## Supplementary material for "Metabolomic and Proteomic Stratification of Equine Osteoarthritis": Table S14 (part 31 of 116)

### Sheet: DB search psm (continued)
Peptide	-10lgP	Mass	Length	ppm	m/z	RT	Area	Fraction	Scan	Source File	Accession	PTM	AScore
RHPYFYGPELLFHAEEYK	85.6	2295.11	18	4.2	574.788	48.85	2610000000	79	14849	JA_170817_90min_nat79.raw	tr|F7BAY6|F7BAY6_HORSE:sp|P35747|ALBU_HORSE
RHPYFYGPELLFHAEEYK	85.59	2295.11	18	3.9	574.787	52.14	2880000	101	16000	JA_170817_90min_nat101.raw	tr|F7BAY6|F7BAY6_HORSE:sp|P35747|ALBU_HORSE
RHPYFYGPELLFHAEEYK	85.59	2295.11	18	4.9	574.788	55.15	25300000	71	16991	JA_170817_90min_nat71.raw	tr|F7BAY6|F7BAY6_HORSE:sp|P35747|ALBU_HORSE
RHPYFYGPELLFHAEEYK	85.58	2295.11	18	5.6	574.788	48.76	986000000	39	14813	JA_100817_90min_nat39.raw	tr|F7BAY6|F7BAY6_HORSE:sp|P35747|ALBU_HORSE
RHPYFYGPELLFHAEEYK	85.57	2295.11	18	4.6	574.788	49.12	5130000	52	15032	JA_100817_90min_nat52.raw	tr|F7BAY6|F7BAY6_HORSE:sp|P35747|ALBU_HORSE
RHPYFYGPELLFHAEEYK	85.57	2295.11	18	3.6	574.787	46.35	589000000	26	14336	JA_100817_90min_nat26.raw	tr|F7BAY6|F7BAY6_HORSE:sp|P35747|ALBU_HORSE
RHPYFYGPELLFHAEEYK	85.56	2295.11	18	5.4	574.788	58.73	12600000	14	18169	JA_100817_nat14_90min.raw	tr|F7BAY6|F7BAY6_HORSE:sp|P35747|ALBU_HORSE
RHPYFYGPELLFHAEEYK	85.55	2295.11	18	2.4	574.786	46.71		14	14347	JA_100817_nat14_90min.raw	tr|F7BAY6|F7BAY6_HORSE:sp|P35747|ALBU_HORSE
RHPYFYGPELLFHAEEYK	85.55	2295.11	18	7.6	574.789	57.65	53600000	49	17426	JA_100817_90min_nat49.raw	tr|F7BAY6|F7BAY6_HORSE:sp|P35747|ALBU_HORSE
RHPYFYGPELLFHAEEYK	85.54	2295.11	18	3	574.787	49.36	760000	137	14794	JA_100817_90min_nat77b.raw	tr|F7BAY6|F7BAY6_HORSE:sp|P35747|ALBU_HORSE
RHPYFYGPELLFHAEEYK	85.54	2295.11	18	8.4	574.79	53.57	133000000	47	16293	JA_100817_90min_nat47.raw	tr|F7BAY6|F7BAY6_HORSE:sp|P35747|ALBU_HORSE
RHPYFYGPELLFHAEEYK	85.54	2295.11	18	3.1	574.787	57.3		82	17390	JA_170817_90min_nat82.raw	tr|F7BAY6|F7BAY6_HORSE:sp|P35747|ALBU_HORSE
RHPYFYGPELLFHAEEYK	85.52	2295.11	18	3.3	574.787	56.23	2590000	95	16996	JA_170817_90min_nat95.raw	tr|F7BAY6|F7BAY6_HORSE:sp|P35747|ALBU_HORSE
RHPYFYGPELLFHAEEYK	85.52	2295.11	18	3.9	574.787	47.22	1630000	2	14533	JA_100817_nat2_90min.raw	tr|F7BAY6|F7BAY6_HORSE:sp|P35747|ALBU_HORSE
RHPYFYGPELLFHAEEYK	85.51	2295.11	18	4.8	574.788	50.84		14	15654	JA_100817_nat14_90min.raw	tr|F7BAY6|F7BAY6_HORSE:sp|P35747|ALBU_HORSE
RHPYFYGPELLFHAEEYK	85.51	2295.11	18	2.4	574.786	52.63	51900	130	16025	JA_170817_90min_nat130.raw	tr|F7BAY6|F7BAY6_HORSE:sp|P35747|ALBU_HORSE
RHPYFYGPELLFHAEEYK	85.5	2295.11	18	5.7	574.788	52.96	20000000	39	16114	JA_100817_90min_nat39.raw	tr|F7BAY6|F7BAY6_HORSE:sp|P35747|ALBU_HORSE
RHPYFYGPELLFHAEEYK	85.5	2295.11	18	4.8	574.788	56.51	32700000	92	17221	JA_170817_90min_nat92.raw	tr|F7BAY6|F7BAY6_HORSE:sp|P35747|ALBU_HORSE
RHPYFYGPELLFHAEEYK	85.49	2295.11	18	3.7	574.787	46.77	268000000	104	14115	JA_170817_90min_nat104.raw	tr|F7BAY6|F7BAY6_HORSE:sp|P35747|ALBU_HORSE
RHPYFYGPELLFHAEEYK	85.49	2295.11	18	4.6	574.788	55.58	2170000	94	17216	JA_170817_90min_nat94.raw	tr|F7BAY6|F7BAY6_HORSE:sp|P35747|ALBU_HORSE
RHPYFYGPELLFHAEEYK	85.48	2295.11	18	4.1	574.787	46.42	381000000	20	14152	JA_100817_90min_nat20.raw	tr|F7BAY6|F7BAY6_HORSE:sp|P35747|ALBU_HORSE
RHPYFYGPELLFHAEEYK	85.46	2295.11	18	4.8	574.788	60.2		79	18323	JA_170817_90min_nat79.raw	tr|F7BAY6|F7BAY6_HORSE:sp|P35747|ALBU_HORSE
RHPYFYGPELLFHAEEYK	85.45	2295.11	18	5.3	574.788	46.45	20100000	36	14176	JA_100817_90min_nat36.raw	tr|F7BAY6|F7BAY6_HORSE:sp|P35747|ALBU_HORSE
RHPYFYGPELLFHAEEYK	85.45	2295.11	18	4.6	574.788	59.26	32700000	92	18027	JA_170817_90min_nat92.raw	tr|F7BAY6|F7BAY6_HORSE:sp|P35747|ALBU_HORSE
RHPYFYGPELLFHAEEYK	85.45	2295.11	18	2	574.786	51.34	4880000	67	15792	JA_170817_90min_nat67.raw	tr|F7BAY6|F7BAY6_HORSE:sp|P35747|ALBU_HORSE
RHPYFYGPELLFHAEEYK	85.44	2295.11	18	4.1	574.787	54.35	20100000	80	16494	JA_170817_90min_nat80.raw	tr|F7BAY6|F7BAY6_HORSE:sp|P35747|ALBU_HORSE
RHPYFYGPELLFHAEEYK	85.44	2295.11	18	1.4	574.786	46.41	57400000	132	14222	JA_170817_90min_ALL_BATCHES_POOLED.raw	tr|F7BAY6|F7BAY6_HORSE:sp|P35747|ALBU_HORSE
RHPYFYGPELLFHAEEYK	85.41	2295.11	18	2.2	766.046	47.78	52700000	67	14640	JA_170817_90min_nat67.raw	tr|F7BAY6|F7BAY6_HORSE:sp|P35747|ALBU_HORSE
RHPYFYGPELLFHAEEYK	85.4	2295.11	18	2.2	574.786	51.14	233000000	139	15744	JA_170817_90min_nat77b.raw	tr|F7BAY6|F7BAY6_HORSE:sp|P35747|ALBU_HORSE
RHPYFYGPELLFHAEEYK	85.4	2295.11	18	4.3	574.788	47.17	434000000	42	14387	JA_100817_90min_nat42.raw	tr|F7BAY6|F7BAY6_HORSE:sp|P35747|ALBU_HORSE
RHPYFYGPELLFHAEEYK	85.38	2295.11	18	3.1	766.047	47.25	42500000	91	14441	JA_170817_90min_nat91.raw	tr|F7BAY6|F7BAY6_HORSE:sp|P35747|ALBU_HORSE
RHPYFYGPELLFHAEEYK	85.38	2295.11	18	3.8	574.787	53.37	11000000	79	16223	JA_170817_90min_nat79.raw	tr|F7BAY6|F7BAY6_HORSE:sp|P35747|ALBU_HORSE
RHPYFYGPELLFHAEEYK	85.37	2295.11	18	3.1	574.787	49.69	3200000	105	14949	JA_170817_90min_nat105.raw	tr|F7BAY6|F7BAY6_HORSE:sp|P35747|ALBU_HORSE
RHPYFYGPELLFHAEEYK	85.36	2295.11	18	5	574.788	51.36		99	15742	JA_170817_90min_nat99.raw	tr|F7BAY6|F7BAY6_HORSE:sp|P35747|ALBU_HORSE
RHPYFYGPELLFHAEEYK	85.35	2295.11	18	3.5	574.787	48.13	493000	4	14696	JA_100817_nat4_90min.raw	tr|F7BAY6|F7BAY6_HORSE:sp|P35747|ALBU_HORSE
RHPYFYGPELLFHAEEYK	85.35	2295.11	18	4.1	574.787	41.03	310000000	131	12569	JA_100817_ALL_nat_Batch_Pool_90min.raw	tr|F7BAY6|F7BAY6_HORSE:sp|P35747|ALBU_HORSE
RHPYFYGPELLFHAEEYK	85.33	2295.11	18	4.2	766.048	44.46	31400000	14	13605	JA_100817_nat14_90min.raw	tr|F7BAY6|F7BAY6_HORSE:sp|P35747|ALBU_HORSE
RHPYFYGPELLFHAEEYK	85.32	2295.11	18	4.2	574.788	52.83	2880000	101	16220	JA_170817_90min_nat101.raw	tr|F7BAY6|F7BAY6_HORSE:sp|P35747|ALBU_HORSE
RHPYFYGPELLFHAEEYK	85.31	2295.11	18	3.7	574.787	51.15		22	15711	JA_100817_90min_nat22.raw	tr|F7BAY6|F7BAY6_HORSE:sp|P35747|ALBU_HORSE
RHPYFYGPELLFHAEEYK	85.31	2295.11	18	1.9	574.786	51.85	5150000	121	15886	JA_170817_90min_nat121.raw	tr|F7BAY6|F7BAY6_HORSE:sp|P35747|ALBU_HORSE
RHPYFYGPELLFHAEEYK	85.29	2295.11	18	6.3	574.789	68.07	1400000	88	20276	JA_170817_90min_nat88.raw	tr|F7BAY6|F7BAY6_HORSE:sp|P35747|ALBU_HORSE
RHPYFYGPELLFHAEEYK	85.29	2295.11	18	4.2	574.788	52.82	9120000	105	15863	JA_170817_90min_nat105.raw	tr|F7BAY6|F7BAY6_HORSE:sp|P35747|ALBU_HORSE
RHPYFYGPELLFHAEEYK	85.27	2295.11	18	1.1	574.786	49.03	2260000	125	15134	JA_170817_90min_nat125.raw	tr|F7BAY6|F7BAY6_HORSE:sp|P35747|ALBU_HORSE
RHPYFYGPELLFHAEEYK	85.26	2295.11	18	5.2	574.788	55.83	30700000	15	16999	JA_100817_90min_nat15.raw	tr|F7BAY6|F7BAY6_HORSE:sp|P35747|ALBU_HORSE
RHPYFYGPELLFHAEEYK	85.26	2295.11	18	5	574.788	48.9	695000	3	15108	JA_100817_nat3_90min.raw	tr|F7BAY6|F7BAY6_HORSE:sp|P35747|ALBU_HORSE
RHPYFYGPELLFHAEEYK	85.24	2295.11	18	3.3	574.787	45.48		2	13983	JA_100817_nat2_90min.raw	tr|F7BAY6|F7BAY6_HORSE:sp|P35747|ALBU_HORSE
RHPYFYGPELLFHAEEYK	85.24	2295.11	18	4.9	574.788	60.53		79	18427	JA_170817_90min_nat79.raw	tr|F7BAY6|F7BAY6_HORSE:sp|P35747|ALBU_HORSE
RHPYFYGPELLFHAEEYK	85.21	2295.11	18	3.4	574.787	50.83	760000	137	15250	JA_100817_90min_nat77b.raw	tr|F7BAY6|F7BAY6_HORSE:sp|P35747|ALBU_HORSE
RHPYFYGPELLFHAEEYK	85.21	2295.11	18	4.2	574.788	58.41	9670000	82	17701	JA_170817_90min_nat82.raw	tr|F7BAY6|F7BAY6_HORSE:sp|P35747|ALBU_HORSE
RHPYFYGPELLFHAEEYK	85.21	2295.11	18	4.3	574.788	59.15	16300000	83	18171	JA_170817_90min_nat83.raw	tr|F7BAY6|F7BAY6_HORSE:sp|P35747|ALBU_HORSE
RHPYFYGPELLFHAEEYK	85.2	2295.11	18	7.3	574.789	57.96	41300000	57	17568	JA_100817_90min_nat57.raw	tr|F7BAY6|F7BAY6_HORSE:sp|P35747|ALBU_HORSE
RHPYFYGPELLFHAEEYK	85.19	2295.11	18	3.6	1148.57	47.2	12500	56	14130	JA_100817_90min_nat56.raw	tr|F7BAY6|F7BAY6_HORSE:sp|P35747|ALBU_HORSE
RHPYFYGPELLFHAEEYK	85.18	2295.11	18	6.9	574.789	56.32	133000000	47	17146	JA_100817_90min_nat47.raw	tr|F7BAY6|F7BAY6_HORSE:sp|P35747|ALBU_HORSE
RHPYFYGPELLFHAEEYK	85.17	2295.11	18	3.6	574.787	49.53	2610000000	79	15060	JA_170817_90min_nat79.raw	tr|F7BAY6|F7BAY6_HORSE:sp|P35747|ALBU_HORSE
RHPYFYGPELLFHAEEYK	85.17	2295.11	18	4	574.787	56.33	30300000	33	17106	JA_100817_90min_nat33.raw	tr|F7BAY6|F7BAY6_HORSE:sp|P35747|ALBU_HORSE
RHPYFYGPELLFHAEEYK	85.17	2295.11	18	4.8	574.788	56.66	14200000	107	17224	JA_170817_90min_nat107.raw	tr|F7BAY6|F7BAY6_HORSE:sp|P35747|ALBU_HORSE
RHPYFYGPELLFHAEEYK	85.17	2295.11	18	3.3	574.787	51.32	1240000	104	15499	JA_170817_90min_nat104.raw	tr|F7BAY6|F7BAY6_HORSE:sp|P35747|ALBU_HORSE
RHPYFYGPELLFHAEEYK	85.16	2295.11	18	3.3	574.787	54.78	70300	48	16681	JA_100817_90min_nat48.raw	tr|F7BAY6|F7BAY6_HORSE:sp|P35747|ALBU_HORSE
RHPYFYGPELLFHAEEYK	85.16	2295.11	18	3.7	1148.57	46.45	7250000	138	13740	JA_100817_90min_nat77c.raw	tr|F7BAY6|F7BAY6_HORSE:sp|P35747|ALBU_HORSE
RHPYFYGPELLFHAEEYK	85.15	2295.11	18	3.2	574.787	49.74	1140000000	33	14997	JA_100817_90min_nat33.raw	tr|F7BAY6|F7BAY6_HORSE:sp|P35747|ALBU_HORSE
RHPYFYGPELLFHAEEYK	85.14	2295.11	18	4.3	574.788	57	4600000	109	17321	JA_170817_90min_nat109.raw	tr|F7BAY6|F7BAY6_HORSE:sp|P35747|ALBU_HORSE
RHPYFYGPELLFHAEEYK	85.14	2295.11	18	4.3	574.788	48.92	1220000000	37	14707	JA_100817_90min_nat37.raw	tr|F7BAY6|F7BAY6_HORSE:sp|P35747|ALBU_HORSE
RHPYFYGPELLFHAEEYK	85.13	2295.11	18	2.5	766.046	42.23	7890000	2	12914	JA_100817_nat2_90min.raw	tr|F7BAY6|F7BAY6_HORSE:sp|P35747|ALBU_HORSE
RHPYFYGPELLFHAEEYK	85.12	2295.11	18	2.9	574.787	46.81	67600000	114	14336	JA_170817_90min_nat114.raw	tr|F7BAY6|F7BAY6_HORSE:sp|P35747|ALBU_HORSE
RHPYFYGPELLFHAEEYK	85.11	2295.11	18	6.5	574.789	58.63	41300000	57	17758	JA_100817_90min_nat57.raw	tr|F7BAY6|F7BAY6_HORSE:sp|P35747|ALBU_HORSE
RHPYFYGPELLFHAEEYK	85.09	2295.11	18	4.8	574.788	60.46	12300000	87	18686	JA_170817_90min_nat87.raw	tr|F7BAY6|F7BAY6_HORSE:sp|P35747|ALBU_HORSE
RHPYFYGPELLFHAEEYK	85.09	2295.11	18	4.8	574.788	52.71		99	16176	JA_170817_90min_nat99.raw	tr|F7BAY6|F7BAY6_HORSE:sp|P35747|ALBU_HORSE
RHPYFYGPELLFHAEEYK	85.09	2295.11	18	2.6	574.787	56.18	11400000	60	17376	JA_170817_90min_nat60.raw	tr|F7BAY6|F7BAY6_HORSE:sp|P35747|ALBU_HORSE
RHPYFYGPELLFHAEEYK	85.07	2295.11	18	3.6	574.787	51.7	11500000	2	15963	JA_100817_nat2_90min.raw	tr|F7BAY6|F7BAY6_HORSE:sp|P35747|ALBU_HORSE
RHPYFYGPELLFHAEEYK	85.07	2295.11	18	5.6	574.788	59.29	9070000	99	18239	JA_170817_90min_nat99.raw	tr|F7BAY6|F7BAY6_HORSE:sp|P35747|ALBU_HORSE
RHPYFYGPELLFHAEEYK	85.06	2295.11	18	3.6	574.787	60.25	37400000	67	18615	JA_170817_90min_nat67.raw	tr|F7BAY6|F7BAY6_HORSE:sp|P35747|ALBU_HORSE
RHPYFYGPELLFHAEEYK	85.05	2295.11	18	4.1	574.787	48.12	268000000	104	14536	JA_170817_90min_nat104.raw	tr|F7BAY6|F7BAY6_HORSE:sp|P35747|ALBU_HORSE
RHPYFYGPELLFHAEEYK	85.04	2295.11	18	3.3	574.787	54.63		24	17013	JA_100817_90min_nat24.raw	tr|F7BAY6|F7BAY6_HORSE:sp|P35747|ALBU_HORSE
RHPYFYGPELLFHAEEYK	85.04	2295.11	18	5.4	574.788	58.64	49200000	22	18108	JA_100817_90min_nat22.raw	tr|F7BAY6|F7BAY6_HORSE:sp|P35747|ALBU_HORSE
RHPYFYGPELLFHAEEYK	85.04	2295.11	18	4.3	574.788	54.43		99	16733	JA_170817_90min_nat99.raw	tr|F7BAY6|F7BAY6_HORSE:sp|P35747|ALBU_HORSE
RHPYFYGPELLFHAEEYK	85.02	2295.11	18	2.7	574.787	54.46	530000	15	16598	JA_100817_90min_nat15.raw	tr|F7BAY6|F7BAY6_HORSE:sp|P35747|ALBU_HORSE
RHPYFYGPELLFHAEEYK	85.02	2295.11	18	-0.6	1148.56	46.73	5940000	59	14243	JA_170817_90min_nat59.raw	tr|F7BAY6|F7BAY6_HORSE:sp|P35747|ALBU_HORSE
RHPYFYGPELLFHAEEYK	85.02	2295.11	18	4.7	574.788	52.24	4370000	21	15913	JA_100817_90min_nat21.raw	tr|F7BAY6|F7BAY6_HORSE:sp|P35747|ALBU_HORSE
RHPYFYGPELLFHAEEYK	85.02	2295.11	18	5.4	574.788	57.05	27600000	53	17312	JA_100817_90min_nat53.raw	tr|F7BAY6|F7BAY6_HORSE:sp|P35747|ALBU_HORSE
RHPYFYGPELLFHAEEYK	85.02	2295.11	18	3.4	574.787	49.62	1630000	2	15281	JA_100817_nat2_90min.raw	tr|F7BAY6|F7BAY6_HORSE:sp|P35747|ALBU_HORSE
RHPYFYGPELLFHAEEYK	84.99	2295.11	18	7	574.789	52.21	2760000	50	15847	JA_100817_90min_nat50.raw	tr|F7BAY6|F7BAY6_HORSE:sp|P35747|ALBU_HORSE
RHPYFYGPELLFHAEEYK	84.99	2295.11	18	3.9	574.787	52.45	18900000	5	16247	JA_100817_nat5_90min.raw	tr|F7BAY6|F7BAY6_HORSE:sp|P35747|ALBU_HORSE
RHPYFYGPELLFHAEEYK	84.97	2295.11	18	6.7	574.789	53.53	90600000	49	16152	JA_100817_90min_nat49.raw	tr|F7BAY6|F7BAY6_HORSE:sp|P35747|ALBU_HORSE
RHPYFYGPELLFHAEEYK	84.97	2295.11	18	2.3	574.786	45.75	268000000	104	13826	JA_170817_90min_nat104.raw	tr|F7BAY6|F7BAY6_HORSE:sp|P35747|ALBU_HORSE
RHPYFYGPELLFHAEEYK	84.96	2295.11	18	5.3	574.788	57.08	29000000	52	17588	JA_100817_90min_nat52.raw	tr|F7BAY6|F7BAY6_HORSE:sp|P35747|ALBU_HORSE
RHPYFYGPELLFHAEEYK	84.95	2295.11	18	3.2	574.787	41.06	189000000	1	12550	JA_100817_nat1_90min.raw	tr|F7BAY6|F7BAY6_HORSE:sp|P35747|ALBU_HORSE
RHPYFYGPELLFHAEEYK	84.94	2295.11	18	4.3	574.788	53.9	582000	84	16344	JA_170817_90min_nat84.raw	tr|F7BAY6|F7BAY6_HORSE:sp|P35747|ALBU_HORSE
RHPYFYGPELLFHAEEYK	84.94	2295.11	18	5.6	574.788	59.69	16300000	5	18562	JA_100817_nat5_90min.raw	tr|F7BAY6|F7BAY6_HORSE:sp|P35747|ALBU_HORSE
RHPYFYGPELLFHAEEYK	84.94	2295.11	18	3.4	574.787	51.41	8080000	76	15750	JA_170817_90min_nat76.raw	tr|F7BAY6|F7BAY6_HORSE:sp|P35747|ALBU_HORSE
RHPYFYGPELLFHAEEYK	84.93	2295.11	18	4.1	574.787	46.28	1230000000	100	14068	JA_170817_90min_nat100.raw	tr|F7BAY6|F7BAY6_HORSE:sp|P35747|ALBU_HORSE
RHPYFYGPELLFHAEEYK	84.92	2295.11	18	4	574.787	43.93	873000000	9	13461	JA_100817_nat9_90min.raw	tr|F7BAY6|F7BAY6_HORSE:sp|P35747|ALBU_HORSE
RHPYFYGPELLFHAEEYK	84.9	2295.11	18	1.6	574.786	53.74	4880000	67	16531	JA_170817_90min_nat67.raw	tr|F7BAY6|F7BAY6_HORSE:sp|P35747|ALBU_HORSE
RHPYFYGPELLFHAEEYK	84.89	2295.11	18	5.2	574.788	48.97	469000000	138	14544	JA_100817_90min_nat77c.raw	tr|F7BAY6|F7BAY6_HORSE:sp|P35747|ALBU_HORSE
RHPYFYGPELLFHAEEYK	84.89	2295.11	18	3.2	574.787	47.61	41300000	110	14665	JA_170817_90min_nat110.raw	tr|F7BAY6|F7BAY6_HORSE:sp|P35747|ALBU_HORSE
RHPYFYGPELLFHAEEYK	84.89	2295.11	18	4.2	574.788	50.99	72700000	37	15309	JA_100817_90min_nat37.raw	tr|F7BAY6|F7BAY6_HORSE:sp|P35747|ALBU_HORSE
RHPYFYGPELLFHAEEYK	84.88	2295.11	18	3.2	574.787	47.44	268000000	104	14323	JA_170817_90min_nat104.raw	tr|F7BAY6|F7BAY6_HORSE:sp|P35747|ALBU_HORSE
RHPYFYGPELLFHAEEYK	84.88	2295.11	18	5	574.788	51.79	9120000	105	15554	JA_170817_90min_nat105.raw	tr|F7BAY6|F7BAY6_HORSE:sp|P35747|ALBU_HORSE
RHPYFYGPELLFHAEEYK	84.87	2295.11	18	5	574.788	48.23	45500000	86	14728	JA_170817_90min_nat86.raw	tr|F7BAY6|F7BAY6_HORSE:sp|P35747|ALBU_HORSE
RHPYFYGPELLFHAEEYK	84.86	2295.11	18	5.1	766.048	47.98		55	14394	JA_100817_90min_nat55.raw	tr|F7BAY6|F7BAY6_HORSE:sp|P35747|ALBU_HORSE
RHPYFYGPELLFHAEEYK	84.85	2295.11	18	1.1	766.045	43.49	7470000	11	13138	JA_100817_nat11_90min.raw	tr|F7BAY6|F7BAY6_HORSE:sp|P35747|ALBU_HORSE
RHPYFYGPELLFHAEEYK	84.84	2295.11	18	4.7	574.788	56.72	9320000	75	17431	JA_170817_90min_nat75.raw	tr|F7BAY6|F7BAY6_HORSE:sp|P35747|ALBU_HORSE
RHPYFYGPELLFHAEEYK	84.84	2295.11	18	6.5	574.789	61.33		71	18925	JA_170817_90min_nat71.raw	tr|F7BAY6|F7BAY6_HORSE:sp|P35747|ALBU_HORSE
RHPYFYGPELLFHAEEYK	84.83	2295.11	18	1.5	574.786	45.62	368000000	34	13717	JA_100817_90min_nat34.raw	tr|F7BAY6|F7BAY6_HORSE:sp|P35747|ALBU_HORSE
RHPYFYGPELLFHAEEYK	84.82	2295.11	18	1.4	766.045	46.88	700000	128	14205	JA_170817_90min_nat128.raw	tr|F7BAY6|F7BAY6_HORSE:sp|P35747|ALBU_HORSE
RHPYFYGPELLFHAEEYK	84.81	2295.11	18	1.6	574.786	54.9	49200000	22	16927	JA_100817_90min_nat22.raw	tr|F7BAY6|F7BAY6_HORSE:sp|P35747|ALBU_HORSE
RHPYFYGPELLFHAEEYK	84.8	2295.11	18	3.9	574.787	58.95	174000	95	17786	JA_170817_90min_nat95.raw	tr|F7BAY6|F7BAY6_HORSE:sp|P35747|ALBU_HORSE
RHPYFYGPELLFHAEEYK	84.8	2295.11	18	4.8	766.048	46.84	5360000	94	14428	JA_170817_90min_nat94.raw	tr|F7BAY6|F7BAY6_HORSE:sp|P35747|ALBU_HORSE
RHPYFYGPELLFHAEEYK	84.78	2295.11	18	3.9	574.787	49.99	968000000	76	15315	JA_170817_90min_nat76.raw	tr|F7BAY6|F7BAY6_HORSE:sp|P35747|ALBU_HORSE
RHPYFYGPELLFHAEEYK	84.78	2295.11	18	5.6	574.788	41.56	678000000	11	12553	JA_100817_nat11_90min.raw	tr|F7BAY6|F7BAY6_HORSE:sp|P35747|ALBU_HORSE
RHPYFYGPELLFHAEEYK	84.78	2295.11	18	4.6	574.788	48.07	84100000	25	14821	JA_100817_90min_nat25.raw	tr|F7BAY6|F7BAY6_HORSE:sp|P35747|ALBU_HORSE
RHPYFYGPELLFHAEEYK	84.78	2295.11	18	4.6	574.788	59.52		79	18119	JA_170817_90min_nat79.raw	tr|F7BAY6|F7BAY6_HORSE:sp|P35747|ALBU_HORSE
RHPYFYGPELLFHAEEYK	84.77	2295.11	18	2.7	574.787	54.39	2670000	127	16664	JA_170817_90min_nat127.raw	tr|F7BAY6|F7BAY6_HORSE:sp|P35747|ALBU_HORSE
RHPYFYGPELLFHAEEYK	84.77	2295.11	18	4.9	574.788	57.13	91100000	79	17398	JA_170817_90min_nat79.raw	tr|F7BAY6|F7BAY6_HORSE:sp|P35747|ALBU_HORSE
RHPYFYGPELLFHAEEYK	84.77	2295.11	18	4.8	574.788	55.09	91100000	79	16742	JA_170817_90min_nat79.raw	tr|F7BAY6|F7BAY6_HORSE:sp|P35747|ALBU_HORSE
RHPYFYGPELLFHAEEYK	84.76	2295.11	18	4.9	574.788	52.16	346000	139	16063	JA_170817_90min_nat77b.raw	tr|F7BAY6|F7BAY6_HORSE:sp|P35747|ALBU_HORSE
RHPYFYGPELLFHAEEYK	84.75	2295.11	18	3	574.787	50.31	1630000000	67	15471	JA_170817_90min_nat67.raw	tr|F7BAY6|F7BAY6_HORSE:sp|P35747|ALBU_HORSE
RHPYFYGPELLFHAEEYK	84.75	2295.11	18	3.8	574.787	52.2		132	15991	JA_170817_90min_ALL_BATCHES_POOLED.raw	tr|F7BAY6|F7BAY6_HORSE:sp|P35747|ALBU_HORSE
RHPYFYGPELLFHAEEYK	84.74	2295.11	18	5.6	574.788	50.88	509000	4	15576	JA_100817_nat4_90min.raw	tr|F7BAY6|F7BAY6_HORSE:sp|P35747|ALBU_HORSE
RHPYFYGPELLFHAEEYK	84.74	2295.11	18	5.9	574.788	68.08	1840000	91	20541	JA_170817_90min_nat91.raw	tr|F7BAY6|F7BAY6_HORSE:sp|P35747|ALBU_HORSE
RHPYFYGPELLFHAEEYK	84.73	2295.11	18	6	574.788	48.08	1170000000	52	14725	JA_100817_90min_nat52.raw	tr|F7BAY6|F7BAY6_HORSE:sp|P35747|ALBU_HORSE
RHPYFYGPELLFHAEEYK	84.73	2295.11	18	6	574.788	52.56	33500000	52	16141	JA_100817_90min_nat52.raw	tr|F7BAY6|F7BAY6_HORSE:sp|P35747|ALBU_HORSE
RHPYFYGPELLFHAEEYK	84.72	2295.11	18	3.7	574.787	57.05	52100000	88	17338	JA_170817_90min_nat88.raw	tr|F7BAY6|F7BAY6_HORSE:sp|P35747|ALBU_HORSE
RHPYFYGPELLFHAEEYK	84.72	2295.11	18	2.6	574.787	46.21	968000000	76	14131	JA_170817_90min_nat76.raw	tr|F7BAY6|F7BAY6_HORSE:sp|P35747|ALBU_HORSE
RHPYFYGPELLFHAEEYK	84.71	2295.11	18	3.2	574.787	54.79	4770000	67	16878	JA_170817_90min_nat67.raw	tr|F7BAY6|F7BAY6_HORSE:sp|P35747|ALBU_HORSE
RHPYFYGPELLFHAEEYK	84.7	2295.11	18	7.5	574.789	57.87	64200000	48	17609	JA_100817_90min_nat48.raw	tr|F7BAY6|F7BAY6_HORSE:sp|P35747|ALBU_HORSE
RHPYFYGPELLFHAEEYK	84.69	2295.11	18	4.8	574.788	55.89	9790000	105	16781	JA_170817_90min_nat105.raw	tr|F7BAY6|F7BAY6_HORSE:sp|P35747|ALBU_HORSE
RHPYFYGPELLFHAEEYK	84.69	2295.11	18	6.5	574.789	59.77	12600000	14	18494	JA_100817_nat14_90min.raw	tr|F7BAY6|F7BAY6_HORSE:sp|P35747|ALBU_HORSE
RHPYFYGPELLFHAEEYK	84.68	2295.11	18	6.5	574.789	54.21	90600000	49	16380	JA_100817_90min_nat49.raw	tr|F7BAY6|F7BAY6_HORSE:sp|P35747|ALBU_HORSE
RHPYFYGPELLFHAEEYK	84.68	2295.11	18	5.6	574.788	49.48	915000000	53	14948	JA_100817_90min_nat53.raw	tr|F7BAY6|F7BAY6_HORSE:sp|P35747|ALBU_HORSE
RHPYFYGPELLFHAEEYK	84.67	2295.11	18	3.3	766.047	43.96	12100000	10	13335	JA_100817_nat10_90min.raw	tr|F7BAY6|F7BAY6_HORSE:sp|P35747|ALBU_HORSE
RHPYFYGPELLFHAEEYK	84.67	2295.11	18	4.1	574.787	56.43	9030000	16	17393	JA_100817_90min_nat16.raw	tr|F7BAY6|F7BAY6_HORSE:sp|P35747|ALBU_HORSE
RHPYFYGPELLFHAEEYK	84.66	2295.11	18	2.9	574.787	60.12	12000000	128	18218	JA_170817_90min_nat128.raw	tr|F7BAY6|F7BAY6_HORSE:sp|P35747|ALBU_HORSE
RHPYFYGPELLFHAEEYK	84.64	2295.11	18	3.8	574.787	53.71	11000000	79	16326	JA_170817_90min_nat79.raw	tr|F7BAY6|F7BAY6_HORSE:sp|P35747|ALBU_HORSE
RHPYFYGPELLFHAEEYK	84.64	2295.11	18	3.3	574.787	46.88		2	14424	JA_100817_nat2_90min.raw	tr|F7BAY6|F7BAY6_HORSE:sp|P35747|ALBU_HORSE
RHPYFYGPELLFHAEEYK	84.63	2295.11	18	6.3	574.789	53.41	72700000	37	16071	JA_100817_90min_nat37.raw	tr|F7BAY6|F7BAY6_HORSE:sp|P35747|ALBU_HORSE
RHPYFYGPELLFHAEEYK	84.63	2295.11	18	5.8	574.788	56.39	40300000	39	17205	JA_100817_90min_nat39.raw	tr|F7BAY6|F7BAY6_HORSE:sp|P35747|ALBU_HORSE
RHPYFYGPELLFHAEEYK	84.63	2295.11	18	3.5	574.787	52.47	9120000	105	15759	JA_170817_90min_nat105.raw	tr|F7BAY6|F7BAY6_HORSE:sp|P35747|ALBU_HORSE
RHPYFYGPELLFHAEEYK	84.62	2295.11	18	5.5	574.788	51.9	1170000	39	15771	JA_100817_90min_nat39.raw	tr|F7BAY6|F7BAY6_HORSE:sp|P35747|ALBU_HORSE
RHPYFYGPELLFHAEEYK	84.61	2295.11	18	-0.1	766.044	47.24	449000	128	14312	JA_170817_90min_nat128.raw	tr|F7BAY6|F7BAY6_HORSE:sp|P35747|ALBU_HORSE
RHPYFYGPELLFHAEEYK	84.61	2295.11	18	3.4	574.787	45.82		2	14101	JA_100817_nat2_90min.raw	tr|F7BAY6|F7BAY6_HORSE:sp|P35747|ALBU_HORSE
RHPYFYGPELLFHAEEYK	84.61	2295.11	18	3.4	574.787	56.15	4770000	67	17323	JA_170817_90min_nat67.raw	tr|F7BAY6|F7BAY6_HORSE:sp|P35747|ALBU_HORSE
RHPYFYGPELLFHAEEYK	84.58	2295.11	18	4.3	574.788	48.42	259000000	29	14802	JA_100817_90min_nat29.raw	tr|F7BAY6|F7BAY6_HORSE:sp|P35747|ALBU_HORSE
RHPYFYGPELLFHAEEYK	84.57	2295.11	18	6.3	574.789	56.44		99	17389	JA_170817_90min_nat99.raw	tr|F7BAY6|F7BAY6_HORSE:sp|P35747|ALBU_HORSE
RHPYFYGPELLFHAEEYK	84.57	2295.11	18	3.1	574.787	57.47	91100000	79	17504	JA_170817_90min_nat79.raw	tr|F7BAY6|F7BAY6_HORSE:sp|P35747|ALBU_HORSE
RHPYFYGPELLFHAEEYK	84.55	2295.11	18	1.8	574.786	51.36	1580000	127	15705	JA_170817_90min_nat127.raw	tr|F7BAY6|F7BAY6_HORSE:sp|P35747|ALBU_HORSE
RHPYFYGPELLFHAEEYK	84.54	2295.11	18	4.3	574.788	50.3	74200000	37	15095	JA_100817_90min_nat37.raw	tr|F7BAY6|F7BAY6_HORSE:sp|P35747|ALBU_HORSE
RHPYFYGPELLFHAEEYK	84.53	2295.11	18	3.5	574.787	54.57	16300000	5	16938	JA_100817_nat5_90min.raw	tr|F7BAY6|F7BAY6_HORSE:sp|P35747|ALBU_HORSE
RHPYFYGPELLFHAEEYK	84.51	2295.11	18	2.1	574.786	46.87	799000000	116	14309	JA_170817_90min_nat116.raw	tr|F7BAY6|F7BAY6_HORSE:sp|P35747|ALBU_HORSE
RHPYFYGPELLFHAEEYK	84.51	2295.11	18	4	574.787	51.73	2920000	30	16086	JA_100817_90min_nat30.raw	tr|F7BAY6|F7BAY6_HORSE:sp|P35747|ALBU_HORSE
RHPYFYGPELLFHAEEYK	84.51	2295.11	18	3.7	574.787	53.89		132	16536	JA_170817_90min_ALL_BATCHES_POOLED.raw	tr|F7BAY6|F7BAY6_HORSE:sp|P35747|ALBU_HORSE
RHPYFYGPELLFHAEEYK	84.5	2295.11	18	4.9	574.788	54.01	344000	139	16661	JA_170817_90min_nat77b.raw	tr|F7BAY6|F7BAY6_HORSE:sp|P35747|ALBU_HORSE
RHPYFYGPELLFHAEEYK	84.49	2295.11	18	2.6	574.787	52.02	4880000	67	15985	JA_170817_90min_nat67.raw	tr|F7BAY6|F7BAY6_HORSE:sp|P35747|ALBU_HORSE
RHPYFYGPELLFHAEEYK	84.49	2295.11	18	1	574.786	54.62	5090000	121	16781	JA_170817_90min_nat121.raw	tr|F7BAY6|F7BAY6_HORSE:sp|P35747|ALBU_HORSE
RHPYFYGPELLFHAEEYK	84.48	2295.11	18	3.3	574.787	54.45		67	16767	JA_170817_90min_nat67.raw	tr|F7BAY6|F7BAY6_HORSE:sp|P35747|ALBU_HORSE
RHPYFYGPELLFHAEEYK	84.48	2295.11	18	1.9	766.046	44.8	13300000	5	13764	JA_100817_nat5_90min.raw	tr|F7BAY6|F7BAY6_HORSE:sp|P35747|ALBU_HORSE
RHPYFYGPELLFHAEEYK	84.48	2295.11	18	3.4	574.787	48.24	129000000	126	14862	JA_170817_90min_nat126.raw	tr|F7BAY6|F7BAY6_HORSE:sp|P35747|ALBU_HORSE
RHPYFYGPELLFHAEEYK	84.48	2295.11	18	4.3	574.788	50.33	968000000	76	15432	JA_170817_90min_nat76.raw	tr|F7BAY6|F7BAY6_HORSE:sp|P35747|ALBU_HORSE
RHPYFYGPELLFHAEEYK	84.47	2295.11	18	5.2	574.788	60.17	16300000	83	18475	JA_170817_90min_nat83.raw	tr|F7BAY6|F7BAY6_HORSE:sp|P35747|ALBU_HORSE
RHPYFYGPELLFHAEEYK	84.47	2295.11	18	7.4	574.789	50.84	2760000	50	15408	JA_100817_90min_nat50.raw	tr|F7BAY6|F7BAY6_HORSE:sp|P35747|ALBU_HORSE
RHPYFYGPELLFHAEEYK	84.46	2295.11	18	3.7	574.787	49.28	1630000	2	15171	JA_100817_nat2_90min.raw	tr|F7BAY6|F7BAY6_HORSE:sp|P35747|ALBU_HORSE
RHPYFYGPELLFHAEEYK	84.45	2295.11	18	2.1	574.786	46.57	41300000	110	14334	JA_170817_90min_nat110.raw	tr|F7BAY6|F7BAY6_HORSE:sp|P35747|ALBU_HORSE
RHPYFYGPELLFHAEEYK	84.45	2295.11	18	5.2	574.788	57.96	49200000	22	17890	JA_100817_90min_nat22.raw	tr|F7BAY6|F7BAY6_HORSE:sp|P35747|ALBU_HORSE
RHPYFYGPELLFHAEEYK	84.45	2295.11	18	2.1	574.786	46.55	71800000	115	14222	JA_170817_90min_nat115.raw	tr|F7BAY6|F7BAY6_HORSE:sp|P35747|ALBU_HORSE
RHPYFYGPELLFHAEEYK	84.44	2295.11	18	3.4	574.787	47.01	17300000	135	14595	JA_170817_90min_POOL_BATCH_2.raw	tr|F7BAY6|F7BAY6_HORSE:sp|P35747|ALBU_HORSE
RHPYFYGPELLFHAEEYK	84.44	2295.11	18	3.4	574.787	57.73	9670000	82	17502	JA_170817_90min_nat82.raw	tr|F7BAY6|F7BAY6_HORSE:sp|P35747|ALBU_HORSE
RHPYFYGPELLFHAEEYK	84.44	2295.11	18	1.7	574.786	52.7	4880000	67	16204	JA_170817_90min_nat67.raw	tr|F7BAY6|F7BAY6_HORSE:sp|P35747|ALBU_HORSE
RHPYFYGPELLFHAEEYK	84.43	2295.11	18	3.5	574.787	54.23		132	16649	JA_170817_90min_ALL_BATCHES_POOLED.raw	tr|F7BAY6|F7BAY6_HORSE:sp|P35747|ALBU_HORSE
RHPYFYGPELLFHAEEYK	84.43	2295.11	18	5.3	574.788	49.82	915000000	53	15050	JA_100817_90min_nat53.raw	tr|F7BAY6|F7BAY6_HORSE:sp|P35747|ALBU_HORSE
RHPYFYGPELLFHAEEYK	84.42	2295.11	18	5.8	574.788	60.03	24500000	13	18568	JA_100817_nat13_90min.raw	tr|F7BAY6|F7BAY6_HORSE:sp|P35747|ALBU_HORSE
RHPYFYGPELLFHAEEYK	84.42	2295.11	18	-1.4	1148.56	46.32	5960000	62	14166	JA_170817_90min_nat62.raw	tr|F7BAY6|F7BAY6_HORSE:sp|P35747|ALBU_HORSE
RHPYFYGPELLFHAEEYK	84.42	2295.11	18	2.5	574.787	52.68	11000000	79	16004	JA_170817_90min_nat79.raw	tr|F7BAY6|F7BAY6_HORSE:sp|P35747|ALBU_HORSE
RHPYFYGPELLFHAEEYK	84.42	2295.11	18	5.1	574.788	62.38	65100000	78	19114	JA_170817_90min_nat78.raw	tr|F7BAY6|F7BAY6_HORSE:sp|P35747|ALBU_HORSE
RHPYFYGPELLFHAEEYK	84.41	2295.11	18	5.5	574.788	61.33	18200000	90	18881	JA_170817_90min_nat90.raw	tr|F7BAY6|F7BAY6_HORSE:sp|P35747|ALBU_HORSE
RHPYFYGPELLFHAEEYK	84.4	2295.11	18	4.7	574.788	48.95	1250000000	99	14996	JA_170817_90min_nat99.raw	tr|F7BAY6|F7BAY6_HORSE:sp|P35747|ALBU_HORSE
RHPYFYGPELLFHAEEYK	84.37	2295.11	18	5.7	574.788	58.67	16300000	5	18238	JA_100817_nat5_90min.raw	tr|F7BAY6|F7BAY6_HORSE:sp|P35747|ALBU_HORSE
RHPYFYGPELLFHAEEYK	84.37	2295.11	18	3.6	574.787	59.22	37400000	67	18304	JA_170817_90min_nat67.raw	tr|F7BAY6|F7BAY6_HORSE:sp|P35747|ALBU_HORSE
RHPYFYGPELLFHAEEYK	84.37	2295.11	18	5.3	574.788	58.42	17000000	75	17944	JA_170817_90min_nat75.raw	tr|F7BAY6|F7BAY6_HORSE:sp|P35747|ALBU_HORSE
RHPYFYGPELLFHAEEYK	84.36	2295.11	18	6	574.788	52.21	33500000	52	16027	JA_100817_90min_nat52.raw	tr|F7BAY6|F7BAY6_HORSE:sp|P35747|ALBU_HORSE
RHPYFYGPELLFHAEEYK	84.36	2295.11	18	1.8	574.786	49.33	129000000	126	15206	JA_170817_90min_nat126.raw	tr|F7BAY6|F7BAY6_HORSE:sp|P35747|ALBU_HORSE
RHPYFYGPELLFHAEEYK	84.35	2295.11	18	5.3	574.788	51.19	14200000	39	15542	JA_100817_90min_nat39.raw	tr|F7BAY6|F7BAY6_HORSE:sp|P35747|ALBU_HORSE
RHPYFYGPELLFHAEEYK	84.34	2295.11	18	5.3	574.788	58.57	32700000	92	17825	JA_170817_90min_nat92.raw	tr|F7BAY6|F7BAY6_HORSE:sp|P35747|ALBU_HORSE
RHPYFYGPELLFHAEEYK	84.34	2295.11	18	5.3	574.788	52.9	33500000	52	16250	JA_100817_90min_nat52.raw	tr|F7BAY6|F7BAY6_HORSE:sp|P35747|ALBU_HORSE
RHPYFYGPELLFHAEEYK	84.34	2295.11	18	3.8	574.787	52.21	14200000	107	15841	JA_170817_90min_nat107.raw	tr|F7BAY6|F7BAY6_HORSE:sp|P35747|ALBU_HORSE
RHPYFYGPELLFHAEEYK	84.34	2295.11	18	4.3	574.788	49.23	4580000	19	15256	JA_100817_90min_nat19.raw	tr|F7BAY6|F7BAY6_HORSE:sp|P35747|ALBU_HORSE
RHPYFYGPELLFHAEEYK	84.32	2295.11	18	5.1	574.788	68.05	3210000	67	20702	JA_170817_90min_nat67.raw	tr|F7BAY6|F7BAY6_HORSE:sp|P35747|ALBU_HORSE
RHPYFYGPELLFHAEEYK	84.31	2295.11	18	4.2	574.788	57.89	32700000	92	17625	JA_170817_90min_nat92.raw	tr|F7BAY6|F7BAY6_HORSE:sp|P35747|ALBU_HORSE
RHPYFYGPELLFHAEEYK	84.3	2295.11	18	4.7	574.788	53.42		15	16269	JA_100817_90min_nat15.raw	tr|F7BAY6|F7BAY6_HORSE:sp|P35747|ALBU_HORSE
RHPYFYGPELLFHAEEYK	84.29	2295.11	18	3.9	574.787	56.7	52100000	88	17229	JA_170817_90min_nat88.raw	tr|F7BAY6|F7BAY6_HORSE:sp|P35747|ALBU_HORSE
RHPYFYGPELLFHAEEYK	84.28	2295.11	18	6.7	1148.57	44.6	9110000	49	13349	JA_100817_90min_nat49.raw	tr|F7BAY6|F7BAY6_HORSE:sp|P35747|ALBU_HORSE
RHPYFYGPELLFHAEEYK	84.28	2295.11	18	2.9	766.047	46.09	10100000	138	13631	JA_100817_90min_nat77c.raw	tr|F7BAY6|F7BAY6_HORSE:sp|P35747|ALBU_HORSE
RHPYFYGPELLFHAEEYK	84.26	2295.11	18	3.2	574.787	47.37	589000000	26	14663	JA_100817_90min_nat26.raw	tr|F7BAY6|F7BAY6_HORSE:sp|P35747|ALBU_HORSE
RHPYFYGPELLFHAEEYK	84.26	2295.11	18	4.1	574.787	52.37	72700000	37	15741	JA_100817_90min_nat37.raw	tr|F7BAY6|F7BAY6_HORSE:sp|P35747|ALBU_HORSE
RHPYFYGPELLFHAEEYK	84.23	2295.11	18	4.3	574.788	54.59	582000	84	16565	JA_170817_90min_nat84.raw	tr|F7BAY6|F7BAY6_HORSE:sp|P35747|ALBU_HORSE
RHPYFYGPELLFHAEEYK	84.22	2295.11	18	4.2	574.788	42.22	873000000	9	12893	JA_100817_nat9_90min.raw	tr|F7BAY6|F7BAY6_HORSE:sp|P35747|ALBU_HORSE
RHPYFYGPELLFHAEEYK	84.22	2295.11	18	4.3	574.788	50.34	1210000000	92	15289	JA_170817_90min_nat92.raw	tr|F7BAY6|F7BAY6_HORSE:sp|P35747|ALBU_HORSE
RHPYFYGPELLFHAEEYK	84.22	2295.11	18	5.3	574.788	60.11	12600000	14	18604	JA_100817_nat14_90min.raw	tr|F7BAY6|F7BAY6_HORSE:sp|P35747|ALBU_HORSE
RHPYFYGPELLFHAEEYK	84.2	2295.11	18	6.1	574.789	61.31	26300000	96	18542	JA_170817_90min_nat96.raw	tr|F7BAY6|F7BAY6_HORSE:sp|P35747|ALBU_HORSE
RHPYFYGPELLFHAEEYK	84.2	2295.11	18	1.7	574.786	51.04		76	15650	JA_170817_90min_nat76.raw	tr|F7BAY6|F7BAY6_HORSE:sp|P35747|ALBU_HORSE
RHPYFYGPELLFHAEEYK	84.19	2295.11	18	2.4	766.046	47.35	50600000	89	14414	JA_170817_90min_nat89.raw	tr|F7BAY6|F7BAY6_HORSE:sp|P35747|ALBU_HORSE
RHPYFYGPELLFHAEEYK	84.19	2295.11	18	3	574.787	47.07	264000000	113	14215	JA_170817_90min_nat113.raw	tr|F7BAY6|F7BAY6_HORSE:sp|P35747|ALBU_HORSE
RHPYFYGPELLFHAEEYK	84.18	2295.11	18	1.4	574.786	51.68	4880000	67	15886	JA_170817_90min_nat67.raw	tr|F7BAY6|F7BAY6_HORSE:sp|P35747|ALBU_HORSE
RHPYFYGPELLFHAEEYK	84.18	2295.11	18	4.2	574.788	55.31	12600000	14	17100	JA_100817_nat14_90min.raw	tr|F7BAY6|F7BAY6_HORSE:sp|P35747|ALBU_HORSE
RHPYFYGPELLFHAEEYK	84.18	2295.11	18	4.6	574.788	55.24	49200000	22	17035	JA_100817_90min_nat22.raw	tr|F7BAY6|F7BAY6_HORSE:sp|P35747|ALBU_HORSE
RHPYFYGPELLFHAEEYK	84.16	2295.11	18	3	766.047	46.84		82	14125	JA_170817_90min_nat82.raw	tr|F7BAY6|F7BAY6_HORSE:sp|P35747|ALBU_HORSE
RHPYFYGPELLFHAEEYK	84.16	2295.11	18	6.9	574.789	54.55	53600000	49	16493	JA_100817_90min_nat49.raw	tr|F7BAY6|F7BAY6_HORSE:sp|P35747|ALBU_HORSE
RHPYFYGPELLFHAEEYK	84.16	2295.11	18	4.2	766.048	44.89	2110000	20	13641	JA_100817_90min_nat20.raw	tr|F7BAY6|F7BAY6_HORSE:sp|P35747|ALBU_HORSE
RHPYFYGPELLFHAEEYK	84.14	2295.11	18	5.1	574.788	59.35	24500000	13	18365	JA_100817_nat13_90min.raw	tr|F7BAY6|F7BAY6_HORSE:sp|P35747|ALBU_HORSE
RHPYFYGPELLFHAEEYK	84.13	2295.11	18	3.8	574.787	57.81	91100000	79	17594	JA_170817_90min_nat79.raw	tr|F7BAY6|F7BAY6_HORSE:sp|P35747|ALBU_HORSE
RHPYFYGPELLFHAEEYK	84.12	2295.11	18	4.7	574.788	52.42	10400000	94	16207	JA_170817_90min_nat94.raw	tr|F7BAY6|F7BAY6_HORSE:sp|P35747|ALBU_HORSE
RHPYFYGPELLFHAEEYK	84.11	2295.11	18	2.6	574.787	46.06	264000000	113	13933	JA_170817_90min_nat113.raw	tr|F7BAY6|F7BAY6_HORSE:sp|P35747|ALBU_HORSE
RHPYFYGPELLFHAEEYK	84.11	2295.11	18	2.1	574.786	52.99	972000	127	16222	JA_170817_90min_nat127.raw	tr|F7BAY6|F7BAY6_HORSE:sp|P35747|ALBU_HORSE
RHPYFYGPELLFHAEEYK	84.1	2295.11	18	3.8	574.787	49.6		37	14904	JA_100817_90min_nat37.raw	tr|F7BAY6|F7BAY6_HORSE:sp|P35747|ALBU_HORSE
RHPYFYGPELLFHAEEYK	84.1	2295.11	18	4	574.787	58.81	16300000	83	18069	JA_170817_90min_nat83.raw	tr|F7BAY6|F7BAY6_HORSE:sp|P35747|ALBU_HORSE
RHPYFYGPELLFHAEEYK	84.09	2295.11	18	4	574.787	59.43	9670000	82	17999	JA_170817_90min_nat82.raw	tr|F7BAY6|F7BAY6_HORSE:sp|P35747|ALBU_HORSE
RHPYFYGPELLFHAEEYK	84.08	2295.11	18	3.4	574.787	62.43		66	19190	JA_170817_90min_nat66.raw	tr|F7BAY6|F7BAY6_HORSE:sp|P35747|ALBU_HORSE
RHPYFYGPELLFHAEEYK	84.08	2295.11	18	3	574.787	50.41	960000	107	15305	JA_170817_90min_nat107.raw	tr|F7BAY6|F7BAY6_HORSE:sp|P35747|ALBU_HORSE
RHPYFYGPELLFHAEEYK	84.07	2295.11	18	5.2	574.788	52.03	72700000	37	15628	JA_100817_90min_nat37.raw	tr|F7BAY6|F7BAY6_HORSE:sp|P35747|ALBU_HORSE
RHPYFYGPELLFHAEEYK	84.07	2295.11	18	4.4	574.788	50.4	794000000	101	15478	JA_170817_90min_nat101.raw	tr|F7BAY6|F7BAY6_HORSE:sp|P35747|ALBU_HORSE
RHPYFYGPELLFHAEEYK	84.06	2295.11	18	5.8	574.788	61.19	19900000	18	18981	JA_100817_90min_nat18.raw	tr|F7BAY6|F7BAY6_HORSE:sp|P35747|ALBU_HORSE
RHPYFYGPELLFHAEEYK	84.05	2295.11	18	4	574.787	55.23	2170000	94	17102	JA_170817_90min_nat94.raw	tr|F7BAY6|F7BAY6_HORSE:sp|P35747|ALBU_HORSE
RHPYFYGPELLFHAEEYK	84.05	2295.11	18	6.8	574.789	61.98	32700000	92	18818	JA_170817_90min_nat92.raw	tr|F7BAY6|F7BAY6_HORSE:sp|P35747|ALBU_HORSE
RHPYFYGPELLFHAEEYK	84.05	2295.11	18	4.9	574.788	43.59	873000000	9	13345	JA_100817_nat9_90min.raw	tr|F7BAY6|F7BAY6_HORSE:sp|P35747|ALBU_HORSE
RHPYFYGPELLFHAEEYK	84.04	2295.11	18	3.8	574.787	54.67	6870000	83	16760	JA_170817_90min_nat83.raw	tr|F7BAY6|F7BAY6_HORSE:sp|P35747|ALBU_HORSE
RHPYFYGPELLFHAEEYK	84.04	2295.11	18	7.4	574.789	61.3	64200000	48	18634	JA_100817_90min_nat48.raw	tr|F7BAY6|F7BAY6_HORSE:sp|P35747|ALBU_HORSE
RHPYFYGPELLFHAEEYK	84.02	2295.11	18	3.4	574.787	53.41	25300000	71	16444	JA_170817_90min_nat71.raw	tr|F7BAY6|F7BAY6_HORSE:sp|P35747|ALBU_HORSE
RHPYFYGPELLFHAEEYK	84.02	2295.11	18	2.6	574.787	57.09	381000	112	16840	JA_170817_90min_nat112.raw	tr|F7BAY6|F7BAY6_HORSE:sp|P35747|ALBU_HORSE
RHPYFYGPELLFHAEEYK	84.02	2295.11	18	5.7	574.788	54.9	1600000	98	16630	JA_170817_90min_nat98.raw	tr|F7BAY6|F7BAY6_HORSE:sp|P35747|ALBU_HORSE
RHPYFYGPELLFHAEEYK	84.01	2295.11	18	5.8	574.788	57.71	12600000	14	17848	JA_100817_nat14_90min.raw	tr|F7BAY6|F7BAY6_HORSE:sp|P35747|ALBU_HORSE
RHPYFYGPELLFHAEEYK	84	2295.11	18	4.6	574.788	59	7420000	84	17903	JA_170817_90min_nat84.raw	tr|F7BAY6|F7BAY6_HORSE:sp|P35747|ALBU_HORSE
RHPYFYGPELLFHAEEYK	83.98	2295.11	18	-0.6	1148.56	45.8	8090000	91	14014	JA_170817_90min_nat91.raw	tr|F7BAY6|F7BAY6_HORSE:sp|P35747|ALBU_HORSE
RHPYFYGPELLFHAEEYK	83.98	2295.11	18	3.9	574.787	50.68		2	15626	JA_100817_nat2_90min.raw	tr|F7BAY6|F7BAY6_HORSE:sp|P35747|ALBU_HORSE
RHPYFYGPELLFHAEEYK	83.98	2295.11	18	3.2	574.787	47.88	45500000	86	14612	JA_170817_90min_nat86.raw	tr|F7BAY6|F7BAY6_HORSE:sp|P35747|ALBU_HORSE
RHPYFYGPELLFHAEEYK	83.95	2295.11	18	-0.5	766.044	46.09	27100000	133	14094	JA_170817_90min_ALL_BATCHES_POOLED_3rd.raw	tr|F7BAY6|F7BAY6_HORSE:sp|P35747|ALBU_HORSE
RHPYFYGPELLFHAEEYK	83.95	2295.11	18	5.1	574.788	48.16	2610000000	79	14633	JA_170817_90min_nat79.raw	tr|F7BAY6|F7BAY6_HORSE:sp|P35747|ALBU_HORSE
RHPYFYGPELLFHAEEYK	83.94	2295.11	18	5.8	574.788	47.55	184000000	43	14495	JA_100817_90min_nat43.raw	tr|F7BAY6|F7BAY6_HORSE:sp|P35747|ALBU_HORSE
RHPYFYGPELLFHAEEYK	83.94	2295.11	18	6.5	574.789	56.77		99	17493	JA_170817_90min_nat99.raw	tr|F7BAY6|F7BAY6_HORSE:sp|P35747|ALBU_HORSE
RHPYFYGPELLFHAEEYK	83.94	2295.11	18	3.4	574.787	46.74	678000000	11	14202	JA_100817_nat11_90min.raw	tr|F7BAY6|F7BAY6_HORSE:sp|P35747|ALBU_HORSE
RHPYFYGPELLFHAEEYK	83.92	2295.11	18	1.1	766.045	46.45	17600000	119	14125	JA_170817_90min_nat119.raw	tr|F7BAY6|F7BAY6_HORSE:sp|P35747|ALBU_HORSE
RHPYFYGPELLFHAEEYK	83.91	2295.11	18	4.2	574.788	55.36	25600000	12	17165	JA_100817_nat12_90min.raw	tr|F7BAY6|F7BAY6_HORSE:sp|P35747|ALBU_HORSE
RHPYFYGPELLFHAEEYK	83.91	2295.11	18	4	574.787	53.19	53100000	76	16308	JA_170817_90min_nat76.raw	tr|F7BAY6|F7BAY6_HORSE:sp|P35747|ALBU_HORSE
RHPYFYGPELLFHAEEYK	83.91	2295.11	18	4.8	574.788	48.8	2260000	103	14779	JA_170817_90min_nat103.raw	tr|F7BAY6|F7BAY6_HORSE:sp|P35747|ALBU_HORSE
RHPYFYGPELLFHAEEYK	83.88	2295.11	18	5.9	766.049	46.07	17400000	43	14000	JA_100817_90min_nat43.raw	tr|F7BAY6|F7BAY6_HORSE:sp|P35747|ALBU_HORSE
RHPYFYGPELLFHAEEYK	83.87	2295.11	18	4.8	574.788	56.61	2170000	94	17553	JA_170817_90min_nat94.raw	tr|F7BAY6|F7BAY6_HORSE:sp|P35747|ALBU_HORSE
RHPYFYGPELLFHAEEYK	83.87	2295.11	18	4.3	574.788	55.99	14200000	107	17014	JA_170817_90min_nat107.raw	tr|F7BAY6|F7BAY6_HORSE:sp|P35747|ALBU_HORSE
RHPYFYGPELLFHAEEYK	83.86	2295.11	18	5.1	574.788	55.93	2170000	94	17331	JA_170817_90min_nat94.raw	tr|F7BAY6|F7BAY6_HORSE:sp|P35747|ALBU_HORSE
RHPYFYGPELLFHAEEYK	83.85	2295.11	18	3.8	574.787	53.55		132	16426	JA_170817_90min_ALL_BATCHES_POOLED.raw	tr|F7BAY6|F7BAY6_HORSE:sp|P35747|ALBU_HORSE
RHPYFYGPELLFHAEEYK	83.85	2295.11	18	1.4	574.786	53.58	5090000	121	16435	JA_170817_90min_nat121.raw	tr|F7BAY6|F7BAY6_HORSE:sp|P35747|ALBU_HORSE
RHPYFYGPELLFHAEEYK	83.85	2295.11	18	5.1	574.788	54.19	2880000	101	16657	JA_170817_90min_nat101.raw	tr|F7BAY6|F7BAY6_HORSE:sp|P35747|ALBU_HORSE
RHPYFYGPELLFHAEEYK	83.84	2295.11	18	2.7	574.787	51.95	2320000	130	15813	JA_170817_90min_nat130.raw	tr|F7BAY6|F7BAY6_HORSE:sp|P35747|ALBU_HORSE
RHPYFYGPELLFHAEEYK	83.82	2295.11	18	5.2	574.788	56.26	49200000	22	17353	JA_100817_90min_nat22.raw	tr|F7BAY6|F7BAY6_HORSE:sp|P35747|ALBU_HORSE
RHPYFYGPELLFHAEEYK	83.82	2295.11	18	3.8	766.047	49.04	20300000	62	14961	JA_170817_90min_nat62.raw	tr|F7BAY6|F7BAY6_HORSE:sp|P35747|ALBU_HORSE
RHPYFYGPELLFHAEEYK	83.82	2295.11	18	3.1	574.787	58.2	37400000	67	17980	JA_170817_90min_nat67.raw	tr|F7BAY6|F7BAY6_HORSE:sp|P35747|ALBU_HORSE
RHPYFYGPELLFHAEEYK	83.81	2295.11	18	6.8	574.789	59.42	12600000	14	18386	JA_100817_nat14_90min.raw	tr|F7BAY6|F7BAY6_HORSE:sp|P35747|ALBU_HORSE
RHPYFYGPELLFHAEEYK	83.81	2295.11	18	2.7	574.787	47.77	264000000	113	14436	JA_170817_90min_nat113.raw	tr|F7BAY6|F7BAY6_HORSE:sp|P35747|ALBU_HORSE
RHPYFYGPELLFHAEEYK	83.79	2295.11	18	3.6	574.787	59.02		132	18152	JA_170817_90min_ALL_BATCHES_POOLED.raw	tr|F7BAY6|F7BAY6_HORSE:sp|P35747|ALBU_HORSE
RHPYFYGPELLFHAEEYK	83.78	2295.11	18	2.9	574.787	57.52	4770000	67	17789	JA_170817_90min_nat67.raw	tr|F7BAY6|F7BAY6_HORSE:sp|P35747|ALBU_HORSE
RHPYFYGPELLFHAEEYK	83.78	2295.11	18	5.7	574.788	59.15	19900000	18	18368	JA_100817_90min_nat18.raw	tr|F7BAY6|F7BAY6_HORSE:sp|P35747|ALBU_HORSE
RHPYFYGPELLFHAEEYK	83.77	2295.11	18	3.6	574.787	44.81	310000000	131	13848	JA_100817_ALL_nat_Batch_Pool_90min.raw	tr|F7BAY6|F7BAY6_HORSE:sp|P35747|ALBU_HORSE
RHPYFYGPELLFHAEEYK	83.77	2295.11	18	4.4	574.788	62.19	12300000	87	19202	JA_170817_90min_nat87.raw	tr|F7BAY6|F7BAY6_HORSE:sp|P35747|ALBU_HORSE
RHPYFYGPELLFHAEEYK	83.76	2295.11	18	4.7	574.788	47.86	434000000	42	14606	JA_100817_90min_nat42.raw	tr|F7BAY6|F7BAY6_HORSE:sp|P35747|ALBU_HORSE
RHPYFYGPELLFHAEEYK	83.76	2295.11	18	3.7	574.787	51.85	57400000	132	15876	JA_170817_90min_ALL_BATCHES_POOLED.raw	tr|F7BAY6|F7BAY6_HORSE:sp|P35747|ALBU_HORSE
RHPYFYGPELLFHAEEYK	83.75	2295.11	18	2.6	574.787	45.25	6030000000	73	13889	JA_170817_90min_nat73.raw	tr|F7BAY6|F7BAY6_HORSE:sp|P35747|ALBU_HORSE
RHPYFYGPELLFHAEEYK	83.74	2295.11	18	2.5	574.787	47.55	799000000	116	14514	JA_170817_90min_nat116.raw	tr|F7BAY6|F7BAY6_HORSE:sp|P35747|ALBU_HORSE
RHPYFYGPELLFHAEEYK	83.74	2295.11	18	3	574.787	47.48		3	14658	JA_100817_nat3_90min.raw	tr|F7BAY6|F7BAY6_HORSE:sp|P35747|ALBU_HORSE
RHPYFYGPELLFHAEEYK	83.73	2295.11	18	5.4	574.788	56.27	2170000	94	17440	JA_170817_90min_nat94.raw	tr|F7BAY6|F7BAY6_HORSE:sp|P35747|ALBU_HORSE
RHPYFYGPELLFHAEEYK	83.73	2295.11	18	5.4	574.788	59.32	49200000	22	18332	JA_100817_90min_nat22.raw	tr|F7BAY6|F7BAY6_HORSE:sp|P35747|ALBU_HORSE
RHPYFYGPELLFHAEEYK	83.72	2295.11	18	5.2	574.788	56.68	12600000	14	17530	JA_100817_nat14_90min.raw	tr|F7BAY6|F7BAY6_HORSE:sp|P35747|ALBU_HORSE
RHPYFYGPELLFHAEEYK	83.71	2295.11	18	4.2	574.788	49.18	2260000	103	14903	JA_170817_90min_nat103.raw	tr|F7BAY6|F7BAY6_HORSE:sp|P35747|ALBU_HORSE
RHPYFYGPELLFHAEEYK	83.71	2295.11	18	5	766.048	48.7	20800000	61	14830	JA_170817_90min_nat61.raw	tr|F7BAY6|F7BAY6_HORSE:sp|P35747|ALBU_HORSE
RHPYFYGPELLFHAEEYK	83.7	2295.11	18	1.1	574.786	46.75	1240000000	133	14275	JA_170817_90min_ALL_BATCHES_POOLED_3rd.raw	tr|F7BAY6|F7BAY6_HORSE:sp|P35747|ALBU_HORSE
RHPYFYGPELLFHAEEYK	83.69	2295.11	18	3.6	574.787	54.13	1600000	130	16504	JA_170817_90min_nat130.raw	tr|F7BAY6|F7BAY6_HORSE:sp|P35747|ALBU_HORSE
RHPYFYGPELLFHAEEYK	83.69	2295.11	18	4.4	574.788	54.57	53100000	76	16762	JA_170817_90min_nat76.raw	tr|F7BAY6|F7BAY6_HORSE:sp|P35747|ALBU_HORSE
RHPYFYGPELLFHAEEYK	83.69	2295.11	18	6.5	574.789	58.39	12600000	14	18062	JA_100817_nat14_90min.raw	tr|F7BAY6|F7BAY6_HORSE:sp|P35747|ALBU_HORSE
RHPYFYGPELLFHAEEYK	83.68	2295.11	18	5.6	574.788	54.89	2880000	101	16884	JA_170817_90min_nat101.raw	tr|F7BAY6|F7BAY6_HORSE:sp|P35747|ALBU_HORSE
RHPYFYGPELLFHAEEYK	83.67	2295.11	18	4.9	574.788	48.08	5140000	9	14744	JA_100817_nat9_90min.raw	tr|F7BAY6|F7BAY6_HORSE:sp|P35747|ALBU_HORSE
RHPYFYGPELLFHAEEYK	83.67	2295.11	18	6	574.788	55.47	64200000	48	16882	JA_100817_90min_nat48.raw	tr|F7BAY6|F7BAY6_HORSE:sp|P35747|ALBU_HORSE
RHPYFYGPELLFHAEEYK	83.66	2295.11	18	6.6	574.789	49.19	38800	77	14938	JA_100817_90min_nat77.raw	tr|F7BAY6|F7BAY6_HORSE:sp|P35747|ALBU_HORSE
RHPYFYGPELLFHAEEYK	83.66	2295.11	18	4.3	574.788	56.11	91100000	79	17073	JA_170817_90min_nat79.raw	tr|F7BAY6|F7BAY6_HORSE:sp|P35747|ALBU_HORSE
RHPYFYGPELLFHAEEYK	83.65	2295.11	18	4.2	574.788	56.57	9790000	105	16987	JA_170817_90min_nat105.raw	tr|F7BAY6|F7BAY6_HORSE:sp|P35747|ALBU_HORSE
RHPYFYGPELLFHAEEYK	83.64	2295.11	18	3.3	574.787	47.9	1630000	2	14731	JA_100817_nat2_90min.raw	tr|F7BAY6|F7BAY6_HORSE:sp|P35747|ALBU_HORSE
RHPYFYGPELLFHAEEYK	83.6	2295.11	18	0.5	574.785	53.17	2590000	95	16105	JA_170817_90min_nat95.raw	tr|F7BAY6|F7BAY6_HORSE:sp|P35747|ALBU_HORSE
RHPYFYGPELLFHAEEYK	83.6	2295.11	18	-2.4	574.784	45.34	1260000000	57	13762	JA_100817_90min_nat57.raw	tr|F7BAY6|F7BAY6_HORSE:sp|P35747|ALBU_HORSE
RHPYFYGPELLFHAEEYK	83.59	2295.11	18	5.9	574.788	60.28	32700000	92	18320	JA_170817_90min_nat92.raw	tr|F7BAY6|F7BAY6_HORSE:sp|P35747|ALBU_HORSE
RHPYFYGPELLFHAEEYK	83.59	2295.11	18	3.8	574.787	53.27	4370000	21	16256	JA_100817_90min_nat21.raw	tr|F7BAY6|F7BAY6_HORSE:sp|P35747|ALBU_HORSE
RHPYFYGPELLFHAEEYK	83.59	2295.11	18	2.9	574.787	49.87	2950000	103	15118	JA_170817_90min_nat103.raw	tr|F7BAY6|F7BAY6_HORSE:sp|P35747|ALBU_HORSE
RHPYFYGPELLFHAEEYK	83.59	2295.11	18	4.2	574.788	58.91	32700000	92	17926	JA_170817_90min_nat92.raw	tr|F7BAY6|F7BAY6_HORSE:sp|P35747|ALBU_HORSE
RHPYFYGPELLFHAEEYK	83.58	2295.11	18	6.7	574.789	55.73		99	17158	JA_170817_90min_nat99.raw	tr|F7BAY6|F7BAY6_HORSE:sp|P35747|ALBU_HORSE
RHPYFYGPELLFHAEEYK	83.58	2295.11	18	7.6	1148.57	45.57	5650000	134	13915	JA_100817_90min_Pooled_Batch_1.raw	tr|F7BAY6|F7BAY6_HORSE:sp|P35747|ALBU_HORSE
RHPYFYGPELLFHAEEYK	83.57	2295.11	18	2.4	574.786	47.77	25900000	124	14685	JA_170817_90min_nat124.raw	tr|F7BAY6|F7BAY6_HORSE:sp|P35747|ALBU_HORSE
RHPYFYGPELLFHAEEYK	83.56	2295.11	18	4.2	574.788	54.8	4080000	104	16566	JA_170817_90min_nat104.raw	tr|F7BAY6|F7BAY6_HORSE:sp|P35747|ALBU_HORSE
RHPYFYGPELLFHAEEYK	83.52	2295.11	18	4.9	574.788	58.33		132	17940	JA_170817_90min_ALL_BATCHES_POOLED.raw	tr|F7BAY6|F7BAY6_HORSE:sp|P35747|ALBU_HORSE
RHPYFYGPELLFHAEEYK	83.52	2295.11	18	7.7	574.789	58	53600000	49	17530	JA_100817_90min_nat49.raw	tr|F7BAY6|F7BAY6_HORSE:sp|P35747|ALBU_HORSE
RHPYFYGPELLFHAEEYK	83.52	2295.11	18	6.6	574.789	45.09	786000000	51	13619	JA_100817_90min_nat51.raw	tr|F7BAY6|F7BAY6_HORSE:sp|P35747|ALBU_HORSE
RHPYFYGPELLFHAEEYK	83.5	2295.11	18	3.5	574.787	59.46	449000	109	18029	JA_170817_90min_nat109.raw	tr|F7BAY6|F7BAY6_HORSE:sp|P35747|ALBU_HORSE
RHPYFYGPELLFHAEEYK	83.5	2295.11	18	5.7	574.788	58.05	12600000	14	17954	JA_100817_nat14_90min.raw	tr|F7BAY6|F7BAY6_HORSE:sp|P35747|ALBU_HORSE
RHPYFYGPELLFHAEEYK	83.48	2295.11	18	4.7	574.788	58.15	91100000	79	17700	JA_170817_90min_nat79.raw	tr|F7BAY6|F7BAY6_HORSE:sp|P35747|ALBU_HORSE
RHPYFYGPELLFHAEEYK	83.47	2295.11	18	6.5	574.789	44.32	1170000000	52	13532	JA_100817_90min_nat52.raw	tr|F7BAY6|F7BAY6_HORSE:sp|P35747|ALBU_HORSE
RHPYFYGPELLFHAEEYK	83.47	2295.11	18	5.4	766.048	45.31	19100000	51	13689	JA_100817_90min_nat51.raw	tr|F7BAY6|F7BAY6_HORSE:sp|P35747|ALBU_HORSE
RHPYFYGPELLFHAEEYK	83.47	2295.11	18	3.2	574.787	42.46	189000000	1	13019	JA_100817_nat1_90min.raw	tr|F7BAY6|F7BAY6_HORSE:sp|P35747|ALBU_HORSE
RHPYFYGPELLFHAEEYK	83.46	2295.11	18	5.9	574.788	61.56	14700000	85	18726	JA_170817_90min_nat85.raw	tr|F7BAY6|F7BAY6_HORSE:sp|P35747|ALBU_HORSE
RHPYFYGPELLFHAEEYK	83.45	2295.11	18	2.1	574.786	51.16		107	15533	JA_170817_90min_nat107.raw	tr|F7BAY6|F7BAY6_HORSE:sp|P35747|ALBU_HORSE
RHPYFYGPELLFHAEEYK	83.43	2295.11	18	4.8	574.788	53.96	9320000	75	16543	JA_170817_90min_nat75.raw	tr|F7BAY6|F7BAY6_HORSE:sp|P35747|ALBU_HORSE
RHPYFYGPELLFHAEEYK	83.42	2295.11	18	3.5	574.787	45.51	25100000	32	13825	JA_100817_90min_nat32.raw	tr|F7BAY6|F7BAY6_HORSE:sp|P35747|ALBU_HORSE
RHPYFYGPELLFHAEEYK	83.42	2295.11	18	6	574.788	54.12	530000	15	16498	JA_100817_90min_nat15.raw	tr|F7BAY6|F7BAY6_HORSE:sp|P35747|ALBU_HORSE
RHPYFYGPELLFHAEEYK	83.42	2295.11	18	7.3	574.789	61.45	12300000	97	18751	JA_170817_90min_nat97.raw	tr|F7BAY6|F7BAY6_HORSE:sp|P35747|ALBU_HORSE
RHPYFYGPELLFHAEEYK	83.4	2295.11	18	5.8	1148.57	45.33	19300000	55	13610	JA_100817_90min_nat55.raw	tr|F7BAY6|F7BAY6_HORSE:sp|P35747|ALBU_HORSE
RHPYFYGPELLFHAEEYK	83.4	2295.11	18	7.3	766.05	45.46	14500000	48	13792	JA_100817_90min_nat48.raw	tr|F7BAY6|F7BAY6_HORSE:sp|P35747|ALBU_HORSE
RHPYFYGPELLFHAEEYK	83.4	2295.11	18	3	574.787	60.5	16800000	118	18422	JA_170817_90min_nat118.raw	tr|F7BAY6|F7BAY6_HORSE:sp|P35747|ALBU_HORSE
RHPYFYGPELLFHAEEYK	83.38	2295.11	18	4.3	574.788	53.27	5450000	12	16510	JA_100817_nat12_90min.raw	tr|F7BAY6|F7BAY6_HORSE:sp|P35747|ALBU_HORSE
RHPYFYGPELLFHAEEYK	83.37	2295.11	18	2.4	1148.57	46.39	5200000	59	14142	JA_170817_90min_nat59.raw	tr|F7BAY6|F7BAY6_HORSE:sp|P35747|ALBU_HORSE
RHPYFYGPELLFHAEEYK	83.37	2295.11	18	4.2	574.788	61.81	449000	109	18706	JA_170817_90min_nat109.raw	tr|F7BAY6|F7BAY6_HORSE:sp|P35747|ALBU_HORSE
RHPYFYGPELLFHAEEYK	83.35	2295.11	18	-2.7	766.042	46.44	27100000	133	14190	JA_170817_90min_ALL_BATCHES_POOLED_3rd.raw	tr|F7BAY6|F7BAY6_HORSE:sp|P35747|ALBU_HORSE
RHPYFYGPELLFHAEEYK	83.33	2295.11	18	7.3	1148.57	47.57	5940000	59	14502	JA_170817_90min_nat59.raw	tr|F7BAY6|F7BAY6_HORSE:sp|P35747|ALBU_HORSE
RHPYFYGPELLFHAEEYK	83.32	2295.11	18	7.2	574.789	61.75	53600000	49	18660	JA_100817_90min_nat49.raw	tr|F7BAY6|F7BAY6_HORSE:sp|P35747|ALBU_HORSE
RHPYFYGPELLFHAEEYK	83.31	2295.11	18	5.3	574.788	50.54	509000	4	15463	JA_100817_nat4_90min.raw	tr|F7BAY6|F7BAY6_HORSE:sp|P35747|ALBU_HORSE
RHPYFYGPELLFHAEEYK	83.31	2295.11	18	6.4	574.789	53.26		53	16150	JA_100817_90min_nat53.raw	tr|F7BAY6|F7BAY6_HORSE:sp|P35747|ALBU_HORSE
RHPYFYGPELLFHAEEYK	83.29	2295.11	18	4.8	574.788	58.23	32700000	92	17729	JA_170817_90min_nat92.raw	tr|F7BAY6|F7BAY6_HORSE:sp|P35747|ALBU_HORSE
RHPYFYGPELLFHAEEYK	83.28	2295.11	18	1	574.786	54.93		33	16682	JA_100817_90min_nat33.raw	tr|F7BAY6|F7BAY6_HORSE:sp|P35747|ALBU_HORSE
RHPYFYGPELLFHAEEYK	83.28	2295.11	18	6	574.788	57.2	64200000	48	17409	JA_100817_90min_nat48.raw	tr|F7BAY6|F7BAY6_HORSE:sp|P35747|ALBU_HORSE
RHPYFYGPELLFHAEEYK	83.27	2295.11	18	6.3	574.789	61.03	41300000	57	18458	JA_100817_90min_nat57.raw	tr|F7BAY6|F7BAY6_HORSE:sp|P35747|ALBU_HORSE
RHPYFYGPELLFHAEEYK	83.26	2295.11	18	6.7	574.789	58.95	9070000	99	18142	JA_170817_90min_nat99.raw	tr|F7BAY6|F7BAY6_HORSE:sp|P35747|ALBU_HORSE
RHPYFYGPELLFHAEEYK	83.24	2295.11	18	4.1	766.047	44.3	12100000	10	13452	JA_100817_nat10_90min.raw	tr|F7BAY6|F7BAY6_HORSE:sp|P35747|ALBU_HORSE
RHPYFYGPELLFHAEEYK	83.23	2295.11	18	1.1	574.786	46.36	74600000	117	14207	JA_170817_90min_nat117.raw	tr|F7BAY6|F7BAY6_HORSE:sp|P35747|ALBU_HORSE
RHPYFYGPELLFHAEEYK	83.22	2295.11	18	7.4	574.789	61.64	64200000	48	18732	JA_100817_90min_nat48.raw	tr|F7BAY6|F7BAY6_HORSE:sp|P35747|ALBU_HORSE
RHPYFYGPELLFHAEEYK	83.22	2295.11	18	5	574.788	56.86	582000	84	17278	JA_170817_90min_nat84.raw	tr|F7BAY6|F7BAY6_HORSE:sp|P35747|ALBU_HORSE
RHPYFYGPELLFHAEEYK	83.21	2295.11	18	1.1	574.786	60.85	16800000	118	18520	JA_170817_90min_nat118.raw	tr|F7BAY6|F7BAY6_HORSE:sp|P35747|ALBU_HORSE
RHPYFYGPELLFHAEEYK	83.2	2295.11	18	0.4	574.785	46.53		2	14318	JA_100817_nat2_90min.raw	tr|F7BAY6|F7BAY6_HORSE:sp|P35747|ALBU_HORSE
RHPYFYGPELLFHAEEYK	83.18	2295.11	18	5.2	574.788	54.1	72700000	37	16289	JA_100817_90min_nat37.raw	tr|F7BAY6|F7BAY6_HORSE:sp|P35747|ALBU_HORSE
RHPYFYGPELLFHAEEYK	83.18	2295.11	18	4	574.787	44.62	873000000	9	13688	JA_100817_nat9_90min.raw	tr|F7BAY6|F7BAY6_HORSE:sp|P35747|ALBU_HORSE
RHPYFYGPELLFHAEEYK	83.17	2295.11	18	4.6	574.788	50.68	569000	30	15738	JA_100817_90min_nat30.raw	tr|F7BAY6|F7BAY6_HORSE:sp|P35747|ALBU_HORSE
RHPYFYGPELLFHAEEYK	83.16	2295.11	18	3.8	574.787	53.78	4080000	104	16251	JA_170817_90min_nat104.raw	tr|F7BAY6|F7BAY6_HORSE:sp|P35747|ALBU_HORSE
RHPYFYGPELLFHAEEYK	83.15	2295.11	18	5.8	574.788	57.33	9090000	50	17377	JA_100817_90min_nat50.raw	tr|F7BAY6|F7BAY6_HORSE:sp|P35747|ALBU_HORSE
RHPYFYGPELLFHAEEYK	83.15	2295.11	18	7.3	574.789	58.23	30700000	15	17708	JA_100817_90min_nat15.raw	tr|F7BAY6|F7BAY6_HORSE:sp|P35747|ALBU_HORSE
RHPYFYGPELLFHAEEYK	83.15	2295.11	18	3.5	574.787	52.83	53100000	76	16195	JA_170817_90min_nat76.raw	tr|F7BAY6|F7BAY6_HORSE:sp|P35747|ALBU_HORSE
RHPYFYGPELLFHAEEYK	83.14	2295.11	18	3.3	574.787	58.07	449000	109	17625	JA_170817_90min_nat109.raw	tr|F7BAY6|F7BAY6_HORSE:sp|P35747|ALBU_HORSE
RHPYFYGPELLFHAEEYK	83.14	2295.11	18	2.7	574.787	46.4	264000000	113	14025	JA_170817_90min_nat113.raw	tr|F7BAY6|F7BAY6_HORSE:sp|P35747|ALBU_HORSE
RHPYFYGPELLFHAEEYK	83.14	2295.11	18	4	574.787	59.49	16300000	83	18269	JA_170817_90min_nat83.raw	tr|F7BAY6|F7BAY6_HORSE:sp|P35747|ALBU_HORSE
RHPYFYGPELLFHAEEYK	83.13	2295.11	18	3.9	574.787	58.77	15600000	106	17782	JA_170817_90min_nat106.raw	tr|F7BAY6|F7BAY6_HORSE:sp|P35747|ALBU_HORSE
RHPYFYGPELLFHAEEYK	83.11	2295.11	18	5.8	574.788	54.55	1600000	98	16522	JA_170817_90min_nat98.raw	tr|F7BAY6|F7BAY6_HORSE:sp|P35747|ALBU_HORSE
RHPYFYGPELLFHAEEYK	83.11	2295.11	18	3.5	574.787	52.54		132	16103	JA_170817_90min_ALL_BATCHES_POOLED.raw	tr|F7BAY6|F7BAY6_HORSE:sp|P35747|ALBU_HORSE
RHPYFYGPELLFHAEEYK	83.1	2295.11	18	2.7	766.046	44.53	45100000	52	13593	JA_100817_90min_nat52.raw	tr|F7BAY6|F7BAY6_HORSE:sp|P35747|ALBU_HORSE
RHPYFYGPELLFHAEEYK	83.09	2295.11	18	4.1	574.787	51.22	509000	4	15685	JA_100817_nat4_90min.raw	tr|F7BAY6|F7BAY6_HORSE:sp|P35747|ALBU_HORSE
RHPYFYGPELLFHAEEYK	83.09	2295.11	18	3.7	574.787	57.99		132	17836	JA_170817_90min_ALL_BATCHES_POOLED.raw	tr|F7BAY6|F7BAY6_HORSE:sp|P35747|ALBU_HORSE
RHPYFYGPELLFHAEEYK	83.08	2295.11	18	4.4	574.788	52.87	582000	84	16021	JA_170817_90min_nat84.raw	tr|F7BAY6|F7BAY6_HORSE:sp|P35747|ALBU_HORSE
RHPYFYGPELLFHAEEYK	83.07	2295.11	18	5.1	574.788	61.89	16300000	83	19010	JA_170817_90min_nat83.raw	tr|F7BAY6|F7BAY6_HORSE:sp|P35747|ALBU_HORSE
RHPYFYGPELLFHAEEYK	83.06	2295.11	18	4	574.787	57.59	9070000	99	17744	JA_170817_90min_nat99.raw	tr|F7BAY6|F7BAY6_HORSE:sp|P35747|ALBU_HORSE
RHPYFYGPELLFHAEEYK	83.05	2295.11	18	1.3	1148.56	46.26	14200000	79	14067	JA_170817_90min_nat79.raw	tr|F7BAY6|F7BAY6_HORSE:sp|P35747|ALBU_HORSE
RHPYFYGPELLFHAEEYK	83.03	2295.11	18	2.9	766.047	42.75	39700000	4	12990	JA_100817_nat4_90min.raw	tr|F7BAY6|F7BAY6_HORSE:sp|P35747|ALBU_HORSE
RHPYFYGPELLFHAEEYK	83.03	2295.11	18	4.2	574.788	57.65	24500000	13	17851	JA_100817_nat13_90min.raw	tr|F7BAY6|F7BAY6_HORSE:sp|P35747|ALBU_HORSE
RHPYFYGPELLFHAEEYK	83.02	2295.11	18	4	574.787	56.92		95	17200	JA_170817_90min_nat95.raw	tr|F7BAY6|F7BAY6_HORSE:sp|P35747|ALBU_HORSE
RHPYFYGPELLFHAEEYK	83	2295.11	18	2.6	574.787	48.79	264000000	113	14763	JA_170817_90min_nat113.raw	tr|F7BAY6|F7BAY6_HORSE:sp|P35747|ALBU_HORSE
RHPYFYGPELLFHAEEYK	82.98	2295.11	18	5.1	574.788	58.5	91100000	79	17809	JA_170817_90min_nat79.raw	tr|F7BAY6|F7BAY6_HORSE:sp|P35747|ALBU_HORSE
RHPYFYGPELLFHAEEYK	82.98	2295.11	18	6.9	574.789	48.55	434000000	42	14853	JA_100817_90min_nat42.raw	tr|F7BAY6|F7BAY6_HORSE:sp|P35747|ALBU_HORSE
RHPYFYGPELLFHAEEYK	82.98	2295.11	18	4	574.787	50.49	12600000	39	15329	JA_100817_90min_nat39.raw	tr|F7BAY6|F7BAY6_HORSE:sp|P35747|ALBU_HORSE
RHPYFYGPELLFHAEEYK	82.97	2295.11	18	3.1	766.047	45.74	501000	100	13903	JA_170817_90min_nat100.raw	tr|F7BAY6|F7BAY6_HORSE:sp|P35747|ALBU_HORSE
RHPYFYGPELLFHAEEYK	82.97	2295.11	18	1.3	574.786	50.53	1240000000	133	15473	JA_170817_90min_ALL_BATCHES_POOLED_3rd.raw	tr|F7BAY6|F7BAY6_HORSE:sp|P35747|ALBU_HORSE
RHPYFYGPELLFHAEEYK	82.97	2295.11	18	6.1	574.789	51.86	33500000	52	15911	JA_100817_90min_nat52.raw	tr|F7BAY6|F7BAY6_HORSE:sp|P35747|ALBU_HORSE
RHPYFYGPELLFHAEEYK	82.96	2295.11	18	5.5	574.788	53.98	20000000	39	16443	JA_100817_90min_nat39.raw	tr|F7BAY6|F7BAY6_HORSE:sp|P35747|ALBU_HORSE
RHPYFYGPELLFHAEEYK	82.96	2295.11	18	5.4	574.788	60.84	9030000	16	18765	JA_100817_90min_nat16.raw	tr|F7BAY6|F7BAY6_HORSE:sp|P35747|ALBU_HORSE
RHPYFYGPELLFHAEEYK	82.95	2295.11	18	7.1	574.789	52.55	2760000	50	15953	JA_100817_90min_nat50.raw	tr|F7BAY6|F7BAY6_HORSE:sp|P35747|ALBU_HORSE
RHPYFYGPELLFHAEEYK	82.95	2295.11	18	4.1	574.787	68.18	178000	79	20448	JA_170817_90min_nat79.raw	tr|F7BAY6|F7BAY6_HORSE:sp|P35747|ALBU_HORSE
RHPYFYGPELLFHAEEYK	82.94	2295.11	18	6	574.788	50.38	760000	137	15113	JA_100817_90min_nat77b.raw	tr|F7BAY6|F7BAY6_HORSE:sp|P35747|ALBU_HORSE
RHPYFYGPELLFHAEEYK	82.93	2295.11	18	3.6	574.787	49.81	5140000	9	15279	JA_100817_nat9_90min.raw	tr|F7BAY6|F7BAY6_HORSE:sp|P35747|ALBU_HORSE
RHPYFYGPELLFHAEEYK	82.92	2295.11	18	5.9	574.788	48.88	1420000000	134	14992	JA_100817_90min_Pooled_Batch_1.raw	tr|F7BAY6|F7BAY6_HORSE:sp|P35747|ALBU_HORSE
RHPYFYGPELLFHAEEYK	82.9	2295.11	18	3.3	574.787	54.81	30700000	15	16692	JA_100817_90min_nat15.raw	tr|F7BAY6|F7BAY6_HORSE:sp|P35747|ALBU_HORSE
RHPYFYGPELLFHAEEYK	82.9	2295.11	18	5.6	574.788	52.22		53	15816	JA_100817_90min_nat53.raw	tr|F7BAY6|F7BAY6_HORSE:sp|P35747|ALBU_HORSE
RHPYFYGPELLFHAEEYK	82.89	2295.11	18	4.2	574.788	50.66	4580000	19	15723	JA_100817_90min_nat19.raw	tr|F7BAY6|F7BAY6_HORSE:sp|P35747|ALBU_HORSE
RHPYFYGPELLFHAEEYK	82.89	2295.11	18	4.2	574.788	45.25	1230000000	100	13778	JA_170817_90min_nat100.raw	tr|F7BAY6|F7BAY6_HORSE:sp|P35747|ALBU_HORSE
RHPYFYGPELLFHAEEYK	82.88	2295.11	18	5.8	574.788	57.62	49200000	22	17785	JA_100817_90min_nat22.raw	tr|F7BAY6|F7BAY6_HORSE:sp|P35747|ALBU_HORSE
RHPYFYGPELLFHAEEYK	82.86	2295.11	18	3.4	574.787	50.5	268000000	104	15272	JA_170817_90min_nat104.raw	tr|F7BAY6|F7BAY6_HORSE:sp|P35747|ALBU_HORSE
RHPYFYGPELLFHAEEYK	82.86	2295.11	18	4.9	574.788	57.13	19900000	18	17750	JA_100817_90min_nat18.raw	tr|F7BAY6|F7BAY6_HORSE:sp|P35747|ALBU_HORSE
RHPYFYGPELLFHAEEYK	82.86	2295.11	18	2.4	574.786	55.47	4770000	67	17093	JA_170817_90min_nat67.raw	tr|F7BAY6|F7BAY6_HORSE:sp|P35747|ALBU_HORSE
RHPYFYGPELLFHAEEYK	82.85	2295.11	18	2	574.786	55.3	5090000	121	17003	JA_170817_90min_nat121.raw	tr|F7BAY6|F7BAY6_HORSE:sp|P35747|ALBU_HORSE
RHPYFYGPELLFHAEEYK	82.84	2295.11	18	3.8	574.787	61.28	37400000	67	18934	JA_170817_90min_nat67.raw	tr|F7BAY6|F7BAY6_HORSE:sp|P35747|ALBU_HORSE
RHPYFYGPELLFHAEEYK	82.84	2295.11	18	7.4	574.789	56.29	53600000	49	17012	JA_100817_90min_nat49.raw	tr|F7BAY6|F7BAY6_HORSE:sp|P35747|ALBU_HORSE
RHPYFYGPELLFHAEEYK	82.84	2295.11	18	5.2	574.788	46.24	317000000	137	13800	JA_100817_90min_nat77b.raw	tr|F7BAY6|F7BAY6_HORSE:sp|P35747|ALBU_HORSE
RHPYFYGPELLFHAEEYK	82.82	2295.11	18	3.4	574.787	47.03	1870000	9	14439	JA_100817_nat9_90min.raw	tr|F7BAY6|F7BAY6_HORSE:sp|P35747|ALBU_HORSE
RHPYFYGPELLFHAEEYK	82.81	2295.11	18	3	574.787	48.44	264000000	113	14658	JA_170817_90min_nat113.raw	tr|F7BAY6|F7BAY6_HORSE:sp|P35747|ALBU_HORSE
RHPYFYGPELLFHAEEYK	82.81	2295.11	18	2.4	574.786	47.21	799000000	116	14411	JA_170817_90min_nat116.raw	tr|F7BAY6|F7BAY6_HORSE:sp|P35747|ALBU_HORSE
RHPYFYGPELLFHAEEYK	82.78	2295.11	18	6.4	574.789	60.68	41300000	57	18360	JA_100817_90min_nat57.raw	tr|F7BAY6|F7BAY6_HORSE:sp|P35747|ALBU_HORSE
RHPYFYGPELLFHAEEYK	82.78	2295.11	18	4	574.787	55.02	25600000	12	17055	JA_100817_nat12_90min.raw	tr|F7BAY6|F7BAY6_HORSE:sp|P35747|ALBU_HORSE
RHPYFYGPELLFHAEEYK	82.78	2295.11	18	5.4	574.788	59.7		132	18349	JA_170817_90min_ALL_BATCHES_POOLED.raw	tr|F7BAY6|F7BAY6_HORSE:sp|P35747|ALBU_HORSE
RHPYFYGPELLFHAEEYK	82.76	2295.11	18	1.6	574.786	47.09	678000000	11	14317	JA_100817_nat11_90min.raw	tr|F7BAY6|F7BAY6_HORSE:sp|P35747|ALBU_HORSE
RHPYFYGPELLFHAEEYK	82.75	2295.11	18	2.6	574.787	48.57	799000000	116	14843	JA_170817_90min_nat116.raw	tr|F7BAY6|F7BAY6_HORSE:sp|P35747|ALBU_HORSE
RHPYFYGPELLFHAEEYK	82.75	2295.11	18	4.1	574.787	41.21	873000000	9	12593	JA_100817_nat9_90min.raw	tr|F7BAY6|F7BAY6_HORSE:sp|P35747|ALBU_HORSE
RHPYFYGPELLFHAEEYK	82.75	2295.11	18	5.3	574.788	53.62	4370000	21	16371	JA_100817_90min_nat21.raw	tr|F7BAY6|F7BAY6_HORSE:sp|P35747|ALBU_HORSE
RHPYFYGPELLFHAEEYK	82.74	2295.11	18	1.3	766.045	46.04	5710000	113	13927	JA_170817_90min_nat113.raw	tr|F7BAY6|F7BAY6_HORSE:sp|P35747|ALBU_HORSE
RHPYFYGPELLFHAEEYK	82.73	2295.11	18	3.9	574.787	62.3	37400000	67	19257	JA_170817_90min_nat67.raw	tr|F7BAY6|F7BAY6_HORSE:sp|P35747|ALBU_HORSE
RHPYFYGPELLFHAEEYK	82.73	2295.11	18	4.3	574.788	55.89	2590000	95	16893	JA_170817_90min_nat95.raw	tr|F7BAY6|F7BAY6_HORSE:sp|P35747|ALBU_HORSE
RHPYFYGPELLFHAEEYK	82.72	2295.11	18	4.2	574.788	59.68	7420000	84	18092	JA_170817_90min_nat84.raw	tr|F7BAY6|F7BAY6_HORSE:sp|P35747|ALBU_HORSE
RHPYFYGPELLFHAEEYK	82.72	2295.11	18	4.7	574.788	47.86	381000000	20	14617	JA_100817_90min_nat20.raw	tr|F7BAY6|F7BAY6_HORSE:sp|P35747|ALBU_HORSE
RHPYFYGPELLFHAEEYK	82.71	2295.11	18	2.6	574.787	55.3	30300000	33	16775	JA_100817_90min_nat33.raw	tr|F7BAY6|F7BAY6_HORSE:sp|P35747|ALBU_HORSE
RHPYFYGPELLFHAEEYK	82.69	2295.11	18	0.6	766.045	44.01	169000	17	13336	JA_100817_90min_nat17.raw	tr|F7BAY6|F7BAY6_HORSE:sp|P35747|ALBU_HORSE
RHPYFYGPELLFHAEEYK	82.67	2295.11	18	3.5	574.787	50.65	74200000	37	15205	JA_100817_90min_nat37.raw	tr|F7BAY6|F7BAY6_HORSE:sp|P35747|ALBU_HORSE
RHPYFYGPELLFHAEEYK	82.65	2295.11	18	3.9	574.787	47.64	1230000000	100	14496	JA_170817_90min_nat100.raw	tr|F7BAY6|F7BAY6_HORSE:sp|P35747|ALBU_HORSE
RHPYFYGPELLFHAEEYK	82.65	2295.11	18	6.6	574.789	54.32	20000000	39	16559	JA_100817_90min_nat39.raw	tr|F7BAY6|F7BAY6_HORSE:sp|P35747|ALBU_HORSE
RHPYFYGPELLFHAEEYK	82.63	2295.11	18	3.6	766.047	47.63	41600	57	14475	JA_100817_90min_nat57.raw	tr|F7BAY6|F7BAY6_HORSE:sp|P35747|ALBU_HORSE
RHPYFYGPELLFHAEEYK	82.61	2295.11	18	1	574.786	53.94	12000000	133	16536	JA_170817_90min_ALL_BATCHES_POOLED_3rd.raw	tr|F7BAY6|F7BAY6_HORSE:sp|P35747|ALBU_HORSE
RHPYFYGPELLFHAEEYK	82.61	2295.11	18	2.7	574.787	54.54	2170000	94	16881	JA_170817_90min_nat94.raw	tr|F7BAY6|F7BAY6_HORSE:sp|P35747|ALBU_HORSE
RHPYFYGPELLFHAEEYK	82.61	2295.11	18	4.8	574.788	59.62	25300000	71	18388	JA_170817_90min_nat71.raw	tr|F7BAY6|F7BAY6_HORSE:sp|P35747|ALBU_HORSE
RHPYFYGPELLFHAEEYK	82.6	2295.11	18	3.1	574.787	59.56	37400000	67	18411	JA_170817_90min_nat67.raw	tr|F7BAY6|F7BAY6_HORSE:sp|P35747|ALBU_HORSE
RHPYFYGPELLFHAEEYK	82.58	2295.11	18	5.1	766.048	47.14	40700000	37	14142	JA_100817_90min_nat37.raw	tr|F7BAY6|F7BAY6_HORSE:sp|P35747|ALBU_HORSE
RHPYFYGPELLFHAEEYK	82.57	2295.11	18	4.1	574.787	55.99	30300000	33	16999	JA_100817_90min_nat33.raw	tr|F7BAY6|F7BAY6_HORSE:sp|P35747|ALBU_HORSE
RHPYFYGPELLFHAEEYK	82.57	2295.11	18	0.7	766.045	44.22	13500000	19	13612	JA_100817_90min_nat19.raw	tr|F7BAY6|F7BAY6_HORSE:sp|P35747|ALBU_HORSE
RHPYFYGPELLFHAEEYK	82.56	2295.11	18	3	574.787	48.4	76200000	120	14586	JA_170817_90min_nat120.raw	tr|F7BAY6|F7BAY6_HORSE:sp|P35747|ALBU_HORSE
RHPYFYGPELLFHAEEYK	82.53	2295.11	18	3.9	574.787	55.25	13300000	87	17084	JA_170817_90min_nat87.raw	tr|F7BAY6|F7BAY6_HORSE:sp|P35747|ALBU_HORSE
RHPYFYGPELLFHAEEYK	82.53	2295.11	18	4.2	574.788	52.49	8080000	76	16088	JA_170817_90min_nat76.raw	tr|F7BAY6|F7BAY6_HORSE:sp|P35747|ALBU_HORSE
RHPYFYGPELLFHAEEYK	82.53	2295.11	18	4.3	574.788	56.52	25300000	71	17433	JA_170817_90min_nat71.raw	tr|F7BAY6|F7BAY6_HORSE:sp|P35747|ALBU_HORSE
RHPYFYGPELLFHAEEYK	82.52	2295.11	18	2.9	766.047	45.36	40200000	100	13805	JA_170817_90min_nat100.raw	tr|F7BAY6|F7BAY6_HORSE:sp|P35747|ALBU_HORSE
RHPYFYGPELLFHAEEYK	82.52	2295.11	18	2.6	574.787	55.31	12000000	133	16975	JA_170817_90min_ALL_BATCHES_POOLED_3rd.raw	tr|F7BAY6|F7BAY6_HORSE:sp|P35747|ALBU_HORSE
RHPYFYGPELLFHAEEYK	82.52	2295.11	18	4.6	574.788	58.84	91100000	79	17919	JA_170817_90min_nat79.raw	tr|F7BAY6|F7BAY6_HORSE:sp|P35747|ALBU_HORSE
RHPYFYGPELLFHAEEYK	82.51	2295.11	18	6	574.788	61.22	14700000	85	18623	JA_170817_90min_nat85.raw	tr|F7BAY6|F7BAY6_HORSE:sp|P35747|ALBU_HORSE
RHPYFYGPELLFHAEEYK	82.51	2295.11	18	6.5	574.789	47.1	186000000	77	14269	JA_100817_90min_nat77.raw	tr|F7BAY6|F7BAY6_HORSE:sp|P35747|ALBU_HORSE
RHPYFYGPELLFHAEEYK	82.5	2295.11	18	3.2	574.787	57.35	14200000	107	17430	JA_170817_90min_nat107.raw	tr|F7BAY6|F7BAY6_HORSE:sp|P35747|ALBU_HORSE
RHPYFYGPELLFHAEEYK	82.5	2295.11	18	4.3	574.788	51.17	33500000	52	15683	JA_100817_90min_nat52.raw	tr|F7BAY6|F7BAY6_HORSE:sp|P35747|ALBU_HORSE
RHPYFYGPELLFHAEEYK	82.49	2295.11	18	2	574.786	57.87	37400000	67	17877	JA_170817_90min_nat67.raw	tr|F7BAY6|F7BAY6_HORSE:sp|P35747|ALBU_HORSE
RHPYFYGPELLFHAEEYK	82.49	2295.11	18	3.9	574.787	51.7		92	15690	JA_170817_90min_nat92.raw	tr|F7BAY6|F7BAY6_HORSE:sp|P35747|ALBU_HORSE
RHPYFYGPELLFHAEEYK	82.48	2295.11	18	7.4	574.789	58.68	53600000	49	17738	JA_100817_90min_nat49.raw	tr|F7BAY6|F7BAY6_HORSE:sp|P35747|ALBU_HORSE
RHPYFYGPELLFHAEEYK	82.47	2295.11	18	5.3	574.788	62.35		71	19255	JA_170817_90min_nat71.raw	tr|F7BAY6|F7BAY6_HORSE:sp|P35747|ALBU_HORSE
RHPYFYGPELLFHAEEYK	82.47	2295.11	18	4.9	574.788	57.2		84	17386	JA_170817_90min_nat84.raw	tr|F7BAY6|F7BAY6_HORSE:sp|P35747|ALBU_HORSE
RHPYFYGPELLFHAEEYK	82.47	2295.11	18	4.7	574.788	52.37		99	16069	JA_170817_90min_nat99.raw	tr|F7BAY6|F7BAY6_HORSE:sp|P35747|ALBU_HORSE
RHPYFYGPELLFHAEEYK	82.46	2295.11	18	2.3	574.786	55.41	2670000	127	16987	JA_170817_90min_nat127.raw	tr|F7BAY6|F7BAY6_HORSE:sp|P35747|ALBU_HORSE
RHPYFYGPELLFHAEEYK	82.46	2295.11	18	5.9	574.788	53.24	33500000	52	16365	JA_100817_90min_nat52.raw	tr|F7BAY6|F7BAY6_HORSE:sp|P35747|ALBU_HORSE
RHPYFYGPELLFHAEEYK	82.46	2295.11	18	4.8	574.788	59.01	24500000	13	18258	JA_100817_nat13_90min.raw	tr|F7BAY6|F7BAY6_HORSE:sp|P35747|ALBU_HORSE
RHPYFYGPELLFHAEEYK	82.45	2295.11	18	4.4	574.788	49.32	1210000000	92	14968	JA_170817_90min_nat92.raw	tr|F7BAY6|F7BAY6_HORSE:sp|P35747|ALBU_HORSE
RHPYFYGPELLFHAEEYK	82.45	2295.11	18	4.4	574.788	53.88	53100000	76	16536	JA_170817_90min_nat76.raw	tr|F7BAY6|F7BAY6_HORSE:sp|P35747|ALBU_HORSE
RHPYFYGPELLFHAEEYK	82.45	2295.11	18	3	574.787	49.8	12600000	39	15117	JA_100817_90min_nat39.raw	tr|F7BAY6|F7BAY6_HORSE:sp|P35747|ALBU_HORSE
RHPYFYGPELLFHAEEYK	82.44	2295.11	18	4.9	574.788	60.39		132	18551	JA_170817_90min_ALL_BATCHES_POOLED.raw	tr|F7BAY6|F7BAY6_HORSE:sp|P35747|ALBU_HORSE
RHPYFYGPELLFHAEEYK	82.42	2295.11	18	3.8	574.787	61.62	37400000	67	19043	JA_170817_90min_nat67.raw	tr|F7BAY6|F7BAY6_HORSE:sp|P35747|ALBU_HORSE
RHPYFYGPELLFHAEEYK	82.41	2295.11	18	4.9	574.788	56.44	19900000	18	17545	JA_100817_90min_nat18.raw	tr|F7BAY6|F7BAY6_HORSE:sp|P35747|ALBU_HORSE
RHPYFYGPELLFHAEEYK	82.41	2295.11	18	4.4	574.788	50.68	968000000	76	15544	JA_170817_90min_nat76.raw	tr|F7BAY6|F7BAY6_HORSE:sp|P35747|ALBU_HORSE
RHPYFYGPELLFHAEEYK	82.41	2295.11	18	3.4	574.787	49.82	268000000	104	15051	JA_170817_90min_nat104.raw	tr|F7BAY6|F7BAY6_HORSE:sp|P35747|ALBU_HORSE
RHPYFYGPELLFHAEEYK	82.41	2295.11	18	3.2	574.787	51.01	4580000	19	15837	JA_100817_90min_nat19.raw	tr|F7BAY6|F7BAY6_HORSE:sp|P35747|ALBU_HORSE
RHPYFYGPELLFHAEEYK	82.4	2295.11	18	8.3	1148.57	45.11	10300000	47	13640	JA_100817_90min_nat47.raw	tr|F7BAY6|F7BAY6_HORSE:sp|P35747|ALBU_HORSE
RHPYFYGPELLFHAEEYK	82.39	2295.11	18	3.8	574.787	56.4	25600000	12	17502	JA_100817_nat12_90min.raw	tr|F7BAY6|F7BAY6_HORSE:sp|P35747|ALBU_HORSE
RHPYFYGPELLFHAEEYK	82.39	2295.11	18	7.4	574.789	60.74	53600000	49	18358	JA_100817_90min_nat49.raw	tr|F7BAY6|F7BAY6_HORSE:sp|P35747|ALBU_HORSE
RHPYFYGPELLFHAEEYK	82.38	2295.11	18	5.8	574.788	60.88		79	18526	JA_170817_90min_nat79.raw	tr|F7BAY6|F7BAY6_HORSE:sp|P35747|ALBU_HORSE
RHPYFYGPELLFHAEEYK	82.37	2295.11	18	2.2	574.786	50.29	799000000	116	15377	JA_170817_90min_nat116.raw	tr|F7BAY6|F7BAY6_HORSE:sp|P35747|ALBU_HORSE
RHPYFYGPELLFHAEEYK	82.37	2295.11	18	2.7	574.787	46.73	264000000	113	14119	JA_170817_90min_nat113.raw	tr|F7BAY6|F7BAY6_HORSE:sp|P35747|ALBU_HORSE
RHPYFYGPELLFHAEEYK	82.36	2295.11	18	3.3	766.047	48.02	63900000	132	14681	JA_170817_90min_ALL_BATCHES_POOLED.raw	tr|F7BAY6|F7BAY6_HORSE:sp|P35747|ALBU_HORSE
RHPYFYGPELLFHAEEYK	82.34	2295.11	18	5.4	574.788	51.19		53	15487	JA_100817_90min_nat53.raw	tr|F7BAY6|F7BAY6_HORSE:sp|P35747|ALBU_HORSE
RHPYFYGPELLFHAEEYK	82.33	2295.11	18	5.2	574.788	60.47	18700000	88	18323	JA_170817_90min_nat88.raw	tr|F7BAY6|F7BAY6_HORSE:sp|P35747|ALBU_HORSE
RHPYFYGPELLFHAEEYK	82.31	2295.11	18	3.9	574.787	53.04	1240000	104	16021	JA_170817_90min_nat104.raw	tr|F7BAY6|F7BAY6_HORSE:sp|P35747|ALBU_HORSE
RHPYFYGPELLFHAEEYK	82.3	2295.11	18	7.1	574.789	53.6		53	16260	JA_100817_90min_nat53.raw	tr|F7BAY6|F7BAY6_HORSE:sp|P35747|ALBU_HORSE
RHPYFYGPELLFHAEEYK	82.29	2295.11	18	3.6	574.787	53.21		132	16317	JA_170817_90min_ALL_BATCHES_POOLED.raw	tr|F7BAY6|F7BAY6_HORSE:sp|P35747|ALBU_HORSE
RHPYFYGPELLFHAEEYK	82.28	2295.11	18	1.6	574.786	50.74	3200000	105	15260	JA_170817_90min_nat105.raw	tr|F7BAY6|F7BAY6_HORSE:sp|P35747|ALBU_HORSE
RHPYFYGPELLFHAEEYK	82.27	2295.11	18	3.9	574.787	45.93	1230000000	100	13964	JA_170817_90min_nat100.raw	tr|F7BAY6|F7BAY6_HORSE:sp|P35747|ALBU_HORSE
RHPYFYGPELLFHAEEYK	82.27	2295.11	18	7	574.789	46.96	1230000000	100	14280	JA_170817_90min_nat100.raw	tr|F7BAY6|F7BAY6_HORSE:sp|P35747|ALBU_HORSE
RHPYFYGPELLFHAEEYK	82.26	2295.11	18	3.9	574.787	43.53	189000000	1	13392	JA_100817_nat1_90min.raw	tr|F7BAY6|F7BAY6_HORSE:sp|P35747|ALBU_HORSE
RHPYFYGPELLFHAEEYK	82.24	2295.11	18	4.6	574.788	56.67	30300000	33	17213	JA_100817_90min_nat33.raw	tr|F7BAY6|F7BAY6_HORSE:sp|P35747|ALBU_HORSE
RHPYFYGPELLFHAEEYK	82.23	2295.11	18	3.8	574.787	51.36		2	15850	JA_100817_nat2_90min.raw	tr|F7BAY6|F7BAY6_HORSE:sp|P35747|ALBU_HORSE
RHPYFYGPELLFHAEEYK	82.23	2295.11	18	4.2	574.788	51.35	72700000	37	15415	JA_100817_90min_nat37.raw	tr|F7BAY6|F7BAY6_HORSE:sp|P35747|ALBU_HORSE
RHPYFYGPELLFHAEEYK	82.22	2295.11	18	6.1	766.049	45.01	40200000	100	13708	JA_170817_90min_nat100.raw	tr|F7BAY6|F7BAY6_HORSE:sp|P35747|ALBU_HORSE
RHPYFYGPELLFHAEEYK	82.21	2295.11	18	6.7	574.789	58.28	9070000	99	17940	JA_170817_90min_nat99.raw	tr|F7BAY6|F7BAY6_HORSE:sp|P35747|ALBU_HORSE
RHPYFYGPELLFHAEEYK	82.21	2295.11	18	3.3	574.787	56.83	4770000	67	17557	JA_170817_90min_nat67.raw	tr|F7BAY6|F7BAY6_HORSE:sp|P35747|ALBU_HORSE
RHPYFYGPELLFHAEEYK	82.2	2295.11	18	6.6	574.789	58.73	30300000	33	17858	JA_100817_90min_nat33.raw	tr|F7BAY6|F7BAY6_HORSE:sp|P35747|ALBU_HORSE
RHPYFYGPELLFHAEEYK	82.2	2295.11	18	0.9	574.786	50.18	1240000000	133	15359	JA_170817_90min_ALL_BATCHES_POOLED_3rd.raw	tr|F7BAY6|F7BAY6_HORSE:sp|P35747|ALBU_HORSE
RHPYFYGPELLFHAEEYK	82.19	2295.11	18	6.8	574.789	57.02	12600000	14	17636	JA_100817_nat14_90min.raw	tr|F7BAY6|F7BAY6_HORSE:sp|P35747|ALBU_HORSE
RHPYFYGPELLFHAEEYK	82.19	2295.11	18	4.2	574.788	51.02		2	15738	JA_100817_nat2_90min.raw	tr|F7BAY6|F7BAY6_HORSE:sp|P35747|ALBU_HORSE
RHPYFYGPELLFHAEEYK	82.19	2295.11	18	3.1	574.787	49.38	794000000	101	15144	JA_170817_90min_nat101.raw	tr|F7BAY6|F7BAY6_HORSE:sp|P35747|ALBU_HORSE
RHPYFYGPELLFHAEEYK	82.19	2295.11	18	5.1	574.788	58.3	49200000	22	17997	JA_100817_90min_nat22.raw	tr|F7BAY6|F7BAY6_HORSE:sp|P35747|ALBU_HORSE
RHPYFYGPELLFHAEEYK	82.19	2295.11	18	4.7	574.788	57.2	32700000	92	17437	JA_170817_90min_nat92.raw	tr|F7BAY6|F7BAY6_HORSE:sp|P35747|ALBU_HORSE
RHPYFYGPELLFHAEEYK	82.18	2295.11	18	5.4	574.788	58.98	49200000	22	18218	JA_100817_90min_nat22.raw	tr|F7BAY6|F7BAY6_HORSE:sp|P35747|ALBU_HORSE
RHPYFYGPELLFHAEEYK	82.17	2295.11	18	6.3	574.789	55.61	53600000	49	16812	JA_100817_90min_nat49.raw	tr|F7BAY6|F7BAY6_HORSE:sp|P35747|ALBU_HORSE
RHPYFYGPELLFHAEEYK	82.17	2295.11	18	3.1	574.787	48.23	799000000	116	14731	JA_170817_90min_nat116.raw	tr|F7BAY6|F7BAY6_HORSE:sp|P35747|ALBU_HORSE
RHPYFYGPELLFHAEEYK	82.16	2295.11	18	5	574.788	55.6		132	17088	JA_170817_90min_ALL_BATCHES_POOLED.raw	tr|F7BAY6|F7BAY6_HORSE:sp|P35747|ALBU_HORSE
RHPYFYGPELLFHAEEYK	82.16	2295.11	18	2.9	574.787	50.64	799000000	116	15494	JA_170817_90min_nat116.raw	tr|F7BAY6|F7BAY6_HORSE:sp|P35747|ALBU_HORSE
RHPYFYGPELLFHAEEYK	82.16	2295.11	18	4.1	574.787	52.38	4580000	19	16285	JA_100817_90min_nat19.raw	tr|F7BAY6|F7BAY6_HORSE:sp|P35747|ALBU_HORSE
RHPYFYGPELLFHAEEYK	82.16	2295.11	18	6.1	574.789	58.67		132	18043	JA_170817_90min_ALL_BATCHES_POOLED.raw	tr|F7BAY6|F7BAY6_HORSE:sp|P35747|ALBU_HORSE
RHPYFYGPELLFHAEEYK	82.15	2295.11	18	4.8	574.788	48.52	15400000	11	14735	JA_100817_nat11_90min.raw	tr|F7BAY6|F7BAY6_HORSE:sp|P35747|ALBU_HORSE
RHPYFYGPELLFHAEEYK	82.13	2295.11	18	3.3	574.787	45.53	1220000000	37	13655	JA_100817_90min_nat37.raw	tr|F7BAY6|F7BAY6_HORSE:sp|P35747|ALBU_HORSE
RHPYFYGPELLFHAEEYK	82.13	2295.11	18	2.6	574.787	46.69	589000000	26	14442	JA_100817_90min_nat26.raw	tr|F7BAY6|F7BAY6_HORSE:sp|P35747|ALBU_HORSE
RHPYFYGPELLFHAEEYK	82.13	2295.11	18	5.5	574.788	61.86	9030000	16	19073	JA_100817_90min_nat16.raw	tr|F7BAY6|F7BAY6_HORSE:sp|P35747|ALBU_HORSE
RHPYFYGPELLFHAEEYK	82.12	2295.11	18	5.3	574.788	61.53	19900000	18	19085	JA_100817_90min_nat18.raw	tr|F7BAY6|F7BAY6_HORSE:sp|P35747|ALBU_HORSE
RHPYFYGPELLFHAEEYK	82.12	2295.11	18	5.6	574.788	57.37	30300000	33	17428	JA_100817_90min_nat33.raw	tr|F7BAY6|F7BAY6_HORSE:sp|P35747|ALBU_HORSE
RHPYFYGPELLFHAEEYK	82.09	2295.11	18	3.1	574.787	47.03	589000000	26	14562	JA_100817_90min_nat26.raw	tr|F7BAY6|F7BAY6_HORSE:sp|P35747|ALBU_HORSE
RHPYFYGPELLFHAEEYK	82.09	2295.11	18	2.7	574.787	51.53	539000	27	15902	JA_100817_90min_nat27.raw	tr|F7BAY6|F7BAY6_HORSE:sp|P35747|ALBU_HORSE
RHPYFYGPELLFHAEEYK	82.07	2295.11	18	6.7	574.789	50.64	18100000	134	15519	JA_100817_90min_Pooled_Batch_1.raw	tr|F7BAY6|F7BAY6_HORSE:sp|P35747|ALBU_HORSE
RHPYFYGPELLFHAEEYK	82.07	2295.11	18	4.2	574.788	49.03	425000000	107	14866	JA_170817_90min_nat107.raw	tr|F7BAY6|F7BAY6_HORSE:sp|P35747|ALBU_HORSE
RHPYFYGPELLFHAEEYK	82.06	2295.11	18	4.9	766.048	45.28	49000000	134	13834	JA_100817_90min_Pooled_Batch_1.raw	tr|F7BAY6|F7BAY6_HORSE:sp|P35747|ALBU_HORSE
RHPYFYGPELLFHAEEYK	82.06	2295.11	18	3.7	574.787	57.72	12300000	87	17869	JA_170817_90min_nat87.raw	tr|F7BAY6|F7BAY6_HORSE:sp|P35747|ALBU_HORSE
RHPYFYGPELLFHAEEYK	82.06	2295.11	18	5.2	574.788	61.13	9670000	82	18488	JA_170817_90min_nat82.raw	tr|F7BAY6|F7BAY6_HORSE:sp|P35747|ALBU_HORSE
RHPYFYGPELLFHAEEYK	82.05	2295.11	18	4.3	574.788	60.47	15600000	106	18263	JA_170817_90min_nat106.raw	tr|F7BAY6|F7BAY6_HORSE:sp|P35747|ALBU_HORSE
RHPYFYGPELLFHAEEYK	82.05	2295.11	18	5.2	574.788	60.69	49200000	22	18756	JA_100817_90min_nat22.raw	tr|F7BAY6|F7BAY6_HORSE:sp|P35747|ALBU_HORSE
RHPYFYGPELLFHAEEYK	82.04	2295.11	18	3.6	574.787	54.3	14200000	107	16486	JA_170817_90min_nat107.raw	tr|F7BAY6|F7BAY6_HORSE:sp|P35747|ALBU_HORSE
RHPYFYGPELLFHAEEYK	82.04	2295.11	18	3.6	574.787	51.49	13900000	22	15820	JA_100817_90min_nat22.raw	tr|F7BAY6|F7BAY6_HORSE:sp|P35747|ALBU_HORSE
RHPYFYGPELLFHAEEYK	82.01	2295.11	18	4.4	574.788	54.54	2880000	101	16773	JA_170817_90min_nat101.raw	tr|F7BAY6|F7BAY6_HORSE:sp|P35747|ALBU_HORSE
RHPYFYGPELLFHAEEYK	82.01	2295.11	18	1.4	766.045	47.44	52700000	67	14531	JA_170817_90min_nat67.raw	tr|F7BAY6|F7BAY6_HORSE:sp|P35747|ALBU_HORSE
RHPYFYGPELLFHAEEYK	82	2295.11	18	4.2	574.788	61.14	12000000	128	18499	JA_170817_90min_nat128.raw	tr|F7BAY6|F7BAY6_HORSE:sp|P35747|ALBU_HORSE
RHPYFYGPELLFHAEEYK	82	2295.11	18	5.6	574.788	52.39	11500000	2	16202	JA_100817_nat2_90min.raw	tr|F7BAY6|F7BAY6_HORSE:sp|P35747|ALBU_HORSE
RHPYFYGPELLFHAEEYK	82	2295.11	18	2.1	574.786	49.11	943000	34	14846	JA_100817_90min_nat34.raw	tr|F7BAY6|F7BAY6_HORSE:sp|P35747|ALBU_HORSE
RHPYFYGPELLFHAEEYK	81.99	2295.11	18	1.8	574.786	52.7	1240000	104	15913	JA_170817_90min_nat104.raw	tr|F7BAY6|F7BAY6_HORSE:sp|P35747|ALBU_HORSE
RHPYFYGPELLFHAEEYK	81.99	2295.11	18	4.6	574.788	53.86	2880000	101	16547	JA_170817_90min_nat101.raw	tr|F7BAY6|F7BAY6_HORSE:sp|P35747|ALBU_HORSE
RHPYFYGPELLFHAEEYK	81.98	2295.11	18	3.4	574.787	59.36		132	18252	JA_170817_90min_ALL_BATCHES_POOLED.raw	tr|F7BAY6|F7BAY6_HORSE:sp|P35747|ALBU_HORSE
RHPYFYGPELLFHAEEYK	81.97	2295.11	18	3.7	574.787	45.29	873000000	9	13895	JA_100817_nat9_90min.raw	tr|F7BAY6|F7BAY6_HORSE:sp|P35747|ALBU_HORSE
RHPYFYGPELLFHAEEYK	81.96	2295.11	18	5.4	574.788	49.59	18100000	134	15194	JA_100817_90min_Pooled_Batch_1.raw	tr|F7BAY6|F7BAY6_HORSE:sp|P35747|ALBU_HORSE
RHPYFYGPELLFHAEEYK	81.94	2295.11	18	5.8	574.788	57.36	12600000	14	17741	JA_100817_nat14_90min.raw	tr|F7BAY6|F7BAY6_HORSE:sp|P35747|ALBU_HORSE
RHPYFYGPELLFHAEEYK	81.93	2295.11	18	4	574.787	59.11	18700000	88	17928	JA_170817_90min_nat88.raw	tr|F7BAY6|F7BAY6_HORSE:sp|P35747|ALBU_HORSE
RHPYFYGPELLFHAEEYK	81.93	2295.11	18	4.6	574.788	52.25	509000	4	16009	JA_100817_nat4_90min.raw	tr|F7BAY6|F7BAY6_HORSE:sp|P35747|ALBU_HORSE
RHPYFYGPELLFHAEEYK	81.93	2295.11	18	4	574.787	60.94	37400000	67	18831	JA_170817_90min_nat67.raw	tr|F7BAY6|F7BAY6_HORSE:sp|P35747|ALBU_HORSE
RHPYFYGPELLFHAEEYK	81.91	2295.11	18	4.6	574.788	51.55	1170000	39	15657	JA_100817_90min_nat39.raw	tr|F7BAY6|F7BAY6_HORSE:sp|P35747|ALBU_HORSE
RHPYFYGPELLFHAEEYK	81.91	2295.11	18	5.3	574.788	59.49	19900000	18	18471	JA_100817_90min_nat18.raw	tr|F7BAY6|F7BAY6_HORSE:sp|P35747|ALBU_HORSE
RHPYFYGPELLFHAEEYK	81.91	2295.11	18	0.5	1148.56	43.01	6810000	15	12982	JA_100817_90min_nat15.raw	tr|F7BAY6|F7BAY6_HORSE:sp|P35747|ALBU_HORSE
RHPYFYGPELLFHAEEYK	81.91	2295.11	18	4.2	574.788	45.59	1230000000	100	13865	JA_170817_90min_nat100.raw	tr|F7BAY6|F7BAY6_HORSE:sp|P35747|ALBU_HORSE
RHPYFYGPELLFHAEEYK	81.9	2295.11	18	3.8	574.787	48.45	268000000	104	14636	JA_170817_90min_nat104.raw	tr|F7BAY6|F7BAY6_HORSE:sp|P35747|ALBU_HORSE
RHPYFYGPELLFHAEEYK	81.88	2295.11	18	4.2	574.788	49.94	74200000	37	14996	JA_100817_90min_nat37.raw	tr|F7BAY6|F7BAY6_HORSE:sp|P35747|ALBU_HORSE
RHPYFYGPELLFHAEEYK	81.87	2295.11	18	4.6	574.788	57.97	7420000	84	17599	JA_170817_90min_nat84.raw	tr|F7BAY6|F7BAY6_HORSE:sp|P35747|ALBU_HORSE
RHPYFYGPELLFHAEEYK	81.86	2295.11	18	4.8	574.788	60.12	12300000	87	18582	JA_170817_90min_nat87.raw	tr|F7BAY6|F7BAY6_HORSE:sp|P35747|ALBU_HORSE
RHPYFYGPELLFHAEEYK	81.85	2295.11	18	5.4	574.788	57.29	49200000	22	17676	JA_100817_90min_nat22.raw	tr|F7BAY6|F7BAY6_HORSE:sp|P35747|ALBU_HORSE
RHPYFYGPELLFHAEEYK	81.83	2295.11	18	2.9	574.787	45.13		2	13882	JA_100817_nat2_90min.raw	tr|F7BAY6|F7BAY6_HORSE:sp|P35747|ALBU_HORSE
RHPYFYGPELLFHAEEYK	81.8	2295.11	18	3.3	574.787	56.59	13700000	17	17351	JA_100817_90min_nat17.raw	tr|F7BAY6|F7BAY6_HORSE:sp|P35747|ALBU_HORSE
RHPYFYGPELLFHAEEYK	81.8	2295.11	18	4.3	574.788	59.78	12300000	87	18480	JA_170817_90min_nat87.raw	tr|F7BAY6|F7BAY6_HORSE:sp|P35747|ALBU_HORSE
RHPYFYGPELLFHAEEYK	81.8	2295.11	18	5.1	574.788	57.3		132	17641	JA_170817_90min_ALL_BATCHES_POOLED.raw	tr|F7BAY6|F7BAY6_HORSE:sp|P35747|ALBU_HORSE
RHPYFYGPELLFHAEEYK	81.8	2295.11	18	2.6	574.787	55.13	4770000	67	16984	JA_170817_90min_nat67.raw	tr|F7BAY6|F7BAY6_HORSE:sp|P35747|ALBU_HORSE
RHPYFYGPELLFHAEEYK	81.79	2295.11	18	4.6	574.788	62.48	1830000	58	19364	JA_170817_90min_nat58.raw	tr|F7BAY6|F7BAY6_HORSE:sp|P35747|ALBU_HORSE
RHPYFYGPELLFHAEEYK	81.78	2295.11	18	4.2	574.788	47.54	5930000	8	14840	JA_100817_nat8_90min.raw	tr|F7BAY6|F7BAY6_HORSE:sp|P35747|ALBU_HORSE
RHPYFYGPELLFHAEEYK	81.76	2295.11	18	5.1	574.788	54.57	161000	100	16660	JA_170817_90min_nat100.raw	tr|F7BAY6|F7BAY6_HORSE:sp|P35747|ALBU_HORSE
RHPYFYGPELLFHAEEYK	81.76	2295.11	18	4.4	574.788	49.13	268000000	104	14842	JA_170817_90min_nat104.raw	tr|F7BAY6|F7BAY6_HORSE:sp|P35747|ALBU_HORSE
RHPYFYGPELLFHAEEYK	81.75	2295.11	18	5.7	574.788	48.62	469000000	138	14433	JA_100817_90min_nat77c.raw	tr|F7BAY6|F7BAY6_HORSE:sp|P35747|ALBU_HORSE
RHPYFYGPELLFHAEEYK	81.74	2295.11	18	2.5	574.787	41.75	189000000	1	12774	JA_100817_nat1_90min.raw	tr|F7BAY6|F7BAY6_HORSE:sp|P35747|ALBU_HORSE
RHPYFYGPELLFHAEEYK	81.72	2295.11	18	5.9	574.788	56.27	2880000	101	17331	JA_170817_90min_nat101.raw	tr|F7BAY6|F7BAY6_HORSE:sp|P35747|ALBU_HORSE
RHPYFYGPELLFHAEEYK	81.72	2295.11	18	0.9	574.786	52.57	12000000	133	16099	JA_170817_90min_ALL_BATCHES_POOLED_3rd.raw	tr|F7BAY6|F7BAY6_HORSE:sp|P35747|ALBU_HORSE
RHPYFYGPELLFHAEEYK	81.71	2295.11	18	2.2	574.786	48.11	1240000000	133	14703	JA_170817_90min_ALL_BATCHES_POOLED_3rd.raw	tr|F7BAY6|F7BAY6_HORSE:sp|P35747|ALBU_HORSE
RHPYFYGPELLFHAEEYK	81.71	2295.11	18	4.6	574.788	56.75	25600000	12	17612	JA_100817_nat12_90min.raw	tr|F7BAY6|F7BAY6_HORSE:sp|P35747|ALBU_HORSE
RHPYFYGPELLFHAEEYK	81.71	2295.11	18	2.4	574.786	47.89	799000000	116	14622	JA_170817_90min_nat116.raw	tr|F7BAY6|F7BAY6_HORSE:sp|P35747|ALBU_HORSE
RHPYFYGPELLFHAEEYK	81.7	2295.11	18	4.2	574.788	55.55	9790000	105	16681	JA_170817_90min_nat105.raw	tr|F7BAY6|F7BAY6_HORSE:sp|P35747|ALBU_HORSE
RHPYFYGPELLFHAEEYK	81.68	2295.11	18	5.9	574.788	57.89	30700000	15	17608	JA_100817_90min_nat15.raw	tr|F7BAY6|F7BAY6_HORSE:sp|P35747|ALBU_HORSE
RHPYFYGPELLFHAEEYK	81.67	2295.11	18	4.1	574.787	50.16	268000000	104	15163	JA_170817_90min_nat104.raw	tr|F7BAY6|F7BAY6_HORSE:sp|P35747|ALBU_HORSE
RHPYFYGPELLFHAEEYK	81.66	2295.11	18	4.4	574.788	56.63	24500000	13	17535	JA_100817_nat13_90min.raw	tr|F7BAY6|F7BAY6_HORSE:sp|P35747|ALBU_HORSE
RHPYFYGPELLFHAEEYK	81.65	2295.11	18	3.2	574.787	52.01	1240000	104	15704	JA_170817_90min_nat104.raw	tr|F7BAY6|F7BAY6_HORSE:sp|P35747|ALBU_HORSE
RHPYFYGPELLFHAEEYK	81.64	2295.11	18	2.3	574.786	47.49	111000000	119	14420	JA_170817_90min_nat119.raw	tr|F7BAY6|F7BAY6_HORSE:sp|P35747|ALBU_HORSE
RHPYFYGPELLFHAEEYK	81.64	2295.11	18	3	574.787	45.15	310000000	131	13959	JA_100817_ALL_nat_Batch_Pool_90min.raw	tr|F7BAY6|F7BAY6_HORSE:sp|P35747|ALBU_HORSE
RHPYFYGPELLFHAEEYK	81.64	2295.11	18	1.5	574.786	47.85	27400000	140	14436	JA_170817_90min_nat77c.raw	tr|F7BAY6|F7BAY6_HORSE:sp|P35747|ALBU_HORSE
RHPYFYGPELLFHAEEYK	81.63	2295.11	18	5.8	574.788	53.75	6490000	103	16310	JA_170817_90min_nat103.raw	tr|F7BAY6|F7BAY6_HORSE:sp|P35747|ALBU_HORSE
RHPYFYGPELLFHAEEYK	81.63	2295.11	18	7.7	1148.57	42.14	3840000	12	12893	JA_100817_nat12_90min.raw	tr|F7BAY6|F7BAY6_HORSE:sp|P35747|ALBU_HORSE
RHPYFYGPELLFHAEEYK	81.63	2295.11	18	5.9	574.788	57.94	9070000	99	17840	JA_170817_90min_nat99.raw	tr|F7BAY6|F7BAY6_HORSE:sp|P35747|ALBU_HORSE
RHPYFYGPELLFHAEEYK	81.61	2295.11	18	6.7	574.789	48.14	186000000	77	14606	JA_100817_90min_nat77.raw	tr|F7BAY6|F7BAY6_HORSE:sp|P35747|ALBU_HORSE
RHPYFYGPELLFHAEEYK	81.6	2295.11	18	1.3	574.786	51.88	12000000	133	15879	JA_170817_90min_ALL_BATCHES_POOLED_3rd.raw	tr|F7BAY6|F7BAY6_HORSE:sp|P35747|ALBU_HORSE
RHPYFYGPELLFHAEEYK	81.59	2295.11	18	7.3	574.789	50.29	18100000	134	15412	JA_100817_90min_Pooled_Batch_1.raw	tr|F7BAY6|F7BAY6_HORSE:sp|P35747|ALBU_HORSE
RHPYFYGPELLFHAEEYK	81.59	2295.11	18	5.8	574.788	58.13	25600000	12	18040	JA_100817_nat12_90min.raw	tr|F7BAY6|F7BAY6_HORSE:sp|P35747|ALBU_HORSE
RHPYFYGPELLFHAEEYK	81.59	2295.11	18	7.1	574.789	59.07	12600000	14	18274	JA_100817_nat14_90min.raw	tr|F7BAY6|F7BAY6_HORSE:sp|P35747|ALBU_HORSE
RHPYFYGPELLFHAEEYK	81.58	2295.11	18	4.6	574.788	48.38	32500000	23	14898	JA_100817_90min_nat23.raw	tr|F7BAY6|F7BAY6_HORSE:sp|P35747|ALBU_HORSE
RHPYFYGPELLFHAEEYK	81.56	2295.11	18	0.7	574.785	52.39	1090000	127	16028	JA_170817_90min_nat127.raw	tr|F7BAY6|F7BAY6_HORSE:sp|P35747|ALBU_HORSE
RHPYFYGPELLFHAEEYK	81.54	2295.11	18	5.8	574.788	57.44	25600000	12	17823	JA_100817_nat12_90min.raw	tr|F7BAY6|F7BAY6_HORSE:sp|P35747|ALBU_HORSE
RHPYFYGPELLFHAEEYK	81.53	2295.11	18	3.2	1148.57	43.98	3000000	48	13328	JA_100817_90min_nat48.raw	tr|F7BAY6|F7BAY6_HORSE:sp|P35747|ALBU_HORSE
RHPYFYGPELLFHAEEYK	81.52	2295.11	18	3.8	574.787	52.72	11500000	2	16308	JA_100817_nat2_90min.raw	tr|F7BAY6|F7BAY6_HORSE:sp|P35747|ALBU_HORSE
RHPYFYGPELLFHAEEYK	81.51	2295.11	18	6.3	574.789	60.35	41300000	57	18262	JA_100817_90min_nat57.raw	tr|F7BAY6|F7BAY6_HORSE:sp|P35747|ALBU_HORSE
RHPYFYGPELLFHAEEYK	81.51	2295.11	18	5.8	574.788	56	12600000	14	17320	JA_100817_nat14_90min.raw	tr|F7BAY6|F7BAY6_HORSE:sp|P35747|ALBU_HORSE
RHPYFYGPELLFHAEEYK	81.5	2295.11	18	3	574.787	54.68	25600000	12	16945	JA_100817_nat12_90min.raw	tr|F7BAY6|F7BAY6_HORSE:sp|P35747|ALBU_HORSE
RHPYFYGPELLFHAEEYK	81.5	2295.11	18	4.8	574.788	50	469000000	138	14827	JA_100817_90min_nat77c.raw	tr|F7BAY6|F7BAY6_HORSE:sp|P35747|ALBU_HORSE
RHPYFYGPELLFHAEEYK	81.49	2295.11	18	5.7	574.788	61.21	16300000	83	18796	JA_170817_90min_nat83.raw	tr|F7BAY6|F7BAY6_HORSE:sp|P35747|ALBU_HORSE
RHPYFYGPELLFHAEEYK	81.49	2295.11	18	1.5	574.786	54.29	12000000	133	16652	JA_170817_90min_ALL_BATCHES_POOLED_3rd.raw	tr|F7BAY6|F7BAY6_HORSE:sp|P35747|ALBU_HORSE
RHPYFYGPELLFHAEEYK	81.48	2295.11	18	2.6	574.787	50.02	163000	126	15429	JA_170817_90min_nat126.raw	tr|F7BAY6|F7BAY6_HORSE:sp|P35747|ALBU_HORSE
RHPYFYGPELLFHAEEYK	81.47	2295.11	18	4.6	574.788	68.39	5180000	59	20496	JA_170817_90min_nat59.raw	tr|F7BAY6|F7BAY6_HORSE:sp|P35747|ALBU_HORSE
RHPYFYGPELLFHAEEYK	81.46	2295.11	18	8.3	574.79	55.98	133000000	47	17042	JA_100817_90min_nat47.raw	tr|F7BAY6|F7BAY6_HORSE:sp|P35747|ALBU_HORSE
RHPYFYGPELLFHAEEYK	81.46	2295.11	18	1.4	574.786	46.07	1240000000	133	14088	JA_170817_90min_ALL_BATCHES_POOLED_3rd.raw	tr|F7BAY6|F7BAY6_HORSE:sp|P35747|ALBU_HORSE
RHPYFYGPELLFHAEEYK	81.46	2295.11	18	6.3	574.789	52.56		53	15927	JA_100817_90min_nat53.raw	tr|F7BAY6|F7BAY6_HORSE:sp|P35747|ALBU_HORSE
RHPYFYGPELLFHAEEYK	81.45	2295.11	18	8.2	574.79	68.11	1600000	95	20169	JA_170817_90min_nat95.raw	tr|F7BAY6|F7BAY6_HORSE:sp|P35747|ALBU_HORSE
RHPYFYGPELLFHAEEYK	81.43	2295.11	18	3.2	574.787	47.38	1870000	9	14543	JA_100817_nat9_90min.raw	tr|F7BAY6|F7BAY6_HORSE:sp|P35747|ALBU_HORSE
RHPYFYGPELLFHAEEYK	81.41	2295.11	18	1.6	574.786	60.17	16800000	118	18319	JA_170817_90min_nat118.raw	tr|F7BAY6|F7BAY6_HORSE:sp|P35747|ALBU_HORSE
RHPYFYGPELLFHAEEYK	81.4	2295.11	18	4.4	574.788	58.33	12900000	94	18075	JA_170817_90min_nat94.raw	tr|F7BAY6|F7BAY6_HORSE:sp|P35747|ALBU_HORSE
RHPYFYGPELLFHAEEYK	81.4	2295.11	18	4.1	574.787	49.21	15400000	11	14962	JA_100817_nat11_90min.raw	tr|F7BAY6|F7BAY6_HORSE:sp|P35747|ALBU_HORSE
RHPYFYGPELLFHAEEYK	81.4	2295.11	18	4	574.787	54.91	16300000	5	17047	JA_100817_nat5_90min.raw	tr|F7BAY6|F7BAY6_HORSE:sp|P35747|ALBU_HORSE
RHPYFYGPELLFHAEEYK	81.39	2295.11	18	2.7	574.787	49.65	469000000	138	14733	JA_100817_90min_nat77c.raw	tr|F7BAY6|F7BAY6_HORSE:sp|P35747|ALBU_HORSE
RHPYFYGPELLFHAEEYK	81.39	2295.11	18	3.3	574.787	48.93	1630000	2	15062	JA_100817_nat2_90min.raw	tr|F7BAY6|F7BAY6_HORSE:sp|P35747|ALBU_HORSE
RHPYFYGPELLFHAEEYK	81.38	2295.11	18	2.2	574.786	56.34	12000000	133	17311	JA_170817_90min_ALL_BATCHES_POOLED_3rd.raw	tr|F7BAY6|F7BAY6_HORSE:sp|P35747|ALBU_HORSE
RHPYFYGPELLFHAEEYK	81.35	2295.11	18	4.9	574.788	59.6	32700000	92	18123	JA_170817_90min_nat92.raw	tr|F7BAY6|F7BAY6_HORSE:sp|P35747|ALBU_HORSE
RHPYFYGPELLFHAEEYK	81.33	2295.11	18	7	574.789	59.92	30700000	15	18232	JA_100817_90min_nat15.raw	tr|F7BAY6|F7BAY6_HORSE:sp|P35747|ALBU_HORSE
RHPYFYGPELLFHAEEYK	81.33	2295.11	18	3.6	574.787	47.1	5930000	8	14710	JA_100817_nat8_90min.raw	tr|F7BAY6|F7BAY6_HORSE:sp|P35747|ALBU_HORSE
RHPYFYGPELLFHAEEYK	81.33	2295.11	18	4.1	574.787	55.36	40300000	39	16876	JA_100817_90min_nat39.raw	tr|F7BAY6|F7BAY6_HORSE:sp|P35747|ALBU_HORSE
RHPYFYGPELLFHAEEYK	81.33	2295.11	18	5.6	574.788	55.24	1600000	98	16736	JA_170817_90min_nat98.raw	tr|F7BAY6|F7BAY6_HORSE:sp|P35747|ALBU_HORSE
RHPYFYGPELLFHAEEYK	81.32	2295.11	18	4.2	574.788	61.47	9670000	82	18583	JA_170817_90min_nat82.raw	tr|F7BAY6|F7BAY6_HORSE:sp|P35747|ALBU_HORSE
RHPYFYGPELLFHAEEYK	81.31	2295.11	18	4.2	574.788	53	4590000	103	16074	JA_170817_90min_nat103.raw	tr|F7BAY6|F7BAY6_HORSE:sp|P35747|ALBU_HORSE
RHPYFYGPELLFHAEEYK	81.31	2295.11	18	2.6	574.787	52.02	8340000	116	15897	JA_170817_90min_nat116.raw	tr|F7BAY6|F7BAY6_HORSE:sp|P35747|ALBU_HORSE
RHPYFYGPELLFHAEEYK	81.31	2295.11	18	2.1	574.786	47.83	111000000	119	14530	JA_170817_90min_nat119.raw	tr|F7BAY6|F7BAY6_HORSE:sp|P35747|ALBU_HORSE
RHPYFYGPELLFHAEEYK	81.31	2295.11	18	4	574.787	48.8	915000000	53	14758	JA_100817_90min_nat53.raw	tr|F7BAY6|F7BAY6_HORSE:sp|P35747|ALBU_HORSE
RHPYFYGPELLFHAEEYK	81.3	2295.11	18	3.3	574.787	48.79	268000000	104	14739	JA_170817_90min_nat104.raw	tr|F7BAY6|F7BAY6_HORSE:sp|P35747|ALBU_HORSE
RHPYFYGPELLFHAEEYK	81.3	2295.11	18	5.1	574.788	55.91	13700000	17	17138	JA_100817_90min_nat17.raw	tr|F7BAY6|F7BAY6_HORSE:sp|P35747|ALBU_HORSE
RHPYFYGPELLFHAEEYK	81.3	2295.11	18	6.1	574.789	62.1		132	19054	JA_170817_90min_ALL_BATCHES_POOLED.raw	tr|F7BAY6|F7BAY6_HORSE:sp|P35747|ALBU_HORSE
RHPYFYGPELLFHAEEYK	81.3	2295.11	18	4.9	574.788	49	269000	100	14917	JA_170817_90min_nat100.raw	tr|F7BAY6|F7BAY6_HORSE:sp|P35747|ALBU_HORSE
RHPYFYGPELLFHAEEYK	81.29	2295.11	18	5.1	574.788	50.38		100	15348	JA_170817_90min_nat100.raw	tr|F7BAY6|F7BAY6_HORSE:sp|P35747|ALBU_HORSE
RHPYFYGPELLFHAEEYK	81.29	2295.11	18	5.8	766.049	46.18	6020000	50	13914	JA_100817_90min_nat50.raw	tr|F7BAY6|F7BAY6_HORSE:sp|P35747|ALBU_HORSE
RHPYFYGPELLFHAEEYK	81.29	2295.11	18	4	574.787	55.02	29000000	52	16946	JA_100817_90min_nat52.raw	tr|F7BAY6|F7BAY6_HORSE:sp|P35747|ALBU_HORSE
RHPYFYGPELLFHAEEYK	81.28	2295.11	18	5.5	574.788	61.87	19900000	18	19188	JA_100817_90min_nat18.raw	tr|F7BAY6|F7BAY6_HORSE:sp|P35747|ALBU_HORSE
RHPYFYGPELLFHAEEYK	81.27	2295.11	18	5	574.788	48.27	968000000	76	14761	JA_170817_90min_nat76.raw	tr|F7BAY6|F7BAY6_HORSE:sp|P35747|ALBU_HORSE
RHPYFYGPELLFHAEEYK	81.27	2295.11	18	4.2	574.788	60.62	32700000	92	18420	JA_170817_90min_nat92.raw	tr|F7BAY6|F7BAY6_HORSE:sp|P35747|ALBU_HORSE
RHPYFYGPELLFHAEEYK	81.27	2295.11	18	6.4	574.789	52.91		53	16036	JA_100817_90min_nat53.raw	tr|F7BAY6|F7BAY6_HORSE:sp|P35747|ALBU_HORSE
RHPYFYGPELLFHAEEYK	81.26	2295.11	18	7.1	574.789	57.11		99	17608	JA_170817_90min_nat99.raw	tr|F7BAY6|F7BAY6_HORSE:sp|P35747|ALBU_HORSE
RHPYFYGPELLFHAEEYK	81.25	2295.11	18	4.2	574.788	45.31	33900000	31	13920	JA_100817_90min_nat31.raw	tr|F7BAY6|F7BAY6_HORSE:sp|P35747|ALBU_HORSE
RHPYFYGPELLFHAEEYK	81.25	2295.11	18	6.1	574.789	57.65	16300000	5	17916	JA_100817_nat5_90min.raw	tr|F7BAY6|F7BAY6_HORSE:sp|P35747|ALBU_HORSE
RHPYFYGPELLFHAEEYK	81.24	2295.11	18	2.1	574.786	48.09	74600000	117	14748	JA_170817_90min_nat117.raw	tr|F7BAY6|F7BAY6_HORSE:sp|P35747|ALBU_HORSE
RHPYFYGPELLFHAEEYK	81.24	2295.11	18	3.5	574.787	50.33		2	15510	JA_100817_nat2_90min.raw	tr|F7BAY6|F7BAY6_HORSE:sp|P35747|ALBU_HORSE
RHPYFYGPELLFHAEEYK	81.23	2295.11	18	4.9	574.788	55.95		132	17197	JA_170817_90min_ALL_BATCHES_POOLED.raw	tr|F7BAY6|F7BAY6_HORSE:sp|P35747|ALBU_HORSE
RHPYFYGPELLFHAEEYK	81.22	2295.11	18	6.7	574.789	57.55	30700000	15	17512	JA_100817_90min_nat15.raw	tr|F7BAY6|F7BAY6_HORSE:sp|P35747|ALBU_HORSE
RHPYFYGPELLFHAEEYK	81.2	2295.11	18	2.1	574.786	55.64	5090000	121	17115	JA_170817_90min_nat121.raw	tr|F7BAY6|F7BAY6_HORSE:sp|P35747|ALBU_HORSE
RHPYFYGPELLFHAEEYK	81.18	2295.11	18	2	1148.57	47.07	1990000	63	14423	JA_170817_90min_nat63.raw	tr|F7BAY6|F7BAY6_HORSE:sp|P35747|ALBU_HORSE
RHPYFYGPELLFHAEEYK	81.17	2295.11	18	7.1	574.789	68.06	2520000	80	20397	JA_170817_90min_nat80.raw	tr|F7BAY6|F7BAY6_HORSE:sp|P35747|ALBU_HORSE
RHPYFYGPELLFHAEEYK	81.16	2295.11	18	0.4	574.785	52.91	12000000	133	16208	JA_170817_90min_ALL_BATCHES_POOLED_3rd.raw	tr|F7BAY6|F7BAY6_HORSE:sp|P35747|ALBU_HORSE
RHPYFYGPELLFHAEEYK	81.16	2295.11	18	3	574.787	53.48	2170000	94	16540	JA_170817_90min_nat94.raw	tr|F7BAY6|F7BAY6_HORSE:sp|P35747|ALBU_HORSE
RHPYFYGPELLFHAEEYK	81.16	2295.11	18	7	574.789	48.2	1420000000	134	14763	JA_100817_90min_Pooled_Batch_1.raw	tr|F7BAY6|F7BAY6_HORSE:sp|P35747|ALBU_HORSE
RHPYFYGPELLFHAEEYK	81.15	2295.11	18	5.2	574.788	49.6	19600000	42	15156	JA_100817_90min_nat42.raw	tr|F7BAY6|F7BAY6_HORSE:sp|P35747|ALBU_HORSE
RHPYFYGPELLFHAEEYK	81.14	2295.11	18	3.9	574.787	46.78	594000000	81	14233	JA_170817_90min_nat81.raw	tr|F7BAY6|F7BAY6_HORSE:sp|P35747|ALBU_HORSE
RHPYFYGPELLFHAEEYK	81.14	2295.11	18	5.3	574.788	54.01	1870000	4	16596	JA_100817_nat4_90min.raw	tr|F7BAY6|F7BAY6_HORSE:sp|P35747|ALBU_HORSE
RHPYFYGPELLFHAEEYK	81.1	2295.11	18	4.4	574.788	48.32	269000	100	14713	JA_170817_90min_nat100.raw	tr|F7BAY6|F7BAY6_HORSE:sp|P35747|ALBU_HORSE
RHPYFYGPELLFHAEEYK	81.08	2295.11	18	0.8	574.785	46.41	1240000000	133	14180	JA_170817_90min_ALL_BATCHES_POOLED_3rd.raw	tr|F7BAY6|F7BAY6_HORSE:sp|P35747|ALBU_HORSE
RHPYFYGPELLFHAEEYK	81.07	2295.11	18	4.3	574.788	47.81	594000000	81	14540	JA_170817_90min_nat81.raw	tr|F7BAY6|F7BAY6_HORSE:sp|P35747|ALBU_HORSE
RHPYFYGPELLFHAEEYK	81.05	2295.11	18	2.2	574.786	46.89	71800000	115	14327	JA_170817_90min_nat115.raw	tr|F7BAY6|F7BAY6_HORSE:sp|P35747|ALBU_HORSE
RHPYFYGPELLFHAEEYK	81.04	2295.11	18	5.2	574.788	60.98	18200000	90	18778	JA_170817_90min_nat90.raw	tr|F7BAY6|F7BAY6_HORSE:sp|P35747|ALBU_HORSE
RHPYFYGPELLFHAEEYK	81.03	2295.11	18	4.7	574.788	60.71	24500000	13	18774	JA_100817_nat13_90min.raw	tr|F7BAY6|F7BAY6_HORSE:sp|P35747|ALBU_HORSE
RHPYFYGPELLFHAEEYK	81.02	2295.11	18	6.8	574.789	51.53		53	15595	JA_100817_90min_nat53.raw	tr|F7BAY6|F7BAY6_HORSE:sp|P35747|ALBU_HORSE
RHPYFYGPELLFHAEEYK	81.02	2295.11	18	3.1	574.787	49.95	4580000	19	15494	JA_100817_90min_nat19.raw	tr|F7BAY6|F7BAY6_HORSE:sp|P35747|ALBU_HORSE
RHPYFYGPELLFHAEEYK	81.01	2295.11	18	4.7	574.788	59.09	12100000	105	17710	JA_170817_90min_nat105.raw	tr|F7BAY6|F7BAY6_HORSE:sp|P35747|ALBU_HORSE
RHPYFYGPELLFHAEEYK	81	2295.11	18	4.1	574.787	58.42	449000	109	17728	JA_170817_90min_nat109.raw	tr|F7BAY6|F7BAY6_HORSE:sp|P35747|ALBU_HORSE
RHPYFYGPELLFHAEEYK	80.99	2295.11	18	6.4	574.789	60.96	32700000	92	18520	JA_170817_90min_nat92.raw	tr|F7BAY6|F7BAY6_HORSE:sp|P35747|ALBU_HORSE
RHPYFYGPELLFHAEEYK	80.99	2295.11	18	6.5	574.789	47.17	786000000	51	14313	JA_100817_90min_nat51.raw	tr|F7BAY6|F7BAY6_HORSE:sp|P35747|ALBU_HORSE
RHPYFYGPELLFHAEEYK	80.97	2295.11	18	4.1	574.787	59.86		79	18221	JA_170817_90min_nat79.raw	tr|F7BAY6|F7BAY6_HORSE:sp|P35747|ALBU_HORSE
RHPYFYGPELLFHAEEYK	80.94	2295.11	18	5.2	574.788	55.58	38300000	2	17216	JA_100817_nat2_90min.raw	tr|F7BAY6|F7BAY6_HORSE:sp|P35747|ALBU_HORSE
RHPYFYGPELLFHAEEYK	80.94	2295.11	18	5	574.788	55.25		132	16975	JA_170817_90min_ALL_BATCHES_POOLED.raw	tr|F7BAY6|F7BAY6_HORSE:sp|P35747|ALBU_HORSE
RHPYFYGPELLFHAEEYK	80.93	2295.11	18	4.9	574.788	48.9	19600000	42	14954	JA_100817_90min_nat42.raw	tr|F7BAY6|F7BAY6_HORSE:sp|P35747|ALBU_HORSE
RHPYFYGPELLFHAEEYK	80.93	2295.11	18	4.2	1148.57	45.15	263000	49	13519	JA_100817_90min_nat49.raw	tr|F7BAY6|F7BAY6_HORSE:sp|P35747|ALBU_HORSE
RHPYFYGPELLFHAEEYK	80.91	2295.11	18	5	574.788	56.51	582000	84	17171	JA_170817_90min_nat84.raw	tr|F7BAY6|F7BAY6_HORSE:sp|P35747|ALBU_HORSE
RHPYFYGPELLFHAEEYK	80.91	2295.11	18	5.1	574.788	52.12	161000	100	15870	JA_170817_90min_nat100.raw	tr|F7BAY6|F7BAY6_HORSE:sp|P35747|ALBU_HORSE
RHPYFYGPELLFHAEEYK	80.91	2295.11	18	4.8	574.788	60.86	16300000	83	18689	JA_170817_90min_nat83.raw	tr|F7BAY6|F7BAY6_HORSE:sp|P35747|ALBU_HORSE
RHPYFYGPELLFHAEEYK	80.9	2295.11	18	3.6	574.787	53.52	53100000	76	16416	JA_170817_90min_nat76.raw	tr|F7BAY6|F7BAY6_HORSE:sp|P35747|ALBU_HORSE
RHPYFYGPELLFHAEEYK	80.9	2295.11	18	3.6	574.787	45.99	873000000	9	14123	JA_100817_nat9_90min.raw	tr|F7BAY6|F7BAY6_HORSE:sp|P35747|ALBU_HORSE
RHPYFYGPELLFHAEEYK	80.88	2295.11	18	1.3	574.786	47.77	1240000000	133	14586	JA_170817_90min_ALL_BATCHES_POOLED_3rd.raw	tr|F7BAY6|F7BAY6_HORSE:sp|P35747|ALBU_HORSE
RHPYFYGPELLFHAEEYK	80.88	2295.11	18	7.2	574.789	60.39	53600000	49	18259	JA_100817_90min_nat49.raw	tr|F7BAY6|F7BAY6_HORSE:sp|P35747|ALBU_HORSE
RHPYFYGPELLFHAEEYK	80.86	2295.11	18	6.4	574.789	55.37	29000000	52	17054	JA_100817_90min_nat52.raw	tr|F7BAY6|F7BAY6_HORSE:sp|P35747|ALBU_HORSE
RHPYFYGPELLFHAEEYK	80.85	2295.11	18	8.1	574.79	68.04	1690000	14	20649	JA_100817_nat14_90min.raw	tr|F7BAY6|F7BAY6_HORSE:sp|P35747|ALBU_HORSE
RHPYFYGPELLFHAEEYK	80.84	2295.11	18	7	574.789	61.49	12600000	14	19029	JA_100817_nat14_90min.raw	tr|F7BAY6|F7BAY6_HORSE:sp|P35747|ALBU_HORSE
RHPYFYGPELLFHAEEYK	80.84	2295.11	18	4.2	574.788	55.82	4080000	104	16882	JA_170817_90min_nat104.raw	tr|F7BAY6|F7BAY6_HORSE:sp|P35747|ALBU_HORSE
RHPYFYGPELLFHAEEYK	80.83	2295.11	18	2.9	574.787	54.46	4080000	104	16462	JA_170817_90min_nat104.raw	tr|F7BAY6|F7BAY6_HORSE:sp|P35747|ALBU_HORSE
RHPYFYGPELLFHAEEYK	80.83	2295.11	18	3.4	574.787	48.38	589000000	26	15008	JA_100817_90min_nat26.raw	tr|F7BAY6|F7BAY6_HORSE:sp|P35747|ALBU_HORSE
RHPYFYGPELLFHAEEYK	80.82	2295.11	18	2.5	574.787	54.63	14200000	107	16591	JA_170817_90min_nat107.raw	tr|F7BAY6|F7BAY6_HORSE:sp|P35747|ALBU_HORSE
RHPYFYGPELLFHAEEYK	80.82	2295.11	18	5.2	574.788	52.72	4580000	19	16400	JA_100817_90min_nat19.raw	tr|F7BAY6|F7BAY6_HORSE:sp|P35747|ALBU_HORSE
RHPYFYGPELLFHAEEYK	80.82	2295.11	18	4.2	574.788	56.86	11400000	60	17601	JA_170817_90min_nat60.raw	tr|F7BAY6|F7BAY6_HORSE:sp|P35747|ALBU_HORSE
RHPYFYGPELLFHAEEYK	80.81	2295.11	18	2.4	574.786	55.98	5090000	121	17224	JA_170817_90min_nat121.raw	tr|F7BAY6|F7BAY6_HORSE:sp|P35747|ALBU_HORSE
RHPYFYGPELLFHAEEYK	80.8	2295.11	18	5.3	574.788	53.53	161000	100	16321	JA_170817_90min_nat100.raw	tr|F7BAY6|F7BAY6_HORSE:sp|P35747|ALBU_HORSE
RHPYFYGPELLFHAEEYK	80.79	2295.11	18	5	574.788	58.16	37900000	21	17796	JA_100817_90min_nat21.raw	tr|F7BAY6|F7BAY6_HORSE:sp|P35747|ALBU_HORSE
RHPYFYGPELLFHAEEYK	80.79	2295.11	18	3.7	574.787	54.58		132	16763	JA_170817_90min_ALL_BATCHES_POOLED.raw	tr|F7BAY6|F7BAY6_HORSE:sp|P35747|ALBU_HORSE
RHPYFYGPELLFHAEEYK	80.79	2295.11	18	4.4	574.788	61.35	31500000	60	18975	JA_170817_90min_nat60.raw	tr|F7BAY6|F7BAY6_HORSE:sp|P35747|ALBU_HORSE
RHPYFYGPELLFHAEEYK	80.73	2295.11	18	6.4	574.789	60.52	14700000	85	18416	JA_170817_90min_nat85.raw	tr|F7BAY6|F7BAY6_HORSE:sp|P35747|ALBU_HORSE
RHPYFYGPELLFHAEEYK	80.73	2295.11	18	0.9	574.786	53.76	3940000	130	16383	JA_170817_90min_nat130.raw	tr|F7BAY6|F7BAY6_HORSE:sp|P35747|ALBU_HORSE
RHPYFYGPELLFHAEEYK	80.72	2295.11	18	5.5	574.788	56.96		132	17534	JA_170817_90min_ALL_BATCHES_POOLED.raw	tr|F7BAY6|F7BAY6_HORSE:sp|P35747|ALBU_HORSE
RHPYFYGPELLFHAEEYK	80.72	2295.11	18	4.9	574.788	51.36	4580000	19	15953	JA_100817_90min_nat19.raw	tr|F7BAY6|F7BAY6_HORSE:sp|P35747|ALBU_HORSE
RHPYFYGPELLFHAEEYK	80.7	2295.11	18	5.7	574.788	52.84	161000	100	16103	JA_170817_90min_nat100.raw	tr|F7BAY6|F7BAY6_HORSE:sp|P35747|ALBU_HORSE
RHPYFYGPELLFHAEEYK	80.7	2295.11	18	6.5	574.789	60.11	30300000	33	18297	JA_100817_90min_nat33.raw	tr|F7BAY6|F7BAY6_HORSE:sp|P35747|ALBU_HORSE
RHPYFYGPELLFHAEEYK	80.69	2295.11	18	2	574.786	48.91	799000000	116	14950	JA_170817_90min_nat116.raw	tr|F7BAY6|F7BAY6_HORSE:sp|P35747|ALBU_HORSE
RHPYFYGPELLFHAEEYK	80.68	2295.11	18	3.5	574.787	48.74	589000000	26	15129	JA_100817_90min_nat26.raw	tr|F7BAY6|F7BAY6_HORSE:sp|P35747|ALBU_HORSE
RHPYFYGPELLFHAEEYK	80.67	2295.11	18	5.8	574.788	54.61	33500000	52	16817	JA_100817_90min_nat52.raw	tr|F7BAY6|F7BAY6_HORSE:sp|P35747|ALBU_HORSE
RHPYFYGPELLFHAEEYK	80.67	2295.11	18	2.6	766.046	45.25	22600000	13	13869	JA_100817_nat13_90min.raw	tr|F7BAY6|F7BAY6_HORSE:sp|P35747|ALBU_HORSE
RHPYFYGPELLFHAEEYK	80.67	2295.11	18	4	574.787	51.43	161000	100	15651	JA_170817_90min_nat100.raw	tr|F7BAY6|F7BAY6_HORSE:sp|P35747|ALBU_HORSE
RHPYFYGPELLFHAEEYK	80.67	2295.11	18	6.3	574.789	47.86	1420000000	134	14649	JA_100817_90min_Pooled_Batch_1.raw	tr|F7BAY6|F7BAY6_HORSE:sp|P35747|ALBU_HORSE
RHPYFYGPELLFHAEEYK	80.67	2295.11	18	3.7	574.787	54.91		132	16870	JA_170817_90min_ALL_BATCHES_POOLED.raw	tr|F7BAY6|F7BAY6_HORSE:sp|P35747|ALBU_HORSE
RHPYFYGPELLFHAEEYK	80.66	2295.11	18	5.4	574.788	61.22		79	18635	JA_170817_90min_nat79.raw	tr|F7BAY6|F7BAY6_HORSE:sp|P35747|ALBU_HORSE
RHPYFYGPELLFHAEEYK	80.65	2295.11	18	4.1	574.787	54.99	27600000	53	16693	JA_100817_90min_nat53.raw	tr|F7BAY6|F7BAY6_HORSE:sp|P35747|ALBU_HORSE
RHPYFYGPELLFHAEEYK	80.61	2295.11	18	4.4	574.788	49.92	2480000	11	15178	JA_100817_nat11_90min.raw	tr|F7BAY6|F7BAY6_HORSE:sp|P35747|ALBU_HORSE
RHPYFYGPELLFHAEEYK	80.59	2295.11	18	5.2	574.788	50.15	5140000	9	15386	JA_100817_nat9_90min.raw	tr|F7BAY6|F7BAY6_HORSE:sp|P35747|ALBU_HORSE
RHPYFYGPELLFHAEEYK	80.58	2295.11	18	6.8	574.789	46.13	786000000	51	13965	JA_100817_90min_nat51.raw	tr|F7BAY6|F7BAY6_HORSE:sp|P35747|ALBU_HORSE
RHPYFYGPELLFHAEEYK	80.58	2295.11	18	3.7	574.787	49.66	3220000000	71	15316	JA_170817_90min_nat71.raw	tr|F7BAY6|F7BAY6_HORSE:sp|P35747|ALBU_HORSE
RHPYFYGPELLFHAEEYK	80.57	2295.11	18	5.6	574.788	51.88		53	15707	JA_100817_90min_nat53.raw	tr|F7BAY6|F7BAY6_HORSE:sp|P35747|ALBU_HORSE
RHPYFYGPELLFHAEEYK	80.56	2295.11	18	3.4	574.787	57.72	27800000	76	17783	JA_170817_90min_nat76.raw	tr|F7BAY6|F7BAY6_HORSE:sp|P35747|ALBU_HORSE
RHPYFYGPELLFHAEEYK	80.56	2295.11	18	3.7	574.787	61.44	138000	95	18515	JA_170817_90min_nat95.raw	tr|F7BAY6|F7BAY6_HORSE:sp|P35747|ALBU_HORSE
RHPYFYGPELLFHAEEYK	80.56	2295.11	18	3.8	574.787	51.08	161000	100	15544	JA_170817_90min_nat100.raw	tr|F7BAY6|F7BAY6_HORSE:sp|P35747|ALBU_HORSE
RHPYFYGPELLFHAEEYK	80.56	2295.11	18	4.6	766.048	46.38	12300000	54	13877	JA_100817_90min_nat54.raw	tr|F7BAY6|F7BAY6_HORSE:sp|P35747|ALBU_HORSE
RHPYFYGPELLFHAEEYK	80.54	2295.11	18	1.6	574.786	47.43	1240000000	133	14479	JA_170817_90min_ALL_BATCHES_POOLED_3rd.raw	tr|F7BAY6|F7BAY6_HORSE:sp|P35747|ALBU_HORSE
RHPYFYGPELLFHAEEYK	80.53	2295.11	18	-0.6	1148.56	41.2	543000	4	12494	JA_100817_nat4_90min.raw	tr|F7BAY6|F7BAY6_HORSE:sp|P35747|ALBU_HORSE
RHPYFYGPELLFHAEEYK	80.52	2295.11	18	2.4	574.786	54.33		119	16556	JA_170817_90min_nat119.raw	tr|F7BAY6|F7BAY6_HORSE:sp|P35747|ALBU_HORSE
RHPYFYGPELLFHAEEYK	80.52	2295.11	18	5.9	574.788	60.16	9030000	16	18561	JA_100817_90min_nat16.raw	tr|F7BAY6|F7BAY6_HORSE:sp|P35747|ALBU_HORSE
RHPYFYGPELLFHAEEYK	80.51	2295.11	18	0.2	574.785	51.55	12000000	133	15779	JA_170817_90min_ALL_BATCHES_POOLED_3rd.raw	tr|F7BAY6|F7BAY6_HORSE:sp|P35747|ALBU_HORSE
RHPYFYGPELLFHAEEYK	80.51	2295.11	18	2.4	574.786	54.96	5090000	121	16888	JA_170817_90min_nat121.raw	tr|F7BAY6|F7BAY6_HORSE:sp|P35747|ALBU_HORSE
RHPYFYGPELLFHAEEYK	80.51	2295.11	18	3	574.787	53.41	6490000	103	16200	JA_170817_90min_nat103.raw	tr|F7BAY6|F7BAY6_HORSE:sp|P35747|ALBU_HORSE
RHPYFYGPELLFHAEEYK	80.5	2295.11	18	4.3	574.788	44.96	873000000	9	13795	JA_100817_nat9_90min.raw	tr|F7BAY6|F7BAY6_HORSE:sp|P35747|ALBU_HORSE
RHPYFYGPELLFHAEEYK	80.5	2295.11	18	5.1	574.788	55.57	2880000	101	17111	JA_170817_90min_nat101.raw	tr|F7BAY6|F7BAY6_HORSE:sp|P35747|ALBU_HORSE
RHPYFYGPELLFHAEEYK	80.49	2295.11	18	6.4	574.789	58.61	9070000	99	18043	JA_170817_90min_nat99.raw	tr|F7BAY6|F7BAY6_HORSE:sp|P35747|ALBU_HORSE
RHPYFYGPELLFHAEEYK	80.48	2295.11	18	4.9	574.788	60.51	16300000	83	18585	JA_170817_90min_nat83.raw	tr|F7BAY6|F7BAY6_HORSE:sp|P35747|ALBU_HORSE
RHPYFYGPELLFHAEEYK	80.48	2295.11	18	3.8	574.787	61.96	37400000	67	19145	JA_170817_90min_nat67.raw	tr|F7BAY6|F7BAY6_HORSE:sp|P35747|ALBU_HORSE
RHPYFYGPELLFHAEEYK	80.48	2295.11	18	5.7	574.788	47.98		100	14606	JA_170817_90min_nat100.raw	tr|F7BAY6|F7BAY6_HORSE:sp|P35747|ALBU_HORSE
RHPYFYGPELLFHAEEYK	80.47	2295.11	18	4.7	574.788	58.75	27800000	76	18103	JA_170817_90min_nat76.raw	tr|F7BAY6|F7BAY6_HORSE:sp|P35747|ALBU_HORSE
RHPYFYGPELLFHAEEYK	80.47	2295.11	18	4	574.787	55.15	4080000	104	16674	JA_170817_90min_nat104.raw	tr|F7BAY6|F7BAY6_HORSE:sp|P35747|ALBU_HORSE
RHPYFYGPELLFHAEEYK	80.46	2295.11	18	5.1	574.788	58.61	174000	95	17688	JA_170817_90min_nat95.raw	tr|F7BAY6|F7BAY6_HORSE:sp|P35747|ALBU_HORSE
RHPYFYGPELLFHAEEYK	80.43	2295.11	18	7.4	574.789	59.38	53600000	49	17955	JA_100817_90min_nat49.raw	tr|F7BAY6|F7BAY6_HORSE:sp|P35747|ALBU_HORSE
RHPYFYGPELLFHAEEYK	80.42	2295.11	18	4	574.787	58.77	449000	109	17833	JA_170817_90min_nat109.raw	tr|F7BAY6|F7BAY6_HORSE:sp|P35747|ALBU_HORSE
RHPYFYGPELLFHAEEYK	80.41	2295.11	18	6	574.788	60.72		132	18648	JA_170817_90min_ALL_BATCHES_POOLED.raw	tr|F7BAY6|F7BAY6_HORSE:sp|P35747|ALBU_HORSE
RHPYFYGPELLFHAEEYK	80.4	2295.11	18	5	766.048	47.7		89	14531	JA_170817_90min_nat89.raw	tr|F7BAY6|F7BAY6_HORSE:sp|P35747|ALBU_HORSE
RHPYFYGPELLFHAEEYK	80.39	2295.11	18	2.3	574.786	54.42	8340000	116	16650	JA_170817_90min_nat116.raw	tr|F7BAY6|F7BAY6_HORSE:sp|P35747|ALBU_HORSE
RHPYFYGPELLFHAEEYK	80.38	2295.11	18	5.7	574.788	56.06	29000000	52	17267	JA_100817_90min_nat52.raw	tr|F7BAY6|F7BAY6_HORSE:sp|P35747|ALBU_HORSE
RHPYFYGPELLFHAEEYK	80.38	2295.11	18	4.6	574.788	54.98	14200000	107	16696	JA_170817_90min_nat107.raw	tr|F7BAY6|F7BAY6_HORSE:sp|P35747|ALBU_HORSE
RHPYFYGPELLFHAEEYK	80.37	2295.11	18	3	574.787	47.42	264000000	113	14324	JA_170817_90min_nat113.raw	tr|F7BAY6|F7BAY6_HORSE:sp|P35747|ALBU_HORSE
RHPYFYGPELLFHAEEYK	80.37	2295.11	18	4.1	574.787	54.93	53100000	76	16878	JA_170817_90min_nat76.raw	tr|F7BAY6|F7BAY6_HORSE:sp|P35747|ALBU_HORSE
RHPYFYGPELLFHAEEYK	80.36	2295.11	18	7.5	574.789	56.87	70200000	134	17532	JA_100817_90min_Pooled_Batch_1.raw	tr|F7BAY6|F7BAY6_HORSE:sp|P35747|ALBU_HORSE
RHPYFYGPELLFHAEEYK	80.36	2295.11	18	3.3	574.787	48.77	5140000	9	14953	JA_100817_nat9_90min.raw	tr|F7BAY6|F7BAY6_HORSE:sp|P35747|ALBU_HORSE
RHPYFYGPELLFHAEEYK	80.35	2295.11	18	2.6	574.787	49.13	264000000	113	14874	JA_170817_90min_nat113.raw	tr|F7BAY6|F7BAY6_HORSE:sp|P35747|ALBU_HORSE
RHPYFYGPELLFHAEEYK	80.35	2295.11	18	3.4	574.787	53.41	11500000	2	16536	JA_100817_nat2_90min.raw	tr|F7BAY6|F7BAY6_HORSE:sp|P35747|ALBU_HORSE
RHPYFYGPELLFHAEEYK	80.34	2295.11	18	4.4	574.788	59.01	12900000	94	18279	JA_170817_90min_nat94.raw	tr|F7BAY6|F7BAY6_HORSE:sp|P35747|ALBU_HORSE
RHPYFYGPELLFHAEEYK	80.34	2295.11	18	5.4	574.788	61.91		79	18847	JA_170817_90min_nat79.raw	tr|F7BAY6|F7BAY6_HORSE:sp|P35747|ALBU_HORSE
RHPYFYGPELLFHAEEYK	80.34	2295.11	18	2.4	1148.57	45	10200000	105	13593	JA_170817_90min_nat105.raw	tr|F7BAY6|F7BAY6_HORSE:sp|P35747|ALBU_HORSE
RHPYFYGPELLFHAEEYK	80.33	2295.11	18	6.1	574.789	56.29	161000	100	17204	JA_170817_90min_nat100.raw	tr|F7BAY6|F7BAY6_HORSE:sp|P35747|ALBU_HORSE
RHPYFYGPELLFHAEEYK	80.32	2295.11	18	6.3	574.789	47.85	786000000	51	14534	JA_100817_90min_nat51.raw	tr|F7BAY6|F7BAY6_HORSE:sp|P35747|ALBU_HORSE
RHPYFYGPELLFHAEEYK	80.31	2295.11	18	2.2	574.786	48.17	111000000	119	14638	JA_170817_90min_nat119.raw	tr|F7BAY6|F7BAY6_HORSE:sp|P35747|ALBU_HORSE
RHPYFYGPELLFHAEEYK	80.31	2295.11	18	1.9	574.786	46.53	799000000	116	14208	JA_170817_90min_nat116.raw	tr|F7BAY6|F7BAY6_HORSE:sp|P35747|ALBU_HORSE
RHPYFYGPELLFHAEEYK	80.3	2295.11	18	5.7	574.788	57.98	16300000	5	18021	JA_100817_nat5_90min.raw	tr|F7BAY6|F7BAY6_HORSE:sp|P35747|ALBU_HORSE
RHPYFYGPELLFHAEEYK	80.29	2295.11	18	1.7	574.786	47.57	62100000	123	14399	JA_170817_90min_nat123.raw	tr|F7BAY6|F7BAY6_HORSE:sp|P35747|ALBU_HORSE
RHPYFYGPELLFHAEEYK	80.29	2295.11	18	4.3	574.788	51.5		103	15606	JA_170817_90min_nat103.raw	tr|F7BAY6|F7BAY6_HORSE:sp|P35747|ALBU_HORSE
RHPYFYGPELLFHAEEYK	80.29	2295.11	18	6.9	574.789	54.27	33500000	52	16705	JA_100817_90min_nat52.raw	tr|F7BAY6|F7BAY6_HORSE:sp|P35747|ALBU_HORSE
RHPYFYGPELLFHAEEYK	80.28	2295.11	18	2.3	766.046	46.37	10900000	84	14023	JA_170817_90min_nat84.raw	tr|F7BAY6|F7BAY6_HORSE:sp|P35747|ALBU_HORSE
RHPYFYGPELLFHAEEYK	80.28	2295.11	18	7.3	574.789	51.71	33700000	134	15863	JA_100817_90min_Pooled_Batch_1.raw	tr|F7BAY6|F7BAY6_HORSE:sp|P35747|ALBU_HORSE
RHPYFYGPELLFHAEEYK	80.28	2295.11	18	2.9	574.787	56.69	12000000	133	17423	JA_170817_90min_ALL_BATCHES_POOLED_3rd.raw	tr|F7BAY6|F7BAY6_HORSE:sp|P35747|ALBU_HORSE
RHPYFYGPELLFHAEEYK	80.28	2295.11	18	4.1	574.787	52.26	1170000	39	15887	JA_100817_90min_nat39.raw	tr|F7BAY6|F7BAY6_HORSE:sp|P35747|ALBU_HORSE
RHPYFYGPELLFHAEEYK	80.27	2295.11	18	6.6	574.789	53.61	22800000	137	16107	JA_100817_90min_nat77b.raw	tr|F7BAY6|F7BAY6_HORSE:sp|P35747|ALBU_HORSE
RHPYFYGPELLFHAEEYK	80.27	2295.11	18	4.4	574.788	56.28		132	17308	JA_170817_90min_ALL_BATCHES_POOLED.raw	tr|F7BAY6|F7BAY6_HORSE:sp|P35747|ALBU_HORSE
RHPYFYGPELLFHAEEYK	80.26	2295.11	18	5.2	574.788	53.06	11500000	2	16421	JA_100817_nat2_90min.raw	tr|F7BAY6|F7BAY6_HORSE:sp|P35747|ALBU_HORSE
RHPYFYGPELLFHAEEYK	80.26	2295.11	18	9.2	574.79	68.05	1400000	13	20585	JA_100817_nat13_90min.raw	tr|F7BAY6|F7BAY6_HORSE:sp|P35747|ALBU_HORSE
RHPYFYGPELLFHAEEYK	80.26	2295.11	18	7.6	574.789	58.56	64200000	48	17815	JA_100817_90min_nat48.raw	tr|F7BAY6|F7BAY6_HORSE:sp|P35747|ALBU_HORSE
RHPYFYGPELLFHAEEYK	80.26	2295.11	18	2.2	574.786	52.3	15300000	113	15853	JA_170817_90min_nat113.raw	tr|F7BAY6|F7BAY6_HORSE:sp|P35747|ALBU_HORSE
RHPYFYGPELLFHAEEYK	80.2	2295.11	18	5.7	1148.57	46.76	1670000	137	13968	JA_100817_90min_nat77b.raw	tr|F7BAY6|F7BAY6_HORSE:sp|P35747|ALBU_HORSE
RHPYFYGPELLFHAEEYK	80.19	2295.11	18	4.3	766.048	45.16	23200000	6	13896	JA_100817_nat6_90min.raw	tr|F7BAY6|F7BAY6_HORSE:sp|P35747|ALBU_HORSE
RHPYFYGPELLFHAEEYK	80.19	2295.11	18	4.3	574.788	68.09	937000	118	20356	JA_170817_90min_nat118.raw	tr|F7BAY6|F7BAY6_HORSE:sp|P35747|ALBU_HORSE
RHPYFYGPELLFHAEEYK	80.19	2295.11	18	4	574.787	53.25	14200000	107	16165	JA_170817_90min_nat107.raw	tr|F7BAY6|F7BAY6_HORSE:sp|P35747|ALBU_HORSE
RHPYFYGPELLFHAEEYK	80.18	2295.11	18	4.2	574.788	49.89	943000	34	15077	JA_100817_90min_nat34.raw	tr|F7BAY6|F7BAY6_HORSE:sp|P35747|ALBU_HORSE
RHPYFYGPELLFHAEEYK	80.18	2295.11	18	2.6	574.787	56	12000000	133	17202	JA_170817_90min_ALL_BATCHES_POOLED_3rd.raw	tr|F7BAY6|F7BAY6_HORSE:sp|P35747|ALBU_HORSE
RHPYFYGPELLFHAEEYK	80.18	2295.11	18	5.9	574.788	48.58	184000000	43	14828	JA_100817_90min_nat43.raw	tr|F7BAY6|F7BAY6_HORSE:sp|P35747|ALBU_HORSE
RHPYFYGPELLFHAEEYK	80.17	2295.11	18	3.3	574.787	48.04	589000000	26	14887	JA_100817_90min_nat26.raw	tr|F7BAY6|F7BAY6_HORSE:sp|P35747|ALBU_HORSE
RHPYFYGPELLFHAEEYK	80.15	2295.11	18	7.7	574.789	58.22	64200000	48	17711	JA_100817_90min_nat48.raw	tr|F7BAY6|F7BAY6_HORSE:sp|P35747|ALBU_HORSE
RHPYFYGPELLFHAEEYK	80.14	2295.11	18	3.6	574.787	57.39	52100000	88	17439	JA_170817_90min_nat88.raw	tr|F7BAY6|F7BAY6_HORSE:sp|P35747|ALBU_HORSE
RHPYFYGPELLFHAEEYK	80.13	2295.11	18	5.1	1148.57	46.63	6130000	79	14164	JA_170817_90min_nat79.raw	tr|F7BAY6|F7BAY6_HORSE:sp|P35747|ALBU_HORSE
RHPYFYGPELLFHAEEYK	80.13	2295.11	18	4.4	574.788	43.16	189000000	1	13266	JA_100817_nat1_90min.raw	tr|F7BAY6|F7BAY6_HORSE:sp|P35747|ALBU_HORSE
RHPYFYGPELLFHAEEYK	80.12	2295.11	18	4.2	574.788	55.05		99	16934	JA_170817_90min_nat99.raw	tr|F7BAY6|F7BAY6_HORSE:sp|P35747|ALBU_HORSE
RHPYFYGPELLFHAEEYK	80.12	2295.11	18	1.9	574.786	54.67		119	16664	JA_170817_90min_nat119.raw	tr|F7BAY6|F7BAY6_HORSE:sp|P35747|ALBU_HORSE
RHPYFYGPELLFHAEEYK	80.11	2295.11	18	4.4	574.788	55.28	53100000	76	16999	JA_170817_90min_nat76.raw	tr|F7BAY6|F7BAY6_HORSE:sp|P35747|ALBU_HORSE
RHPYFYGPELLFHAEEYK	80.11	2295.11	18	6.9	574.789	48.5	186000000	77	14727	JA_100817_90min_nat77.raw	tr|F7BAY6|F7BAY6_HORSE:sp|P35747|ALBU_HORSE
RHPYFYGPELLFHAEEYK	80.11	2295.11	18	2.2	1148.57	45.71	9940000	53	13755	JA_100817_90min_nat53.raw	tr|F7BAY6|F7BAY6_HORSE:sp|P35747|ALBU_HORSE
RHPYFYGPELLFHAEEYK	80.1	2295.11	18	3.9	574.787	48.42	5140000	9	14849	JA_100817_nat9_90min.raw	tr|F7BAY6|F7BAY6_HORSE:sp|P35747|ALBU_HORSE
RHPYFYGPELLFHAEEYK	80.08	2295.11	18	5.2	574.788	50.03		100	15240	JA_170817_90min_nat100.raw	tr|F7BAY6|F7BAY6_HORSE:sp|P35747|ALBU_HORSE
RHPYFYGPELLFHAEEYK	80.07	2295.11	18	7.3	1148.57	46.81	3400000	80	14204	JA_170817_90min_nat80.raw	tr|F7BAY6|F7BAY6_HORSE:sp|P35747|ALBU_HORSE
RHPYFYGPELLFHAEEYK	80.06	2295.11	18	6.9	574.789	59.64	11200000	6	18522	JA_100817_nat6_90min.raw	tr|F7BAY6|F7BAY6_HORSE:sp|P35747|ALBU_HORSE
RHPYFYGPELLFHAEEYK	80.05	2295.11	18	4.4	574.788	55.49	582000	84	16852	JA_170817_90min_nat84.raw	tr|F7BAY6|F7BAY6_HORSE:sp|P35747|ALBU_HORSE
RHPYFYGPELLFHAEEYK	80.05	2295.11	18	2.4	574.786	52.71	8340000	116	16118	JA_170817_90min_nat116.raw	tr|F7BAY6|F7BAY6_HORSE:sp|P35747|ALBU_HORSE
RHPYFYGPELLFHAEEYK	80.04	2295.11	18	5.2	574.788	49.69		100	15131	JA_170817_90min_nat100.raw	tr|F7BAY6|F7BAY6_HORSE:sp|P35747|ALBU_HORSE
RHPYFYGPELLFHAEEYK	80.03	2295.11	18	1.5	574.786	60.14	6460000	121	18468	JA_170817_90min_nat121.raw	tr|F7BAY6|F7BAY6_HORSE:sp|P35747|ALBU_HORSE
RHPYFYGPELLFHAEEYK	80.03	2295.11	18	-1	1148.56	46.57	294000	91	14227	JA_170817_90min_nat91.raw	tr|F7BAY6|F7BAY6_HORSE:sp|P35747|ALBU_HORSE
RHPYFYGPELLFHAEEYK	80.03	2295.11	18	1.3	574.786	47.09	1240000000	133	14377	JA_170817_90min_ALL_BATCHES_POOLED_3rd.raw	tr|F7BAY6|F7BAY6_HORSE:sp|P35747|ALBU_HORSE
RHPYFYGPELLFHAEEYK	80.03	2295.11	18	2.7	574.787	46.01	589000000	26	14218	JA_100817_90min_nat26.raw	tr|F7BAY6|F7BAY6_HORSE:sp|P35747|ALBU_HORSE
RHPYFYGPELLFHAEEYK	80.02	2295.11	18	4.8	574.788	56.03	9320000	75	17207	JA_170817_90min_nat75.raw	tr|F7BAY6|F7BAY6_HORSE:sp|P35747|ALBU_HORSE
RHPYFYGPELLFHAEEYK	79.98	2295.11	18	4.4	574.788	59.94	32700000	92	18218	JA_170817_90min_nat92.raw	tr|F7BAY6|F7BAY6_HORSE:sp|P35747|ALBU_HORSE
RHPYFYGPELLFHAEEYK	79.97	2295.11	18	3.1	574.787	49.47	268000000	104	14948	JA_170817_90min_nat104.raw	tr|F7BAY6|F7BAY6_HORSE:sp|P35747|ALBU_HORSE
RHPYFYGPELLFHAEEYK	79.97	2295.11	18	3.9	574.787	59.78	18700000	88	18120	JA_170817_90min_nat88.raw	tr|F7BAY6|F7BAY6_HORSE:sp|P35747|ALBU_HORSE
RHPYFYGPELLFHAEEYK	79.96	2295.11	18	3.4	766.047	47.52	30000000	76	14509	JA_170817_90min_nat76.raw	tr|F7BAY6|F7BAY6_HORSE:sp|P35747|ALBU_HORSE
RHPYFYGPELLFHAEEYK	79.96	2295.11	18	0.8	574.785	51.33	8340000	116	15693	JA_170817_90min_nat116.raw	tr|F7BAY6|F7BAY6_HORSE:sp|P35747|ALBU_HORSE
RHPYFYGPELLFHAEEYK	79.95	2295.11	18	4.2	766.048	47.55	101000000	79	14436	JA_170817_90min_nat79.raw	tr|F7BAY6|F7BAY6_HORSE:sp|P35747|ALBU_HORSE
RHPYFYGPELLFHAEEYK	79.94	2295.11	18	2.6	574.787	55.65	12000000	133	17087	JA_170817_90min_ALL_BATCHES_POOLED_3rd.raw	tr|F7BAY6|F7BAY6_HORSE:sp|P35747|ALBU_HORSE
RHPYFYGPELLFHAEEYK	79.94	2295.11	18	2.3	574.786	47.91	32500000	23	14736	JA_100817_90min_nat23.raw	tr|F7BAY6|F7BAY6_HORSE:sp|P35747|ALBU_HORSE
RHPYFYGPELLFHAEEYK	79.94	2295.11	18	2.2	574.786	51.66	1240000	104	15602	JA_170817_90min_nat104.raw	tr|F7BAY6|F7BAY6_HORSE:sp|P35747|ALBU_HORSE
RHPYFYGPELLFHAEEYK	79.93	2295.11	18	4.3	766.048	46.68	12300000	81	14205	JA_170817_90min_nat81.raw	tr|F7BAY6|F7BAY6_HORSE:sp|P35747|ALBU_HORSE
RHPYFYGPELLFHAEEYK	79.9	2295.11	18	7.1	574.789	52.12	2540000	46	15948	JA_100817_90min_nat46.raw	tr|F7BAY6|F7BAY6_HORSE:sp|P35747|ALBU_HORSE
RHPYFYGPELLFHAEEYK	79.89	2295.11	18	2.2	574.786	52.36	8340000	116	16004	JA_170817_90min_nat116.raw	tr|F7BAY6|F7BAY6_HORSE:sp|P35747|ALBU_HORSE
RHPYFYGPELLFHAEEYK	79.89	2295.11	18	2.4	574.786	47.7	589000000	26	14779	JA_100817_90min_nat26.raw	tr|F7BAY6|F7BAY6_HORSE:sp|P35747|ALBU_HORSE
RHPYFYGPELLFHAEEYK	79.88	2295.11	18	4.1	574.787	55.48	4080000	104	16779	JA_170817_90min_nat104.raw	tr|F7BAY6|F7BAY6_HORSE:sp|P35747|ALBU_HORSE
RHPYFYGPELLFHAEEYK	79.87	2295.11	18	2.7	574.787	46.88	20000000	111	14356	JA_170817_90min_nat111.raw	tr|F7BAY6|F7BAY6_HORSE:sp|P35747|ALBU_HORSE
RHPYFYGPELLFHAEEYK	79.85	2295.11	18	3.3	766.047	44.54	3420000	20	13522	JA_100817_90min_nat20.raw	tr|F7BAY6|F7BAY6_HORSE:sp|P35747|ALBU_HORSE
RHPYFYGPELLFHAEEYK	79.84	2295.11	18	0.5	766.045	46.94	7730000	133	14334	JA_170817_90min_ALL_BATCHES_POOLED_3rd.raw	tr|F7BAY6|F7BAY6_HORSE:sp|P35747|ALBU_HORSE
RHPYFYGPELLFHAEEYK	79.82	2295.11	18	1.8	574.786	52.23	12000000	133	15987	JA_170817_90min_ALL_BATCHES_POOLED_3rd.raw	tr|F7BAY6|F7BAY6_HORSE:sp|P35747|ALBU_HORSE
RHPYFYGPELLFHAEEYK	79.82	2295.11	18	3.1	574.787	50.73	80000	100	15453	JA_170817_90min_nat100.raw	tr|F7BAY6|F7BAY6_HORSE:sp|P35747|ALBU_HORSE
RHPYFYGPELLFHAEEYK	79.81	2295.11	18	3.1	574.787	56.71	35300000	24	17641	JA_100817_90min_nat24.raw	tr|F7BAY6|F7BAY6_HORSE:sp|P35747|ALBU_HORSE
RHPYFYGPELLFHAEEYK	79.8	2295.11	18	3.2	574.787	57.79	12200000	107	17544	JA_170817_90min_nat107.raw	tr|F7BAY6|F7BAY6_HORSE:sp|P35747|ALBU_HORSE
RHPYFYGPELLFHAEEYK	79.79	2295.11	18	4	574.787	49.25	19600000	42	15055	JA_100817_90min_nat42.raw	tr|F7BAY6|F7BAY6_HORSE:sp|P35747|ALBU_HORSE
RHPYFYGPELLFHAEEYK	79.77	2295.11	18	2.1	574.786	56.32	5090000	121	17334	JA_170817_90min_nat121.raw	tr|F7BAY6|F7BAY6_HORSE:sp|P35747|ALBU_HORSE
RHPYFYGPELLFHAEEYK	79.77	2295.11	18	3.8	766.047	41.63	1830000	131	12759	JA_100817_ALL_nat_Batch_Pool_90min.raw	tr|F7BAY6|F7BAY6_HORSE:sp|P35747|ALBU_HORSE
RHPYFYGPELLFHAEEYK	79.73	2295.11	18	3.3	1148.57	45.08	6500000	100	13732	JA_170817_90min_nat100.raw	tr|F7BAY6|F7BAY6_HORSE:sp|P35747|ALBU_HORSE
RHPYFYGPELLFHAEEYK	79.73	2295.11	18	2.2	574.786	50.91	111000000	119	15507	JA_170817_90min_nat119.raw	tr|F7BAY6|F7BAY6_HORSE:sp|P35747|ALBU_HORSE
RHPYFYGPELLFHAEEYK	79.71	2295.11	18	4.9	574.788	55.71	25600000	12	17278	JA_100817_nat12_90min.raw	tr|F7BAY6|F7BAY6_HORSE:sp|P35747|ALBU_HORSE
RHPYFYGPELLFHAEEYK	79.7	2295.11	18	1.1	574.786	49.92	8120000	125	15428	JA_170817_90min_nat125.raw	tr|F7BAY6|F7BAY6_HORSE:sp|P35747|ALBU_HORSE
RHPYFYGPELLFHAEEYK	79.7	2295.11	18	3.4	574.787	56.53	6080000	130	17261	JA_170817_90min_nat130.raw	tr|F7BAY6|F7BAY6_HORSE:sp|P35747|ALBU_HORSE
RHPYFYGPELLFHAEEYK	79.7	2295.11	18	1.3	1148.56	46.76	21500000	62	14287	JA_170817_90min_nat62.raw	tr|F7BAY6|F7BAY6_HORSE:sp|P35747|ALBU_HORSE
RHPYFYGPELLFHAEEYK	79.69	2295.11	18	0.9	574.786	46.81	27400000	140	14130	JA_170817_90min_nat77c.raw	tr|F7BAY6|F7BAY6_HORSE:sp|P35747|ALBU_HORSE
RHPYFYGPELLFHAEEYK	79.69	2295.11	18	4.4	574.788	57.64		94	17873	JA_170817_90min_nat94.raw	tr|F7BAY6|F7BAY6_HORSE:sp|P35747|ALBU_HORSE
RHPYFYGPELLFHAEEYK	79.69	2295.11	18	1.4	574.786	61.88	16800000	118	18807	JA_170817_90min_nat118.raw	tr|F7BAY6|F7BAY6_HORSE:sp|P35747|ALBU_HORSE
RHPYFYGPELLFHAEEYK	79.68	2295.11	18	5.3	766.048	45.66	19100000	51	13805	JA_100817_90min_nat51.raw	tr|F7BAY6|F7BAY6_HORSE:sp|P35747|ALBU_HORSE
RHPYFYGPELLFHAEEYK	79.68	2295.11	18	4.2	574.788	50.29	2950000	103	15256	JA_170817_90min_nat103.raw	tr|F7BAY6|F7BAY6_HORSE:sp|P35747|ALBU_HORSE
RHPYFYGPELLFHAEEYK	79.67	2295.11	18	4.7	574.788	56.33	53100000	76	17350	JA_170817_90min_nat76.raw	tr|F7BAY6|F7BAY6_HORSE:sp|P35747|ALBU_HORSE
RHPYFYGPELLFHAEEYK	79.66	2295.11	18	4.8	574.788	48.53	786000000	51	14762	JA_100817_90min_nat51.raw	tr|F7BAY6|F7BAY6_HORSE:sp|P35747|ALBU_HORSE
RHPYFYGPELLFHAEEYK	79.66	2295.11	18	6.6	574.789	45.44	786000000	51	13733	JA_100817_90min_nat51.raw	tr|F7BAY6|F7BAY6_HORSE:sp|P35747|ALBU_HORSE
RHPYFYGPELLFHAEEYK	79.6	2295.11	18	5	574.788	49	2250000	20	14961	JA_100817_90min_nat20.raw	tr|F7BAY6|F7BAY6_HORSE:sp|P35747|ALBU_HORSE
RHPYFYGPELLFHAEEYK	79.6	2295.11	18	4.7	574.788	60.8	12000000	128	18407	JA_170817_90min_nat128.raw	tr|F7BAY6|F7BAY6_HORSE:sp|P35747|ALBU_HORSE
RHPYFYGPELLFHAEEYK	79.59	2295.11	18	5.4	574.788	61.03	49200000	22	18864	JA_100817_90min_nat22.raw	tr|F7BAY6|F7BAY6_HORSE:sp|P35747|ALBU_HORSE
RHPYFYGPELLFHAEEYK	79.59	2295.11	18	2.9	574.787	53.74	8340000	116	16438	JA_170817_90min_nat116.raw	tr|F7BAY6|F7BAY6_HORSE:sp|P35747|ALBU_HORSE
RHPYFYGPELLFHAEEYK	79.58	2295.11	18	7.1	574.789	62.02	9070000	99	19024	JA_170817_90min_nat99.raw	tr|F7BAY6|F7BAY6_HORSE:sp|P35747|ALBU_HORSE
RHPYFYGPELLFHAEEYK	79.58	2295.11	18	4.2	574.788	55.14	30700000	15	16796	JA_100817_90min_nat15.raw	tr|F7BAY6|F7BAY6_HORSE:sp|P35747|ALBU_HORSE
RHPYFYGPELLFHAEEYK	79.58	2295.11	18	2.1	766.046	48.16	8760000	68	14763	JA_170817_90min_nat68.raw	tr|F7BAY6|F7BAY6_HORSE:sp|P35747|ALBU_HORSE
RHPYFYGPELLFHAEEYK	79.58	2295.11	18	4.7	574.788	56.95	2170000	94	17664	JA_170817_90min_nat94.raw	tr|F7BAY6|F7BAY6_HORSE:sp|P35747|ALBU_HORSE
RHPYFYGPELLFHAEEYK	79.57	2295.11	18	6	574.788	46.62	1230000000	100	14174	JA_170817_90min_nat100.raw	tr|F7BAY6|F7BAY6_HORSE:sp|P35747|ALBU_HORSE
RHPYFYGPELLFHAEEYK	79.57	2295.11	18	3.1	574.787	48.11	264000000	113	14549	JA_170817_90min_nat113.raw	tr|F7BAY6|F7BAY6_HORSE:sp|P35747|ALBU_HORSE
RHPYFYGPELLFHAEEYK	79.55	2295.11	18	2.3	574.786	49.08		26	15226	JA_100817_90min_nat26.raw	tr|F7BAY6|F7BAY6_HORSE:sp|P35747|ALBU_HORSE
RHPYFYGPELLFHAEEYK	79.55	2295.11	18	2.9	574.787	50.98	799000000	116	15603	JA_170817_90min_nat116.raw	tr|F7BAY6|F7BAY6_HORSE:sp|P35747|ALBU_HORSE
RHPYFYGPELLFHAEEYK	79.52	2295.11	18	4.1	574.787	57.74	5570000	104	17449	JA_170817_90min_nat104.raw	tr|F7BAY6|F7BAY6_HORSE:sp|P35747|ALBU_HORSE
RHPYFYGPELLFHAEEYK	79.52	2295.11	18	3.8	574.787	54.12	4080000	104	16357	JA_170817_90min_nat104.raw	tr|F7BAY6|F7BAY6_HORSE:sp|P35747|ALBU_HORSE
RHPYFYGPELLFHAEEYK	79.51	2295.11	18	7.1	574.789	62.13	12300000	97	18957	JA_170817_90min_nat97.raw	tr|F7BAY6|F7BAY6_HORSE:sp|P35747|ALBU_HORSE
RHPYFYGPELLFHAEEYK	79.51	2295.11	18	1.5	574.786	51.6	111000000	119	15701	JA_170817_90min_nat119.raw	tr|F7BAY6|F7BAY6_HORSE:sp|P35747|ALBU_HORSE
RHPYFYGPELLFHAEEYK	79.5	2295.11	18	2.2	574.786	55.78	8340000	116	17070	JA_170817_90min_nat116.raw	tr|F7BAY6|F7BAY6_HORSE:sp|P35747|ALBU_HORSE
RHPYFYGPELLFHAEEYK	79.5	2295.11	18	7	574.789	51.19	2760000	50	15514	JA_100817_90min_nat50.raw	tr|F7BAY6|F7BAY6_HORSE:sp|P35747|ALBU_HORSE
RHPYFYGPELLFHAEEYK	79.5	2295.11	18	2.5	574.787	57.45	1020000	139	17768	JA_170817_90min_nat77b.raw	tr|F7BAY6|F7BAY6_HORSE:sp|P35747|ALBU_HORSE
RHPYFYGPELLFHAEEYK	79.49	2295.11	18	0.4	766.045	48.13	8140000	67	14756	JA_170817_90min_nat67.raw	tr|F7BAY6|F7BAY6_HORSE:sp|P35747|ALBU_HORSE
RHPYFYGPELLFHAEEYK	79.48	2295.11	18	6.5	574.789	48.2	786000000	51	14655	JA_100817_90min_nat51.raw	tr|F7BAY6|F7BAY6_HORSE:sp|P35747|ALBU_HORSE
RHPYFYGPELLFHAEEYK	79.47	2295.11	18	5	574.788	56.67	53100000	76	17462	JA_170817_90min_nat76.raw	tr|F7BAY6|F7BAY6_HORSE:sp|P35747|ALBU_HORSE
RHPYFYGPELLFHAEEYK	79.46	2295.11	18	2.6	574.787	47.73	5140000	9	14640	JA_100817_nat9_90min.raw	tr|F7BAY6|F7BAY6_HORSE:sp|P35747|ALBU_HORSE
RHPYFYGPELLFHAEEYK	79.46	2295.11	18	4.1	574.787	60.12	12100000	105	17995	JA_170817_90min_nat105.raw	tr|F7BAY6|F7BAY6_HORSE:sp|P35747|ALBU_HORSE
RHPYFYGPELLFHAEEYK	79.46	2295.11	18	6.6	574.789	60.46	12600000	14	18709	JA_100817_nat14_90min.raw	tr|F7BAY6|F7BAY6_HORSE:sp|P35747|ALBU_HORSE
RHPYFYGPELLFHAEEYK	79.44	2295.11	18	6.1	1148.57	46.06	9940000	53	13871	JA_100817_90min_nat53.raw	tr|F7BAY6|F7BAY6_HORSE:sp|P35747|ALBU_HORSE
RHPYFYGPELLFHAEEYK	79.43	2295.11	18	6.4	574.789	49.94	18100000	134	15298	JA_100817_90min_Pooled_Batch_1.raw	tr|F7BAY6|F7BAY6_HORSE:sp|P35747|ALBU_HORSE
RHPYFYGPELLFHAEEYK	79.43	2295.11	18	4.6	574.788	45.64	873000000	9	14010	JA_100817_nat9_90min.raw	tr|F7BAY6|F7BAY6_HORSE:sp|P35747|ALBU_HORSE
RHPYFYGPELLFHAEEYK	79.42	2295.11	18	4.8	574.788	57.11	1020000	139	17658	JA_170817_90min_nat77b.raw	tr|F7BAY6|F7BAY6_HORSE:sp|P35747|ALBU_HORSE
RHPYFYGPELLFHAEEYK	79.41	2295.11	18	4.4	574.788	52.62	509000	4	16131	JA_100817_nat4_90min.raw	tr|F7BAY6|F7BAY6_HORSE:sp|P35747|ALBU_HORSE
RHPYFYGPELLFHAEEYK	79.39	2295.11	18	3.7	574.787	51.87		24	16088	JA_100817_90min_nat24.raw	tr|F7BAY6|F7BAY6_HORSE:sp|P35747|ALBU_HORSE
RHPYFYGPELLFHAEEYK	79.39	2295.11	18	1.6	574.786	46.81	111000000	119	14223	JA_170817_90min_nat119.raw	tr|F7BAY6|F7BAY6_HORSE:sp|P35747|ALBU_HORSE
RHPYFYGPELLFHAEEYK	79.37	2295.11	18	0.8	574.785	49.83	1240000000	133	15249	JA_170817_90min_ALL_BATCHES_POOLED_3rd.raw	tr|F7BAY6|F7BAY6_HORSE:sp|P35747|ALBU_HORSE
RHPYFYGPELLFHAEEYK	79.37	2295.11	18	4.1	574.787	59.44	27800000	76	18305	JA_170817_90min_nat76.raw	tr|F7BAY6|F7BAY6_HORSE:sp|P35747|ALBU_HORSE
RHPYFYGPELLFHAEEYK	79.34	2295.11	18	2.1	574.786	46.2	71800000	115	14122	JA_170817_90min_nat115.raw	tr|F7BAY6|F7BAY6_HORSE:sp|P35747|ALBU_HORSE
RHPYFYGPELLFHAEEYK	79.33	2295.11	18	2	574.786	54.47	6080000	130	16614	JA_170817_90min_nat130.raw	tr|F7BAY6|F7BAY6_HORSE:sp|P35747|ALBU_HORSE
RHPYFYGPELLFHAEEYK	79.3	2295.11	18	4.6	574.788	56.6	49200000	22	17463	JA_100817_90min_nat22.raw	tr|F7BAY6|F7BAY6_HORSE:sp|P35747|ALBU_HORSE
RHPYFYGPELLFHAEEYK	79.3	2295.11	18	4.7	766.048	45.94	34500000	52	14044	JA_100817_90min_nat52.raw	tr|F7BAY6|F7BAY6_HORSE:sp|P35747|ALBU_HORSE
RHPYFYGPELLFHAEEYK	79.3	2295.11	18	2.6	574.787	49.26	799000000	116	15055	JA_170817_90min_nat116.raw	tr|F7BAY6|F7BAY6_HORSE:sp|P35747|ALBU_HORSE
RHPYFYGPELLFHAEEYK	79.28	2295.11	18	1.5	574.786	54.75	8340000	116	16753	JA_170817_90min_nat116.raw	tr|F7BAY6|F7BAY6_HORSE:sp|P35747|ALBU_HORSE
RHPYFYGPELLFHAEEYK	79.26	2295.11	18	6.1	574.789	61.67	9070000	99	18925	JA_170817_90min_nat99.raw	tr|F7BAY6|F7BAY6_HORSE:sp|P35747|ALBU_HORSE
RHPYFYGPELLFHAEEYK	79.25	2295.11	18	5.4	574.788	56.16	46400000	37	16924	JA_100817_90min_nat37.raw	tr|F7BAY6|F7BAY6_HORSE:sp|P35747|ALBU_HORSE
RHPYFYGPELLFHAEEYK	79.2	2295.11	18	5.4	574.788	51.03	951000	38	15419	JA_100817_90min_nat38.raw	tr|F7BAY6|F7BAY6_HORSE:sp|P35747|ALBU_HORSE
RHPYFYGPELLFHAEEYK	79.19	2295.11	18	4.1	574.787	48.66	269000	100	14811	JA_170817_90min_nat100.raw	tr|F7BAY6|F7BAY6_HORSE:sp|P35747|ALBU_HORSE
RHPYFYGPELLFHAEEYK	79.19	2295.11	18	0.8	574.785	53.59	12000000	133	16430	JA_170817_90min_ALL_BATCHES_POOLED_3rd.raw	tr|F7BAY6|F7BAY6_HORSE:sp|P35747|ALBU_HORSE
RHPYFYGPELLFHAEEYK	79.19	2295.11	18	6.5	574.789	59.24	30700000	15	18025	JA_100817_90min_nat15.raw	tr|F7BAY6|F7BAY6_HORSE:sp|P35747|ALBU_HORSE
RHPYFYGPELLFHAEEYK	79.18	2295.11	18	2.9	574.787	56.45	8340000	116	17272	JA_170817_90min_nat116.raw	tr|F7BAY6|F7BAY6_HORSE:sp|P35747|ALBU_HORSE
RHPYFYGPELLFHAEEYK	79.17	2295.11	18	6	574.788	59.16	25600000	12	18369	JA_100817_nat12_90min.raw	tr|F7BAY6|F7BAY6_HORSE:sp|P35747|ALBU_HORSE
RHPYFYGPELLFHAEEYK	79.17	2295.11	18	4.2	574.788	59.09	27800000	76	18200	JA_170817_90min_nat76.raw	tr|F7BAY6|F7BAY6_HORSE:sp|P35747|ALBU_HORSE
RHPYFYGPELLFHAEEYK	79.16	2295.11	18	4.4	574.788	48.49	594000000	81	14757	JA_170817_90min_nat81.raw	tr|F7BAY6|F7BAY6_HORSE:sp|P35747|ALBU_HORSE
RHPYFYGPELLFHAEEYK	79.16	2295.11	18	5.5	574.788	62.34	13900000	91	19147	JA_170817_90min_nat91.raw	tr|F7BAY6|F7BAY6_HORSE:sp|P35747|ALBU_HORSE
RHPYFYGPELLFHAEEYK	79.15	2295.11	18	2.2	574.786	49.61	799000000	116	15167	JA_170817_90min_nat116.raw	tr|F7BAY6|F7BAY6_HORSE:sp|P35747|ALBU_HORSE
RHPYFYGPELLFHAEEYK	79.14	2295.11	18	3.2	574.787	47.82	67600000	114	14656	JA_170817_90min_nat114.raw	tr|F7BAY6|F7BAY6_HORSE:sp|P35747|ALBU_HORSE
RHPYFYGPELLFHAEEYK	79.13	2295.11	18	2.8	1148.57	47.57	1730000	68	14573	JA_170817_90min_nat68.raw	tr|F7BAY6|F7BAY6_HORSE:sp|P35747|ALBU_HORSE
RHPYFYGPELLFHAEEYK	79.12	2295.11	18	4.9	574.788	53.75	4580000	19	16742	JA_100817_90min_nat19.raw	tr|F7BAY6|F7BAY6_HORSE:sp|P35747|ALBU_HORSE
RHPYFYGPELLFHAEEYK	79.11	2295.11	18	4.2	574.788	58.4	12100000	105	17510	JA_170817_90min_nat105.raw	tr|F7BAY6|F7BAY6_HORSE:sp|P35747|ALBU_HORSE
RHPYFYGPELLFHAEEYK	79.1	2295.11	18	2.6	574.787	54.97	12000000	133	16870	JA_170817_90min_ALL_BATCHES_POOLED_3rd.raw	tr|F7BAY6|F7BAY6_HORSE:sp|P35747|ALBU_HORSE
RHPYFYGPELLFHAEEYK	79.08	2295.11	18	4.6	574.788	53.3	20000000	39	16221	JA_100817_90min_nat39.raw	tr|F7BAY6|F7BAY6_HORSE:sp|P35747|ALBU_HORSE
RHPYFYGPELLFHAEEYK	79.08	2295.11	18	4.8	574.788	59.09	9670000	82	17902	JA_170817_90min_nat82.raw	tr|F7BAY6|F7BAY6_HORSE:sp|P35747|ALBU_HORSE
RHPYFYGPELLFHAEEYK	79.04	2295.11	18	3.6	574.787	54.11	6490000	103	16425	JA_170817_90min_nat103.raw	tr|F7BAY6|F7BAY6_HORSE:sp|P35747|ALBU_HORSE
RHPYFYGPELLFHAEEYK	79.04	2295.11	18	5.3	574.788	49.56	45500000	51	15050	JA_100817_90min_nat51.raw	tr|F7BAY6|F7BAY6_HORSE:sp|P35747|ALBU_HORSE
RHPYFYGPELLFHAEEYK	79.03	2295.11	18	1.7	574.786	51.25	15300000	113	15531	JA_170817_90min_nat113.raw	tr|F7BAY6|F7BAY6_HORSE:sp|P35747|ALBU_HORSE
RHPYFYGPELLFHAEEYK	79.03	2295.11	18	7.2	574.789	55.86	70200000	134	17215	JA_100817_90min_Pooled_Batch_1.raw	tr|F7BAY6|F7BAY6_HORSE:sp|P35747|ALBU_HORSE
RHPYFYGPELLFHAEEYK	79.02	2295.11	18	4.7	574.788	58.74	12100000	105	17608	JA_170817_90min_nat105.raw	tr|F7BAY6|F7BAY6_HORSE:sp|P35747|ALBU_HORSE
RHPYFYGPELLFHAEEYK	79.01	2295.11	18	4.7	766.048	47.67	108000000	78	14593	JA_170817_90min_nat78.raw	tr|F7BAY6|F7BAY6_HORSE:sp|P35747|ALBU_HORSE
RHPYFYGPELLFHAEEYK	79.01	2295.11	18	4.2	574.788	47.29	1230000000	100	14382	JA_170817_90min_nat100.raw	tr|F7BAY6|F7BAY6_HORSE:sp|P35747|ALBU_HORSE
RHPYFYGPELLFHAEEYK	78.99	2295.11	18	5	574.788	57.55	27400000	19	17895	JA_100817_90min_nat19.raw	tr|F7BAY6|F7BAY6_HORSE:sp|P35747|ALBU_HORSE
RHPYFYGPELLFHAEEYK	78.98	2295.11	18	7.7	574.789	58.13	29000000	52	17913	JA_100817_90min_nat52.raw	tr|F7BAY6|F7BAY6_HORSE:sp|P35747|ALBU_HORSE
RHPYFYGPELLFHAEEYK	78.98	2295.11	18	5.3	574.788	61.82	27800000	76	19020	JA_170817_90min_nat76.raw	tr|F7BAY6|F7BAY6_HORSE:sp|P35747|ALBU_HORSE
RHPYFYGPELLFHAEEYK	78.95	2295.11	18	5.7	574.788	58.05	30300000	33	17644	JA_100817_90min_nat33.raw	tr|F7BAY6|F7BAY6_HORSE:sp|P35747|ALBU_HORSE
RHPYFYGPELLFHAEEYK	78.94	2295.11	18	5.5	574.788	58.44	10400000	98	17668	JA_170817_90min_nat98.raw	tr|F7BAY6|F7BAY6_HORSE:sp|P35747|ALBU_HORSE
RHPYFYGPELLFHAEEYK	78.94	2295.11	18	6.8	574.789	52.04	33700000	134	15977	JA_100817_90min_Pooled_Batch_1.raw	tr|F7BAY6|F7BAY6_HORSE:sp|P35747|ALBU_HORSE
RHPYFYGPELLFHAEEYK	78.92	2295.11	18	1.4	574.786	53.25	12000000	133	16318	JA_170817_90min_ALL_BATCHES_POOLED_3rd.raw	tr|F7BAY6|F7BAY6_HORSE:sp|P35747|ALBU_HORSE
RHPYFYGPELLFHAEEYK	78.91	2295.11	18	2.3	574.786	48.47	1240000000	133	14820	JA_170817_90min_ALL_BATCHES_POOLED_3rd.raw	tr|F7BAY6|F7BAY6_HORSE:sp|P35747|ALBU_HORSE
RHPYFYGPELLFHAEEYK	78.91	2295.11	18	2.5	574.787	50.71	163000	126	15660	JA_170817_90min_nat126.raw	tr|F7BAY6|F7BAY6_HORSE:sp|P35747|ALBU_HORSE
RHPYFYGPELLFHAEEYK	78.9	2295.11	18	2.3	574.786	50.62	8120000	125	15665	JA_170817_90min_nat125.raw	tr|F7BAY6|F7BAY6_HORSE:sp|P35747|ALBU_HORSE
RHPYFYGPELLFHAEEYK	78.89	2295.11	18	4.2	574.788	55.65	14200000	107	16907	JA_170817_90min_nat107.raw	tr|F7BAY6|F7BAY6_HORSE:sp|P35747|ALBU_HORSE
RHPYFYGPELLFHAEEYK	78.87	2295.11	18	1.7	766.046	41.97	9400000	8	12970	JA_100817_nat8_90min.raw	tr|F7BAY6|F7BAY6_HORSE:sp|P35747|ALBU_HORSE
RHPYFYGPELLFHAEEYK	78.86	2295.11	18	1.5	574.786	48.8	1240000000	133	14926	JA_170817_90min_ALL_BATCHES_POOLED_3rd.raw	tr|F7BAY6|F7BAY6_HORSE:sp|P35747|ALBU_HORSE
RHPYFYGPELLFHAEEYK	78.85	2295.11	18	0	766.044	48.74	15900000	64	14799	JA_170817_90min_nat64.raw	tr|F7BAY6|F7BAY6_HORSE:sp|P35747|ALBU_HORSE
RHPYFYGPELLFHAEEYK	78.83	2295.11	18	7.4	574.789	59.93	64200000	48	18227	JA_100817_90min_nat48.raw	tr|F7BAY6|F7BAY6_HORSE:sp|P35747|ALBU_HORSE
RHPYFYGPELLFHAEEYK	78.83	2295.11	18	5.6	574.788	52.6	20000000	39	15998	JA_100817_90min_nat39.raw	tr|F7BAY6|F7BAY6_HORSE:sp|P35747|ALBU_HORSE
RHPYFYGPELLFHAEEYK	78.82	2295.11	18	4.2	574.788	57.18	4080000	104	17302	JA_170817_90min_nat104.raw	tr|F7BAY6|F7BAY6_HORSE:sp|P35747|ALBU_HORSE
RHPYFYGPELLFHAEEYK	78.79	2295.11	18	5.3	574.788	47.52	786000000	51	14419	JA_100817_90min_nat51.raw	tr|F7BAY6|F7BAY6_HORSE:sp|P35747|ALBU_HORSE
RHPYFYGPELLFHAEEYK	78.79	2295.11	18	8.7	1148.57	46.41	1670000	137	13852	JA_100817_90min_nat77b.raw	tr|F7BAY6|F7BAY6_HORSE:sp|P35747|ALBU_HORSE
RHPYFYGPELLFHAEEYK	78.78	2295.11	18	5.1	574.788	62.18	15600000	106	18738	JA_170817_90min_nat106.raw	tr|F7BAY6|F7BAY6_HORSE:sp|P35747|ALBU_HORSE
RHPYFYGPELLFHAEEYK	78.75	2295.11	18	2.4	574.786	55.09	8340000	116	16859	JA_170817_90min_nat116.raw	tr|F7BAY6|F7BAY6_HORSE:sp|P35747|ALBU_HORSE
RHPYFYGPELLFHAEEYK	78.74	2295.11	18	1.9	574.786	57.72	12000000	133	17759	JA_170817_90min_ALL_BATCHES_POOLED_3rd.raw	tr|F7BAY6|F7BAY6_HORSE:sp|P35747|ALBU_HORSE
RHPYFYGPELLFHAEEYK	78.74	2295.11	18	6.2	766.049	45.61	9830000	42	13871	JA_100817_90min_nat42.raw	tr|F7BAY6|F7BAY6_HORSE:sp|P35747|ALBU_HORSE
RHPYFYGPELLFHAEEYK	78.74	2295.11	18	5.2	574.788	60.36	49200000	22	18653	JA_100817_90min_nat22.raw	tr|F7BAY6|F7BAY6_HORSE:sp|P35747|ALBU_HORSE
RHPYFYGPELLFHAEEYK	78.74	2295.11	18	1.9	574.786	48.21	27400000	140	14547	JA_170817_90min_nat77c.raw	tr|F7BAY6|F7BAY6_HORSE:sp|P35747|ALBU_HORSE
RHPYFYGPELLFHAEEYK	78.73	2295.11	18	2.1	574.786	53.4	8340000	116	16334	JA_170817_90min_nat116.raw	tr|F7BAY6|F7BAY6_HORSE:sp|P35747|ALBU_HORSE
RHPYFYGPELLFHAEEYK	78.73	2295.11	18	4.9	574.788	52.72	72700000	37	15850	JA_100817_90min_nat37.raw	tr|F7BAY6|F7BAY6_HORSE:sp|P35747|ALBU_HORSE
RHPYFYGPELLFHAEEYK	78.72	2295.11	18	7.5	574.789	53.23	2760000	50	16168	JA_100817_90min_nat50.raw	tr|F7BAY6|F7BAY6_HORSE:sp|P35747|ALBU_HORSE
RHPYFYGPELLFHAEEYK	78.72	2295.11	18	7	574.789	60.31	9070000	99	18540	JA_170817_90min_nat99.raw	tr|F7BAY6|F7BAY6_HORSE:sp|P35747|ALBU_HORSE
RHPYFYGPELLFHAEEYK	78.69	2295.11	18	6.4	574.789	52.38	70200000	134	16094	JA_100817_90min_Pooled_Batch_1.raw	tr|F7BAY6|F7BAY6_HORSE:sp|P35747|ALBU_HORSE
RHPYFYGPELLFHAEEYK	78.68	2295.11	18	3.9	574.787	60.76	2060	95	18309	JA_170817_90min_nat95.raw	tr|F7BAY6|F7BAY6_HORSE:sp|P35747|ALBU_HORSE
RHPYFYGPELLFHAEEYK	78.67	2295.11	18	3.1	574.787	55.24	38300000	2	17106	JA_100817_nat2_90min.raw	tr|F7BAY6|F7BAY6_HORSE:sp|P35747|ALBU_HORSE
RHPYFYGPELLFHAEEYK	78.67	2295.11	18	5.1	574.788	48.3	13000000	20	14743	JA_100817_90min_nat20.raw	tr|F7BAY6|F7BAY6_HORSE:sp|P35747|ALBU_HORSE
RHPYFYGPELLFHAEEYK	78.67	2295.11	18	5.7	574.788	56.6	2880000	101	17440	JA_170817_90min_nat101.raw	tr|F7BAY6|F7BAY6_HORSE:sp|P35747|ALBU_HORSE
RHPYFYGPELLFHAEEYK	78.66	2295.11	18	4.3	574.788	52.35	1240000	104	15810	JA_170817_90min_nat104.raw	tr|F7BAY6|F7BAY6_HORSE:sp|P35747|ALBU_HORSE
RHPYFYGPELLFHAEEYK	78.65	2295.11	18	8.9	574.79	54.47	70200000	134	16786	JA_100817_90min_Pooled_Batch_1.raw	tr|F7BAY6|F7BAY6_HORSE:sp|P35747|ALBU_HORSE
RHPYFYGPELLFHAEEYK	78.65	2295.11	18	2.9	574.787	51.95	15300000	113	15743	JA_170817_90min_nat113.raw	tr|F7BAY6|F7BAY6_HORSE:sp|P35747|ALBU_HORSE
RHPYFYGPELLFHAEEYK	78.63	2295.11	18	5.3	574.788	46.04	33900000	31	14162	JA_100817_90min_nat31.raw	tr|F7BAY6|F7BAY6_HORSE:sp|P35747|ALBU_HORSE
RHPYFYGPELLFHAEEYK	78.62	2295.11	18	3.5	574.787	58.06	12100000	105	17413	JA_170817_90min_nat105.raw	tr|F7BAY6|F7BAY6_HORSE:sp|P35747|ALBU_HORSE
RHPYFYGPELLFHAEEYK	78.61	2295.11	18	3.4	766.047	45.58	23000000	22	13958	JA_100817_90min_nat22.raw	tr|F7BAY6|F7BAY6_HORSE:sp|P35747|ALBU_HORSE
RHPYFYGPELLFHAEEYK	78.61	2295.11	18	4.3	574.788	55.22	2880000	101	16989	JA_170817_90min_nat101.raw	tr|F7BAY6|F7BAY6_HORSE:sp|P35747|ALBU_HORSE
RHPYFYGPELLFHAEEYK	78.59	2295.11	18	5.8	574.788	59.08	30300000	33	17965	JA_100817_90min_nat33.raw	tr|F7BAY6|F7BAY6_HORSE:sp|P35747|ALBU_HORSE
RHPYFYGPELLFHAEEYK	78.56	2295.11	18	5.8	574.788	51.18	760000	137	15362	JA_100817_90min_nat77b.raw	tr|F7BAY6|F7BAY6_HORSE:sp|P35747|ALBU_HORSE
RHPYFYGPELLFHAEEYK	78.53	2295.11	18	6.5	574.789	60.26	30700000	15	18335	JA_100817_90min_nat15.raw	tr|F7BAY6|F7BAY6_HORSE:sp|P35747|ALBU_HORSE
RHPYFYGPELLFHAEEYK	78.53	2295.11	18	2.9	574.787	51.68	15700000	125	15981	JA_170817_90min_nat125.raw	tr|F7BAY6|F7BAY6_HORSE:sp|P35747|ALBU_HORSE
RHPYFYGPELLFHAEEYK	78.51	2295.11	18	4.9	574.788	55.97	53100000	76	17228	JA_170817_90min_nat76.raw	tr|F7BAY6|F7BAY6_HORSE:sp|P35747|ALBU_HORSE
RHPYFYGPELLFHAEEYK	78.49	2295.11	18	5.5	574.788	61.55	16300000	83	18903	JA_170817_90min_nat83.raw	tr|F7BAY6|F7BAY6_HORSE:sp|P35747|ALBU_HORSE
RHPYFYGPELLFHAEEYK	78.49	2295.11	18	6	574.788	50.97	5240000	17	15559	JA_100817_90min_nat17.raw	tr|F7BAY6|F7BAY6_HORSE:sp|P35747|ALBU_HORSE
RHPYFYGPELLFHAEEYK	78.48	2295.11	18	6.3	574.789	55.92	1600000	98	16948	JA_170817_90min_nat98.raw	tr|F7BAY6|F7BAY6_HORSE:sp|P35747|ALBU_HORSE
RHPYFYGPELLFHAEEYK	78.47	2295.11	18	1.7	574.786	48.78	74600000	117	14974	JA_170817_90min_nat117.raw	tr|F7BAY6|F7BAY6_HORSE:sp|P35747|ALBU_HORSE
RHPYFYGPELLFHAEEYK	78.46	2295.11	18	4.4	574.788	61.64	32700000	92	18712	JA_170817_90min_nat92.raw	tr|F7BAY6|F7BAY6_HORSE:sp|P35747|ALBU_HORSE
RHPYFYGPELLFHAEEYK	78.46	2295.11	18	2.2	574.786	55.17	6080000	130	16832	JA_170817_90min_nat130.raw	tr|F7BAY6|F7BAY6_HORSE:sp|P35747|ALBU_HORSE
RHPYFYGPELLFHAEEYK	78.46	2295.11	18	0.2	574.785	58.09	6810000	121	17883	JA_170817_90min_nat121.raw	tr|F7BAY6|F7BAY6_HORSE:sp|P35747|ALBU_HORSE
RHPYFYGPELLFHAEEYK	78.45	2295.11	18	7.6	574.789	60.19	29000000	52	18567	JA_100817_90min_nat52.raw	tr|F7BAY6|F7BAY6_HORSE:sp|P35747|ALBU_HORSE
RHPYFYGPELLFHAEEYK	78.45	2295.11	18	1	1148.56	45.36	9940000	53	13644	JA_100817_90min_nat53.raw	tr|F7BAY6|F7BAY6_HORSE:sp|P35747|ALBU_HORSE
RHPYFYGPELLFHAEEYK	78.44	2295.11	18	7.3	574.789	53.77	70200000	134	16548	JA_100817_90min_Pooled_Batch_1.raw	tr|F7BAY6|F7BAY6_HORSE:sp|P35747|ALBU_HORSE
RHPYFYGPELLFHAEEYK	78.44	2295.11	18	5.6	574.788	57.73	35300000	24	17966	JA_100817_90min_nat24.raw	tr|F7BAY6|F7BAY6_HORSE:sp|P35747|ALBU_HORSE
RHPYFYGPELLFHAEEYK	78.43	2295.11	18	6.5	574.789	61.05	7420000	84	18486	JA_170817_90min_nat84.raw	tr|F7BAY6|F7BAY6_HORSE:sp|P35747|ALBU_HORSE
RHPYFYGPELLFHAEEYK	78.43	2295.11	18	4.4	574.788	61.84	15600000	106	18640	JA_170817_90min_nat106.raw	tr|F7BAY6|F7BAY6_HORSE:sp|P35747|ALBU_HORSE
RHPYFYGPELLFHAEEYK	78.42	2295.11	18	2.1	766.046	42	3570000	131	12877	JA_100817_ALL_nat_Batch_Pool_90min.raw	tr|F7BAY6|F7BAY6_HORSE:sp|P35747|ALBU_HORSE
RHPYFYGPELLFHAEEYK	78.42	2295.11	18	3.9	574.787	49.34		100	15024	JA_170817_90min_nat100.raw	tr|F7BAY6|F7BAY6_HORSE:sp|P35747|ALBU_HORSE
RHPYFYGPELLFHAEEYK	78.41	2295.11	18	4.4	574.788	55.63	53100000	76	17113	JA_170817_90min_nat76.raw	tr|F7BAY6|F7BAY6_HORSE:sp|P35747|ALBU_HORSE
RHPYFYGPELLFHAEEYK	78.39	2295.11	18	6	574.788	45.79	786000000	51	13847	JA_100817_90min_nat51.raw	tr|F7BAY6|F7BAY6_HORSE:sp|P35747|ALBU_HORSE
RHPYFYGPELLFHAEEYK	78.37	2295.11	18	3.7	574.787	56.11	8340000	116	17168	JA_170817_90min_nat116.raw	tr|F7BAY6|F7BAY6_HORSE:sp|P35747|ALBU_HORSE
RHPYFYGPELLFHAEEYK	78.37	2295.11	18	4.4	574.788	60.13	18700000	88	18221	JA_170817_90min_nat88.raw	tr|F7BAY6|F7BAY6_HORSE:sp|P35747|ALBU_HORSE
RHPYFYGPELLFHAEEYK	78.37	2295.11	18	6.4	574.789	46.47	786000000	51	14072	JA_100817_90min_nat51.raw	tr|F7BAY6|F7BAY6_HORSE:sp|P35747|ALBU_HORSE
RHPYFYGPELLFHAEEYK	78.36	2295.11	18	4.8	574.788	58.06	27800000	76	17888	JA_170817_90min_nat76.raw	tr|F7BAY6|F7BAY6_HORSE:sp|P35747|ALBU_HORSE
RHPYFYGPELLFHAEEYK	78.35	2295.11	18	6	574.788	47.97	8670000	45	14742	JA_100817_90min_nat45.raw	tr|F7BAY6|F7BAY6_HORSE:sp|P35747|ALBU_HORSE
RHPYFYGPELLFHAEEYK	78.34	2295.11	18	4.2	574.788	54.23	53100000	76	16652	JA_170817_90min_nat76.raw	tr|F7BAY6|F7BAY6_HORSE:sp|P35747|ALBU_HORSE
RHPYFYGPELLFHAEEYK	78.33	2295.11	18	-0.3	574.785	49.86	182000	129	15238	JA_170817_90min_nat129.raw	tr|F7BAY6|F7BAY6_HORSE:sp|P35747|ALBU_HORSE
RHPYFYGPELLFHAEEYK	78.32	2295.11	18	2	574.786	48.64	85600000	108	14817	JA_170817_90min_nat108.raw	tr|F7BAY6|F7BAY6_HORSE:sp|P35747|ALBU_HORSE
RHPYFYGPELLFHAEEYK	78.32	2295.11	18	3	574.787	47.13	594000000	81	14331	JA_170817_90min_nat81.raw	tr|F7BAY6|F7BAY6_HORSE:sp|P35747|ALBU_HORSE
RHPYFYGPELLFHAEEYK	78.32	2295.11	18	2.9	766.047	46.83	13200000	87	14397	JA_170817_90min_nat87.raw	tr|F7BAY6|F7BAY6_HORSE:sp|P35747|ALBU_HORSE
RHPYFYGPELLFHAEEYK	78.31	2295.11	18	4.3	574.788	53.63	6870000	83	16422	JA_170817_90min_nat83.raw	tr|F7BAY6|F7BAY6_HORSE:sp|P35747|ALBU_HORSE
RHPYFYGPELLFHAEEYK	78.31	2295.11	18	5.9	574.788	58.9	30700000	15	17922	JA_100817_90min_nat15.raw	tr|F7BAY6|F7BAY6_HORSE:sp|P35747|ALBU_HORSE
RHPYFYGPELLFHAEEYK	78.3	2295.11	18	6.3	574.789	56.53	70200000	134	17428	JA_100817_90min_Pooled_Batch_1.raw	tr|F7BAY6|F7BAY6_HORSE:sp|P35747|ALBU_HORSE
RHPYFYGPELLFHAEEYK	78.29	2295.11	18	4.3	574.788	58.41	27800000	76	17994	JA_170817_90min_nat76.raw	tr|F7BAY6|F7BAY6_HORSE:sp|P35747|ALBU_HORSE
RHPYFYGPELLFHAEEYK	78.29	2295.11	18	6.4	574.789	46.82	786000000	51	14195	JA_100817_90min_nat51.raw	tr|F7BAY6|F7BAY6_HORSE:sp|P35747|ALBU_HORSE
RHPYFYGPELLFHAEEYK	78.28	2295.11	18	2.1	574.786	58.45	6810000	121	17985	JA_170817_90min_nat121.raw	tr|F7BAY6|F7BAY6_HORSE:sp|P35747|ALBU_HORSE
RHPYFYGPELLFHAEEYK	78.28	2295.11	18	6.7	574.789	56.74	29000000	52	17485	JA_100817_90min_nat52.raw	tr|F7BAY6|F7BAY6_HORSE:sp|P35747|ALBU_HORSE
RHPYFYGPELLFHAEEYK	78.27	2295.11	18	4.9	574.788	58.67	12900000	94	18178	JA_170817_90min_nat94.raw	tr|F7BAY6|F7BAY6_HORSE:sp|P35747|ALBU_HORSE
RHPYFYGPELLFHAEEYK	78.26	2295.11	18	6.7	574.789	56.27	1600000	98	17050	JA_170817_90min_nat98.raw	tr|F7BAY6|F7BAY6_HORSE:sp|P35747|ALBU_HORSE
RHPYFYGPELLFHAEEYK	78.26	2295.11	18	5.1	574.788	54.81	70200000	134	16903	JA_100817_90min_Pooled_Batch_1.raw	tr|F7BAY6|F7BAY6_HORSE:sp|P35747|ALBU_HORSE
RHPYFYGPELLFHAEEYK	78.25	2295.11	18	7.8	574.79	54.12	70200000	134	16664	JA_100817_90min_Pooled_Batch_1.raw	tr|F7BAY6|F7BAY6_HORSE:sp|P35747|ALBU_HORSE
RHPYFYGPELLFHAEEYK	78.25	2295.11	18	4.2	574.788	55.12	72700000	37	16619	JA_100817_90min_nat37.raw	tr|F7BAY6|F7BAY6_HORSE:sp|P35747|ALBU_HORSE
RHPYFYGPELLFHAEEYK	78.25	2295.11	18	3.9	574.787	49.56	569000	11	15066	JA_100817_nat11_90min.raw	tr|F7BAY6|F7BAY6_HORSE:sp|P35747|ALBU_HORSE
RHPYFYGPELLFHAEEYK	78.24	2295.11	18	5.2	574.788	54.44	72700000	37	16396	JA_100817_90min_nat37.raw	tr|F7BAY6|F7BAY6_HORSE:sp|P35747|ALBU_HORSE
RHPYFYGPELLFHAEEYK	78.24	2295.11	18	7.8	574.79	60.61	64200000	48	18432	JA_100817_90min_nat48.raw	tr|F7BAY6|F7BAY6_HORSE:sp|P35747|ALBU_HORSE
RHPYFYGPELLFHAEEYK	78.23	2295.11	18	3.4	766.047	47.02	12300000	81	14300	JA_170817_90min_nat81.raw	tr|F7BAY6|F7BAY6_HORSE:sp|P35747|ALBU_HORSE
RHPYFYGPELLFHAEEYK	78.2	2295.11	18	2.1	574.786	49.55	111000000	119	15078	JA_170817_90min_nat119.raw	tr|F7BAY6|F7BAY6_HORSE:sp|P35747|ALBU_HORSE
RHPYFYGPELLFHAEEYK	78.2	2295.11	18	2.7	574.787	57.74	18700000	88	17529	JA_170817_90min_nat88.raw	tr|F7BAY6|F7BAY6_HORSE:sp|P35747|ALBU_HORSE
RHPYFYGPELLFHAEEYK	78.19	2295.11	18	5.8	574.788	55.7	40300000	39	16985	JA_100817_90min_nat39.raw	tr|F7BAY6|F7BAY6_HORSE:sp|P35747|ALBU_HORSE
RHPYFYGPELLFHAEEYK	78.19	2295.11	18	2	574.786	46.47	111000000	119	14131	JA_170817_90min_nat119.raw	tr|F7BAY6|F7BAY6_HORSE:sp|P35747|ALBU_HORSE
RHPYFYGPELLFHAEEYK	78.18	2295.11	18	4	574.787	47.56	139000000	41	14464	JA_100817_90min_nat41.raw	tr|F7BAY6|F7BAY6_HORSE:sp|P35747|ALBU_HORSE
RHPYFYGPELLFHAEEYK	78.18	2295.11	18	1.9	574.786	52.71	10200000	125	16316	JA_170817_90min_nat125.raw	tr|F7BAY6|F7BAY6_HORSE:sp|P35747|ALBU_HORSE
RHPYFYGPELLFHAEEYK	78.15	2295.11	18	2.2	574.786	53.06	8340000	116	16221	JA_170817_90min_nat116.raw	tr|F7BAY6|F7BAY6_HORSE:sp|P35747|ALBU_HORSE
RHPYFYGPELLFHAEEYK	78.15	2295.11	18	1.3	574.786	49.49	1240000000	133	15138	JA_170817_90min_ALL_BATCHES_POOLED_3rd.raw	tr|F7BAY6|F7BAY6_HORSE:sp|P35747|ALBU_HORSE
RHPYFYGPELLFHAEEYK	78.14	2295.11	18	7.7	574.789	60.28	64200000	48	18331	JA_100817_90min_nat48.raw	tr|F7BAY6|F7BAY6_HORSE:sp|P35747|ALBU_HORSE
RHPYFYGPELLFHAEEYK	78.14	2295.11	18	6.3	574.789	61.03	41300000	57	18459	JA_100817_90min_nat57.raw	tr|F7BAY6|F7BAY6_HORSE:sp|P35747|ALBU_HORSE
RHPYFYGPELLFHAEEYK	78.12	2295.11	18	5.4	574.788	61.06	16300000	5	18982	JA_100817_nat5_90min.raw	tr|F7BAY6|F7BAY6_HORSE:sp|P35747|ALBU_HORSE
RHPYFYGPELLFHAEEYK	78.09	2295.11	18	4.4	574.788	54.43	4580000	19	16968	JA_100817_90min_nat19.raw	tr|F7BAY6|F7BAY6_HORSE:sp|P35747|ALBU_HORSE
RHPYFYGPELLFHAEEYK	78.09	2295.11	18	2.7	574.787	58.76	8390000	133	18052	JA_170817_90min_ALL_BATCHES_POOLED_3rd.raw	tr|F7BAY6|F7BAY6_HORSE:sp|P35747|ALBU_HORSE
RHPYFYGPELLFHAEEYK	78.09	2295.11	18	5.7	574.788	61.3	32700000	92	18619	JA_170817_90min_nat92.raw	tr|F7BAY6|F7BAY6_HORSE:sp|P35747|ALBU_HORSE
RHPYFYGPELLFHAEEYK	78.08	2295.11	18	1.7	574.786	52.36	15700000	125	16199	JA_170817_90min_nat125.raw	tr|F7BAY6|F7BAY6_HORSE:sp|P35747|ALBU_HORSE
RHPYFYGPELLFHAEEYK	78.08	2295.11	18	3	574.787	62.22	16800000	118	18913	JA_170817_90min_nat118.raw	tr|F7BAY6|F7BAY6_HORSE:sp|P35747|ALBU_HORSE
RHPYFYGPELLFHAEEYK	78.07	2295.11	18	4.9	574.788	58.44	18700000	88	17729	JA_170817_90min_nat88.raw	tr|F7BAY6|F7BAY6_HORSE:sp|P35747|ALBU_HORSE
RHPYFYGPELLFHAEEYK	78.07	2295.11	18	4.1	574.787	54.78	15300000	113	16621	JA_170817_90min_nat113.raw	tr|F7BAY6|F7BAY6_HORSE:sp|P35747|ALBU_HORSE
RHPYFYGPELLFHAEEYK	78.05	2295.11	18	6.3	574.789	61.63	30700000	15	18745	JA_100817_90min_nat15.raw	tr|F7BAY6|F7BAY6_HORSE:sp|P35747|ALBU_HORSE
RHPYFYGPELLFHAEEYK	78.04	2295.11	18	2.6	574.787	55.43	8340000	116	16962	JA_170817_90min_nat116.raw	tr|F7BAY6|F7BAY6_HORSE:sp|P35747|ALBU_HORSE
RHPYFYGPELLFHAEEYK	78.03	2295.11	18	2	574.786	49.48	264000000	113	14983	JA_170817_90min_nat113.raw	tr|F7BAY6|F7BAY6_HORSE:sp|P35747|ALBU_HORSE
RHPYFYGPELLFHAEEYK	78.02	2295.11	18	7.6	574.789	57.78	29000000	52	17802	JA_100817_90min_nat52.raw	tr|F7BAY6|F7BAY6_HORSE:sp|P35747|ALBU_HORSE
RHPYFYGPELLFHAEEYK	78.01	2295.11	18	4.3	574.788	50.85	25900000	9	15603	JA_100817_nat9_90min.raw	tr|F7BAY6|F7BAY6_HORSE:sp|P35747|ALBU_HORSE
RHPYFYGPELLFHAEEYK	77.97	2295.11	18	4.9	574.788	48.87	15400000	11	14848	JA_100817_nat11_90min.raw	tr|F7BAY6|F7BAY6_HORSE:sp|P35747|ALBU_HORSE
RHPYFYGPELLFHAEEYK	77.96	2295.11	18	7.5	574.789	58.81	29000000	52	18128	JA_100817_90min_nat52.raw	tr|F7BAY6|F7BAY6_HORSE:sp|P35747|ALBU_HORSE
RHPYFYGPELLFHAEEYK	77.96	2295.11	18	6.4	574.789	55.94	161000	100	17096	JA_170817_90min_nat100.raw	tr|F7BAY6|F7BAY6_HORSE:sp|P35747|ALBU_HORSE
RHPYFYGPELLFHAEEYK	77.96	2295.11	18	4.3	574.788	51.54	25900000	9	15812	JA_100817_nat9_90min.raw	tr|F7BAY6|F7BAY6_HORSE:sp|P35747|ALBU_HORSE
RHPYFYGPELLFHAEEYK	77.95	2295.11	18	3.5	574.787	58.08	5880000	112	17105	JA_170817_90min_nat112.raw	tr|F7BAY6|F7BAY6_HORSE:sp|P35747|ALBU_HORSE
RHPYFYGPELLFHAEEYK	77.94	2295.11	18	4	574.787	50.04	760000	137	15004	JA_100817_90min_nat77b.raw	tr|F7BAY6|F7BAY6_HORSE:sp|P35747|ALBU_HORSE
RHPYFYGPELLFHAEEYK	77.92	2295.11	18	4.1	574.787	53.19	161000	100	16212	JA_170817_90min_nat100.raw	tr|F7BAY6|F7BAY6_HORSE:sp|P35747|ALBU_HORSE
RHPYFYGPELLFHAEEYK	77.92	2295.11	18	4.6	574.788	47.47	594000000	81	14430	JA_170817_90min_nat81.raw	tr|F7BAY6|F7BAY6_HORSE:sp|P35747|ALBU_HORSE
RHPYFYGPELLFHAEEYK	77.92	2295.11	18	4.3	574.788	58.75	12300000	87	18186	JA_170817_90min_nat87.raw	tr|F7BAY6|F7BAY6_HORSE:sp|P35747|ALBU_HORSE
RHPYFYGPELLFHAEEYK	77.91	2295.11	18	5.1	574.788	56.25	13700000	17	17244	JA_100817_90min_nat17.raw	tr|F7BAY6|F7BAY6_HORSE:sp|P35747|ALBU_HORSE
RHPYFYGPELLFHAEEYK	77.91	2295.11	18	3.9	574.787	59.45	15600000	106	17968	JA_170817_90min_nat106.raw	tr|F7BAY6|F7BAY6_HORSE:sp|P35747|ALBU_HORSE
RHPYFYGPELLFHAEEYK	77.9	2295.11	18	6.3	574.789	60.45	30300000	33	18402	JA_100817_90min_nat33.raw	tr|F7BAY6|F7BAY6_HORSE:sp|P35747|ALBU_HORSE
RHPYFYGPELLFHAEEYK	77.9	2295.11	18	4.6	574.788	59.77	12100000	105	17893	JA_170817_90min_nat105.raw	tr|F7BAY6|F7BAY6_HORSE:sp|P35747|ALBU_HORSE
RHPYFYGPELLFHAEEYK	77.89	2295.11	18	2.5	574.787	47.23	71800000	115	14433	JA_170817_90min_nat115.raw	tr|F7BAY6|F7BAY6_HORSE:sp|P35747|ALBU_HORSE
RHPYFYGPELLFHAEEYK	77.87	2295.11	18	5.2	574.788	51.78	161000	100	15758	JA_170817_90min_nat100.raw	tr|F7BAY6|F7BAY6_HORSE:sp|P35747|ALBU_HORSE
RHPYFYGPELLFHAEEYK	77.87	2295.11	18	5.2	574.788	59.54	37900000	21	18244	JA_100817_90min_nat21.raw	tr|F7BAY6|F7BAY6_HORSE:sp|P35747|ALBU_HORSE
RHPYFYGPELLFHAEEYK	77.84	2295.11	18	6.9	574.789	61.81	14300000	101	18977	JA_170817_90min_nat101.raw	tr|F7BAY6|F7BAY6_HORSE:sp|P35747|ALBU_HORSE
RHPYFYGPELLFHAEEYK	77.83	2295.11	18	5.6	574.788	49.23	45500000	51	14946	JA_100817_90min_nat51.raw	tr|F7BAY6|F7BAY6_HORSE:sp|P35747|ALBU_HORSE
RHPYFYGPELLFHAEEYK	77.81	2295.11	18	5.3	574.788	59.02	16300000	5	18349	JA_100817_nat5_90min.raw	tr|F7BAY6|F7BAY6_HORSE:sp|P35747|ALBU_HORSE
RHPYFYGPELLFHAEEYK	77.8	2295.11	18	1.3	574.786	49.95	799000000	116	15268	JA_170817_90min_nat116.raw	tr|F7BAY6|F7BAY6_HORSE:sp|P35747|ALBU_HORSE
RHPYFYGPELLFHAEEYK	77.8	2295.11	18	3	574.787	50.87	1170000	26	15794	JA_100817_90min_nat26.raw	tr|F7BAY6|F7BAY6_HORSE:sp|P35747|ALBU_HORSE
RHPYFYGPELLFHAEEYK	77.8	2295.11	18	5.8	574.788	61.75		132	18952	JA_170817_90min_ALL_BATCHES_POOLED.raw	tr|F7BAY6|F7BAY6_HORSE:sp|P35747|ALBU_HORSE
RHPYFYGPELLFHAEEYK	77.79	2295.11	18	1.7	574.786	53.08	10200000	125	16435	JA_170817_90min_nat125.raw	tr|F7BAY6|F7BAY6_HORSE:sp|P35747|ALBU_HORSE
RHPYFYGPELLFHAEEYK	77.78	2295.11	18	6.4	574.789	61.06		132	18747	JA_170817_90min_ALL_BATCHES_POOLED.raw	tr|F7BAY6|F7BAY6_HORSE:sp|P35747|ALBU_HORSE
RHPYFYGPELLFHAEEYK	77.77	2295.11	18	2.6	574.787	54.1		2	16767	JA_100817_nat2_90min.raw	tr|F7BAY6|F7BAY6_HORSE:sp|P35747|ALBU_HORSE
RHPYFYGPELLFHAEEYK	77.76	2295.11	18	2.3	574.786	50.86	264000000	113	15431	JA_170817_90min_nat113.raw	tr|F7BAY6|F7BAY6_HORSE:sp|P35747|ALBU_HORSE
RHPYFYGPELLFHAEEYK	77.76	2295.11	18	3.3	574.787	48.58	45500000	86	14839	JA_170817_90min_nat86.raw	tr|F7BAY6|F7BAY6_HORSE:sp|P35747|ALBU_HORSE
RHPYFYGPELLFHAEEYK	77.75	2295.11	18	2.7	766.046	46.09	501000	100	14007	JA_170817_90min_nat100.raw	tr|F7BAY6|F7BAY6_HORSE:sp|P35747|ALBU_HORSE
RHPYFYGPELLFHAEEYK	77.74	2295.11	18	5.5	574.788	58.1	10400000	98	17572	JA_170817_90min_nat98.raw	tr|F7BAY6|F7BAY6_HORSE:sp|P35747|ALBU_HORSE
RHPYFYGPELLFHAEEYK	77.73	2295.11	18	2.4	1148.57	45.32	7260000	33	13612	JA_100817_90min_nat33.raw	tr|F7BAY6|F7BAY6_HORSE:sp|P35747|ALBU_HORSE
RHPYFYGPELLFHAEEYK	77.72	2295.11	18	5.3	574.788	58.32	16300000	5	18126	JA_100817_nat5_90min.raw	tr|F7BAY6|F7BAY6_HORSE:sp|P35747|ALBU_HORSE
RHPYFYGPELLFHAEEYK	77.71	2295.11	18	3.2	574.787	49.91		10	15268	JA_100817_nat10_90min.raw	tr|F7BAY6|F7BAY6_HORSE:sp|P35747|ALBU_HORSE
RHPYFYGPELLFHAEEYK	77.71	2295.11	18	5	574.788	50.29	4580000	19	15611	JA_100817_90min_nat19.raw	tr|F7BAY6|F7BAY6_HORSE:sp|P35747|ALBU_HORSE
RHPYFYGPELLFHAEEYK	77.7	2295.11	18	5.8	574.788	61.1		95	18410	JA_170817_90min_nat95.raw	tr|F7BAY6|F7BAY6_HORSE:sp|P35747|ALBU_HORSE
RHPYFYGPELLFHAEEYK	77.67	2295.11	18	1.1	574.786	52.96		119	16118	JA_170817_90min_nat119.raw	tr|F7BAY6|F7BAY6_HORSE:sp|P35747|ALBU_HORSE
RHPYFYGPELLFHAEEYK	77.65	2295.11	18	4.2	574.788	61.49	27800000	76	18919	JA_170817_90min_nat76.raw	tr|F7BAY6|F7BAY6_HORSE:sp|P35747|ALBU_HORSE
RHPYFYGPELLFHAEEYK	77.65	2295.11	18	3.6	766.047	47.58	40700000	37	14278	JA_100817_90min_nat37.raw	tr|F7BAY6|F7BAY6_HORSE:sp|P35747|ALBU_HORSE
RHPYFYGPELLFHAEEYK	77.62	2295.11	18	7.5	574.789	60.95	64200000	48	18532	JA_100817_90min_nat48.raw	tr|F7BAY6|F7BAY6_HORSE:sp|P35747|ALBU_HORSE
RHPYFYGPELLFHAEEYK	77.62	2295.11	18	5.7	574.788	57.62	13700000	17	17660	JA_100817_90min_nat17.raw	tr|F7BAY6|F7BAY6_HORSE:sp|P35747|ALBU_HORSE
RHPYFYGPELLFHAEEYK	77.61	2295.11	18	4.7	574.788	57	53100000	76	17573	JA_170817_90min_nat76.raw	tr|F7BAY6|F7BAY6_HORSE:sp|P35747|ALBU_HORSE
RHPYFYGPELLFHAEEYK	77.56	2295.11	18	4.1	574.787	56.94	2880000	101	17547	JA_170817_90min_nat101.raw	tr|F7BAY6|F7BAY6_HORSE:sp|P35747|ALBU_HORSE
RHPYFYGPELLFHAEEYK	77.56	2295.11	18	5.9	574.788	53.89	161000	100	16438	JA_170817_90min_nat100.raw	tr|F7BAY6|F7BAY6_HORSE:sp|P35747|ALBU_HORSE
RHPYFYGPELLFHAEEYK	77.55	2295.11	18	3.2	574.787	49.81		26	15448	JA_100817_90min_nat26.raw	tr|F7BAY6|F7BAY6_HORSE:sp|P35747|ALBU_HORSE
RHPYFYGPELLFHAEEYK	77.54	2295.11	18	2	574.786	47.15	111000000	119	14320	JA_170817_90min_nat119.raw	tr|F7BAY6|F7BAY6_HORSE:sp|P35747|ALBU_HORSE
RHPYFYGPELLFHAEEYK	77.54	2295.11	18	3.8	766.047	42.99	2000000	8	13312	JA_100817_nat8_90min.raw	tr|F7BAY6|F7BAY6_HORSE:sp|P35747|ALBU_HORSE
RHPYFYGPELLFHAEEYK	77.54	2295.11	18	6.7	574.789	62.2	10400000	98	18696	JA_170817_90min_nat98.raw	tr|F7BAY6|F7BAY6_HORSE:sp|P35747|ALBU_HORSE
RHPYFYGPELLFHAEEYK	77.53	2295.11	18	6	574.788	61.15	12300000	87	18895	JA_170817_90min_nat87.raw	tr|F7BAY6|F7BAY6_HORSE:sp|P35747|ALBU_HORSE
RHPYFYGPELLFHAEEYK	77.5	2295.11	18	5.1	574.788	53.71	5240000	17	16464	JA_100817_90min_nat17.raw	tr|F7BAY6|F7BAY6_HORSE:sp|P35747|ALBU_HORSE
RHPYFYGPELLFHAEEYK	77.5	2295.11	18	6.3	574.789	56.05	40300000	39	17098	JA_100817_90min_nat39.raw	tr|F7BAY6|F7BAY6_HORSE:sp|P35747|ALBU_HORSE
RHPYFYGPELLFHAEEYK	77.48	2295.11	18	4.1	574.787	57.78	16300000	83	17752	JA_170817_90min_nat83.raw	tr|F7BAY6|F7BAY6_HORSE:sp|P35747|ALBU_HORSE
RHPYFYGPELLFHAEEYK	77.47	2295.11	18	6	574.788	59.09	14300000	101	18176	JA_170817_90min_nat101.raw	tr|F7BAY6|F7BAY6_HORSE:sp|P35747|ALBU_HORSE
RHPYFYGPELLFHAEEYK	77.47	2295.11	18	1.3	574.786	49.14	1240000000	133	15030	JA_170817_90min_ALL_BATCHES_POOLED_3rd.raw	tr|F7BAY6|F7BAY6_HORSE:sp|P35747|ALBU_HORSE
RHPYFYGPELLFHAEEYK	77.46	2295.11	18	2.8	766.046	43.05	32200000	9	13168	JA_100817_nat9_90min.raw	tr|F7BAY6|F7BAY6_HORSE:sp|P35747|ALBU_HORSE
RHPYFYGPELLFHAEEYK	77.46	2295.11	18	6.3	574.789	57.71	30300000	33	17537	JA_100817_90min_nat33.raw	tr|F7BAY6|F7BAY6_HORSE:sp|P35747|ALBU_HORSE
RHPYFYGPELLFHAEEYK	77.45	2295.11	18	2.7	574.787	51.6	15300000	113	15636	JA_170817_90min_nat113.raw	tr|F7BAY6|F7BAY6_HORSE:sp|P35747|ALBU_HORSE
RHPYFYGPELLFHAEEYK	77.45	2295.11	18	1.6	1148.56	45.83	914000	37	13738	JA_100817_90min_nat37.raw	tr|F7BAY6|F7BAY6_HORSE:sp|P35747|ALBU_HORSE
RHPYFYGPELLFHAEEYK	77.44	2295.11	18	4.3	574.788	50.56	594000000	81	15407	JA_170817_90min_nat81.raw	tr|F7BAY6|F7BAY6_HORSE:sp|P35747|ALBU_HORSE
RHPYFYGPELLFHAEEYK	77.43	2295.11	18	3.8	574.787	57.71	14300000	101	17768	JA_170817_90min_nat101.raw	tr|F7BAY6|F7BAY6_HORSE:sp|P35747|ALBU_HORSE
RHPYFYGPELLFHAEEYK	77.41	2295.11	18	2.1	574.786	54.73	2670000	127	16773	JA_170817_90min_nat127.raw	tr|F7BAY6|F7BAY6_HORSE:sp|P35747|ALBU_HORSE
RHPYFYGPELLFHAEEYK	77.41	2295.11	18	1.8	574.786	53.64		119	16338	JA_170817_90min_nat119.raw	tr|F7BAY6|F7BAY6_HORSE:sp|P35747|ALBU_HORSE
RHPYFYGPELLFHAEEYK	77.41	2295.11	18	8.8	574.79	53.42	70200000	134	16431	JA_100817_90min_Pooled_Batch_1.raw	tr|F7BAY6|F7BAY6_HORSE:sp|P35747|ALBU_HORSE
RHPYFYGPELLFHAEEYK	77.37	2295.11	18	2.9	574.787	58.09	18700000	88	17629	JA_170817_90min_nat88.raw	tr|F7BAY6|F7BAY6_HORSE:sp|P35747|ALBU_HORSE
RHPYFYGPELLFHAEEYK	77.35	2295.11	18	1.8	574.786	49.19	111000000	119	14968	JA_170817_90min_nat119.raw	tr|F7BAY6|F7BAY6_HORSE:sp|P35747|ALBU_HORSE
RHPYFYGPELLFHAEEYK	77.34	2295.11	18	3.2	574.787	57.06		119	17413	JA_170817_90min_nat119.raw	tr|F7BAY6|F7BAY6_HORSE:sp|P35747|ALBU_HORSE
RHPYFYGPELLFHAEEYK	77.33	2295.11	18	4.3	574.788	48.15	594000000	81	14647	JA_170817_90min_nat81.raw	tr|F7BAY6|F7BAY6_HORSE:sp|P35747|ALBU_HORSE
RHPYFYGPELLFHAEEYK	77.32	2295.11	18	6.3	574.789	52.59	25900000	9	16141	JA_100817_nat9_90min.raw	tr|F7BAY6|F7BAY6_HORSE:sp|P35747|ALBU_HORSE
RHPYFYGPELLFHAEEYK	77.32	2295.11	18	4.9	574.788	60.12	27800000	76	18502	JA_170817_90min_nat76.raw	tr|F7BAY6|F7BAY6_HORSE:sp|P35747|ALBU_HORSE
RHPYFYGPELLFHAEEYK	77.31	2295.11	18	2.4	574.786	50.3	9710000	11	15294	JA_100817_nat11_90min.raw	tr|F7BAY6|F7BAY6_HORSE:sp|P35747|ALBU_HORSE
RHPYFYGPELLFHAEEYK	77.3	2295.11	18	7.8	574.79	57.72	27600000	53	17515	JA_100817_90min_nat53.raw	tr|F7BAY6|F7BAY6_HORSE:sp|P35747|ALBU_HORSE
RHPYFYGPELLFHAEEYK	77.3	2295.11	18	2.4	574.786	52.28		119	15903	JA_170817_90min_nat119.raw	tr|F7BAY6|F7BAY6_HORSE:sp|P35747|ALBU_HORSE
RHPYFYGPELLFHAEEYK	77.3	2295.11	18	5.2	574.788	48.88	45500000	51	14848	JA_100817_90min_nat51.raw	tr|F7BAY6|F7BAY6_HORSE:sp|P35747|ALBU_HORSE
RHPYFYGPELLFHAEEYK	77.3	2295.11	18	4.8	574.788	56.86	27400000	19	17678	JA_100817_90min_nat19.raw	tr|F7BAY6|F7BAY6_HORSE:sp|P35747|ALBU_HORSE
RHPYFYGPELLFHAEEYK	77.29	2295.11	18	5.5	574.788	55.71	29000000	52	17162	JA_100817_90min_nat52.raw	tr|F7BAY6|F7BAY6_HORSE:sp|P35747|ALBU_HORSE
RHPYFYGPELLFHAEEYK	77.29	2295.11	18	2	574.786	52.62		119	16010	JA_170817_90min_nat119.raw	tr|F7BAY6|F7BAY6_HORSE:sp|P35747|ALBU_HORSE
RHPYFYGPELLFHAEEYK	77.29	2295.11	18	4.9	574.788	51.74	451000	38	15639	JA_100817_90min_nat38.raw	tr|F7BAY6|F7BAY6_HORSE:sp|P35747|ALBU_HORSE
RHPYFYGPELLFHAEEYK	77.27	2295.11	18	2.5	574.787	57.13	1490000	127	17513	JA_170817_90min_nat127.raw	tr|F7BAY6|F7BAY6_HORSE:sp|P35747|ALBU_HORSE
RHPYFYGPELLFHAEEYK	77.27	2295.11	18	4.3	574.788	59.79	449000	109	18124	JA_170817_90min_nat109.raw	tr|F7BAY6|F7BAY6_HORSE:sp|P35747|ALBU_HORSE
RHPYFYGPELLFHAEEYK	77.27	2295.11	18	1.8	574.786	48.74	1110000	23	15008	JA_100817_90min_nat23.raw	tr|F7BAY6|F7BAY6_HORSE:sp|P35747|ALBU_HORSE
RHPYFYGPELLFHAEEYK	77.25	2295.11	18	3.3	1148.57	47.01	8490000	76	14353	JA_170817_90min_nat76.raw	tr|F7BAY6|F7BAY6_HORSE:sp|P35747|ALBU_HORSE
RHPYFYGPELLFHAEEYK	77.25	2295.11	18	2.6	574.787	49.51	594000000	81	15076	JA_170817_90min_nat81.raw	tr|F7BAY6|F7BAY6_HORSE:sp|P35747|ALBU_HORSE
RHPYFYGPELLFHAEEYK	77.22	2295.11	18	2.2	574.786	55.01		119	16766	JA_170817_90min_nat119.raw	tr|F7BAY6|F7BAY6_HORSE:sp|P35747|ALBU_HORSE
RHPYFYGPELLFHAEEYK	77.21	2295.11	18	4.2	574.788	57.29	2880000	101	17661	JA_170817_90min_nat101.raw	tr|F7BAY6|F7BAY6_HORSE:sp|P35747|ALBU_HORSE
RHPYFYGPELLFHAEEYK	77.21	2295.11	18	2.7	574.787	57.35	53100000	76	17689	JA_170817_90min_nat76.raw	tr|F7BAY6|F7BAY6_HORSE:sp|P35747|ALBU_HORSE
RHPYFYGPELLFHAEEYK	77.19	2295.11	18	5.1	574.788	51.37	469000000	138	15259	JA_100817_90min_nat77c.raw	tr|F7BAY6|F7BAY6_HORSE:sp|P35747|ALBU_HORSE
RHPYFYGPELLFHAEEYK	77.18	2295.11	18	5.3	766.048	47.77	197000	69	14805	JA_170817_90min_nat69.raw	tr|F7BAY6|F7BAY6_HORSE:sp|P35747|ALBU_HORSE
RHPYFYGPELLFHAEEYK	77.14	2295.11	18	2.7	1148.57	47.15	5640000	132	14419	JA_170817_90min_ALL_BATCHES_POOLED.raw	tr|F7BAY6|F7BAY6_HORSE:sp|P35747|ALBU_HORSE
RHPYFYGPELLFHAEEYK	77.14	2295.11	18	5.2	574.788	57.39	27600000	53	17413	JA_100817_90min_nat53.raw	tr|F7BAY6|F7BAY6_HORSE:sp|P35747|ALBU_HORSE
RHPYFYGPELLFHAEEYK	77.13	2295.11	18	6.5	574.789	62.12	32400000	55	18551	JA_100817_90min_nat55.raw	tr|F7BAY6|F7BAY6_HORSE:sp|P35747|ALBU_HORSE
RHPYFYGPELLFHAEEYK	77.13	2295.11	18	6.1	574.789	61.89	29000000	52	19078	JA_100817_90min_nat52.raw	tr|F7BAY6|F7BAY6_HORSE:sp|P35747|ALBU_HORSE
RHPYFYGPELLFHAEEYK	77.12	2295.11	18	2.6	574.787	55.07	2670000	127	16882	JA_170817_90min_nat127.raw	tr|F7BAY6|F7BAY6_HORSE:sp|P35747|ALBU_HORSE
RHPYFYGPELLFHAEEYK	77.11	2295.11	18	3.9	574.787	54.17	18900000	5	16836	JA_100817_nat5_90min.raw	tr|F7BAY6|F7BAY6_HORSE:sp|P35747|ALBU_HORSE
RHPYFYGPELLFHAEEYK	77.11	2295.11	18	2.5	574.787	54.62	12000000	133	16758	JA_170817_90min_ALL_BATCHES_POOLED_3rd.raw	tr|F7BAY6|F7BAY6_HORSE:sp|P35747|ALBU_HORSE
RHPYFYGPELLFHAEEYK	77.09	2295.11	18	3	574.787	49.82	264000000	113	15090	JA_170817_90min_nat113.raw	tr|F7BAY6|F7BAY6_HORSE:sp|P35747|ALBU_HORSE
RHPYFYGPELLFHAEEYK	77.09	2295.11	18	4.2	574.788	62.45	119000000	70	19093	JA_170817_90min_nat70.raw	tr|F7BAY6|F7BAY6_HORSE:sp|P35747|ALBU_HORSE
RHPYFYGPELLFHAEEYK	77.08	2295.11	18	4.3	574.788	58.05	14300000	101	17866	JA_170817_90min_nat101.raw	tr|F7BAY6|F7BAY6_HORSE:sp|P35747|ALBU_HORSE
RHPYFYGPELLFHAEEYK	77.08	2295.11	18	5.6	574.788	56.12	13800000	4	17232	JA_100817_nat4_90min.raw	tr|F7BAY6|F7BAY6_HORSE:sp|P35747|ALBU_HORSE
RHPYFYGPELLFHAEEYK	77.07	2295.11	18	5.3	574.788	50.5	25900000	9	15492	JA_100817_nat9_90min.raw	tr|F7BAY6|F7BAY6_HORSE:sp|P35747|ALBU_HORSE
RHPYFYGPELLFHAEEYK	77.04	2295.11	18	5.7	574.788	60.95	30700000	15	18542	JA_100817_90min_nat15.raw	tr|F7BAY6|F7BAY6_HORSE:sp|P35747|ALBU_HORSE
RHPYFYGPELLFHAEEYK	77.02	2295.11	18	5.4	574.788	60.47	35300000	24	18825	JA_100817_90min_nat24.raw	tr|F7BAY6|F7BAY6_HORSE:sp|P35747|ALBU_HORSE
RHPYFYGPELLFHAEEYK	77.02	2295.11	18	5	574.788	56.17	27400000	19	17480	JA_100817_90min_nat19.raw	tr|F7BAY6|F7BAY6_HORSE:sp|P35747|ALBU_HORSE
RHPYFYGPELLFHAEEYK	77.01	2295.11	18	2.6	574.787	53.39	15300000	113	16193	JA_170817_90min_nat113.raw	tr|F7BAY6|F7BAY6_HORSE:sp|P35747|ALBU_HORSE
RHPYFYGPELLFHAEEYK	77	2295.11	18	3.5	574.787	58.39	14300000	101	17970	JA_170817_90min_nat101.raw	tr|F7BAY6|F7BAY6_HORSE:sp|P35747|ALBU_HORSE
RHPYFYGPELLFHAEEYK	76.99	2295.11	18	2.6	574.787	50.57	111000000	119	15397	JA_170817_90min_nat119.raw	tr|F7BAY6|F7BAY6_HORSE:sp|P35747|ALBU_HORSE
RHPYFYGPELLFHAEEYK	76.99	2295.11	18	7.4	574.789	53.08	70200000	134	16318	JA_100817_90min_Pooled_Batch_1.raw	tr|F7BAY6|F7BAY6_HORSE:sp|P35747|ALBU_HORSE
RHPYFYGPELLFHAEEYK	76.92	2295.11	18	3.1	574.787	49.17	594000000	81	14974	JA_170817_90min_nat81.raw	tr|F7BAY6|F7BAY6_HORSE:sp|P35747|ALBU_HORSE
RHPYFYGPELLFHAEEYK	76.92	2295.11	18	2.5	574.787	54.08	8340000	116	16548	JA_170817_90min_nat116.raw	tr|F7BAY6|F7BAY6_HORSE:sp|P35747|ALBU_HORSE
RHPYFYGPELLFHAEEYK	76.9	2295.11	18	3.7	574.787	53.83	4310000	81	16409	JA_170817_90min_nat81.raw	tr|F7BAY6|F7BAY6_HORSE:sp|P35747|ALBU_HORSE
RHPYFYGPELLFHAEEYK	76.9	2295.11	18	2.4	574.786	58.88	11200000	116	17968	JA_170817_90min_nat116.raw	tr|F7BAY6|F7BAY6_HORSE:sp|P35747|ALBU_HORSE
RHPYFYGPELLFHAEEYK	76.89	2295.11	18	2.6	574.787	49.47		26	15346	JA_100817_90min_nat26.raw	tr|F7BAY6|F7BAY6_HORSE:sp|P35747|ALBU_HORSE
RHPYFYGPELLFHAEEYK	76.88	2295.11	18	3.4	574.787	46.73	571000000	8	14601	JA_100817_nat8_90min.raw	tr|F7BAY6|F7BAY6_HORSE:sp|P35747|ALBU_HORSE
RHPYFYGPELLFHAEEYK	76.87	2295.11	18	4.8	574.788	62.48	138000	95	18821	JA_170817_90min_nat95.raw	tr|F7BAY6|F7BAY6_HORSE:sp|P35747|ALBU_HORSE
RHPYFYGPELLFHAEEYK	76.86	2295.11	18	5.3	574.788	52.58	760000	137	15796	JA_100817_90min_nat77b.raw	tr|F7BAY6|F7BAY6_HORSE:sp|P35747|ALBU_HORSE
RHPYFYGPELLFHAEEYK	76.85	2295.11	18	6.4	574.789	53.64	20000000	39	16333	JA_100817_90min_nat39.raw	tr|F7BAY6|F7BAY6_HORSE:sp|P35747|ALBU_HORSE
RHPYFYGPELLFHAEEYK	76.84	2295.11	18	6.7	574.789	48.49	6460000	40	14726	JA_100817_90min_nat40.raw	tr|F7BAY6|F7BAY6_HORSE:sp|P35747|ALBU_HORSE
RHPYFYGPELLFHAEEYK	76.83	2295.11	18	3.9	574.787	45.49	310000000	131	14069	JA_100817_ALL_nat_Batch_Pool_90min.raw	tr|F7BAY6|F7BAY6_HORSE:sp|P35747|ALBU_HORSE
RHPYFYGPELLFHAEEYK	76.82	2295.11	18	2	574.786	50.87	1240000000	133	15587	JA_170817_90min_ALL_BATCHES_POOLED_3rd.raw	tr|F7BAY6|F7BAY6_HORSE:sp|P35747|ALBU_HORSE
RHPYFYGPELLFHAEEYK	76.78	2295.11	18	2.2	574.786	57.48	8340000	116	17584	JA_170817_90min_nat116.raw	tr|F7BAY6|F7BAY6_HORSE:sp|P35747|ALBU_HORSE
RHPYFYGPELLFHAEEYK	76.77	2295.11	18	2.1	574.786	57.34	5090000	121	17664	JA_170817_90min_nat121.raw	tr|F7BAY6|F7BAY6_HORSE:sp|P35747|ALBU_HORSE
RHPYFYGPELLFHAEEYK	76.75	2295.11	18	7.3	574.789	59.51	29000000	52	18351	JA_100817_90min_nat52.raw	tr|F7BAY6|F7BAY6_HORSE:sp|P35747|ALBU_HORSE
RHPYFYGPELLFHAEEYK	76.75	2295.11	18	1.7	574.786	47.11	24800000	35	14405	JA_100817_90min_nat35.raw	tr|F7BAY6|F7BAY6_HORSE:sp|P35747|ALBU_HORSE
RHPYFYGPELLFHAEEYK	76.74	2295.11	18	-0.7	574.785	51.21	1240000000	133	15689	JA_170817_90min_ALL_BATCHES_POOLED_3rd.raw	tr|F7BAY6|F7BAY6_HORSE:sp|P35747|ALBU_HORSE
RHPYFYGPELLFHAEEYK	76.74	2295.11	18	2.3	574.786	49.43	132000	129	15100	JA_170817_90min_nat129.raw	tr|F7BAY6|F7BAY6_HORSE:sp|P35747|ALBU_HORSE
RHPYFYGPELLFHAEEYK	76.74	2295.11	18	6	574.788	62.14	138000	95	18720	JA_170817_90min_nat95.raw	tr|F7BAY6|F7BAY6_HORSE:sp|P35747|ALBU_HORSE
RHPYFYGPELLFHAEEYK	76.73	2295.11	18	2	766.046	46.85	17600000	119	14233	JA_170817_90min_nat119.raw	tr|F7BAY6|F7BAY6_HORSE:sp|P35747|ALBU_HORSE
RHPYFYGPELLFHAEEYK	76.72	2295.11	18	3.2	574.787	54.69		9	16779	JA_100817_nat9_90min.raw	tr|F7BAY6|F7BAY6_HORSE:sp|P35747|ALBU_HORSE
RHPYFYGPELLFHAEEYK	76.71	2295.11	18	3.1	574.787	48.16	67600000	114	14775	JA_170817_90min_nat114.raw	tr|F7BAY6|F7BAY6_HORSE:sp|P35747|ALBU_HORSE
RHPYFYGPELLFHAEEYK	76.71	2295.11	18	2.1	574.786	49.52	347000	103	15012	JA_170817_90min_nat103.raw	tr|F7BAY6|F7BAY6_HORSE:sp|P35747|ALBU_HORSE
RHPYFYGPELLFHAEEYK	76.7	2295.11	18	3	574.787	53.74	15300000	113	16300	JA_170817_90min_nat113.raw	tr|F7BAY6|F7BAY6_HORSE:sp|P35747|ALBU_HORSE
RHPYFYGPELLFHAEEYK	76.69	2295.11	18	6.4	766.049	46.15	21500000	45	14146	JA_100817_90min_nat45.raw	tr|F7BAY6|F7BAY6_HORSE:sp|P35747|ALBU_HORSE
RHPYFYGPELLFHAEEYK	76.68	2295.11	18	1.7	574.786	57	5090000	121	17554	JA_170817_90min_nat121.raw	tr|F7BAY6|F7BAY6_HORSE:sp|P35747|ALBU_HORSE
RHPYFYGPELLFHAEEYK	76.66	2295.11	18	2.4	766.046	45.65	4140000	29	13885	JA_100817_90min_nat29.raw	tr|F7BAY6|F7BAY6_HORSE:sp|P35747|ALBU_HORSE
RHPYFYGPELLFHAEEYK	76.65	2295.11	18	-1.7	574.784	50.97		125	15778	JA_170817_90min_nat125.raw	tr|F7BAY6|F7BAY6_HORSE:sp|P35747|ALBU_HORSE
RHPYFYGPELLFHAEEYK	76.64	2295.11	18	3.2	574.787	55.46	15300000	113	16832	JA_170817_90min_nat113.raw	tr|F7BAY6|F7BAY6_HORSE:sp|P35747|ALBU_HORSE
RHPYFYGPELLFHAEEYK	76.63	2295.11	18	2.4	574.786	54.33	4930000	125	16847	JA_170817_90min_nat125.raw	tr|F7BAY6|F7BAY6_HORSE:sp|P35747|ALBU_HORSE
RHPYFYGPELLFHAEEYK	76.63	2295.11	18	5.1	574.788	60.01	49200000	22	18544	JA_100817_90min_nat22.raw	tr|F7BAY6|F7BAY6_HORSE:sp|P35747|ALBU_HORSE
RHPYFYGPELLFHAEEYK	76.63	2295.11	18	4.9	574.788	61.37	49200000	22	18969	JA_100817_90min_nat22.raw	tr|F7BAY6|F7BAY6_HORSE:sp|P35747|ALBU_HORSE
RHPYFYGPELLFHAEEYK	76.62	2295.11	18	1.9	574.786	58.2	11200000	116	17769	JA_170817_90min_nat116.raw	tr|F7BAY6|F7BAY6_HORSE:sp|P35747|ALBU_HORSE
RHPYFYGPELLFHAEEYK	76.6	2295.11	18	5.3	574.788	49.53	38800	77	15046	JA_100817_90min_nat77.raw	tr|F7BAY6|F7BAY6_HORSE:sp|P35747|ALBU_HORSE
RHPYFYGPELLFHAEEYK	76.6	2295.11	18	2.6	574.787	50.68	469000000	138	15042	JA_100817_90min_nat77c.raw	tr|F7BAY6|F7BAY6_HORSE:sp|P35747|ALBU_HORSE
RHPYFYGPELLFHAEEYK	76.59	2295.11	18	4.6	766.048	46.28	34500000	52	14161	JA_100817_90min_nat52.raw	tr|F7BAY6|F7BAY6_HORSE:sp|P35747|ALBU_HORSE
RHPYFYGPELLFHAEEYK	76.56	2295.11	18	4.4	574.788	54.17	4310000	81	16519	JA_170817_90min_nat81.raw	tr|F7BAY6|F7BAY6_HORSE:sp|P35747|ALBU_HORSE
RHPYFYGPELLFHAEEYK	76.56	2295.11	18	5.6	574.788	62.05		57	18757	JA_100817_90min_nat57.raw	tr|F7BAY6|F7BAY6_HORSE:sp|P35747|ALBU_HORSE
RHPYFYGPELLFHAEEYK	76.56	2295.11	18	3.5	574.787	54.09	15300000	113	16414	JA_170817_90min_nat113.raw	tr|F7BAY6|F7BAY6_HORSE:sp|P35747|ALBU_HORSE
RHPYFYGPELLFHAEEYK	76.55	2295.11	18	2.3	574.786	53.3		119	16230	JA_170817_90min_nat119.raw	tr|F7BAY6|F7BAY6_HORSE:sp|P35747|ALBU_HORSE
RHPYFYGPELLFHAEEYK	76.53	2295.11	18	6.8	574.789	61.15	12600000	14	18921	JA_100817_nat14_90min.raw	tr|F7BAY6|F7BAY6_HORSE:sp|P35747|ALBU_HORSE
RHPYFYGPELLFHAEEYK	76.52	2295.11	18	3.5	766.047	48.52	10600000	73	14864	JA_170817_90min_nat73.raw	tr|F7BAY6|F7BAY6_HORSE:sp|P35747|ALBU_HORSE
RHPYFYGPELLFHAEEYK	76.52	2295.11	18	4.9	766.048	47.44	730000	47	14393	JA_100817_90min_nat47.raw	tr|F7BAY6|F7BAY6_HORSE:sp|P35747|ALBU_HORSE
RHPYFYGPELLFHAEEYK	76.52	2295.11	18	4.2	574.788	43.86	189000000	1	13508	JA_100817_nat1_90min.raw	tr|F7BAY6|F7BAY6_HORSE:sp|P35747|ALBU_HORSE
RHPYFYGPELLFHAEEYK	76.51	2295.11	18	3.4	766.047	47.59	645000	83	14504	JA_170817_90min_nat83.raw	tr|F7BAY6|F7BAY6_HORSE:sp|P35747|ALBU_HORSE
RHPYFYGPELLFHAEEYK	76.51	2295.11	18	4.3	574.788	57.63	7420000	84	17503	JA_170817_90min_nat84.raw	tr|F7BAY6|F7BAY6_HORSE:sp|P35747|ALBU_HORSE
RHPYFYGPELLFHAEEYK	76.5	2295.11	18	7	574.789	61.86	10400000	98	18602	JA_170817_90min_nat98.raw	tr|F7BAY6|F7BAY6_HORSE:sp|P35747|ALBU_HORSE
RHPYFYGPELLFHAEEYK	76.47	2295.11	18	2.4	574.786	52.02	15700000	125	16083	JA_170817_90min_nat125.raw	tr|F7BAY6|F7BAY6_HORSE:sp|P35747|ALBU_HORSE
RHPYFYGPELLFHAEEYK	76.45	2295.11	18	4.3	574.788	54.86	4310000	81	16740	JA_170817_90min_nat81.raw	tr|F7BAY6|F7BAY6_HORSE:sp|P35747|ALBU_HORSE
RHPYFYGPELLFHAEEYK	76.43	2295.11	18	1.9	574.786	48.85	111000000	119	14859	JA_170817_90min_nat119.raw	tr|F7BAY6|F7BAY6_HORSE:sp|P35747|ALBU_HORSE
RHPYFYGPELLFHAEEYK	76.42	2295.11	18	3.8	574.787	59.12	449000	109	17932	JA_170817_90min_nat109.raw	tr|F7BAY6|F7BAY6_HORSE:sp|P35747|ALBU_HORSE
RHPYFYGPELLFHAEEYK	76.42	2295.11	18	4	574.787	58.66	7420000	84	17804	JA_170817_90min_nat84.raw	tr|F7BAY6|F7BAY6_HORSE:sp|P35747|ALBU_HORSE
RHPYFYGPELLFHAEEYK	76.42	2295.11	18	5.1	574.788	61.15	15600000	106	18450	JA_170817_90min_nat106.raw	tr|F7BAY6|F7BAY6_HORSE:sp|P35747|ALBU_HORSE
RHPYFYGPELLFHAEEYK	76.42	2295.11	18	4.4	574.788	59.78	27800000	76	18403	JA_170817_90min_nat76.raw	tr|F7BAY6|F7BAY6_HORSE:sp|P35747|ALBU_HORSE
RHPYFYGPELLFHAEEYK	76.41	2295.11	18	2.5	574.787	55.74	4930000	125	17316	JA_170817_90min_nat125.raw	tr|F7BAY6|F7BAY6_HORSE:sp|P35747|ALBU_HORSE
RHPYFYGPELLFHAEEYK	76.4	2295.11	18	2.7	574.787	59.22	11200000	116	18064	JA_170817_90min_nat116.raw	tr|F7BAY6|F7BAY6_HORSE:sp|P35747|ALBU_HORSE
RHPYFYGPELLFHAEEYK	76.39	2295.11	18	6.9	574.789	53.95		53	16371	JA_100817_90min_nat53.raw	tr|F7BAY6|F7BAY6_HORSE:sp|P35747|ALBU_HORSE
RHPYFYGPELLFHAEEYK	76.38	2295.11	18	2.7	574.787	48.65	2250000	20	14853	JA_100817_90min_nat20.raw	tr|F7BAY6|F7BAY6_HORSE:sp|P35747|ALBU_HORSE
RHPYFYGPELLFHAEEYK	76.38	2295.11	18	4.9	574.788	50.22	594000000	81	15298	JA_170817_90min_nat81.raw	tr|F7BAY6|F7BAY6_HORSE:sp|P35747|ALBU_HORSE
RHPYFYGPELLFHAEEYK	76.38	2295.11	18	2.5	574.787	56.03		119	17092	JA_170817_90min_nat119.raw	tr|F7BAY6|F7BAY6_HORSE:sp|P35747|ALBU_HORSE
RHPYFYGPELLFHAEEYK	76.37	2295.11	18	1.9	766.046	50.37	456000	58	15577	JA_170817_90min_nat58.raw	tr|F7BAY6|F7BAY6_HORSE:sp|P35747|ALBU_HORSE
RHPYFYGPELLFHAEEYK	76.36	2295.11	18	4.2	574.788	61.67	18200000	90	18980	JA_170817_90min_nat90.raw	tr|F7BAY6|F7BAY6_HORSE:sp|P35747|ALBU_HORSE
RHPYFYGPELLFHAEEYK	76.35	2295.11	18	4.9	574.788	53.52	7730000	3	16647	JA_100817_nat3_90min.raw	tr|F7BAY6|F7BAY6_HORSE:sp|P35747|ALBU_HORSE
RHPYFYGPELLFHAEEYK	76.35	2295.11	18	2	574.786	45.86	799000000	116	14025	JA_170817_90min_nat116.raw	tr|F7BAY6|F7BAY6_HORSE:sp|P35747|ALBU_HORSE
RHPYFYGPELLFHAEEYK	76.34	2295.11	18	7	574.789	56.19	70200000	134	17321	JA_100817_90min_Pooled_Batch_1.raw	tr|F7BAY6|F7BAY6_HORSE:sp|P35747|ALBU_HORSE
RHPYFYGPELLFHAEEYK	76.32	2295.11	18	3.6	574.787	49.03	2420000	29	14972	JA_100817_90min_nat29.raw	tr|F7BAY6|F7BAY6_HORSE:sp|P35747|ALBU_HORSE
RHPYFYGPELLFHAEEYK	76.32	2295.11	18	4.7	574.788	52.93	4370000	21	16143	JA_100817_90min_nat21.raw	tr|F7BAY6|F7BAY6_HORSE:sp|P35747|ALBU_HORSE
RHPYFYGPELLFHAEEYK	76.31	2295.11	18	5.6	574.788	50.34	469000000	138	14933	JA_100817_90min_nat77c.raw	tr|F7BAY6|F7BAY6_HORSE:sp|P35747|ALBU_HORSE
RHPYFYGPELLFHAEEYK	76.3	2295.11	18	3.2	574.787	53.9	7220000	126	16673	JA_170817_90min_nat126.raw	tr|F7BAY6|F7BAY6_HORSE:sp|P35747|ALBU_HORSE
RHPYFYGPELLFHAEEYK	76.29	2295.11	18	2.6	766.046	48.52	114000	59	14793	JA_170817_90min_nat59.raw	tr|F7BAY6|F7BAY6_HORSE:sp|P35747|ALBU_HORSE
RHPYFYGPELLFHAEEYK	76.26	2295.11	18	0.9	574.786	51.94		119	15799	JA_170817_90min_nat119.raw	tr|F7BAY6|F7BAY6_HORSE:sp|P35747|ALBU_HORSE
RHPYFYGPELLFHAEEYK	76.25	2295.11	18	1.6	574.786	48.74	76200000	120	14691	JA_170817_90min_nat120.raw	tr|F7BAY6|F7BAY6_HORSE:sp|P35747|ALBU_HORSE
RHPYFYGPELLFHAEEYK	76.24	2295.11	18	4.7	574.788	53.07	4580000	19	16520	JA_100817_90min_nat19.raw	tr|F7BAY6|F7BAY6_HORSE:sp|P35747|ALBU_HORSE
RHPYFYGPELLFHAEEYK	76.24	2295.11	18	4.3	766.048	44.97	19100000	51	13582	JA_100817_90min_nat51.raw	tr|F7BAY6|F7BAY6_HORSE:sp|P35747|ALBU_HORSE
RHPYFYGPELLFHAEEYK	76.22	2295.11	18	5.4	574.788	55.91	2880000	101	17220	JA_170817_90min_nat101.raw	tr|F7BAY6|F7BAY6_HORSE:sp|P35747|ALBU_HORSE
RHPYFYGPELLFHAEEYK	76.21	2295.11	18	2.2	574.786	50.37	163000	126	15546	JA_170817_90min_nat126.raw	tr|F7BAY6|F7BAY6_HORSE:sp|P35747|ALBU_HORSE
RHPYFYGPELLFHAEEYK	76.21	2295.11	18	3.2	574.787	50.17	264000000	113	15205	JA_170817_90min_nat113.raw	tr|F7BAY6|F7BAY6_HORSE:sp|P35747|ALBU_HORSE
RHPYFYGPELLFHAEEYK	76.21	2295.11	18	4.2	574.788	55.61	16300000	5	17264	JA_100817_nat5_90min.raw	tr|F7BAY6|F7BAY6_HORSE:sp|P35747|ALBU_HORSE
RHPYFYGPELLFHAEEYK	76.19	2295.11	18	4.8	574.788	58.74	14300000	101	18073	JA_170817_90min_nat101.raw	tr|F7BAY6|F7BAY6_HORSE:sp|P35747|ALBU_HORSE
RHPYFYGPELLFHAEEYK	76.19	2295.11	18	2.3	574.786	47.58	71800000	115	14545	JA_170817_90min_nat115.raw	tr|F7BAY6|F7BAY6_HORSE:sp|P35747|ALBU_HORSE
RHPYFYGPELLFHAEEYK	76.19	2295.11	18	6	574.788	60.17	19900000	18	18675	JA_100817_90min_nat18.raw	tr|F7BAY6|F7BAY6_HORSE:sp|P35747|ALBU_HORSE
RHPYFYGPELLFHAEEYK	76.18	2295.11	18	6.7	574.789	60.97	26300000	96	18443	JA_170817_90min_nat96.raw	tr|F7BAY6|F7BAY6_HORSE:sp|P35747|ALBU_HORSE
RHPYFYGPELLFHAEEYK	76.15	2295.11	18	7.6	574.789	58.48	29000000	52	18022	JA_100817_90min_nat52.raw	tr|F7BAY6|F7BAY6_HORSE:sp|P35747|ALBU_HORSE
RHPYFYGPELLFHAEEYK	76.15	2295.11	18	4.2	574.788	58.48	12200000	107	17748	JA_170817_90min_nat107.raw	tr|F7BAY6|F7BAY6_HORSE:sp|P35747|ALBU_HORSE
RHPYFYGPELLFHAEEYK	76.13	2295.11	18	5.8	574.788	59.77	14300000	101	18372	JA_170817_90min_nat101.raw	tr|F7BAY6|F7BAY6_HORSE:sp|P35747|ALBU_HORSE
RHPYFYGPELLFHAEEYK	76.09	2295.11	18	5.6	574.788	60.8	12600000	14	18815	JA_100817_nat14_90min.raw	tr|F7BAY6|F7BAY6_HORSE:sp|P35747|ALBU_HORSE
RHPYFYGPELLFHAEEYK	76.09	2295.11	18	4.8	574.788	56.17	30700000	15	17106	JA_100817_90min_nat15.raw	tr|F7BAY6|F7BAY6_HORSE:sp|P35747|ALBU_HORSE
RHPYFYGPELLFHAEEYK	76.08	2295.11	18	4.6	574.788	58.75	9670000	82	17802	JA_170817_90min_nat82.raw	tr|F7BAY6|F7BAY6_HORSE:sp|P35747|ALBU_HORSE
RHPYFYGPELLFHAEEYK	76.06	2295.11	18	4.4	574.788	48.83	594000000	81	14860	JA_170817_90min_nat81.raw	tr|F7BAY6|F7BAY6_HORSE:sp|P35747|ALBU_HORSE
RHPYFYGPELLFHAEEYK	76.04	2295.11	18	5	574.788	48.53	9060000	3	14987	JA_100817_nat3_90min.raw	tr|F7BAY6|F7BAY6_HORSE:sp|P35747|ALBU_HORSE
RHPYFYGPELLFHAEEYK	76.02	2295.11	18	2.9	574.787	50.17	1170000	26	15568	JA_100817_90min_nat26.raw	tr|F7BAY6|F7BAY6_HORSE:sp|P35747|ALBU_HORSE
RHPYFYGPELLFHAEEYK	76.02	2295.11	18	6.1	574.789	60.8	9670000	82	18394	JA_170817_90min_nat82.raw	tr|F7BAY6|F7BAY6_HORSE:sp|P35747|ALBU_HORSE
RHPYFYGPELLFHAEEYK	76	2295.11	18	-0.9	766.044	47.28	7730000	133	14433	JA_170817_90min_ALL_BATCHES_POOLED_3rd.raw	tr|F7BAY6|F7BAY6_HORSE:sp|P35747|ALBU_HORSE
RHPYFYGPELLFHAEEYK	76	2295.11	18	6.9	574.789	56.61	1600000	98	17153	JA_170817_90min_nat98.raw	tr|F7BAY6|F7BAY6_HORSE:sp|P35747|ALBU_HORSE
RHPYFYGPELLFHAEEYK	75.98	2295.11	18	2	574.786	49.89	111000000	119	15182	JA_170817_90min_nat119.raw	tr|F7BAY6|F7BAY6_HORSE:sp|P35747|ALBU_HORSE
RHPYFYGPELLFHAEEYK	75.97	2295.11	18	3.7	574.787	51.03	469000000	138	15149	JA_100817_90min_nat77c.raw	tr|F7BAY6|F7BAY6_HORSE:sp|P35747|ALBU_HORSE
RHPYFYGPELLFHAEEYK	75.95	2295.11	18	2.7	574.787	53.03	15300000	113	16082	JA_170817_90min_nat113.raw	tr|F7BAY6|F7BAY6_HORSE:sp|P35747|ALBU_HORSE
RHPYFYGPELLFHAEEYK	75.94	2295.11	18	5.3	574.788	57.82	37900000	21	17692	JA_100817_90min_nat21.raw	tr|F7BAY6|F7BAY6_HORSE:sp|P35747|ALBU_HORSE
RHPYFYGPELLFHAEEYK	75.94	2295.11	18	1.6	574.786	57.69	495000	121	17780	JA_170817_90min_nat121.raw	tr|F7BAY6|F7BAY6_HORSE:sp|P35747|ALBU_HORSE
RHPYFYGPELLFHAEEYK	75.94	2295.11	18	4.2	574.788	51.01	9710000	11	15517	JA_100817_nat11_90min.raw	tr|F7BAY6|F7BAY6_HORSE:sp|P35747|ALBU_HORSE
RHPYFYGPELLFHAEEYK	75.93	2295.11	18	4.9	574.788	58.32	7420000	84	17704	JA_170817_90min_nat84.raw	tr|F7BAY6|F7BAY6_HORSE:sp|P35747|ALBU_HORSE
RHPYFYGPELLFHAEEYK	75.91	2295.11	18	3.2	574.787	48.57	195000	8	15166	JA_100817_nat8_90min.raw	tr|F7BAY6|F7BAY6_HORSE:sp|P35747|ALBU_HORSE
RHPYFYGPELLFHAEEYK	75.9	2295.11	18	3.6	574.787	54.87	6490000	103	16664	JA_170817_90min_nat103.raw	tr|F7BAY6|F7BAY6_HORSE:sp|P35747|ALBU_HORSE
RHPYFYGPELLFHAEEYK	75.89	2295.11	18	7.6	574.789	61.33	9070000	99	18829	JA_170817_90min_nat99.raw	tr|F7BAY6|F7BAY6_HORSE:sp|P35747|ALBU_HORSE
RHPYFYGPELLFHAEEYK	75.89	2295.11	18	2.2	574.786	52.97	3940000	130	16128	JA_170817_90min_nat130.raw	tr|F7BAY6|F7BAY6_HORSE:sp|P35747|ALBU_HORSE
RHPYFYGPELLFHAEEYK	75.88	2295.11	18	2.3	574.786	50.23	111000000	119	15281	JA_170817_90min_nat119.raw	tr|F7BAY6|F7BAY6_HORSE:sp|P35747|ALBU_HORSE
RHPYFYGPELLFHAEEYK	75.87	2295.11	18	3.5	574.787	50.53	1170000	26	15685	JA_100817_90min_nat26.raw	tr|F7BAY6|F7BAY6_HORSE:sp|P35747|ALBU_HORSE
RHPYFYGPELLFHAEEYK	75.86	2295.11	18	4.8	574.788	55.83	27400000	19	17378	JA_100817_90min_nat19.raw	tr|F7BAY6|F7BAY6_HORSE:sp|P35747|ALBU_HORSE
RHPYFYGPELLFHAEEYK	75.86	2295.11	18	4.7	574.788	56.62	3520000	82	17178	JA_170817_90min_nat82.raw	tr|F7BAY6|F7BAY6_HORSE:sp|P35747|ALBU_HORSE
RHPYFYGPELLFHAEEYK	75.85	2295.11	18	6.3	574.789	61.81	9670000	82	18683	JA_170817_90min_nat82.raw	tr|F7BAY6|F7BAY6_HORSE:sp|P35747|ALBU_HORSE
RHPYFYGPELLFHAEEYK	75.84	2295.11	18	7.3	574.789	55.6	161000	100	16985	JA_170817_90min_nat100.raw	tr|F7BAY6|F7BAY6_HORSE:sp|P35747|ALBU_HORSE
RHPYFYGPELLFHAEEYK	75.84	2295.11	18	5.5	574.788	59.09	35300000	24	18393	JA_100817_90min_nat24.raw	tr|F7BAY6|F7BAY6_HORSE:sp|P35747|ALBU_HORSE
RHPYFYGPELLFHAEEYK	75.83	2295.11	18	3.1	574.787	57.03	12000000	133	17535	JA_170817_90min_ALL_BATCHES_POOLED_3rd.raw	tr|F7BAY6|F7BAY6_HORSE:sp|P35747|ALBU_HORSE
RHPYFYGPELLFHAEEYK	75.78	2295.11	18	4.6	574.788	56.5	4080000	104	17097	JA_170817_90min_nat104.raw	tr|F7BAY6|F7BAY6_HORSE:sp|P35747|ALBU_HORSE
RHPYFYGPELLFHAEEYK	75.77	2295.11	18	4.1	574.787	55.38	37900000	21	16928	JA_100817_90min_nat21.raw	tr|F7BAY6|F7BAY6_HORSE:sp|P35747|ALBU_HORSE
RHPYFYGPELLFHAEEYK	75.75	2295.11	18	3.8	574.787	54.88	13700000	17	16819	JA_100817_90min_nat17.raw	tr|F7BAY6|F7BAY6_HORSE:sp|P35747|ALBU_HORSE
RHPYFYGPELLFHAEEYK	75.74	2295.11	18	3.9	766.047	46.3	1040000	18	14275	JA_100817_90min_nat18.raw	tr|F7BAY6|F7BAY6_HORSE:sp|P35747|ALBU_HORSE
RHPYFYGPELLFHAEEYK	75.74	2295.11	18	5.5	574.788	57.09	40300000	39	17418	JA_100817_90min_nat39.raw	tr|F7BAY6|F7BAY6_HORSE:sp|P35747|ALBU_HORSE
RHPYFYGPELLFHAEEYK	75.72	2295.11	18	2.1	574.786	46.44	594000000	81	14143	JA_170817_90min_nat81.raw	tr|F7BAY6|F7BAY6_HORSE:sp|P35747|ALBU_HORSE
RHPYFYGPELLFHAEEYK	75.72	2295.11	18	5.4	574.788	52.03	4580000	19	16177	JA_100817_90min_nat19.raw	tr|F7BAY6|F7BAY6_HORSE:sp|P35747|ALBU_HORSE
RHPYFYGPELLFHAEEYK	75.69	2295.11	18	1.6	574.786	50.31	569000	30	15620	JA_100817_90min_nat30.raw	tr|F7BAY6|F7BAY6_HORSE:sp|P35747|ALBU_HORSE
RHPYFYGPELLFHAEEYK	75.68	2295.11	18	3.7	766.047	45.47	17600000	16	13969	JA_100817_90min_nat16.raw	tr|F7BAY6|F7BAY6_HORSE:sp|P35747|ALBU_HORSE
RHPYFYGPELLFHAEEYK	75.67	2295.11	18	6.1	574.789	51.35	33700000	134	15748	JA_100817_90min_Pooled_Batch_1.raw	tr|F7BAY6|F7BAY6_HORSE:sp|P35747|ALBU_HORSE
RHPYFYGPELLFHAEEYK	75.66	2295.11	18	5.4	574.788	49.9	45500000	51	15159	JA_100817_90min_nat51.raw	tr|F7BAY6|F7BAY6_HORSE:sp|P35747|ALBU_HORSE
RHPYFYGPELLFHAEEYK	75.63	2295.11	18	3.6	574.787	62.36	70900000	69	19232	JA_170817_90min_nat69.raw	tr|F7BAY6|F7BAY6_HORSE:sp|P35747|ALBU_HORSE
RHPYFYGPELLFHAEEYK	75.61	2295.11	18	8.5	574.79	68.1	2200000	105	20031	JA_170817_90min_nat105.raw	tr|F7BAY6|F7BAY6_HORSE:sp|P35747|ALBU_HORSE
RHPYFYGPELLFHAEEYK	75.6	2295.11	18	0.9	766.045	49	9570000	65	14905	JA_170817_90min_nat65.raw	tr|F7BAY6|F7BAY6_HORSE:sp|P35747|ALBU_HORSE
RHPYFYGPELLFHAEEYK	75.57	2295.11	18	2.9	574.787	57.73	12100000	105	17317	JA_170817_90min_nat105.raw	tr|F7BAY6|F7BAY6_HORSE:sp|P35747|ALBU_HORSE
RHPYFYGPELLFHAEEYK	75.52	2295.11	18	0.4	574.785	51.26	111000000	119	15609	JA_170817_90min_nat119.raw	tr|F7BAY6|F7BAY6_HORSE:sp|P35747|ALBU_HORSE
RHPYFYGPELLFHAEEYK	75.52	2295.11	18	3.5	574.787	50.52	264000000	113	15322	JA_170817_90min_nat113.raw	tr|F7BAY6|F7BAY6_HORSE:sp|P35747|ALBU_HORSE
RHPYFYGPELLFHAEEYK	75.49	2295.11	18	5	574.788	57.1	25600000	12	17718	JA_100817_nat12_90min.raw	tr|F7BAY6|F7BAY6_HORSE:sp|P35747|ALBU_HORSE
RHPYFYGPELLFHAEEYK	75.47	2295.11	18	3.5	574.787	42.62	124000000	7	13093	JA_100817_nat7_90min.raw	tr|F7BAY6|F7BAY6_HORSE:sp|P35747|ALBU_HORSE
RHPYFYGPELLFHAEEYK	75.47	2295.11	18	3.7	574.787	60.48	1570000	112	17743	JA_170817_90min_nat112.raw	tr|F7BAY6|F7BAY6_HORSE:sp|P35747|ALBU_HORSE
RHPYFYGPELLFHAEEYK	75.47	2295.11	18	5	574.788	60.05		132	18448	JA_170817_90min_ALL_BATCHES_POOLED.raw	tr|F7BAY6|F7BAY6_HORSE:sp|P35747|ALBU_HORSE
RHPYFYGPELLFHAEEYK	75.47	2295.11	18	3.6	574.787	56.49	15300000	113	17156	JA_170817_90min_nat113.raw	tr|F7BAY6|F7BAY6_HORSE:sp|P35747|ALBU_HORSE
RHPYFYGPELLFHAEEYK	75.45	2295.11	18	3.1	574.787	47.92	71800000	115	14655	JA_170817_90min_nat115.raw	tr|F7BAY6|F7BAY6_HORSE:sp|P35747|ALBU_HORSE
RHPYFYGPELLFHAEEYK	75.43	2295.11	18	5	574.788	60.81	12300000	87	18789	JA_170817_90min_nat87.raw	tr|F7BAY6|F7BAY6_HORSE:sp|P35747|ALBU_HORSE
RHPYFYGPELLFHAEEYK	75.4	2295.11	18	6.7	574.789	55.63	9090000	50	16892	JA_100817_90min_nat50.raw	tr|F7BAY6|F7BAY6_HORSE:sp|P35747|ALBU_HORSE
RHPYFYGPELLFHAEEYK	75.4	2295.11	18	4.7	574.788	52.37	13600000	81	15949	JA_170817_90min_nat81.raw	tr|F7BAY6|F7BAY6_HORSE:sp|P35747|ALBU_HORSE
RHPYFYGPELLFHAEEYK	75.4	2295.11	18	5.7	574.788	58.36	19400000	100	17814	JA_170817_90min_nat100.raw	tr|F7BAY6|F7BAY6_HORSE:sp|P35747|ALBU_HORSE
RHPYFYGPELLFHAEEYK	75.39	2295.11	18	5	574.788	54.23	161000	100	16550	JA_170817_90min_nat100.raw	tr|F7BAY6|F7BAY6_HORSE:sp|P35747|ALBU_HORSE
RHPYFYGPELLFHAEEYK	75.39	2295.11	18	5.4	574.788	61.15	27800000	76	18812	JA_170817_90min_nat76.raw	tr|F7BAY6|F7BAY6_HORSE:sp|P35747|ALBU_HORSE
RHPYFYGPELLFHAEEYK	75.36	2295.11	18	4.6	574.788	55.03	20300000	9	16878	JA_100817_nat9_90min.raw	tr|F7BAY6|F7BAY6_HORSE:sp|P35747|ALBU_HORSE
RHPYFYGPELLFHAEEYK	75.35	2295.11	18	8.1	574.79	68.06	1100000	98	20078	JA_170817_90min_nat98.raw	tr|F7BAY6|F7BAY6_HORSE:sp|P35747|ALBU_HORSE
RHPYFYGPELLFHAEEYK	75.35	2295.11	18	4.7	574.788	52.21	539000	27	16130	JA_100817_90min_nat27.raw	tr|F7BAY6|F7BAY6_HORSE:sp|P35747|ALBU_HORSE
RHPYFYGPELLFHAEEYK	75.35	2295.11	18	5.9	574.788	61.41		132	18848	JA_170817_90min_ALL_BATCHES_POOLED.raw	tr|F7BAY6|F7BAY6_HORSE:sp|P35747|ALBU_HORSE
RHPYFYGPELLFHAEEYK	75.34	2295.11	18	4.1	574.787	56.16	4080000	104	16986	JA_170817_90min_nat104.raw	tr|F7BAY6|F7BAY6_HORSE:sp|P35747|ALBU_HORSE
RHPYFYGPELLFHAEEYK	75.34	2295.11	18	3.3	574.787	51.31	13600000	81	15633	JA_170817_90min_nat81.raw	tr|F7BAY6|F7BAY6_HORSE:sp|P35747|ALBU_HORSE
RHPYFYGPELLFHAEEYK	75.33	2295.11	18	4.7	574.788	68.73	5840000	64	20554	JA_170817_90min_nat64.raw	tr|F7BAY6|F7BAY6_HORSE:sp|P35747|ALBU_HORSE
RHPYFYGPELLFHAEEYK	75.31	2295.11	18	3.6	574.787	54.74	13800000	4	16807	JA_100817_nat4_90min.raw	tr|F7BAY6|F7BAY6_HORSE:sp|P35747|ALBU_HORSE
RHPYFYGPELLFHAEEYK	75.3	2295.11	18	3.6	574.787	49.46	5140000	9	15165	JA_100817_nat9_90min.raw	tr|F7BAY6|F7BAY6_HORSE:sp|P35747|ALBU_HORSE
RHPYFYGPELLFHAEEYK	75.3	2295.11	18	6.5	574.789	51.72		138	15368	JA_100817_90min_nat77c.raw	tr|F7BAY6|F7BAY6_HORSE:sp|P35747|ALBU_HORSE
RHPYFYGPELLFHAEEYK	75.29	2295.11	18	4.3	574.788	50.9	594000000	81	15521	JA_170817_90min_nat81.raw	tr|F7BAY6|F7BAY6_HORSE:sp|P35747|ALBU_HORSE
RHPYFYGPELLFHAEEYK	75.25	2295.11	18	4.3	574.788	50.69	48700000	54	15208	JA_100817_90min_nat54.raw	tr|F7BAY6|F7BAY6_HORSE:sp|P35747|ALBU_HORSE
RHPYFYGPELLFHAEEYK	75.25	2295.11	18	2	574.786	53.98		119	16443	JA_170817_90min_nat119.raw	tr|F7BAY6|F7BAY6_HORSE:sp|P35747|ALBU_HORSE
RHPYFYGPELLFHAEEYK	75.25	2295.11	18	6.8	574.789	59.64	9070000	99	18339	JA_170817_90min_nat99.raw	tr|F7BAY6|F7BAY6_HORSE:sp|P35747|ALBU_HORSE
RHPYFYGPELLFHAEEYK	75.23	2295.11	18	5.3	574.788	61.84	12300000	87	19094	JA_170817_90min_nat87.raw	tr|F7BAY6|F7BAY6_HORSE:sp|P35747|ALBU_HORSE
RHPYFYGPELLFHAEEYK	75.22	2295.11	18	2.7	574.787	56.44	1490000	127	17302	JA_170817_90min_nat127.raw	tr|F7BAY6|F7BAY6_HORSE:sp|P35747|ALBU_HORSE
RHPYFYGPELLFHAEEYK	75.22	2295.11	18	4	574.787	51.37	951000	38	15524	JA_100817_90min_nat38.raw	tr|F7BAY6|F7BAY6_HORSE:sp|P35747|ALBU_HORSE
RHPYFYGPELLFHAEEYK	75.22	2295.11	18	4.7	574.788	53.15	4310000	81	16193	JA_170817_90min_nat81.raw	tr|F7BAY6|F7BAY6_HORSE:sp|P35747|ALBU_HORSE
RHPYFYGPELLFHAEEYK	75.2	2295.11	18	2.7	574.787	46.67	873000000	9	14331	JA_100817_nat9_90min.raw	tr|F7BAY6|F7BAY6_HORSE:sp|P35747|ALBU_HORSE
RHPYFYGPELLFHAEEYK	75.19	2295.11	18	5.9	766.049	46.71	14500000	53	14082	JA_100817_90min_nat53.raw	tr|F7BAY6|F7BAY6_HORSE:sp|P35747|ALBU_HORSE
RHPYFYGPELLFHAEEYK	75.18	2295.11	18	1.3	574.786	51.67	8340000	116	15789	JA_170817_90min_nat116.raw	tr|F7BAY6|F7BAY6_HORSE:sp|P35747|ALBU_HORSE
RHPYFYGPELLFHAEEYK	75.16	2295.11	18	-0.7	1148.56	47.51		132	14525	JA_170817_90min_ALL_BATCHES_POOLED.raw	tr|F7BAY6|F7BAY6_HORSE:sp|P35747|ALBU_HORSE
RHPYFYGPELLFHAEEYK	75.16	2295.11	18	5.3	574.788	59.67	49200000	22	18442	JA_100817_90min_nat22.raw	tr|F7BAY6|F7BAY6_HORSE:sp|P35747|ALBU_HORSE
RHPYFYGPELLFHAEEYK	75.13	2295.11	18	5.1	574.788	59.63	2060	95	17977	JA_170817_90min_nat95.raw	tr|F7BAY6|F7BAY6_HORSE:sp|P35747|ALBU_HORSE
RHPYFYGPELLFHAEEYK	75.12	2295.11	18	5.9	574.788	62.15	14300000	101	19083	JA_170817_90min_nat101.raw	tr|F7BAY6|F7BAY6_HORSE:sp|P35747|ALBU_HORSE
RHPYFYGPELLFHAEEYK	75.1	2295.11	18	5.3	574.788	54.06	5240000	17	16578	JA_100817_90min_nat17.raw	tr|F7BAY6|F7BAY6_HORSE:sp|P35747|ALBU_HORSE
RHPYFYGPELLFHAEEYK	75.1	2295.11	18	4.6	574.788	58.01	19400000	100	17712	JA_170817_90min_nat100.raw	tr|F7BAY6|F7BAY6_HORSE:sp|P35747|ALBU_HORSE
RHPYFYGPELLFHAEEYK	75.09	2295.11	18	7.2	574.789	55.29	9090000	50	16789	JA_100817_90min_nat50.raw	tr|F7BAY6|F7BAY6_HORSE:sp|P35747|ALBU_HORSE
RHPYFYGPELLFHAEEYK	75.07	2295.11	18	2.6	574.787	57.38	12000000	133	17646	JA_170817_90min_ALL_BATCHES_POOLED_3rd.raw	tr|F7BAY6|F7BAY6_HORSE:sp|P35747|ALBU_HORSE
RHPYFYGPELLFHAEEYK	75.05	2295.11	18	2.4	574.786	49.01	67200000	129	14968	JA_170817_90min_nat129.raw	tr|F7BAY6|F7BAY6_HORSE:sp|P35747|ALBU_HORSE
RHPYFYGPELLFHAEEYK	75.05	2295.11	18	1.5	574.786	50.27	8120000	125	15545	JA_170817_90min_nat125.raw	tr|F7BAY6|F7BAY6_HORSE:sp|P35747|ALBU_HORSE
RHPYFYGPELLFHAEEYK	75.02	2295.11	18	6.8	574.789	61.13	14300000	101	18778	JA_170817_90min_nat101.raw	tr|F7BAY6|F7BAY6_HORSE:sp|P35747|ALBU_HORSE
RHPYFYGPELLFHAEEYK	75	2295.11	18	3.5	574.787	52.92	25900000	9	16242	JA_100817_nat9_90min.raw	tr|F7BAY6|F7BAY6_HORSE:sp|P35747|ALBU_HORSE
RHPYFYGPELLFHAEEYK	75	2295.11	18	4.9	574.788	56.94	1600000	98	17251	JA_170817_90min_nat98.raw	tr|F7BAY6|F7BAY6_HORSE:sp|P35747|ALBU_HORSE
RHPYFYGPELLFHAEEYK	74.99	2295.11	18	5.3	574.788	62.17	27800000	76	19130	JA_170817_90min_nat76.raw	tr|F7BAY6|F7BAY6_HORSE:sp|P35747|ALBU_HORSE
RHPYFYGPELLFHAEEYK	74.99	2295.11	18	1.9	574.786	52.29	2320000	130	15916	JA_170817_90min_nat130.raw	tr|F7BAY6|F7BAY6_HORSE:sp|P35747|ALBU_HORSE
RHPYFYGPELLFHAEEYK	74.98	2295.11	18	2.2	574.786	46.39	33900000	31	14283	JA_100817_90min_nat31.raw	tr|F7BAY6|F7BAY6_HORSE:sp|P35747|ALBU_HORSE
RHPYFYGPELLFHAEEYK	74.98	2295.11	18	5.2	574.788	55.9	6490000	103	16990	JA_170817_90min_nat103.raw	tr|F7BAY6|F7BAY6_HORSE:sp|P35747|ALBU_HORSE
RHPYFYGPELLFHAEEYK	74.98	2295.11	18	5	574.788	53.95		24	16781	JA_100817_90min_nat24.raw	tr|F7BAY6|F7BAY6_HORSE:sp|P35747|ALBU_HORSE
RHPYFYGPELLFHAEEYK	74.97	2295.11	18	7.2	574.789	54.66	20000000	39	16674	JA_100817_90min_nat39.raw	tr|F7BAY6|F7BAY6_HORSE:sp|P35747|ALBU_HORSE
RHPYFYGPELLFHAEEYK	74.96	2295.11	18	6.3	574.789	57.42	29000000	52	17690	JA_100817_90min_nat52.raw	tr|F7BAY6|F7BAY6_HORSE:sp|P35747|ALBU_HORSE
RHPYFYGPELLFHAEEYK	74.96	2295.11	18	3.3	574.787	55.12	15300000	113	16729	JA_170817_90min_nat113.raw	tr|F7BAY6|F7BAY6_HORSE:sp|P35747|ALBU_HORSE
RHPYFYGPELLFHAEEYK	74.91	2295.11	18	2.3	574.786	55.69		119	16980	JA_170817_90min_nat119.raw	tr|F7BAY6|F7BAY6_HORSE:sp|P35747|ALBU_HORSE
RHPYFYGPELLFHAEEYK	74.89	2295.11	18	7	574.789	68.04	1970000	76	20584	JA_170817_90min_nat76.raw	tr|F7BAY6|F7BAY6_HORSE:sp|P35747|ALBU_HORSE
RHPYFYGPELLFHAEEYK	74.87	2295.11	18	2.3	574.786	48.44	74600000	117	14865	JA_170817_90min_nat117.raw	tr|F7BAY6|F7BAY6_HORSE:sp|P35747|ALBU_HORSE
RHPYFYGPELLFHAEEYK	74.84	2295.11	18	3	574.787	56.72		119	17307	JA_170817_90min_nat119.raw	tr|F7BAY6|F7BAY6_HORSE:sp|P35747|ALBU_HORSE
RHPYFYGPELLFHAEEYK	74.82	2295.11	18	4.2	574.788	55.26	16300000	5	17155	JA_100817_nat5_90min.raw	tr|F7BAY6|F7BAY6_HORSE:sp|P35747|ALBU_HORSE
RHPYFYGPELLFHAEEYK	74.82	2295.11	18	5.3	574.788	56.94	13700000	17	17455	JA_100817_90min_nat17.raw	tr|F7BAY6|F7BAY6_HORSE:sp|P35747|ALBU_HORSE
RHPYFYGPELLFHAEEYK	74.81	2295.11	18	4.7	574.788	61.16	22000000	80	18578	JA_170817_90min_nat80.raw	tr|F7BAY6|F7BAY6_HORSE:sp|P35747|ALBU_HORSE
RHPYFYGPELLFHAEEYK	74.8	2295.11	18	5.2	574.788	55.93	38300000	2	17324	JA_100817_nat2_90min.raw	tr|F7BAY6|F7BAY6_HORSE:sp|P35747|ALBU_HORSE
RHPYFYGPELLFHAEEYK	74.79	2295.11	18	3.4	574.787	55.55	2590000	95	16792	JA_170817_90min_nat95.raw	tr|F7BAY6|F7BAY6_HORSE:sp|P35747|ALBU_HORSE
RHPYFYGPELLFHAEEYK	74.75	2295.11	18	3.3	574.787	57.26		95	17301	JA_170817_90min_nat95.raw	tr|F7BAY6|F7BAY6_HORSE:sp|P35747|ALBU_HORSE
RHPYFYGPELLFHAEEYK	74.74	2295.11	18	3.1	766.047	48.66	20300000	62	14846	JA_170817_90min_nat62.raw	tr|F7BAY6|F7BAY6_HORSE:sp|P35747|ALBU_HORSE
RHPYFYGPELLFHAEEYK	74.73	2295.11	18	4.4	574.788	56.84	4080000	104	17200	JA_170817_90min_nat104.raw	tr|F7BAY6|F7BAY6_HORSE:sp|P35747|ALBU_HORSE
RHPYFYGPELLFHAEEYK	74.72	2295.11	18	5.5	574.788	53.75	72700000	37	16181	JA_100817_90min_nat37.raw	tr|F7BAY6|F7BAY6_HORSE:sp|P35747|ALBU_HORSE
RHPYFYGPELLFHAEEYK	74.71	2295.11	18	8.1	574.79	48.84	186000000	77	14843	JA_100817_90min_nat77.raw	tr|F7BAY6|F7BAY6_HORSE:sp|P35747|ALBU_HORSE
RHPYFYGPELLFHAEEYK	74.71	2295.11	18	2.6	574.787	53.32	3940000	130	16244	JA_170817_90min_nat130.raw	tr|F7BAY6|F7BAY6_HORSE:sp|P35747|ALBU_HORSE
RHPYFYGPELLFHAEEYK	74.68	2295.11	18	5.6	574.788	52.06		138	15481	JA_100817_90min_nat77c.raw	tr|F7BAY6|F7BAY6_HORSE:sp|P35747|ALBU_HORSE
RHPYFYGPELLFHAEEYK	74.66	2295.11	18	3.8	574.787	43.32	124000000	7	13326	JA_100817_nat7_90min.raw	tr|F7BAY6|F7BAY6_HORSE:sp|P35747|ALBU_HORSE
RHPYFYGPELLFHAEEYK	74.66	2295.11	18	3.4	574.787	54.43	15300000	113	16518	JA_170817_90min_nat113.raw	tr|F7BAY6|F7BAY6_HORSE:sp|P35747|ALBU_HORSE
RHPYFYGPELLFHAEEYK	74.65	2295.11	18	2.2	574.786	59.44	8390000	133	18246	JA_170817_90min_ALL_BATCHES_POOLED_3rd.raw	tr|F7BAY6|F7BAY6_HORSE:sp|P35747|ALBU_HORSE
RHPYFYGPELLFHAEEYK	74.65	2295.11	18	6.8	574.789	54.91	161000	100	16767	JA_170817_90min_nat100.raw	tr|F7BAY6|F7BAY6_HORSE:sp|P35747|ALBU_HORSE
RHPYFYGPELLFHAEEYK	74.64	2295.11	18	5.7	574.788	61.73	24500000	13	19077	JA_100817_nat13_90min.raw	tr|F7BAY6|F7BAY6_HORSE:sp|P35747|ALBU_HORSE
RHPYFYGPELLFHAEEYK	74.61	2295.11	18	2.6	766.046	49.4		62	15070	JA_170817_90min_nat62.raw	tr|F7BAY6|F7BAY6_HORSE:sp|P35747|ALBU_HORSE
RHPYFYGPELLFHAEEYK	74.61	2295.11	18	4.6	766.048	46.54	6020000	50	14029	JA_100817_90min_nat50.raw	tr|F7BAY6|F7BAY6_HORSE:sp|P35747|ALBU_HORSE
RHPYFYGPELLFHAEEYK	74.57	2295.11	18	4.2	574.788	48.16	9060000	3	14865	JA_100817_nat3_90min.raw	tr|F7BAY6|F7BAY6_HORSE:sp|P35747|ALBU_HORSE
RHPYFYGPELLFHAEEYK	74.56	2295.11	18	2.3	574.786	57.4		119	17524	JA_170817_90min_nat119.raw	tr|F7BAY6|F7BAY6_HORSE:sp|P35747|ALBU_HORSE
RHPYFYGPELLFHAEEYK	74.52	2295.11	18	7.6	574.789	60.99	9070000	99	18732	JA_170817_90min_nat99.raw	tr|F7BAY6|F7BAY6_HORSE:sp|P35747|ALBU_HORSE
RHPYFYGPELLFHAEEYK	74.51	2295.11	18	3.9	574.787	53.21	2550000	126	16451	JA_170817_90min_nat126.raw	tr|F7BAY6|F7BAY6_HORSE:sp|P35747|ALBU_HORSE
RHPYFYGPELLFHAEEYK	74.48	2295.11	18	6.4	574.789	60.71	7420000	84	18389	JA_170817_90min_nat84.raw	tr|F7BAY6|F7BAY6_HORSE:sp|P35747|ALBU_HORSE
RHPYFYGPELLFHAEEYK	74.43	2295.11	18	5.7	574.788	59.73	19400000	100	18214	JA_170817_90min_nat100.raw	tr|F7BAY6|F7BAY6_HORSE:sp|P35747|ALBU_HORSE
RHPYFYGPELLFHAEEYK	74.43	2295.11	18	5.7	574.788	61.16	35300000	24	19033	JA_100817_90min_nat24.raw	tr|F7BAY6|F7BAY6_HORSE:sp|P35747|ALBU_HORSE
RHPYFYGPELLFHAEEYK	74.43	2295.11	18	3.4	574.787	52.02	13600000	81	15839	JA_170817_90min_nat81.raw	tr|F7BAY6|F7BAY6_HORSE:sp|P35747|ALBU_HORSE
RHPYFYGPELLFHAEEYK	74.41	2295.11	18	5.2	574.788	53.37	5240000	17	16348	JA_100817_90min_nat17.raw	tr|F7BAY6|F7BAY6_HORSE:sp|P35747|ALBU_HORSE
RHPYFYGPELLFHAEEYK	74.4	2295.11	18	5.3	574.788	52.25	25900000	9	16032	JA_100817_nat9_90min.raw	tr|F7BAY6|F7BAY6_HORSE:sp|P35747|ALBU_HORSE
RHPYFYGPELLFHAEEYK	74.4	2295.11	18	2.4	574.786	47.91	62100000	123	14507	JA_170817_90min_nat123.raw	tr|F7BAY6|F7BAY6_HORSE:sp|P35747|ALBU_HORSE
RHPYFYGPELLFHAEEYK	74.39	2295.11	18	2.3	574.786	53.58	4930000	125	16598	JA_170817_90min_nat125.raw	tr|F7BAY6|F7BAY6_HORSE:sp|P35747|ALBU_HORSE
RHPYFYGPELLFHAEEYK	74.37	2295.11	18	4.9	574.788	60.72	12900000	94	18773	JA_170817_90min_nat94.raw	tr|F7BAY6|F7BAY6_HORSE:sp|P35747|ALBU_HORSE
RHPYFYGPELLFHAEEYK	74.32	2295.11	18	8.2	574.79	59.27	70200000	134	18295	JA_100817_90min_Pooled_Batch_1.raw	tr|F7BAY6|F7BAY6_HORSE:sp|P35747|ALBU_HORSE
RHPYFYGPELLFHAEEYK	74.31	2295.11	18	6.1	1148.57	41.58	1460000	2	12701	JA_100817_nat2_90min.raw	tr|F7BAY6|F7BAY6_HORSE:sp|P35747|ALBU_HORSE
RHPYFYGPELLFHAEEYK	74.3	2295.11	18	4	574.787	44.22	189000000	1	13634	JA_100817_nat1_90min.raw	tr|F7BAY6|F7BAY6_HORSE:sp|P35747|ALBU_HORSE
RHPYFYGPELLFHAEEYK	74.3	2295.11	18	3.9	574.787	55	35300000	24	17109	JA_100817_90min_nat24.raw	tr|F7BAY6|F7BAY6_HORSE:sp|P35747|ALBU_HORSE
RHPYFYGPELLFHAEEYK	74.29	2295.11	18	-0.1	1148.56	47.6	768000	61	14484	JA_170817_90min_nat61.raw	tr|F7BAY6|F7BAY6_HORSE:sp|P35747|ALBU_HORSE
RHPYFYGPELLFHAEEYK	74.25	2295.11	18	5.7	574.788	54.11		138	16123	JA_100817_90min_nat77c.raw	tr|F7BAY6|F7BAY6_HORSE:sp|P35747|ALBU_HORSE
RHPYFYGPELLFHAEEYK	74.24	2295.11	18	3.9	574.787	57.98	12900000	94	17968	JA_170817_90min_nat94.raw	tr|F7BAY6|F7BAY6_HORSE:sp|P35747|ALBU_HORSE
RHPYFYGPELLFHAEEYK	74.24	2295.11	18	8.6	1148.57	46.84	17600000	56	14013	JA_100817_90min_nat56.raw	tr|F7BAY6|F7BAY6_HORSE:sp|P35747|ALBU_HORSE
RHPYFYGPELLFHAEEYK	74.23	2295.11	18	2.3	574.786	58.78	3800000	119	17918	JA_170817_90min_nat119.raw	tr|F7BAY6|F7BAY6_HORSE:sp|P35747|ALBU_HORSE
RHPYFYGPELLFHAEEYK	74.21	2295.11	18	3.7	574.787	42.97	124000000	7	13213	JA_100817_nat7_90min.raw	tr|F7BAY6|F7BAY6_HORSE:sp|P35747|ALBU_HORSE
RHPYFYGPELLFHAEEYK	74.2	2295.11	18	5.4	766.048	46.36	14500000	53	13969	JA_100817_90min_nat53.raw	tr|F7BAY6|F7BAY6_HORSE:sp|P35747|ALBU_HORSE
RHPYFYGPELLFHAEEYK	74.19	2295.11	18	7.8	574.79	60.39	9090000	50	18209	JA_100817_90min_nat50.raw	tr|F7BAY6|F7BAY6_HORSE:sp|P35747|ALBU_HORSE
RHPYFYGPELLFHAEEYK	74.19	2295.11	18	2.1	1148.57	46.35	1740000	37	13891	JA_100817_90min_nat37.raw	tr|F7BAY6|F7BAY6_HORSE:sp|P35747|ALBU_HORSE
RHPYFYGPELLFHAEEYK	74.19	2295.11	18	3.3	574.787	49.54	943000	34	14971	JA_100817_90min_nat34.raw	tr|F7BAY6|F7BAY6_HORSE:sp|P35747|ALBU_HORSE
RHPYFYGPELLFHAEEYK	74.17	2295.11	18	5.1	574.788	57.78	25600000	12	17930	JA_100817_nat12_90min.raw	tr|F7BAY6|F7BAY6_HORSE:sp|P35747|ALBU_HORSE
RHPYFYGPELLFHAEEYK	74.17	2295.11	18	5.1	574.788	55.26	161000	100	16873	JA_170817_90min_nat100.raw	tr|F7BAY6|F7BAY6_HORSE:sp|P35747|ALBU_HORSE
RHPYFYGPELLFHAEEYK	74.13	2295.11	18	3.9	574.787	42.28	124000000	7	12981	JA_100817_nat7_90min.raw	tr|F7BAY6|F7BAY6_HORSE:sp|P35747|ALBU_HORSE
RHPYFYGPELLFHAEEYK	74.1	2295.11	18	2.6	574.787	57.14	8340000	116	17480	JA_170817_90min_nat116.raw	tr|F7BAY6|F7BAY6_HORSE:sp|P35747|ALBU_HORSE
RHPYFYGPELLFHAEEYK	74.1	2295.11	18	4.7	574.788	59.44	14300000	101	18276	JA_170817_90min_nat101.raw	tr|F7BAY6|F7BAY6_HORSE:sp|P35747|ALBU_HORSE
RHPYFYGPELLFHAEEYK	74.05	2295.11	18	2.6	574.787	47.71	17300000	135	14819	JA_170817_90min_POOL_BATCH_2.raw	tr|F7BAY6|F7BAY6_HORSE:sp|P35747|ALBU_HORSE
RHPYFYGPELLFHAEEYK	74.03	2295.11	18	3.7	574.787	58.13	12200000	107	17645	JA_170817_90min_nat107.raw	tr|F7BAY6|F7BAY6_HORSE:sp|P35747|ALBU_HORSE
RHPYFYGPELLFHAEEYK	74.01	2295.11	18	7.8	574.79	62.07	60100000	46	19076	JA_100817_90min_nat46.raw	tr|F7BAY6|F7BAY6_HORSE:sp|P35747|ALBU_HORSE
RHPYFYGPELLFHAEEYK	74.01	2295.11	18	4.6	574.788	44.02	124000000	7	13565	JA_100817_nat7_90min.raw	tr|F7BAY6|F7BAY6_HORSE:sp|P35747|ALBU_HORSE
RHPYFYGPELLFHAEEYK	74	2295.11	18	5.4	574.788	56.97	161000	100	17420	JA_170817_90min_nat100.raw	tr|F7BAY6|F7BAY6_HORSE:sp|P35747|ALBU_HORSE
RHPYFYGPELLFHAEEYK	74	2295.11	18	4	574.787	50.67	930000	103	15374	JA_170817_90min_nat103.raw	tr|F7BAY6|F7BAY6_HORSE:sp|P35747|ALBU_HORSE
RHPYFYGPELLFHAEEYK	73.98	2295.11	18	2.4	574.786	58.44	5880000	112	17202	JA_170817_90min_nat112.raw	tr|F7BAY6|F7BAY6_HORSE:sp|P35747|ALBU_HORSE
RHPYFYGPELLFHAEEYK	73.98	2295.11	18	6.3	574.789	53.98	25900000	9	16571	JA_100817_nat9_90min.raw	tr|F7BAY6|F7BAY6_HORSE:sp|P35747|ALBU_HORSE
RHPYFYGPELLFHAEEYK	73.97	2295.11	18	3.8	1148.57	47.19	37900	89	14362	JA_170817_90min_nat89.raw	tr|F7BAY6|F7BAY6_HORSE:sp|P35747|ALBU_HORSE
RHPYFYGPELLFHAEEYK	73.93	2295.11	18	3.2	574.787	59.13	7830000	127	18075	JA_170817_90min_nat127.raw	tr|F7BAY6|F7BAY6_HORSE:sp|P35747|ALBU_HORSE
RHPYFYGPELLFHAEEYK	73.92	2295.11	18	5.6	574.788	61.73	13700000	17	18840	JA_100817_90min_nat17.raw	tr|F7BAY6|F7BAY6_HORSE:sp|P35747|ALBU_HORSE
RHPYFYGPELLFHAEEYK	73.92	2295.11	18	6.6	574.789	54.79		138	16330	JA_100817_90min_nat77c.raw	tr|F7BAY6|F7BAY6_HORSE:sp|P35747|ALBU_HORSE
RHPYFYGPELLFHAEEYK	73.9	2295.11	18	3.4	574.787	56.8	8340000	116	17379	JA_170817_90min_nat116.raw	tr|F7BAY6|F7BAY6_HORSE:sp|P35747|ALBU_HORSE
RHPYFYGPELLFHAEEYK	73.9	2295.11	18	2.4	574.786	53.49	4310000	81	16303	JA_170817_90min_nat81.raw	tr|F7BAY6|F7BAY6_HORSE:sp|P35747|ALBU_HORSE
RHPYFYGPELLFHAEEYK	73.9	2295.11	18	1	574.786	58.08	8390000	133	17853	JA_170817_90min_ALL_BATCHES_POOLED_3rd.raw	tr|F7BAY6|F7BAY6_HORSE:sp|P35747|ALBU_HORSE
RHPYFYGPELLFHAEEYK	73.89	2295.11	18	2.4	574.786	51.66	13600000	81	15730	JA_170817_90min_nat81.raw	tr|F7BAY6|F7BAY6_HORSE:sp|P35747|ALBU_HORSE
RHPYFYGPELLFHAEEYK	73.88	2295.11	18	1.8	766.046	48.47	927000	56	14533	JA_100817_90min_nat56.raw	tr|F7BAY6|F7BAY6_HORSE:sp|P35747|ALBU_HORSE
RHPYFYGPELLFHAEEYK	73.88	2295.11	18	4.8	574.788	51.2	25900000	9	15704	JA_100817_nat9_90min.raw	tr|F7BAY6|F7BAY6_HORSE:sp|P35747|ALBU_HORSE
RHPYFYGPELLFHAEEYK	73.87	2295.11	18	4.4	574.788	54.41	5240000	17	16698	JA_100817_90min_nat17.raw	tr|F7BAY6|F7BAY6_HORSE:sp|P35747|ALBU_HORSE
RHPYFYGPELLFHAEEYK	73.85	2295.11	18	7.5	574.789	60.11	27600000	53	18212	JA_100817_90min_nat53.raw	tr|F7BAY6|F7BAY6_HORSE:sp|P35747|ALBU_HORSE
RHPYFYGPELLFHAEEYK	73.83	2295.11	18	3.8	766.047	45.97	11900000	26	14206	JA_100817_90min_nat26.raw	tr|F7BAY6|F7BAY6_HORSE:sp|P35747|ALBU_HORSE
RHPYFYGPELLFHAEEYK	73.82	2295.11	18	1.7	574.786	48.99	129000000	126	15097	JA_170817_90min_nat126.raw	tr|F7BAY6|F7BAY6_HORSE:sp|P35747|ALBU_HORSE
RHPYFYGPELLFHAEEYK	73.78	2295.11	18	5.3	1148.57	47.54	341000	66	14536	JA_170817_90min_nat66.raw	tr|F7BAY6|F7BAY6_HORSE:sp|P35747|ALBU_HORSE
RHPYFYGPELLFHAEEYK	73.77	2295.11	18	7	574.789	59.5	25600000	12	18475	JA_100817_nat12_90min.raw	tr|F7BAY6|F7BAY6_HORSE:sp|P35747|ALBU_HORSE
RHPYFYGPELLFHAEEYK	73.76	2295.11	18	2.3	574.786	45.67	589000000	26	14112	JA_100817_90min_nat26.raw	tr|F7BAY6|F7BAY6_HORSE:sp|P35747|ALBU_HORSE
RHPYFYGPELLFHAEEYK	73.74	2295.11	18	6.3	574.789	62.23	14700000	85	18937	JA_170817_90min_nat85.raw	tr|F7BAY6|F7BAY6_HORSE:sp|P35747|ALBU_HORSE
RHPYFYGPELLFHAEEYK	73.74	2295.11	18	6.6	574.789	68.44	3810000	74	20464	JA_170817_90min_nat74.raw	tr|F7BAY6|F7BAY6_HORSE:sp|P35747|ALBU_HORSE
RHPYFYGPELLFHAEEYK	73.71	2295.11	18	3.8	574.787	56.46	13800000	4	17335	JA_100817_nat4_90min.raw	tr|F7BAY6|F7BAY6_HORSE:sp|P35747|ALBU_HORSE
RHPYFYGPELLFHAEEYK	73.67	2295.11	18	4.1	574.787	58.78	5880000	112	17299	JA_170817_90min_nat112.raw	tr|F7BAY6|F7BAY6_HORSE:sp|P35747|ALBU_HORSE
RHPYFYGPELLFHAEEYK	73.67	2295.11	18	5	574.788	68.46	2850000	63	20615	JA_170817_90min_nat63.raw	tr|F7BAY6|F7BAY6_HORSE:sp|P35747|ALBU_HORSE
RHPYFYGPELLFHAEEYK	73.65	2295.11	18	2.6	574.787	53.95	4930000	125	16717	JA_170817_90min_nat125.raw	tr|F7BAY6|F7BAY6_HORSE:sp|P35747|ALBU_HORSE
RHPYFYGPELLFHAEEYK	73.65	2295.11	18	6.9	574.789	52.73	70200000	134	16208	JA_100817_90min_Pooled_Batch_1.raw	tr|F7BAY6|F7BAY6_HORSE:sp|P35747|ALBU_HORSE
RHPYFYGPELLFHAEEYK	73.64	2295.11	18	5.6	574.788	60.67	11200000	6	18841	JA_100817_nat6_90min.raw	tr|F7BAY6|F7BAY6_HORSE:sp|P35747|ALBU_HORSE
RHPYFYGPELLFHAEEYK	73.62	2295.11	18	3	574.787	62.47		65	19092	JA_170817_90min_nat65.raw	tr|F7BAY6|F7BAY6_HORSE:sp|P35747|ALBU_HORSE
RHPYFYGPELLFHAEEYK	73.61	2295.11	18	3	766.047	43.08	7470000	11	13005	JA_100817_nat11_90min.raw	tr|F7BAY6|F7BAY6_HORSE:sp|P35747|ALBU_HORSE
RHPYFYGPELLFHAEEYK	73.61	2295.11	18	2.9	574.787	51.24	1170000	26	15920	JA_100817_90min_nat26.raw	tr|F7BAY6|F7BAY6_HORSE:sp|P35747|ALBU_HORSE
RHPYFYGPELLFHAEEYK	73.6	2295.11	18	3.7	574.787	57.05	35300000	24	17742	JA_100817_90min_nat24.raw	tr|F7BAY6|F7BAY6_HORSE:sp|P35747|ALBU_HORSE
RHPYFYGPELLFHAEEYK	73.6	2295.11	18	5.5	574.788	59.33	13700000	17	18155	JA_100817_90min_nat17.raw	tr|F7BAY6|F7BAY6_HORSE:sp|P35747|ALBU_HORSE
RHPYFYGPELLFHAEEYK	73.6	2295.11	18	4.3	574.788	60.47	449000	109	18324	JA_170817_90min_nat109.raw	tr|F7BAY6|F7BAY6_HORSE:sp|P35747|ALBU_HORSE
RHPYFYGPELLFHAEEYK	73.6	2295.11	18	9.7	574.791	68.06		21	20509	JA_100817_90min_nat21.raw	tr|F7BAY6|F7BAY6_HORSE:sp|P35747|ALBU_HORSE
RHPYFYGPELLFHAEEYK	73.59	2295.11	18	8.7	1148.57	47.4	418000	73	14505	JA_170817_90min_nat73.raw	tr|F7BAY6|F7BAY6_HORSE:sp|P35747|ALBU_HORSE
RHPYFYGPELLFHAEEYK	73.57	2295.11	18	3.4	574.787	62.51	14800000	102	18905	JA_170817_90min_nat102.raw	tr|F7BAY6|F7BAY6_HORSE:sp|P35747|ALBU_HORSE
RHPYFYGPELLFHAEEYK	73.55	2295.11	18	3.1	766.047	46.37	25900000	24	14305	JA_100817_90min_nat24.raw	tr|F7BAY6|F7BAY6_HORSE:sp|P35747|ALBU_HORSE
RHPYFYGPELLFHAEEYK	73.54	2295.11	18	7.1	574.789	57.21	70200000	134	17637	JA_100817_90min_Pooled_Batch_1.raw	tr|F7BAY6|F7BAY6_HORSE:sp|P35747|ALBU_HORSE
RHPYFYGPELLFHAEEYK	73.52	2295.11	18	4.7	574.788	45.98	158000000	40	13921	JA_100817_90min_nat40.raw	tr|F7BAY6|F7BAY6_HORSE:sp|P35747|ALBU_HORSE
RHPYFYGPELLFHAEEYK	73.49	2295.11	18	1.4	574.786	40.72	189000000	1	12441	JA_100817_nat1_90min.raw	tr|F7BAY6|F7BAY6_HORSE:sp|P35747|ALBU_HORSE
RHPYFYGPELLFHAEEYK	73.48	2295.11	18	2.4	574.786	48.51	111000000	119	14753	JA_170817_90min_nat119.raw	tr|F7BAY6|F7BAY6_HORSE:sp|P35747|ALBU_HORSE
RHPYFYGPELLFHAEEYK	73.48	2295.11	18	6.4	574.789	60.65	9070000	99	18633	JA_170817_90min_nat99.raw	tr|F7BAY6|F7BAY6_HORSE:sp|P35747|ALBU_HORSE
RHPYFYGPELLFHAEEYK	73.48	2295.11	18	2	574.786	52.87	2550000	126	16338	JA_170817_90min_nat126.raw	tr|F7BAY6|F7BAY6_HORSE:sp|P35747|ALBU_HORSE
RHPYFYGPELLFHAEEYK	73.47	2295.11	18	6.1	574.789	59.16	29000000	52	18240	JA_100817_90min_nat52.raw	tr|F7BAY6|F7BAY6_HORSE:sp|P35747|ALBU_HORSE
RHPYFYGPELLFHAEEYK	73.46	2295.11	18	4.7	574.788	51.35	9710000	11	15622	JA_100817_nat11_90min.raw	tr|F7BAY6|F7BAY6_HORSE:sp|P35747|ALBU_HORSE
RHPYFYGPELLFHAEEYK	73.46	2295.11	18	3.8	574.787	59.5	8430000	139	18376	JA_170817_90min_nat77b.raw	tr|F7BAY6|F7BAY6_HORSE:sp|P35747|ALBU_HORSE
RHPYFYGPELLFHAEEYK	73.45	2295.11	18	6.8	574.789	50.62		51	15383	JA_100817_90min_nat51.raw	tr|F7BAY6|F7BAY6_HORSE:sp|P35747|ALBU_HORSE
RHPYFYGPELLFHAEEYK	73.44	2295.11	18	6.8	574.789	53.57	2760000	50	16272	JA_100817_90min_nat50.raw	tr|F7BAY6|F7BAY6_HORSE:sp|P35747|ALBU_HORSE
RHPYFYGPELLFHAEEYK	73.42	2295.11	18	4.9	574.788	57.31	161000	100	17524	JA_170817_90min_nat100.raw	tr|F7BAY6|F7BAY6_HORSE:sp|P35747|ALBU_HORSE
RHPYFYGPELLFHAEEYK	73.41	2295.11	18	4	574.787	57.13	37900000	21	17472	JA_100817_90min_nat21.raw	tr|F7BAY6|F7BAY6_HORSE:sp|P35747|ALBU_HORSE
RHPYFYGPELLFHAEEYK	73.37	2295.11	18	3.1	574.787	60.45	8390000	133	18531	JA_170817_90min_ALL_BATCHES_POOLED_3rd.raw	tr|F7BAY6|F7BAY6_HORSE:sp|P35747|ALBU_HORSE
RHPYFYGPELLFHAEEYK	73.31	2295.11	18	3.8	574.787	55.34	35300000	24	17210	JA_100817_90min_nat24.raw	tr|F7BAY6|F7BAY6_HORSE:sp|P35747|ALBU_HORSE
RHPYFYGPELLFHAEEYK	73.31	2295.11	18	4.3	574.788	61.16	1570000	112	17915	JA_170817_90min_nat112.raw	tr|F7BAY6|F7BAY6_HORSE:sp|P35747|ALBU_HORSE
RHPYFYGPELLFHAEEYK	73.29	2295.11	18	5	574.788	60.23	37900000	21	18463	JA_100817_90min_nat21.raw	tr|F7BAY6|F7BAY6_HORSE:sp|P35747|ALBU_HORSE
RHPYFYGPELLFHAEEYK	73.28	2295.11	18	3.7	574.787	61.48	12100000	105	18370	JA_170817_90min_nat105.raw	tr|F7BAY6|F7BAY6_HORSE:sp|P35747|ALBU_HORSE
RHPYFYGPELLFHAEEYK	73.28	2295.11	18	5.8	574.788	55.22	13700000	17	16929	JA_100817_90min_nat17.raw	tr|F7BAY6|F7BAY6_HORSE:sp|P35747|ALBU_HORSE
RHPYFYGPELLFHAEEYK	73.26	2295.11	18	4.6	574.788	52.04	9710000	11	15847	JA_100817_nat11_90min.raw	tr|F7BAY6|F7BAY6_HORSE:sp|P35747|ALBU_HORSE
RHPYFYGPELLFHAEEYK	73.26	2295.11	18	4.1	574.787	49.33	537000	40	14990	JA_100817_90min_nat40.raw	tr|F7BAY6|F7BAY6_HORSE:sp|P35747|ALBU_HORSE
RHPYFYGPELLFHAEEYK	73.26	2295.11	18	1.4	766.045	46.95	2050000	22	14386	JA_100817_90min_nat22.raw	tr|F7BAY6|F7BAY6_HORSE:sp|P35747|ALBU_HORSE
RHPYFYGPELLFHAEEYK	73.25	2295.11	18	6.6	574.789	58.3	13700000	17	17851	JA_100817_90min_nat17.raw	tr|F7BAY6|F7BAY6_HORSE:sp|P35747|ALBU_HORSE
RHPYFYGPELLFHAEEYK	73.21	2295.11	18	4.2	1148.57	42.77	1910000	6	13109	JA_100817_nat6_90min.raw	tr|F7BAY6|F7BAY6_HORSE:sp|P35747|ALBU_HORSE
RHPYFYGPELLFHAEEYK	73.2	2295.11	18	3.5	766.047	43.03	12100000	10	13030	JA_100817_nat10_90min.raw	tr|F7BAY6|F7BAY6_HORSE:sp|P35747|ALBU_HORSE
RHPYFYGPELLFHAEEYK	73.19	2295.11	18	5.4	1148.57	45.45	5160000	47	13744	JA_100817_90min_nat47.raw	tr|F7BAY6|F7BAY6_HORSE:sp|P35747|ALBU_HORSE
RHPYFYGPELLFHAEEYK	73.19	2295.11	18	6.2	766.049	45.94	23800000	18	14159	JA_100817_90min_nat18.raw	tr|F7BAY6|F7BAY6_HORSE:sp|P35747|ALBU_HORSE
RHPYFYGPELLFHAEEYK	73.19	2295.11	18	3.7	574.787	51.89	4370000	21	15797	JA_100817_90min_nat21.raw	tr|F7BAY6|F7BAY6_HORSE:sp|P35747|ALBU_HORSE
RHPYFYGPELLFHAEEYK	73.17	2295.11	18	5.9	574.788	61.29	30700000	15	18641	JA_100817_90min_nat15.raw	tr|F7BAY6|F7BAY6_HORSE:sp|P35747|ALBU_HORSE
RHPYFYGPELLFHAEEYK	73.15	2295.11	18	3.9	766.047	46.05	17900000	46	14031	JA_100817_90min_nat46.raw	tr|F7BAY6|F7BAY6_HORSE:sp|P35747|ALBU_HORSE
RHPYFYGPELLFHAEEYK	73.09	2295.11	18	1.6	766.045	46.85	16000000	116	14301	JA_170817_90min_nat116.raw	tr|F7BAY6|F7BAY6_HORSE:sp|P35747|ALBU_HORSE
RHPYFYGPELLFHAEEYK	73.07	2295.11	18	5.3	574.788	60.03	16300000	5	18669	JA_100817_nat5_90min.raw	tr|F7BAY6|F7BAY6_HORSE:sp|P35747|ALBU_HORSE
RHPYFYGPELLFHAEEYK	73.04	2295.11	18	6.1	574.789	61.82	12100000	105	18458	JA_170817_90min_nat105.raw	tr|F7BAY6|F7BAY6_HORSE:sp|P35747|ALBU_HORSE
RHPYFYGPELLFHAEEYK	73.04	2295.11	18	-0.9	1148.56	46.46	1990000	119	14129	JA_170817_90min_nat119.raw	tr|F7BAY6|F7BAY6_HORSE:sp|P35747|ALBU_HORSE
RHPYFYGPELLFHAEEYK	73.03	2295.11	18	6.4	574.789	61.55	29000000	52	18978	JA_100817_90min_nat52.raw	tr|F7BAY6|F7BAY6_HORSE:sp|P35747|ALBU_HORSE
RHPYFYGPELLFHAEEYK	73.01	2295.11	18	6.3	574.789	51.89	760000	137	15585	JA_100817_90min_nat77b.raw	tr|F7BAY6|F7BAY6_HORSE:sp|P35747|ALBU_HORSE
RHPYFYGPELLFHAEEYK	72.98	2295.11	18	3.5	574.787	46.16	30300000	28	14041	JA_100817_90min_nat28.raw	tr|F7BAY6|F7BAY6_HORSE:sp|P35747|ALBU_HORSE
RHPYFYGPELLFHAEEYK	72.96	2295.11	18	5.2	766.048	47.07	9290000	137	14064	JA_100817_90min_nat77b.raw	tr|F7BAY6|F7BAY6_HORSE:sp|P35747|ALBU_HORSE
RHPYFYGPELLFHAEEYK	72.91	2295.11	18	2.6	574.787	48.28	71800000	115	14775	JA_170817_90min_nat115.raw	tr|F7BAY6|F7BAY6_HORSE:sp|P35747|ALBU_HORSE
RHPYFYGPELLFHAEEYK	72.89	2295.11	18	2.6	574.787	55.85	6080000	130	17048	JA_170817_90min_nat130.raw	tr|F7BAY6|F7BAY6_HORSE:sp|P35747|ALBU_HORSE
RHPYFYGPELLFHAEEYK	72.88	2295.11	18	2.1	574.786	58.43	3800000	119	17815	JA_170817_90min_nat119.raw	tr|F7BAY6|F7BAY6_HORSE:sp|P35747|ALBU_HORSE
RHPYFYGPELLFHAEEYK	72.85	2295.11	18	6.4	574.789	49.24	1420000000	134	15092	JA_100817_90min_Pooled_Batch_1.raw	tr|F7BAY6|F7BAY6_HORSE:sp|P35747|ALBU_HORSE
RHPYFYGPELLFHAEEYK	72.82	2295.11	18	6.4	574.789	55.69	27600000	53	16899	JA_100817_90min_nat53.raw	tr|F7BAY6|F7BAY6_HORSE:sp|P35747|ALBU_HORSE
RHPYFYGPELLFHAEEYK	72.78	2295.11	18	5.2	574.788	52.56	539000	27	16245	JA_100817_90min_nat27.raw	tr|F7BAY6|F7BAY6_HORSE:sp|P35747|ALBU_HORSE
RHPYFYGPELLFHAEEYK	72.78	2295.11	18	2.2	574.786	48.68	71800000	115	14904	JA_170817_90min_nat115.raw	tr|F7BAY6|F7BAY6_HORSE:sp|P35747|ALBU_HORSE
RHPYFYGPELLFHAEEYK	72.77	2295.11	18	2.3	574.786	57.73	5880000	112	17014	JA_170817_90min_nat112.raw	tr|F7BAY6|F7BAY6_HORSE:sp|P35747|ALBU_HORSE
RHPYFYGPELLFHAEEYK	72.77	2295.11	18	4.8	574.788	68.94	1360000	79	20625	JA_170817_90min_nat79.raw	tr|F7BAY6|F7BAY6_HORSE:sp|P35747|ALBU_HORSE
RHPYFYGPELLFHAEEYK	72.75	2295.11	18	5.4	574.788	54.21	5070000	30	16925	JA_100817_90min_nat30.raw	tr|F7BAY6|F7BAY6_HORSE:sp|P35747|ALBU_HORSE
RHPYFYGPELLFHAEEYK	72.75	2295.11	18	7.6	574.789	50.93	63100	77	15490	JA_100817_90min_nat77.raw	tr|F7BAY6|F7BAY6_HORSE:sp|P35747|ALBU_HORSE
RHPYFYGPELLFHAEEYK	72.72	2295.11	18	4.4	574.788	45.46	434000000	42	13820	JA_100817_90min_nat42.raw	tr|F7BAY6|F7BAY6_HORSE:sp|P35747|ALBU_HORSE
RHPYFYGPELLFHAEEYK	72.71	2295.11	18	2.7	574.787	51.21	4370000	21	15571	JA_100817_90min_nat21.raw	tr|F7BAY6|F7BAY6_HORSE:sp|P35747|ALBU_HORSE
RHPYFYGPELLFHAEEYK	72.67	2295.11	18	-3.6	1148.56	45.72	2020000	24	14096	JA_100817_90min_nat24.raw	tr|F7BAY6|F7BAY6_HORSE:sp|P35747|ALBU_HORSE
RHPYFYGPELLFHAEEYK	72.64	2295.11	18	6.9	574.789	50.98	18100000	134	15628	JA_100817_90min_Pooled_Batch_1.raw	tr|F7BAY6|F7BAY6_HORSE:sp|P35747|ALBU_HORSE
RHPYFYGPELLFHAEEYK	72.64	2295.11	18	4.2	574.788	57.27	4310000	81	17514	JA_170817_90min_nat81.raw	tr|F7BAY6|F7BAY6_HORSE:sp|P35747|ALBU_HORSE
RHPYFYGPELLFHAEEYK	72.64	2295.11	18	5.4	574.788	61.04	24500000	13	18876	JA_100817_nat13_90min.raw	tr|F7BAY6|F7BAY6_HORSE:sp|P35747|ALBU_HORSE
RHPYFYGPELLFHAEEYK	72.62	2295.11	18	3.3	574.787	56.84	46400000	37	17135	JA_100817_90min_nat37.raw	tr|F7BAY6|F7BAY6_HORSE:sp|P35747|ALBU_HORSE
RHPYFYGPELLFHAEEYK	72.61	2295.11	18	4.4	574.788	61.16	5570000	104	18419	JA_170817_90min_nat104.raw	tr|F7BAY6|F7BAY6_HORSE:sp|P35747|ALBU_HORSE
RHPYFYGPELLFHAEEYK	72.61	2295.11	18	7.7	574.789	61.98	64200000	48	18833	JA_100817_90min_nat48.raw	tr|F7BAY6|F7BAY6_HORSE:sp|P35747|ALBU_HORSE
RHPYFYGPELLFHAEEYK	72.6	2295.11	18	7.7	574.789	58.35	9090000	50	17656	JA_100817_90min_nat50.raw	tr|F7BAY6|F7BAY6_HORSE:sp|P35747|ALBU_HORSE
RHPYFYGPELLFHAEEYK	72.6	2295.11	18	3.4	574.787	49.86	594000000	81	15185	JA_170817_90min_nat81.raw	tr|F7BAY6|F7BAY6_HORSE:sp|P35747|ALBU_HORSE
RHPYFYGPELLFHAEEYK	72.6	2295.11	18	7	574.789	57.46	20300000	9	17591	JA_100817_nat9_90min.raw	tr|F7BAY6|F7BAY6_HORSE:sp|P35747|ALBU_HORSE
RHPYFYGPELLFHAEEYK	72.55	2295.11	18	4.7	574.788	62.23	16300000	83	19118	JA_170817_90min_nat83.raw	tr|F7BAY6|F7BAY6_HORSE:sp|P35747|ALBU_HORSE
RHPYFYGPELLFHAEEYK	72.52	2295.11	18	4.1	574.787	50.14	2250000	20	15333	JA_100817_90min_nat20.raw	tr|F7BAY6|F7BAY6_HORSE:sp|P35747|ALBU_HORSE
RHPYFYGPELLFHAEEYK	72.5	2295.11	18	4.2	574.788	62.16	12000000	128	18771	JA_170817_90min_nat128.raw	tr|F7BAY6|F7BAY6_HORSE:sp|P35747|ALBU_HORSE
RHPYFYGPELLFHAEEYK	72.47	2295.11	18	7.5	574.789	54.26	2760000	50	16493	JA_100817_90min_nat50.raw	tr|F7BAY6|F7BAY6_HORSE:sp|P35747|ALBU_HORSE
RHPYFYGPELLFHAEEYK	72.45	2295.11	18	5.4	574.788	53.25	5080000	38	16126	JA_100817_90min_nat38.raw	tr|F7BAY6|F7BAY6_HORSE:sp|P35747|ALBU_HORSE
RHPYFYGPELLFHAEEYK	72.43	2295.11	18	5.1	574.788	62.23	8430000	139	19159	JA_170817_90min_nat77b.raw	tr|F7BAY6|F7BAY6_HORSE:sp|P35747|ALBU_HORSE
RHPYFYGPELLFHAEEYK	72.43	2295.11	18	4.7	574.788	58.13	8430000	139	17965	JA_170817_90min_nat77b.raw	tr|F7BAY6|F7BAY6_HORSE:sp|P35747|ALBU_HORSE
RHPYFYGPELLFHAEEYK	72.42	2295.11	18	4.3	574.788	53.32	509000	4	16365	JA_100817_nat4_90min.raw	tr|F7BAY6|F7BAY6_HORSE:sp|P35747|ALBU_HORSE
RHPYFYGPELLFHAEEYK	72.42	2295.11	18	7.3	574.789	60.17	40300000	39	18395	JA_100817_90min_nat39.raw	tr|F7BAY6|F7BAY6_HORSE:sp|P35747|ALBU_HORSE
RHPYFYGPELLFHAEEYK	72.39	2295.11	18	6.4	766.049	46.63	34500000	52	14272	JA_100817_90min_nat52.raw	tr|F7BAY6|F7BAY6_HORSE:sp|P35747|ALBU_HORSE
RHPYFYGPELLFHAEEYK	72.34	2295.11	18	2.3	574.786	59.12	3800000	119	18019	JA_170817_90min_nat119.raw	tr|F7BAY6|F7BAY6_HORSE:sp|P35747|ALBU_HORSE
RHPYFYGPELLFHAEEYK	72.3	2295.11	18	5.5	574.788	44.75	786000000	51	13516	JA_100817_90min_nat51.raw	tr|F7BAY6|F7BAY6_HORSE:sp|P35747|ALBU_HORSE
RHPYFYGPELLFHAEEYK	72.3	2295.11	18	8.6	574.79	57.55	70200000	134	17744	JA_100817_90min_Pooled_Batch_1.raw	tr|F7BAY6|F7BAY6_HORSE:sp|P35747|ALBU_HORSE
RHPYFYGPELLFHAEEYK	72.29	2295.11	18	5.9	574.788	59.83	19900000	18	18573	JA_100817_90min_nat18.raw	tr|F7BAY6|F7BAY6_HORSE:sp|P35747|ALBU_HORSE
RHPYFYGPELLFHAEEYK	72.28	2295.11	18	6.5	574.789	58.13	40300000	39	17748	JA_100817_90min_nat39.raw	tr|F7BAY6|F7BAY6_HORSE:sp|P35747|ALBU_HORSE
RHPYFYGPELLFHAEEYK	72.28	2295.11	18	4.3	766.048	48.9	20200000	63	14980	JA_170817_90min_nat63.raw	tr|F7BAY6|F7BAY6_HORSE:sp|P35747|ALBU_HORSE
RHPYFYGPELLFHAEEYK	72.26	2295.11	18	5.7	574.788	45.86	117000000	45	14051	JA_100817_90min_nat45.raw	tr|F7BAY6|F7BAY6_HORSE:sp|P35747|ALBU_HORSE
RHPYFYGPELLFHAEEYK	72.25	2295.11	18	1.4	574.786	57.75		119	17630	JA_170817_90min_nat119.raw	tr|F7BAY6|F7BAY6_HORSE:sp|P35747|ALBU_HORSE
RHPYFYGPELLFHAEEYK	72.25	2295.11	18	3.7	574.787	55.8	15300000	113	16943	JA_170817_90min_nat113.raw	tr|F7BAY6|F7BAY6_HORSE:sp|P35747|ALBU_HORSE
RHPYFYGPELLFHAEEYK	72.23	2295.11	18	1.7	574.786	51.41	4970000	126	15859	JA_170817_90min_nat126.raw	tr|F7BAY6|F7BAY6_HORSE:sp|P35747|ALBU_HORSE
RHPYFYGPELLFHAEEYK	72.23	2295.11	18	4.2	574.788	60.81	15600000	106	18356	JA_170817_90min_nat106.raw	tr|F7BAY6|F7BAY6_HORSE:sp|P35747|ALBU_HORSE
RHPYFYGPELLFHAEEYK	72.2	2295.11	18	3.3	574.787	51.7	4580000	19	16066	JA_100817_90min_nat19.raw	tr|F7BAY6|F7BAY6_HORSE:sp|P35747|ALBU_HORSE
RHPYFYGPELLFHAEEYK	72.2	2295.11	18	2.1	574.786	56.38		119	17200	JA_170817_90min_nat119.raw	tr|F7BAY6|F7BAY6_HORSE:sp|P35747|ALBU_HORSE
RHPYFYGPELLFHAEEYK	72.19	2295.11	18	5	574.788	52.33	5240000	17	16009	JA_100817_90min_nat17.raw	tr|F7BAY6|F7BAY6_HORSE:sp|P35747|ALBU_HORSE
RHPYFYGPELLFHAEEYK	72.19	2295.11	18	4.2	574.788	53.41	4580000	19	16630	JA_100817_90min_nat19.raw	tr|F7BAY6|F7BAY6_HORSE:sp|P35747|ALBU_HORSE
RHPYFYGPELLFHAEEYK	72.16	2295.11	18	6	574.788	52.75		138	15698	JA_100817_90min_nat77c.raw	tr|F7BAY6|F7BAY6_HORSE:sp|P35747|ALBU_HORSE
RHPYFYGPELLFHAEEYK	72.15	2295.11	18	6.5	574.789	54.78	72700000	37	16509	JA_100817_90min_nat37.raw	tr|F7BAY6|F7BAY6_HORSE:sp|P35747|ALBU_HORSE
RHPYFYGPELLFHAEEYK	72.11	2295.11	18	6.8	574.789	59.16	40300000	39	18068	JA_100817_90min_nat39.raw	tr|F7BAY6|F7BAY6_HORSE:sp|P35747|ALBU_HORSE
RHPYFYGPELLFHAEEYK	72.11	2295.11	18	1	1148.56	43.42	4370000	16	13294	JA_100817_90min_nat16.raw	tr|F7BAY6|F7BAY6_HORSE:sp|P35747|ALBU_HORSE
RHPYFYGPELLFHAEEYK	72.1	2295.11	18	2.4	574.786	55.35		119	16873	JA_170817_90min_nat119.raw	tr|F7BAY6|F7BAY6_HORSE:sp|P35747|ALBU_HORSE
RHPYFYGPELLFHAEEYK	72.1	2295.11	18	4.6	574.788	55.03	37900000	21	16814	JA_100817_90min_nat21.raw	tr|F7BAY6|F7BAY6_HORSE:sp|P35747|ALBU_HORSE
RHPYFYGPELLFHAEEYK	72.09	2295.11	18	4	574.787	55.15	582000	84	16741	JA_170817_90min_nat84.raw	tr|F7BAY6|F7BAY6_HORSE:sp|P35747|ALBU_HORSE
RHPYFYGPELLFHAEEYK	72.08	2295.11	18	5.7	574.788	53.27	760000	137	16006	JA_100817_90min_nat77b.raw	tr|F7BAY6|F7BAY6_HORSE:sp|P35747|ALBU_HORSE
RHPYFYGPELLFHAEEYK	72.07	2295.11	18	1.4	574.786	58.09	3800000	119	17715	JA_170817_90min_nat119.raw	tr|F7BAY6|F7BAY6_HORSE:sp|P35747|ALBU_HORSE
RHPYFYGPELLFHAEEYK	72.06	2295.11	18	3.6	1148.57	44.99	2840000	51	13590	JA_100817_90min_nat51.raw	tr|F7BAY6|F7BAY6_HORSE:sp|P35747|ALBU_HORSE
RHPYFYGPELLFHAEEYK	72.04	2295.11	18	3.4	574.787	41.6	124000000	7	12770	JA_100817_nat7_90min.raw	tr|F7BAY6|F7BAY6_HORSE:sp|P35747|ALBU_HORSE
RHPYFYGPELLFHAEEYK	72.03	2295.11	18	5.7	574.788	47.9	139000000	41	14577	JA_100817_90min_nat41.raw	tr|F7BAY6|F7BAY6_HORSE:sp|P35747|ALBU_HORSE
RHPYFYGPELLFHAEEYK	72.03	2295.11	18	6	574.788	52.92	760000	137	15901	JA_100817_90min_nat77b.raw	tr|F7BAY6|F7BAY6_HORSE:sp|P35747|ALBU_HORSE
RHPYFYGPELLFHAEEYK	72.02	2295.11	18	3.1	574.787	55.38	4930000	125	17199	JA_170817_90min_nat125.raw	tr|F7BAY6|F7BAY6_HORSE:sp|P35747|ALBU_HORSE
RHPYFYGPELLFHAEEYK	72.01	2295.11	18	7.8	574.79	61.19	10400000	98	18419	JA_170817_90min_nat98.raw	tr|F7BAY6|F7BAY6_HORSE:sp|P35747|ALBU_HORSE
RHPYFYGPELLFHAEEYK	72	2295.11	18	6.6	574.789	55.16	70200000	134	16992	JA_100817_90min_Pooled_Batch_1.raw	tr|F7BAY6|F7BAY6_HORSE:sp|P35747|ALBU_HORSE
RHPYFYGPELLFHAEEYK	71.98	2295.11	18	2.9	574.787	52.8	4310000	81	16083	JA_170817_90min_nat81.raw	tr|F7BAY6|F7BAY6_HORSE:sp|P35747|ALBU_HORSE
RHPYFYGPELLFHAEEYK	71.97	2295.11	18	2.4	766.046	48.71	190000	58	15038	JA_170817_90min_nat58.raw	tr|F7BAY6|F7BAY6_HORSE:sp|P35747|ALBU_HORSE
RHPYFYGPELLFHAEEYK	71.9	2295.11	18	2.1	574.786	60.11	8390000	133	18435	JA_170817_90min_ALL_BATCHES_POOLED_3rd.raw	tr|F7BAY6|F7BAY6_HORSE:sp|P35747|ALBU_HORSE
RHPYFYGPELLFHAEEYK	71.9	2295.11	18	1.4	574.786	59.78	8390000	133	18338	JA_170817_90min_ALL_BATCHES_POOLED_3rd.raw	tr|F7BAY6|F7BAY6_HORSE:sp|P35747|ALBU_HORSE
RHPYFYGPELLFHAEEYK	71.89	2295.11	18	6	574.788	61.83	30300000	33	18832	JA_100817_90min_nat33.raw	tr|F7BAY6|F7BAY6_HORSE:sp|P35747|ALBU_HORSE
RHPYFYGPELLFHAEEYK	71.85	2295.11	18	4.4	574.788	59.79	5570000	104	18029	JA_170817_90min_nat104.raw	tr|F7BAY6|F7BAY6_HORSE:sp|P35747|ALBU_HORSE
RHPYFYGPELLFHAEEYK	71.84	2295.11	18	5.8	574.788	57.54	46400000	37	17350	JA_100817_90min_nat37.raw	tr|F7BAY6|F7BAY6_HORSE:sp|P35747|ALBU_HORSE
RHPYFYGPELLFHAEEYK	71.83	2295.11	18	3.9	766.047	46.79	707000	84	14151	JA_170817_90min_nat84.raw	tr|F7BAY6|F7BAY6_HORSE:sp|P35747|ALBU_HORSE
RHPYFYGPELLFHAEEYK	71.82	2295.11	18	5.3	574.788	54.95	9090000	50	16695	JA_100817_90min_nat50.raw	tr|F7BAY6|F7BAY6_HORSE:sp|P35747|ALBU_HORSE
RHPYFYGPELLFHAEEYK	71.81	2295.11	18	5.7	574.788	62.06	7420000	84	18788	JA_170817_90min_nat84.raw	tr|F7BAY6|F7BAY6_HORSE:sp|P35747|ALBU_HORSE
RHPYFYGPELLFHAEEYK	71.81	2295.11	18	3.9	574.787	59.44	18700000	88	18023	JA_170817_90min_nat88.raw	tr|F7BAY6|F7BAY6_HORSE:sp|P35747|ALBU_HORSE
RHPYFYGPELLFHAEEYK	71.81	2295.11	18	5.1	574.788	58.4	12300000	87	18077	JA_170817_90min_nat87.raw	tr|F7BAY6|F7BAY6_HORSE:sp|P35747|ALBU_HORSE
RHPYFYGPELLFHAEEYK	71.8	2295.11	18	6.7	574.789	60.87	29000000	52	18770	JA_100817_90min_nat52.raw	tr|F7BAY6|F7BAY6_HORSE:sp|P35747|ALBU_HORSE
RHPYFYGPELLFHAEEYK	71.79	2295.11	18	6.7	574.789	53.44		138	15909	JA_100817_90min_nat77c.raw	tr|F7BAY6|F7BAY6_HORSE:sp|P35747|ALBU_HORSE
RHPYFYGPELLFHAEEYK	71.78	2295.11	18	6.1	574.789	49.97	19600000	42	15274	JA_100817_90min_nat42.raw	tr|F7BAY6|F7BAY6_HORSE:sp|P35747|ALBU_HORSE
RHPYFYGPELLFHAEEYK	71.77	2295.11	18	6	574.788	58.47	25600000	12	18149	JA_100817_nat12_90min.raw	tr|F7BAY6|F7BAY6_HORSE:sp|P35747|ALBU_HORSE
RHPYFYGPELLFHAEEYK	71.77	2295.11	18	3.7	574.787	43.66	124000000	7	13443	JA_100817_nat7_90min.raw	tr|F7BAY6|F7BAY6_HORSE:sp|P35747|ALBU_HORSE
RHPYFYGPELLFHAEEYK	71.74	2295.11	18	5.7	574.788	57.28	13700000	17	17559	JA_100817_90min_nat17.raw	tr|F7BAY6|F7BAY6_HORSE:sp|P35747|ALBU_HORSE
RHPYFYGPELLFHAEEYK	71.72	2295.11	18	6.1	574.789	58.39	30300000	33	17750	JA_100817_90min_nat33.raw	tr|F7BAY6|F7BAY6_HORSE:sp|P35747|ALBU_HORSE
RHPYFYGPELLFHAEEYK	71.72	2295.11	18	6.5	574.789	60.87	25600000	12	18899	JA_100817_nat12_90min.raw	tr|F7BAY6|F7BAY6_HORSE:sp|P35747|ALBU_HORSE
RHPYFYGPELLFHAEEYK	71.72	2295.11	18	5.9	574.788	56.63	161000	100	17314	JA_170817_90min_nat100.raw	tr|F7BAY6|F7BAY6_HORSE:sp|P35747|ALBU_HORSE
RHPYFYGPELLFHAEEYK	71.7	2295.11	18	5	574.788	53.43	3930000	11	16303	JA_100817_nat11_90min.raw	tr|F7BAY6|F7BAY6_HORSE:sp|P35747|ALBU_HORSE
RHPYFYGPELLFHAEEYK	71.68	2295.11	18	3.8	574.787	41.94	124000000	7	12871	JA_100817_nat7_90min.raw	tr|F7BAY6|F7BAY6_HORSE:sp|P35747|ALBU_HORSE
RHPYFYGPELLFHAEEYK	71.68	2295.11	18	4.4	574.788	61.49	15600000	106	18546	JA_170817_90min_nat106.raw	tr|F7BAY6|F7BAY6_HORSE:sp|P35747|ALBU_HORSE
RHPYFYGPELLFHAEEYK	71.63	2295.11	18	3.5	574.787	49.27	3600000	3	15227	JA_100817_nat3_90min.raw	tr|F7BAY6|F7BAY6_HORSE:sp|P35747|ALBU_HORSE
RHPYFYGPELLFHAEEYK	71.63	2295.11	18	4.7	574.788	62.52		62	19060	JA_170817_90min_nat62.raw	tr|F7BAY6|F7BAY6_HORSE:sp|P35747|ALBU_HORSE
RHPYFYGPELLFHAEEYK	71.61	2295.11	18	2.3	766.046	46.69	1270000	113	14106	JA_170817_90min_nat113.raw	tr|F7BAY6|F7BAY6_HORSE:sp|P35747|ALBU_HORSE
RHPYFYGPELLFHAEEYK	71.58	2295.11	18	5.1	574.788	51.32	16600000	34	15549	JA_100817_90min_nat34.raw	tr|F7BAY6|F7BAY6_HORSE:sp|P35747|ALBU_HORSE
RHPYFYGPELLFHAEEYK	71.58	2295.11	18	6.3	574.789	68.13	613000	85	20397	JA_170817_90min_nat85.raw	tr|F7BAY6|F7BAY6_HORSE:sp|P35747|ALBU_HORSE
RHPYFYGPELLFHAEEYK	71.56	2295.11	18	3.8	574.787	57.79	8430000	139	17859	JA_170817_90min_nat77b.raw	tr|F7BAY6|F7BAY6_HORSE:sp|P35747|ALBU_HORSE
RHPYFYGPELLFHAEEYK	71.56	2295.11	18	5.6	574.788	60.8	27800000	76	18708	JA_170817_90min_nat76.raw	tr|F7BAY6|F7BAY6_HORSE:sp|P35747|ALBU_HORSE
RHPYFYGPELLFHAEEYK	71.55	2295.11	18	5.6	574.788	56.5	46400000	37	17029	JA_100817_90min_nat37.raw	tr|F7BAY6|F7BAY6_HORSE:sp|P35747|ALBU_HORSE
RHPYFYGPELLFHAEEYK	71.54	2295.11	18	1.9	574.786	60.92	11200000	116	18544	JA_170817_90min_nat116.raw	tr|F7BAY6|F7BAY6_HORSE:sp|P35747|ALBU_HORSE
RHPYFYGPELLFHAEEYK	71.53	2295.11	18	5.2	766.048	46.66	14900000	42	14213	JA_100817_90min_nat42.raw	tr|F7BAY6|F7BAY6_HORSE:sp|P35747|ALBU_HORSE
RHPYFYGPELLFHAEEYK	71.51	2295.11	18	7.3	574.789	58.81	40300000	39	17960	JA_100817_90min_nat39.raw	tr|F7BAY6|F7BAY6_HORSE:sp|P35747|ALBU_HORSE
RHPYFYGPELLFHAEEYK	71.51	2295.11	18	2.6	574.787	54.51	4310000	81	16630	JA_170817_90min_nat81.raw	tr|F7BAY6|F7BAY6_HORSE:sp|P35747|ALBU_HORSE
RHPYFYGPELLFHAEEYK	71.48	2295.11	18	4.8	574.788	57.2	27400000	19	17788	JA_100817_90min_nat19.raw	tr|F7BAY6|F7BAY6_HORSE:sp|P35747|ALBU_HORSE
RHPYFYGPELLFHAEEYK	71.46	2295.11	18	5.3	574.788	56.02	35300000	24	17425	JA_100817_90min_nat24.raw	tr|F7BAY6|F7BAY6_HORSE:sp|P35747|ALBU_HORSE
RHPYFYGPELLFHAEEYK	71.45	2295.11	18	3.4	574.787	53.3	25900000	9	16353	JA_100817_nat9_90min.raw	tr|F7BAY6|F7BAY6_HORSE:sp|P35747|ALBU_HORSE
RHPYFYGPELLFHAEEYK	71.45	2295.11	18	-1.3	766.043	46.2	1580000	15	13989	JA_100817_90min_nat15.raw	tr|F7BAY6|F7BAY6_HORSE:sp|P35747|ALBU_HORSE
RHPYFYGPELLFHAEEYK	71.44	2295.11	18	8.9	574.79	57.89	70200000	134	17853	JA_100817_90min_Pooled_Batch_1.raw	tr|F7BAY6|F7BAY6_HORSE:sp|P35747|ALBU_HORSE
RHPYFYGPELLFHAEEYK	71.44	2295.11	18	5.8	574.788	56.7	22800000	137	17010	JA_100817_90min_nat77b.raw	tr|F7BAY6|F7BAY6_HORSE:sp|P35747|ALBU_HORSE
RHPYFYGPELLFHAEEYK	71.41	2295.11	18	8	574.79	68.15	2650000	132	20553	JA_170817_90min_ALL_BATCHES_POOLED.raw	tr|F7BAY6|F7BAY6_HORSE:sp|P35747|ALBU_HORSE
RHPYFYGPELLFHAEEYK	71.41	2295.11	18	3	574.787	51.65	5240000	17	15781	JA_100817_90min_nat17.raw	tr|F7BAY6|F7BAY6_HORSE:sp|P35747|ALBU_HORSE
RHPYFYGPELLFHAEEYK	71.4	2295.11	18	5.3	574.788	58.98	13700000	17	18053	JA_100817_90min_nat17.raw	tr|F7BAY6|F7BAY6_HORSE:sp|P35747|ALBU_HORSE
RHPYFYGPELLFHAEEYK	71.4	2295.11	18	4.7	574.788	57.01	14200000	107	17327	JA_170817_90min_nat107.raw	tr|F7BAY6|F7BAY6_HORSE:sp|P35747|ALBU_HORSE
RHPYFYGPELLFHAEEYK	71.38	2295.11	18	7.3	574.789	59.08	27600000	53	17913	JA_100817_90min_nat53.raw	tr|F7BAY6|F7BAY6_HORSE:sp|P35747|ALBU_HORSE
RHPYFYGPELLFHAEEYK	71.37	2295.11	18	0.6	766.045	47.17	1130000	130	14321	JA_170817_90min_nat130.raw	tr|F7BAY6|F7BAY6_HORSE:sp|P35747|ALBU_HORSE
RHPYFYGPELLFHAEEYK	71.36	2295.11	18	7.6	574.789	62.14		47	18979	JA_100817_90min_nat47.raw	tr|F7BAY6|F7BAY6_HORSE:sp|P35747|ALBU_HORSE
RHPYFYGPELLFHAEEYK	71.36	2295.11	18	7.7	574.789	59.38	9090000	50	17936	JA_100817_90min_nat50.raw	tr|F7BAY6|F7BAY6_HORSE:sp|P35747|ALBU_HORSE
RHPYFYGPELLFHAEEYK	71.32	2295.11	18	1.7	1148.56	44.04	4560000	18	13528	JA_100817_90min_nat18.raw	tr|F7BAY6|F7BAY6_HORSE:sp|P35747|ALBU_HORSE
RHPYFYGPELLFHAEEYK	71.31	2295.11	18	4.3	574.788	58.07	5570000	104	17544	JA_170817_90min_nat104.raw	tr|F7BAY6|F7BAY6_HORSE:sp|P35747|ALBU_HORSE
RHPYFYGPELLFHAEEYK	71.3	2295.11	18	4.8	574.788	55.56	6490000	103	16883	JA_170817_90min_nat103.raw	tr|F7BAY6|F7BAY6_HORSE:sp|P35747|ALBU_HORSE
RHPYFYGPELLFHAEEYK	71.3	2295.11	18	3.5	574.787	54.33		9	16684	JA_100817_nat9_90min.raw	tr|F7BAY6|F7BAY6_HORSE:sp|P35747|ALBU_HORSE
RHPYFYGPELLFHAEEYK	71.28	2295.11	18	4.8	574.788	55.9	4310000	81	17075	JA_170817_90min_nat81.raw	tr|F7BAY6|F7BAY6_HORSE:sp|P35747|ALBU_HORSE
RHPYFYGPELLFHAEEYK	71.26	2295.11	18	7	574.789	60.5	10400000	98	18239	JA_170817_90min_nat98.raw	tr|F7BAY6|F7BAY6_HORSE:sp|P35747|ALBU_HORSE
RHPYFYGPELLFHAEEYK	71.24	2295.11	18	8	574.79	56.65	9090000	50	17189	JA_100817_90min_nat50.raw	tr|F7BAY6|F7BAY6_HORSE:sp|P35747|ALBU_HORSE
RHPYFYGPELLFHAEEYK	71.24	2295.11	18	5.5	574.788	56.37	27600000	53	17109	JA_100817_90min_nat53.raw	tr|F7BAY6|F7BAY6_HORSE:sp|P35747|ALBU_HORSE
RHPYFYGPELLFHAEEYK	71.24	2295.11	18	3.3	574.787	48.42	84100000	25	14939	JA_100817_90min_nat25.raw	tr|F7BAY6|F7BAY6_HORSE:sp|P35747|ALBU_HORSE
RHPYFYGPELLFHAEEYK	71.2	2295.11	18	3.7	574.787	59.29	1520	95	17882	JA_170817_90min_nat95.raw	tr|F7BAY6|F7BAY6_HORSE:sp|P35747|ALBU_HORSE
RHPYFYGPELLFHAEEYK	71.19	2295.11	18	0.1	766.044	47.2	17600000	119	14337	JA_170817_90min_nat119.raw	tr|F7BAY6|F7BAY6_HORSE:sp|P35747|ALBU_HORSE
RHPYFYGPELLFHAEEYK	71.17	2295.11	18	-5.3	1148.56	47.05	6130000	79	14286	JA_170817_90min_nat79.raw	tr|F7BAY6|F7BAY6_HORSE:sp|P35747|ALBU_HORSE
RHPYFYGPELLFHAEEYK	71.16	2295.11	18	4.6	574.788	60.52	12200000	107	18322	JA_170817_90min_nat107.raw	tr|F7BAY6|F7BAY6_HORSE:sp|P35747|ALBU_HORSE
RHPYFYGPELLFHAEEYK	71.15	2295.11	18	3.3	574.787	61.5	3800000	119	18712	JA_170817_90min_nat119.raw	tr|F7BAY6|F7BAY6_HORSE:sp|P35747|ALBU_HORSE
RHPYFYGPELLFHAEEYK	71.13	2295.11	18	5.2	574.788	61.49	35300000	24	19139	JA_100817_90min_nat24.raw	tr|F7BAY6|F7BAY6_HORSE:sp|P35747|ALBU_HORSE
RHPYFYGPELLFHAEEYK	71.13	2295.11	18	5.5	574.788	56.96	38300000	2	17642	JA_100817_nat2_90min.raw	tr|F7BAY6|F7BAY6_HORSE:sp|P35747|ALBU_HORSE
RHPYFYGPELLFHAEEYK	71.13	2295.11	18	2.4	574.786	58.54	11200000	116	17869	JA_170817_90min_nat116.raw	tr|F7BAY6|F7BAY6_HORSE:sp|P35747|ALBU_HORSE
RHPYFYGPELLFHAEEYK	71.13	2295.11	18	6.4	574.789	59.58	30700000	15	18129	JA_100817_90min_nat15.raw	tr|F7BAY6|F7BAY6_HORSE:sp|P35747|ALBU_HORSE
RHPYFYGPELLFHAEEYK	71.12	2295.11	18	4.6	574.788	60.46	27800000	76	18605	JA_170817_90min_nat76.raw	tr|F7BAY6|F7BAY6_HORSE:sp|P35747|ALBU_HORSE
RHPYFYGPELLFHAEEYK	71.11	2295.11	18	5.6	574.788	60.37	16300000	5	18776	JA_100817_nat5_90min.raw	tr|F7BAY6|F7BAY6_HORSE:sp|P35747|ALBU_HORSE
RHPYFYGPELLFHAEEYK	71.11	2295.11	18	2.5	574.787	61.84	3800000	119	18807	JA_170817_90min_nat119.raw	tr|F7BAY6|F7BAY6_HORSE:sp|P35747|ALBU_HORSE
RHPYFYGPELLFHAEEYK	71.09	2295.11	18	0.6	766.045	52.19	1380000	59	15887	JA_170817_90min_nat59.raw	tr|F7BAY6|F7BAY6_HORSE:sp|P35747|ALBU_HORSE
RHPYFYGPELLFHAEEYK	71.09	2295.11	18	4.9	574.788	50.75	554000	129	15527	JA_170817_90min_nat129.raw	tr|F7BAY6|F7BAY6_HORSE:sp|P35747|ALBU_HORSE
RHPYFYGPELLFHAEEYK	71.07	2295.11	18	7.7	574.789	59.42	27600000	53	18016	JA_100817_90min_nat53.raw	tr|F7BAY6|F7BAY6_HORSE:sp|P35747|ALBU_HORSE
RHPYFYGPELLFHAEEYK	71.05	2295.11	18	3.7	574.787	60.8	449000	109	18423	JA_170817_90min_nat109.raw	tr|F7BAY6|F7BAY6_HORSE:sp|P35747|ALBU_HORSE
RHPYFYGPELLFHAEEYK	71.02	2295.11	18	2.6	574.787	59.55	11200000	116	18159	JA_170817_90min_nat116.raw	tr|F7BAY6|F7BAY6_HORSE:sp|P35747|ALBU_HORSE
RHPYFYGPELLFHAEEYK	70.99	2295.11	18	4.6	574.788	53.6	539000	27	16591	JA_100817_90min_nat27.raw	tr|F7BAY6|F7BAY6_HORSE:sp|P35747|ALBU_HORSE
RHPYFYGPELLFHAEEYK	70.98	2295.11	18	6.3	574.789	61.46	22800000	137	18305	JA_100817_90min_nat77b.raw	tr|F7BAY6|F7BAY6_HORSE:sp|P35747|ALBU_HORSE
RHPYFYGPELLFHAEEYK	70.95	2295.11	18	6.5	1148.57	45.34	3860000	51	13700	JA_100817_90min_nat51.raw	tr|F7BAY6|F7BAY6_HORSE:sp|P35747|ALBU_HORSE
RHPYFYGPELLFHAEEYK	70.94	2295.11	18	2.9	766.047	45.74	1800000	41	13850	JA_100817_90min_nat41.raw	tr|F7BAY6|F7BAY6_HORSE:sp|P35747|ALBU_HORSE
RHPYFYGPELLFHAEEYK	70.9	2295.11	18	2	574.786	59.79	3800000	119	18211	JA_170817_90min_nat119.raw	tr|F7BAY6|F7BAY6_HORSE:sp|P35747|ALBU_HORSE
RHPYFYGPELLFHAEEYK	70.89	2295.11	18	4.8	574.788	51.03	48700000	54	15318	JA_100817_90min_nat54.raw	tr|F7BAY6|F7BAY6_HORSE:sp|P35747|ALBU_HORSE
RHPYFYGPELLFHAEEYK	70.88	2295.11	18	5.2	574.788	60.86	12200000	107	18416	JA_170817_90min_nat107.raw	tr|F7BAY6|F7BAY6_HORSE:sp|P35747|ALBU_HORSE
RHPYFYGPELLFHAEEYK	70.87	2295.11	18	6.8	574.789	62.14	19400000	100	18932	JA_170817_90min_nat100.raw	tr|F7BAY6|F7BAY6_HORSE:sp|P35747|ALBU_HORSE
RHPYFYGPELLFHAEEYK	70.87	2295.11	18	3.8	574.787	68.19	1050000	109	20286	JA_170817_90min_nat109.raw	tr|F7BAY6|F7BAY6_HORSE:sp|P35747|ALBU_HORSE
RHPYFYGPELLFHAEEYK	70.84	2295.11	18	6.1	574.789	68.4	3830000	73	20632	JA_170817_90min_nat73.raw	tr|F7BAY6|F7BAY6_HORSE:sp|P35747|ALBU_HORSE
RHPYFYGPELLFHAEEYK	70.84	2295.11	18	6.4	574.789	52.17	19100000	51	15891	JA_100817_90min_nat51.raw	tr|F7BAY6|F7BAY6_HORSE:sp|P35747|ALBU_HORSE
RHPYFYGPELLFHAEEYK	70.82	2295.11	18	6.3	574.789	61.21	25600000	12	19004	JA_100817_nat12_90min.raw	tr|F7BAY6|F7BAY6_HORSE:sp|P35747|ALBU_HORSE
RHPYFYGPELLFHAEEYK	70.82	2295.11	18	4.3	574.788	59.78	15600000	106	18062	JA_170817_90min_nat106.raw	tr|F7BAY6|F7BAY6_HORSE:sp|P35747|ALBU_HORSE
RHPYFYGPELLFHAEEYK	70.81	2295.11	18	2.7	574.787	47.25	20000000	111	14474	JA_170817_90min_nat111.raw	tr|F7BAY6|F7BAY6_HORSE:sp|P35747|ALBU_HORSE
RHPYFYGPELLFHAEEYK	70.79	2295.11	18	1.9	574.786	49.19		115	15061	JA_170817_90min_nat115.raw	tr|F7BAY6|F7BAY6_HORSE:sp|P35747|ALBU_HORSE
RHPYFYGPELLFHAEEYK	70.79	2295.11	18	1.8	574.786	59.81	6460000	121	18370	JA_170817_90min_nat121.raw	tr|F7BAY6|F7BAY6_HORSE:sp|P35747|ALBU_HORSE
RHPYFYGPELLFHAEEYK	70.77	2295.11	18	4.2	574.788	59.45	5570000	104	17933	JA_170817_90min_nat104.raw	tr|F7BAY6|F7BAY6_HORSE:sp|P35747|ALBU_HORSE
RHPYFYGPELLFHAEEYK	70.77	2295.11	18	2.7	574.787	49.34	2250000	20	15068	JA_100817_90min_nat20.raw	tr|F7BAY6|F7BAY6_HORSE:sp|P35747|ALBU_HORSE
RHPYFYGPELLFHAEEYK	70.77	2295.11	18	5.4	574.788	68.08	2030000	92	20306	JA_170817_90min_nat92.raw	tr|F7BAY6|F7BAY6_HORSE:sp|P35747|ALBU_HORSE
RHPYFYGPELLFHAEEYK	70.76	2295.11	18	5.7	574.788	68.75	825000	139	20707	JA_170817_90min_nat77b.raw	tr|F7BAY6|F7BAY6_HORSE:sp|P35747|ALBU_HORSE
RHPYFYGPELLFHAEEYK	70.74	2295.11	18	4.3	574.788	56.74	40300000	39	17311	JA_100817_90min_nat39.raw	tr|F7BAY6|F7BAY6_HORSE:sp|P35747|ALBU_HORSE
RHPYFYGPELLFHAEEYK	70.73	2295.11	18	4.9	574.788	53.74		2	16651	JA_100817_nat2_90min.raw	tr|F7BAY6|F7BAY6_HORSE:sp|P35747|ALBU_HORSE
RHPYFYGPELLFHAEEYK	70.72	2295.11	18	5.2	574.788	59.44	35300000	24	18507	JA_100817_90min_nat24.raw	tr|F7BAY6|F7BAY6_HORSE:sp|P35747|ALBU_HORSE
RHPYFYGPELLFHAEEYK	70.72	2295.11	18	1.5	574.786	58.42	8390000	133	17949	JA_170817_90min_ALL_BATCHES_POOLED_3rd.raw	tr|F7BAY6|F7BAY6_HORSE:sp|P35747|ALBU_HORSE
RHPYFYGPELLFHAEEYK	70.71	2295.11	18	5.1	574.788	59.69	12900000	94	18473	JA_170817_90min_nat94.raw	tr|F7BAY6|F7BAY6_HORSE:sp|P35747|ALBU_HORSE
RHPYFYGPELLFHAEEYK	70.69	2295.11	18	5.8	574.788	60.42	19400000	100	18428	JA_170817_90min_nat100.raw	tr|F7BAY6|F7BAY6_HORSE:sp|P35747|ALBU_HORSE
RHPYFYGPELLFHAEEYK	70.68	2295.11	18	2.6	766.046	49.16	1700	61	14971	JA_170817_90min_nat61.raw	tr|F7BAY6|F7BAY6_HORSE:sp|P35747|ALBU_HORSE
RHPYFYGPELLFHAEEYK	70.68	2295.11	18	2.7	574.787	55.51	6080000	130	16940	JA_170817_90min_nat130.raw	tr|F7BAY6|F7BAY6_HORSE:sp|P35747|ALBU_HORSE
RHPYFYGPELLFHAEEYK	70.68	2295.11	18	0.2	766.044	47.19	1410000	109	14275	JA_170817_90min_nat109.raw	tr|F7BAY6|F7BAY6_HORSE:sp|P35747|ALBU_HORSE
RHPYFYGPELLFHAEEYK	70.67	2295.11	18	5.1	574.788	56.42	37900000	21	17255	JA_100817_90min_nat21.raw	tr|F7BAY6|F7BAY6_HORSE:sp|P35747|ALBU_HORSE
RHPYFYGPELLFHAEEYK	70.66	2295.11	18	0.9	574.786	59.11	8390000	133	18153	JA_170817_90min_ALL_BATCHES_POOLED_3rd.raw	tr|F7BAY6|F7BAY6_HORSE:sp|P35747|ALBU_HORSE
RHPYFYGPELLFHAEEYK	70.64	2295.11	18	4.8	574.788	58.82	12200000	107	17846	JA_170817_90min_nat107.raw	tr|F7BAY6|F7BAY6_HORSE:sp|P35747|ALBU_HORSE
RHPYFYGPELLFHAEEYK	70.61	2295.11	18	4.6	574.788	61.14	449000	109	18514	JA_170817_90min_nat109.raw	tr|F7BAY6|F7BAY6_HORSE:sp|P35747|ALBU_HORSE
RHPYFYGPELLFHAEEYK	70.61	2295.11	18	4	574.787	57.67	19400000	100	17614	JA_170817_90min_nat100.raw	tr|F7BAY6|F7BAY6_HORSE:sp|P35747|ALBU_HORSE
RHPYFYGPELLFHAEEYK	70.59	2295.11	18	5.8	574.788	61.55	25600000	12	19105	JA_100817_nat12_90min.raw	tr|F7BAY6|F7BAY6_HORSE:sp|P35747|ALBU_HORSE
RHPYFYGPELLFHAEEYK	70.58	2295.11	18	4.7	574.788	61.15	12100000	105	18280	JA_170817_90min_nat105.raw	tr|F7BAY6|F7BAY6_HORSE:sp|P35747|ALBU_HORSE
RHPYFYGPELLFHAEEYK	70.56	2295.11	18	6.3	766.049	43.88	1350000	11	13266	JA_100817_nat11_90min.raw	tr|F7BAY6|F7BAY6_HORSE:sp|P35747|ALBU_HORSE
RHPYFYGPELLFHAEEYK	70.56	2295.11	18	6.6	766.049	46.98	53700	52	14382	JA_100817_90min_nat52.raw	tr|F7BAY6|F7BAY6_HORSE:sp|P35747|ALBU_HORSE
RHPYFYGPELLFHAEEYK	70.55	2295.11	18	4.8	574.788	60.19	8430000	139	18567	JA_170817_90min_nat77b.raw	tr|F7BAY6|F7BAY6_HORSE:sp|P35747|ALBU_HORSE
RHPYFYGPELLFHAEEYK	70.55	2295.11	18	4.3	574.788	50.66	9710000	11	15408	JA_100817_nat11_90min.raw	tr|F7BAY6|F7BAY6_HORSE:sp|P35747|ALBU_HORSE
RHPYFYGPELLFHAEEYK	70.55	2295.11	18	4.6	574.788	69.08	113000	58	21008	JA_170817_90min_nat58.raw	tr|F7BAY6|F7BAY6_HORSE:sp|P35747|ALBU_HORSE
RHPYFYGPELLFHAEEYK	70.54	2295.11	18	4.1	574.787	60.58	11200000	116	18450	JA_170817_90min_nat116.raw	tr|F7BAY6|F7BAY6_HORSE:sp|P35747|ALBU_HORSE
RHPYFYGPELLFHAEEYK	70.53	2295.11	18	6.6	574.789	53.77		138	16015	JA_100817_90min_nat77c.raw	tr|F7BAY6|F7BAY6_HORSE:sp|P35747|ALBU_HORSE
RHPYFYGPELLFHAEEYK	70.53	2295.11	18	5.9	574.788	59.77	30300000	33	18187	JA_100817_90min_nat33.raw	tr|F7BAY6|F7BAY6_HORSE:sp|P35747|ALBU_HORSE
RHPYFYGPELLFHAEEYK	70.52	2295.11	18	7.4	574.789	54.64		53	16595	JA_100817_90min_nat53.raw	tr|F7BAY6|F7BAY6_HORSE:sp|P35747|ALBU_HORSE
RHPYFYGPELLFHAEEYK	70.5	2295.11	18	4.6	574.788	60.09	14200000	81	18331	JA_170817_90min_nat81.raw	tr|F7BAY6|F7BAY6_HORSE:sp|P35747|ALBU_HORSE
RHPYFYGPELLFHAEEYK	70.49	2295.11	18	1.9	1148.56	46.49	4990000	55	13929	JA_100817_90min_nat55.raw	tr|F7BAY6|F7BAY6_HORSE:sp|P35747|ALBU_HORSE
RHPYFYGPELLFHAEEYK	70.46	2295.11	18	5.6	766.049	45.8	5540000	17	13909	JA_100817_90min_nat17.raw	tr|F7BAY6|F7BAY6_HORSE:sp|P35747|ALBU_HORSE
RHPYFYGPELLFHAEEYK	70.46	2295.11	18	5.1	574.788	53.93	5080000	38	16347	JA_100817_90min_nat38.raw	tr|F7BAY6|F7BAY6_HORSE:sp|P35747|ALBU_HORSE
RHPYFYGPELLFHAEEYK	70.45	2295.11	18	1.6	574.786	54.69	3830000	21	16721	JA_100817_90min_nat21.raw	tr|F7BAY6|F7BAY6_HORSE:sp|P35747|ALBU_HORSE
RHPYFYGPELLFHAEEYK	70.44	2295.11	18	1.4	766.045	46.55	6510000	22	14260	JA_100817_90min_nat22.raw	tr|F7BAY6|F7BAY6_HORSE:sp|P35747|ALBU_HORSE
RHPYFYGPELLFHAEEYK	70.42	2295.11	18	5.3	574.788	52.05	2920000	8	16325	JA_100817_nat8_90min.raw	tr|F7BAY6|F7BAY6_HORSE:sp|P35747|ALBU_HORSE
RHPYFYGPELLFHAEEYK	70.42	2295.11	18	3.9	574.787	57.39	35300000	24	17852	JA_100817_90min_nat24.raw	tr|F7BAY6|F7BAY6_HORSE:sp|P35747|ALBU_HORSE
RHPYFYGPELLFHAEEYK	70.41	2295.11	18	4	574.787	53.66	1870000	4	16478	JA_100817_nat4_90min.raw	tr|F7BAY6|F7BAY6_HORSE:sp|P35747|ALBU_HORSE
RHPYFYGPELLFHAEEYK	70.37	2295.11	18	5.2	574.788	55.34	27600000	53	16793	JA_100817_90min_nat53.raw	tr|F7BAY6|F7BAY6_HORSE:sp|P35747|ALBU_HORSE
RHPYFYGPELLFHAEEYK	70.36	2295.11	18	6.7	574.789	68.08	1170000	84	20215	JA_170817_90min_nat84.raw	tr|F7BAY6|F7BAY6_HORSE:sp|P35747|ALBU_HORSE
RHPYFYGPELLFHAEEYK	70.36	2295.11	18	2.2	766.046	48.25	25600000	58	14899	JA_170817_90min_nat58.raw	tr|F7BAY6|F7BAY6_HORSE:sp|P35747|ALBU_HORSE
RHPYFYGPELLFHAEEYK	70.36	2295.11	18	5.5	574.788	59.35	16300000	5	18457	JA_100817_nat5_90min.raw	tr|F7BAY6|F7BAY6_HORSE:sp|P35747|ALBU_HORSE
RHPYFYGPELLFHAEEYK	70.33	2295.11	18	4.9	574.788	56.92	4310000	81	17402	JA_170817_90min_nat81.raw	tr|F7BAY6|F7BAY6_HORSE:sp|P35747|ALBU_HORSE
RHPYFYGPELLFHAEEYK	70.31	2295.11	18	4.9	574.788	58.38	14200000	81	17835	JA_170817_90min_nat81.raw	tr|F7BAY6|F7BAY6_HORSE:sp|P35747|ALBU_HORSE
RHPYFYGPELLFHAEEYK	70.31	2295.11	18	5.9	574.788	50.26	45500000	51	15270	JA_100817_90min_nat51.raw	tr|F7BAY6|F7BAY6_HORSE:sp|P35747|ALBU_HORSE
RHPYFYGPELLFHAEEYK	70.28	2295.11	18	5.4	574.788	59.12	5880000	112	17389	JA_170817_90min_nat112.raw	tr|F7BAY6|F7BAY6_HORSE:sp|P35747|ALBU_HORSE
RHPYFYGPELLFHAEEYK	70.26	2295.11	18	5.5	574.788	58.07	35300000	24	18068	JA_100817_90min_nat24.raw	tr|F7BAY6|F7BAY6_HORSE:sp|P35747|ALBU_HORSE
RHPYFYGPELLFHAEEYK	70.25	2295.11	18	3.9	574.787	47.99	41300000	110	14795	JA_170817_90min_nat110.raw	tr|F7BAY6|F7BAY6_HORSE:sp|P35747|ALBU_HORSE
RHPYFYGPELLFHAEEYK	70.25	2295.11	18	6.4	574.789	51.74	48700000	54	15547	JA_100817_90min_nat54.raw	tr|F7BAY6|F7BAY6_HORSE:sp|P35747|ALBU_HORSE
RHPYFYGPELLFHAEEYK	70.23	2295.11	18	5.7	574.788	61.39	16300000	5	19086	JA_100817_nat5_90min.raw	tr|F7BAY6|F7BAY6_HORSE:sp|P35747|ALBU_HORSE
RHPYFYGPELLFHAEEYK	70.23	2295.11	18	4.6	574.788	52.64	1170000	26	16385	JA_100817_90min_nat26.raw	tr|F7BAY6|F7BAY6_HORSE:sp|P35747|ALBU_HORSE
RHPYFYGPELLFHAEEYK	70.23	2295.11	18	4.7	574.788	60.81	12100000	105	18189	JA_170817_90min_nat105.raw	tr|F7BAY6|F7BAY6_HORSE:sp|P35747|ALBU_HORSE
RHPYFYGPELLFHAEEYK	70.22	2295.11	18	3.8	574.787	60.13	449000	109	18220	JA_170817_90min_nat109.raw	tr|F7BAY6|F7BAY6_HORSE:sp|P35747|ALBU_HORSE
RHPYFYGPELLFHAEEYK	70.19	2295.11	18	3.8	574.787	48.9	142000000	136	14972	JA_170817_90min_POOL_BATCH_3.raw	tr|F7BAY6|F7BAY6_HORSE:sp|P35747|ALBU_HORSE
RHPYFYGPELLFHAEEYK	70.18	2295.11	18	6.6	574.789	56.2		138	16736	JA_100817_90min_nat77c.raw	tr|F7BAY6|F7BAY6_HORSE:sp|P35747|ALBU_HORSE
RHPYFYGPELLFHAEEYK	70.17	2295.11	18	7.2	574.789	61.47	14300000	101	18878	JA_170817_90min_nat101.raw	tr|F7BAY6|F7BAY6_HORSE:sp|P35747|ALBU_HORSE
RHPYFYGPELLFHAEEYK	70.17	2295.11	18	5.7	574.788	56.17	582000	84	17066	JA_170817_90min_nat84.raw	tr|F7BAY6|F7BAY6_HORSE:sp|P35747|ALBU_HORSE
RHPYFYGPELLFHAEEYK	70.14	2295.11	18	0.4	1148.56	44.33	6780000	48	13433	JA_100817_90min_nat48.raw	tr|F7BAY6|F7BAY6_HORSE:sp|P35747|ALBU_HORSE
RHPYFYGPELLFHAEEYK	70.13	2295.11	18	6.8	574.789	54.83	5080000	38	16649	JA_100817_90min_nat38.raw	tr|F7BAY6|F7BAY6_HORSE:sp|P35747|ALBU_HORSE
RHPYFYGPELLFHAEEYK	70.13	2295.11	18	3.7	574.787	49.62	3600000	3	15336	JA_100817_nat3_90min.raw	tr|F7BAY6|F7BAY6_HORSE:sp|P35747|ALBU_HORSE
RHPYFYGPELLFHAEEYK	70.12	2295.11	18	4.1	574.787	61.47	8390000	133	18829	JA_170817_90min_ALL_BATCHES_POOLED_3rd.raw	tr|F7BAY6|F7BAY6_HORSE:sp|P35747|ALBU_HORSE
RHPYFYGPELLFHAEEYK	70.08	2295.11	18	6	574.788	61.39	7420000	84	18586	JA_170817_90min_nat84.raw	tr|F7BAY6|F7BAY6_HORSE:sp|P35747|ALBU_HORSE
RHPYFYGPELLFHAEEYK	70.07	2295.11	18	4.9	574.788	44.38	124000000	7	13694	JA_100817_nat7_90min.raw	tr|F7BAY6|F7BAY6_HORSE:sp|P35747|ALBU_HORSE
RHPYFYGPELLFHAEEYK	70.06	2295.11	18	4.2	766.048	46.54	43700000	55	13945	JA_100817_90min_nat55.raw	tr|F7BAY6|F7BAY6_HORSE:sp|P35747|ALBU_HORSE
RHPYFYGPELLFHAEEYK	70.05	2295.11	18	6.3	574.789	59.42	30300000	33	18075	JA_100817_90min_nat33.raw	tr|F7BAY6|F7BAY6_HORSE:sp|P35747|ALBU_HORSE
RHPYFYGPELLFHAEEYK	70.03	2295.11	18	5.4	574.788	58.46	8430000	139	18070	JA_170817_90min_nat77b.raw	tr|F7BAY6|F7BAY6_HORSE:sp|P35747|ALBU_HORSE
RHPYFYGPELLFHAEEYK	70.02	2295.11	18	3.8	766.047	46.97	565000	136	14359	JA_170817_90min_POOL_BATCH_3.raw	tr|F7BAY6|F7BAY6_HORSE:sp|P35747|ALBU_HORSE
RHPYFYGPELLFHAEEYK	70.01	2295.11	18	4.8	574.788	68.11	1240000	106	20198	JA_170817_90min_nat106.raw	tr|F7BAY6|F7BAY6_HORSE:sp|P35747|ALBU_HORSE
RHPYFYGPELLFHAEEYK	70	2295.11	18	5.7	574.788	52.23	760000	137	15691	JA_100817_90min_nat77b.raw	tr|F7BAY6|F7BAY6_HORSE:sp|P35747|ALBU_HORSE
RHPYFYGPELLFHAEEYK	69.97	2295.11	18	8.1	574.79	59.62	70200000	134	18410	JA_100817_90min_Pooled_Batch_1.raw	tr|F7BAY6|F7BAY6_HORSE:sp|P35747|ALBU_HORSE
RHPYFYGPELLFHAEEYK	69.96	2295.11	18	3.8	574.787	59.46	5880000	112	17477	JA_170817_90min_nat112.raw	tr|F7BAY6|F7BAY6_HORSE:sp|P35747|ALBU_HORSE
RHPYFYGPELLFHAEEYK	69.92	2295.11	18	6.4	574.789	56.99	9090000	50	17285	JA_100817_90min_nat50.raw	tr|F7BAY6|F7BAY6_HORSE:sp|P35747|ALBU_HORSE
RHPYFYGPELLFHAEEYK	69.88	2295.11	18	6.5	766.049	45.79	14500000	48	13901	JA_100817_90min_nat48.raw	tr|F7BAY6|F7BAY6_HORSE:sp|P35747|ALBU_HORSE
RHPYFYGPELLFHAEEYK	69.87	2295.11	18	5.6	574.788	59.46	10400000	98	17949	JA_170817_90min_nat98.raw	tr|F7BAY6|F7BAY6_HORSE:sp|P35747|ALBU_HORSE
RHPYFYGPELLFHAEEYK	69.86	2295.11	18	2.6	574.787	44.57	203000	1	13755	JA_100817_nat1_90min.raw	tr|F7BAY6|F7BAY6_HORSE:sp|P35747|ALBU_HORSE
RHPYFYGPELLFHAEEYK	69.86	2295.11	18	6	574.788	60.37	7420000	84	18295	JA_170817_90min_nat84.raw	tr|F7BAY6|F7BAY6_HORSE:sp|P35747|ALBU_HORSE
RHPYFYGPELLFHAEEYK	69.84	2295.11	18	5	574.788	49.12	5140000	9	15064	JA_100817_nat9_90min.raw	tr|F7BAY6|F7BAY6_HORSE:sp|P35747|ALBU_HORSE
RHPYFYGPELLFHAEEYK	69.83	2295.11	18	3.3	574.787	55.75	2670000	127	17093	JA_170817_90min_nat127.raw	tr|F7BAY6|F7BAY6_HORSE:sp|P35747|ALBU_HORSE
RHPYFYGPELLFHAEEYK	69.83	2295.11	18	1.8	574.786	59.13	6460000	121	18188	JA_170817_90min_nat121.raw	tr|F7BAY6|F7BAY6_HORSE:sp|P35747|ALBU_HORSE
RHPYFYGPELLFHAEEYK	69.77	2295.11	18	5.5	574.788	60.73	38300000	2	18804	JA_100817_nat2_90min.raw	tr|F7BAY6|F7BAY6_HORSE:sp|P35747|ALBU_HORSE
RHPYFYGPELLFHAEEYK	69.77	2295.11	18	7.2	574.789	53.91	2760000	50	16383	JA_100817_90min_nat50.raw	tr|F7BAY6|F7BAY6_HORSE:sp|P35747|ALBU_HORSE
RHPYFYGPELLFHAEEYK	69.76	2295.11	18	8.6	574.79	58.58	70200000	134	18070	JA_100817_90min_Pooled_Batch_1.raw	tr|F7BAY6|F7BAY6_HORSE:sp|P35747|ALBU_HORSE
RHPYFYGPELLFHAEEYK	69.75	2295.11	18	4.1	574.787	52.45	5080000	38	15872	JA_100817_90min_nat38.raw	tr|F7BAY6|F7BAY6_HORSE:sp|P35747|ALBU_HORSE
RHPYFYGPELLFHAEEYK	69.75	2295.11	18	5	574.788	60.61	30700000	15	18441	JA_100817_90min_nat15.raw	tr|F7BAY6|F7BAY6_HORSE:sp|P35747|ALBU_HORSE
RHPYFYGPELLFHAEEYK	69.75	2295.11	18	4.2	574.788	58.77	18700000	88	17831	JA_170817_90min_nat88.raw	tr|F7BAY6|F7BAY6_HORSE:sp|P35747|ALBU_HORSE
RHPYFYGPELLFHAEEYK	69.75	2295.11	18	3.6	766.047	48.94	35000	68	15018	JA_170817_90min_nat68.raw	tr|F7BAY6|F7BAY6_HORSE:sp|P35747|ALBU_HORSE
RHPYFYGPELLFHAEEYK	69.73	2295.11	18	4.8	574.788	68.08	635000	128	20203	JA_170817_90min_nat128.raw	tr|F7BAY6|F7BAY6_HORSE:sp|P35747|ALBU_HORSE
RHPYFYGPELLFHAEEYK	69.71	2295.11	18	6.3	574.789	54.29	22800000	137	16311	JA_100817_90min_nat77b.raw	tr|F7BAY6|F7BAY6_HORSE:sp|P35747|ALBU_HORSE
RHPYFYGPELLFHAEEYK	69.7	2295.11	18	3.5	574.787	51.38		30	15969	JA_100817_90min_nat30.raw	tr|F7BAY6|F7BAY6_HORSE:sp|P35747|ALBU_HORSE
RHPYFYGPELLFHAEEYK	69.7	2295.11	18	3.1	574.787	46.23	832000	131	14328	JA_100817_ALL_nat_Batch_Pool_90min.raw	tr|F7BAY6|F7BAY6_HORSE:sp|P35747|ALBU_HORSE
RHPYFYGPELLFHAEEYK	69.68	2295.11	18	4.9	574.788	59.35	12900000	94	18377	JA_170817_90min_nat94.raw	tr|F7BAY6|F7BAY6_HORSE:sp|P35747|ALBU_HORSE
RHPYFYGPELLFHAEEYK	69.67	2295.11	18	5.4	574.788	59.39	19400000	100	18114	JA_170817_90min_nat100.raw	tr|F7BAY6|F7BAY6_HORSE:sp|P35747|ALBU_HORSE
RHPYFYGPELLFHAEEYK	69.66	2295.11	18	3.5	574.787	50.62	5240000	17	15446	JA_100817_90min_nat17.raw	tr|F7BAY6|F7BAY6_HORSE:sp|P35747|ALBU_HORSE
RHPYFYGPELLFHAEEYK	69.65	2295.11	18	7.7	574.789	55.96	9090000	50	16991	JA_100817_90min_nat50.raw	tr|F7BAY6|F7BAY6_HORSE:sp|P35747|ALBU_HORSE
RHPYFYGPELLFHAEEYK	69.65	2295.11	18	8.7	574.79	57.16	9130000	77	17422	JA_100817_90min_nat77.raw	tr|F7BAY6|F7BAY6_HORSE:sp|P35747|ALBU_HORSE
RHPYFYGPELLFHAEEYK	69.64	2295.11	18	4.4	574.788	56.09	2670000	127	17198	JA_170817_90min_nat127.raw	tr|F7BAY6|F7BAY6_HORSE:sp|P35747|ALBU_HORSE
RHPYFYGPELLFHAEEYK	69.56	2295.11	18	5.1	574.788	51.39	5580000	20	15742	JA_100817_90min_nat20.raw	tr|F7BAY6|F7BAY6_HORSE:sp|P35747|ALBU_HORSE
RHPYFYGPELLFHAEEYK	69.54	2295.11	18	5.6	574.788	61.73	7420000	84	18683	JA_170817_90min_nat84.raw	tr|F7BAY6|F7BAY6_HORSE:sp|P35747|ALBU_HORSE
RHPYFYGPELLFHAEEYK	69.54	2295.11	18	7.3	574.789	61.46	19400000	100	18727	JA_170817_90min_nat100.raw	tr|F7BAY6|F7BAY6_HORSE:sp|P35747|ALBU_HORSE
RHPYFYGPELLFHAEEYK	69.52	2295.11	18	7.1	574.789	62.1	53600000	49	18766	JA_100817_90min_nat49.raw	tr|F7BAY6|F7BAY6_HORSE:sp|P35747|ALBU_HORSE
RHPYFYGPELLFHAEEYK	69.46	2295.11	18	5.8	574.788	56.77	20300000	9	17395	JA_100817_nat9_90min.raw	tr|F7BAY6|F7BAY6_HORSE:sp|P35747|ALBU_HORSE
RHPYFYGPELLFHAEEYK	69.43	2295.11	18	1	766.045	49.64	149000	64	15075	JA_170817_90min_nat64.raw	tr|F7BAY6|F7BAY6_HORSE:sp|P35747|ALBU_HORSE
RHPYFYGPELLFHAEEYK	69.43	2295.11	18	5.1	574.788	53.65	344000	139	16541	JA_170817_90min_nat77b.raw	tr|F7BAY6|F7BAY6_HORSE:sp|P35747|ALBU_HORSE
RHPYFYGPELLFHAEEYK	69.36	2295.11	18	5.1	574.788	60.27	27400000	19	18721	JA_100817_90min_nat19.raw	tr|F7BAY6|F7BAY6_HORSE:sp|P35747|ALBU_HORSE
RHPYFYGPELLFHAEEYK	69.33	2295.11	18	4.6	574.788	49.71	6100000	43	15169	JA_100817_90min_nat43.raw	tr|F7BAY6|F7BAY6_HORSE:sp|P35747|ALBU_HORSE
RHPYFYGPELLFHAEEYK	69.33	2295.11	18	6.1	574.789	51.67	16600000	34	15662	JA_100817_90min_nat34.raw	tr|F7BAY6|F7BAY6_HORSE:sp|P35747|ALBU_HORSE
RHPYFYGPELLFHAEEYK	69.32	2295.11	18	4.4	574.788	51.55	760000	137	15480	JA_100817_90min_nat77b.raw	tr|F7BAY6|F7BAY6_HORSE:sp|P35747|ALBU_HORSE
RHPYFYGPELLFHAEEYK	69.29	2295.11	18	3.4	574.787	60.47	3800000	119	18413	JA_170817_90min_nat119.raw	tr|F7BAY6|F7BAY6_HORSE:sp|P35747|ALBU_HORSE
RHPYFYGPELLFHAEEYK	69.28	2295.11	18	2.5	574.787	57.87	5680000	113	17558	JA_170817_90min_nat113.raw	tr|F7BAY6|F7BAY6_HORSE:sp|P35747|ALBU_HORSE
RHPYFYGPELLFHAEEYK	69.27	2295.11	18	5.3	574.788	61.39	13700000	17	18741	JA_100817_90min_nat17.raw	tr|F7BAY6|F7BAY6_HORSE:sp|P35747|ALBU_HORSE
RHPYFYGPELLFHAEEYK	69.23	2295.11	18	3.4	766.047	47.45	40900000	92	14386	JA_170817_90min_nat92.raw	tr|F7BAY6|F7BAY6_HORSE:sp|P35747|ALBU_HORSE
RHPYFYGPELLFHAEEYK	69.22	2295.11	18	6.8	574.789	55.52	70200000	134	17104	JA_100817_90min_Pooled_Batch_1.raw	tr|F7BAY6|F7BAY6_HORSE:sp|P35747|ALBU_HORSE
RHPYFYGPELLFHAEEYK	69.22	2295.11	18	4.8	574.788	54.21	4000000	8	17043	JA_100817_nat8_90min.raw	tr|F7BAY6|F7BAY6_HORSE:sp|P35747|ALBU_HORSE
RHPYFYGPELLFHAEEYK	69.21	2295.11	18	3.7	574.787	62.6		64	18999	JA_170817_90min_nat64.raw	tr|F7BAY6|F7BAY6_HORSE:sp|P35747|ALBU_HORSE
RHPYFYGPELLFHAEEYK	69.19	2295.11	18	5.5	574.788	61.06	12900000	94	18873	JA_170817_90min_nat94.raw	tr|F7BAY6|F7BAY6_HORSE:sp|P35747|ALBU_HORSE
RHPYFYGPELLFHAEEYK	69.16	2295.11	18	8.5	574.79	58.92	70200000	134	18182	JA_100817_90min_Pooled_Batch_1.raw	tr|F7BAY6|F7BAY6_HORSE:sp|P35747|ALBU_HORSE
RHPYFYGPELLFHAEEYK	69.16	2295.11	18	4.9	574.788	58.85	37900000	21	18020	JA_100817_90min_nat21.raw	tr|F7BAY6|F7BAY6_HORSE:sp|P35747|ALBU_HORSE
RHPYFYGPELLFHAEEYK	69.16	2295.11	18	8.1	574.79	58.74	27600000	53	17811	JA_100817_90min_nat53.raw	tr|F7BAY6|F7BAY6_HORSE:sp|P35747|ALBU_HORSE
RHPYFYGPELLFHAEEYK	69.14	2295.11	18	7.5	574.789	61.08	53600000	49	18458	JA_100817_90min_nat49.raw	tr|F7BAY6|F7BAY6_HORSE:sp|P35747|ALBU_HORSE
RHPYFYGPELLFHAEEYK	69.14	2295.11	18	3.1	574.787	45.57	3220000000	71	14092	JA_170817_90min_nat71.raw	tr|F7BAY6|F7BAY6_HORSE:sp|P35747|ALBU_HORSE
RHPYFYGPELLFHAEEYK	69.12	2295.11	18	6.6	574.789	51.82	19100000	51	15781	JA_100817_90min_nat51.raw	tr|F7BAY6|F7BAY6_HORSE:sp|P35747|ALBU_HORSE
RHPYFYGPELLFHAEEYK	69.12	2295.11	18	2.2	574.786	59.46	3800000	119	18115	JA_170817_90min_nat119.raw	tr|F7BAY6|F7BAY6_HORSE:sp|P35747|ALBU_HORSE
RHPYFYGPELLFHAEEYK	69.05	2295.11	18	5.8	574.788	59.67	13700000	17	18257	JA_100817_90min_nat17.raw	tr|F7BAY6|F7BAY6_HORSE:sp|P35747|ALBU_HORSE
RHPYFYGPELLFHAEEYK	69.04	2295.11	18	3.8	574.787	58.04	14200000	81	17729	JA_170817_90min_nat81.raw	tr|F7BAY6|F7BAY6_HORSE:sp|P35747|ALBU_HORSE
RHPYFYGPELLFHAEEYK	69.03	2295.11	18	6.6	574.789	62.02	320000	90	19087	JA_170817_90min_nat90.raw	tr|F7BAY6|F7BAY6_HORSE:sp|P35747|ALBU_HORSE
RHPYFYGPELLFHAEEYK	69.02	2295.11	18	6.6	574.789	59.98	9070000	99	18439	JA_170817_90min_nat99.raw	tr|F7BAY6|F7BAY6_HORSE:sp|P35747|ALBU_HORSE
RHPYFYGPELLFHAEEYK	69.01	2295.11	18	3	574.787	59.9	11200000	116	18256	JA_170817_90min_nat116.raw	tr|F7BAY6|F7BAY6_HORSE:sp|P35747|ALBU_HORSE
RHPYFYGPELLFHAEEYK	69	2295.11	18	3.2	574.787	49.79	810000	23	15325	JA_100817_90min_nat23.raw	tr|F7BAY6|F7BAY6_HORSE:sp|P35747|ALBU_HORSE
RHPYFYGPELLFHAEEYK	68.98	2295.11	18	3.9	574.787	55.49	46400000	37	16715	JA_100817_90min_nat37.raw	tr|F7BAY6|F7BAY6_HORSE:sp|P35747|ALBU_HORSE
RHPYFYGPELLFHAEEYK	68.98	2295.11	18	7.6	574.789	56.47	9130000	77	17215	JA_100817_90min_nat77.raw	tr|F7BAY6|F7BAY6_HORSE:sp|P35747|ALBU_HORSE
RHPYFYGPELLFHAEEYK	68.95	2295.11	18	8.7	574.79	61.32	70200000	134	18945	JA_100817_90min_Pooled_Batch_1.raw	tr|F7BAY6|F7BAY6_HORSE:sp|P35747|ALBU_HORSE
RHPYFYGPELLFHAEEYK	68.92	2295.11	18	6.8	766.049	46.49	4860000	99	14200	JA_170817_90min_nat99.raw	tr|F7BAY6|F7BAY6_HORSE:sp|P35747|ALBU_HORSE
RHPYFYGPELLFHAEEYK	68.91	2295.11	18	3.8	766.047	45.76	5050000	13	14030	JA_100817_nat13_90min.raw	tr|F7BAY6|F7BAY6_HORSE:sp|P35747|ALBU_HORSE
RHPYFYGPELLFHAEEYK	68.9	2295.11	18	3.9	574.787	51.69	9710000	11	15733	JA_100817_nat11_90min.raw	tr|F7BAY6|F7BAY6_HORSE:sp|P35747|ALBU_HORSE
RHPYFYGPELLFHAEEYK	68.87	2295.11	18	2.1	574.786	54.4	1870000	4	16712	JA_100817_nat4_90min.raw	tr|F7BAY6|F7BAY6_HORSE:sp|P35747|ALBU_HORSE
RHPYFYGPELLFHAEEYK	68.87	2295.11	18	5.4	574.788	48.93	6460000	40	14879	JA_100817_90min_nat40.raw	tr|F7BAY6|F7BAY6_HORSE:sp|P35747|ALBU_HORSE
RHPYFYGPELLFHAEEYK	68.87	2295.11	18	5.3	574.788	59.85	25600000	12	18586	JA_100817_nat12_90min.raw	tr|F7BAY6|F7BAY6_HORSE:sp|P35747|ALBU_HORSE
RHPYFYGPELLFHAEEYK	68.86	2295.11	18	5.1	574.788	61.58	37900000	21	18889	JA_100817_90min_nat21.raw	tr|F7BAY6|F7BAY6_HORSE:sp|P35747|ALBU_HORSE
RHPYFYGPELLFHAEEYK	68.86	2295.11	18	6.4	574.789	61.82	12600000	14	19134	JA_100817_nat14_90min.raw	tr|F7BAY6|F7BAY6_HORSE:sp|P35747|ALBU_HORSE
RHPYFYGPELLFHAEEYK	68.84	2295.11	18	5.2	574.788	59.89	37900000	21	18353	JA_100817_90min_nat21.raw	tr|F7BAY6|F7BAY6_HORSE:sp|P35747|ALBU_HORSE
RHPYFYGPELLFHAEEYK	68.82	2295.11	18	1.6	574.786	57.86	11200000	116	17679	JA_170817_90min_nat116.raw	tr|F7BAY6|F7BAY6_HORSE:sp|P35747|ALBU_HORSE
RHPYFYGPELLFHAEEYK	68.81	2295.11	18	4.2	574.788	49.38	598000	29	15083	JA_100817_90min_nat29.raw	tr|F7BAY6|F7BAY6_HORSE:sp|P35747|ALBU_HORSE
RHPYFYGPELLFHAEEYK	68.79	2295.11	18	3.9	766.047	50.66	348000	64	15395	JA_170817_90min_nat64.raw	tr|F7BAY6|F7BAY6_HORSE:sp|P35747|ALBU_HORSE
RHPYFYGPELLFHAEEYK	68.78	2295.11	18	3.1	574.787	56.77	37900000	21	17360	JA_100817_90min_nat21.raw	tr|F7BAY6|F7BAY6_HORSE:sp|P35747|ALBU_HORSE
RHPYFYGPELLFHAEEYK	68.78	2295.11	18	5.2	574.788	57.3	1600000	98	17359	JA_170817_90min_nat98.raw	tr|F7BAY6|F7BAY6_HORSE:sp|P35747|ALBU_HORSE
RHPYFYGPELLFHAEEYK	68.76	2295.11	18	4.8	574.788	55.68	35300000	24	17319	JA_100817_90min_nat24.raw	tr|F7BAY6|F7BAY6_HORSE:sp|P35747|ALBU_HORSE
RHPYFYGPELLFHAEEYK	68.75	2295.11	18	4.6	574.788	54.72	344000	139	16895	JA_170817_90min_nat77b.raw	tr|F7BAY6|F7BAY6_HORSE:sp|P35747|ALBU_HORSE
RHPYFYGPELLFHAEEYK	68.75	2295.11	18	6.1	574.789	57.44	40300000	39	17525	JA_100817_90min_nat39.raw	tr|F7BAY6|F7BAY6_HORSE:sp|P35747|ALBU_HORSE
RHPYFYGPELLFHAEEYK	68.74	2295.11	18	7.4	574.789	60.84	10400000	98	18329	JA_170817_90min_nat98.raw	tr|F7BAY6|F7BAY6_HORSE:sp|P35747|ALBU_HORSE
RHPYFYGPELLFHAEEYK	68.74	2295.11	18	-0.8	574.785	52.67	15300000	113	15973	JA_170817_90min_nat113.raw	tr|F7BAY6|F7BAY6_HORSE:sp|P35747|ALBU_HORSE
RHPYFYGPELLFHAEEYK	68.71	2295.11	18	4.6	766.048	46.72	12300000	54	13976	JA_100817_90min_nat54.raw	tr|F7BAY6|F7BAY6_HORSE:sp|P35747|ALBU_HORSE
RHPYFYGPELLFHAEEYK	68.7	2295.11	18	5.9	574.788	60.45	14300000	101	18579	JA_170817_90min_nat101.raw	tr|F7BAY6|F7BAY6_HORSE:sp|P35747|ALBU_HORSE
RHPYFYGPELLFHAEEYK	68.7	2295.11	18	4.7	574.788	55.73	37900000	21	17038	JA_100817_90min_nat21.raw	tr|F7BAY6|F7BAY6_HORSE:sp|P35747|ALBU_HORSE
RHPYFYGPELLFHAEEYK	68.69	2295.11	18	4.7	574.788	68.42	3590000	66	20679	JA_170817_90min_nat66.raw	tr|F7BAY6|F7BAY6_HORSE:sp|P35747|ALBU_HORSE
RHPYFYGPELLFHAEEYK	68.68	2295.11	18	-3.2	766.042	49.77	283000	62	15186	JA_170817_90min_nat62.raw	tr|F7BAY6|F7BAY6_HORSE:sp|P35747|ALBU_HORSE
RHPYFYGPELLFHAEEYK	68.68	2295.11	18	4.6	574.788	48.24	85600000	108	14684	JA_170817_90min_nat108.raw	tr|F7BAY6|F7BAY6_HORSE:sp|P35747|ALBU_HORSE
RHPYFYGPELLFHAEEYK	68.65	2295.11	18	7.1	574.789	55.59	1600000	98	16845	JA_170817_90min_nat98.raw	tr|F7BAY6|F7BAY6_HORSE:sp|P35747|ALBU_HORSE
RHPYFYGPELLFHAEEYK	68.65	2295.11	18	-2.4	1148.56	47.25	4510000	67	14478	JA_170817_90min_nat67.raw	tr|F7BAY6|F7BAY6_HORSE:sp|P35747|ALBU_HORSE
RHPYFYGPELLFHAEEYK	68.64	2295.11	18	2.7	574.787	56.78	1490000	127	17410	JA_170817_90min_nat127.raw	tr|F7BAY6|F7BAY6_HORSE:sp|P35747|ALBU_HORSE
RHPYFYGPELLFHAEEYK	68.64	2295.11	18	4.6	574.788	55.56	4310000	81	16964	JA_170817_90min_nat81.raw	tr|F7BAY6|F7BAY6_HORSE:sp|P35747|ALBU_HORSE
RHPYFYGPELLFHAEEYK	68.64	2295.11	18	3.7	766.047	47.81	4330000	139	14657	JA_170817_90min_nat77b.raw	tr|F7BAY6|F7BAY6_HORSE:sp|P35747|ALBU_HORSE
RHPYFYGPELLFHAEEYK	68.64	2295.11	18	5.6	574.788	58.71	19400000	100	17918	JA_170817_90min_nat100.raw	tr|F7BAY6|F7BAY6_HORSE:sp|P35747|ALBU_HORSE
RHPYFYGPELLFHAEEYK	68.6	2295.11	18	7.6	574.789	61.21	29000000	52	18869	JA_100817_90min_nat52.raw	tr|F7BAY6|F7BAY6_HORSE:sp|P35747|ALBU_HORSE
RHPYFYGPELLFHAEEYK	68.6	2295.11	18	2.9	574.787	57.53	15300000	113	17473	JA_170817_90min_nat113.raw	tr|F7BAY6|F7BAY6_HORSE:sp|P35747|ALBU_HORSE
RHPYFYGPELLFHAEEYK	68.59	2295.11	18	7	574.789	60.79	14300000	101	18677	JA_170817_90min_nat101.raw	tr|F7BAY6|F7BAY6_HORSE:sp|P35747|ALBU_HORSE
RHPYFYGPELLFHAEEYK	68.58	2295.11	18	2.6	574.787	50.31	2460000	3	15563	JA_100817_nat3_90min.raw	tr|F7BAY6|F7BAY6_HORSE:sp|P35747|ALBU_HORSE
RHPYFYGPELLFHAEEYK	68.57	2295.11	18	3.8	574.787	61.47	449000	109	18613	JA_170817_90min_nat109.raw	tr|F7BAY6|F7BAY6_HORSE:sp|P35747|ALBU_HORSE
RHPYFYGPELLFHAEEYK	68.57	2295.11	18	5	574.788	57.88	27400000	19	17997	JA_100817_90min_nat19.raw	tr|F7BAY6|F7BAY6_HORSE:sp|P35747|ALBU_HORSE
RHPYFYGPELLFHAEEYK	68.56	2295.11	18	5	574.788	59.16	11700000	103	17950	JA_170817_90min_nat103.raw	tr|F7BAY6|F7BAY6_HORSE:sp|P35747|ALBU_HORSE
RHPYFYGPELLFHAEEYK	68.56	2295.11	18	3.5	574.787	51.87	539000	27	16015	JA_100817_90min_nat27.raw	tr|F7BAY6|F7BAY6_HORSE:sp|P35747|ALBU_HORSE
RHPYFYGPELLFHAEEYK	68.55	2295.11	18	7.4	574.789	58.41	27600000	53	17713	JA_100817_90min_nat53.raw	tr|F7BAY6|F7BAY6_HORSE:sp|P35747|ALBU_HORSE
RHPYFYGPELLFHAEEYK	68.54	2295.11	18	6.3	574.789	59.05	19400000	100	18015	JA_170817_90min_nat100.raw	tr|F7BAY6|F7BAY6_HORSE:sp|P35747|ALBU_HORSE
RHPYFYGPELLFHAEEYK	68.54	2295.11	18	5.6	574.788	45.01	722000000	50	13528	JA_100817_90min_nat50.raw	tr|F7BAY6|F7BAY6_HORSE:sp|P35747|ALBU_HORSE
RHPYFYGPELLFHAEEYK	68.53	2295.11	18	7.1	574.789	68.09	664000	136	20551	JA_170817_90min_POOL_BATCH_3.raw	tr|F7BAY6|F7BAY6_HORSE:sp|P35747|ALBU_HORSE
RHPYFYGPELLFHAEEYK	68.53	2295.11	18	3.5	574.787	49.24	293000	136	15082	JA_170817_90min_POOL_BATCH_3.raw	tr|F7BAY6|F7BAY6_HORSE:sp|P35747|ALBU_HORSE
RHPYFYGPELLFHAEEYK	68.53	2295.11	18	2.9	574.787	60.24	11200000	116	18354	JA_170817_90min_nat116.raw	tr|F7BAY6|F7BAY6_HORSE:sp|P35747|ALBU_HORSE
RHPYFYGPELLFHAEEYK	68.52	2295.11	18	4.3	574.788	56.08	344000	139	17330	JA_170817_90min_nat77b.raw	tr|F7BAY6|F7BAY6_HORSE:sp|P35747|ALBU_HORSE
RHPYFYGPELLFHAEEYK	68.5	2295.11	18	4.3	574.788	68.79	3970000	69	20857	JA_170817_90min_nat69.raw	tr|F7BAY6|F7BAY6_HORSE:sp|P35747|ALBU_HORSE
RHPYFYGPELLFHAEEYK	68.49	2295.11	18	4.2	766.048	47.71	76600	133	14568	JA_170817_90min_ALL_BATCHES_POOLED_3rd.raw	tr|F7BAY6|F7BAY6_HORSE:sp|P35747|ALBU_HORSE
RHPYFYGPELLFHAEEYK	68.47	2295.11	18	5.2	574.788	45.84	310000000	131	14197	JA_100817_ALL_nat_Batch_Pool_90min.raw	tr|F7BAY6|F7BAY6_HORSE:sp|P35747|ALBU_HORSE
RHPYFYGPELLFHAEEYK	68.46	2295.11	18	5.3	574.788	59.58	27400000	19	18520	JA_100817_90min_nat19.raw	tr|F7BAY6|F7BAY6_HORSE:sp|P35747|ALBU_HORSE
RHPYFYGPELLFHAEEYK	68.45	2295.11	18	5.1	574.788	55.09	13800000	4	16914	JA_100817_nat4_90min.raw	tr|F7BAY6|F7BAY6_HORSE:sp|P35747|ALBU_HORSE
RHPYFYGPELLFHAEEYK	68.45	2295.11	18	4.9	574.788	58.42	5570000	104	17643	JA_170817_90min_nat104.raw	tr|F7BAY6|F7BAY6_HORSE:sp|P35747|ALBU_HORSE
RHPYFYGPELLFHAEEYK	68.43	2295.11	18	5	574.788	60.47	5570000	104	18229	JA_170817_90min_nat104.raw	tr|F7BAY6|F7BAY6_HORSE:sp|P35747|ALBU_HORSE
RHPYFYGPELLFHAEEYK	68.42	2295.11	18	4.2	574.788	56.84	15300000	113	17264	JA_170817_90min_nat113.raw	tr|F7BAY6|F7BAY6_HORSE:sp|P35747|ALBU_HORSE
RHPYFYGPELLFHAEEYK	68.41	2295.11	18	3	574.787	56.14	15300000	113	17048	JA_170817_90min_nat113.raw	tr|F7BAY6|F7BAY6_HORSE:sp|P35747|ALBU_HORSE
RHPYFYGPELLFHAEEYK	68.37	2295.11	18	5.2	574.788	54.1	4580000	19	16855	JA_100817_90min_nat19.raw	tr|F7BAY6|F7BAY6_HORSE:sp|P35747|ALBU_HORSE
RHPYFYGPELLFHAEEYK	68.37	2295.11	18	6	574.788	59.83	40300000	39	18290	JA_100817_90min_nat39.raw	tr|F7BAY6|F7BAY6_HORSE:sp|P35747|ALBU_HORSE
RHPYFYGPELLFHAEEYK	68.37	2295.11	18	1.5	574.786	55.37		27	17145	JA_100817_90min_nat27.raw	tr|F7BAY6|F7BAY6_HORSE:sp|P35747|ALBU_HORSE
RHPYFYGPELLFHAEEYK	68.36	2295.11	18	4.2	766.048	46.71	61700000	56	13969	JA_100817_90min_nat56.raw	tr|F7BAY6|F7BAY6_HORSE:sp|P35747|ALBU_HORSE
RHPYFYGPELLFHAEEYK	68.34	2295.11	18	3	574.787	57.19	15300000	113	17367	JA_170817_90min_nat113.raw	tr|F7BAY6|F7BAY6_HORSE:sp|P35747|ALBU_HORSE
RHPYFYGPELLFHAEEYK	68.33	2295.11	18	5.1	574.788	56.86	30700000	15	17308	JA_100817_90min_nat15.raw	tr|F7BAY6|F7BAY6_HORSE:sp|P35747|ALBU_HORSE
RHPYFYGPELLFHAEEYK	68.32	2295.11	18	2.7	574.787	60.81	3800000	119	18512	JA_170817_90min_nat119.raw	tr|F7BAY6|F7BAY6_HORSE:sp|P35747|ALBU_HORSE
RHPYFYGPELLFHAEEYK	68.3	2295.11	18	4.1	574.787	56.51	27400000	19	17585	JA_100817_90min_nat19.raw	tr|F7BAY6|F7BAY6_HORSE:sp|P35747|ALBU_HORSE
RHPYFYGPELLFHAEEYK	68.28	2295.11	18	4.3	574.788	68.72	5180000	59	20575	JA_170817_90min_nat59.raw	tr|F7BAY6|F7BAY6_HORSE:sp|P35747|ALBU_HORSE
RHPYFYGPELLFHAEEYK	68.26	2295.11	18	3.4	766.047	46.36	9290000	137	13836	JA_100817_90min_nat77b.raw	tr|F7BAY6|F7BAY6_HORSE:sp|P35747|ALBU_HORSE
RHPYFYGPELLFHAEEYK	68.24	2295.11	18	6.8	574.789	57.89	46400000	37	17458	JA_100817_90min_nat37.raw	tr|F7BAY6|F7BAY6_HORSE:sp|P35747|ALBU_HORSE
RHPYFYGPELLFHAEEYK	68.24	2295.11	18	4.8	574.788	60.04	12900000	94	18572	JA_170817_90min_nat94.raw	tr|F7BAY6|F7BAY6_HORSE:sp|P35747|ALBU_HORSE
RHPYFYGPELLFHAEEYK	68.23	2295.11	18	4.6	766.048	46.71	9290000	137	13951	JA_100817_90min_nat77b.raw	tr|F7BAY6|F7BAY6_HORSE:sp|P35747|ALBU_HORSE
RHPYFYGPELLFHAEEYK	68.21	2295.11	18	4.8	574.788	62.16	12100000	105	18560	JA_170817_90min_nat105.raw	tr|F7BAY6|F7BAY6_HORSE:sp|P35747|ALBU_HORSE
RHPYFYGPELLFHAEEYK	68.2	2295.11	18	4	574.787	48.97	1490000	43	14947	JA_100817_90min_nat43.raw	tr|F7BAY6|F7BAY6_HORSE:sp|P35747|ALBU_HORSE
RHPYFYGPELLFHAEEYK	68.16	2295.11	18	5	574.788	55.48	27400000	19	17277	JA_100817_90min_nat19.raw	tr|F7BAY6|F7BAY6_HORSE:sp|P35747|ALBU_HORSE
RHPYFYGPELLFHAEEYK	68.16	2295.11	18	8.9	574.79	58.24	70200000	134	17958	JA_100817_90min_Pooled_Batch_1.raw	tr|F7BAY6|F7BAY6_HORSE:sp|P35747|ALBU_HORSE
RHPYFYGPELLFHAEEYK	68.1	2295.11	18	0.2	574.785	49.68		126	15320	JA_170817_90min_nat126.raw	tr|F7BAY6|F7BAY6_HORSE:sp|P35747|ALBU_HORSE
RHPYFYGPELLFHAEEYK	68.08	2295.11	18	3.1	574.787	62.15	8390000	133	19025	JA_170817_90min_ALL_BATCHES_POOLED_3rd.raw	tr|F7BAY6|F7BAY6_HORSE:sp|P35747|ALBU_HORSE
RHPYFYGPELLFHAEEYK	68.08	2295.11	18	4.2	574.788	56.24	4310000	81	17182	JA_170817_90min_nat81.raw	tr|F7BAY6|F7BAY6_HORSE:sp|P35747|ALBU_HORSE
RHPYFYGPELLFHAEEYK	68.07	2295.11	18	0.6	766.045	46.65	1040000	18	14392	JA_100817_90min_nat18.raw	tr|F7BAY6|F7BAY6_HORSE:sp|P35747|ALBU_HORSE
RHPYFYGPELLFHAEEYK	68.05	2295.11	18	3.5	574.787	56.27	38300000	2	17431	JA_100817_nat2_90min.raw	tr|F7BAY6|F7BAY6_HORSE:sp|P35747|ALBU_HORSE
RHPYFYGPELLFHAEEYK	68.04	2295.11	18	2	574.786	61.95	11200000	116	18820	JA_170817_90min_nat116.raw	tr|F7BAY6|F7BAY6_HORSE:sp|P35747|ALBU_HORSE
RHPYFYGPELLFHAEEYK	68	2295.11	18	3.3	574.787	50.35		10	15400	JA_100817_nat10_90min.raw	tr|F7BAY6|F7BAY6_HORSE:sp|P35747|ALBU_HORSE
RHPYFYGPELLFHAEEYK	67.97	2295.11	18	6.4	574.789	53.94	22800000	137	16204	JA_100817_90min_nat77b.raw	tr|F7BAY6|F7BAY6_HORSE:sp|P35747|ALBU_HORSE
RHPYFYGPELLFHAEEYK	67.96	2295.11	18	5.5	574.788	57.11	14300000	38	17344	JA_100817_90min_nat38.raw	tr|F7BAY6|F7BAY6_HORSE:sp|P35747|ALBU_HORSE
RHPYFYGPELLFHAEEYK	67.96	2295.11	18	5.1	574.788	51.31	5240000	17	15672	JA_100817_90min_nat17.raw	tr|F7BAY6|F7BAY6_HORSE:sp|P35747|ALBU_HORSE
RHPYFYGPELLFHAEEYK	67.94	2295.11	18	1.1	574.786	58.1	7830000	127	17793	JA_170817_90min_nat127.raw	tr|F7BAY6|F7BAY6_HORSE:sp|P35747|ALBU_HORSE
RHPYFYGPELLFHAEEYK	67.9	2295.11	18	4.7	574.788	60.95	5680000	113	18418	JA_170817_90min_nat113.raw	tr|F7BAY6|F7BAY6_HORSE:sp|P35747|ALBU_HORSE
RHPYFYGPELLFHAEEYK	67.89	2295.11	18	8	574.79	54.07	7200000	77	16489	JA_100817_90min_nat77.raw	tr|F7BAY6|F7BAY6_HORSE:sp|P35747|ALBU_HORSE
RHPYFYGPELLFHAEEYK	67.88	2295.11	18	5.7	574.788	59.51	20300000	9	18179	JA_100817_nat9_90min.raw	tr|F7BAY6|F7BAY6_HORSE:sp|P35747|ALBU_HORSE
RHPYFYGPELLFHAEEYK	67.88	2295.11	18	1.7	766.046	49.29	1190000	58	15225	JA_170817_90min_nat58.raw	tr|F7BAY6|F7BAY6_HORSE:sp|P35747|ALBU_HORSE
RHPYFYGPELLFHAEEYK	67.82	2295.11	18	6.4	574.789	52.86	19100000	51	16114	JA_100817_90min_nat51.raw	tr|F7BAY6|F7BAY6_HORSE:sp|P35747|ALBU_HORSE
RHPYFYGPELLFHAEEYK	67.81	2295.11	18	5.4	574.788	58.73	14200000	81	17936	JA_170817_90min_nat81.raw	tr|F7BAY6|F7BAY6_HORSE:sp|P35747|ALBU_HORSE
RHPYFYGPELLFHAEEYK	67.8	2295.11	18	2.4	766.046	46.58	714000	101	14246	JA_170817_90min_nat101.raw	tr|F7BAY6|F7BAY6_HORSE:sp|P35747|ALBU_HORSE
RHPYFYGPELLFHAEEYK	67.79	2295.11	18	5	574.788	60.7	13700000	17	18549	JA_100817_90min_nat17.raw	tr|F7BAY6|F7BAY6_HORSE:sp|P35747|ALBU_HORSE
RHPYFYGPELLFHAEEYK	67.77	2295.11	18	2	574.786	68.21	129000	133	20513	JA_170817_90min_ALL_BATCHES_POOLED_3rd.raw	tr|F7BAY6|F7BAY6_HORSE:sp|P35747|ALBU_HORSE
RHPYFYGPELLFHAEEYK	67.75	2295.11	18	3.4	574.787	61.15	3800000	119	18609	JA_170817_90min_nat119.raw	tr|F7BAY6|F7BAY6_HORSE:sp|P35747|ALBU_HORSE
RHPYFYGPELLFHAEEYK	67.75	2295.11	18	2.3	574.786	60.13	3800000	119	18313	JA_170817_90min_nat119.raw	tr|F7BAY6|F7BAY6_HORSE:sp|P35747|ALBU_HORSE
RHPYFYGPELLFHAEEYK	67.73	2295.11	18	5.8	574.788	57.48	13800000	4	17642	JA_100817_nat4_90min.raw	tr|F7BAY6|F7BAY6_HORSE:sp|P35747|ALBU_HORSE
RHPYFYGPELLFHAEEYK	67.72	2295.11	18	3.3	1148.57	42.07	3960000	9	12846	JA_100817_nat9_90min.raw	tr|F7BAY6|F7BAY6_HORSE:sp|P35747|ALBU_HORSE
RHPYFYGPELLFHAEEYK	67.71	2295.11	18	2.1	766.046	48.14	27300000	59	14682	JA_170817_90min_nat59.raw	tr|F7BAY6|F7BAY6_HORSE:sp|P35747|ALBU_HORSE
RHPYFYGPELLFHAEEYK	67.71	2295.11	18	6	574.788	60.79	30300000	33	18505	JA_100817_90min_nat33.raw	tr|F7BAY6|F7BAY6_HORSE:sp|P35747|ALBU_HORSE
RHPYFYGPELLFHAEEYK	67.68	2295.11	18	8.9	574.79	68.04	1560000	2	20659	JA_100817_nat2_90min.raw	tr|F7BAY6|F7BAY6_HORSE:sp|P35747|ALBU_HORSE
RHPYFYGPELLFHAEEYK	67.67	2295.11	18	3.8	574.787	53.09	3930000	11	16187	JA_100817_nat11_90min.raw	tr|F7BAY6|F7BAY6_HORSE:sp|P35747|ALBU_HORSE
RHPYFYGPELLFHAEEYK	67.66	2295.11	18	2.9	574.787	60.84	6460000	121	18670	JA_170817_90min_nat121.raw	tr|F7BAY6|F7BAY6_HORSE:sp|P35747|ALBU_HORSE
RHPYFYGPELLFHAEEYK	67.65	2295.11	18	5.1	574.788	53.84	5070000	30	16798	JA_100817_90min_nat30.raw	tr|F7BAY6|F7BAY6_HORSE:sp|P35747|ALBU_HORSE
RHPYFYGPELLFHAEEYK	67.65	2295.11	18	4.2	574.788	68.8	3500000	65	20625	JA_170817_90min_nat65.raw	tr|F7BAY6|F7BAY6_HORSE:sp|P35747|ALBU_HORSE
RHPYFYGPELLFHAEEYK	67.65	2295.11	18	2.4	574.786	54.25	7220000	126	16785	JA_170817_90min_nat126.raw	tr|F7BAY6|F7BAY6_HORSE:sp|P35747|ALBU_HORSE
RHPYFYGPELLFHAEEYK	67.63	2295.11	18	8.3	574.79	57.83	9130000	77	17624	JA_100817_90min_nat77.raw	tr|F7BAY6|F7BAY6_HORSE:sp|P35747|ALBU_HORSE
RHPYFYGPELLFHAEEYK	67.61	2295.11	18	3.7	574.787	56.58	4310000	81	17295	JA_170817_90min_nat81.raw	tr|F7BAY6|F7BAY6_HORSE:sp|P35747|ALBU_HORSE
RHPYFYGPELLFHAEEYK	67.6	2295.11	18	6.1	766.049	44.08		4	13431	JA_100817_nat4_90min.raw	tr|F7BAY6|F7BAY6_HORSE:sp|P35747|ALBU_HORSE
RHPYFYGPELLFHAEEYK	67.59	2295.11	18	6.1	574.789	59.82	10400000	98	18048	JA_170817_90min_nat98.raw	tr|F7BAY6|F7BAY6_HORSE:sp|P35747|ALBU_HORSE
RHPYFYGPELLFHAEEYK	67.58	2295.11	18	7.7	574.789	54.3		53	16484	JA_100817_90min_nat53.raw	tr|F7BAY6|F7BAY6_HORSE:sp|P35747|ALBU_HORSE
RHPYFYGPELLFHAEEYK	67.56	2295.11	18	5.1	574.788	54.67	539000	27	16946	JA_100817_90min_nat27.raw	tr|F7BAY6|F7BAY6_HORSE:sp|P35747|ALBU_HORSE
RHPYFYGPELLFHAEEYK	67.56	2295.11	18	5.7	574.788	49.47	6140000	8	15461	JA_100817_nat8_90min.raw	tr|F7BAY6|F7BAY6_HORSE:sp|P35747|ALBU_HORSE
RHPYFYGPELLFHAEEYK	67.56	2295.11	18	5.5	574.788	58.75	35300000	24	18284	JA_100817_90min_nat24.raw	tr|F7BAY6|F7BAY6_HORSE:sp|P35747|ALBU_HORSE
RHPYFYGPELLFHAEEYK	67.55	2295.11	18	3.9	574.787	54.9	38300000	2	16999	JA_100817_nat2_90min.raw	tr|F7BAY6|F7BAY6_HORSE:sp|P35747|ALBU_HORSE
RHPYFYGPELLFHAEEYK	67.54	2295.11	18	3.7	574.787	61.27	11200000	116	18640	JA_170817_90min_nat116.raw	tr|F7BAY6|F7BAY6_HORSE:sp|P35747|ALBU_HORSE
RHPYFYGPELLFHAEEYK	67.52	2295.11	18	5.7	574.788	61.73	16300000	5	19194	JA_100817_nat5_90min.raw	tr|F7BAY6|F7BAY6_HORSE:sp|P35747|ALBU_HORSE
RHPYFYGPELLFHAEEYK	67.51	2295.11	18	5.1	574.788	53.9	7730000	3	16776	JA_100817_nat3_90min.raw	tr|F7BAY6|F7BAY6_HORSE:sp|P35747|ALBU_HORSE
RHPYFYGPELLFHAEEYK	67.5	2295.11	18	5.1	574.788	58.22	27400000	19	18097	JA_100817_90min_nat19.raw	tr|F7BAY6|F7BAY6_HORSE:sp|P35747|ALBU_HORSE
RHPYFYGPELLFHAEEYK	67.49	2295.11	18	3.4	574.787	58.13	11700000	103	17651	JA_170817_90min_nat103.raw	tr|F7BAY6|F7BAY6_HORSE:sp|P35747|ALBU_HORSE
RHPYFYGPELLFHAEEYK	67.49	2295.11	18	4.2	574.788	52.4	3930000	11	15968	JA_100817_nat11_90min.raw	tr|F7BAY6|F7BAY6_HORSE:sp|P35747|ALBU_HORSE
RHPYFYGPELLFHAEEYK	67.47	2295.11	18	5.6	574.788	55.73	20300000	9	17084	JA_100817_nat9_90min.raw	tr|F7BAY6|F7BAY6_HORSE:sp|P35747|ALBU_HORSE
RHPYFYGPELLFHAEEYK	67.45	2295.11	18	5.4	574.788	49.31	1740000	43	15050	JA_100817_90min_nat43.raw	tr|F7BAY6|F7BAY6_HORSE:sp|P35747|ALBU_HORSE
RHPYFYGPELLFHAEEYK	67.43	2295.11	18	6	574.788	60.03	7420000	84	18193	JA_170817_90min_nat84.raw	tr|F7BAY6|F7BAY6_HORSE:sp|P35747|ALBU_HORSE
RHPYFYGPELLFHAEEYK	67.43	2295.11	18	8.1	574.79	60.63	70200000	134	18729	JA_100817_90min_Pooled_Batch_1.raw	tr|F7BAY6|F7BAY6_HORSE:sp|P35747|ALBU_HORSE
RHPYFYGPELLFHAEEYK	67.4	2295.11	18	2.9	574.787	49.79	2250000	20	15218	JA_100817_90min_nat20.raw	tr|F7BAY6|F7BAY6_HORSE:sp|P35747|ALBU_HORSE
RHPYFYGPELLFHAEEYK	67.4	2295.11	18	6.5	574.789	49.87	38800	77	15155	JA_100817_90min_nat77.raw	tr|F7BAY6|F7BAY6_HORSE:sp|P35747|ALBU_HORSE
RHPYFYGPELLFHAEEYK	67.39	2295.11	18	5.2	574.788	61.04	13700000	17	18643	JA_100817_90min_nat17.raw	tr|F7BAY6|F7BAY6_HORSE:sp|P35747|ALBU_HORSE
RHPYFYGPELLFHAEEYK	67.39	2295.11	18	2.4	574.786	48.56	27400000	140	14660	JA_170817_90min_nat77c.raw	tr|F7BAY6|F7BAY6_HORSE:sp|P35747|ALBU_HORSE
RHPYFYGPELLFHAEEYK	67.38	2295.11	18	7.1	574.789	60.08	19400000	100	18323	JA_170817_90min_nat100.raw	tr|F7BAY6|F7BAY6_HORSE:sp|P35747|ALBU_HORSE
RHPYFYGPELLFHAEEYK	67.38	2295.11	18	5.4	574.788	61.5	5570000	104	18514	JA_170817_90min_nat104.raw	tr|F7BAY6|F7BAY6_HORSE:sp|P35747|ALBU_HORSE
RHPYFYGPELLFHAEEYK	67.38	2295.11	18	5.7	574.788	47.19	6710000	44	14319	JA_100817_90min_nat44.raw	tr|F7BAY6|F7BAY6_HORSE:sp|P35747|ALBU_HORSE
RHPYFYGPELLFHAEEYK	67.36	2295.11	18	4.3	574.788	52.41	2920000	30	16318	JA_100817_90min_nat30.raw	tr|F7BAY6|F7BAY6_HORSE:sp|P35747|ALBU_HORSE
RHPYFYGPELLFHAEEYK	67.35	2295.11	18	2.5	574.787	43.73	241000000	17	13252	JA_100817_90min_nat17.raw	tr|F7BAY6|F7BAY6_HORSE:sp|P35747|ALBU_HORSE
RHPYFYGPELLFHAEEYK	67.29	2295.11	18	7.5	574.789	58.7	9090000	50	17751	JA_100817_90min_nat50.raw	tr|F7BAY6|F7BAY6_HORSE:sp|P35747|ALBU_HORSE
RHPYFYGPELLFHAEEYK	67.27	2295.11	18	7	574.789	68.11	387000	100	20391	JA_170817_90min_nat100.raw	tr|F7BAY6|F7BAY6_HORSE:sp|P35747|ALBU_HORSE
RHPYFYGPELLFHAEEYK	67.27	2295.11	18	6.5	574.789	57.12	20300000	9	17495	JA_100817_nat9_90min.raw	tr|F7BAY6|F7BAY6_HORSE:sp|P35747|ALBU_HORSE
RHPYFYGPELLFHAEEYK	67.26	2295.11	18	5.3	574.788	59.2	37900000	21	18132	JA_100817_90min_nat21.raw	tr|F7BAY6|F7BAY6_HORSE:sp|P35747|ALBU_HORSE
RHPYFYGPELLFHAEEYK	67.23	2295.11	18	5.1	574.788	50.93	16600000	34	15417	JA_100817_90min_nat34.raw	tr|F7BAY6|F7BAY6_HORSE:sp|P35747|ALBU_HORSE
RHPYFYGPELLFHAEEYK	67.23	2295.11	18	3.5	574.787	49.96	3600000	3	15456	JA_100817_nat3_90min.raw	tr|F7BAY6|F7BAY6_HORSE:sp|P35747|ALBU_HORSE
RHPYFYGPELLFHAEEYK	67.22	2295.11	18	3.7	574.787	49.83	2490000	8	15583	JA_100817_nat8_90min.raw	tr|F7BAY6|F7BAY6_HORSE:sp|P35747|ALBU_HORSE
RHPYFYGPELLFHAEEYK	67.18	2295.11	18	2	574.786	49.21	508000	120	14837	JA_170817_90min_nat120.raw	tr|F7BAY6|F7BAY6_HORSE:sp|P35747|ALBU_HORSE
RHPYFYGPELLFHAEEYK	67.15	2295.11	18	4	574.787	59.84	8430000	139	18470	JA_170817_90min_nat77b.raw	tr|F7BAY6|F7BAY6_HORSE:sp|P35747|ALBU_HORSE
RHPYFYGPELLFHAEEYK	67.14	2295.11	18	2.1	574.786	58.79	6810000	121	18088	JA_170817_90min_nat121.raw	tr|F7BAY6|F7BAY6_HORSE:sp|P35747|ALBU_HORSE
RHPYFYGPELLFHAEEYK	67.14	2295.11	18	3.5	574.787	61.61	11200000	116	18732	JA_170817_90min_nat116.raw	tr|F7BAY6|F7BAY6_HORSE:sp|P35747|ALBU_HORSE
RHPYFYGPELLFHAEEYK	67.12	2295.11	18	2.1	574.786	55.04	4930000	125	17079	JA_170817_90min_nat125.raw	tr|F7BAY6|F7BAY6_HORSE:sp|P35747|ALBU_HORSE
RHPYFYGPELLFHAEEYK	67.12	2295.11	18	5.6	574.788	57.19	46400000	37	17245	JA_100817_90min_nat37.raw	tr|F7BAY6|F7BAY6_HORSE:sp|P35747|ALBU_HORSE
RHPYFYGPELLFHAEEYK	67.09	2295.11	18	4.7	574.788	52.75	3930000	11	16079	JA_100817_nat11_90min.raw	tr|F7BAY6|F7BAY6_HORSE:sp|P35747|ALBU_HORSE
RHPYFYGPELLFHAEEYK	67.08	2295.11	18	4.3	574.788	54.38	344000	139	16785	JA_170817_90min_nat77b.raw	tr|F7BAY6|F7BAY6_HORSE:sp|P35747|ALBU_HORSE
RHPYFYGPELLFHAEEYK	67.07	2295.11	18	2.4	574.786	56.77	8900000	27	17590	JA_100817_90min_nat27.raw	tr|F7BAY6|F7BAY6_HORSE:sp|P35747|ALBU_HORSE
RHPYFYGPELLFHAEEYK	67.05	2295.11	18	7.3	574.789	59.49	40300000	39	18175	JA_100817_90min_nat39.raw	tr|F7BAY6|F7BAY6_HORSE:sp|P35747|ALBU_HORSE
RHPYFYGPELLFHAEEYK	67.02	2295.11	18	3.7	766.047	48.92	130	73	14987	JA_170817_90min_nat73.raw	tr|F7BAY6|F7BAY6_HORSE:sp|P35747|ALBU_HORSE
RHPYFYGPELLFHAEEYK	66.98	2295.11	18	8.5	574.79	59.96	70200000	134	18517	JA_100817_90min_Pooled_Batch_1.raw	tr|F7BAY6|F7BAY6_HORSE:sp|P35747|ALBU_HORSE
RHPYFYGPELLFHAEEYK	66.97	2295.11	18	5.2	574.788	58.56	27400000	19	18201	JA_100817_90min_nat19.raw	tr|F7BAY6|F7BAY6_HORSE:sp|P35747|ALBU_HORSE
RHPYFYGPELLFHAEEYK	66.95	2295.11	18	1.6	766.045	49.04		66	15020	JA_170817_90min_nat66.raw	tr|F7BAY6|F7BAY6_HORSE:sp|P35747|ALBU_HORSE
RHPYFYGPELLFHAEEYK	66.93	2295.11	18	4.9	574.788	50.6	388000	20	15483	JA_100817_90min_nat20.raw	tr|F7BAY6|F7BAY6_HORSE:sp|P35747|ALBU_HORSE
RHPYFYGPELLFHAEEYK	66.9	2295.11	18	3.6	574.787	59.16	12200000	107	17940	JA_170817_90min_nat107.raw	tr|F7BAY6|F7BAY6_HORSE:sp|P35747|ALBU_HORSE
RHPYFYGPELLFHAEEYK	66.86	2295.11	18	3.9	574.787	52.56		24	16316	JA_100817_90min_nat24.raw	tr|F7BAY6|F7BAY6_HORSE:sp|P35747|ALBU_HORSE
RHPYFYGPELLFHAEEYK	66.85	2295.11	18	5.9	574.788	61.84	35300000	24	19246	JA_100817_90min_nat24.raw	tr|F7BAY6|F7BAY6_HORSE:sp|P35747|ALBU_HORSE
RHPYFYGPELLFHAEEYK	66.83	2295.11	18	3.3	574.787	60.79	8390000	133	18632	JA_170817_90min_ALL_BATCHES_POOLED_3rd.raw	tr|F7BAY6|F7BAY6_HORSE:sp|P35747|ALBU_HORSE
RHPYFYGPELLFHAEEYK	66.82	2295.11	18	2.1	574.786	47.78	32900000	122	14819	JA_170817_90min_nat122.raw	tr|F7BAY6|F7BAY6_HORSE:sp|P35747|ALBU_HORSE
RHPYFYGPELLFHAEEYK	66.81	2295.11	18	4.3	574.788	48.35	41300000	110	14914	JA_170817_90min_nat110.raw	tr|F7BAY6|F7BAY6_HORSE:sp|P35747|ALBU_HORSE
RHPYFYGPELLFHAEEYK	66.76	2295.11	18	5.4	574.788	48.42	139000000	41	14757	JA_100817_90min_nat41.raw	tr|F7BAY6|F7BAY6_HORSE:sp|P35747|ALBU_HORSE
RHPYFYGPELLFHAEEYK	66.75	2295.11	18	5.5	574.788	52.39	2920000	8	16436	JA_100817_nat8_90min.raw	tr|F7BAY6|F7BAY6_HORSE:sp|P35747|ALBU_HORSE
RHPYFYGPELLFHAEEYK	66.73	2295.11	18	4.6	574.788	62.36	320000	90	19195	JA_170817_90min_nat90.raw	tr|F7BAY6|F7BAY6_HORSE:sp|P35747|ALBU_HORSE
RHPYFYGPELLFHAEEYK	66.72	2295.11	18	7.2	574.789	60.44	27600000	53	18308	JA_100817_90min_nat53.raw	tr|F7BAY6|F7BAY6_HORSE:sp|P35747|ALBU_HORSE
RHPYFYGPELLFHAEEYK	66.72	2295.11	18	4.7	574.788	60.5	7830000	127	18455	JA_170817_90min_nat127.raw	tr|F7BAY6|F7BAY6_HORSE:sp|P35747|ALBU_HORSE
RHPYFYGPELLFHAEEYK	66.71	2295.11	18	5.4	574.788	53.64	25900000	9	16463	JA_100817_nat9_90min.raw	tr|F7BAY6|F7BAY6_HORSE:sp|P35747|ALBU_HORSE
RHPYFYGPELLFHAEEYK	66.71	2295.11	18	5.6	574.788	62.07	12900000	94	19172	JA_170817_90min_nat94.raw	tr|F7BAY6|F7BAY6_HORSE:sp|P35747|ALBU_HORSE
RHPYFYGPELLFHAEEYK	66.7	2295.11	18	2.7	574.787	58.21	5680000	113	17654	JA_170817_90min_nat113.raw	tr|F7BAY6|F7BAY6_HORSE:sp|P35747|ALBU_HORSE
RHPYFYGPELLFHAEEYK	66.68	2295.11	18	3.7	574.787	50.23	2100000	34	15194	JA_100817_90min_nat34.raw	tr|F7BAY6|F7BAY6_HORSE:sp|P35747|ALBU_HORSE
RHPYFYGPELLFHAEEYK	66.68	2295.11	18	5	574.788	61.73	12900000	94	19069	JA_170817_90min_nat94.raw	tr|F7BAY6|F7BAY6_HORSE:sp|P35747|ALBU_HORSE
RHPYFYGPELLFHAEEYK	66.63	2295.11	18	4.9	574.788	55.21	4310000	81	16852	JA_170817_90min_nat81.raw	tr|F7BAY6|F7BAY6_HORSE:sp|P35747|ALBU_HORSE
RHPYFYGPELLFHAEEYK	66.61	2295.11	18	4.4	574.788	69.14	3500000	65	20700	JA_170817_90min_nat65.raw	tr|F7BAY6|F7BAY6_HORSE:sp|P35747|ALBU_HORSE
RHPYFYGPELLFHAEEYK	66.61	2295.11	18	8.5	574.79	55.78	9130000	77	17005	JA_100817_90min_nat77.raw	tr|F7BAY6|F7BAY6_HORSE:sp|P35747|ALBU_HORSE
RHPYFYGPELLFHAEEYK	66.52	2295.11	18	5.1	574.788	59.31	8900000	27	18378	JA_100817_90min_nat27.raw	tr|F7BAY6|F7BAY6_HORSE:sp|P35747|ALBU_HORSE
RHPYFYGPELLFHAEEYK	66.49	2295.11	18	6	574.788	58.82	25600000	12	18258	JA_100817_nat12_90min.raw	tr|F7BAY6|F7BAY6_HORSE:sp|P35747|ALBU_HORSE
RHPYFYGPELLFHAEEYK	66.47	2295.11	18	3.5	574.787	59.8	1570000	112	17561	JA_170817_90min_nat112.raw	tr|F7BAY6|F7BAY6_HORSE:sp|P35747|ALBU_HORSE
RHPYFYGPELLFHAEEYK	66.44	2295.11	18	2.3	574.786	53.5	4870000	120	16141	JA_170817_90min_nat120.raw	tr|F7BAY6|F7BAY6_HORSE:sp|P35747|ALBU_HORSE
RHPYFYGPELLFHAEEYK	66.44	2295.11	18	2.7	574.787	58.55	5680000	113	17751	JA_170817_90min_nat113.raw	tr|F7BAY6|F7BAY6_HORSE:sp|P35747|ALBU_HORSE
RHPYFYGPELLFHAEEYK	66.41	2295.11	18	6.7	574.789	51.28	63100	77	15607	JA_100817_90min_nat77.raw	tr|F7BAY6|F7BAY6_HORSE:sp|P35747|ALBU_HORSE
RHPYFYGPELLFHAEEYK	66.39	2295.11	18	5.2	574.788	61.75	38300000	2	19114	JA_100817_nat2_90min.raw	tr|F7BAY6|F7BAY6_HORSE:sp|P35747|ALBU_HORSE
RHPYFYGPELLFHAEEYK	66.39	2295.11	18	5.1	574.788	61.4	12900000	94	18975	JA_170817_90min_nat94.raw	tr|F7BAY6|F7BAY6_HORSE:sp|P35747|ALBU_HORSE
RHPYFYGPELLFHAEEYK	66.38	2295.11	18	4.3	574.788	48.23	195000	8	15053	JA_100817_nat8_90min.raw	tr|F7BAY6|F7BAY6_HORSE:sp|P35747|ALBU_HORSE
RHPYFYGPELLFHAEEYK	66.36	2295.11	18	7.8	574.79	60.16	10400000	98	18145	JA_170817_90min_nat98.raw	tr|F7BAY6|F7BAY6_HORSE:sp|P35747|ALBU_HORSE
RHPYFYGPELLFHAEEYK	66.36	2295.11	18	5	574.788	62.24		79	18963	JA_170817_90min_nat79.raw	tr|F7BAY6|F7BAY6_HORSE:sp|P35747|ALBU_HORSE
RHPYFYGPELLFHAEEYK	66.32	2295.11	18	6.7	574.789	54.47	5080000	38	16526	JA_100817_90min_nat38.raw	tr|F7BAY6|F7BAY6_HORSE:sp|P35747|ALBU_HORSE
RHPYFYGPELLFHAEEYK	66.28	2295.11	18	4.9	574.788	52.4		138	15591	JA_100817_90min_nat77c.raw	tr|F7BAY6|F7BAY6_HORSE:sp|P35747|ALBU_HORSE
RHPYFYGPELLFHAEEYK	66.25	2295.11	18	5.8	574.788	68.73	4480000	62	20587	JA_170817_90min_nat62.raw	tr|F7BAY6|F7BAY6_HORSE:sp|P35747|ALBU_HORSE
RHPYFYGPELLFHAEEYK	66.24	2295.11	18	3.7	574.787	62.18	3800000	119	18907	JA_170817_90min_nat119.raw	tr|F7BAY6|F7BAY6_HORSE:sp|P35747|ALBU_HORSE
RHPYFYGPELLFHAEEYK	66.24	2295.11	18	5.6	574.788	58.33	38300000	2	18061	JA_100817_nat2_90min.raw	tr|F7BAY6|F7BAY6_HORSE:sp|P35747|ALBU_HORSE
RHPYFYGPELLFHAEEYK	66.22	2295.11	18	3.8	766.047	48.96	2070000	102	14894	JA_170817_90min_nat102.raw	tr|F7BAY6|F7BAY6_HORSE:sp|P35747|ALBU_HORSE
RHPYFYGPELLFHAEEYK	66.2	2295.11	18	2.1	766.046	49.67	143000	59	15142	JA_170817_90min_nat59.raw	tr|F7BAY6|F7BAY6_HORSE:sp|P35747|ALBU_HORSE
RHPYFYGPELLFHAEEYK	66.2	2295.11	18	0	574.785	48.91	27400000	140	14770	JA_170817_90min_nat77c.raw	tr|F7BAY6|F7BAY6_HORSE:sp|P35747|ALBU_HORSE
RHPYFYGPELLFHAEEYK	66.2	2295.11	18	4.4	574.788	52.77	5980000	10	16190	JA_100817_nat10_90min.raw	tr|F7BAY6|F7BAY6_HORSE:sp|P35747|ALBU_HORSE
RHPYFYGPELLFHAEEYK	66.2	2295.11	18	3.8	574.787	62.37	31500000	60	19297	JA_170817_90min_nat60.raw	tr|F7BAY6|F7BAY6_HORSE:sp|P35747|ALBU_HORSE
RHPYFYGPELLFHAEEYK	66.17	2295.11	18	2.4	574.786	59.47	6460000	121	18282	JA_170817_90min_nat121.raw	tr|F7BAY6|F7BAY6_HORSE:sp|P35747|ALBU_HORSE
RHPYFYGPELLFHAEEYK	66.16	2295.11	18	5.4	574.788	55.78	13800000	4	17123	JA_100817_nat4_90min.raw	tr|F7BAY6|F7BAY6_HORSE:sp|P35747|ALBU_HORSE
RHPYFYGPELLFHAEEYK	66.15	2295.11	18	6.6	574.789	56.71	27600000	53	17211	JA_100817_90min_nat53.raw	tr|F7BAY6|F7BAY6_HORSE:sp|P35747|ALBU_HORSE
RHPYFYGPELLFHAEEYK	66.11	2295.11	18	4.1	574.787	56.42	1020000	139	17442	JA_170817_90min_nat77b.raw	tr|F7BAY6|F7BAY6_HORSE:sp|P35747|ALBU_HORSE
RHPYFYGPELLFHAEEYK	66.1	2295.11	18	3.6	574.787	56.09	8900000	27	17378	JA_100817_90min_nat27.raw	tr|F7BAY6|F7BAY6_HORSE:sp|P35747|ALBU_HORSE
RHPYFYGPELLFHAEEYK	66.08	2295.11	18	5.8	574.788	68.19	838000	101	20550	JA_170817_90min_nat101.raw	tr|F7BAY6|F7BAY6_HORSE:sp|P35747|ALBU_HORSE
RHPYFYGPELLFHAEEYK	66.08	2295.11	18	4.8	574.788	68.72	3960000	61	20635	JA_170817_90min_nat61.raw	tr|F7BAY6|F7BAY6_HORSE:sp|P35747|ALBU_HORSE
RHPYFYGPELLFHAEEYK	66.06	2295.11	18	2.1	574.786	49.56	508000	120	14945	JA_170817_90min_nat120.raw	tr|F7BAY6|F7BAY6_HORSE:sp|P35747|ALBU_HORSE
RHPYFYGPELLFHAEEYK	66.05	2295.11	18	2.8	766.046	50.1	593000	55	15008	JA_100817_90min_nat55.raw	tr|F7BAY6|F7BAY6_HORSE:sp|P35747|ALBU_HORSE
RHPYFYGPELLFHAEEYK	66.03	2295.11	18	7.4	574.789	58.91	46400000	37	17783	JA_100817_90min_nat37.raw	tr|F7BAY6|F7BAY6_HORSE:sp|P35747|ALBU_HORSE
RHPYFYGPELLFHAEEYK	66.02	2295.11	18	5.9	574.788	55.82	46400000	37	16816	JA_100817_90min_nat37.raw	tr|F7BAY6|F7BAY6_HORSE:sp|P35747|ALBU_HORSE
RHPYFYGPELLFHAEEYK	66	2295.11	18	3.4	574.787	61.81	8390000	133	18927	JA_170817_90min_ALL_BATCHES_POOLED_3rd.raw	tr|F7BAY6|F7BAY6_HORSE:sp|P35747|ALBU_HORSE
RHPYFYGPELLFHAEEYK	65.98	2295.11	18	3.8	574.787	57.48	1490000	127	17629	JA_170817_90min_nat127.raw	tr|F7BAY6|F7BAY6_HORSE:sp|P35747|ALBU_HORSE
RHPYFYGPELLFHAEEYK	65.95	2295.11	18	4.8	574.788	44.71	124000000	7	13808	JA_100817_nat7_90min.raw	tr|F7BAY6|F7BAY6_HORSE:sp|P35747|ALBU_HORSE
RHPYFYGPELLFHAEEYK	65.94	2295.11	18	6.1	574.789	58.47	40300000	39	17853	JA_100817_90min_nat39.raw	tr|F7BAY6|F7BAY6_HORSE:sp|P35747|ALBU_HORSE
RHPYFYGPELLFHAEEYK	65.92	2295.11	18	4.6	574.788	62.16	449000	109	18811	JA_170817_90min_nat109.raw	tr|F7BAY6|F7BAY6_HORSE:sp|P35747|ALBU_HORSE
RHPYFYGPELLFHAEEYK	65.89	2295.11	18	4.1	574.787	59.06	14200000	81	18032	JA_170817_90min_nat81.raw	tr|F7BAY6|F7BAY6_HORSE:sp|P35747|ALBU_HORSE
RHPYFYGPELLFHAEEYK	65.89	2295.11	18	5.5	574.788	59.79	35300000	24	18614	JA_100817_90min_nat24.raw	tr|F7BAY6|F7BAY6_HORSE:sp|P35747|ALBU_HORSE
RHPYFYGPELLFHAEEYK	65.89	2295.11	18	2.4	574.786	58.79	7830000	127	17982	JA_170817_90min_nat127.raw	tr|F7BAY6|F7BAY6_HORSE:sp|P35747|ALBU_HORSE
RHPYFYGPELLFHAEEYK	65.81	2295.11	18	1.8	766.046	46.68	330000	21	14152	JA_100817_90min_nat21.raw	tr|F7BAY6|F7BAY6_HORSE:sp|P35747|ALBU_HORSE
RHPYFYGPELLFHAEEYK	65.78	2295.11	18	2.9	574.787	52.52	2550000	126	16227	JA_170817_90min_nat126.raw	tr|F7BAY6|F7BAY6_HORSE:sp|P35747|ALBU_HORSE
RHPYFYGPELLFHAEEYK	65.77	2295.11	18	4.8	574.788	62.64		73	19214	JA_170817_90min_nat73.raw	tr|F7BAY6|F7BAY6_HORSE:sp|P35747|ALBU_HORSE
RHPYFYGPELLFHAEEYK	65.74	2295.11	18	2.6	574.787	57.71	14200000	81	17633	JA_170817_90min_nat81.raw	tr|F7BAY6|F7BAY6_HORSE:sp|P35747|ALBU_HORSE
RHPYFYGPELLFHAEEYK	65.73	2295.11	18	1.8	574.786	54.8	27400000	19	17065	JA_100817_90min_nat19.raw	tr|F7BAY6|F7BAY6_HORSE:sp|P35747|ALBU_HORSE
RHPYFYGPELLFHAEEYK	65.73	2295.11	18	6.1	574.789	68.17	601000	112	19597	JA_170817_90min_nat112.raw	tr|F7BAY6|F7BAY6_HORSE:sp|P35747|ALBU_HORSE
RHPYFYGPELLFHAEEYK	65.73	2295.11	18	3.2	574.787	61.13	8390000	133	18726	JA_170817_90min_ALL_BATCHES_POOLED_3rd.raw	tr|F7BAY6|F7BAY6_HORSE:sp|P35747|ALBU_HORSE
RHPYFYGPELLFHAEEYK	65.71	2295.11	18	4	574.787	69.75	3960000	61	20860	JA_170817_90min_nat61.raw	tr|F7BAY6|F7BAY6_HORSE:sp|P35747|ALBU_HORSE
RHPYFYGPELLFHAEEYK	65.71	2295.11	18	7.1	574.789	59.26	46400000	37	17894	JA_100817_90min_nat37.raw	tr|F7BAY6|F7BAY6_HORSE:sp|P35747|ALBU_HORSE
RHPYFYGPELLFHAEEYK	65.64	2295.11	18	5.3	574.788	55.67	22800000	137	16716	JA_100817_90min_nat77b.raw	tr|F7BAY6|F7BAY6_HORSE:sp|P35747|ALBU_HORSE
RHPYFYGPELLFHAEEYK	65.61	2295.11	18	2.1	574.786	50.51	2450000	120	15238	JA_170817_90min_nat120.raw	tr|F7BAY6|F7BAY6_HORSE:sp|P35747|ALBU_HORSE
RHPYFYGPELLFHAEEYK	65.6	2295.11	18	5.1	574.788	68.13	364000	94	20641	JA_170817_90min_nat94.raw	tr|F7BAY6|F7BAY6_HORSE:sp|P35747|ALBU_HORSE
RHPYFYGPELLFHAEEYK	65.59	2295.11	18	3.9	574.787	68.06	701000	87	20630	JA_170817_90min_nat87.raw	tr|F7BAY6|F7BAY6_HORSE:sp|P35747|ALBU_HORSE
RHPYFYGPELLFHAEEYK	65.57	2295.11	18	8.9	574.79	61.67		134	19051	JA_100817_90min_Pooled_Batch_1.raw	tr|F7BAY6|F7BAY6_HORSE:sp|P35747|ALBU_HORSE
RHPYFYGPELLFHAEEYK	65.56	2295.11	18	5.1	574.788	61.89	8430000	139	19053	JA_170817_90min_nat77b.raw	tr|F7BAY6|F7BAY6_HORSE:sp|P35747|ALBU_HORSE
RHPYFYGPELLFHAEEYK	65.53	2295.11	18	9.7	574.791	68.04	1400000	12	20696	JA_100817_nat12_90min.raw	tr|F7BAY6|F7BAY6_HORSE:sp|P35747|ALBU_HORSE
RHPYFYGPELLFHAEEYK	65.51	2295.11	18	5.4	574.788	60.54	13800000	4	18549	JA_100817_nat4_90min.raw	tr|F7BAY6|F7BAY6_HORSE:sp|P35747|ALBU_HORSE
RHPYFYGPELLFHAEEYK	65.51	2295.11	18	5.1	574.788	60.38	12900000	94	18678	JA_170817_90min_nat94.raw	tr|F7BAY6|F7BAY6_HORSE:sp|P35747|ALBU_HORSE
RHPYFYGPELLFHAEEYK	65.48	2295.11	18	5.4	574.788	60.19	25600000	12	18691	JA_100817_nat12_90min.raw	tr|F7BAY6|F7BAY6_HORSE:sp|P35747|ALBU_HORSE
RHPYFYGPELLFHAEEYK	65.46	2295.11	18	5.9	574.788	50.58	944000	77	15382	JA_100817_90min_nat77.raw	tr|F7BAY6|F7BAY6_HORSE:sp|P35747|ALBU_HORSE
RHPYFYGPELLFHAEEYK	65.45	2295.11	18	7.8	574.79	57.51	27600000	51	17561	JA_100817_90min_nat51.raw	tr|F7BAY6|F7BAY6_HORSE:sp|P35747|ALBU_HORSE
RHPYFYGPELLFHAEEYK	65.43	2295.11	18	4.3	574.788	60.14	1570000	112	17652	JA_170817_90min_nat112.raw	tr|F7BAY6|F7BAY6_HORSE:sp|P35747|ALBU_HORSE
RHPYFYGPELLFHAEEYK	65.41	2295.11	18	7.4	574.789	61.2	40300000	39	18714	JA_100817_90min_nat39.raw	tr|F7BAY6|F7BAY6_HORSE:sp|P35747|ALBU_HORSE
RHPYFYGPELLFHAEEYK	65.4	2295.11	18	4.3	574.788	61.79	138000	95	18620	JA_170817_90min_nat95.raw	tr|F7BAY6|F7BAY6_HORSE:sp|P35747|ALBU_HORSE
RHPYFYGPELLFHAEEYK	65.39	2295.11	18	-0.4	766.044	47.57	1150000	81	14461	JA_170817_90min_nat81.raw	tr|F7BAY6|F7BAY6_HORSE:sp|P35747|ALBU_HORSE
RHPYFYGPELLFHAEEYK	65.36	2295.11	18	5.1	574.788	54.31	539000	27	16823	JA_100817_90min_nat27.raw	tr|F7BAY6|F7BAY6_HORSE:sp|P35747|ALBU_HORSE
RHPYFYGPELLFHAEEYK	65.36	2295.11	18	5.2	574.788	51.9	25900000	9	15922	JA_100817_nat9_90min.raw	tr|F7BAY6|F7BAY6_HORSE:sp|P35747|ALBU_HORSE
RHPYFYGPELLFHAEEYK	65.33	2295.11	18	5.2	574.788	58.9	27400000	19	18308	JA_100817_90min_nat19.raw	tr|F7BAY6|F7BAY6_HORSE:sp|P35747|ALBU_HORSE
RHPYFYGPELLFHAEEYK	65.29	2295.11	18	6.4	766.049	47.04	32900000	39	14256	JA_100817_90min_nat39.raw	tr|F7BAY6|F7BAY6_HORSE:sp|P35747|ALBU_HORSE
RHPYFYGPELLFHAEEYK	65.24	2295.11	18	6.4	574.789	59.94	46400000	37	18117	JA_100817_90min_nat37.raw	tr|F7BAY6|F7BAY6_HORSE:sp|P35747|ALBU_HORSE
RHPYFYGPELLFHAEEYK	65.23	2295.11	18	6.1	574.789	61.5	12300000	87	18998	JA_170817_90min_nat87.raw	tr|F7BAY6|F7BAY6_HORSE:sp|P35747|ALBU_HORSE
RHPYFYGPELLFHAEEYK	65.19	2295.11	18	3	766.047	48.05	101000000	79	14598	JA_170817_90min_nat79.raw	tr|F7BAY6|F7BAY6_HORSE:sp|P35747|ALBU_HORSE
RHPYFYGPELLFHAEEYK	65.19	2295.11	18	2.4	574.786	44.75	30300000	28	13560	JA_100817_90min_nat28.raw	tr|F7BAY6|F7BAY6_HORSE:sp|P35747|ALBU_HORSE
RHPYFYGPELLFHAEEYK	65.18	2295.11	18	3.4	766.047	46.15	657000	48	14011	JA_100817_90min_nat48.raw	tr|F7BAY6|F7BAY6_HORSE:sp|P35747|ALBU_HORSE
RHPYFYGPELLFHAEEYK	65.18	2295.11	18	5.7	574.788	60.54	25600000	12	18794	JA_100817_nat12_90min.raw	tr|F7BAY6|F7BAY6_HORSE:sp|P35747|ALBU_HORSE
RHPYFYGPELLFHAEEYK	65.17	2295.11	18	3.1	766.047	47.82	1580000	119	14527	JA_170817_90min_nat119.raw	tr|F7BAY6|F7BAY6_HORSE:sp|P35747|ALBU_HORSE
RHPYFYGPELLFHAEEYK	65.17	2295.11	18	5.2	574.788	68.09	1260000	82	20227	JA_170817_90min_nat82.raw	tr|F7BAY6|F7BAY6_HORSE:sp|P35747|ALBU_HORSE
RHPYFYGPELLFHAEEYK	65.16	2295.11	18	6.5	574.789	53.2	19100000	51	16227	JA_100817_90min_nat51.raw	tr|F7BAY6|F7BAY6_HORSE:sp|P35747|ALBU_HORSE
RHPYFYGPELLFHAEEYK	65.15	2295.11	18	5.5	574.788	59.01	38300000	2	18276	JA_100817_nat2_90min.raw	tr|F7BAY6|F7BAY6_HORSE:sp|P35747|ALBU_HORSE
RHPYFYGPELLFHAEEYK	65.14	2295.11	18	4.8	574.788	59.11	5570000	104	17839	JA_170817_90min_nat104.raw	tr|F7BAY6|F7BAY6_HORSE:sp|P35747|ALBU_HORSE
RHPYFYGPELLFHAEEYK	65.09	2295.11	18	5.8	574.788	58.41	35300000	24	18176	JA_100817_90min_nat24.raw	tr|F7BAY6|F7BAY6_HORSE:sp|P35747|ALBU_HORSE
RHPYFYGPELLFHAEEYK	65.06	2295.11	18	5.1	574.788	52.1	451000	38	15758	JA_100817_90min_nat38.raw	tr|F7BAY6|F7BAY6_HORSE:sp|P35747|ALBU_HORSE
RHPYFYGPELLFHAEEYK	65.06	2295.11	18	6.4	574.789	58.96	8900000	27	18266	JA_100817_90min_nat27.raw	tr|F7BAY6|F7BAY6_HORSE:sp|P35747|ALBU_HORSE
RHPYFYGPELLFHAEEYK	65.05	2295.11	18	3.5	574.787	56.08	4930000	125	17430	JA_170817_90min_nat125.raw	tr|F7BAY6|F7BAY6_HORSE:sp|P35747|ALBU_HORSE
RHPYFYGPELLFHAEEYK	65.05	2295.11	18	5.5	574.788	61.64	27400000	19	19126	JA_100817_90min_nat19.raw	tr|F7BAY6|F7BAY6_HORSE:sp|P35747|ALBU_HORSE
RHPYFYGPELLFHAEEYK	65.01	2295.11	18	5.6	574.788	60.72	16300000	5	18879	JA_100817_nat5_90min.raw	tr|F7BAY6|F7BAY6_HORSE:sp|P35747|ALBU_HORSE
RHPYFYGPELLFHAEEYK	64.98	2295.11	18	6	574.788	44.91	1230000000	100	13677	JA_170817_90min_nat100.raw	tr|F7BAY6|F7BAY6_HORSE:sp|P35747|ALBU_HORSE
RHPYFYGPELLFHAEEYK	64.97	2295.11	18	4.4	574.788	55.22	6490000	103	16771	JA_170817_90min_nat103.raw	tr|F7BAY6|F7BAY6_HORSE:sp|P35747|ALBU_HORSE
RHPYFYGPELLFHAEEYK	64.97	2295.11	18	5.2	574.788	60.57	37900000	21	18571	JA_100817_90min_nat21.raw	tr|F7BAY6|F7BAY6_HORSE:sp|P35747|ALBU_HORSE
RHPYFYGPELLFHAEEYK	64.96	2295.11	18	6.8	574.789	58.57	46400000	37	17671	JA_100817_90min_nat37.raw	tr|F7BAY6|F7BAY6_HORSE:sp|P35747|ALBU_HORSE
RHPYFYGPELLFHAEEYK	64.95	2295.11	18	4.1	574.787	56.8	13800000	4	17439	JA_100817_nat4_90min.raw	tr|F7BAY6|F7BAY6_HORSE:sp|P35747|ALBU_HORSE
RHPYFYGPELLFHAEEYK	64.93	2295.11	18	4.3	574.788	60.67	848000	130	18459	JA_170817_90min_nat130.raw	tr|F7BAY6|F7BAY6_HORSE:sp|P35747|ALBU_HORSE
RHPYFYGPELLFHAEEYK	64.93	2295.11	18	5.7	574.788	59.11	22800000	137	17677	JA_100817_90min_nat77b.raw	tr|F7BAY6|F7BAY6_HORSE:sp|P35747|ALBU_HORSE
RHPYFYGPELLFHAEEYK	64.91	2295.11	18	6.2	766.049	47.01	27400000	134	14380	JA_100817_90min_Pooled_Batch_1.raw	tr|F7BAY6|F7BAY6_HORSE:sp|P35747|ALBU_HORSE
RHPYFYGPELLFHAEEYK	64.88	2295.11	18	3.8	574.787	52.17	2550000	126	16111	JA_170817_90min_nat126.raw	tr|F7BAY6|F7BAY6_HORSE:sp|P35747|ALBU_HORSE
RHPYFYGPELLFHAEEYK	64.86	2295.11	18	3.5	574.787	55.32	22800000	137	16609	JA_100817_90min_nat77b.raw	tr|F7BAY6|F7BAY6_HORSE:sp|P35747|ALBU_HORSE
RHPYFYGPELLFHAEEYK	64.86	2295.11	18	8	574.79	57.67	9090000	50	17473	JA_100817_90min_nat50.raw	tr|F7BAY6|F7BAY6_HORSE:sp|P35747|ALBU_HORSE
RHPYFYGPELLFHAEEYK	64.85	2295.11	18	8.5	574.79	60.98	70200000	134	18834	JA_100817_90min_Pooled_Batch_1.raw	tr|F7BAY6|F7BAY6_HORSE:sp|P35747|ALBU_HORSE
RHPYFYGPELLFHAEEYK	64.84	2295.11	18	7	574.789	60.77	19400000	100	18526	JA_170817_90min_nat100.raw	tr|F7BAY6|F7BAY6_HORSE:sp|P35747|ALBU_HORSE
RHPYFYGPELLFHAEEYK	64.84	2295.11	18	4	574.787	55.71	8900000	27	17255	JA_100817_90min_nat27.raw	tr|F7BAY6|F7BAY6_HORSE:sp|P35747|ALBU_HORSE
RHPYFYGPELLFHAEEYK	64.8	2295.11	18	4.4	574.788	51.59	1170000	26	16037	JA_100817_90min_nat26.raw	tr|F7BAY6|F7BAY6_HORSE:sp|P35747|ALBU_HORSE
RHPYFYGPELLFHAEEYK	64.8	2295.11	18	4.4	574.788	51	11200000	8	15975	JA_100817_nat8_90min.raw	tr|F7BAY6|F7BAY6_HORSE:sp|P35747|ALBU_HORSE
RHPYFYGPELLFHAEEYK	64.74	2295.11	18	3.9	1148.57	45.69	3860000	51	13815	JA_100817_90min_nat51.raw	tr|F7BAY6|F7BAY6_HORSE:sp|P35747|ALBU_HORSE
RHPYFYGPELLFHAEEYK	64.74	2295.11	18	5.9	574.788	58.15	13800000	4	17842	JA_100817_nat4_90min.raw	tr|F7BAY6|F7BAY6_HORSE:sp|P35747|ALBU_HORSE
RHPYFYGPELLFHAEEYK	64.71	2295.11	18	5.8	574.788	60.13	35300000	24	18721	JA_100817_90min_nat24.raw	tr|F7BAY6|F7BAY6_HORSE:sp|P35747|ALBU_HORSE
RHPYFYGPELLFHAEEYK	64.71	2295.11	18	1.9	766.046	49.41	9570000	65	15036	JA_170817_90min_nat65.raw	tr|F7BAY6|F7BAY6_HORSE:sp|P35747|ALBU_HORSE
RHPYFYGPELLFHAEEYK	64.7	2295.11	18	5.6	574.788	55.51		138	16531	JA_100817_90min_nat77c.raw	tr|F7BAY6|F7BAY6_HORSE:sp|P35747|ALBU_HORSE
RHPYFYGPELLFHAEEYK	64.66	2295.11	18	2	574.786	60.49	6460000	121	18570	JA_170817_90min_nat121.raw	tr|F7BAY6|F7BAY6_HORSE:sp|P35747|ALBU_HORSE
RHPYFYGPELLFHAEEYK	64.63	2295.11	18	7.7	574.789	57.79	40300000	39	17638	JA_100817_90min_nat39.raw	tr|F7BAY6|F7BAY6_HORSE:sp|P35747|ALBU_HORSE
RHPYFYGPELLFHAEEYK	64.63	2295.11	18	6.8	574.789	55.46	27600000	51	16928	JA_100817_90min_nat51.raw	tr|F7BAY6|F7BAY6_HORSE:sp|P35747|ALBU_HORSE
RHPYFYGPELLFHAEEYK	64.61	2295.11	18	5	574.788	60.9	37900000	21	18676	JA_100817_90min_nat21.raw	tr|F7BAY6|F7BAY6_HORSE:sp|P35747|ALBU_HORSE
RHPYFYGPELLFHAEEYK	64.61	2295.11	18	6.5	574.789	52.52	19100000	51	16006	JA_100817_90min_nat51.raw	tr|F7BAY6|F7BAY6_HORSE:sp|P35747|ALBU_HORSE
RHPYFYGPELLFHAEEYK	64.6	2295.11	18	4.6	574.788	51.03	2460000	3	15809	JA_100817_nat3_90min.raw	tr|F7BAY6|F7BAY6_HORSE:sp|P35747|ALBU_HORSE
RHPYFYGPELLFHAEEYK	64.6	2295.11	18	5	574.788	54.97	22800000	137	16519	JA_100817_90min_nat77b.raw	tr|F7BAY6|F7BAY6_HORSE:sp|P35747|ALBU_HORSE
RHPYFYGPELLFHAEEYK	64.57	2295.11	18	5.3	574.788	62.02	14200000	81	18887	JA_170817_90min_nat81.raw	tr|F7BAY6|F7BAY6_HORSE:sp|P35747|ALBU_HORSE
RHPYFYGPELLFHAEEYK	64.57	2295.11	18	5.5	574.788	58.83	13800000	4	18041	JA_100817_nat4_90min.raw	tr|F7BAY6|F7BAY6_HORSE:sp|P35747|ALBU_HORSE
RHPYFYGPELLFHAEEYK	64.55	2295.11	18	6.5	574.789	58.14	20300000	9	17781	JA_100817_nat9_90min.raw	tr|F7BAY6|F7BAY6_HORSE:sp|P35747|ALBU_HORSE
RHPYFYGPELLFHAEEYK	64.53	2295.11	18	1.2	766.045	47.02	102000	107	14228	JA_170817_90min_nat107.raw	tr|F7BAY6|F7BAY6_HORSE:sp|P35747|ALBU_HORSE
RHPYFYGPELLFHAEEYK	64.51	2295.11	18	5.5	574.788	62.33	32700000	92	18924	JA_170817_90min_nat92.raw	tr|F7BAY6|F7BAY6_HORSE:sp|P35747|ALBU_HORSE
RHPYFYGPELLFHAEEYK	64.5	2295.11	18	4.3	574.788	60.18	12200000	107	18225	JA_170817_90min_nat107.raw	tr|F7BAY6|F7BAY6_HORSE:sp|P35747|ALBU_HORSE
RHPYFYGPELLFHAEEYK	64.48	2295.11	18	8.3	574.79	68.04		10	20255	JA_100817_nat10_90min.raw	tr|F7BAY6|F7BAY6_HORSE:sp|P35747|ALBU_HORSE
RHPYFYGPELLFHAEEYK	64.46	2295.11	18	5.9	574.788	60.88	13800000	4	18644	JA_100817_nat4_90min.raw	tr|F7BAY6|F7BAY6_HORSE:sp|P35747|ALBU_HORSE
RHPYFYGPELLFHAEEYK	64.46	2295.11	18	6.1	574.789	57.14	13800000	4	17543	JA_100817_nat4_90min.raw	tr|F7BAY6|F7BAY6_HORSE:sp|P35747|ALBU_HORSE
RHPYFYGPELLFHAEEYK	64.46	2295.11	18	2	574.786	49.26	515000	117	15125	JA_170817_90min_nat117.raw	tr|F7BAY6|F7BAY6_HORSE:sp|P35747|ALBU_HORSE
RHPYFYGPELLFHAEEYK	64.46	2295.11	18	4	574.787	51.73	5580000	20	15855	JA_100817_90min_nat20.raw	tr|F7BAY6|F7BAY6_HORSE:sp|P35747|ALBU_HORSE
RHPYFYGPELLFHAEEYK	64.43	2295.11	18	5.3	574.788	53.15	7730000	3	16519	JA_100817_nat3_90min.raw	tr|F7BAY6|F7BAY6_HORSE:sp|P35747|ALBU_HORSE
RHPYFYGPELLFHAEEYK	64.41	2295.11	18	6.7	574.789	60.98	46400000	37	18441	JA_100817_90min_nat37.raw	tr|F7BAY6|F7BAY6_HORSE:sp|P35747|ALBU_HORSE
RHPYFYGPELLFHAEEYK	64.39	2295.11	18	2.6	574.787	62.24	6460000	121	19062	JA_170817_90min_nat121.raw	tr|F7BAY6|F7BAY6_HORSE:sp|P35747|ALBU_HORSE
RHPYFYGPELLFHAEEYK	64.38	2295.11	18	4.6	574.788	62.05	49200000	22	19181	JA_100817_90min_nat22.raw	tr|F7BAY6|F7BAY6_HORSE:sp|P35747|ALBU_HORSE
RHPYFYGPELLFHAEEYK	64.35	2295.11	18	2.7	574.787	48.26	62100000	123	14620	JA_170817_90min_nat123.raw	tr|F7BAY6|F7BAY6_HORSE:sp|P35747|ALBU_HORSE
RHPYFYGPELLFHAEEYK	64.31	2295.11	18	7.3	574.789	58.02	9090000	50	17566	JA_100817_90min_nat50.raw	tr|F7BAY6|F7BAY6_HORSE:sp|P35747|ALBU_HORSE
RHPYFYGPELLFHAEEYK	64.3	2295.11	18	5	574.788	59.93	27400000	19	18622	JA_100817_90min_nat19.raw	tr|F7BAY6|F7BAY6_HORSE:sp|P35747|ALBU_HORSE
RHPYFYGPELLFHAEEYK	64.3	2295.11	18	1.4	574.786	55.35	7220000	126	17136	JA_170817_90min_nat126.raw	tr|F7BAY6|F7BAY6_HORSE:sp|P35747|ALBU_HORSE
RHPYFYGPELLFHAEEYK	64.3	2295.11	18	5.8	574.788	60.88	8430000	139	18760	JA_170817_90min_nat77b.raw	tr|F7BAY6|F7BAY6_HORSE:sp|P35747|ALBU_HORSE
RHPYFYGPELLFHAEEYK	64.27	2295.11	18	7.4	574.789	68.06	372000	139	20543	JA_170817_90min_nat77b.raw	tr|F7BAY6|F7BAY6_HORSE:sp|P35747|ALBU_HORSE
RHPYFYGPELLFHAEEYK	64.23	2295.11	18	4.4	574.788	68.2	1030000	107	20258	JA_170817_90min_nat107.raw	tr|F7BAY6|F7BAY6_HORSE:sp|P35747|ALBU_HORSE
RHPYFYGPELLFHAEEYK	64.22	2295.11	18	3.1	574.787	61.89	6460000	121	18957	JA_170817_90min_nat121.raw	tr|F7BAY6|F7BAY6_HORSE:sp|P35747|ALBU_HORSE
RHPYFYGPELLFHAEEYK	64.2	2295.11	18	4.4	574.788	56.43	8900000	27	17485	JA_100817_90min_nat27.raw	tr|F7BAY6|F7BAY6_HORSE:sp|P35747|ALBU_HORSE
RHPYFYGPELLFHAEEYK	64.18	2295.11	18	4	574.787	56.87	6080000	130	17373	JA_170817_90min_nat130.raw	tr|F7BAY6|F7BAY6_HORSE:sp|P35747|ALBU_HORSE
RHPYFYGPELLFHAEEYK	64.11	2295.11	18	5.4	574.788	51.12	19100000	51	15551	JA_100817_90min_nat51.raw	tr|F7BAY6|F7BAY6_HORSE:sp|P35747|ALBU_HORSE
RHPYFYGPELLFHAEEYK	64.08	2295.11	18	5.6	574.788	56.61	38300000	2	17539	JA_100817_nat2_90min.raw	tr|F7BAY6|F7BAY6_HORSE:sp|P35747|ALBU_HORSE
RHPYFYGPELLFHAEEYK	64.08	2295.11	18	1.2	766.045	47.47	867000	93	14563	JA_170817_90min_nat93.raw	tr|F7BAY6|F7BAY6_HORSE:sp|P35747|ALBU_HORSE
RHPYFYGPELLFHAEEYK	64.02	2295.11	18	2.5	574.787	46.94	33900000	31	14465	JA_100817_90min_nat31.raw	tr|F7BAY6|F7BAY6_HORSE:sp|P35747|ALBU_HORSE
RHPYFYGPELLFHAEEYK	63.99	2295.11	18	3	766.047	48.06	13100000	74	14576	JA_170817_90min_nat74.raw	tr|F7BAY6|F7BAY6_HORSE:sp|P35747|ALBU_HORSE
RHPYFYGPELLFHAEEYK	63.98	2295.11	18	5	574.788	55.73	344000	139	17220	JA_170817_90min_nat77b.raw	tr|F7BAY6|F7BAY6_HORSE:sp|P35747|ALBU_HORSE
RHPYFYGPELLFHAEEYK	63.93	2295.11	18	4.1	574.787	50.65	2460000	3	15680	JA_100817_nat3_90min.raw	tr|F7BAY6|F7BAY6_HORSE:sp|P35747|ALBU_HORSE
RHPYFYGPELLFHAEEYK	63.89	2295.11	18	1.9	574.786	48.12	25900000	124	14802	JA_170817_90min_nat124.raw	tr|F7BAY6|F7BAY6_HORSE:sp|P35747|ALBU_HORSE
RHPYFYGPELLFHAEEYK	63.89	2295.11	18	4.7	574.788	68.4	5840000	64	20471	JA_170817_90min_nat64.raw	tr|F7BAY6|F7BAY6_HORSE:sp|P35747|ALBU_HORSE
RHPYFYGPELLFHAEEYK	63.86	2295.11	18	9.9	574.791	68.07	2000000	22	20651	JA_100817_90min_nat22.raw	tr|F7BAY6|F7BAY6_HORSE:sp|P35747|ALBU_HORSE
RHPYFYGPELLFHAEEYK	63.85	2295.11	18	3.4	574.787	52.79	2920000	8	16563	JA_100817_nat8_90min.raw	tr|F7BAY6|F7BAY6_HORSE:sp|P35747|ALBU_HORSE
RHPYFYGPELLFHAEEYK	63.84	2295.11	18	2.3	574.786	61.18	6460000	121	18762	JA_170817_90min_nat121.raw	tr|F7BAY6|F7BAY6_HORSE:sp|P35747|ALBU_HORSE
RHPYFYGPELLFHAEEYK	63.82	2295.11	18	7.3	574.789	68.78	3810000	74	20543	JA_170817_90min_nat74.raw	tr|F7BAY6|F7BAY6_HORSE:sp|P35747|ALBU_HORSE
RHPYFYGPELLFHAEEYK	63.81	2295.11	18	3.7	574.787	57.3	1760000	103	17428	JA_170817_90min_nat103.raw	tr|F7BAY6|F7BAY6_HORSE:sp|P35747|ALBU_HORSE
RHPYFYGPELLFHAEEYK	63.74	2295.11	18	6.5	574.789	56.81	27600000	51	17352	JA_100817_90min_nat51.raw	tr|F7BAY6|F7BAY6_HORSE:sp|P35747|ALBU_HORSE
RHPYFYGPELLFHAEEYK	63.73	2295.11	18	5.9	574.788	60.99	14200000	81	18596	JA_170817_90min_nat81.raw	tr|F7BAY6|F7BAY6_HORSE:sp|P35747|ALBU_HORSE
RHPYFYGPELLFHAEEYK	63.73	2295.11	18	4	766.047	47.83	8040000	92	14506	JA_170817_90min_nat92.raw	tr|F7BAY6|F7BAY6_HORSE:sp|P35747|ALBU_HORSE
RHPYFYGPELLFHAEEYK	63.73	2295.11	18	2.7	766.046	45.89	127000	16	14099	JA_100817_90min_nat16.raw	tr|F7BAY6|F7BAY6_HORSE:sp|P35747|ALBU_HORSE
RHPYFYGPELLFHAEEYK	63.72	2295.11	18	3.9	574.787	69.8	3970000	69	21082	JA_170817_90min_nat69.raw	tr|F7BAY6|F7BAY6_HORSE:sp|P35747|ALBU_HORSE
RHPYFYGPELLFHAEEYK	63.72	2295.11	18	5.8	574.788	69.11	3590000	66	20837	JA_170817_90min_nat66.raw	tr|F7BAY6|F7BAY6_HORSE:sp|P35747|ALBU_HORSE
RHPYFYGPELLFHAEEYK	63.71	2295.11	18	5.6	574.788	57.64	38300000	2	17852	JA_100817_nat2_90min.raw	tr|F7BAY6|F7BAY6_HORSE:sp|P35747|ALBU_HORSE
RHPYFYGPELLFHAEEYK	63.7	2295.11	18	5.3	574.788	61.24	37900000	21	18778	JA_100817_90min_nat21.raw	tr|F7BAY6|F7BAY6_HORSE:sp|P35747|ALBU_HORSE
RHPYFYGPELLFHAEEYK	63.67	2295.11	18	5.2	574.788	60.47	12100000	105	18094	JA_170817_90min_nat105.raw	tr|F7BAY6|F7BAY6_HORSE:sp|P35747|ALBU_HORSE
RHPYFYGPELLFHAEEYK	63.66	2295.11	18	4.7	574.788	60.81	18700000	88	18419	JA_170817_90min_nat88.raw	tr|F7BAY6|F7BAY6_HORSE:sp|P35747|ALBU_HORSE
RHPYFYGPELLFHAEEYK	63.66	2295.11	18	5.2	574.788	57.47	37900000	21	17581	JA_100817_90min_nat21.raw	tr|F7BAY6|F7BAY6_HORSE:sp|P35747|ALBU_HORSE
RHPYFYGPELLFHAEEYK	63.66	2295.11	18	5.5	574.788	59.24	27400000	19	18413	JA_100817_90min_nat19.raw	tr|F7BAY6|F7BAY6_HORSE:sp|P35747|ALBU_HORSE
RHPYFYGPELLFHAEEYK	63.63	2295.11	18	2.7	574.787	49.2	519000	10	15039	JA_100817_nat10_90min.raw	tr|F7BAY6|F7BAY6_HORSE:sp|P35747|ALBU_HORSE
RHPYFYGPELLFHAEEYK	63.62	2295.11	18	6.7	574.789	61.68	46400000	37	18655	JA_100817_90min_nat37.raw	tr|F7BAY6|F7BAY6_HORSE:sp|P35747|ALBU_HORSE
RHPYFYGPELLFHAEEYK	63.62	2295.11	18	1.8	574.786	56.44	4930000	125	17539	JA_170817_90min_nat125.raw	tr|F7BAY6|F7BAY6_HORSE:sp|P35747|ALBU_HORSE
RHPYFYGPELLFHAEEYK	63.61	2295.11	18	3.2	574.787	57.21	6080000	130	17479	JA_170817_90min_nat130.raw	tr|F7BAY6|F7BAY6_HORSE:sp|P35747|ALBU_HORSE
RHPYFYGPELLFHAEEYK	63.6	2295.11	18	3.7	574.787	53.35	1170000	26	16622	JA_100817_90min_nat26.raw	tr|F7BAY6|F7BAY6_HORSE:sp|P35747|ALBU_HORSE
RHPYFYGPELLFHAEEYK	63.58	2295.11	18	6	766.049	47.05	5870000	53	14193	JA_100817_90min_nat53.raw	tr|F7BAY6|F7BAY6_HORSE:sp|P35747|ALBU_HORSE
RHPYFYGPELLFHAEEYK	63.52	2295.11	18	5.9	574.788	52.06	5980000	10	15958	JA_100817_nat10_90min.raw	tr|F7BAY6|F7BAY6_HORSE:sp|P35747|ALBU_HORSE
RHPYFYGPELLFHAEEYK	63.5	2295.11	18	3.4	766.047	44.77	23200000	6	13776	JA_100817_nat6_90min.raw	tr|F7BAY6|F7BAY6_HORSE:sp|P35747|ALBU_HORSE
RHPYFYGPELLFHAEEYK	63.48	2295.11	18	7.2	574.789	60.59	27600000	51	18463	JA_100817_90min_nat51.raw	tr|F7BAY6|F7BAY6_HORSE:sp|P35747|ALBU_HORSE
RHPYFYGPELLFHAEEYK	63.48	2295.11	18	4.9	574.788	53.47	5580000	20	16423	JA_100817_90min_nat20.raw	tr|F7BAY6|F7BAY6_HORSE:sp|P35747|ALBU_HORSE
RHPYFYGPELLFHAEEYK	63.47	2295.11	18	4.9	574.788	69.14	343000	95	20401	JA_170817_90min_nat95.raw	tr|F7BAY6|F7BAY6_HORSE:sp|P35747|ALBU_HORSE
RHPYFYGPELLFHAEEYK	63.45	2295.11	18	3.7	574.787	53.12	5980000	10	16300	JA_100817_nat10_90min.raw	tr|F7BAY6|F7BAY6_HORSE:sp|P35747|ALBU_HORSE
RHPYFYGPELLFHAEEYK	63.43	2295.11	18	3.5	574.787	56.79	4930000	125	17652	JA_170817_90min_nat125.raw	tr|F7BAY6|F7BAY6_HORSE:sp|P35747|ALBU_HORSE
RHPYFYGPELLFHAEEYK	63.43	2295.11	18	7.2	574.789	50.21	38800	77	15264	JA_100817_90min_nat77.raw	tr|F7BAY6|F7BAY6_HORSE:sp|P35747|ALBU_HORSE
RHPYFYGPELLFHAEEYK	63.42	2295.11	18	5.6	574.788	60.44	14200000	81	18435	JA_170817_90min_nat81.raw	tr|F7BAY6|F7BAY6_HORSE:sp|P35747|ALBU_HORSE
RHPYFYGPELLFHAEEYK	63.42	2295.11	18	2	574.786	54.7	4930000	125	16967	JA_170817_90min_nat125.raw	tr|F7BAY6|F7BAY6_HORSE:sp|P35747|ALBU_HORSE
RHPYFYGPELLFHAEEYK	63.4	2295.11	18	5.1	574.788	61.49	18700000	88	18615	JA_170817_90min_nat88.raw	tr|F7BAY6|F7BAY6_HORSE:sp|P35747|ALBU_HORSE
RHPYFYGPELLFHAEEYK	63.4	2295.11	18	5	574.788	55.14	27400000	19	17171	JA_100817_90min_nat19.raw	tr|F7BAY6|F7BAY6_HORSE:sp|P35747|ALBU_HORSE
RHPYFYGPELLFHAEEYK	63.39	2295.11	18	0	766.044	47.08	34400000	33	14174	JA_100817_90min_nat33.raw	tr|F7BAY6|F7BAY6_HORSE:sp|P35747|ALBU_HORSE
RHPYFYGPELLFHAEEYK	63.38	2295.11	18	6.4	574.789	69.79	170000	74	20769	JA_170817_90min_nat74.raw	tr|F7BAY6|F7BAY6_HORSE:sp|P35747|ALBU_HORSE
RHPYFYGPELLFHAEEYK	63.37	2295.11	18	3.2	574.787	59.23	5680000	113	17937	JA_170817_90min_nat113.raw	tr|F7BAY6|F7BAY6_HORSE:sp|P35747|ALBU_HORSE
RHPYFYGPELLFHAEEYK	63.37	2295.11	18	5.8	574.788	57.82	13800000	4	17740	JA_100817_nat4_90min.raw	tr|F7BAY6|F7BAY6_HORSE:sp|P35747|ALBU_HORSE
RHPYFYGPELLFHAEEYK	63.31	2295.11	18	3.9	574.787	61.6	11700000	103	18633	JA_170817_90min_nat103.raw	tr|F7BAY6|F7BAY6_HORSE:sp|P35747|ALBU_HORSE
RHPYFYGPELLFHAEEYK	63.3	2295.11	18	5	766.048	45.82	33600000	15	13869	JA_100817_90min_nat15.raw	tr|F7BAY6|F7BAY6_HORSE:sp|P35747|ALBU_HORSE
RHPYFYGPELLFHAEEYK	63.3	2295.11	18	5.2	574.788	60.6	27400000	19	18818	JA_100817_90min_nat19.raw	tr|F7BAY6|F7BAY6_HORSE:sp|P35747|ALBU_HORSE
RHPYFYGPELLFHAEEYK	63.26	2295.11	18	4.8	574.788	55.05	16300000	11	16809	JA_100817_nat11_90min.raw	tr|F7BAY6|F7BAY6_HORSE:sp|P35747|ALBU_HORSE
RHPYFYGPELLFHAEEYK	63.26	2295.11	18	5	574.788	62.32	1680000	93	19228	JA_170817_90min_nat93.raw	tr|F7BAY6|F7BAY6_HORSE:sp|P35747|ALBU_HORSE
RHPYFYGPELLFHAEEYK	63.25	2295.11	18	4.3	574.788	69.4	5180000	59	20728	JA_170817_90min_nat59.raw	tr|F7BAY6|F7BAY6_HORSE:sp|P35747|ALBU_HORSE
RHPYFYGPELLFHAEEYK	63.21	2295.11	18	6.3	574.789	57.22		138	17034	JA_100817_90min_nat77c.raw	tr|F7BAY6|F7BAY6_HORSE:sp|P35747|ALBU_HORSE
RHPYFYGPELLFHAEEYK	63.21	2295.11	18	6.4	574.789	57.56		138	17129	JA_100817_90min_nat77c.raw	tr|F7BAY6|F7BAY6_HORSE:sp|P35747|ALBU_HORSE
RHPYFYGPELLFHAEEYK	63.17	2295.11	18	3.7	574.787	53.97	539000	27	16710	JA_100817_90min_nat27.raw	tr|F7BAY6|F7BAY6_HORSE:sp|P35747|ALBU_HORSE
RHPYFYGPELLFHAEEYK	63.17	2295.11	18	2.6	766.046	46.11	5050000	13	14144	JA_100817_nat13_90min.raw	tr|F7BAY6|F7BAY6_HORSE:sp|P35747|ALBU_HORSE
RHPYFYGPELLFHAEEYK	63.15	2295.11	18	5.9	574.788	51.11	1520	40	15536	JA_100817_90min_nat40.raw	tr|F7BAY6|F7BAY6_HORSE:sp|P35747|ALBU_HORSE
RHPYFYGPELLFHAEEYK	63.13	2295.11	18	5.3	574.788	53.71	1170000	26	16743	JA_100817_90min_nat26.raw	tr|F7BAY6|F7BAY6_HORSE:sp|P35747|ALBU_HORSE
RHPYFYGPELLFHAEEYK	63.11	2295.11	18	4.1	574.787	55.44	13800000	4	17020	JA_100817_nat4_90min.raw	tr|F7BAY6|F7BAY6_HORSE:sp|P35747|ALBU_HORSE
RHPYFYGPELLFHAEEYK	63.07	2295.11	18	5.5	574.788	61.41	38300000	2	19011	JA_100817_nat2_90min.raw	tr|F7BAY6|F7BAY6_HORSE:sp|P35747|ALBU_HORSE
RHPYFYGPELLFHAEEYK	63.06	2295.11	18	6.1	574.789	68.16	1440000	103	20283	JA_170817_90min_nat103.raw	tr|F7BAY6|F7BAY6_HORSE:sp|P35747|ALBU_HORSE
RHPYFYGPELLFHAEEYK	63.06	2295.11	18	5.1	574.788	52.03	16600000	34	15780	JA_100817_90min_nat34.raw	tr|F7BAY6|F7BAY6_HORSE:sp|P35747|ALBU_HORSE
RHPYFYGPELLFHAEEYK	63.05	2295.11	18	5.7	574.788	59.68	8900000	27	18500	JA_100817_90min_nat27.raw	tr|F7BAY6|F7BAY6_HORSE:sp|P35747|ALBU_HORSE
RHPYFYGPELLFHAEEYK	63.03	2295.11	18	6	574.788	56.07	20300000	9	17187	JA_100817_nat9_90min.raw	tr|F7BAY6|F7BAY6_HORSE:sp|P35747|ALBU_HORSE
RHPYFYGPELLFHAEEYK	63	2295.11	18	6.6	574.789	54.59	19100000	51	16676	JA_100817_90min_nat51.raw	tr|F7BAY6|F7BAY6_HORSE:sp|P35747|ALBU_HORSE
RHPYFYGPELLFHAEEYK	63	2295.11	18	6.9	574.789	59.12	10400000	98	17860	JA_170817_90min_nat98.raw	tr|F7BAY6|F7BAY6_HORSE:sp|P35747|ALBU_HORSE
RHPYFYGPELLFHAEEYK	62.99	2295.11	18	2.7	574.787	52.29	1170000	26	16269	JA_100817_90min_nat26.raw	tr|F7BAY6|F7BAY6_HORSE:sp|P35747|ALBU_HORSE
RHPYFYGPELLFHAEEYK	62.98	2295.11	18	3.9	766.047	42.59	2130000	2	13037	JA_100817_nat2_90min.raw	tr|F7BAY6|F7BAY6_HORSE:sp|P35747|ALBU_HORSE
RHPYFYGPELLFHAEEYK	62.95	2295.11	18	8.5	574.79	48.53	8670000	45	14936	JA_100817_90min_nat45.raw	tr|F7BAY6|F7BAY6_HORSE:sp|P35747|ALBU_HORSE
RHPYFYGPELLFHAEEYK	62.87	2295.11	18	4.2	574.788	59.35	7420000	84	17998	JA_170817_90min_nat84.raw	tr|F7BAY6|F7BAY6_HORSE:sp|P35747|ALBU_HORSE
RHPYFYGPELLFHAEEYK	62.86	2295.11	18	5.2	574.788	57.8	20300000	9	17687	JA_100817_nat9_90min.raw	tr|F7BAY6|F7BAY6_HORSE:sp|P35747|ALBU_HORSE
RHPYFYGPELLFHAEEYK	62.83	2295.11	18	4.7	574.788	60.95	27400000	19	18924	JA_100817_90min_nat19.raw	tr|F7BAY6|F7BAY6_HORSE:sp|P35747|ALBU_HORSE
RHPYFYGPELLFHAEEYK	62.83	2295.11	18	-2.5	766.042	45.7	1970000	6	14060	JA_100817_nat6_90min.raw	tr|F7BAY6|F7BAY6_HORSE:sp|P35747|ALBU_HORSE
RHPYFYGPELLFHAEEYK	62.81	2295.11	18	6.1	574.789	58.41	22800000	137	17487	JA_100817_90min_nat77b.raw	tr|F7BAY6|F7BAY6_HORSE:sp|P35747|ALBU_HORSE
RHPYFYGPELLFHAEEYK	62.8	2295.11	18	4	574.787	59.87	11700000	103	18145	JA_170817_90min_nat103.raw	tr|F7BAY6|F7BAY6_HORSE:sp|P35747|ALBU_HORSE
RHPYFYGPELLFHAEEYK	62.79	2295.11	18	2	574.786	54.04	851000	127	16553	JA_170817_90min_nat127.raw	tr|F7BAY6|F7BAY6_HORSE:sp|P35747|ALBU_HORSE
RHPYFYGPELLFHAEEYK	62.77	2295.11	18	2.2	574.786	61.17	986000	125	18956	JA_170817_90min_nat125.raw	tr|F7BAY6|F7BAY6_HORSE:sp|P35747|ALBU_HORSE
RHPYFYGPELLFHAEEYK	62.76	2295.11	18	5.9	574.788	52.42	5980000	10	16078	JA_100817_nat10_90min.raw	tr|F7BAY6|F7BAY6_HORSE:sp|P35747|ALBU_HORSE
RHPYFYGPELLFHAEEYK	62.73	2295.11	18	5	574.788	60.57	11700000	103	18350	JA_170817_90min_nat103.raw	tr|F7BAY6|F7BAY6_HORSE:sp|P35747|ALBU_HORSE
RHPYFYGPELLFHAEEYK	62.72	2295.11	18	4.9	574.788	69.07	2140000	60	20981	JA_170817_90min_nat60.raw	tr|F7BAY6|F7BAY6_HORSE:sp|P35747|ALBU_HORSE
RHPYFYGPELLFHAEEYK	62.68	2295.11	18	-0.6	1148.56	46.34	2540000	26	14333	JA_100817_90min_nat26.raw	tr|F7BAY6|F7BAY6_HORSE:sp|P35747|ALBU_HORSE
RHPYFYGPELLFHAEEYK	62.67	2295.11	18	7.3	574.789	51.64	7200000	77	15714	JA_100817_90min_nat77.raw	tr|F7BAY6|F7BAY6_HORSE:sp|P35747|ALBU_HORSE
RHPYFYGPELLFHAEEYK	62.66	2295.11	18	4.6	574.788	60.82	5570000	104	18326	JA_170817_90min_nat104.raw	tr|F7BAY6|F7BAY6_HORSE:sp|P35747|ALBU_HORSE
RHPYFYGPELLFHAEEYK	62.62	2295.11	18	4.8	574.788	53.49	5070000	30	16682	JA_100817_90min_nat30.raw	tr|F7BAY6|F7BAY6_HORSE:sp|P35747|ALBU_HORSE
RHPYFYGPELLFHAEEYK	62.61	2295.11	18	6.7	574.789	53.89	19100000	51	16449	JA_100817_90min_nat51.raw	tr|F7BAY6|F7BAY6_HORSE:sp|P35747|ALBU_HORSE
RHPYFYGPELLFHAEEYK	62.57	2295.11	18	3.6	574.787	62.61	39300000	61	19143	JA_170817_90min_nat61.raw	tr|F7BAY6|F7BAY6_HORSE:sp|P35747|ALBU_HORSE
RHPYFYGPELLFHAEEYK	62.57	2295.11	18	8	574.79	61.07	9090000	50	18384	JA_100817_90min_nat50.raw	tr|F7BAY6|F7BAY6_HORSE:sp|P35747|ALBU_HORSE
RHPYFYGPELLFHAEEYK	62.54	2295.11	18	4.6	574.788	55.38	20300000	9	16980	JA_100817_nat9_90min.raw	tr|F7BAY6|F7BAY6_HORSE:sp|P35747|ALBU_HORSE
RHPYFYGPELLFHAEEYK	62.5	2295.11	18	3.6	574.787	57.78		103	17547	JA_170817_90min_nat103.raw	tr|F7BAY6|F7BAY6_HORSE:sp|P35747|ALBU_HORSE
RHPYFYGPELLFHAEEYK	62.48	2295.11	18	3.7	574.787	56.19	6080000	130	17154	JA_170817_90min_nat130.raw	tr|F7BAY6|F7BAY6_HORSE:sp|P35747|ALBU_HORSE
RHPYFYGPELLFHAEEYK	62.48	2295.11	18	4.3	574.788	53.48	16600000	34	16253	JA_100817_90min_nat34.raw	tr|F7BAY6|F7BAY6_HORSE:sp|P35747|ALBU_HORSE
RHPYFYGPELLFHAEEYK	62.47	2295.11	18	5.1	574.788	55.28	18600000	20	16978	JA_100817_90min_nat20.raw	tr|F7BAY6|F7BAY6_HORSE:sp|P35747|ALBU_HORSE
RHPYFYGPELLFHAEEYK	62.47	2295.11	18	4.2	766.048	46.63	34400000	33	14024	JA_100817_90min_nat33.raw	tr|F7BAY6|F7BAY6_HORSE:sp|P35747|ALBU_HORSE
RHPYFYGPELLFHAEEYK	62.46	2295.11	18	7.3	574.789	59.72	9090000	50	18029	JA_100817_90min_nat50.raw	tr|F7BAY6|F7BAY6_HORSE:sp|P35747|ALBU_HORSE
RHPYFYGPELLFHAEEYK	62.45	2295.11	18	4.9	574.788	53.48	4000000	8	16791	JA_100817_nat8_90min.raw	tr|F7BAY6|F7BAY6_HORSE:sp|P35747|ALBU_HORSE
RHPYFYGPELLFHAEEYK	62.45	2295.11	18	2.3	574.786	51.38	2460000	3	15924	JA_100817_nat3_90min.raw	tr|F7BAY6|F7BAY6_HORSE:sp|P35747|ALBU_HORSE
RHPYFYGPELLFHAEEYK	62.45	2295.11	18	3.9	574.787	46.97	832000	131	14576	JA_100817_ALL_nat_Batch_Pool_90min.raw	tr|F7BAY6|F7BAY6_HORSE:sp|P35747|ALBU_HORSE
RHPYFYGPELLFHAEEYK	62.44	2295.11	18	3	574.787	59.5	12200000	107	18033	JA_170817_90min_nat107.raw	tr|F7BAY6|F7BAY6_HORSE:sp|P35747|ALBU_HORSE
RHPYFYGPELLFHAEEYK	62.42	2295.11	18	7.6	574.789	61.8	19400000	100	18824	JA_170817_90min_nat100.raw	tr|F7BAY6|F7BAY6_HORSE:sp|P35747|ALBU_HORSE
RHPYFYGPELLFHAEEYK	62.4	2295.11	18	8.5	766.051	68.06	144000	73	20551	JA_170817_90min_nat73.raw	tr|F7BAY6|F7BAY6_HORSE:sp|P35747|ALBU_HORSE
RHPYFYGPELLFHAEEYK	62.39	2295.11	18	6.7	574.789	55.8	27600000	51	17032	JA_100817_90min_nat51.raw	tr|F7BAY6|F7BAY6_HORSE:sp|P35747|ALBU_HORSE
RHPYFYGPELLFHAEEYK	62.38	2295.11	18	7.6	574.789	54.74	7200000	77	16704	JA_100817_90min_nat77.raw	tr|F7BAY6|F7BAY6_HORSE:sp|P35747|ALBU_HORSE
RHPYFYGPELLFHAEEYK	62.37	2295.11	18	0.7	1148.56	44.52	7400000	22	13624	JA_100817_90min_nat22.raw	tr|F7BAY6|F7BAY6_HORSE:sp|P35747|ALBU_HORSE
RHPYFYGPELLFHAEEYK	62.37	2295.11	18	8.1	574.79	61.12	27600000	53	18505	JA_100817_90min_nat53.raw	tr|F7BAY6|F7BAY6_HORSE:sp|P35747|ALBU_HORSE
RHPYFYGPELLFHAEEYK	62.34	2295.11	18	5.6	574.788	53.55	19100000	51	16340	JA_100817_90min_nat51.raw	tr|F7BAY6|F7BAY6_HORSE:sp|P35747|ALBU_HORSE
RHPYFYGPELLFHAEEYK	62.34	2295.11	18	6.3	574.789	68.4	2060000	75	20596	JA_170817_90min_nat75.raw	tr|F7BAY6|F7BAY6_HORSE:sp|P35747|ALBU_HORSE
RHPYFYGPELLFHAEEYK	62.34	2295.11	18	5.9	574.788	54.45		138	16223	JA_100817_90min_nat77c.raw	tr|F7BAY6|F7BAY6_HORSE:sp|P35747|ALBU_HORSE
RHPYFYGPELLFHAEEYK	62.34	2295.11	18	4.8	574.788	55.06	344000	139	16999	JA_170817_90min_nat77b.raw	tr|F7BAY6|F7BAY6_HORSE:sp|P35747|ALBU_HORSE
RHPYFYGPELLFHAEEYK	62.33	2295.11	18	5.3	574.788	51.15	2400000	42	15661	JA_100817_90min_nat42.raw	tr|F7BAY6|F7BAY6_HORSE:sp|P35747|ALBU_HORSE
RHPYFYGPELLFHAEEYK	62.33	2295.11	18	3	574.787	55.29	27300000	26	17244	JA_100817_90min_nat26.raw	tr|F7BAY6|F7BAY6_HORSE:sp|P35747|ALBU_HORSE
RHPYFYGPELLFHAEEYK	62.32	2295.11	18	4.6	766.048	47.36	204000	134	14491	JA_100817_90min_Pooled_Batch_1.raw	tr|F7BAY6|F7BAY6_HORSE:sp|P35747|ALBU_HORSE
RHPYFYGPELLFHAEEYK	62.32	2295.11	18	5.9	574.788	53.59	5080000	38	16239	JA_100817_90min_nat38.raw	tr|F7BAY6|F7BAY6_HORSE:sp|P35747|ALBU_HORSE
RHPYFYGPELLFHAEEYK	62.32	2295.11	18	7.8	574.79	52.7	7200000	77	16054	JA_100817_90min_nat77.raw	tr|F7BAY6|F7BAY6_HORSE:sp|P35747|ALBU_HORSE
RHPYFYGPELLFHAEEYK	62.3	2295.11	18	6.4	574.789	51.47	19100000	51	15665	JA_100817_90min_nat51.raw	tr|F7BAY6|F7BAY6_HORSE:sp|P35747|ALBU_HORSE
RHPYFYGPELLFHAEEYK	62.29	2295.11	18	6.8	574.789	58.23	46400000	37	17563	JA_100817_90min_nat37.raw	tr|F7BAY6|F7BAY6_HORSE:sp|P35747|ALBU_HORSE
RHPYFYGPELLFHAEEYK	62.28	2295.11	18	6	574.788	61.13	30300000	33	18613	JA_100817_90min_nat33.raw	tr|F7BAY6|F7BAY6_HORSE:sp|P35747|ALBU_HORSE
RHPYFYGPELLFHAEEYK	62.28	2295.11	18	4.1	574.787	52.9	539000	27	16364	JA_100817_90min_nat27.raw	tr|F7BAY6|F7BAY6_HORSE:sp|P35747|ALBU_HORSE
RHPYFYGPELLFHAEEYK	62.27	2295.11	18	4.3	574.788	53.13		8	16675	JA_100817_nat8_90min.raw	tr|F7BAY6|F7BAY6_HORSE:sp|P35747|ALBU_HORSE
RHPYFYGPELLFHAEEYK	62.25	2295.11	18	4.6	574.788	61.87	12200000	107	18698	JA_170817_90min_nat107.raw	tr|F7BAY6|F7BAY6_HORSE:sp|P35747|ALBU_HORSE
RHPYFYGPELLFHAEEYK	62.24	2295.11	18	5.6	574.788	60.82	35300000	24	18930	JA_100817_90min_nat24.raw	tr|F7BAY6|F7BAY6_HORSE:sp|P35747|ALBU_HORSE
RHPYFYGPELLFHAEEYK	62.23	2295.11	18	4.6	574.788	52.79	16600000	34	16027	JA_100817_90min_nat34.raw	tr|F7BAY6|F7BAY6_HORSE:sp|P35747|ALBU_HORSE
RHPYFYGPELLFHAEEYK	62.23	2295.11	18	4.4	574.788	61.86	1570000	112	18090	JA_170817_90min_nat112.raw	tr|F7BAY6|F7BAY6_HORSE:sp|P35747|ALBU_HORSE
RHPYFYGPELLFHAEEYK	62.22	2295.11	18	6.1	574.789	53.08		138	15800	JA_100817_90min_nat77c.raw	tr|F7BAY6|F7BAY6_HORSE:sp|P35747|ALBU_HORSE
RHPYFYGPELLFHAEEYK	62.21	2295.11	18	3	766.047	45.42	2760000	12	13974	JA_100817_nat12_90min.raw	tr|F7BAY6|F7BAY6_HORSE:sp|P35747|ALBU_HORSE
RHPYFYGPELLFHAEEYK	62.21	2295.11	18	4.6	574.788	56.77	1020000	139	17550	JA_170817_90min_nat77b.raw	tr|F7BAY6|F7BAY6_HORSE:sp|P35747|ALBU_HORSE
RHPYFYGPELLFHAEEYK	62.19	2295.11	18	0.9	574.786	50.43	2250000	117	15501	JA_170817_90min_nat117.raw	tr|F7BAY6|F7BAY6_HORSE:sp|P35747|ALBU_HORSE
RHPYFYGPELLFHAEEYK	62.19	2295.11	18	2.2	574.786	51.94	1170000	26	16157	JA_100817_90min_nat26.raw	tr|F7BAY6|F7BAY6_HORSE:sp|P35747|ALBU_HORSE
RHPYFYGPELLFHAEEYK	62.14	2295.11	18	5.5	574.788	60.11	14300000	101	18476	JA_170817_90min_nat101.raw	tr|F7BAY6|F7BAY6_HORSE:sp|P35747|ALBU_HORSE
RHPYFYGPELLFHAEEYK	62.07	2295.11	18	4	574.787	57.3	38300000	2	17748	JA_100817_nat2_90min.raw	tr|F7BAY6|F7BAY6_HORSE:sp|P35747|ALBU_HORSE
RHPYFYGPELLFHAEEYK	62.06	2295.11	18	7.7	574.789	61.53	10400000	98	18511	JA_170817_90min_nat98.raw	tr|F7BAY6|F7BAY6_HORSE:sp|P35747|ALBU_HORSE
RHPYFYGPELLFHAEEYK	62.06	2295.11	18	3.6	766.047	45.61	23800000	18	14051	JA_100817_90min_nat18.raw	tr|F7BAY6|F7BAY6_HORSE:sp|P35747|ALBU_HORSE
RHPYFYGPELLFHAEEYK	62.05	2295.11	18	4.7	574.788	53.26	539000	27	16480	JA_100817_90min_nat27.raw	tr|F7BAY6|F7BAY6_HORSE:sp|P35747|ALBU_HORSE
RHPYFYGPELLFHAEEYK	62.04	2295.11	18	4.9	574.788	53.78	3930000	11	16421	JA_100817_nat11_90min.raw	tr|F7BAY6|F7BAY6_HORSE:sp|P35747|ALBU_HORSE
RHPYFYGPELLFHAEEYK	62.02	2295.11	18	5.3	574.788	51.74	7730000	3	16045	JA_100817_nat3_90min.raw	tr|F7BAY6|F7BAY6_HORSE:sp|P35747|ALBU_HORSE
RHPYFYGPELLFHAEEYK	62.02	2295.11	18	2	574.786	48.63	737000	123	14737	JA_170817_90min_nat123.raw	tr|F7BAY6|F7BAY6_HORSE:sp|P35747|ALBU_HORSE
RHPYFYGPELLFHAEEYK	62	2295.11	18	5	574.788	51.37	5980000	10	15732	JA_100817_nat10_90min.raw	tr|F7BAY6|F7BAY6_HORSE:sp|P35747|ALBU_HORSE
RHPYFYGPELLFHAEEYK	62	2295.11	18	3.3	574.787	57.08	27300000	26	17816	JA_100817_90min_nat26.raw	tr|F7BAY6|F7BAY6_HORSE:sp|P35747|ALBU_HORSE
RHPYFYGPELLFHAEEYK	61.96	2295.11	18	1.9	574.786	49.78	3410000	136	15259	JA_170817_90min_POOL_BATCH_3.raw	tr|F7BAY6|F7BAY6_HORSE:sp|P35747|ALBU_HORSE
RHPYFYGPELLFHAEEYK	61.95	2295.11	18	7.8	574.79	69.08	1760000	73	20793	JA_170817_90min_nat73.raw	tr|F7BAY6|F7BAY6_HORSE:sp|P35747|ALBU_HORSE
RHPYFYGPELLFHAEEYK	61.95	2295.11	18	5.3	574.788	58.51	37900000	21	17912	JA_100817_90min_nat21.raw	tr|F7BAY6|F7BAY6_HORSE:sp|P35747|ALBU_HORSE
RHPYFYGPELLFHAEEYK	61.94	2295.11	18	6.1	574.789	69.15	2850000	63	20775	JA_170817_90min_nat63.raw	tr|F7BAY6|F7BAY6_HORSE:sp|P35747|ALBU_HORSE
RHPYFYGPELLFHAEEYK	61.93	2295.11	18	7.6	574.789	61.11	19400000	100	18625	JA_170817_90min_nat100.raw	tr|F7BAY6|F7BAY6_HORSE:sp|P35747|ALBU_HORSE
RHPYFYGPELLFHAEEYK	61.91	2295.11	18	5.1	574.788	59.85	20300000	9	18275	JA_100817_nat9_90min.raw	tr|F7BAY6|F7BAY6_HORSE:sp|P35747|ALBU_HORSE
RHPYFYGPELLFHAEEYK	61.91	2295.11	18	4.1	574.787	50.7	5980000	10	15515	JA_100817_nat10_90min.raw	tr|F7BAY6|F7BAY6_HORSE:sp|P35747|ALBU_HORSE
RHPYFYGPELLFHAEEYK	61.87	2295.11	18	4.8	574.788	50.3	19600000	42	15390	JA_100817_90min_nat42.raw	tr|F7BAY6|F7BAY6_HORSE:sp|P35747|ALBU_HORSE
RHPYFYGPELLFHAEEYK	61.8	2295.11	18	5.1	574.788	61.26	11700000	103	18539	JA_170817_90min_nat103.raw	tr|F7BAY6|F7BAY6_HORSE:sp|P35747|ALBU_HORSE
RHPYFYGPELLFHAEEYK	61.78	2295.11	18	6.6	574.789	61.33	46400000	37	18545	JA_100817_90min_nat37.raw	tr|F7BAY6|F7BAY6_HORSE:sp|P35747|ALBU_HORSE
RHPYFYGPELLFHAEEYK	61.77	2295.11	18	4.9	574.788	56.06	15600000	30	17506	JA_100817_90min_nat30.raw	tr|F7BAY6|F7BAY6_HORSE:sp|P35747|ALBU_HORSE
RHPYFYGPELLFHAEEYK	61.76	2295.11	18	9.6	574.79	68.74	1760000	73	20709	JA_170817_90min_nat73.raw	tr|F7BAY6|F7BAY6_HORSE:sp|P35747|ALBU_HORSE
RHPYFYGPELLFHAEEYK	61.75	2295.11	18	3.1	574.787	61.53	6460000	121	18857	JA_170817_90min_nat121.raw	tr|F7BAY6|F7BAY6_HORSE:sp|P35747|ALBU_HORSE
RHPYFYGPELLFHAEEYK	61.72	2295.11	18	5.9	574.788	46.06	186000000	77	13929	JA_100817_90min_nat77.raw	tr|F7BAY6|F7BAY6_HORSE:sp|P35747|ALBU_HORSE
RHPYFYGPELLFHAEEYK	61.71	2295.11	18	1.8	574.786	57.21	8900000	27	17719	JA_100817_90min_nat27.raw	tr|F7BAY6|F7BAY6_HORSE:sp|P35747|ALBU_HORSE
RHPYFYGPELLFHAEEYK	61.7	2295.11	18	5.2	574.788	60.01	13700000	17	18350	JA_100817_90min_nat17.raw	tr|F7BAY6|F7BAY6_HORSE:sp|P35747|ALBU_HORSE
RHPYFYGPELLFHAEEYK	61.66	2295.11	18	4	574.787	51.03	5580000	20	15625	JA_100817_90min_nat20.raw	tr|F7BAY6|F7BAY6_HORSE:sp|P35747|ALBU_HORSE
RHPYFYGPELLFHAEEYK	61.66	2295.11	18	1.9	574.786	50.33	207000	129	15385	JA_170817_90min_nat129.raw	tr|F7BAY6|F7BAY6_HORSE:sp|P35747|ALBU_HORSE
RHPYFYGPELLFHAEEYK	61.66	2295.11	18	5.2	574.788	52.8	5080000	38	15983	JA_100817_90min_nat38.raw	tr|F7BAY6|F7BAY6_HORSE:sp|P35747|ALBU_HORSE
RHPYFYGPELLFHAEEYK	61.66	2295.11	18	4.7	574.788	60.13	5570000	104	18126	JA_170817_90min_nat104.raw	tr|F7BAY6|F7BAY6_HORSE:sp|P35747|ALBU_HORSE
RHPYFYGPELLFHAEEYK	61.65	2295.11	18	0.2	574.785	43.96	1160000000	21	13312	JA_100817_90min_nat21.raw	tr|F7BAY6|F7BAY6_HORSE:sp|P35747|ALBU_HORSE
RHPYFYGPELLFHAEEYK	61.64	2295.11	18	2.6	574.787	50.94	1180000	29	15599	JA_100817_90min_nat29.raw	tr|F7BAY6|F7BAY6_HORSE:sp|P35747|ALBU_HORSE
RHPYFYGPELLFHAEEYK	61.63	2295.11	18	4.9	1148.57	46.8	7250000	138	13852	JA_100817_90min_nat77c.raw	tr|F7BAY6|F7BAY6_HORSE:sp|P35747|ALBU_HORSE
RHPYFYGPELLFHAEEYK	61.63	2295.11	18	5.5	574.788	62.48	12300000	97	19059	JA_170817_90min_nat97.raw	tr|F7BAY6|F7BAY6_HORSE:sp|P35747|ALBU_HORSE
RHPYFYGPELLFHAEEYK	61.63	2295.11	18	2.6	766.046	45.95	25900000	24	14169	JA_100817_90min_nat24.raw	tr|F7BAY6|F7BAY6_HORSE:sp|P35747|ALBU_HORSE
RHPYFYGPELLFHAEEYK	61.57	2295.11	18	4.4	574.788	56.62	5750000	8	17784	JA_100817_nat8_90min.raw	tr|F7BAY6|F7BAY6_HORSE:sp|P35747|ALBU_HORSE
RHPYFYGPELLFHAEEYK	61.57	2295.11	18	4.9	766.048	47.97	404000	57	14577	JA_100817_90min_nat57.raw	tr|F7BAY6|F7BAY6_HORSE:sp|P35747|ALBU_HORSE
RHPYFYGPELLFHAEEYK	61.56	2295.11	18	2.9	574.787	58.89	5680000	113	17846	JA_170817_90min_nat113.raw	tr|F7BAY6|F7BAY6_HORSE:sp|P35747|ALBU_HORSE
RHPYFYGPELLFHAEEYK	61.56	2295.11	18	7	574.789	56.01	22800000	137	16814	JA_100817_90min_nat77b.raw	tr|F7BAY6|F7BAY6_HORSE:sp|P35747|ALBU_HORSE
RHPYFYGPELLFHAEEYK	61.54	2295.11	18	2.2	766.046	48.26	12100000	66	14763	JA_170817_90min_nat66.raw	tr|F7BAY6|F7BAY6_HORSE:sp|P35747|ALBU_HORSE
RHPYFYGPELLFHAEEYK	61.52	2295.11	18	2.4	574.786	54.15	9770000	108	16528	JA_170817_90min_nat108.raw	tr|F7BAY6|F7BAY6_HORSE:sp|P35747|ALBU_HORSE
RHPYFYGPELLFHAEEYK	61.47	2295.11	18	7.5	574.789	59.86	29000000	52	18462	JA_100817_90min_nat52.raw	tr|F7BAY6|F7BAY6_HORSE:sp|P35747|ALBU_HORSE
RHPYFYGPELLFHAEEYK	61.46	2295.11	18	6.1	574.789	59.16	20300000	9	18079	JA_100817_nat9_90min.raw	tr|F7BAY6|F7BAY6_HORSE:sp|P35747|ALBU_HORSE
RHPYFYGPELLFHAEEYK	61.44	2295.11	18	9.4	574.79	62.02		134	19166	JA_100817_90min_Pooled_Batch_1.raw	tr|F7BAY6|F7BAY6_HORSE:sp|P35747|ALBU_HORSE
RHPYFYGPELLFHAEEYK	61.4	2295.11	18	5.7	574.788	58.36	15300000	10	17855	JA_100817_nat10_90min.raw	tr|F7BAY6|F7BAY6_HORSE:sp|P35747|ALBU_HORSE
RHPYFYGPELLFHAEEYK	61.39	2295.11	18	8.1	574.79	56.13	9130000	77	17111	JA_100817_90min_nat77.raw	tr|F7BAY6|F7BAY6_HORSE:sp|P35747|ALBU_HORSE
RHPYFYGPELLFHAEEYK	61.39	2295.11	18	5.2	766.048	46.62	115000	100	14176	JA_170817_90min_nat100.raw	tr|F7BAY6|F7BAY6_HORSE:sp|P35747|ALBU_HORSE
RHPYFYGPELLFHAEEYK	61.39	2295.11	18	6.8	574.789	68.21	857000	113	20194	JA_170817_90min_nat113.raw	tr|F7BAY6|F7BAY6_HORSE:sp|P35747|ALBU_HORSE
RHPYFYGPELLFHAEEYK	61.32	2295.11	18	4.8	574.788	68.8	2850000	63	20695	JA_170817_90min_nat63.raw	tr|F7BAY6|F7BAY6_HORSE:sp|P35747|ALBU_HORSE
RHPYFYGPELLFHAEEYK	61.32	2295.11	18	5.5	574.788	53.13	16600000	34	16141	JA_100817_90min_nat34.raw	tr|F7BAY6|F7BAY6_HORSE:sp|P35747|ALBU_HORSE
RHPYFYGPELLFHAEEYK	61.3	2295.11	18	4.6	574.788	54.09	1170000	26	16871	JA_100817_90min_nat26.raw	tr|F7BAY6|F7BAY6_HORSE:sp|P35747|ALBU_HORSE
RHPYFYGPELLFHAEEYK	61.29	2295.11	18	3.6	574.787	53.11	2920000	30	16553	JA_100817_90min_nat30.raw	tr|F7BAY6|F7BAY6_HORSE:sp|P35747|ALBU_HORSE
RHPYFYGPELLFHAEEYK	61.28	2295.11	18	3.1	574.787	55.71	7220000	126	17246	JA_170817_90min_nat126.raw	tr|F7BAY6|F7BAY6_HORSE:sp|P35747|ALBU_HORSE
RHPYFYGPELLFHAEEYK	61.26	2295.11	18	5.9	574.788	61.85	5570000	104	18613	JA_170817_90min_nat104.raw	tr|F7BAY6|F7BAY6_HORSE:sp|P35747|ALBU_HORSE
RHPYFYGPELLFHAEEYK	61.21	2295.11	18	4.8	574.788	55.39	16300000	11	16917	JA_100817_nat11_90min.raw	tr|F7BAY6|F7BAY6_HORSE:sp|P35747|ALBU_HORSE
RHPYFYGPELLFHAEEYK	61.2	2295.11	18	4.8	574.788	68.4	4590000	58	20850	JA_170817_90min_nat58.raw	tr|F7BAY6|F7BAY6_HORSE:sp|P35747|ALBU_HORSE
RHPYFYGPELLFHAEEYK	61.18	2295.11	18	5	574.788	69.13	3970000	69	20933	JA_170817_90min_nat69.raw	tr|F7BAY6|F7BAY6_HORSE:sp|P35747|ALBU_HORSE
RHPYFYGPELLFHAEEYK	61.18	2295.11	18	6.8	574.789	68.44	2650000	102	20356	JA_170817_90min_nat102.raw	tr|F7BAY6|F7BAY6_HORSE:sp|P35747|ALBU_HORSE
RHPYFYGPELLFHAEEYK	61.17	2295.11	18	2.1	574.786	60.65	14200000	81	18497	JA_170817_90min_nat81.raw	tr|F7BAY6|F7BAY6_HORSE:sp|P35747|ALBU_HORSE
RHPYFYGPELLFHAEEYK	61.17	2295.11	18	7.5	766.05	43.34	2130000	2	13293	JA_100817_nat2_90min.raw	tr|F7BAY6|F7BAY6_HORSE:sp|P35747|ALBU_HORSE
RHPYFYGPELLFHAEEYK	61.17	2295.11	18	5	574.788	56.88		138	16935	JA_100817_90min_nat77c.raw	tr|F7BAY6|F7BAY6_HORSE:sp|P35747|ALBU_HORSE
RHPYFYGPELLFHAEEYK	61.15	2295.11	18	2.6	574.787	56.34	4870000	120	17034	JA_170817_90min_nat120.raw	tr|F7BAY6|F7BAY6_HORSE:sp|P35747|ALBU_HORSE
RHPYFYGPELLFHAEEYK	61.14	2295.11	18	5.9	574.788	58.17	27300000	26	18167	JA_100817_90min_nat26.raw	tr|F7BAY6|F7BAY6_HORSE:sp|P35747|ALBU_HORSE
RHPYFYGPELLFHAEEYK	61.12	2295.11	18	6.9	574.789	57.17	27600000	51	17459	JA_100817_90min_nat51.raw	tr|F7BAY6|F7BAY6_HORSE:sp|P35747|ALBU_HORSE
RHPYFYGPELLFHAEEYK	61.09	2295.11	18	3.9	574.787	50.3	11200000	8	15736	JA_100817_nat8_90min.raw	tr|F7BAY6|F7BAY6_HORSE:sp|P35747|ALBU_HORSE
RHPYFYGPELLFHAEEYK	61.08	2295.11	18	4.3	574.788	48.91	1480000	8	15279	JA_100817_nat8_90min.raw	tr|F7BAY6|F7BAY6_HORSE:sp|P35747|ALBU_HORSE
RHPYFYGPELLFHAEEYK	61	2295.11	18	5	766.048	46.82	24200000	38	14095	JA_100817_90min_nat38.raw	tr|F7BAY6|F7BAY6_HORSE:sp|P35747|ALBU_HORSE
RHPYFYGPELLFHAEEYK	60.99	2295.11	18	6.7	574.789	60.05	9090000	50	18118	JA_100817_90min_nat50.raw	tr|F7BAY6|F7BAY6_HORSE:sp|P35747|ALBU_HORSE
RHPYFYGPELLFHAEEYK	60.96	2295.11	18	3.8	574.787	68.39	3210000	67	20789	JA_170817_90min_nat67.raw	tr|F7BAY6|F7BAY6_HORSE:sp|P35747|ALBU_HORSE
RHPYFYGPELLFHAEEYK	60.95	2295.11	18	3.3	574.787	59.93	5680000	113	18132	JA_170817_90min_nat113.raw	tr|F7BAY6|F7BAY6_HORSE:sp|P35747|ALBU_HORSE
RHPYFYGPELLFHAEEYK	60.94	2295.11	18	5.4	574.788	56.26	5750000	8	17673	JA_100817_nat8_90min.raw	tr|F7BAY6|F7BAY6_HORSE:sp|P35747|ALBU_HORSE
RHPYFYGPELLFHAEEYK	60.93	2295.11	18	7.2	1148.57	43.49	581000	6	13346	JA_100817_nat6_90min.raw	tr|F7BAY6|F7BAY6_HORSE:sp|P35747|ALBU_HORSE
RHPYFYGPELLFHAEEYK	60.93	2295.11	18	4.3	574.788	52.8	7730000	3	16400	JA_100817_nat3_90min.raw	tr|F7BAY6|F7BAY6_HORSE:sp|P35747|ALBU_HORSE
RHPYFYGPELLFHAEEYK	60.92	2295.11	18	3.7	574.787	40.82	919000000	4	12381	JA_100817_nat4_90min.raw	tr|F7BAY6|F7BAY6_HORSE:sp|P35747|ALBU_HORSE
RHPYFYGPELLFHAEEYK	60.92	2295.11	18	4.2	766.048	45.18	31400000	14	13846	JA_100817_nat14_90min.raw	tr|F7BAY6|F7BAY6_HORSE:sp|P35747|ALBU_HORSE
RHPYFYGPELLFHAEEYK	60.88	2295.11	18	4.6	574.788	61.84	18700000	88	18714	JA_170817_90min_nat88.raw	tr|F7BAY6|F7BAY6_HORSE:sp|P35747|ALBU_HORSE
RHPYFYGPELLFHAEEYK	60.88	2295.11	18	6.4	574.789	56.31	9090000	50	17089	JA_100817_90min_nat50.raw	tr|F7BAY6|F7BAY6_HORSE:sp|P35747|ALBU_HORSE
RHPYFYGPELLFHAEEYK	60.87	2295.11	18	3.2	766.047	44.31	7220000	11	13412	JA_100817_nat11_90min.raw	tr|F7BAY6|F7BAY6_HORSE:sp|P35747|ALBU_HORSE
RHPYFYGPELLFHAEEYK	60.87	2295.11	18	4.7	574.788	68.45	3970000	69	20776	JA_170817_90min_nat69.raw	tr|F7BAY6|F7BAY6_HORSE:sp|P35747|ALBU_HORSE
RHPYFYGPELLFHAEEYK	60.86	2295.11	18	4.4	574.788	57.46	27300000	26	17938	JA_100817_90min_nat26.raw	tr|F7BAY6|F7BAY6_HORSE:sp|P35747|ALBU_HORSE
RHPYFYGPELLFHAEEYK	60.82	2295.11	18	7.2	574.789	68.45	1860000	97	20495	JA_170817_90min_nat97.raw	tr|F7BAY6|F7BAY6_HORSE:sp|P35747|ALBU_HORSE
RHPYFYGPELLFHAEEYK	60.81	2295.11	18	4.6	574.788	58.76	5570000	104	17744	JA_170817_90min_nat104.raw	tr|F7BAY6|F7BAY6_HORSE:sp|P35747|ALBU_HORSE
RHPYFYGPELLFHAEEYK	60.79	2295.11	18	2.7	574.787	68.11	789000	121	20492	JA_170817_90min_nat121.raw	tr|F7BAY6|F7BAY6_HORSE:sp|P35747|ALBU_HORSE
RHPYFYGPELLFHAEEYK	60.77	2295.11	18	5.1	574.788	51.4	48700000	54	15435	JA_100817_90min_nat54.raw	tr|F7BAY6|F7BAY6_HORSE:sp|P35747|ALBU_HORSE
RHPYFYGPELLFHAEEYK	60.75	2295.11	18	5.7	766.049	47.95	243000	90	14739	JA_170817_90min_nat90.raw	tr|F7BAY6|F7BAY6_HORSE:sp|P35747|ALBU_HORSE
RHPYFYGPELLFHAEEYK	60.74	2295.11	18	5.6	574.788	54.44	1170000	26	16990	JA_100817_90min_nat26.raw	tr|F7BAY6|F7BAY6_HORSE:sp|P35747|ALBU_HORSE
RHPYFYGPELLFHAEEYK	60.73	2295.11	18	5.3	574.788	55.1	27600000	51	16817	JA_100817_90min_nat51.raw	tr|F7BAY6|F7BAY6_HORSE:sp|P35747|ALBU_HORSE
RHPYFYGPELLFHAEEYK	60.69	2295.11	18	3.8	574.787	56.65	15300000	10	17369	JA_100817_nat10_90min.raw	tr|F7BAY6|F7BAY6_HORSE:sp|P35747|ALBU_HORSE
RHPYFYGPELLFHAEEYK	60.67	2295.11	18	5.1	574.788	59.74	14200000	81	18230	JA_170817_90min_nat81.raw	tr|F7BAY6|F7BAY6_HORSE:sp|P35747|ALBU_HORSE
RHPYFYGPELLFHAEEYK	60.65	2295.11	18	7.6	574.789	54.4	7200000	77	16597	JA_100817_90min_nat77.raw	tr|F7BAY6|F7BAY6_HORSE:sp|P35747|ALBU_HORSE
RHPYFYGPELLFHAEEYK	60.63	2295.11	18	3.9	574.787	53.82	5580000	20	16532	JA_100817_90min_nat20.raw	tr|F7BAY6|F7BAY6_HORSE:sp|P35747|ALBU_HORSE
RHPYFYGPELLFHAEEYK	60.62	2295.11	18	3.4	574.787	55.17		138	16440	JA_100817_90min_nat77c.raw	tr|F7BAY6|F7BAY6_HORSE:sp|P35747|ALBU_HORSE
RHPYFYGPELLFHAEEYK	60.62	2295.11	18	4.1	574.787	68.23	954000	116	20346	JA_170817_90min_nat116.raw	tr|F7BAY6|F7BAY6_HORSE:sp|P35747|ALBU_HORSE
RHPYFYGPELLFHAEEYK	60.57	2295.11	18	5.2	574.788	52.07	5580000	20	15968	JA_100817_90min_nat20.raw	tr|F7BAY6|F7BAY6_HORSE:sp|P35747|ALBU_HORSE
RHPYFYGPELLFHAEEYK	60.56	2295.11	18	4.5	766.048	49.87	1100000	73	15268	JA_170817_90min_nat73.raw	tr|F7BAY6|F7BAY6_HORSE:sp|P35747|ALBU_HORSE
RHPYFYGPELLFHAEEYK	60.55	2295.11	18	4.9	574.788	52.08	7730000	3	16160	JA_100817_nat3_90min.raw	tr|F7BAY6|F7BAY6_HORSE:sp|P35747|ALBU_HORSE
RHPYFYGPELLFHAEEYK	60.54	2295.11	18	5.4	574.788	60.04	38300000	2	18598	JA_100817_nat2_90min.raw	tr|F7BAY6|F7BAY6_HORSE:sp|P35747|ALBU_HORSE
RHPYFYGPELLFHAEEYK	60.49	2295.11	18	3.7	574.787	62.3	11200000	116	18924	JA_170817_90min_nat116.raw	tr|F7BAY6|F7BAY6_HORSE:sp|P35747|ALBU_HORSE
RHPYFYGPELLFHAEEYK	60.47	2295.11	18	3.9	574.787	59.77	9670000	82	18098	JA_170817_90min_nat82.raw	tr|F7BAY6|F7BAY6_HORSE:sp|P35747|ALBU_HORSE
RHPYFYGPELLFHAEEYK	60.46	2295.11	18	6.6	574.789	60.28	46400000	37	18225	JA_100817_90min_nat37.raw	tr|F7BAY6|F7BAY6_HORSE:sp|P35747|ALBU_HORSE
RHPYFYGPELLFHAEEYK	60.44	2295.11	18	1	766.045	47.22	2170000	116	14412	JA_170817_90min_nat116.raw	tr|F7BAY6|F7BAY6_HORSE:sp|P35747|ALBU_HORSE
RHPYFYGPELLFHAEEYK	60.43	2295.11	18	6.8	574.789	61.75	9090000	50	18565	JA_100817_90min_nat50.raw	tr|F7BAY6|F7BAY6_HORSE:sp|P35747|ALBU_HORSE
RHPYFYGPELLFHAEEYK	60.41	2295.11	18	5.5	574.788	61.21	13800000	4	18740	JA_100817_nat4_90min.raw	tr|F7BAY6|F7BAY6_HORSE:sp|P35747|ALBU_HORSE
RHPYFYGPELLFHAEEYK	60.4	2295.11	18	5.3	574.788	61.29	27400000	19	19023	JA_100817_90min_nat19.raw	tr|F7BAY6|F7BAY6_HORSE:sp|P35747|ALBU_HORSE
RHPYFYGPELLFHAEEYK	60.39	2295.11	18	5.7	766.049	48.12	12800000	69	14922	JA_170817_90min_nat69.raw	tr|F7BAY6|F7BAY6_HORSE:sp|P35747|ALBU_HORSE
RHPYFYGPELLFHAEEYK	60.38	2295.11	18	5.9	574.788	69.42	3900000	70	20829	JA_170817_90min_nat70.raw	tr|F7BAY6|F7BAY6_HORSE:sp|P35747|ALBU_HORSE
RHPYFYGPELLFHAEEYK	60.35	2295.11	18	4.7	574.788	68.74	3520000	68	20848	JA_170817_90min_nat68.raw	tr|F7BAY6|F7BAY6_HORSE:sp|P35747|ALBU_HORSE
RHPYFYGPELLFHAEEYK	60.34	2295.11	18	6.4	574.789	61.94	11700000	103	18732	JA_170817_90min_nat103.raw	tr|F7BAY6|F7BAY6_HORSE:sp|P35747|ALBU_HORSE
RHPYFYGPELLFHAEEYK	60.34	2295.11	18	8.5	574.79	57.49	9130000	77	17520	JA_100817_90min_nat77.raw	tr|F7BAY6|F7BAY6_HORSE:sp|P35747|ALBU_HORSE
RHPYFYGPELLFHAEEYK	60.34	2295.11	18	5.3	574.788	56.09	16300000	11	17139	JA_100817_nat11_90min.raw	tr|F7BAY6|F7BAY6_HORSE:sp|P35747|ALBU_HORSE
RHPYFYGPELLFHAEEYK	60.33	2295.11	18	7.4	574.789	58.48	20300000	9	17882	JA_100817_nat9_90min.raw	tr|F7BAY6|F7BAY6_HORSE:sp|P35747|ALBU_HORSE
RHPYFYGPELLFHAEEYK	60.3	2295.11	18	5.9	574.788	60.75	8900000	27	18841	JA_100817_90min_nat27.raw	tr|F7BAY6|F7BAY6_HORSE:sp|P35747|ALBU_HORSE
RHPYFYGPELLFHAEEYK	60.3	2295.11	18	2.6	574.787	61.67	14200000	81	18786	JA_170817_90min_nat81.raw	tr|F7BAY6|F7BAY6_HORSE:sp|P35747|ALBU_HORSE
RHPYFYGPELLFHAEEYK	60.27	2295.11	18	1.5	574.786	50.57	2100000	34	15301	JA_100817_90min_nat34.raw	tr|F7BAY6|F7BAY6_HORSE:sp|P35747|ALBU_HORSE
RHPYFYGPELLFHAEEYK	60.27	2295.11	18	7.8	574.79	61.79	27600000	53	18700	JA_100817_90min_nat53.raw	tr|F7BAY6|F7BAY6_HORSE:sp|P35747|ALBU_HORSE
RHPYFYGPELLFHAEEYK	60.24	2295.11	18	6.7	574.789	61.86	14300000	38	18826	JA_100817_90min_nat38.raw	tr|F7BAY6|F7BAY6_HORSE:sp|P35747|ALBU_HORSE
RHPYFYGPELLFHAEEYK	60.21	2295.11	18	2	574.786	49.02	915000	114	15043	JA_170817_90min_nat114.raw	tr|F7BAY6|F7BAY6_HORSE:sp|P35747|ALBU_HORSE
RHPYFYGPELLFHAEEYK	60.2	2295.11	18	4.2	574.788	55.4	344000	139	17108	JA_170817_90min_nat77b.raw	tr|F7BAY6|F7BAY6_HORSE:sp|P35747|ALBU_HORSE
RHPYFYGPELLFHAEEYK	60.2	2295.11	18	4.7	574.788	52.45	7730000	3	16279	JA_100817_nat3_90min.raw	tr|F7BAY6|F7BAY6_HORSE:sp|P35747|ALBU_HORSE
RHPYFYGPELLFHAEEYK	60.2	2295.11	18	5.2	574.788	52.77	5580000	20	16191	JA_100817_90min_nat20.raw	tr|F7BAY6|F7BAY6_HORSE:sp|P35747|ALBU_HORSE
RHPYFYGPELLFHAEEYK	60.2	2295.11	18	4.1	574.787	51.72	5980000	10	15846	JA_100817_nat10_90min.raw	tr|F7BAY6|F7BAY6_HORSE:sp|P35747|ALBU_HORSE
RHPYFYGPELLFHAEEYK	60.18	2295.11	18	4.9	574.788	68.83	1990000	93	20833	JA_170817_90min_nat93.raw	tr|F7BAY6|F7BAY6_HORSE:sp|P35747|ALBU_HORSE
RHPYFYGPELLFHAEEYK	60.18	2295.11	18	6.7	574.789	58.19	27600000	51	17762	JA_100817_90min_nat51.raw	tr|F7BAY6|F7BAY6_HORSE:sp|P35747|ALBU_HORSE
RHPYFYGPELLFHAEEYK	60.17	2295.11	18	5.4	574.788	53.83	16600000	34	16371	JA_100817_90min_nat34.raw	tr|F7BAY6|F7BAY6_HORSE:sp|P35747|ALBU_HORSE
RHPYFYGPELLFHAEEYK	60.17	2295.11	18	3.8	574.787	60.82	1570000	112	17829	JA_170817_90min_nat112.raw	tr|F7BAY6|F7BAY6_HORSE:sp|P35747|ALBU_HORSE
RHPYFYGPELLFHAEEYK	60.14	2295.11	18	4.1	574.787	54.24	7730000	3	16887	JA_100817_nat3_90min.raw	tr|F7BAY6|F7BAY6_HORSE:sp|P35747|ALBU_HORSE
RHPYFYGPELLFHAEEYK	60.13	2295.11	18	6.3	574.789	69.48	343000	95	20475	JA_170817_90min_nat95.raw	tr|F7BAY6|F7BAY6_HORSE:sp|P35747|ALBU_HORSE
RHPYFYGPELLFHAEEYK	60.08	2295.11	18	6.7	574.789	68.73	2520000	80	20551	JA_170817_90min_nat80.raw	tr|F7BAY6|F7BAY6_HORSE:sp|P35747|ALBU_HORSE
RHPYFYGPELLFHAEEYK	60.07	2295.11	18	4.9	574.788	59.05	18600000	20	18120	JA_100817_90min_nat20.raw	tr|F7BAY6|F7BAY6_HORSE:sp|P35747|ALBU_HORSE
RHPYFYGPELLFHAEEYK	60.07	2295.11	18	6.5	766.049	49.42	835000	55	14818	JA_100817_90min_nat55.raw	tr|F7BAY6|F7BAY6_HORSE:sp|P35747|ALBU_HORSE
RHPYFYGPELLFHAEEYK	60.05	2295.11	18	9	574.79	68.04	402000	30	20814	JA_100817_90min_nat30.raw	tr|F7BAY6|F7BAY6_HORSE:sp|P35747|ALBU_HORSE
RHPYFYGPELLFHAEEYK	60.03	2295.11	18	1.8	574.786	51.83	2550000	126	15998	JA_170817_90min_nat126.raw	tr|F7BAY6|F7BAY6_HORSE:sp|P35747|ALBU_HORSE
RHPYFYGPELLFHAEEYK	60.03	2295.11	18	4.9	574.788	69.13	294000	106	20438	JA_170817_90min_nat106.raw	tr|F7BAY6|F7BAY6_HORSE:sp|P35747|ALBU_HORSE
RHPYFYGPELLFHAEEYK	60	2295.11	18	4.2	574.788	53.47	3700000	10	16414	JA_100817_nat10_90min.raw	tr|F7BAY6|F7BAY6_HORSE:sp|P35747|ALBU_HORSE
RHPYFYGPELLFHAEEYK	60	2295.11	18	6.9	574.789	58.57		138	17413	JA_100817_90min_nat77c.raw	tr|F7BAY6|F7BAY6_HORSE:sp|P35747|ALBU_HORSE
RHPYFYGPELLFHAEEYK	59.98	2295.11	18	5.2	574.788	68.49	1990000	93	20757	JA_170817_90min_nat93.raw	tr|F7BAY6|F7BAY6_HORSE:sp|P35747|ALBU_HORSE
RHPYFYGPELLFHAEEYK	59.98	2295.11	18	0.9	574.786	68.12	550000	130	20283	JA_170817_90min_nat130.raw	tr|F7BAY6|F7BAY6_HORSE:sp|P35747|ALBU_HORSE
RHPYFYGPELLFHAEEYK	59.98	2295.11	18	5.6	574.788	58.07	22800000	137	17391	JA_100817_90min_nat77b.raw	tr|F7BAY6|F7BAY6_HORSE:sp|P35747|ALBU_HORSE
RHPYFYGPELLFHAEEYK	59.95	2295.11	18	2.1	574.786	49.19	45100	108	14986	JA_170817_90min_nat108.raw	tr|F7BAY6|F7BAY6_HORSE:sp|P35747|ALBU_HORSE
RHPYFYGPELLFHAEEYK	59.95	2295.11	18	6	574.788	55.61	15300000	10	17064	JA_100817_nat10_90min.raw	tr|F7BAY6|F7BAY6_HORSE:sp|P35747|ALBU_HORSE
RHPYFYGPELLFHAEEYK	59.94	2295.11	18	7.1	574.789	60.64	46400000	37	18340	JA_100817_90min_nat37.raw	tr|F7BAY6|F7BAY6_HORSE:sp|P35747|ALBU_HORSE
RHPYFYGPELLFHAEEYK	59.91	2295.11	18	4.8	574.788	61.29	5680000	113	18509	JA_170817_90min_nat113.raw	tr|F7BAY6|F7BAY6_HORSE:sp|P35747|ALBU_HORSE
RHPYFYGPELLFHAEEYK	59.9	2295.11	18	2.5	574.787	45.76	203000	1	14151	JA_100817_nat1_90min.raw	tr|F7BAY6|F7BAY6_HORSE:sp|P35747|ALBU_HORSE
RHPYFYGPELLFHAEEYK	59.9	2295.11	18	4.9	574.788	69.41	5840000	64	20711	JA_170817_90min_nat64.raw	tr|F7BAY6|F7BAY6_HORSE:sp|P35747|ALBU_HORSE
RHPYFYGPELLFHAEEYK	59.87	2295.11	18	7.2	574.789	60.5	40300000	39	18503	JA_100817_90min_nat39.raw	tr|F7BAY6|F7BAY6_HORSE:sp|P35747|ALBU_HORSE
RHPYFYGPELLFHAEEYK	59.87	2295.11	18	2.1	574.786	55.28	4870000	120	16696	JA_170817_90min_nat120.raw	tr|F7BAY6|F7BAY6_HORSE:sp|P35747|ALBU_HORSE
RHPYFYGPELLFHAEEYK	59.86	2295.11	18	4.6	574.788	62.19	5570000	104	18711	JA_170817_90min_nat104.raw	tr|F7BAY6|F7BAY6_HORSE:sp|P35747|ALBU_HORSE
RHPYFYGPELLFHAEEYK	59.85	2295.11	18	5.3	574.788	56.3	15300000	10	17270	JA_100817_nat10_90min.raw	tr|F7BAY6|F7BAY6_HORSE:sp|P35747|ALBU_HORSE
RHPYFYGPELLFHAEEYK	59.82	2295.11	18	2.2	766.046	48.36	20800000	61	14725	JA_170817_90min_nat61.raw	tr|F7BAY6|F7BAY6_HORSE:sp|P35747|ALBU_HORSE
RHPYFYGPELLFHAEEYK	59.8	2295.11	18	2.4	574.786	59.82	7830000	127	18265	JA_170817_90min_nat127.raw	tr|F7BAY6|F7BAY6_HORSE:sp|P35747|ALBU_HORSE
RHPYFYGPELLFHAEEYK	59.79	2295.11	18	8.8	574.79	58.52	9130000	77	17814	JA_100817_90min_nat77.raw	tr|F7BAY6|F7BAY6_HORSE:sp|P35747|ALBU_HORSE
RHPYFYGPELLFHAEEYK	59.78	2295.11	18	6.7	574.789	54.63	22800000	137	16416	JA_100817_90min_nat77b.raw	tr|F7BAY6|F7BAY6_HORSE:sp|P35747|ALBU_HORSE
RHPYFYGPELLFHAEEYK	59.77	2295.11	18	7	574.789	56.03	27600000	53	16999	JA_100817_90min_nat53.raw	tr|F7BAY6|F7BAY6_HORSE:sp|P35747|ALBU_HORSE
RHPYFYGPELLFHAEEYK	59.75	2295.11	18	6.6	574.789	62.1	9090000	50	18663	JA_100817_90min_nat50.raw	tr|F7BAY6|F7BAY6_HORSE:sp|P35747|ALBU_HORSE
RHPYFYGPELLFHAEEYK	59.68	2295.11	18	1.8	574.786	58.58	138000	125	18199	JA_170817_90min_nat125.raw	tr|F7BAY6|F7BAY6_HORSE:sp|P35747|ALBU_HORSE
RHPYFYGPELLFHAEEYK	59.67	2295.11	18	3.5	574.787	57.39	4870000	120	17361	JA_170817_90min_nat120.raw	tr|F7BAY6|F7BAY6_HORSE:sp|P35747|ALBU_HORSE
RHPYFYGPELLFHAEEYK	59.67	2295.11	18	5.2	574.788	57.12	16300000	11	17462	JA_100817_nat11_90min.raw	tr|F7BAY6|F7BAY6_HORSE:sp|P35747|ALBU_HORSE
RHPYFYGPELLFHAEEYK	59.66	2295.11	18	5.7	574.788	56.56	7350000	38	17177	JA_100817_90min_nat38.raw	tr|F7BAY6|F7BAY6_HORSE:sp|P35747|ALBU_HORSE
RHPYFYGPELLFHAEEYK	59.66	2295.11	18	6.5	574.789	54.24	16600000	34	16512	JA_100817_90min_nat34.raw	tr|F7BAY6|F7BAY6_HORSE:sp|P35747|ALBU_HORSE
RHPYFYGPELLFHAEEYK	59.65	2295.11	18	5.1	574.788	61.21	8430000	139	18857	JA_170817_90min_nat77b.raw	tr|F7BAY6|F7BAY6_HORSE:sp|P35747|ALBU_HORSE
RHPYFYGPELLFHAEEYK	59.64	2295.11	18	4.2	574.788	50.76	3410000	136	15588	JA_170817_90min_POOL_BATCH_3.raw	tr|F7BAY6|F7BAY6_HORSE:sp|P35747|ALBU_HORSE
RHPYFYGPELLFHAEEYK	59.62	2295.11	18	4.2	574.788	62.54	22000000	80	19010	JA_170817_90min_nat80.raw	tr|F7BAY6|F7BAY6_HORSE:sp|P35747|ALBU_HORSE
RHPYFYGPELLFHAEEYK	59.62	2295.11	18	6	574.788	57.99	38300000	2	17959	JA_100817_nat2_90min.raw	tr|F7BAY6|F7BAY6_HORSE:sp|P35747|ALBU_HORSE
RHPYFYGPELLFHAEEYK	59.61	2295.11	18	5.9	574.788	52.1	48700000	54	15666	JA_100817_90min_nat54.raw	tr|F7BAY6|F7BAY6_HORSE:sp|P35747|ALBU_HORSE
RHPYFYGPELLFHAEEYK	59.59	2295.11	18	7.3	574.789	61.88	40300000	39	18929	JA_100817_90min_nat39.raw	tr|F7BAY6|F7BAY6_HORSE:sp|P35747|ALBU_HORSE
RHPYFYGPELLFHAEEYK	59.55	2295.11	18	5.6	574.788	55.86		138	16636	JA_100817_90min_nat77c.raw	tr|F7BAY6|F7BAY6_HORSE:sp|P35747|ALBU_HORSE
RHPYFYGPELLFHAEEYK	59.54	2295.11	18	8.7	574.79	60.3	70200000	134	18623	JA_100817_90min_Pooled_Batch_1.raw	tr|F7BAY6|F7BAY6_HORSE:sp|P35747|ALBU_HORSE
RHPYFYGPELLFHAEEYK	59.45	2295.11	18	6.8	766.049	46.04	726	49	13815	JA_100817_90min_nat49.raw	tr|F7BAY6|F7BAY6_HORSE:sp|P35747|ALBU_HORSE
RHPYFYGPELLFHAEEYK	59.41	2295.11	18	2.2	766.046	46.82	23200000	27	14381	JA_100817_90min_nat27.raw	tr|F7BAY6|F7BAY6_HORSE:sp|P35747|ALBU_HORSE
RHPYFYGPELLFHAEEYK	59.41	2295.11	18	6.5	574.789	56.54		138	16835	JA_100817_90min_nat77c.raw	tr|F7BAY6|F7BAY6_HORSE:sp|P35747|ALBU_HORSE
RHPYFYGPELLFHAEEYK	59.39	2295.11	18	5.6	574.788	58.36	18600000	20	17909	JA_100817_90min_nat20.raw	tr|F7BAY6|F7BAY6_HORSE:sp|P35747|ALBU_HORSE
RHPYFYGPELLFHAEEYK	59.39	2295.11	18	5.7	574.788	45.13	124000000	7	13943	JA_100817_nat7_90min.raw	tr|F7BAY6|F7BAY6_HORSE:sp|P35747|ALBU_HORSE
RHPYFYGPELLFHAEEYK	59.36	2295.11	18	4.7	766.048	46.44	14400000	51	14060	JA_100817_90min_nat51.raw	tr|F7BAY6|F7BAY6_HORSE:sp|P35747|ALBU_HORSE
RHPYFYGPELLFHAEEYK	59.35	2295.11	18	5.3	574.788	58.8	8430000	139	18173	JA_170817_90min_nat77b.raw	tr|F7BAY6|F7BAY6_HORSE:sp|P35747|ALBU_HORSE
RHPYFYGPELLFHAEEYK	59.35	2295.11	18	6.5	574.789	60.79	22800000	137	18135	JA_100817_90min_nat77b.raw	tr|F7BAY6|F7BAY6_HORSE:sp|P35747|ALBU_HORSE
RHPYFYGPELLFHAEEYK	59.31	2295.11	18	4.3	766.048	46.6	16000000	34	14036	JA_100817_90min_nat34.raw	tr|F7BAY6|F7BAY6_HORSE:sp|P35747|ALBU_HORSE
RHPYFYGPELLFHAEEYK	59.3	2295.11	18	6.5	574.789	58.24		138	17319	JA_100817_90min_nat77c.raw	tr|F7BAY6|F7BAY6_HORSE:sp|P35747|ALBU_HORSE
RHPYFYGPELLFHAEEYK	59.3	2295.11	18	4.3	574.788	61.54	7830000	127	18734	JA_170817_90min_nat127.raw	tr|F7BAY6|F7BAY6_HORSE:sp|P35747|ALBU_HORSE
RHPYFYGPELLFHAEEYK	59.3	2295.11	18	4.7	574.788	55.02	18700000	3	17113	JA_100817_nat3_90min.raw	tr|F7BAY6|F7BAY6_HORSE:sp|P35747|ALBU_HORSE
RHPYFYGPELLFHAEEYK	59.29	2295.11	18	3.3	574.787	53.11	5580000	20	16307	JA_100817_90min_nat20.raw	tr|F7BAY6|F7BAY6_HORSE:sp|P35747|ALBU_HORSE
RHPYFYGPELLFHAEEYK	59.26	2295.11	18	5.1	574.788	62.18	18700000	88	18818	JA_170817_90min_nat88.raw	tr|F7BAY6|F7BAY6_HORSE:sp|P35747|ALBU_HORSE
RHPYFYGPELLFHAEEYK	59.25	2295.11	18	1.9	574.786	56	4870000	120	16927	JA_170817_90min_nat120.raw	tr|F7BAY6|F7BAY6_HORSE:sp|P35747|ALBU_HORSE
RHPYFYGPELLFHAEEYK	59.24	2295.11	18	6	574.788	62.36	9070000	99	19126	JA_170817_90min_nat99.raw	tr|F7BAY6|F7BAY6_HORSE:sp|P35747|ALBU_HORSE
RHPYFYGPELLFHAEEYK	59.22	2295.11	18	4.8	574.788	69.06	5180000	59	20652	JA_170817_90min_nat59.raw	tr|F7BAY6|F7BAY6_HORSE:sp|P35747|ALBU_HORSE
RHPYFYGPELLFHAEEYK	59.2	2295.11	18	5.8	574.788	69.06	4480000	62	20664	JA_170817_90min_nat62.raw	tr|F7BAY6|F7BAY6_HORSE:sp|P35747|ALBU_HORSE
RHPYFYGPELLFHAEEYK	59.18	2295.11	18	5.4	574.788	60.53	20300000	9	18469	JA_100817_nat9_90min.raw	tr|F7BAY6|F7BAY6_HORSE:sp|P35747|ALBU_HORSE
RHPYFYGPELLFHAEEYK	59.14	2295.11	18	3.2	766.047	42.81	2440000	131	13159	JA_100817_ALL_nat_Batch_Pool_90min.raw	tr|F7BAY6|F7BAY6_HORSE:sp|P35747|ALBU_HORSE
RHPYFYGPELLFHAEEYK	59.13	2295.11	18	7.8	574.79	58.53	27600000	51	17861	JA_100817_90min_nat51.raw	tr|F7BAY6|F7BAY6_HORSE:sp|P35747|ALBU_HORSE
RHPYFYGPELLFHAEEYK	59.12	2295.11	18	2.6	574.787	52.07	2920000	30	16201	JA_100817_90min_nat30.raw	tr|F7BAY6|F7BAY6_HORSE:sp|P35747|ALBU_HORSE
RHPYFYGPELLFHAEEYK	59.1	2295.11	18	7.1	574.789	68.75	56400	98	20231	JA_170817_90min_nat98.raw	tr|F7BAY6|F7BAY6_HORSE:sp|P35747|ALBU_HORSE
RHPYFYGPELLFHAEEYK	59.09	2295.11	18	2.9	574.787	54.94	613000	117	16899	JA_170817_90min_nat117.raw	tr|F7BAY6|F7BAY6_HORSE:sp|P35747|ALBU_HORSE
RHPYFYGPELLFHAEEYK	59.09	2295.11	18	7.5	574.789	68.38	1690000	14	20735	JA_100817_nat14_90min.raw	tr|F7BAY6|F7BAY6_HORSE:sp|P35747|ALBU_HORSE
RHPYFYGPELLFHAEEYK	59.06	2295.11	18	3.9	574.787	57.76		98	17478	JA_170817_90min_nat98.raw	tr|F7BAY6|F7BAY6_HORSE:sp|P35747|ALBU_HORSE
RHPYFYGPELLFHAEEYK	59.02	2295.11	18	4.8	574.788	55.67	7350000	38	16892	JA_100817_90min_nat38.raw	tr|F7BAY6|F7BAY6_HORSE:sp|P35747|ALBU_HORSE
RHPYFYGPELLFHAEEYK	59	2295.11	18	8.2	574.79	58.87	27600000	51	17957	JA_100817_90min_nat51.raw	tr|F7BAY6|F7BAY6_HORSE:sp|P35747|ALBU_HORSE
RHPYFYGPELLFHAEEYK	58.96	2295.11	18	6	574.788	60.05	8900000	27	18621	JA_100817_90min_nat27.raw	tr|F7BAY6|F7BAY6_HORSE:sp|P35747|ALBU_HORSE
RHPYFYGPELLFHAEEYK	58.95	2295.11	18	5.8	574.788	55.56	13700000	17	17037	JA_100817_90min_nat17.raw	tr|F7BAY6|F7BAY6_HORSE:sp|P35747|ALBU_HORSE
RHPYFYGPELLFHAEEYK	58.94	2295.11	18	3.2	574.787	60.17	7830000	127	18362	JA_170817_90min_nat127.raw	tr|F7BAY6|F7BAY6_HORSE:sp|P35747|ALBU_HORSE
RHPYFYGPELLFHAEEYK	58.93	2295.11	18	5	574.788	61.15	18700000	88	18521	JA_170817_90min_nat88.raw	tr|F7BAY6|F7BAY6_HORSE:sp|P35747|ALBU_HORSE
RHPYFYGPELLFHAEEYK	58.89	2295.11	18	6.6	574.789	53.22	12400000	42	16345	JA_100817_90min_nat42.raw	tr|F7BAY6|F7BAY6_HORSE:sp|P35747|ALBU_HORSE
RHPYFYGPELLFHAEEYK	58.89	2295.11	18	0.6	766.045	48.13	779000	56	14424	JA_100817_90min_nat56.raw	tr|F7BAY6|F7BAY6_HORSE:sp|P35747|ALBU_HORSE
RHPYFYGPELLFHAEEYK	58.85	2295.11	18	5.3	574.788	61.54	12200000	107	18605	JA_170817_90min_nat107.raw	tr|F7BAY6|F7BAY6_HORSE:sp|P35747|ALBU_HORSE
RHPYFYGPELLFHAEEYK	58.85	2295.11	18	6.6	574.789	58.49	13800000	4	17941	JA_100817_nat4_90min.raw	tr|F7BAY6|F7BAY6_HORSE:sp|P35747|ALBU_HORSE
RHPYFYGPELLFHAEEYK	58.84	2295.11	18	4.3	574.788	69.23	319000	109	20521	JA_170817_90min_nat109.raw	tr|F7BAY6|F7BAY6_HORSE:sp|P35747|ALBU_HORSE
RHPYFYGPELLFHAEEYK	58.74	2295.11	18	6.9	574.789	60.53	29000000	52	18669	JA_100817_90min_nat52.raw	tr|F7BAY6|F7BAY6_HORSE:sp|P35747|ALBU_HORSE
RHPYFYGPELLFHAEEYK	58.7	2295.11	18	7	766.05	47.41	9290000	137	14180	JA_100817_90min_nat77b.raw	tr|F7BAY6|F7BAY6_HORSE:sp|P35747|ALBU_HORSE
RHPYFYGPELLFHAEEYK	58.69	2295.11	18	3.5	574.787	69.75	3210000	67	21099	JA_170817_90min_nat67.raw	tr|F7BAY6|F7BAY6_HORSE:sp|P35747|ALBU_HORSE
RHPYFYGPELLFHAEEYK	58.68	2295.11	18	2.7	574.787	57.12	4930000	125	17764	JA_170817_90min_nat125.raw	tr|F7BAY6|F7BAY6_HORSE:sp|P35747|ALBU_HORSE
RHPYFYGPELLFHAEEYK	58.66	2295.11	18	4.3	574.788	52.99	1170000	26	16498	JA_100817_90min_nat26.raw	tr|F7BAY6|F7BAY6_HORSE:sp|P35747|ALBU_HORSE
RHPYFYGPELLFHAEEYK	58.65	2295.11	18	7.5	574.789	58.06	27600000	53	17612	JA_100817_90min_nat53.raw	tr|F7BAY6|F7BAY6_HORSE:sp|P35747|ALBU_HORSE
RHPYFYGPELLFHAEEYK	58.63	2295.11	18	5.6	574.788	61.07	38300000	2	18908	JA_100817_nat2_90min.raw	tr|F7BAY6|F7BAY6_HORSE:sp|P35747|ALBU_HORSE
RHPYFYGPELLFHAEEYK	58.62	2295.11	18	5.5	574.788	56.69	18700000	3	17631	JA_100817_nat3_90min.raw	tr|F7BAY6|F7BAY6_HORSE:sp|P35747|ALBU_HORSE
RHPYFYGPELLFHAEEYK	58.62	2295.11	18	8.4	574.79	60.23	9130000	77	18325	JA_100817_90min_nat77.raw	tr|F7BAY6|F7BAY6_HORSE:sp|P35747|ALBU_HORSE
RHPYFYGPELLFHAEEYK	58.59	2295.11	18	5.1	574.788	54.16	5580000	20	16637	JA_100817_90min_nat20.raw	tr|F7BAY6|F7BAY6_HORSE:sp|P35747|ALBU_HORSE
RHPYFYGPELLFHAEEYK	58.56	2295.11	18	5.5	766.048	43.74	39700000	4	13318	JA_100817_nat4_90min.raw	tr|F7BAY6|F7BAY6_HORSE:sp|P35747|ALBU_HORSE
RHPYFYGPELLFHAEEYK	58.55	2295.11	18	4.6	574.788	60.27	5680000	113	18226	JA_170817_90min_nat113.raw	tr|F7BAY6|F7BAY6_HORSE:sp|P35747|ALBU_HORSE
RHPYFYGPELLFHAEEYK	58.55	2295.11	18	5.7	574.788	59.78	22800000	137	17865	JA_100817_90min_nat77b.raw	tr|F7BAY6|F7BAY6_HORSE:sp|P35747|ALBU_HORSE
RHPYFYGPELLFHAEEYK	58.54	2295.11	18	5.8	574.788	61.55	13800000	4	18839	JA_100817_nat4_90min.raw	tr|F7BAY6|F7BAY6_HORSE:sp|P35747|ALBU_HORSE
RHPYFYGPELLFHAEEYK	58.53	2295.11	18	7.4	574.789	54.61		50	16600	JA_100817_90min_nat50.raw	tr|F7BAY6|F7BAY6_HORSE:sp|P35747|ALBU_HORSE
RHPYFYGPELLFHAEEYK	58.49	2295.11	18	4.9	574.788	61.2	7830000	127	18642	JA_170817_90min_nat127.raw	tr|F7BAY6|F7BAY6_HORSE:sp|P35747|ALBU_HORSE
RHPYFYGPELLFHAEEYK	58.48	2295.11	18	5	574.788	51.04	5980000	10	15628	JA_100817_nat10_90min.raw	tr|F7BAY6|F7BAY6_HORSE:sp|P35747|ALBU_HORSE
RHPYFYGPELLFHAEEYK	58.48	2295.11	18	4.4	574.788	55.64	27300000	26	17354	JA_100817_90min_nat26.raw	tr|F7BAY6|F7BAY6_HORSE:sp|P35747|ALBU_HORSE
RHPYFYGPELLFHAEEYK	58.47	2295.11	18	2.9	574.787	48.92	45500000	86	14952	JA_170817_90min_nat86.raw	tr|F7BAY6|F7BAY6_HORSE:sp|P35747|ALBU_HORSE
RHPYFYGPELLFHAEEYK	58.44	2295.11	18	7.2	574.789	68.75	1320000	57	20340	JA_100817_90min_nat57.raw	tr|F7BAY6|F7BAY6_HORSE:sp|P35747|ALBU_HORSE
RHPYFYGPELLFHAEEYK	58.43	2295.11	18	5.6	574.788	59.86	13800000	4	18347	JA_100817_nat4_90min.raw	tr|F7BAY6|F7BAY6_HORSE:sp|P35747|ALBU_HORSE
RHPYFYGPELLFHAEEYK	58.41	2295.11	18	5.2	574.788	62.15	9670000	82	18782	JA_170817_90min_nat82.raw	tr|F7BAY6|F7BAY6_HORSE:sp|P35747|ALBU_HORSE
RHPYFYGPELLFHAEEYK	58.4	2295.11	18	5.6	574.788	60.2	13800000	4	18449	JA_100817_nat4_90min.raw	tr|F7BAY6|F7BAY6_HORSE:sp|P35747|ALBU_HORSE
RHPYFYGPELLFHAEEYK	58.39	2295.11	18	3.8	766.047	56.09	174000	73	17179	JA_170817_90min_nat73.raw	tr|F7BAY6|F7BAY6_HORSE:sp|P35747|ALBU_HORSE
RHPYFYGPELLFHAEEYK	58.38	2295.11	18	4.2	574.788	60.26	684000	108	18394	JA_170817_90min_nat108.raw	tr|F7BAY6|F7BAY6_HORSE:sp|P35747|ALBU_HORSE
RHPYFYGPELLFHAEEYK	58.37	2295.11	18	3.2	766.047	46.32	18600000	26	14327	JA_100817_90min_nat26.raw	tr|F7BAY6|F7BAY6_HORSE:sp|P35747|ALBU_HORSE
RHPYFYGPELLFHAEEYK	58.36	2295.11	18	5.3	574.788	61.63	5680000	113	18600	JA_170817_90min_nat113.raw	tr|F7BAY6|F7BAY6_HORSE:sp|P35747|ALBU_HORSE
RHPYFYGPELLFHAEEYK	58.36	2295.11	18	2.2	766.046	49.62	1880000	66	15207	JA_170817_90min_nat66.raw	tr|F7BAY6|F7BAY6_HORSE:sp|P35747|ALBU_HORSE
RHPYFYGPELLFHAEEYK	58.35	2295.11	18	4	574.787	68.39	3960000	61	20558	JA_170817_90min_nat61.raw	tr|F7BAY6|F7BAY6_HORSE:sp|P35747|ALBU_HORSE
RHPYFYGPELLFHAEEYK	58.34	2295.11	18	2.6	574.787	57.46		126	17802	JA_170817_90min_nat126.raw	tr|F7BAY6|F7BAY6_HORSE:sp|P35747|ALBU_HORSE
RHPYFYGPELLFHAEEYK	58.34	2295.11	18	4.8	574.788	68.1	1250000	119	20366	JA_170817_90min_nat119.raw	tr|F7BAY6|F7BAY6_HORSE:sp|P35747|ALBU_HORSE
RHPYFYGPELLFHAEEYK	58.3	2295.11	18	2.4	574.786	57.57	6080000	130	17594	JA_170817_90min_nat130.raw	tr|F7BAY6|F7BAY6_HORSE:sp|P35747|ALBU_HORSE
RHPYFYGPELLFHAEEYK	58.3	2295.11	18	5.9	574.788	57.89	8900000	27	17932	JA_100817_90min_nat27.raw	tr|F7BAY6|F7BAY6_HORSE:sp|P35747|ALBU_HORSE
RHPYFYGPELLFHAEEYK	58.3	2295.11	18	8.4	574.79	59.77	27600000	53	18116	JA_100817_90min_nat53.raw	tr|F7BAY6|F7BAY6_HORSE:sp|P35747|ALBU_HORSE
RHPYFYGPELLFHAEEYK	58.28	2295.11	18	5	574.788	61.01	27300000	26	19064	JA_100817_90min_nat26.raw	tr|F7BAY6|F7BAY6_HORSE:sp|P35747|ALBU_HORSE
RHPYFYGPELLFHAEEYK	58.25	2295.11	18	1.9	574.786	50.08	2660000	114	15385	JA_170817_90min_nat114.raw	tr|F7BAY6|F7BAY6_HORSE:sp|P35747|ALBU_HORSE
RHPYFYGPELLFHAEEYK	58.22	2295.11	18	2	766.046	46.67	18600000	26	14435	JA_100817_90min_nat26.raw	tr|F7BAY6|F7BAY6_HORSE:sp|P35747|ALBU_HORSE
RHPYFYGPELLFHAEEYK	58.21	2295.11	18	6.4	574.789	69.08	246000	78	20775	JA_170817_90min_nat78.raw	tr|F7BAY6|F7BAY6_HORSE:sp|P35747|ALBU_HORSE
RHPYFYGPELLFHAEEYK	58.19	2295.11	18	3.5	574.787	56.71	27300000	26	17699	JA_100817_90min_nat26.raw	tr|F7BAY6|F7BAY6_HORSE:sp|P35747|ALBU_HORSE
RHPYFYGPELLFHAEEYK	58.19	2295.11	18	7.5	574.789	59.21	27600000	51	18059	JA_100817_90min_nat51.raw	tr|F7BAY6|F7BAY6_HORSE:sp|P35747|ALBU_HORSE
RHPYFYGPELLFHAEEYK	58.18	2295.11	18	5.2	574.788	61.21	20300000	9	18660	JA_100817_nat9_90min.raw	tr|F7BAY6|F7BAY6_HORSE:sp|P35747|ALBU_HORSE
RHPYFYGPELLFHAEEYK	58.17	2295.11	18	5.9	574.788	61.13	22800000	137	18220	JA_100817_90min_nat77b.raw	tr|F7BAY6|F7BAY6_HORSE:sp|P35747|ALBU_HORSE
RHPYFYGPELLFHAEEYK	58.14	2295.11	18	4.4	574.788	61.2	12200000	107	18513	JA_170817_90min_nat107.raw	tr|F7BAY6|F7BAY6_HORSE:sp|P35747|ALBU_HORSE
RHPYFYGPELLFHAEEYK	58.11	2295.11	18	5.4	574.788	60.87	20300000	9	18567	JA_100817_nat9_90min.raw	tr|F7BAY6|F7BAY6_HORSE:sp|P35747|ALBU_HORSE
RHPYFYGPELLFHAEEYK	58.1	2295.11	18	4.9	574.788	69.08	3900000	70	20753	JA_170817_90min_nat70.raw	tr|F7BAY6|F7BAY6_HORSE:sp|P35747|ALBU_HORSE
RHPYFYGPELLFHAEEYK	58.02	2295.11	18	6.1	574.789	60.95		138	18054	JA_100817_90min_nat77c.raw	tr|F7BAY6|F7BAY6_HORSE:sp|P35747|ALBU_HORSE
RHPYFYGPELLFHAEEYK	57.97	2295.11	18	0.6	766.045	46.81	68500	104	14129	JA_170817_90min_nat104.raw	tr|F7BAY6|F7BAY6_HORSE:sp|P35747|ALBU_HORSE
RHPYFYGPELLFHAEEYK	57.97	2295.11	18	5.3	574.788	56.42	20300000	9	17294	JA_100817_nat9_90min.raw	tr|F7BAY6|F7BAY6_HORSE:sp|P35747|ALBU_HORSE
RHPYFYGPELLFHAEEYK	57.95	2295.11	18	4.7	574.788	59.7	38300000	2	18492	JA_100817_nat2_90min.raw	tr|F7BAY6|F7BAY6_HORSE:sp|P35747|ALBU_HORSE
RHPYFYGPELLFHAEEYK	57.9	2295.11	18	7.3	574.789	58.78	10400000	98	17763	JA_170817_90min_nat98.raw	tr|F7BAY6|F7BAY6_HORSE:sp|P35747|ALBU_HORSE
RHPYFYGPELLFHAEEYK	57.87	2295.11	18	4.9	574.788	56.61	6490000	103	17211	JA_170817_90min_nat103.raw	tr|F7BAY6|F7BAY6_HORSE:sp|P35747|ALBU_HORSE
RHPYFYGPELLFHAEEYK	57.85	2295.11	18	6.8	574.789	56.47	27600000	51	17242	JA_100817_90min_nat51.raw	tr|F7BAY6|F7BAY6_HORSE:sp|P35747|ALBU_HORSE
RHPYFYGPELLFHAEEYK	57.85	2295.11	18	5.6	574.788	68.81	1600000	95	20327	JA_170817_90min_nat95.raw	tr|F7BAY6|F7BAY6_HORSE:sp|P35747|ALBU_HORSE
RHPYFYGPELLFHAEEYK	57.82	2295.11	18	7	574.789	69.42	112000	96	20560	JA_170817_90min_nat96.raw	tr|F7BAY6|F7BAY6_HORSE:sp|P35747|ALBU_HORSE
RHPYFYGPELLFHAEEYK	57.82	2295.11	18	4.4	574.788	68.79	1840000	91	20701	JA_170817_90min_nat91.raw	tr|F7BAY6|F7BAY6_HORSE:sp|P35747|ALBU_HORSE
RHPYFYGPELLFHAEEYK	57.8	2295.11	18	4.3	574.788	52.42	5580000	20	16074	JA_100817_90min_nat20.raw	tr|F7BAY6|F7BAY6_HORSE:sp|P35747|ALBU_HORSE
RHPYFYGPELLFHAEEYK	57.77	2295.11	18	4.2	574.788	55.74	16300000	11	17027	JA_100817_nat11_90min.raw	tr|F7BAY6|F7BAY6_HORSE:sp|P35747|ALBU_HORSE
RHPYFYGPELLFHAEEYK	57.76	2295.11	18	2.6	574.787	61.87	7830000	127	18825	JA_170817_90min_nat127.raw	tr|F7BAY6|F7BAY6_HORSE:sp|P35747|ALBU_HORSE
RHPYFYGPELLFHAEEYK	57.74	2295.11	18	5.9	574.788	59.95	27300000	26	18737	JA_100817_90min_nat26.raw	tr|F7BAY6|F7BAY6_HORSE:sp|P35747|ALBU_HORSE
RHPYFYGPELLFHAEEYK	57.74	2295.11	18	5.7	574.788	58.9	27300000	26	18395	JA_100817_90min_nat26.raw	tr|F7BAY6|F7BAY6_HORSE:sp|P35747|ALBU_HORSE
RHPYFYGPELLFHAEEYK	57.71	2295.11	18	2.4	574.786	70.09		59	20880	JA_170817_90min_nat59.raw	tr|F7BAY6|F7BAY6_HORSE:sp|P35747|ALBU_HORSE
RHPYFYGPELLFHAEEYK	57.67	2295.11	18	2.6	574.787	58.25	6000000	130	17782	JA_170817_90min_nat130.raw	tr|F7BAY6|F7BAY6_HORSE:sp|P35747|ALBU_HORSE
RHPYFYGPELLFHAEEYK	57.62	2295.11	18	4.6	574.788	59.4	14200000	81	18127	JA_170817_90min_nat81.raw	tr|F7BAY6|F7BAY6_HORSE:sp|P35747|ALBU_HORSE
RHPYFYGPELLFHAEEYK	57.6	2295.11	18	1.3	574.786	50.85	510000	120	15347	JA_170817_90min_nat120.raw	tr|F7BAY6|F7BAY6_HORSE:sp|P35747|ALBU_HORSE
RHPYFYGPELLFHAEEYK	57.58	2295.11	18	4.7	574.788	69.46	3970000	69	21008	JA_170817_90min_nat69.raw	tr|F7BAY6|F7BAY6_HORSE:sp|P35747|ALBU_HORSE
RHPYFYGPELLFHAEEYK	57.55	2295.11	18	5.8	574.788	61.48	30300000	33	18722	JA_100817_90min_nat33.raw	tr|F7BAY6|F7BAY6_HORSE:sp|P35747|ALBU_HORSE
RHPYFYGPELLFHAEEYK	57.54	2295.11	18	5.1	574.788	62.28	11700000	103	18834	JA_170817_90min_nat103.raw	tr|F7BAY6|F7BAY6_HORSE:sp|P35747|ALBU_HORSE
RHPYFYGPELLFHAEEYK	57.53	2295.11	18	4.8	574.788	57.43	15200000	23	17805	JA_100817_90min_nat23.raw	tr|F7BAY6|F7BAY6_HORSE:sp|P35747|ALBU_HORSE
RHPYFYGPELLFHAEEYK	57.51	2295.11	18	5.9	574.788	58.71	15300000	10	17959	JA_100817_nat10_90min.raw	tr|F7BAY6|F7BAY6_HORSE:sp|P35747|ALBU_HORSE
RHPYFYGPELLFHAEEYK	57.5	2295.11	18	0.8	574.785	59.7	8860000	125	18537	JA_170817_90min_nat125.raw	tr|F7BAY6|F7BAY6_HORSE:sp|P35747|ALBU_HORSE
RHPYFYGPELLFHAEEYK	57.48	2295.11	18	4.7	574.788	56.25	6490000	103	17102	JA_170817_90min_nat103.raw	tr|F7BAY6|F7BAY6_HORSE:sp|P35747|ALBU_HORSE
RHPYFYGPELLFHAEEYK	57.45	2295.11	18	6.7	574.789	50.07	6100000	43	15287	JA_100817_90min_nat43.raw	tr|F7BAY6|F7BAY6_HORSE:sp|P35747|ALBU_HORSE
RHPYFYGPELLFHAEEYK	57.44	2295.11	18	4.2	574.788	48.24	15900000	131	14959	JA_100817_ALL_nat_Batch_Pool_90min.raw	tr|F7BAY6|F7BAY6_HORSE:sp|P35747|ALBU_HORSE
RHPYFYGPELLFHAEEYK	57.43	2295.11	18	6.5	574.789	60.45	22800000	137	18045	JA_100817_90min_nat77b.raw	tr|F7BAY6|F7BAY6_HORSE:sp|P35747|ALBU_HORSE
RHPYFYGPELLFHAEEYK	57.43	2295.11	18	4.4	574.788	69.79	3590000	66	20988	JA_170817_90min_nat66.raw	tr|F7BAY6|F7BAY6_HORSE:sp|P35747|ALBU_HORSE
RHPYFYGPELLFHAEEYK	57.42	2295.11	18	5.4	574.788	60.38	38300000	2	18699	JA_100817_nat2_90min.raw	tr|F7BAY6|F7BAY6_HORSE:sp|P35747|ALBU_HORSE
RHPYFYGPELLFHAEEYK	57.41	2295.11	18	4.9	574.788	52.2	12400000	42	16002	JA_100817_90min_nat42.raw	tr|F7BAY6|F7BAY6_HORSE:sp|P35747|ALBU_HORSE
RHPYFYGPELLFHAEEYK	57.4	2295.11	18	7.1	574.789	68.15	1290000	104	20167	JA_170817_90min_nat104.raw	tr|F7BAY6|F7BAY6_HORSE:sp|P35747|ALBU_HORSE
RHPYFYGPELLFHAEEYK	57.38	2295.11	18	5.3	574.788	57.03	5750000	8	17915	JA_100817_nat8_90min.raw	tr|F7BAY6|F7BAY6_HORSE:sp|P35747|ALBU_HORSE
RHPYFYGPELLFHAEEYK	57.36	2295.11	18	4	574.787	68.21	360000	127	20348	JA_170817_90min_nat127.raw	tr|F7BAY6|F7BAY6_HORSE:sp|P35747|ALBU_HORSE
RHPYFYGPELLFHAEEYK	57.34	2295.11	18	1.1	574.786	54.93	4870000	120	16586	JA_170817_90min_nat120.raw	tr|F7BAY6|F7BAY6_HORSE:sp|P35747|ALBU_HORSE
RHPYFYGPELLFHAEEYK	57.34	2295.11	18	6.1	574.789	68.78	2650000	102	20431	JA_170817_90min_nat102.raw	tr|F7BAY6|F7BAY6_HORSE:sp|P35747|ALBU_HORSE
RHPYFYGPELLFHAEEYK	57.31	2295.11	18	7	574.789	69.42	1760000	73	20867	JA_170817_90min_nat73.raw	tr|F7BAY6|F7BAY6_HORSE:sp|P35747|ALBU_HORSE
RHPYFYGPELLFHAEEYK	57.3	2295.11	18	4.1	574.787	69.42	3520000	68	21000	JA_170817_90min_nat68.raw	tr|F7BAY6|F7BAY6_HORSE:sp|P35747|ALBU_HORSE
RHPYFYGPELLFHAEEYK	57.3	2295.11	18	4.3	574.788	56.36	27300000	26	17589	JA_100817_90min_nat26.raw	tr|F7BAY6|F7BAY6_HORSE:sp|P35747|ALBU_HORSE
RHPYFYGPELLFHAEEYK	57.29	2295.11	18	5.5	574.788	58.7	18600000	20	18010	JA_100817_90min_nat20.raw	tr|F7BAY6|F7BAY6_HORSE:sp|P35747|ALBU_HORSE
RHPYFYGPELLFHAEEYK	57.28	2295.11	18	1.8	574.786	54.14	1430000	117	16647	JA_170817_90min_nat117.raw	tr|F7BAY6|F7BAY6_HORSE:sp|P35747|ALBU_HORSE
RHPYFYGPELLFHAEEYK	57.27	2295.11	18	6.3	574.789	58.6	8900000	27	18152	JA_100817_90min_nat27.raw	tr|F7BAY6|F7BAY6_HORSE:sp|P35747|ALBU_HORSE
RHPYFYGPELLFHAEEYK	57.25	2295.11	18	5.4	574.788	58.81	15200000	23	18233	JA_100817_90min_nat23.raw	tr|F7BAY6|F7BAY6_HORSE:sp|P35747|ALBU_HORSE
RHPYFYGPELLFHAEEYK	57.23	2295.11	18	6.9	574.789	61.12	8900000	27	18953	JA_100817_90min_nat27.raw	tr|F7BAY6|F7BAY6_HORSE:sp|P35747|ALBU_HORSE
RHPYFYGPELLFHAEEYK	57.21	2295.11	18	3.5	574.787	60.43	1520000	125	18748	JA_170817_90min_nat125.raw	tr|F7BAY6|F7BAY6_HORSE:sp|P35747|ALBU_HORSE
RHPYFYGPELLFHAEEYK	57.21	2295.11	18	5.4	574.788	61.34	14200000	81	18697	JA_170817_90min_nat81.raw	tr|F7BAY6|F7BAY6_HORSE:sp|P35747|ALBU_HORSE
RHPYFYGPELLFHAEEYK	57.21	2295.11	18	5.9	574.788	56.09	7350000	38	17028	JA_100817_90min_nat38.raw	tr|F7BAY6|F7BAY6_HORSE:sp|P35747|ALBU_HORSE
RHPYFYGPELLFHAEEYK	57.19	2295.11	18	6.3	574.789	68.39	4480000	62	20509	JA_170817_90min_nat62.raw	tr|F7BAY6|F7BAY6_HORSE:sp|P35747|ALBU_HORSE
RHPYFYGPELLFHAEEYK	57.19	2295.11	18	4.1	574.787	54.21	4870000	120	16357	JA_170817_90min_nat120.raw	tr|F7BAY6|F7BAY6_HORSE:sp|P35747|ALBU_HORSE
RHPYFYGPELLFHAEEYK	57.18	2295.11	18	7.3	574.789	60.92	27600000	51	18558	JA_100817_90min_nat51.raw	tr|F7BAY6|F7BAY6_HORSE:sp|P35747|ALBU_HORSE
RHPYFYGPELLFHAEEYK	57.17	2295.11	18	7.5	574.789	59.9	27600000	51	18265	JA_100817_90min_nat51.raw	tr|F7BAY6|F7BAY6_HORSE:sp|P35747|ALBU_HORSE
RHPYFYGPELLFHAEEYK	57.15	2295.11	18	-1.5	766.043	49.13	2360000	59	14979	JA_170817_90min_nat59.raw	tr|F7BAY6|F7BAY6_HORSE:sp|P35747|ALBU_HORSE
RHPYFYGPELLFHAEEYK	57.15	2295.11	18	7.5	574.789	60.73	9090000	50	18296	JA_100817_90min_nat50.raw	tr|F7BAY6|F7BAY6_HORSE:sp|P35747|ALBU_HORSE
RHPYFYGPELLFHAEEYK	57.09	2295.11	18	8.9	574.79	59.55	9130000	77	18121	JA_100817_90min_nat77.raw	tr|F7BAY6|F7BAY6_HORSE:sp|P35747|ALBU_HORSE
RHPYFYGPELLFHAEEYK	57.06	2295.11	18	3.2	574.787	55.64	4870000	120	16810	JA_170817_90min_nat120.raw	tr|F7BAY6|F7BAY6_HORSE:sp|P35747|ALBU_HORSE
RHPYFYGPELLFHAEEYK	57.05	2295.11	18	5.6	574.788	69.17	1990000	93	20907	JA_170817_90min_nat93.raw	tr|F7BAY6|F7BAY6_HORSE:sp|P35747|ALBU_HORSE
RHPYFYGPELLFHAEEYK	57	2295.11	18	3.3	574.787	62.19	1570000	112	18179	JA_170817_90min_nat112.raw	tr|F7BAY6|F7BAY6_HORSE:sp|P35747|ALBU_HORSE
RHPYFYGPELLFHAEEYK	57	2295.11	18	3.6	574.787	59.84	12200000	107	18127	JA_170817_90min_nat107.raw	tr|F7BAY6|F7BAY6_HORSE:sp|P35747|ALBU_HORSE
RHPYFYGPELLFHAEEYK	57	2295.11	18	5.8	574.788	68.1	719000	81	20394	JA_170817_90min_nat81.raw	tr|F7BAY6|F7BAY6_HORSE:sp|P35747|ALBU_HORSE
RHPYFYGPELLFHAEEYK	56.99	2295.11	18	6.9	574.789	69.46	170000	74	20696	JA_170817_90min_nat74.raw	tr|F7BAY6|F7BAY6_HORSE:sp|P35747|ALBU_HORSE
RHPYFYGPELLFHAEEYK	56.97	2295.11	18	3.3	574.787	62.51	12100000	105	18660	JA_170817_90min_nat105.raw	tr|F7BAY6|F7BAY6_HORSE:sp|P35747|ALBU_HORSE
RHPYFYGPELLFHAEEYK	56.96	2295.11	18	5	574.788	62.22	12200000	107	18801	JA_170817_90min_nat107.raw	tr|F7BAY6|F7BAY6_HORSE:sp|P35747|ALBU_HORSE
RHPYFYGPELLFHAEEYK	56.92	2295.11	18	6.7	574.789	69.42	246000	78	20850	JA_170817_90min_nat78.raw	tr|F7BAY6|F7BAY6_HORSE:sp|P35747|ALBU_HORSE
RHPYFYGPELLFHAEEYK	56.91	2295.11	18	4	574.787	68.19	314000	126	20519	JA_170817_90min_nat126.raw	tr|F7BAY6|F7BAY6_HORSE:sp|P35747|ALBU_HORSE
RHPYFYGPELLFHAEEYK	56.87	2295.11	18	6.3	574.789	59.6	46400000	37	18007	JA_100817_90min_nat37.raw	tr|F7BAY6|F7BAY6_HORSE:sp|P35747|ALBU_HORSE
RHPYFYGPELLFHAEEYK	56.86	2295.11	18	4.4	574.788	56.95	6490000	103	17317	JA_170817_90min_nat103.raw	tr|F7BAY6|F7BAY6_HORSE:sp|P35747|ALBU_HORSE
RHPYFYGPELLFHAEEYK	56.85	2295.11	18	4.3	574.788	57.55	8900000	27	17825	JA_100817_90min_nat27.raw	tr|F7BAY6|F7BAY6_HORSE:sp|P35747|ALBU_HORSE
RHPYFYGPELLFHAEEYK	56.85	2295.11	18	0.6	574.785	51.83	10500000	120	15625	JA_170817_90min_nat120.raw	tr|F7BAY6|F7BAY6_HORSE:sp|P35747|ALBU_HORSE
RHPYFYGPELLFHAEEYK	56.81	2295.11	18	2.7	574.787	68.22	466000	125	20718	JA_170817_90min_nat125.raw	tr|F7BAY6|F7BAY6_HORSE:sp|P35747|ALBU_HORSE
RHPYFYGPELLFHAEEYK	56.77	2295.11	18	1.7	574.786	62.03	897000	130	18834	JA_170817_90min_nat130.raw	tr|F7BAY6|F7BAY6_HORSE:sp|P35747|ALBU_HORSE
RHPYFYGPELLFHAEEYK	56.76	2295.11	18	7.2	574.789	60.84	40300000	39	18607	JA_100817_90min_nat39.raw	tr|F7BAY6|F7BAY6_HORSE:sp|P35747|ALBU_HORSE
RHPYFYGPELLFHAEEYK	56.75	2295.11	18	7.2	766.05	52.59	553000	55	15774	JA_100817_90min_nat55.raw	tr|F7BAY6|F7BAY6_HORSE:sp|P35747|ALBU_HORSE
RHPYFYGPELLFHAEEYK	56.71	2295.11	18	6.3	574.789	61.98	30700000	15	18853	JA_100817_90min_nat15.raw	tr|F7BAY6|F7BAY6_HORSE:sp|P35747|ALBU_HORSE
RHPYFYGPELLFHAEEYK	56.7	2295.11	18	7.4	574.789	61.54	40300000	39	18823	JA_100817_90min_nat39.raw	tr|F7BAY6|F7BAY6_HORSE:sp|P35747|ALBU_HORSE
RHPYFYGPELLFHAEEYK	56.69	2295.11	18	6.6	766.049	46.65	27400000	134	14262	JA_100817_90min_Pooled_Batch_1.raw	tr|F7BAY6|F7BAY6_HORSE:sp|P35747|ALBU_HORSE
RHPYFYGPELLFHAEEYK	56.66	2295.11	18	4.8	574.788	49.8	6360000	29	15224	JA_100817_90min_nat29.raw	tr|F7BAY6|F7BAY6_HORSE:sp|P35747|ALBU_HORSE
RHPYFYGPELLFHAEEYK	56.65	2295.11	18	2.9	574.787	58.59	6000000	130	17875	JA_170817_90min_nat130.raw	tr|F7BAY6|F7BAY6_HORSE:sp|P35747|ALBU_HORSE
RHPYFYGPELLFHAEEYK	56.63	2295.11	18	5.1	574.788	54.95	18600000	20	16869	JA_100817_90min_nat20.raw	tr|F7BAY6|F7BAY6_HORSE:sp|P35747|ALBU_HORSE
RHPYFYGPELLFHAEEYK	56.62	2295.11	18	3.6	574.787	57.02	1360000	129	17494	JA_170817_90min_nat129.raw	tr|F7BAY6|F7BAY6_HORSE:sp|P35747|ALBU_HORSE
RHPYFYGPELLFHAEEYK	56.6	2295.11	18	2.4	574.786	44.93	203000	1	13867	JA_100817_nat1_90min.raw	tr|F7BAY6|F7BAY6_HORSE:sp|P35747|ALBU_HORSE
RHPYFYGPELLFHAEEYK	56.6	2295.11	18	3.1	574.787	55.21	15600000	30	17231	JA_100817_90min_nat30.raw	tr|F7BAY6|F7BAY6_HORSE:sp|P35747|ALBU_HORSE
RHPYFYGPELLFHAEEYK	56.57	2295.11	18	4	574.787	62.5	449000	109	18917	JA_170817_90min_nat109.raw	tr|F7BAY6|F7BAY6_HORSE:sp|P35747|ALBU_HORSE
RHPYFYGPELLFHAEEYK	56.56	2295.11	18	6	574.788	61.55	20300000	9	18759	JA_100817_nat9_90min.raw	tr|F7BAY6|F7BAY6_HORSE:sp|P35747|ALBU_HORSE
RHPYFYGPELLFHAEEYK	56.53	2295.11	18	8	574.79	68.95	101000	99	20680	JA_170817_90min_nat99.raw	tr|F7BAY6|F7BAY6_HORSE:sp|P35747|ALBU_HORSE
RHPYFYGPELLFHAEEYK	56.52	2295.11	18	5.1	574.788	59.51	11700000	103	18044	JA_170817_90min_nat103.raw	tr|F7BAY6|F7BAY6_HORSE:sp|P35747|ALBU_HORSE
RHPYFYGPELLFHAEEYK	56.52	2295.11	18	4.7	574.788	60.43	15300000	10	18439	JA_100817_nat10_90min.raw	tr|F7BAY6|F7BAY6_HORSE:sp|P35747|ALBU_HORSE
RHPYFYGPELLFHAEEYK	56.5	2295.11	18	4.1	574.787	58.8	2890000	126	18171	JA_170817_90min_nat126.raw	tr|F7BAY6|F7BAY6_HORSE:sp|P35747|ALBU_HORSE
RHPYFYGPELLFHAEEYK	56.49	2295.11	18	6.4	574.789	52.82	12400000	42	16210	JA_100817_90min_nat42.raw	tr|F7BAY6|F7BAY6_HORSE:sp|P35747|ALBU_HORSE
RHPYFYGPELLFHAEEYK	56.48	2295.11	18	8.1	574.79	59.56	27600000	51	18164	JA_100817_90min_nat51.raw	tr|F7BAY6|F7BAY6_HORSE:sp|P35747|ALBU_HORSE
RHPYFYGPELLFHAEEYK	56.47	2295.11	18	6.4	574.789	56.13	27600000	51	17139	JA_100817_90min_nat51.raw	tr|F7BAY6|F7BAY6_HORSE:sp|P35747|ALBU_HORSE
RHPYFYGPELLFHAEEYK	56.47	2295.11	18	5.7	574.788	68.4	3900000	70	20589	JA_170817_90min_nat70.raw	tr|F7BAY6|F7BAY6_HORSE:sp|P35747|ALBU_HORSE
RHPYFYGPELLFHAEEYK	56.47	2295.11	18	5	574.788	61.97	5680000	113	18693	JA_170817_90min_nat113.raw	tr|F7BAY6|F7BAY6_HORSE:sp|P35747|ALBU_HORSE
RHPYFYGPELLFHAEEYK	56.46	2295.11	18	7.2	574.789	68.41	2910000	55	20079	JA_100817_90min_nat55.raw	tr|F7BAY6|F7BAY6_HORSE:sp|P35747|ALBU_HORSE
RHPYFYGPELLFHAEEYK	56.41	2295.11	18	5.9	574.788	61.8	8900000	27	19167	JA_100817_90min_nat27.raw	tr|F7BAY6|F7BAY6_HORSE:sp|P35747|ALBU_HORSE
RHPYFYGPELLFHAEEYK	56.4	2295.11	18	7.3	574.789	60.78	27600000	53	18408	JA_100817_90min_nat53.raw	tr|F7BAY6|F7BAY6_HORSE:sp|P35747|ALBU_HORSE
RHPYFYGPELLFHAEEYK	56.37	2295.11	18	2.2	766.046	48.18	4330000	139	14778	JA_170817_90min_nat77b.raw	tr|F7BAY6|F7BAY6_HORSE:sp|P35747|ALBU_HORSE
RHPYFYGPELLFHAEEYK	56.37	2295.11	18	8.6	574.79	68.04	900000	3	20695	JA_100817_nat3_90min.raw	tr|F7BAY6|F7BAY6_HORSE:sp|P35747|ALBU_HORSE
RHPYFYGPELLFHAEEYK	56.36	2295.11	18	4.1	574.787	69.08	3520000	68	20925	JA_170817_90min_nat68.raw	tr|F7BAY6|F7BAY6_HORSE:sp|P35747|ALBU_HORSE
RHPYFYGPELLFHAEEYK	56.36	2295.11	18	5.4	574.788	57.33	18600000	20	17596	JA_100817_90min_nat20.raw	tr|F7BAY6|F7BAY6_HORSE:sp|P35747|ALBU_HORSE
RHPYFYGPELLFHAEEYK	56.35	2295.11	18	4.8	766.048	45.69	5570000	14	14008	JA_100817_nat14_90min.raw	tr|F7BAY6|F7BAY6_HORSE:sp|P35747|ALBU_HORSE
RHPYFYGPELLFHAEEYK	56.35	2295.11	18	2.9	766.047	47.32	357000	16	14550	JA_100817_90min_nat16.raw	tr|F7BAY6|F7BAY6_HORSE:sp|P35747|ALBU_HORSE
RHPYFYGPELLFHAEEYK	56.33	2295.11	18	1.6	574.786	53.91	2800000	129	16499	JA_170817_90min_nat129.raw	tr|F7BAY6|F7BAY6_HORSE:sp|P35747|ALBU_HORSE
RHPYFYGPELLFHAEEYK	56.33	2295.11	18	5.6	574.788	57.81	27300000	26	18050	JA_100817_90min_nat26.raw	tr|F7BAY6|F7BAY6_HORSE:sp|P35747|ALBU_HORSE
RHPYFYGPELLFHAEEYK	56.33	2295.11	18	5.7	574.788	55.09	9130000	77	16799	JA_100817_90min_nat77.raw	tr|F7BAY6|F7BAY6_HORSE:sp|P35747|ALBU_HORSE
RHPYFYGPELLFHAEEYK	56.3	2295.11	18	4.6	574.788	69.86	1990000	93	21055	JA_170817_90min_nat93.raw	tr|F7BAY6|F7BAY6_HORSE:sp|P35747|ALBU_HORSE
RHPYFYGPELLFHAEEYK	56.26	2295.11	18	3.4	574.787	57.47	4930000	125	17876	JA_170817_90min_nat125.raw	tr|F7BAY6|F7BAY6_HORSE:sp|P35747|ALBU_HORSE
RHPYFYGPELLFHAEEYK	56.25	2295.11	18	5.6	574.788	69.07	5840000	64	20634	JA_170817_90min_nat64.raw	tr|F7BAY6|F7BAY6_HORSE:sp|P35747|ALBU_HORSE
RHPYFYGPELLFHAEEYK	56.22	2295.11	18	2.3	574.786	60.31	848000	130	18355	JA_170817_90min_nat130.raw	tr|F7BAY6|F7BAY6_HORSE:sp|P35747|ALBU_HORSE
RHPYFYGPELLFHAEEYK	56.19	2295.11	18	4	766.047	48.13	11800000	71	14840	JA_170817_90min_nat71.raw	tr|F7BAY6|F7BAY6_HORSE:sp|P35747|ALBU_HORSE
RHPYFYGPELLFHAEEYK	56.18	2295.11	18	5.7	574.788	58.14	16300000	11	17771	JA_100817_nat11_90min.raw	tr|F7BAY6|F7BAY6_HORSE:sp|P35747|ALBU_HORSE
RHPYFYGPELLFHAEEYK	56.16	2295.11	18	5.2	574.788	62.5	14300000	101	19189	JA_170817_90min_nat101.raw	tr|F7BAY6|F7BAY6_HORSE:sp|P35747|ALBU_HORSE
RHPYFYGPELLFHAEEYK	56.15	2295.11	18	2.1	574.786	45.39	203000	1	14022	JA_100817_nat1_90min.raw	tr|F7BAY6|F7BAY6_HORSE:sp|P35747|ALBU_HORSE
RHPYFYGPELLFHAEEYK	56.12	2295.11	18	4.6	574.788	54.93	15300000	10	16862	JA_100817_nat10_90min.raw	tr|F7BAY6|F7BAY6_HORSE:sp|P35747|ALBU_HORSE
RHPYFYGPELLFHAEEYK	56.06	2295.11	18	6.5	574.789	68.73	2390000	72	20833	JA_170817_90min_nat72.raw	tr|F7BAY6|F7BAY6_HORSE:sp|P35747|ALBU_HORSE
RHPYFYGPELLFHAEEYK	56.04	2295.11	18	4.8	574.788	56.44	16300000	11	17253	JA_100817_nat11_90min.raw	tr|F7BAY6|F7BAY6_HORSE:sp|P35747|ALBU_HORSE
RHPYFYGPELLFHAEEYK	56.02	2295.11	18	5.9	574.788	58.64	13700000	17	17952	JA_100817_90min_nat17.raw	tr|F7BAY6|F7BAY6_HORSE:sp|P35747|ALBU_HORSE
RHPYFYGPELLFHAEEYK	56.01	2295.11	18	4.2	766.048	48.48	11800000	71	14956	JA_170817_90min_nat71.raw	tr|F7BAY6|F7BAY6_HORSE:sp|P35747|ALBU_HORSE
RHPYFYGPELLFHAEEYK	55.92	2295.11	18	5.9	574.788	51.98	7200000	77	15827	JA_100817_90min_nat77.raw	tr|F7BAY6|F7BAY6_HORSE:sp|P35747|ALBU_HORSE
RHPYFYGPELLFHAEEYK	55.89	2295.11	18	8.7	574.79	53.04	7200000	77	16161	JA_100817_90min_nat77.raw	tr|F7BAY6|F7BAY6_HORSE:sp|P35747|ALBU_HORSE
RHPYFYGPELLFHAEEYK	55.87	2295.11	18	4.3	574.788	58.82	11700000	103	17855	JA_170817_90min_nat103.raw	tr|F7BAY6|F7BAY6_HORSE:sp|P35747|ALBU_HORSE
RHPYFYGPELLFHAEEYK	55.85	2295.11	18	6.6	574.789	57.9		138	17224	JA_100817_90min_nat77c.raw	tr|F7BAY6|F7BAY6_HORSE:sp|P35747|ALBU_HORSE
RHPYFYGPELLFHAEEYK	55.85	2295.11	18	4.6	574.788	62.35	26300000	96	18855	JA_170817_90min_nat96.raw	tr|F7BAY6|F7BAY6_HORSE:sp|P35747|ALBU_HORSE
RHPYFYGPELLFHAEEYK	55.83	2295.11	18	5.2	574.788	60.9	11700000	103	18444	JA_170817_90min_nat103.raw	tr|F7BAY6|F7BAY6_HORSE:sp|P35747|ALBU_HORSE
RHPYFYGPELLFHAEEYK	55.82	2295.11	18	3.1	574.787	59.63	848000	130	18168	JA_170817_90min_nat130.raw	tr|F7BAY6|F7BAY6_HORSE:sp|P35747|ALBU_HORSE
RHPYFYGPELLFHAEEYK	55.81	2295.11	18	5.6	574.788	57.72	22800000	137	17291	JA_100817_90min_nat77b.raw	tr|F7BAY6|F7BAY6_HORSE:sp|P35747|ALBU_HORSE
RHPYFYGPELLFHAEEYK	55.8	2295.11	18	4.4	574.788	68.73	3210000	67	20871	JA_170817_90min_nat67.raw	tr|F7BAY6|F7BAY6_HORSE:sp|P35747|ALBU_HORSE
RHPYFYGPELLFHAEEYK	55.79	2295.11	18	3.1	574.787	61.62	5220000	120	18548	JA_170817_90min_nat120.raw	tr|F7BAY6|F7BAY6_HORSE:sp|P35747|ALBU_HORSE
RHPYFYGPELLFHAEEYK	55.79	2295.11	18	4.2	574.788	58.47	11700000	103	17755	JA_170817_90min_nat103.raw	tr|F7BAY6|F7BAY6_HORSE:sp|P35747|ALBU_HORSE
RHPYFYGPELLFHAEEYK	55.79	2295.11	18	4.2	766.048	47.62	200000	39	14445	JA_100817_90min_nat39.raw	tr|F7BAY6|F7BAY6_HORSE:sp|P35747|ALBU_HORSE
RHPYFYGPELLFHAEEYK	55.76	2295.11	18	1.7	574.786	51.85	1170000	117	15918	JA_170817_90min_nat117.raw	tr|F7BAY6|F7BAY6_HORSE:sp|P35747|ALBU_HORSE
RHPYFYGPELLFHAEEYK	55.69	2295.11	18	6.3	574.789	58.82	20300000	9	17979	JA_100817_nat9_90min.raw	tr|F7BAY6|F7BAY6_HORSE:sp|P35747|ALBU_HORSE
RHPYFYGPELLFHAEEYK	55.68	2295.11	18	0.5	574.785	58.14		120	17569	JA_170817_90min_nat120.raw	tr|F7BAY6|F7BAY6_HORSE:sp|P35747|ALBU_HORSE
RHPYFYGPELLFHAEEYK	55.65	2295.11	18	2.9	574.787	58.94	6000000	130	17976	JA_170817_90min_nat130.raw	tr|F7BAY6|F7BAY6_HORSE:sp|P35747|ALBU_HORSE
RHPYFYGPELLFHAEEYK	55.64	2295.11	18	3.1	574.787	48.81	41300000	110	15066	JA_170817_90min_nat110.raw	tr|F7BAY6|F7BAY6_HORSE:sp|P35747|ALBU_HORSE
RHPYFYGPELLFHAEEYK	55.63	2295.11	18	5.6	574.788	60.22	11700000	103	18247	JA_170817_90min_nat103.raw	tr|F7BAY6|F7BAY6_HORSE:sp|P35747|ALBU_HORSE
RHPYFYGPELLFHAEEYK	55.63	2295.11	18	2.7	574.787	60.42	2060	95	18207	JA_170817_90min_nat95.raw	tr|F7BAY6|F7BAY6_HORSE:sp|P35747|ALBU_HORSE
RHPYFYGPELLFHAEEYK	55.63	2295.11	18	2.3	574.786	59.91	5220000	120	18074	JA_170817_90min_nat120.raw	tr|F7BAY6|F7BAY6_HORSE:sp|P35747|ALBU_HORSE
RHPYFYGPELLFHAEEYK	55.63	2295.11	18	4.9	574.788	55.58	24800000	34	16931	JA_100817_90min_nat34.raw	tr|F7BAY6|F7BAY6_HORSE:sp|P35747|ALBU_HORSE
RHPYFYGPELLFHAEEYK	55.62	2295.11	18	5.6	574.788	61.46	8900000	27	19063	JA_100817_90min_nat27.raw	tr|F7BAY6|F7BAY6_HORSE:sp|P35747|ALBU_HORSE
RHPYFYGPELLFHAEEYK	55.62	2295.11	18	2.6	574.787	58.44	7830000	127	17888	JA_170817_90min_nat127.raw	tr|F7BAY6|F7BAY6_HORSE:sp|P35747|ALBU_HORSE
RHPYFYGPELLFHAEEYK	55.61	2295.11	18	5.2	574.788	69.06	3960000	61	20710	JA_170817_90min_nat61.raw	tr|F7BAY6|F7BAY6_HORSE:sp|P35747|ALBU_HORSE
RHPYFYGPELLFHAEEYK	55.6	2295.11	18	0.9	766.045	49.78	2690000	65	15158	JA_170817_90min_nat65.raw	tr|F7BAY6|F7BAY6_HORSE:sp|P35747|ALBU_HORSE
RHPYFYGPELLFHAEEYK	55.6	2295.11	18	-0.1	574.785	49.73		117	15280	JA_170817_90min_nat117.raw	tr|F7BAY6|F7BAY6_HORSE:sp|P35747|ALBU_HORSE
RHPYFYGPELLFHAEEYK	55.54	2295.11	18	6.5	574.789	57.68	15300000	10	17664	JA_100817_nat10_90min.raw	tr|F7BAY6|F7BAY6_HORSE:sp|P35747|ALBU_HORSE
RHPYFYGPELLFHAEEYK	55.53	2295.11	18	8.5	574.79	53.72	7200000	77	16379	JA_100817_90min_nat77.raw	tr|F7BAY6|F7BAY6_HORSE:sp|P35747|ALBU_HORSE
RHPYFYGPELLFHAEEYK	55.52	2295.11	18	5.5	574.788	51.5	4650000	42	15764	JA_100817_90min_nat42.raw	tr|F7BAY6|F7BAY6_HORSE:sp|P35747|ALBU_HORSE
RHPYFYGPELLFHAEEYK	55.44	2295.11	18	5	574.788	60.76	18600000	20	18634	JA_100817_90min_nat20.raw	tr|F7BAY6|F7BAY6_HORSE:sp|P35747|ALBU_HORSE
RHPYFYGPELLFHAEEYK	55.44	2295.11	18	2.4	574.786	58.93	138000	125	18309	JA_170817_90min_nat125.raw	tr|F7BAY6|F7BAY6_HORSE:sp|P35747|ALBU_HORSE
RHPYFYGPELLFHAEEYK	55.44	2295.11	18	4.1	574.787	61.27	665000	126	18857	JA_170817_90min_nat126.raw	tr|F7BAY6|F7BAY6_HORSE:sp|P35747|ALBU_HORSE
RHPYFYGPELLFHAEEYK	55.41	2295.11	18	5.3	574.788	56.3	18600000	20	17292	JA_100817_90min_nat20.raw	tr|F7BAY6|F7BAY6_HORSE:sp|P35747|ALBU_HORSE
RHPYFYGPELLFHAEEYK	55.41	2295.11	18	8.8	574.79	68.05	1010000	11	20372	JA_100817_nat11_90min.raw	tr|F7BAY6|F7BAY6_HORSE:sp|P35747|ALBU_HORSE
RHPYFYGPELLFHAEEYK	55.39	2295.11	18	5.5	766.048	47.13	9970000	138	13958	JA_100817_90min_nat77c.raw	tr|F7BAY6|F7BAY6_HORSE:sp|P35747|ALBU_HORSE
RHPYFYGPELLFHAEEYK	55.32	2295.11	18	7.1	574.789	57.85	27600000	51	17665	JA_100817_90min_nat51.raw	tr|F7BAY6|F7BAY6_HORSE:sp|P35747|ALBU_HORSE
RHPYFYGPELLFHAEEYK	55.31	2295.11	18	5.4	574.788	57.8	16300000	11	17673	JA_100817_nat11_90min.raw	tr|F7BAY6|F7BAY6_HORSE:sp|P35747|ALBU_HORSE
RHPYFYGPELLFHAEEYK	55.28	2295.11	18	4.1	574.787	59.48	7830000	127	18172	JA_170817_90min_nat127.raw	tr|F7BAY6|F7BAY6_HORSE:sp|P35747|ALBU_HORSE
RHPYFYGPELLFHAEEYK	55.28	2295.11	18	2.7	574.787	58.21	827000	125	18090	JA_170817_90min_nat125.raw	tr|F7BAY6|F7BAY6_HORSE:sp|P35747|ALBU_HORSE
RHPYFYGPELLFHAEEYK	55.25	2295.11	18	2.6	766.046	45.93	23000000	22	14067	JA_100817_90min_nat22.raw	tr|F7BAY6|F7BAY6_HORSE:sp|P35747|ALBU_HORSE
RHPYFYGPELLFHAEEYK	55.24	2295.11	18	6.7	574.789	56.35	22800000	137	16911	JA_100817_90min_nat77b.raw	tr|F7BAY6|F7BAY6_HORSE:sp|P35747|ALBU_HORSE
RHPYFYGPELLFHAEEYK	55.23	2295.11	18	4.3	574.788	56.78	16300000	11	17357	JA_100817_nat11_90min.raw	tr|F7BAY6|F7BAY6_HORSE:sp|P35747|ALBU_HORSE
RHPYFYGPELLFHAEEYK	55.2	2295.11	18	6.7	574.789	60.19	20300000	9	18373	JA_100817_nat9_90min.raw	tr|F7BAY6|F7BAY6_HORSE:sp|P35747|ALBU_HORSE
RHPYFYGPELLFHAEEYK	55.2	2295.11	18	2.4	574.786	60.26	5220000	120	18170	JA_170817_90min_nat120.raw	tr|F7BAY6|F7BAY6_HORSE:sp|P35747|ALBU_HORSE
RHPYFYGPELLFHAEEYK	55.19	2295.11	18	2.2	574.786	55.64	3690000	117	17122	JA_170817_90min_nat117.raw	tr|F7BAY6|F7BAY6_HORSE:sp|P35747|ALBU_HORSE
RHPYFYGPELLFHAEEYK	55.18	2295.11	18	7.2	574.789	54.24	19100000	51	16559	JA_100817_90min_nat51.raw	tr|F7BAY6|F7BAY6_HORSE:sp|P35747|ALBU_HORSE
RHPYFYGPELLFHAEEYK	55.18	2295.11	18	2.2	574.786	59.58	5680000	113	18035	JA_170817_90min_nat113.raw	tr|F7BAY6|F7BAY6_HORSE:sp|P35747|ALBU_HORSE
RHPYFYGPELLFHAEEYK	55.1	2295.11	18	3.1	574.787	56.78	7220000	126	17585	JA_170817_90min_nat126.raw	tr|F7BAY6|F7BAY6_HORSE:sp|P35747|ALBU_HORSE
RHPYFYGPELLFHAEEYK	55.08	2295.11	18	5.8	574.788	53.81	3700000	10	16528	JA_100817_nat10_90min.raw	tr|F7BAY6|F7BAY6_HORSE:sp|P35747|ALBU_HORSE
RHPYFYGPELLFHAEEYK	55.04	2295.11	18	5.1	574.788	60.08	18600000	20	18433	JA_100817_90min_nat20.raw	tr|F7BAY6|F7BAY6_HORSE:sp|P35747|ALBU_HORSE
RHPYFYGPELLFHAEEYK	54.97	2295.11	18	7	574.789	69.16	3130000	71	20960	JA_170817_90min_nat71.raw	tr|F7BAY6|F7BAY6_HORSE:sp|P35747|ALBU_HORSE
RHPYFYGPELLFHAEEYK	54.92	2295.11	18	2.2	574.786	59.19	5220000	120	17876	JA_170817_90min_nat120.raw	tr|F7BAY6|F7BAY6_HORSE:sp|P35747|ALBU_HORSE
RHPYFYGPELLFHAEEYK	54.9	2295.11	18	0	574.785	46.63	832000	131	14455	JA_100817_ALL_nat_Batch_Pool_90min.raw	tr|F7BAY6|F7BAY6_HORSE:sp|P35747|ALBU_HORSE
RHPYFYGPELLFHAEEYK	54.9	2295.11	18	2.5	574.787	60.61	5220000	120	18271	JA_170817_90min_nat120.raw	tr|F7BAY6|F7BAY6_HORSE:sp|P35747|ALBU_HORSE
RHPYFYGPELLFHAEEYK	54.9	2295.11	18	5.9	574.788	50.83		43	15532	JA_100817_90min_nat43.raw	tr|F7BAY6|F7BAY6_HORSE:sp|P35747|ALBU_HORSE
RHPYFYGPELLFHAEEYK	54.88	2295.11	18	5.2	574.788	58.67	38300000	2	18167	JA_100817_nat2_90min.raw	tr|F7BAY6|F7BAY6_HORSE:sp|P35747|ALBU_HORSE
RHPYFYGPELLFHAEEYK	54.88	2295.11	18	2.2	574.786	49.67	278000	108	15144	JA_170817_90min_nat108.raw	tr|F7BAY6|F7BAY6_HORSE:sp|P35747|ALBU_HORSE
RHPYFYGPELLFHAEEYK	54.88	2295.11	18	8.1	574.79	54.59	7220000	126	16897	JA_170817_90min_nat126.raw	tr|F7BAY6|F7BAY6_HORSE:sp|P35747|ALBU_HORSE
RHPYFYGPELLFHAEEYK	54.88	2295.11	18	5.9	574.788	61.8	22800000	137	18394	JA_100817_90min_nat77b.raw	tr|F7BAY6|F7BAY6_HORSE:sp|P35747|ALBU_HORSE
RHPYFYGPELLFHAEEYK	54.87	2295.11	18	8.4	574.79	56.81	9130000	77	17317	JA_100817_90min_nat77.raw	tr|F7BAY6|F7BAY6_HORSE:sp|P35747|ALBU_HORSE
RHPYFYGPELLFHAEEYK	54.87	2295.11	18	7.7	574.789	68.5	1930000	49	20295	JA_100817_90min_nat49.raw	tr|F7BAY6|F7BAY6_HORSE:sp|P35747|ALBU_HORSE
RHPYFYGPELLFHAEEYK	54.86	2295.11	18	2.6	574.787	59.31	8860000	125	18424	JA_170817_90min_nat125.raw	tr|F7BAY6|F7BAY6_HORSE:sp|P35747|ALBU_HORSE
RHPYFYGPELLFHAEEYK	54.86	2295.11	18	8.5	574.79	58.86	9130000	77	17909	JA_100817_90min_nat77.raw	tr|F7BAY6|F7BAY6_HORSE:sp|P35747|ALBU_HORSE
RHPYFYGPELLFHAEEYK	54.83	2295.11	18	4.6	574.788	58.24	4560000	86	17874	JA_170817_90min_nat86.raw	tr|F7BAY6|F7BAY6_HORSE:sp|P35747|ALBU_HORSE
RHPYFYGPELLFHAEEYK	54.81	2295.11	18	6.4	574.789	61.11	15300000	10	18622	JA_100817_nat10_90min.raw	tr|F7BAY6|F7BAY6_HORSE:sp|P35747|ALBU_HORSE
RHPYFYGPELLFHAEEYK	54.74	2295.11	18	5.5	574.788	58.42	15600000	30	18249	JA_100817_90min_nat30.raw	tr|F7BAY6|F7BAY6_HORSE:sp|P35747|ALBU_HORSE
RHPYFYGPELLFHAEEYK	54.73	2295.11	18	7.1	574.789	61.27	27600000	51	18657	JA_100817_90min_nat51.raw	tr|F7BAY6|F7BAY6_HORSE:sp|P35747|ALBU_HORSE
RHPYFYGPELLFHAEEYK	54.73	2295.11	18	6.9	574.789	58.91		138	17507	JA_100817_90min_nat77c.raw	tr|F7BAY6|F7BAY6_HORSE:sp|P35747|ALBU_HORSE
RHPYFYGPELLFHAEEYK	54.73	2295.11	18	6	574.788	61.98		138	18315	JA_100817_90min_nat77c.raw	tr|F7BAY6|F7BAY6_HORSE:sp|P35747|ALBU_HORSE
RHPYFYGPELLFHAEEYK	54.73	2295.11	18	6.8	574.789	58.75	22800000	137	17581	JA_100817_90min_nat77b.raw	tr|F7BAY6|F7BAY6_HORSE:sp|P35747|ALBU_HORSE
RHPYFYGPELLFHAEEYK	54.7	2295.11	18	3.9	574.787	50.61	96200	114	15559	JA_170817_90min_nat114.raw	tr|F7BAY6|F7BAY6_HORSE:sp|P35747|ALBU_HORSE
RHPYFYGPELLFHAEEYK	54.68	2295.11	18	4	574.787	54.11	3930000	11	16533	JA_100817_nat11_90min.raw	tr|F7BAY6|F7BAY6_HORSE:sp|P35747|ALBU_HORSE
RHPYFYGPELLFHAEEYK	54.66	2295.11	18	6.4	574.789	58.25	8900000	27	18044	JA_100817_90min_nat27.raw	tr|F7BAY6|F7BAY6_HORSE:sp|P35747|ALBU_HORSE
RHPYFYGPELLFHAEEYK	54.64	2295.11	18	2.1	574.786	50.09	2250000	117	15389	JA_170817_90min_nat117.raw	tr|F7BAY6|F7BAY6_HORSE:sp|P35747|ALBU_HORSE
RHPYFYGPELLFHAEEYK	54.63	2295.11	18	9.2	574.79	61.58	9130000	77	18698	JA_100817_90min_nat77.raw	tr|F7BAY6|F7BAY6_HORSE:sp|P35747|ALBU_HORSE
RHPYFYGPELLFHAEEYK	54.61	2295.11	18	4.2	574.788	50.3	2450000	115	15415	JA_170817_90min_nat115.raw	tr|F7BAY6|F7BAY6_HORSE:sp|P35747|ALBU_HORSE
RHPYFYGPELLFHAEEYK	54.6	2295.11	18	1	1148.56	42.65	811000	5	13025	JA_100817_nat5_90min.raw	tr|F7BAY6|F7BAY6_HORSE:sp|P35747|ALBU_HORSE
RHPYFYGPELLFHAEEYK	54.59	2295.11	18	2.6	574.787	54.56	5070000	30	17044	JA_100817_90min_nat30.raw	tr|F7BAY6|F7BAY6_HORSE:sp|P35747|ALBU_HORSE
RHPYFYGPELLFHAEEYK	54.57	2295.11	18	8.7	574.79	53.38	7200000	77	16266	JA_100817_90min_nat77.raw	tr|F7BAY6|F7BAY6_HORSE:sp|P35747|ALBU_HORSE
RHPYFYGPELLFHAEEYK	54.57	2295.11	18	5	574.788	49.69		86	15205	JA_170817_90min_nat86.raw	tr|F7BAY6|F7BAY6_HORSE:sp|P35747|ALBU_HORSE
RHPYFYGPELLFHAEEYK	54.55	2295.11	18	7.8	574.79	60.25	27600000	51	18366	JA_100817_90min_nat51.raw	tr|F7BAY6|F7BAY6_HORSE:sp|P35747|ALBU_HORSE
RHPYFYGPELLFHAEEYK	54.53	2295.11	18	6.4	574.789	59.93		138	17791	JA_100817_90min_nat77c.raw	tr|F7BAY6|F7BAY6_HORSE:sp|P35747|ALBU_HORSE
RHPYFYGPELLFHAEEYK	54.47	2295.11	18	8.3	574.79	60.57	9130000	77	18422	JA_100817_90min_nat77.raw	tr|F7BAY6|F7BAY6_HORSE:sp|P35747|ALBU_HORSE
RHPYFYGPELLFHAEEYK	54.43	2295.11	18	4.4	574.788	59.96	2060	95	18073	JA_170817_90min_nat95.raw	tr|F7BAY6|F7BAY6_HORSE:sp|P35747|ALBU_HORSE
RHPYFYGPELLFHAEEYK	54.42	2295.11	18	2	574.786	56.38	3690000	117	17357	JA_170817_90min_nat117.raw	tr|F7BAY6|F7BAY6_HORSE:sp|P35747|ALBU_HORSE
RHPYFYGPELLFHAEEYK	54.41	2295.11	18	3	766.047	48.52	98900	57	14744	JA_100817_90min_nat57.raw	tr|F7BAY6|F7BAY6_HORSE:sp|P35747|ALBU_HORSE
RHPYFYGPELLFHAEEYK	54.41	2295.11	18	3.8	766.047	49.07	16300000	67	15072	JA_170817_90min_nat67.raw	tr|F7BAY6|F7BAY6_HORSE:sp|P35747|ALBU_HORSE
RHPYFYGPELLFHAEEYK	54.32	2295.11	18	5.8	574.788	69.54	743000	94	20954	JA_170817_90min_nat94.raw	tr|F7BAY6|F7BAY6_HORSE:sp|P35747|ALBU_HORSE
RHPYFYGPELLFHAEEYK	54.31	2295.11	18	1.3	574.786	53.84	4870000	120	16240	JA_170817_90min_nat120.raw	tr|F7BAY6|F7BAY6_HORSE:sp|P35747|ALBU_HORSE
RHPYFYGPELLFHAEEYK	54.3	2295.11	18	4	574.787	54.77	2170000	86	16803	JA_170817_90min_nat86.raw	tr|F7BAY6|F7BAY6_HORSE:sp|P35747|ALBU_HORSE
RHPYFYGPELLFHAEEYK	54.29	2295.11	18	6.5	574.789	68.5	2650000	132	20632	JA_170817_90min_ALL_BATCHES_POOLED.raw	tr|F7BAY6|F7BAY6_HORSE:sp|P35747|ALBU_HORSE
RHPYFYGPELLFHAEEYK	54.27	2295.11	18	1.6	574.786	52.88		117	16245	JA_170817_90min_nat117.raw	tr|F7BAY6|F7BAY6_HORSE:sp|P35747|ALBU_HORSE
RHPYFYGPELLFHAEEYK	54.27	2295.11	18	4.4	766.048	49.35	2070000	102	15013	JA_170817_90min_nat102.raw	tr|F7BAY6|F7BAY6_HORSE:sp|P35747|ALBU_HORSE
RHPYFYGPELLFHAEEYK	54.24	2295.11	18	3	574.787	50.72	2450000	115	15555	JA_170817_90min_nat115.raw	tr|F7BAY6|F7BAY6_HORSE:sp|P35747|ALBU_HORSE
RHPYFYGPELLFHAEEYK	54.23	2295.11	18	5.3	574.788	69.74	2390000	72	21054	JA_170817_90min_nat72.raw	tr|F7BAY6|F7BAY6_HORSE:sp|P35747|ALBU_HORSE
RHPYFYGPELLFHAEEYK	54.22	2295.11	18	3.8	574.787	68.11	76600	117	20426	JA_170817_90min_nat117.raw	tr|F7BAY6|F7BAY6_HORSE:sp|P35747|ALBU_HORSE
RHPYFYGPELLFHAEEYK	54.2	2295.11	18	4.9	574.788	61	15200000	23	18911	JA_100817_90min_nat23.raw	tr|F7BAY6|F7BAY6_HORSE:sp|P35747|ALBU_HORSE
RHPYFYGPELLFHAEEYK	54.2	2295.11	18	5.3	574.788	69.49	2850000	63	20849	JA_170817_90min_nat63.raw	tr|F7BAY6|F7BAY6_HORSE:sp|P35747|ALBU_HORSE
RHPYFYGPELLFHAEEYK	54.19	2295.11	18	5.4	574.788	59.51	13800000	4	18246	JA_100817_nat4_90min.raw	tr|F7BAY6|F7BAY6_HORSE:sp|P35747|ALBU_HORSE
RHPYFYGPELLFHAEEYK	54.16	2295.11	18	6.3	574.789	59.17	13800000	4	18146	JA_100817_nat4_90min.raw	tr|F7BAY6|F7BAY6_HORSE:sp|P35747|ALBU_HORSE
RHPYFYGPELLFHAEEYK	54.15	2295.11	18	4.8	574.788	58.01	18600000	20	17805	JA_100817_90min_nat20.raw	tr|F7BAY6|F7BAY6_HORSE:sp|P35747|ALBU_HORSE
RHPYFYGPELLFHAEEYK	54.13	2295.11	18	5	574.788	53.83	4000000	8	16911	JA_100817_nat8_90min.raw	tr|F7BAY6|F7BAY6_HORSE:sp|P35747|ALBU_HORSE
RHPYFYGPELLFHAEEYK	54.12	2295.11	18	5.4	574.788	55.62	18600000	20	17080	JA_100817_90min_nat20.raw	tr|F7BAY6|F7BAY6_HORSE:sp|P35747|ALBU_HORSE
RHPYFYGPELLFHAEEYK	54.09	2295.11	18	6.4	574.789	69.12	170000	74	20621	JA_170817_90min_nat74.raw	tr|F7BAY6|F7BAY6_HORSE:sp|P35747|ALBU_HORSE
RHPYFYGPELLFHAEEYK	54.09	2295.11	18	2.6	574.787	61.28	5220000	120	18454	JA_170817_90min_nat120.raw	tr|F7BAY6|F7BAY6_HORSE:sp|P35747|ALBU_HORSE
RHPYFYGPELLFHAEEYK	54.06	2295.11	18	4.3	574.788	61.87	986000	125	19153	JA_170817_90min_nat125.raw	tr|F7BAY6|F7BAY6_HORSE:sp|P35747|ALBU_HORSE
RHPYFYGPELLFHAEEYK	54.03	2295.11	18	5.6	574.788	59.04	5750000	8	18554	JA_100817_nat8_90min.raw	tr|F7BAY6|F7BAY6_HORSE:sp|P35747|ALBU_HORSE
RHPYFYGPELLFHAEEYK	53.98	2295.11	18	4.2	574.788	47.9	15900000	131	14852	JA_100817_ALL_nat_Batch_Pool_90min.raw	tr|F7BAY6|F7BAY6_HORSE:sp|P35747|ALBU_HORSE
RHPYFYGPELLFHAEEYK	53.97	2295.11	18	5.5	574.788	61.9	20300000	9	18851	JA_100817_nat9_90min.raw	tr|F7BAY6|F7BAY6_HORSE:sp|P35747|ALBU_HORSE
RHPYFYGPELLFHAEEYK	53.95	2295.11	18	2	574.786	46.8	3200000	7	14495	JA_100817_nat7_90min.raw	tr|F7BAY6|F7BAY6_HORSE:sp|P35747|ALBU_HORSE
RHPYFYGPELLFHAEEYK	53.9	2295.11	18	3.7	574.787	51.35	11200000	8	16090	JA_100817_nat8_90min.raw	tr|F7BAY6|F7BAY6_HORSE:sp|P35747|ALBU_HORSE
RHPYFYGPELLFHAEEYK	53.86	2295.11	18	3	574.787	59.83	665000	126	18457	JA_170817_90min_nat126.raw	tr|F7BAY6|F7BAY6_HORSE:sp|P35747|ALBU_HORSE
RHPYFYGPELLFHAEEYK	53.84	2295.11	18	2.6	574.787	49.19	8070000	25	15182	JA_100817_90min_nat25.raw	tr|F7BAY6|F7BAY6_HORSE:sp|P35747|ALBU_HORSE
RHPYFYGPELLFHAEEYK	53.84	2295.11	18	4.5	766.048	48.44	4720000	89	14772	JA_170817_90min_nat89.raw	tr|F7BAY6|F7BAY6_HORSE:sp|P35747|ALBU_HORSE
RHPYFYGPELLFHAEEYK	53.82	2295.11	18	3.4	574.787	57.04	4870000	120	17255	JA_170817_90min_nat120.raw	tr|F7BAY6|F7BAY6_HORSE:sp|P35747|ALBU_HORSE
RHPYFYGPELLFHAEEYK	53.8	2295.11	18	5.1	574.788	57.02	2960000	86	17525	JA_170817_90min_nat86.raw	tr|F7BAY6|F7BAY6_HORSE:sp|P35747|ALBU_HORSE
RHPYFYGPELLFHAEEYK	53.79	2295.11	18	4.3	766.048	47.56	687000	94	14655	JA_170817_90min_nat94.raw	tr|F7BAY6|F7BAY6_HORSE:sp|P35747|ALBU_HORSE
RHPYFYGPELLFHAEEYK	53.77	2295.11	18	6.1	574.789	57.04	22800000	137	17107	JA_100817_90min_nat77b.raw	tr|F7BAY6|F7BAY6_HORSE:sp|P35747|ALBU_HORSE
RHPYFYGPELLFHAEEYK	53.77	2295.11	18	6.7	574.789	61.3		138	18144	JA_100817_90min_nat77c.raw	tr|F7BAY6|F7BAY6_HORSE:sp|P35747|ALBU_HORSE
RHPYFYGPELLFHAEEYK	53.76	2295.11	18	4.8	574.788	54.99	16200000	8	17276	JA_100817_nat8_90min.raw	tr|F7BAY6|F7BAY6_HORSE:sp|P35747|ALBU_HORSE
RHPYFYGPELLFHAEEYK	53.76	2295.11	18	4.4	574.788	69.74	5180000	59	20802	JA_170817_90min_nat59.raw	tr|F7BAY6|F7BAY6_HORSE:sp|P35747|ALBU_HORSE
RHPYFYGPELLFHAEEYK	53.72	2295.11	18	4.4	574.788	59.35		86	18196	JA_170817_90min_nat86.raw	tr|F7BAY6|F7BAY6_HORSE:sp|P35747|ALBU_HORSE
RHPYFYGPELLFHAEEYK	53.7	2295.11	18	5.7	574.788	57.38	22800000	137	17201	JA_100817_90min_nat77b.raw	tr|F7BAY6|F7BAY6_HORSE:sp|P35747|ALBU_HORSE
RHPYFYGPELLFHAEEYK	53.68	2295.11	18	4.8	574.788	55.31	15200000	23	17138	JA_100817_90min_nat23.raw	tr|F7BAY6|F7BAY6_HORSE:sp|P35747|ALBU_HORSE
RHPYFYGPELLFHAEEYK	53.65	2295.11	18	4.3	574.788	56.01	27300000	26	17472	JA_100817_90min_nat26.raw	tr|F7BAY6|F7BAY6_HORSE:sp|P35747|ALBU_HORSE
RHPYFYGPELLFHAEEYK	53.62	2295.11	18	9.2	574.79	68.06	1090000	26	20853	JA_100817_90min_nat26.raw	tr|F7BAY6|F7BAY6_HORSE:sp|P35747|ALBU_HORSE
RHPYFYGPELLFHAEEYK	53.56	2295.11	18	6.7	574.789	59.25		138	17597	JA_100817_90min_nat77c.raw	tr|F7BAY6|F7BAY6_HORSE:sp|P35747|ALBU_HORSE
RHPYFYGPELLFHAEEYK	53.55	2295.11	18	7.2	766.05	47.2	189000	100	14351	JA_170817_90min_nat100.raw	tr|F7BAY6|F7BAY6_HORSE:sp|P35747|ALBU_HORSE
RHPYFYGPELLFHAEEYK	53.54	2295.11	18	6.5	574.789	60.11	22800000	137	17957	JA_100817_90min_nat77b.raw	tr|F7BAY6|F7BAY6_HORSE:sp|P35747|ALBU_HORSE
RHPYFYGPELLFHAEEYK	53.53	2295.11	18	4.8	574.788	55.75	15200000	23	17277	JA_100817_90min_nat23.raw	tr|F7BAY6|F7BAY6_HORSE:sp|P35747|ALBU_HORSE
RHPYFYGPELLFHAEEYK	53.52	2295.11	18	3.1	574.787	51.93	1780000	29	15918	JA_100817_90min_nat29.raw	tr|F7BAY6|F7BAY6_HORSE:sp|P35747|ALBU_HORSE
RHPYFYGPELLFHAEEYK	53.51	2295.11	18	5.1	574.788	45.8		7	14163	JA_100817_nat7_90min.raw	tr|F7BAY6|F7BAY6_HORSE:sp|P35747|ALBU_HORSE
RHPYFYGPELLFHAEEYK	53.51	2295.11	18	5.9	574.788	69.78	1970000	76	20972	JA_170817_90min_nat76.raw	tr|F7BAY6|F7BAY6_HORSE:sp|P35747|ALBU_HORSE
RHPYFYGPELLFHAEEYK	53.5	2295.11	18	1.6	574.786	59.63		114	18308	JA_170817_90min_nat114.raw	tr|F7BAY6|F7BAY6_HORSE:sp|P35747|ALBU_HORSE
RHPYFYGPELLFHAEEYK	53.48	2295.11	18	5.9	574.788	59.33	15200000	23	18398	JA_100817_90min_nat23.raw	tr|F7BAY6|F7BAY6_HORSE:sp|P35747|ALBU_HORSE
RHPYFYGPELLFHAEEYK	53.45	2295.11	18	2	574.786	58.08	2830000	126	17969	JA_170817_90min_nat126.raw	tr|F7BAY6|F7BAY6_HORSE:sp|P35747|ALBU_HORSE
RHPYFYGPELLFHAEEYK	53.41	2295.11	18	1.6	574.786	56.68	4870000	120	17145	JA_170817_90min_nat120.raw	tr|F7BAY6|F7BAY6_HORSE:sp|P35747|ALBU_HORSE
RHPYFYGPELLFHAEEYK	53.4	2295.11	18	5.7	574.788	61.89	25600000	12	19210	JA_100817_nat12_90min.raw	tr|F7BAY6|F7BAY6_HORSE:sp|P35747|ALBU_HORSE
RHPYFYGPELLFHAEEYK	53.38	2295.11	18	7.1	574.789	59.04	9090000	50	17846	JA_100817_90min_nat50.raw	tr|F7BAY6|F7BAY6_HORSE:sp|P35747|ALBU_HORSE
RHPYFYGPELLFHAEEYK	53.37	2295.11	18	4.7	574.788	60.61	5680000	113	18326	JA_170817_90min_nat113.raw	tr|F7BAY6|F7BAY6_HORSE:sp|P35747|ALBU_HORSE
RHPYFYGPELLFHAEEYK	53.36	2295.11	18	6.1	574.789	60.39	8900000	27	18727	JA_100817_90min_nat27.raw	tr|F7BAY6|F7BAY6_HORSE:sp|P35747|ALBU_HORSE
RHPYFYGPELLFHAEEYK	53.32	2295.11	18	3.6	574.787	69.79	113000	58	21164	JA_170817_90min_nat58.raw	tr|F7BAY6|F7BAY6_HORSE:sp|P35747|ALBU_HORSE
RHPYFYGPELLFHAEEYK	53.3	2295.11	18	5.2	574.788	69.41	3960000	61	20787	JA_170817_90min_nat61.raw	tr|F7BAY6|F7BAY6_HORSE:sp|P35747|ALBU_HORSE
RHPYFYGPELLFHAEEYK	53.29	2295.11	18	2.4	574.786	58.04	4260000	115	17828	JA_170817_90min_nat115.raw	tr|F7BAY6|F7BAY6_HORSE:sp|P35747|ALBU_HORSE
RHPYFYGPELLFHAEEYK	53.26	2295.11	18	8.2	574.79	59.2	9130000	77	18016	JA_100817_90min_nat77.raw	tr|F7BAY6|F7BAY6_HORSE:sp|P35747|ALBU_HORSE
RHPYFYGPELLFHAEEYK	53.25	2295.11	18	3.7	574.787	59.28	6000000	130	18072	JA_170817_90min_nat130.raw	tr|F7BAY6|F7BAY6_HORSE:sp|P35747|ALBU_HORSE
RHPYFYGPELLFHAEEYK	53.25	2295.11	18	3.6	574.787	49.3	534000	122	15335	JA_170817_90min_nat122.raw	tr|F7BAY6|F7BAY6_HORSE:sp|P35747|ALBU_HORSE
RHPYFYGPELLFHAEEYK	53.23	2295.11	18	6.7	574.789	55.89	5750000	8	17559	JA_100817_nat8_90min.raw	tr|F7BAY6|F7BAY6_HORSE:sp|P35747|ALBU_HORSE
RHPYFYGPELLFHAEEYK	53.23	2295.11	18	6	574.788	61.61	27600000	51	18752	JA_100817_90min_nat51.raw	tr|F7BAY6|F7BAY6_HORSE:sp|P35747|ALBU_HORSE
RHPYFYGPELLFHAEEYK	53.22	2295.11	18	3.7	574.787	52.18	2560000	129	15958	JA_170817_90min_nat129.raw	tr|F7BAY6|F7BAY6_HORSE:sp|P35747|ALBU_HORSE
RHPYFYGPELLFHAEEYK	53.22	2295.11	18	7.7	766.05	68.11	172000	74	20387	JA_170817_90min_nat74.raw	tr|F7BAY6|F7BAY6_HORSE:sp|P35747|ALBU_HORSE
RHPYFYGPELLFHAEEYK	53.22	2295.11	18	3.9	574.787	50.65	11200000	8	15856	JA_100817_nat8_90min.raw	tr|F7BAY6|F7BAY6_HORSE:sp|P35747|ALBU_HORSE
RHPYFYGPELLFHAEEYK	53.19	2295.11	18	4.8	574.788	52.5	48700000	54	15797	JA_100817_90min_nat54.raw	tr|F7BAY6|F7BAY6_HORSE:sp|P35747|ALBU_HORSE
RHPYFYGPELLFHAEEYK	53.16	2295.11	18	7	574.789	62.49	19400000	100	19042	JA_170817_90min_nat100.raw	tr|F7BAY6|F7BAY6_HORSE:sp|P35747|ALBU_HORSE
RHPYFYGPELLFHAEEYK	53.16	2295.11	18	6.3	574.789	68.39	2480000	78	20617	JA_170817_90min_nat78.raw	tr|F7BAY6|F7BAY6_HORSE:sp|P35747|ALBU_HORSE
RHPYFYGPELLFHAEEYK	53.15	2295.11	18	0.9	574.786	53.79	521000	117	16534	JA_170817_90min_nat117.raw	tr|F7BAY6|F7BAY6_HORSE:sp|P35747|ALBU_HORSE
RHPYFYGPELLFHAEEYK	53.14	2295.11	18	3.8	574.787	56.47	15600000	30	17635	JA_100817_90min_nat30.raw	tr|F7BAY6|F7BAY6_HORSE:sp|P35747|ALBU_HORSE
RHPYFYGPELLFHAEEYK	53.13	2295.11	18	6	574.788	69.47	1840000	91	20858	JA_170817_90min_nat91.raw	tr|F7BAY6|F7BAY6_HORSE:sp|P35747|ALBU_HORSE
RHPYFYGPELLFHAEEYK	53.12	2295.11	18	4.3	574.788	60.81	1520000	125	18860	JA_170817_90min_nat125.raw	tr|F7BAY6|F7BAY6_HORSE:sp|P35747|ALBU_HORSE
RHPYFYGPELLFHAEEYK	53.11	2295.11	18	7.8	574.79	61.46	27600000	53	18603	JA_100817_90min_nat53.raw	tr|F7BAY6|F7BAY6_HORSE:sp|P35747|ALBU_HORSE
RHPYFYGPELLFHAEEYK	53.08	2295.11	18	4.2	574.788	57.37	1360000	129	17608	JA_170817_90min_nat129.raw	tr|F7BAY6|F7BAY6_HORSE:sp|P35747|ALBU_HORSE
RHPYFYGPELLFHAEEYK	53.07	2295.11	18	4.4	574.788	62.45		132	19167	JA_170817_90min_ALL_BATCHES_POOLED.raw	tr|F7BAY6|F7BAY6_HORSE:sp|P35747|ALBU_HORSE
RHPYFYGPELLFHAEEYK	53.06	2295.11	18	5	574.788	61.11	18600000	20	18734	JA_100817_90min_nat20.raw	tr|F7BAY6|F7BAY6_HORSE:sp|P35747|ALBU_HORSE
RHPYFYGPELLFHAEEYK	53.05	2295.11	18	5.2	574.788	59.61	27300000	26	18626	JA_100817_90min_nat26.raw	tr|F7BAY6|F7BAY6_HORSE:sp|P35747|ALBU_HORSE
RHPYFYGPELLFHAEEYK	53.03	2295.11	18	5.4	574.788	61.37	27300000	26	19174	JA_100817_90min_nat26.raw	tr|F7BAY6|F7BAY6_HORSE:sp|P35747|ALBU_HORSE
RHPYFYGPELLFHAEEYK	53.02	2295.11	18	5	574.788	68.72	2140000	60	20903	JA_170817_90min_nat60.raw	tr|F7BAY6|F7BAY6_HORSE:sp|P35747|ALBU_HORSE
RHPYFYGPELLFHAEEYK	53.01	2295.11	18	3.5	574.787	55.63	2560000	129	17051	JA_170817_90min_nat129.raw	tr|F7BAY6|F7BAY6_HORSE:sp|P35747|ALBU_HORSE
RHPYFYGPELLFHAEEYK	53	2295.11	18	5.6	574.788	61.64		138	18229	JA_100817_90min_nat77c.raw	tr|F7BAY6|F7BAY6_HORSE:sp|P35747|ALBU_HORSE
RHPYFYGPELLFHAEEYK	52.95	2295.11	18	3.3	574.787	54.37	916000	86	16678	JA_170817_90min_nat86.raw	tr|F7BAY6|F7BAY6_HORSE:sp|P35747|ALBU_HORSE
RHPYFYGPELLFHAEEYK	52.93	2295.11	18	5.8	574.788	57.46	16300000	11	17570	JA_100817_nat11_90min.raw	tr|F7BAY6|F7BAY6_HORSE:sp|P35747|ALBU_HORSE
RHPYFYGPELLFHAEEYK	52.93	2295.11	18	9.3	574.79	68.14	1650000	19	20685	JA_100817_90min_nat19.raw	tr|F7BAY6|F7BAY6_HORSE:sp|P35747|ALBU_HORSE
RHPYFYGPELLFHAEEYK	52.92	2295.11	18	3.2	574.787	57.12	7220000	126	17692	JA_170817_90min_nat126.raw	tr|F7BAY6|F7BAY6_HORSE:sp|P35747|ALBU_HORSE
RHPYFYGPELLFHAEEYK	52.87	2295.11	18	1.9	574.786	55.67	586000	115	17104	JA_170817_90min_nat115.raw	tr|F7BAY6|F7BAY6_HORSE:sp|P35747|ALBU_HORSE
RHPYFYGPELLFHAEEYK	52.86	2295.11	18	4.8	574.788	54.87	4820000	26	17135	JA_100817_90min_nat26.raw	tr|F7BAY6|F7BAY6_HORSE:sp|P35747|ALBU_HORSE
RHPYFYGPELLFHAEEYK	52.85	2295.11	18	4.9	574.788	55.36	18700000	3	17222	JA_100817_nat3_90min.raw	tr|F7BAY6|F7BAY6_HORSE:sp|P35747|ALBU_HORSE
RHPYFYGPELLFHAEEYK	52.82	2295.11	18	6.3	574.789	59.16	16300000	11	18093	JA_100817_nat11_90min.raw	tr|F7BAY6|F7BAY6_HORSE:sp|P35747|ALBU_HORSE
RHPYFYGPELLFHAEEYK	52.82	2295.11	18	2.4	574.786	45.64	3080000000	70	13997	JA_170817_90min_nat70.raw	tr|F7BAY6|F7BAY6_HORSE:sp|P35747|ALBU_HORSE
RHPYFYGPELLFHAEEYK	52.81	2295.11	18	5.6	574.788	69.17	50800	87	20878	JA_170817_90min_nat87.raw	tr|F7BAY6|F7BAY6_HORSE:sp|P35747|ALBU_HORSE
RHPYFYGPELLFHAEEYK	52.78	2295.11	18	7.5	574.789	68.6	1610000	99	20599	JA_170817_90min_nat99.raw	tr|F7BAY6|F7BAY6_HORSE:sp|P35747|ALBU_HORSE
RHPYFYGPELLFHAEEYK	52.76	2295.11	18	1.9	766.046	58.42	1360000	64	17719	JA_170817_90min_nat64.raw	tr|F7BAY6|F7BAY6_HORSE:sp|P35747|ALBU_HORSE
RHPYFYGPELLFHAEEYK	52.74	2295.11	18	3.9	574.787	54.71	16300000	11	16701	JA_100817_nat11_90min.raw	tr|F7BAY6|F7BAY6_HORSE:sp|P35747|ALBU_HORSE
RHPYFYGPELLFHAEEYK	52.73	2295.11	18	5.5	574.788	68.55	857000	113	20272	JA_170817_90min_nat113.raw	tr|F7BAY6|F7BAY6_HORSE:sp|P35747|ALBU_HORSE
RHPYFYGPELLFHAEEYK	52.7	2295.11	18	5.7	574.788	59.35	38300000	2	18385	JA_100817_nat2_90min.raw	tr|F7BAY6|F7BAY6_HORSE:sp|P35747|ALBU_HORSE
RHPYFYGPELLFHAEEYK	52.63	2295.11	18	2.2	574.786	60.04	329000	125	18634	JA_170817_90min_nat125.raw	tr|F7BAY6|F7BAY6_HORSE:sp|P35747|ALBU_HORSE
RHPYFYGPELLFHAEEYK	52.53	2295.11	18	7.1	574.789	69.07	2390000	72	20909	JA_170817_90min_nat72.raw	tr|F7BAY6|F7BAY6_HORSE:sp|P35747|ALBU_HORSE
RHPYFYGPELLFHAEEYK	52.49	2295.11	18	5.2	574.788	59.06	15300000	10	18062	JA_100817_nat10_90min.raw	tr|F7BAY6|F7BAY6_HORSE:sp|P35747|ALBU_HORSE
RHPYFYGPELLFHAEEYK	52.46	2295.11	18	6.3	574.789	60.27		138	17878	JA_100817_90min_nat77c.raw	tr|F7BAY6|F7BAY6_HORSE:sp|P35747|ALBU_HORSE
RHPYFYGPELLFHAEEYK	52.46	2295.11	18	4.1	574.787	62.48	8390000	133	19130	JA_170817_90min_ALL_BATCHES_POOLED_3rd.raw	tr|F7BAY6|F7BAY6_HORSE:sp|P35747|ALBU_HORSE
RHPYFYGPELLFHAEEYK	52.42	2295.11	18	6.6	574.789	60.65	27300000	26	18957	JA_100817_90min_nat26.raw	tr|F7BAY6|F7BAY6_HORSE:sp|P35747|ALBU_HORSE
RHPYFYGPELLFHAEEYK	52.42	2295.11	18	3.5	574.787	68.77	3590000	66	20758	JA_170817_90min_nat66.raw	tr|F7BAY6|F7BAY6_HORSE:sp|P35747|ALBU_HORSE
RHPYFYGPELLFHAEEYK	52.4	2295.11	18	2.7	574.787	51.69	11200000	8	16204	JA_100817_nat8_90min.raw	tr|F7BAY6|F7BAY6_HORSE:sp|P35747|ALBU_HORSE
RHPYFYGPELLFHAEEYK	52.37	2295.11	18	3.2	574.787	56.73	1250000	117	17466	JA_170817_90min_nat117.raw	tr|F7BAY6|F7BAY6_HORSE:sp|P35747|ALBU_HORSE
RHPYFYGPELLFHAEEYK	52.35	2295.11	18	6.5	574.789	61.14	1890000	86	18712	JA_170817_90min_nat86.raw	tr|F7BAY6|F7BAY6_HORSE:sp|P35747|ALBU_HORSE
RHPYFYGPELLFHAEEYK	52.35	2295.11	18	2.6	574.787	53	4870000	120	15979	JA_170817_90min_nat120.raw	tr|F7BAY6|F7BAY6_HORSE:sp|P35747|ALBU_HORSE
RHPYFYGPELLFHAEEYK	52.34	2295.11	18	1.2	766.045	46.9	522000	48	14246	JA_100817_90min_nat48.raw	tr|F7BAY6|F7BAY6_HORSE:sp|P35747|ALBU_HORSE
RHPYFYGPELLFHAEEYK	52.3	2295.11	18	6.1	574.789	68.47	3130000	71	20799	JA_170817_90min_nat71.raw	tr|F7BAY6|F7BAY6_HORSE:sp|P35747|ALBU_HORSE
RHPYFYGPELLFHAEEYK	52.29	2295.11	18	3.9	574.787	51.8	2560000	129	15842	JA_170817_90min_nat129.raw	tr|F7BAY6|F7BAY6_HORSE:sp|P35747|ALBU_HORSE
RHPYFYGPELLFHAEEYK	52.29	2295.11	18	4.4	574.788	61.51	1570000	112	18003	JA_170817_90min_nat112.raw	tr|F7BAY6|F7BAY6_HORSE:sp|P35747|ALBU_HORSE
RHPYFYGPELLFHAEEYK	52.26	2295.11	18	4.7	574.788	69.17	743000	94	20875	JA_170817_90min_nat94.raw	tr|F7BAY6|F7BAY6_HORSE:sp|P35747|ALBU_HORSE
RHPYFYGPELLFHAEEYK	52.25	2295.11	18	8.1	766.051	46.2	8600000	77	13976	JA_100817_90min_nat77.raw	tr|F7BAY6|F7BAY6_HORSE:sp|P35747|ALBU_HORSE
RHPYFYGPELLFHAEEYK	52.21	2295.11	18	3.5	574.787	56.65	18600000	20	17392	JA_100817_90min_nat20.raw	tr|F7BAY6|F7BAY6_HORSE:sp|P35747|ALBU_HORSE
RHPYFYGPELLFHAEEYK	52.2	2295.11	18	2.6	574.787	54.63	31100	108	16682	JA_170817_90min_nat108.raw	tr|F7BAY6|F7BAY6_HORSE:sp|P35747|ALBU_HORSE
RHPYFYGPELLFHAEEYK	52.17	2295.11	18	1.8	574.786	54.52	1430000	117	16772	JA_170817_90min_nat117.raw	tr|F7BAY6|F7BAY6_HORSE:sp|P35747|ALBU_HORSE
RHPYFYGPELLFHAEEYK	52.15	2295.11	18	3.2	574.787	58.5	2520000	120	17676	JA_170817_90min_nat120.raw	tr|F7BAY6|F7BAY6_HORSE:sp|P35747|ALBU_HORSE
RHPYFYGPELLFHAEEYK	52.05	2295.11	18	5.6	574.788	61.21	16300000	11	18700	JA_100817_nat11_90min.raw	tr|F7BAY6|F7BAY6_HORSE:sp|P35747|ALBU_HORSE
RHPYFYGPELLFHAEEYK	52.02	2295.11	18	5.9	574.788	68.4	1520000	90	20662	JA_170817_90min_nat90.raw	tr|F7BAY6|F7BAY6_HORSE:sp|P35747|ALBU_HORSE
RHPYFYGPELLFHAEEYK	51.94	2295.11	18	4.9	574.788	58.29	5750000	8	18306	JA_100817_nat8_90min.raw	tr|F7BAY6|F7BAY6_HORSE:sp|P35747|ALBU_HORSE
RHPYFYGPELLFHAEEYK	51.9	2295.11	18	1.8	766.046	53.32	129000	18	16573	JA_100817_90min_nat18.raw	tr|F7BAY6|F7BAY6_HORSE:sp|P35747|ALBU_HORSE
RHPYFYGPELLFHAEEYK	51.86	2295.11	18	4.1	574.787	61.52	986000	125	19053	JA_170817_90min_nat125.raw	tr|F7BAY6|F7BAY6_HORSE:sp|P35747|ALBU_HORSE
RHPYFYGPELLFHAEEYK	51.85	2295.11	18	6.6	574.789	55.44	9130000	77	16899	JA_100817_90min_nat77.raw	tr|F7BAY6|F7BAY6_HORSE:sp|P35747|ALBU_HORSE
RHPYFYGPELLFHAEEYK	51.85	2295.11	18	2.1	574.786	53.63	81100	108	16360	JA_170817_90min_nat108.raw	tr|F7BAY6|F7BAY6_HORSE:sp|P35747|ALBU_HORSE
RHPYFYGPELLFHAEEYK	51.81	2295.11	18	3.5	574.787	50.85	2250000	117	15636	JA_170817_90min_nat117.raw	tr|F7BAY6|F7BAY6_HORSE:sp|P35747|ALBU_HORSE
RHPYFYGPELLFHAEEYK	51.79	2295.11	18	5.9	574.788	60.3	27300000	26	18847	JA_100817_90min_nat26.raw	tr|F7BAY6|F7BAY6_HORSE:sp|P35747|ALBU_HORSE
RHPYFYGPELLFHAEEYK	51.75	2295.11	18	4.6	574.788	69.41	113000	58	21084	JA_170817_90min_nat58.raw	tr|F7BAY6|F7BAY6_HORSE:sp|P35747|ALBU_HORSE
RHPYFYGPELLFHAEEYK	51.73	2295.11	18	2	766.046	46.38	1910000	17	14099	JA_100817_90min_nat17.raw	tr|F7BAY6|F7BAY6_HORSE:sp|P35747|ALBU_HORSE
RHPYFYGPELLFHAEEYK	51.71	2295.11	18	2.4	574.786	52.6	626000	129	16093	JA_170817_90min_nat129.raw	tr|F7BAY6|F7BAY6_HORSE:sp|P35747|ALBU_HORSE
RHPYFYGPELLFHAEEYK	51.71	2295.11	18	0.2	574.785	52.59	3730000	120	15857	JA_170817_90min_nat120.raw	tr|F7BAY6|F7BAY6_HORSE:sp|P35747|ALBU_HORSE
RHPYFYGPELLFHAEEYK	51.66	2295.11	18	4.1	574.787	62.31	5680000	113	18793	JA_170817_90min_nat113.raw	tr|F7BAY6|F7BAY6_HORSE:sp|P35747|ALBU_HORSE
RHPYFYGPELLFHAEEYK	51.65	2295.11	18	5.3	574.788	62.36	14200000	81	18995	JA_170817_90min_nat81.raw	tr|F7BAY6|F7BAY6_HORSE:sp|P35747|ALBU_HORSE
RHPYFYGPELLFHAEEYK	51.65	2295.11	18	5.4	574.788	61.55	8430000	139	18955	JA_170817_90min_nat77b.raw	tr|F7BAY6|F7BAY6_HORSE:sp|P35747|ALBU_HORSE
RHPYFYGPELLFHAEEYK	51.57	2295.11	18	2.3	574.786	55.29	2560000	129	16945	JA_170817_90min_nat129.raw	tr|F7BAY6|F7BAY6_HORSE:sp|P35747|ALBU_HORSE
RHPYFYGPELLFHAEEYK	51.54	2295.11	18	4.2	574.788	56.14	18700000	3	17469	JA_100817_nat3_90min.raw	tr|F7BAY6|F7BAY6_HORSE:sp|P35747|ALBU_HORSE
RHPYFYGPELLFHAEEYK	51.53	2295.11	18	4.2	574.788	68.4	3520000	68	20765	JA_170817_90min_nat68.raw	tr|F7BAY6|F7BAY6_HORSE:sp|P35747|ALBU_HORSE
RHPYFYGPELLFHAEEYK	51.53	2295.11	18	4.8	574.788	68.4	2520000	80	20477	JA_170817_90min_nat80.raw	tr|F7BAY6|F7BAY6_HORSE:sp|P35747|ALBU_HORSE
RHPYFYGPELLFHAEEYK	51.51	2295.11	18	2.9	574.787	51.96	1900000	115	15924	JA_170817_90min_nat115.raw	tr|F7BAY6|F7BAY6_HORSE:sp|P35747|ALBU_HORSE
RHPYFYGPELLFHAEEYK	51.49	2295.11	18	7.4	574.789	61.41	9090000	50	18474	JA_100817_90min_nat50.raw	tr|F7BAY6|F7BAY6_HORSE:sp|P35747|ALBU_HORSE
RHPYFYGPELLFHAEEYK	51.49	2295.11	18	4.7	574.788	54.64	16200000	8	17166	JA_100817_nat8_90min.raw	tr|F7BAY6|F7BAY6_HORSE:sp|P35747|ALBU_HORSE
RHPYFYGPELLFHAEEYK	51.48	2295.11	18	2.5	574.787	58.41		117	17945	JA_170817_90min_nat117.raw	tr|F7BAY6|F7BAY6_HORSE:sp|P35747|ALBU_HORSE
RHPYFYGPELLFHAEEYK	51.48	2295.11	18	4.3	574.788	62.98		73	19324	JA_170817_90min_nat73.raw	tr|F7BAY6|F7BAY6_HORSE:sp|P35747|ALBU_HORSE
RHPYFYGPELLFHAEEYK	51.44	2295.11	18	2.3	574.786	59.48	665000	126	18359	JA_170817_90min_nat126.raw	tr|F7BAY6|F7BAY6_HORSE:sp|P35747|ALBU_HORSE
RHPYFYGPELLFHAEEYK	51.44	2295.11	18	0.8	574.785	48.98	894000	123	14840	JA_170817_90min_nat123.raw	tr|F7BAY6|F7BAY6_HORSE:sp|P35747|ALBU_HORSE
RHPYFYGPELLFHAEEYK	51.43	2295.11	18	4.4	574.788	56.62	2130000	108	17317	JA_170817_90min_nat108.raw	tr|F7BAY6|F7BAY6_HORSE:sp|P35747|ALBU_HORSE
RHPYFYGPELLFHAEEYK	51.43	2295.11	18	2.5	574.787	58.84	2520000	120	17776	JA_170817_90min_nat120.raw	tr|F7BAY6|F7BAY6_HORSE:sp|P35747|ALBU_HORSE
RHPYFYGPELLFHAEEYK	51.41	2295.11	18	8.1	574.79	60.91	9130000	77	18518	JA_100817_90min_nat77.raw	tr|F7BAY6|F7BAY6_HORSE:sp|P35747|ALBU_HORSE
RHPYFYGPELLFHAEEYK	51.4	2295.11	18	8.3	574.79	58.18	9130000	77	17715	JA_100817_90min_nat77.raw	tr|F7BAY6|F7BAY6_HORSE:sp|P35747|ALBU_HORSE
RHPYFYGPELLFHAEEYK	51.4	2295.11	18	4.7	574.788	62.55	12300000	87	19317	JA_170817_90min_nat87.raw	tr|F7BAY6|F7BAY6_HORSE:sp|P35747|ALBU_HORSE
RHPYFYGPELLFHAEEYK	51.39	2295.11	18	5.3	574.788	68.46	1600000	95	20252	JA_170817_90min_nat95.raw	tr|F7BAY6|F7BAY6_HORSE:sp|P35747|ALBU_HORSE
RHPYFYGPELLFHAEEYK	51.38	2295.11	18	3.7	574.787	55.28	586000	115	16978	JA_170817_90min_nat115.raw	tr|F7BAY6|F7BAY6_HORSE:sp|P35747|ALBU_HORSE
RHPYFYGPELLFHAEEYK	51.36	2295.11	18	5.2	574.788	59.25	27300000	26	18510	JA_100817_90min_nat26.raw	tr|F7BAY6|F7BAY6_HORSE:sp|P35747|ALBU_HORSE
RHPYFYGPELLFHAEEYK	51.36	2295.11	18	4.9	574.788	56.99	18600000	20	17493	JA_100817_90min_nat20.raw	tr|F7BAY6|F7BAY6_HORSE:sp|P35747|ALBU_HORSE
RHPYFYGPELLFHAEEYK	51.35	2295.11	18	5.4	574.788	68.38	2140000	60	20823	JA_170817_90min_nat60.raw	tr|F7BAY6|F7BAY6_HORSE:sp|P35747|ALBU_HORSE
RHPYFYGPELLFHAEEYK	51.34	2295.11	18	5.5	574.788	59.75	15300000	10	18251	JA_100817_nat10_90min.raw	tr|F7BAY6|F7BAY6_HORSE:sp|P35747|ALBU_HORSE
RHPYFYGPELLFHAEEYK	51.33	2295.11	18	5.5	574.788	60.09	15300000	10	18349	JA_100817_nat10_90min.raw	tr|F7BAY6|F7BAY6_HORSE:sp|P35747|ALBU_HORSE
RHPYFYGPELLFHAEEYK	51.3	2295.11	18	5.2	574.788	57.67	18600000	20	17698	JA_100817_90min_nat20.raw	tr|F7BAY6|F7BAY6_HORSE:sp|P35747|ALBU_HORSE
RHPYFYGPELLFHAEEYK	51.29	2295.11	18	7.4	574.789	69.21	978000	101	20780	JA_170817_90min_nat101.raw	tr|F7BAY6|F7BAY6_HORSE:sp|P35747|ALBU_HORSE
RHPYFYGPELLFHAEEYK	51.27	2295.11	18	2.5	574.787	61.98	5220000	120	18643	JA_170817_90min_nat120.raw	tr|F7BAY6|F7BAY6_HORSE:sp|P35747|ALBU_HORSE
RHPYFYGPELLFHAEEYK	51.27	2295.11	18	5.7	574.788	55.27	15300000	10	16965	JA_100817_nat10_90min.raw	tr|F7BAY6|F7BAY6_HORSE:sp|P35747|ALBU_HORSE
RHPYFYGPELLFHAEEYK	51.27	2295.11	18	4.8	574.788	70.09	5840000	64	20862	JA_170817_90min_nat64.raw	tr|F7BAY6|F7BAY6_HORSE:sp|P35747|ALBU_HORSE
RHPYFYGPELLFHAEEYK	51.25	2295.11	18	5.5	574.788	58.52	27300000	26	18274	JA_100817_90min_nat26.raw	tr|F7BAY6|F7BAY6_HORSE:sp|P35747|ALBU_HORSE
RHPYFYGPELLFHAEEYK	51.23	2295.11	18	5.7	574.788	62.03	11200000	6	19273	JA_100817_nat6_90min.raw	tr|F7BAY6|F7BAY6_HORSE:sp|P35747|ALBU_HORSE
RHPYFYGPELLFHAEEYK	51.22	2295.11	18	4	574.787	56.4	7220000	126	17463	JA_170817_90min_nat126.raw	tr|F7BAY6|F7BAY6_HORSE:sp|P35747|ALBU_HORSE
RHPYFYGPELLFHAEEYK	51.2	2295.11	18	4.8	574.788	57.19	15600000	30	17860	JA_100817_90min_nat30.raw	tr|F7BAY6|F7BAY6_HORSE:sp|P35747|ALBU_HORSE
RHPYFYGPELLFHAEEYK	51.2	2295.11	18	1.1	574.786	55.3	709000	117	17011	JA_170817_90min_nat117.raw	tr|F7BAY6|F7BAY6_HORSE:sp|P35747|ALBU_HORSE
RHPYFYGPELLFHAEEYK	51.19	2295.11	18	4.1	574.787	59.14	8430000	139	18271	JA_170817_90min_nat77b.raw	tr|F7BAY6|F7BAY6_HORSE:sp|P35747|ALBU_HORSE
RHPYFYGPELLFHAEEYK	51.16	2295.11	18	5.9	574.788	68.87	978000	101	20703	JA_170817_90min_nat101.raw	tr|F7BAY6|F7BAY6_HORSE:sp|P35747|ALBU_HORSE
RHPYFYGPELLFHAEEYK	51.16	2295.11	18	5.7	574.788	58.07	15600000	30	18139	JA_100817_90min_nat30.raw	tr|F7BAY6|F7BAY6_HORSE:sp|P35747|ALBU_HORSE
RHPYFYGPELLFHAEEYK	51.15	2295.11	18	5.6	574.788	57.6	18700000	3	17906	JA_100817_nat3_90min.raw	tr|F7BAY6|F7BAY6_HORSE:sp|P35747|ALBU_HORSE
RHPYFYGPELLFHAEEYK	51.12	2295.11	18	0	766.044	49.55	369000	68	15212	JA_170817_90min_nat68.raw	tr|F7BAY6|F7BAY6_HORSE:sp|P35747|ALBU_HORSE
RHPYFYGPELLFHAEEYK	51.12	2295.11	18	9.8	574.791	61.24	9130000	77	18605	JA_100817_90min_nat77.raw	tr|F7BAY6|F7BAY6_HORSE:sp|P35747|ALBU_HORSE
RHPYFYGPELLFHAEEYK	51.12	2295.11	18	0.6	574.785	53.23	2340000	115	16337	JA_170817_90min_nat115.raw	tr|F7BAY6|F7BAY6_HORSE:sp|P35747|ALBU_HORSE
RHPYFYGPELLFHAEEYK	51.11	2295.11	18	5.8	574.788	60.54	16300000	11	18503	JA_100817_nat11_90min.raw	tr|F7BAY6|F7BAY6_HORSE:sp|P35747|ALBU_HORSE
RHPYFYGPELLFHAEEYK	51.1	2295.11	18	2.5	574.787	58.44	2890000	126	18065	JA_170817_90min_nat126.raw	tr|F7BAY6|F7BAY6_HORSE:sp|P35747|ALBU_HORSE
RHPYFYGPELLFHAEEYK	51.1	2295.11	18	5.9	574.788	60.87	16300000	11	18601	JA_100817_nat11_90min.raw	tr|F7BAY6|F7BAY6_HORSE:sp|P35747|ALBU_HORSE
RHPYFYGPELLFHAEEYK	51.06	2295.11	18	5.4	574.788	60.45	18700000	3	18778	JA_100817_nat3_90min.raw	tr|F7BAY6|F7BAY6_HORSE:sp|P35747|ALBU_HORSE
RHPYFYGPELLFHAEEYK	51.01	2295.11	18	3.8	574.787	56	3690000	117	17236	JA_170817_90min_nat117.raw	tr|F7BAY6|F7BAY6_HORSE:sp|P35747|ALBU_HORSE
RHPYFYGPELLFHAEEYK	50.96	2295.11	18	5	574.788	69.12	2650000	102	20507	JA_170817_90min_nat102.raw	tr|F7BAY6|F7BAY6_HORSE:sp|P35747|ALBU_HORSE
RHPYFYGPELLFHAEEYK	50.94	2295.11	18	4.9	574.788	52.36	7200000	77	15944	JA_100817_90min_nat77.raw	tr|F7BAY6|F7BAY6_HORSE:sp|P35747|ALBU_HORSE
RHPYFYGPELLFHAEEYK	50.93	2295.11	18	4.2	766.048	50.64	32500	61	15437	JA_170817_90min_nat61.raw	tr|F7BAY6|F7BAY6_HORSE:sp|P35747|ALBU_HORSE
RHPYFYGPELLFHAEEYK	50.87	2295.11	18	3.9	574.787	52.44	16600000	34	15915	JA_100817_90min_nat34.raw	tr|F7BAY6|F7BAY6_HORSE:sp|P35747|ALBU_HORSE
RHPYFYGPELLFHAEEYK	50.86	2295.11	18	1.5	574.786	52.19	10500000	120	15730	JA_170817_90min_nat120.raw	tr|F7BAY6|F7BAY6_HORSE:sp|P35747|ALBU_HORSE
RHPYFYGPELLFHAEEYK	50.84	2295.11	18	1.4	574.786	54.58	4870000	120	16477	JA_170817_90min_nat120.raw	tr|F7BAY6|F7BAY6_HORSE:sp|P35747|ALBU_HORSE
RHPYFYGPELLFHAEEYK	50.83	2295.11	18	1.9	574.786	62.57	16800000	118	19022	JA_170817_90min_nat118.raw	tr|F7BAY6|F7BAY6_HORSE:sp|P35747|ALBU_HORSE
RHPYFYGPELLFHAEEYK	50.81	2295.11	18	3.9	574.787	56.32		129	17272	JA_170817_90min_nat129.raw	tr|F7BAY6|F7BAY6_HORSE:sp|P35747|ALBU_HORSE
RHPYFYGPELLFHAEEYK	50.76	2295.11	18	5.1	574.788	61.55	16300000	11	18799	JA_100817_nat11_90min.raw	tr|F7BAY6|F7BAY6_HORSE:sp|P35747|ALBU_HORSE
RHPYFYGPELLFHAEEYK	50.75	2295.11	18	5	766.048	47.17	282000	38	14208	JA_100817_90min_nat38.raw	tr|F7BAY6|F7BAY6_HORSE:sp|P35747|ALBU_HORSE
RHPYFYGPELLFHAEEYK	50.75	2295.11	18	2.7	574.787	56.05	1550000	115	17222	JA_170817_90min_nat115.raw	tr|F7BAY6|F7BAY6_HORSE:sp|P35747|ALBU_HORSE
RHPYFYGPELLFHAEEYK	50.72	2295.11	18	5.4	574.788	57.68	15600000	30	18018	JA_100817_90min_nat30.raw	tr|F7BAY6|F7BAY6_HORSE:sp|P35747|ALBU_HORSE
RHPYFYGPELLFHAEEYK	50.71	2295.11	18	4.6	574.788	49.28	45500000	86	15069	JA_170817_90min_nat86.raw	tr|F7BAY6|F7BAY6_HORSE:sp|P35747|ALBU_HORSE
RHPYFYGPELLFHAEEYK	50.7	2295.11	18	6.5	574.789	59.58		138	17696	JA_100817_90min_nat77c.raw	tr|F7BAY6|F7BAY6_HORSE:sp|P35747|ALBU_HORSE
RHPYFYGPELLFHAEEYK	50.66	2295.11	18	3.6	574.787	68.59	1990000	79	20542	JA_170817_90min_nat79.raw	tr|F7BAY6|F7BAY6_HORSE:sp|P35747|ALBU_HORSE
RHPYFYGPELLFHAEEYK	50.66	2295.11	18	6	574.788	69.4	4480000	62	20740	JA_170817_90min_nat62.raw	tr|F7BAY6|F7BAY6_HORSE:sp|P35747|ALBU_HORSE
RHPYFYGPELLFHAEEYK	50.65	2295.11	18	3.3	574.787	55.97	2560000	129	17162	JA_170817_90min_nat129.raw	tr|F7BAY6|F7BAY6_HORSE:sp|P35747|ALBU_HORSE
RHPYFYGPELLFHAEEYK	50.65	2295.11	18	4.8	574.788	56.99	15300000	10	17467	JA_100817_nat10_90min.raw	tr|F7BAY6|F7BAY6_HORSE:sp|P35747|ALBU_HORSE
RHPYFYGPELLFHAEEYK	50.64	2295.11	18	4.6	574.788	62	1850000	108	18910	JA_170817_90min_nat108.raw	tr|F7BAY6|F7BAY6_HORSE:sp|P35747|ALBU_HORSE
RHPYFYGPELLFHAEEYK	50.59	2295.11	18	4.4	574.788	60.54	8430000	139	18668	JA_170817_90min_nat77b.raw	tr|F7BAY6|F7BAY6_HORSE:sp|P35747|ALBU_HORSE
RHPYFYGPELLFHAEEYK	50.54	2295.11	18	4.7	574.788	61.72	15200000	23	19134	JA_100817_90min_nat23.raw	tr|F7BAY6|F7BAY6_HORSE:sp|P35747|ALBU_HORSE
RHPYFYGPELLFHAEEYK	50.49	2295.11	18	6.5	574.789	59.44	22800000	137	17772	JA_100817_90min_nat77b.raw	tr|F7BAY6|F7BAY6_HORSE:sp|P35747|ALBU_HORSE
RHPYFYGPELLFHAEEYK	50.47	2295.11	18	5.2	574.788	60.45	1890000	86	18518	JA_170817_90min_nat86.raw	tr|F7BAY6|F7BAY6_HORSE:sp|P35747|ALBU_HORSE
RHPYFYGPELLFHAEEYK	50.45	2295.11	18	6.9	574.789	69.46	2650000	102	20582	JA_170817_90min_nat102.raw	tr|F7BAY6|F7BAY6_HORSE:sp|P35747|ALBU_HORSE
RHPYFYGPELLFHAEEYK	50.42	2295.11	18	-0.9	766.044	46.53	44600	13	14282	JA_100817_nat13_90min.raw	tr|F7BAY6|F7BAY6_HORSE:sp|P35747|ALBU_HORSE
RHPYFYGPELLFHAEEYK	50.41	2295.11	18	6.8	574.789	68.4	1930000	72	20748	JA_170817_90min_nat72.raw	tr|F7BAY6|F7BAY6_HORSE:sp|P35747|ALBU_HORSE
RHPYFYGPELLFHAEEYK	50.4	2295.11	18	4.4	574.788	55.56		86	17056	JA_170817_90min_nat86.raw	tr|F7BAY6|F7BAY6_HORSE:sp|P35747|ALBU_HORSE
RHPYFYGPELLFHAEEYK	50.38	2295.11	18	3.6	574.787	55.45	957000	108	16941	JA_170817_90min_nat108.raw	tr|F7BAY6|F7BAY6_HORSE:sp|P35747|ALBU_HORSE
RHPYFYGPELLFHAEEYK	50.35	2295.11	18	3.2	574.787	50.73		86	15552	JA_170817_90min_nat86.raw	tr|F7BAY6|F7BAY6_HORSE:sp|P35747|ALBU_HORSE
RHPYFYGPELLFHAEEYK	50.32	2295.11	18	5.5	574.788	59.74	18600000	20	18331	JA_100817_90min_nat20.raw	tr|F7BAY6|F7BAY6_HORSE:sp|P35747|ALBU_HORSE
RHPYFYGPELLFHAEEYK	50.26	2295.11	18	4.3	574.788	54.59	15300000	10	16758	JA_100817_nat10_90min.raw	tr|F7BAY6|F7BAY6_HORSE:sp|P35747|ALBU_HORSE
RHPYFYGPELLFHAEEYK	50.24	2295.11	18	3.8	574.787	56.05	7220000	126	17357	JA_170817_90min_nat126.raw	tr|F7BAY6|F7BAY6_HORSE:sp|P35747|ALBU_HORSE
RHPYFYGPELLFHAEEYK	50.23	2295.11	18	5.5	574.788	60.35	13700000	17	18451	JA_100817_90min_nat17.raw	tr|F7BAY6|F7BAY6_HORSE:sp|P35747|ALBU_HORSE
RHPYFYGPELLFHAEEYK	50.21	2295.11	18	6	574.788	62.54	10400000	98	18796	JA_170817_90min_nat98.raw	tr|F7BAY6|F7BAY6_HORSE:sp|P35747|ALBU_HORSE
RHPYFYGPELLFHAEEYK	50.19	2295.11	18	4.9	574.788	68.47	3500000	65	20545	JA_170817_90min_nat65.raw	tr|F7BAY6|F7BAY6_HORSE:sp|P35747|ALBU_HORSE
RHPYFYGPELLFHAEEYK	50.13	2295.11	18	2.6	574.787	55.65	3070000	114	17120	JA_170817_90min_nat114.raw	tr|F7BAY6|F7BAY6_HORSE:sp|P35747|ALBU_HORSE
RHPYFYGPELLFHAEEYK	50.11	2295.11	18	6.3	574.789	54.79	12400000	42	16867	JA_100817_90min_nat42.raw	tr|F7BAY6|F7BAY6_HORSE:sp|P35747|ALBU_HORSE
RHPYFYGPELLFHAEEYK	50.1	2295.11	18	6.6	574.789	68.84	2650000	132	20709	JA_170817_90min_ALL_BATCHES_POOLED.raw	tr|F7BAY6|F7BAY6_HORSE:sp|P35747|ALBU_HORSE
RHPYFYGPELLFHAEEYK	50.09	2295.11	18	4.4	574.788	69.13	169000	119	20602	JA_170817_90min_nat119.raw	tr|F7BAY6|F7BAY6_HORSE:sp|P35747|ALBU_HORSE
RHPYFYGPELLFHAEEYK	50.09	2295.11	18	6.8	574.789	69.76	1760000	73	20941	JA_170817_90min_nat73.raw	tr|F7BAY6|F7BAY6_HORSE:sp|P35747|ALBU_HORSE
RHPYFYGPELLFHAEEYK	50.06	2295.11	18	5.8	574.788	54.15	3700000	10	16637	JA_100817_nat10_90min.raw	tr|F7BAY6|F7BAY6_HORSE:sp|P35747|ALBU_HORSE
RHPYFYGPELLFHAEEYK	50.04	2295.11	18	6.5	766.049	46.9	8600000	77	14202	JA_100817_90min_nat77.raw	tr|F7BAY6|F7BAY6_HORSE:sp|P35747|ALBU_HORSE
RHPYFYGPELLFHAEEYK	50.04	2295.11	18	4.7	574.788	61.79	18600000	20	18943	JA_100817_90min_nat20.raw	tr|F7BAY6|F7BAY6_HORSE:sp|P35747|ALBU_HORSE
RHPYFYGPELLFHAEEYK	50.03	2295.11	18	5.7	574.788	68.74	3900000	70	20676	JA_170817_90min_nat70.raw	tr|F7BAY6|F7BAY6_HORSE:sp|P35747|ALBU_HORSE
RHPYFYGPELLFHAEEYK	50.02	2295.11	18	2.3	574.786	49.6	5250000	140	14989	JA_170817_90min_nat77c.raw	tr|F7BAY6|F7BAY6_HORSE:sp|P35747|ALBU_HORSE
RHPYFYGPELLFHAEEYK	50.02	2295.11	18	5.2	574.788	61.71	27300000	26	19283	JA_100817_90min_nat26.raw	tr|F7BAY6|F7BAY6_HORSE:sp|P35747|ALBU_HORSE
RHPYFYGPELLFHAEEYK	49.97	2295.11	18	2.4	766.046	48.23	10700000	81	14674	JA_170817_90min_nat81.raw	tr|F7BAY6|F7BAY6_HORSE:sp|P35747|ALBU_HORSE
RHPYFYGPELLFHAEEYK	49.97	2295.11	18	5.3	574.788	56.32	2960000	86	17302	JA_170817_90min_nat86.raw	tr|F7BAY6|F7BAY6_HORSE:sp|P35747|ALBU_HORSE
RHPYFYGPELLFHAEEYK	49.96	2295.11	18	4.7	574.788	69.4	3210000	67	21023	JA_170817_90min_nat67.raw	tr|F7BAY6|F7BAY6_HORSE:sp|P35747|ALBU_HORSE
RHPYFYGPELLFHAEEYK	49.95	2295.11	18	3	574.787	52.37		86	16047	JA_170817_90min_nat86.raw	tr|F7BAY6|F7BAY6_HORSE:sp|P35747|ALBU_HORSE
RHPYFYGPELLFHAEEYK	49.94	2295.11	18	5.2	574.788	61.45	18600000	20	18838	JA_100817_90min_nat20.raw	tr|F7BAY6|F7BAY6_HORSE:sp|P35747|ALBU_HORSE
RHPYFYGPELLFHAEEYK	49.91	2295.11	18	5.9	574.788	54.84	16600000	34	16716	JA_100817_90min_nat34.raw	tr|F7BAY6|F7BAY6_HORSE:sp|P35747|ALBU_HORSE
RHPYFYGPELLFHAEEYK	49.91	2295.11	18	4.7	574.788	63.4		73	19462	JA_170817_90min_nat73.raw	tr|F7BAY6|F7BAY6_HORSE:sp|P35747|ALBU_HORSE
RHPYFYGPELLFHAEEYK	49.83	2295.11	18	3.3	574.787	52.49	565000	114	16133	JA_170817_90min_nat114.raw	tr|F7BAY6|F7BAY6_HORSE:sp|P35747|ALBU_HORSE
RHPYFYGPELLFHAEEYK	49.75	2295.11	18	3.9	574.787	69.07	3210000	67	20950	JA_170817_90min_nat67.raw	tr|F7BAY6|F7BAY6_HORSE:sp|P35747|ALBU_HORSE
RHPYFYGPELLFHAEEYK	49.7	2295.11	18	5.1	574.788	60.43	18600000	20	18539	JA_100817_90min_nat20.raw	tr|F7BAY6|F7BAY6_HORSE:sp|P35747|ALBU_HORSE
RHPYFYGPELLFHAEEYK	49.7	2295.11	18	6.1	574.789	68.74	2480000	78	20694	JA_170817_90min_nat78.raw	tr|F7BAY6|F7BAY6_HORSE:sp|P35747|ALBU_HORSE
RHPYFYGPELLFHAEEYK	49.66	2295.11	18	5.6	574.788	68.44	1840000	91	20622	JA_170817_90min_nat91.raw	tr|F7BAY6|F7BAY6_HORSE:sp|P35747|ALBU_HORSE
RHPYFYGPELLFHAEEYK	49.65	2295.11	18	7.1	574.789	60.61		138	17966	JA_100817_90min_nat77c.raw	tr|F7BAY6|F7BAY6_HORSE:sp|P35747|ALBU_HORSE
RHPYFYGPELLFHAEEYK	49.62	2295.11	18	7.2	574.789	68.79	1860000	97	20571	JA_170817_90min_nat97.raw	tr|F7BAY6|F7BAY6_HORSE:sp|P35747|ALBU_HORSE
RHPYFYGPELLFHAEEYK	49.59	2295.11	18	6.1	574.789	58.02	15300000	10	17758	JA_100817_nat10_90min.raw	tr|F7BAY6|F7BAY6_HORSE:sp|P35747|ALBU_HORSE
RHPYFYGPELLFHAEEYK	49.56	2295.11	18	4.9	574.788	56.26	2130000	108	17204	JA_170817_90min_nat108.raw	tr|F7BAY6|F7BAY6_HORSE:sp|P35747|ALBU_HORSE
RHPYFYGPELLFHAEEYK	49.55	2295.11	18	4.3	766.048	46.91	17400000	43	14283	JA_100817_90min_nat43.raw	tr|F7BAY6|F7BAY6_HORSE:sp|P35747|ALBU_HORSE
RHPYFYGPELLFHAEEYK	49.54	2295.11	18	7.2	574.789	59.17	14300000	38	17992	JA_100817_90min_nat38.raw	tr|F7BAY6|F7BAY6_HORSE:sp|P35747|ALBU_HORSE
RHPYFYGPELLFHAEEYK	49.53	2295.11	18	5.4	574.788	69.96	1360000	79	20848	JA_170817_90min_nat79.raw	tr|F7BAY6|F7BAY6_HORSE:sp|P35747|ALBU_HORSE
RHPYFYGPELLFHAEEYK	49.51	2295.11	18	3.6	574.787	51.55	703000	86	15780	JA_170817_90min_nat86.raw	tr|F7BAY6|F7BAY6_HORSE:sp|P35747|ALBU_HORSE
RHPYFYGPELLFHAEEYK	49.42	2295.11	18	5.8	574.788	69.06	1970000	76	20819	JA_170817_90min_nat76.raw	tr|F7BAY6|F7BAY6_HORSE:sp|P35747|ALBU_HORSE
RHPYFYGPELLFHAEEYK	49.34	2295.11	18	6.1	574.789	68.45	1600000	100	20470	JA_170817_90min_nat100.raw	tr|F7BAY6|F7BAY6_HORSE:sp|P35747|ALBU_HORSE
RHPYFYGPELLFHAEEYK	49.29	2295.11	18	6.7	574.789	69.08	2060000	75	20754	JA_170817_90min_nat75.raw	tr|F7BAY6|F7BAY6_HORSE:sp|P35747|ALBU_HORSE
RHPYFYGPELLFHAEEYK	49.28	2295.11	18	6	574.788	61.48	1890000	86	18810	JA_170817_90min_nat86.raw	tr|F7BAY6|F7BAY6_HORSE:sp|P35747|ALBU_HORSE
RHPYFYGPELLFHAEEYK	49.25	2295.11	18	5.7	574.788	69.75	4480000	62	20815	JA_170817_90min_nat62.raw	tr|F7BAY6|F7BAY6_HORSE:sp|P35747|ALBU_HORSE
RHPYFYGPELLFHAEEYK	49.25	2295.11	18	3.2	574.787	62.52	5570000	104	18810	JA_170817_90min_nat104.raw	tr|F7BAY6|F7BAY6_HORSE:sp|P35747|ALBU_HORSE
RHPYFYGPELLFHAEEYK	49.24	2295.11	18	5.1	574.788	58.64	5750000	8	18423	JA_100817_nat8_90min.raw	tr|F7BAY6|F7BAY6_HORSE:sp|P35747|ALBU_HORSE
RHPYFYGPELLFHAEEYK	49.22	2295.11	18	5.2	574.788	53.92	1270000	86	16533	JA_170817_90min_nat86.raw	tr|F7BAY6|F7BAY6_HORSE:sp|P35747|ALBU_HORSE
RHPYFYGPELLFHAEEYK	49.2	2295.11	18	4.2	574.788	55.1	957000	108	16833	JA_170817_90min_nat108.raw	tr|F7BAY6|F7BAY6_HORSE:sp|P35747|ALBU_HORSE
RHPYFYGPELLFHAEEYK	49.16	2295.11	18	1	574.786	54.66	586000	115	16781	JA_170817_90min_nat115.raw	tr|F7BAY6|F7BAY6_HORSE:sp|P35747|ALBU_HORSE
RHPYFYGPELLFHAEEYK	49.16	2295.11	18	1.7	574.786	54.11	4570000	114	16632	JA_170817_90min_nat114.raw	tr|F7BAY6|F7BAY6_HORSE:sp|P35747|ALBU_HORSE
RHPYFYGPELLFHAEEYK	49.15	2295.11	18	3.8	574.787	58.99	4560000	86	18096	JA_170817_90min_nat86.raw	tr|F7BAY6|F7BAY6_HORSE:sp|P35747|ALBU_HORSE
RHPYFYGPELLFHAEEYK	49.11	2295.11	18	1.1	574.786	58.06		117	17847	JA_170817_90min_nat117.raw	tr|F7BAY6|F7BAY6_HORSE:sp|P35747|ALBU_HORSE
RHPYFYGPELLFHAEEYK	49.05	2295.11	18	3.9	766.047	46.12	5570000	14	14155	JA_100817_nat14_90min.raw	tr|F7BAY6|F7BAY6_HORSE:sp|P35747|ALBU_HORSE
RHPYFYGPELLFHAEEYK	49.05	2295.11	18	5.4	574.788	62.41	12900000	94	19277	JA_170817_90min_nat94.raw	tr|F7BAY6|F7BAY6_HORSE:sp|P35747|ALBU_HORSE
RHPYFYGPELLFHAEEYK	49.02	2295.11	18	4.1	574.787	68.54	340000	112	19681	JA_170817_90min_nat112.raw	tr|F7BAY6|F7BAY6_HORSE:sp|P35747|ALBU_HORSE
RHPYFYGPELLFHAEEYK	49.01	2295.11	18	5.6	574.788	58.81	16300000	11	17979	JA_100817_nat11_90min.raw	tr|F7BAY6|F7BAY6_HORSE:sp|P35747|ALBU_HORSE
RHPYFYGPELLFHAEEYK	49	2295.11	18	5.5	574.788	69.12	1840000	91	20779	JA_170817_90min_nat91.raw	tr|F7BAY6|F7BAY6_HORSE:sp|P35747|ALBU_HORSE
RHPYFYGPELLFHAEEYK	48.94	2295.11	18	4.8	574.788	69.13	925000	81	20645	JA_170817_90min_nat81.raw	tr|F7BAY6|F7BAY6_HORSE:sp|P35747|ALBU_HORSE
RHPYFYGPELLFHAEEYK	48.84	2295.11	18	4.3	574.788	58.5	1700000	108	17874	JA_170817_90min_nat108.raw	tr|F7BAY6|F7BAY6_HORSE:sp|P35747|ALBU_HORSE
RHPYFYGPELLFHAEEYK	48.82	2295.11	18	2	574.786	60.9	665000	126	18755	JA_170817_90min_nat126.raw	tr|F7BAY6|F7BAY6_HORSE:sp|P35747|ALBU_HORSE
RHPYFYGPELLFHAEEYK	48.81	2295.11	18	1.6	574.786	57.45	1250000	117	17687	JA_170817_90min_nat117.raw	tr|F7BAY6|F7BAY6_HORSE:sp|P35747|ALBU_HORSE
RHPYFYGPELLFHAEEYK	48.79	2295.11	18	3.8	574.787	59.82	793000	108	18261	JA_170817_90min_nat108.raw	tr|F7BAY6|F7BAY6_HORSE:sp|P35747|ALBU_HORSE
RHPYFYGPELLFHAEEYK	48.72	2295.11	18	5.9	766.049	46.12	39700000	21	13974	JA_100817_90min_nat21.raw	tr|F7BAY6|F7BAY6_HORSE:sp|P35747|ALBU_HORSE
RHPYFYGPELLFHAEEYK	48.65	2295.11	18	6.1	574.789	57.55	5750000	8	18077	JA_100817_nat8_90min.raw	tr|F7BAY6|F7BAY6_HORSE:sp|P35747|ALBU_HORSE
RHPYFYGPELLFHAEEYK	48.64	2295.11	18	2.4	574.786	62.52	3800000	119	19014	JA_170817_90min_nat119.raw	tr|F7BAY6|F7BAY6_HORSE:sp|P35747|ALBU_HORSE
RHPYFYGPELLFHAEEYK	48.6	2295.11	18	4	574.787	69.39	156000	107	20523	JA_170817_90min_nat107.raw	tr|F7BAY6|F7BAY6_HORSE:sp|P35747|ALBU_HORSE
RHPYFYGPELLFHAEEYK	48.6	2295.11	18	2.7	574.787	60.04	3870000	117	18403	JA_170817_90min_nat117.raw	tr|F7BAY6|F7BAY6_HORSE:sp|P35747|ALBU_HORSE
RHPYFYGPELLFHAEEYK	48.58	2295.11	18	2.7	574.787	45.56	66500000	106	13805	JA_170817_90min_nat106.raw	tr|F7BAY6|F7BAY6_HORSE:sp|P35747|ALBU_HORSE
RHPYFYGPELLFHAEEYK	48.56	2295.11	18	2.9	574.787	53.27	2620000	117	16373	JA_170817_90min_nat117.raw	tr|F7BAY6|F7BAY6_HORSE:sp|P35747|ALBU_HORSE
RHPYFYGPELLFHAEEYK	48.41	2295.11	18	5.4	574.788	60.2	16300000	11	18406	JA_100817_nat11_90min.raw	tr|F7BAY6|F7BAY6_HORSE:sp|P35747|ALBU_HORSE
RHPYFYGPELLFHAEEYK	48.41	2295.11	18	8.1	1148.57	47.58	6130000	79	14445	JA_170817_90min_nat79.raw	tr|F7BAY6|F7BAY6_HORSE:sp|P35747|ALBU_HORSE
RHPYFYGPELLFHAEEYK	48.38	2295.11	18	4.4	574.788	62.67		92	19018	JA_170817_90min_nat92.raw	tr|F7BAY6|F7BAY6_HORSE:sp|P35747|ALBU_HORSE
RHPYFYGPELLFHAEEYK	48.37	2295.11	18	4	574.787	68.1	719000	108	20413	JA_170817_90min_nat108.raw	tr|F7BAY6|F7BAY6_HORSE:sp|P35747|ALBU_HORSE
RHPYFYGPELLFHAEEYK	48.35	2295.11	18	3.1	574.787	61.02	848000	130	18556	JA_170817_90min_nat130.raw	tr|F7BAY6|F7BAY6_HORSE:sp|P35747|ALBU_HORSE
RHPYFYGPELLFHAEEYK	48.32	2295.11	18	5.1	574.788	69.1	2030000	92	20541	JA_170817_90min_nat92.raw	tr|F7BAY6|F7BAY6_HORSE:sp|P35747|ALBU_HORSE
RHPYFYGPELLFHAEEYK	48.32	2295.11	18	2.7	574.787	56.48	15200000	23	17508	JA_100817_90min_nat23.raw	tr|F7BAY6|F7BAY6_HORSE:sp|P35747|ALBU_HORSE
RHPYFYGPELLFHAEEYK	48.3	2295.11	18	2.1	574.786	56.13	3070000	114	17272	JA_170817_90min_nat114.raw	tr|F7BAY6|F7BAY6_HORSE:sp|P35747|ALBU_HORSE
RHPYFYGPELLFHAEEYK	48.27	2295.11	18	2.6	574.787	68.79	169000	119	20523	JA_170817_90min_nat119.raw	tr|F7BAY6|F7BAY6_HORSE:sp|P35747|ALBU_HORSE
RHPYFYGPELLFHAEEYK	48.23	2295.11	18	2	574.786	61.83	1210000	117	18903	JA_170817_90min_nat117.raw	tr|F7BAY6|F7BAY6_HORSE:sp|P35747|ALBU_HORSE
RHPYFYGPELLFHAEEYK	48.23	2295.11	18	4.1	574.787	55.18		34	16809	JA_100817_90min_nat34.raw	tr|F7BAY6|F7BAY6_HORSE:sp|P35747|ALBU_HORSE
RHPYFYGPELLFHAEEYK	48.18	2295.11	18	2	574.786	58.2		114	17896	JA_170817_90min_nat114.raw	tr|F7BAY6|F7BAY6_HORSE:sp|P35747|ALBU_HORSE
RHPYFYGPELLFHAEEYK	48.15	2295.11	18	5.2	574.788	55.98	2960000	86	17193	JA_170817_90min_nat86.raw	tr|F7BAY6|F7BAY6_HORSE:sp|P35747|ALBU_HORSE
RHPYFYGPELLFHAEEYK	48.11	2295.11	18	4.4	574.788	69.76	3900000	70	20904	JA_170817_90min_nat70.raw	tr|F7BAY6|F7BAY6_HORSE:sp|P35747|ALBU_HORSE
RHPYFYGPELLFHAEEYK	48.11	2295.11	18	6.7	574.789	69.17	2650000	132	20787	JA_170817_90min_ALL_BATCHES_POOLED.raw	tr|F7BAY6|F7BAY6_HORSE:sp|P35747|ALBU_HORSE
RHPYFYGPELLFHAEEYK	48.1	2295.11	18	5.8	574.788	68.81	1280000	17	20482	JA_100817_90min_nat17.raw	tr|F7BAY6|F7BAY6_HORSE:sp|P35747|ALBU_HORSE
RHPYFYGPELLFHAEEYK	48.09	2295.11	18	5.6	574.788	68.38	1970000	76	20664	JA_170817_90min_nat76.raw	tr|F7BAY6|F7BAY6_HORSE:sp|P35747|ALBU_HORSE
RHPYFYGPELLFHAEEYK	48.04	2295.11	18	4.2	574.788	69.75	5840000	64	20786	JA_170817_90min_nat64.raw	tr|F7BAY6|F7BAY6_HORSE:sp|P35747|ALBU_HORSE
RHPYFYGPELLFHAEEYK	48.02	2295.11	18	2.9	574.787	56.82	1550000	115	17468	JA_170817_90min_nat115.raw	tr|F7BAY6|F7BAY6_HORSE:sp|P35747|ALBU_HORSE
RHPYFYGPELLFHAEEYK	48.02	2295.11	18	5	766.048	57.26	113000	73	17564	JA_170817_90min_nat73.raw	tr|F7BAY6|F7BAY6_HORSE:sp|P35747|ALBU_HORSE
RHPYFYGPELLFHAEEYK	48.01	2295.11	18	5.6	574.788	68.17	635000	86	20459	JA_170817_90min_nat86.raw	tr|F7BAY6|F7BAY6_HORSE:sp|P35747|ALBU_HORSE
RHPYFYGPELLFHAEEYK	47.98	2295.11	18	1.9	574.786	60.17	665000	126	18551	JA_170817_90min_nat126.raw	tr|F7BAY6|F7BAY6_HORSE:sp|P35747|ALBU_HORSE
RHPYFYGPELLFHAEEYK	47.96	2295.11	18	8.3	574.79	61.94	9130000	77	18796	JA_100817_90min_nat77.raw	tr|F7BAY6|F7BAY6_HORSE:sp|P35747|ALBU_HORSE
RHPYFYGPELLFHAEEYK	47.95	2295.11	18	4.7	574.788	69.29	1360000	79	20702	JA_170817_90min_nat79.raw	tr|F7BAY6|F7BAY6_HORSE:sp|P35747|ALBU_HORSE
RHPYFYGPELLFHAEEYK	47.91	2295.11	18	5.1	766.048	47.21	373000	15	14314	JA_100817_90min_nat15.raw	tr|F7BAY6|F7BAY6_HORSE:sp|P35747|ALBU_HORSE
RHPYFYGPELLFHAEEYK	47.9	2295.11	18	6.5	574.789	68.27	1610000	99	20525	JA_170817_90min_nat99.raw	tr|F7BAY6|F7BAY6_HORSE:sp|P35747|ALBU_HORSE
RHPYFYGPELLFHAEEYK	47.87	2295.11	18	6	574.788	47.62	979000	44	14459	JA_100817_90min_nat44.raw	tr|F7BAY6|F7BAY6_HORSE:sp|P35747|ALBU_HORSE
RHPYFYGPELLFHAEEYK	47.87	2295.11	18	3.2	574.787	62.22	986000	125	19250	JA_170817_90min_nat125.raw	tr|F7BAY6|F7BAY6_HORSE:sp|P35747|ALBU_HORSE
RHPYFYGPELLFHAEEYK	47.85	2295.11	18	-0.7	766.044	49.51	4280000	61	15077	JA_170817_90min_nat61.raw	tr|F7BAY6|F7BAY6_HORSE:sp|P35747|ALBU_HORSE
RHPYFYGPELLFHAEEYK	47.77	2295.11	18	6.4	574.789	56.24	24800000	34	17140	JA_100817_90min_nat34.raw	tr|F7BAY6|F7BAY6_HORSE:sp|P35747|ALBU_HORSE
RHPYFYGPELLFHAEEYK	47.75	2295.11	18	4.2	574.788	68.89	216000	133	20667	JA_170817_90min_ALL_BATCHES_POOLED_3rd.raw	tr|F7BAY6|F7BAY6_HORSE:sp|P35747|ALBU_HORSE
RHPYFYGPELLFHAEEYK	47.75	2295.11	18	8.2	574.79	68.49	2020000	48	20393	JA_100817_90min_nat48.raw	tr|F7BAY6|F7BAY6_HORSE:sp|P35747|ALBU_HORSE
RHPYFYGPELLFHAEEYK	47.73	2295.11	18	5.1	574.788	62.59		79	19076	JA_170817_90min_nat79.raw	tr|F7BAY6|F7BAY6_HORSE:sp|P35747|ALBU_HORSE
RHPYFYGPELLFHAEEYK	47.72	2295.11	18	5.3	574.788	60.56	5750000	8	19037	JA_100817_nat8_90min.raw	tr|F7BAY6|F7BAY6_HORSE:sp|P35747|ALBU_HORSE
RHPYFYGPELLFHAEEYK	47.71	2295.11	18	6.7	574.789	68.49	1290000	104	20248	JA_170817_90min_nat104.raw	tr|F7BAY6|F7BAY6_HORSE:sp|P35747|ALBU_HORSE
RHPYFYGPELLFHAEEYK	47.64	2295.11	18	6.7	574.789	69.4	2390000	72	20981	JA_170817_90min_nat72.raw	tr|F7BAY6|F7BAY6_HORSE:sp|P35747|ALBU_HORSE
RHPYFYGPELLFHAEEYK	47.62	2295.11	18	3	574.787	45.81	460000000	38	13785	JA_100817_90min_nat38.raw	tr|F7BAY6|F7BAY6_HORSE:sp|P35747|ALBU_HORSE
RHPYFYGPELLFHAEEYK	47.62	2295.11	18	5.7	574.788	69.45	3590000	66	20912	JA_170817_90min_nat66.raw	tr|F7BAY6|F7BAY6_HORSE:sp|P35747|ALBU_HORSE
RHPYFYGPELLFHAEEYK	47.6	2295.11	18	5.7	574.788	59.86	16300000	11	18300	JA_100817_nat11_90min.raw	tr|F7BAY6|F7BAY6_HORSE:sp|P35747|ALBU_HORSE
RHPYFYGPELLFHAEEYK	47.58	2295.11	18	1.3	574.786	51.69	759000	114	15877	JA_170817_90min_nat114.raw	tr|F7BAY6|F7BAY6_HORSE:sp|P35747|ALBU_HORSE
RHPYFYGPELLFHAEEYK	47.57	2295.11	18	3	574.787	50.5	1680000	108	15408	JA_170817_90min_nat108.raw	tr|F7BAY6|F7BAY6_HORSE:sp|P35747|ALBU_HORSE
RHPYFYGPELLFHAEEYK	47.54	2295.11	18	4	574.787	61.36	848000	130	18651	JA_170817_90min_nat130.raw	tr|F7BAY6|F7BAY6_HORSE:sp|P35747|ALBU_HORSE
RHPYFYGPELLFHAEEYK	47.51	2295.11	18	1.4	574.786	54	916000	123	16406	JA_170817_90min_nat123.raw	tr|F7BAY6|F7BAY6_HORSE:sp|P35747|ALBU_HORSE
RHPYFYGPELLFHAEEYK	47.47	2295.11	18	4.7	574.788	62.74	50700000	63	19196	JA_170817_90min_nat63.raw	tr|F7BAY6|F7BAY6_HORSE:sp|P35747|ALBU_HORSE
RHPYFYGPELLFHAEEYK	47.46	2295.11	18	4.8	574.788	61.93	201000	129	18893	JA_170817_90min_nat129.raw	tr|F7BAY6|F7BAY6_HORSE:sp|P35747|ALBU_HORSE
RHPYFYGPELLFHAEEYK	47.44	2295.11	18	1.5	766.045	49.98	815000	16	15359	JA_100817_90min_nat16.raw	tr|F7BAY6|F7BAY6_HORSE:sp|P35747|ALBU_HORSE
RHPYFYGPELLFHAEEYK	47.4	2295.11	18	5.9	574.788	53.61	12400000	42	16472	JA_100817_90min_nat42.raw	tr|F7BAY6|F7BAY6_HORSE:sp|P35747|ALBU_HORSE
RHPYFYGPELLFHAEEYK	47.4	2295.11	18	6.6	574.789	69.49	3130000	71	21034	JA_170817_90min_nat71.raw	tr|F7BAY6|F7BAY6_HORSE:sp|P35747|ALBU_HORSE
RHPYFYGPELLFHAEEYK	47.33	2295.11	18	6.6	574.789	69.08	519000	14	20891	JA_100817_nat14_90min.raw	tr|F7BAY6|F7BAY6_HORSE:sp|P35747|ALBU_HORSE
RHPYFYGPELLFHAEEYK	47.32	2295.11	18	1.6	574.786	61.96	665000	126	19048	JA_170817_90min_nat126.raw	tr|F7BAY6|F7BAY6_HORSE:sp|P35747|ALBU_HORSE
RHPYFYGPELLFHAEEYK	47.31	2295.11	18	6	574.788	62.23		56	18706	JA_100817_90min_nat56.raw	tr|F7BAY6|F7BAY6_HORSE:sp|P35747|ALBU_HORSE
RHPYFYGPELLFHAEEYK	47.31	2295.11	18	7.5	574.789	54.47	1950000	43	16732	JA_100817_90min_nat43.raw	tr|F7BAY6|F7BAY6_HORSE:sp|P35747|ALBU_HORSE
RHPYFYGPELLFHAEEYK	47.31	2295.11	18	6.1	574.789	59.52	16300000	11	18198	JA_100817_nat11_90min.raw	tr|F7BAY6|F7BAY6_HORSE:sp|P35747|ALBU_HORSE
RHPYFYGPELLFHAEEYK	47.3	2295.11	18	5.1	574.788	58.8	2200000	110	18186	JA_170817_90min_nat110.raw	tr|F7BAY6|F7BAY6_HORSE:sp|P35747|ALBU_HORSE
RHPYFYGPELLFHAEEYK	47.19	2295.11	18	5.3	574.788	61.45	15300000	10	18718	JA_100817_nat10_90min.raw	tr|F7BAY6|F7BAY6_HORSE:sp|P35747|ALBU_HORSE
RHPYFYGPELLFHAEEYK	47.18	2295.11	18	8.3	574.79	68.05	357000	7	20809	JA_100817_nat7_90min.raw	tr|F7BAY6|F7BAY6_HORSE:sp|P35747|ALBU_HORSE
RHPYFYGPELLFHAEEYK	47.12	2295.11	18	6.6	574.789	69.19	2160000	18	20932	JA_100817_90min_nat18.raw	tr|F7BAY6|F7BAY6_HORSE:sp|P35747|ALBU_HORSE
RHPYFYGPELLFHAEEYK	47.04	2295.11	18	3.2	766.047	46.16	2240000	12	14215	JA_100817_nat12_90min.raw	tr|F7BAY6|F7BAY6_HORSE:sp|P35747|ALBU_HORSE
RHPYFYGPELLFHAEEYK	47.04	2295.11	18	2.6	574.787	57.52	229000	114	17713	JA_170817_90min_nat114.raw	tr|F7BAY6|F7BAY6_HORSE:sp|P35747|ALBU_HORSE
RHPYFYGPELLFHAEEYK	47.03	2295.11	18	5.8	574.788	68.42	2000000	22	20734	JA_100817_90min_nat22.raw	tr|F7BAY6|F7BAY6_HORSE:sp|P35747|ALBU_HORSE
RHPYFYGPELLFHAEEYK	47.02	2295.11	18	6.6	574.789	68.82	3130000	71	20881	JA_170817_90min_nat71.raw	tr|F7BAY6|F7BAY6_HORSE:sp|P35747|ALBU_HORSE
RHPYFYGPELLFHAEEYK	46.92	2295.11	18	4.6	574.788	50.26	2880000	86	15391	JA_170817_90min_nat86.raw	tr|F7BAY6|F7BAY6_HORSE:sp|P35747|ALBU_HORSE
RHPYFYGPELLFHAEEYK	46.89	2295.11	18	4.3	766.048	47.39	5380	87	14577	JA_170817_90min_nat87.raw	tr|F7BAY6|F7BAY6_HORSE:sp|P35747|ALBU_HORSE
RHPYFYGPELLFHAEEYK	46.85	2295.11	18	4.7	574.788	60.8	1890000	86	18616	JA_170817_90min_nat86.raw	tr|F7BAY6|F7BAY6_HORSE:sp|P35747|ALBU_HORSE
RHPYFYGPELLFHAEEYK	46.81	2295.11	18	7.7	574.789	68.16	873000	23	20692	JA_100817_90min_nat23.raw	tr|F7BAY6|F7BAY6_HORSE:sp|P35747|ALBU_HORSE
RHPYFYGPELLFHAEEYK	46.76	2295.11	18	2.6	574.787	60.25	4260000	115	18475	JA_170817_90min_nat115.raw	tr|F7BAY6|F7BAY6_HORSE:sp|P35747|ALBU_HORSE
RHPYFYGPELLFHAEEYK	46.73	2295.11	18	6.3	574.789	59.4	15300000	10	18157	JA_100817_nat10_90min.raw	tr|F7BAY6|F7BAY6_HORSE:sp|P35747|ALBU_HORSE
RHPYFYGPELLFHAEEYK	46.69	2295.11	18	4.7	574.788	62.86	14800000	102	19006	JA_170817_90min_nat102.raw	tr|F7BAY6|F7BAY6_HORSE:sp|P35747|ALBU_HORSE
RHPYFYGPELLFHAEEYK	46.62	2295.11	18	9.3	574.79	59.89	9130000	77	18223	JA_100817_90min_nat77.raw	tr|F7BAY6|F7BAY6_HORSE:sp|P35747|ALBU_HORSE
RHPYFYGPELLFHAEEYK	46.57	2295.11	18	2.5	574.787	58.74	4260000	115	18038	JA_170817_90min_nat115.raw	tr|F7BAY6|F7BAY6_HORSE:sp|P35747|ALBU_HORSE
RHPYFYGPELLFHAEEYK	46.51	2295.11	18	5.3	574.788	68.78	294000	106	20356	JA_170817_90min_nat106.raw	tr|F7BAY6|F7BAY6_HORSE:sp|P35747|ALBU_HORSE
RHPYFYGPELLFHAEEYK	46.48	2295.11	18	5.8	574.788	69.8		89	20911	JA_170817_90min_nat89.raw	tr|F7BAY6|F7BAY6_HORSE:sp|P35747|ALBU_HORSE
RHPYFYGPELLFHAEEYK	46.33	2295.11	18	5.7	574.788	60.77	15300000	10	18529	JA_100817_nat10_90min.raw	tr|F7BAY6|F7BAY6_HORSE:sp|P35747|ALBU_HORSE
RHPYFYGPELLFHAEEYK	46.29	2295.11	18	6.7	574.789	61.96	27600000	51	18854	JA_100817_90min_nat51.raw	tr|F7BAY6|F7BAY6_HORSE:sp|P35747|ALBU_HORSE
RHPYFYGPELLFHAEEYK	46.24	2295.11	18	3.8	574.787	57.08	1250000	117	17568	JA_170817_90min_nat117.raw	tr|F7BAY6|F7BAY6_HORSE:sp|P35747|ALBU_HORSE
RHPYFYGPELLFHAEEYK	46.13	2295.11	18	3.4	766.047	47.47	2530000	53	14336	JA_100817_90min_nat53.raw	tr|F7BAY6|F7BAY6_HORSE:sp|P35747|ALBU_HORSE
RHPYFYGPELLFHAEEYK	46.09	2295.11	18	8.6	574.79	69.17	1930000	49	20440	JA_100817_90min_nat49.raw	tr|F7BAY6|F7BAY6_HORSE:sp|P35747|ALBU_HORSE
RHPYFYGPELLFHAEEYK	46.07	2295.11	18	4.1	574.787	60.66	4260000	115	18597	JA_170817_90min_nat115.raw	tr|F7BAY6|F7BAY6_HORSE:sp|P35747|ALBU_HORSE
RHPYFYGPELLFHAEEYK	46.06	2295.11	18	2.6	574.787	54.67	18700000	3	17005	JA_100817_nat3_90min.raw	tr|F7BAY6|F7BAY6_HORSE:sp|P35747|ALBU_HORSE
RHPYFYGPELLFHAEEYK	46.01	2295.11	18	2.6	574.787	49.28	814000	131	15298	JA_100817_ALL_nat_Batch_Pool_90min.raw	tr|F7BAY6|F7BAY6_HORSE:sp|P35747|ALBU_HORSE
RHPYFYGPELLFHAEEYK	45.97	2295.11	18	8	574.79	68.09	452000	27	20716	JA_100817_90min_nat27.raw	tr|F7BAY6|F7BAY6_HORSE:sp|P35747|ALBU_HORSE
RHPYFYGPELLFHAEEYK	45.96	2295.11	18	3.7	766.047	47.47	9970000	138	14071	JA_100817_90min_nat77c.raw	tr|F7BAY6|F7BAY6_HORSE:sp|P35747|ALBU_HORSE
RHPYFYGPELLFHAEEYK	45.93	2295.11	18	3.6	574.787	59.23	2200000	110	18312	JA_170817_90min_nat110.raw	tr|F7BAY6|F7BAY6_HORSE:sp|P35747|ALBU_HORSE
RHPYFYGPELLFHAEEYK	45.91	2295.11	18	5.2	574.788	68.79	2200000	105	20195	JA_170817_90min_nat105.raw	tr|F7BAY6|F7BAY6_HORSE:sp|P35747|ALBU_HORSE
RHPYFYGPELLFHAEEYK	45.9	2295.11	18	4.2	574.788	48.87	15900000	131	15164	JA_100817_ALL_nat_Batch_Pool_90min.raw	tr|F7BAY6|F7BAY6_HORSE:sp|P35747|ALBU_HORSE
RHPYFYGPELLFHAEEYK	45.9	2295.11	18	2.5	574.787	59.53	5220000	120	17971	JA_170817_90min_nat120.raw	tr|F7BAY6|F7BAY6_HORSE:sp|P35747|ALBU_HORSE
RHPYFYGPELLFHAEEYK	45.89	2295.11	18	6.3	574.789	69.76	2060000	75	20901	JA_170817_90min_nat75.raw	tr|F7BAY6|F7BAY6_HORSE:sp|P35747|ALBU_HORSE
RHPYFYGPELLFHAEEYK	45.81	2295.11	18	3.9	574.787	69.76	3520000	68	21073	JA_170817_90min_nat68.raw	tr|F7BAY6|F7BAY6_HORSE:sp|P35747|ALBU_HORSE
RHPYFYGPELLFHAEEYK	45.78	2295.11	18	5.5	574.788	69.09	1520000	90	20815	JA_170817_90min_nat90.raw	tr|F7BAY6|F7BAY6_HORSE:sp|P35747|ALBU_HORSE
RHPYFYGPELLFHAEEYK	45.76	2295.11	18	6.6	574.789	69.78	2910000	55	20376	JA_100817_90min_nat55.raw	tr|F7BAY6|F7BAY6_HORSE:sp|P35747|ALBU_HORSE
RHPYFYGPELLFHAEEYK	45.74	2295.11	18	5	766.048	47.14	3340	51	14302	JA_100817_90min_nat51.raw	tr|F7BAY6|F7BAY6_HORSE:sp|P35747|ALBU_HORSE
RHPYFYGPELLFHAEEYK	45.72	2295.11	18	5.5	574.788	59.73	476000	86	18303	JA_170817_90min_nat86.raw	tr|F7BAY6|F7BAY6_HORSE:sp|P35747|ALBU_HORSE
RHPYFYGPELLFHAEEYK	45.71	2295.11	18	8.4	574.79	68.41	2010000	56	20155	JA_100817_90min_nat56.raw	tr|F7BAY6|F7BAY6_HORSE:sp|P35747|ALBU_HORSE
RHPYFYGPELLFHAEEYK	45.67	2295.11	18	6.7	574.789	52.61	1950000	43	16116	JA_100817_90min_nat43.raw	tr|F7BAY6|F7BAY6_HORSE:sp|P35747|ALBU_HORSE
RHPYFYGPELLFHAEEYK	45.66	2295.11	18	4.9	574.788	61.99	27400000	19	19232	JA_100817_90min_nat19.raw	tr|F7BAY6|F7BAY6_HORSE:sp|P35747|ALBU_HORSE
RHPYFYGPELLFHAEEYK	45.64	2295.11	18	2.2	574.786	68.79	90300	121	20646	JA_170817_90min_nat121.raw	tr|F7BAY6|F7BAY6_HORSE:sp|P35747|ALBU_HORSE
RHPYFYGPELLFHAEEYK	45.61	2295.11	18	3.6	766.047	47.24	73200	50	14261	JA_100817_90min_nat50.raw	tr|F7BAY6|F7BAY6_HORSE:sp|P35747|ALBU_HORSE
RHPYFYGPELLFHAEEYK	45.6	2295.11	18	2.1	574.786	58.12	1700000	108	17763	JA_170817_90min_nat108.raw	tr|F7BAY6|F7BAY6_HORSE:sp|P35747|ALBU_HORSE
RHPYFYGPELLFHAEEYK	45.55	2295.11	18	4.8	574.788	68.78	749000	128	20364	JA_170817_90min_nat128.raw	tr|F7BAY6|F7BAY6_HORSE:sp|P35747|ALBU_HORSE
RHPYFYGPELLFHAEEYK	45.55	2295.11	18	3.7	574.787	51.32		43	15694	JA_100817_90min_nat43.raw	tr|F7BAY6|F7BAY6_HORSE:sp|P35747|ALBU_HORSE
RHPYFYGPELLFHAEEYK	45.48	2295.11	18	2.6	574.787	60.94	5220000	120	18363	JA_170817_90min_nat120.raw	tr|F7BAY6|F7BAY6_HORSE:sp|P35747|ALBU_HORSE
RHPYFYGPELLFHAEEYK	45.47	2295.11	18	6.4	574.789	55.95	15300000	10	17166	JA_100817_nat10_90min.raw	tr|F7BAY6|F7BAY6_HORSE:sp|P35747|ALBU_HORSE
RHPYFYGPELLFHAEEYK	45.37	2295.11	18	5.8	574.788	68.5	113000	103	20360	JA_170817_90min_nat103.raw	tr|F7BAY6|F7BAY6_HORSE:sp|P35747|ALBU_HORSE
RHPYFYGPELLFHAEEYK	45.36	2295.11	18	5.3	574.788	58.54	1330000	129	17940	JA_170817_90min_nat129.raw	tr|F7BAY6|F7BAY6_HORSE:sp|P35747|ALBU_HORSE
RHPYFYGPELLFHAEEYK	45.3	2295.11	18	4.9	574.788	60.67	684000	108	18516	JA_170817_90min_nat108.raw	tr|F7BAY6|F7BAY6_HORSE:sp|P35747|ALBU_HORSE
RHPYFYGPELLFHAEEYK	45.29	2295.11	18	5.2	574.788	62.58	14700000	85	19042	JA_170817_90min_nat85.raw	tr|F7BAY6|F7BAY6_HORSE:sp|P35747|ALBU_HORSE
RHPYFYGPELLFHAEEYK	45.23	2295.11	18	2.7	574.787	51.12	2440000	131	15904	JA_100817_ALL_nat_Batch_Pool_90min.raw	tr|F7BAY6|F7BAY6_HORSE:sp|P35747|ALBU_HORSE
RHPYFYGPELLFHAEEYK	45.2	2295.11	18	6.1	574.789	57.34	15300000	10	17567	JA_100817_nat10_90min.raw	tr|F7BAY6|F7BAY6_HORSE:sp|P35747|ALBU_HORSE
RHPYFYGPELLFHAEEYK	45.2	2295.11	18	0.6	766.045	46.25	3830000	16	14211	JA_100817_90min_nat16.raw	tr|F7BAY6|F7BAY6_HORSE:sp|P35747|ALBU_HORSE
RHPYFYGPELLFHAEEYK	45.19	2295.11	18	7.6	574.789	69.46	1460000	52	20893	JA_100817_90min_nat52.raw	tr|F7BAY6|F7BAY6_HORSE:sp|P35747|ALBU_HORSE
RHPYFYGPELLFHAEEYK	44.96	2295.11	18	8.3	574.79	68.03	793000	8	20968	JA_100817_nat8_90min.raw	tr|F7BAY6|F7BAY6_HORSE:sp|P35747|ALBU_HORSE
RHPYFYGPELLFHAEEYK	44.87	2295.11	18	5.9	574.788	68.39	1560000	2	20740	JA_100817_nat2_90min.raw	tr|F7BAY6|F7BAY6_HORSE:sp|P35747|ALBU_HORSE
RHPYFYGPELLFHAEEYK	44.87	2295.11	18	1.1	574.786	54.2	1860000	115	16639	JA_170817_90min_nat115.raw	tr|F7BAY6|F7BAY6_HORSE:sp|P35747|ALBU_HORSE
RHPYFYGPELLFHAEEYK	44.85	2295.11	18	3	574.787	58.56		114	18003	JA_170817_90min_nat114.raw	tr|F7BAY6|F7BAY6_HORSE:sp|P35747|ALBU_HORSE
RHPYFYGPELLFHAEEYK	44.82	2295.11	18	5.8	574.788	52.51	7060000	40	15993	JA_100817_90min_nat40.raw	tr|F7BAY6|F7BAY6_HORSE:sp|P35747|ALBU_HORSE
RHPYFYGPELLFHAEEYK	44.78	2295.11	18	4.9	574.788	68.47	89000	94	20718	JA_170817_90min_nat94.raw	tr|F7BAY6|F7BAY6_HORSE:sp|P35747|ALBU_HORSE
RHPYFYGPELLFHAEEYK	44.76	2295.11	18	3.7	574.787	51.93	2470000	86	15902	JA_170817_90min_nat86.raw	tr|F7BAY6|F7BAY6_HORSE:sp|P35747|ALBU_HORSE
RHPYFYGPELLFHAEEYK	44.73	2295.11	18	8.7	1148.57	46.64	961000	57	14156	JA_100817_90min_nat57.raw	tr|F7BAY6|F7BAY6_HORSE:sp|P35747|ALBU_HORSE
RHPYFYGPELLFHAEEYK	44.73	2295.11	18	5.5	574.788	60.24	15200000	23	18678	JA_100817_90min_nat23.raw	tr|F7BAY6|F7BAY6_HORSE:sp|P35747|ALBU_HORSE
RHPYFYGPELLFHAEEYK	44.65	2295.11	18	3.1	574.787	45.88	469000000	138	13567	JA_100817_90min_nat77c.raw	tr|F7BAY6|F7BAY6_HORSE:sp|P35747|ALBU_HORSE
RHPYFYGPELLFHAEEYK	44.58	2295.11	18	5.8	574.788	56.11	15200000	23	17396	JA_100817_90min_nat23.raw	tr|F7BAY6|F7BAY6_HORSE:sp|P35747|ALBU_HORSE
RHPYFYGPELLFHAEEYK	44.58	2295.11	18	4.1	574.787	62.22	7830000	127	18927	JA_170817_90min_nat127.raw	tr|F7BAY6|F7BAY6_HORSE:sp|P35747|ALBU_HORSE
RHPYFYGPELLFHAEEYK	44.57	2295.11	18	4.3	574.788	60.08	5750000	8	18886	JA_100817_nat8_90min.raw	tr|F7BAY6|F7BAY6_HORSE:sp|P35747|ALBU_HORSE
RHPYFYGPELLFHAEEYK	44.5	2295.11	18	6	574.788	61.81	15300000	10	18813	JA_100817_nat10_90min.raw	tr|F7BAY6|F7BAY6_HORSE:sp|P35747|ALBU_HORSE
RHPYFYGPELLFHAEEYK	44.49	2295.11	18	5.1	574.788	49.74	235000	131	15450	JA_100817_ALL_nat_Batch_Pool_90min.raw	tr|F7BAY6|F7BAY6_HORSE:sp|P35747|ALBU_HORSE
RHPYFYGPELLFHAEEYK	44.45	2295.11	18	2.2	766.046	45.78	2240000	12	14087	JA_100817_nat12_90min.raw	tr|F7BAY6|F7BAY6_HORSE:sp|P35747|ALBU_HORSE
RHPYFYGPELLFHAEEYK	44.43	2295.11	18	-1.2	766.043	45.86	4410000	5	14112	JA_100817_nat5_90min.raw	tr|F7BAY6|F7BAY6_HORSE:sp|P35747|ALBU_HORSE
RHPYFYGPELLFHAEEYK	44.32	2295.11	18	5.4	574.788	52.06		43	15932	JA_100817_90min_nat43.raw	tr|F7BAY6|F7BAY6_HORSE:sp|P35747|ALBU_HORSE
RHPYFYGPELLFHAEEYK	44.3	2295.11	18	4.8	574.788	68.21	323000	114	20480	JA_170817_90min_nat114.raw	tr|F7BAY6|F7BAY6_HORSE:sp|P35747|ALBU_HORSE
RHPYFYGPELLFHAEEYK	44.28	2295.11	18	5.2	574.788	56.68	2960000	86	17417	JA_170817_90min_nat86.raw	tr|F7BAY6|F7BAY6_HORSE:sp|P35747|ALBU_HORSE
RHPYFYGPELLFHAEEYK	44.22	2295.11	18	4.9	574.788	55.98		7	17456	JA_100817_nat7_90min.raw	tr|F7BAY6|F7BAY6_HORSE:sp|P35747|ALBU_HORSE
RHPYFYGPELLFHAEEYK	44.13	2295.11	18	4.3	574.788	55.83	957000	108	17065	JA_170817_90min_nat108.raw	tr|F7BAY6|F7BAY6_HORSE:sp|P35747|ALBU_HORSE
RHPYFYGPELLFHAEEYK	44.1	2295.11	18	9	574.79	69.79	59300	47	20854	JA_100817_90min_nat47.raw	tr|F7BAY6|F7BAY6_HORSE:sp|P35747|ALBU_HORSE
RHPYFYGPELLFHAEEYK	44.05	2295.11	18	6	574.788	69.41	2520000	80	20705	JA_170817_90min_nat80.raw	tr|F7BAY6|F7BAY6_HORSE:sp|P35747|ALBU_HORSE
RHPYFYGPELLFHAEEYK	44.01	2295.11	18	3	574.787	50.67	240000	140	15326	JA_170817_90min_nat77c.raw	tr|F7BAY6|F7BAY6_HORSE:sp|P35747|ALBU_HORSE
RHPYFYGPELLFHAEEYK	43.95	2295.11	18	3.4	574.787	60.99	1210000	117	18670	JA_170817_90min_nat117.raw	tr|F7BAY6|F7BAY6_HORSE:sp|P35747|ALBU_HORSE
RHPYFYGPELLFHAEEYK	43.95	2295.11	18	0.5	766.045	50.16	3240000	79	15251	JA_170817_90min_nat79.raw	tr|F7BAY6|F7BAY6_HORSE:sp|P35747|ALBU_HORSE
RHPYFYGPELLFHAEEYK	43.91	2295.11	18	4.6	574.788	61.82	1890000	86	18909	JA_170817_90min_nat86.raw	tr|F7BAY6|F7BAY6_HORSE:sp|P35747|ALBU_HORSE
RHPYFYGPELLFHAEEYK	43.81	2295.11	18	5.9	574.788	56.58	8950000	43	17391	JA_100817_90min_nat43.raw	tr|F7BAY6|F7BAY6_HORSE:sp|P35747|ALBU_HORSE
RHPYFYGPELLFHAEEYK	43.65	2295.11	18	5.8	574.788	61.89	13800000	4	18937	JA_100817_nat4_90min.raw	tr|F7BAY6|F7BAY6_HORSE:sp|P35747|ALBU_HORSE
RHPYFYGPELLFHAEEYK	43.6	2295.11	18	5.6	574.788	60.96	15600000	30	19043	JA_100817_90min_nat30.raw	tr|F7BAY6|F7BAY6_HORSE:sp|P35747|ALBU_HORSE
RHPYFYGPELLFHAEEYK	43.52	2295.11	18	4.8	574.788	59.39	18600000	20	18225	JA_100817_90min_nat20.raw	tr|F7BAY6|F7BAY6_HORSE:sp|P35747|ALBU_HORSE
RHPYFYGPELLFHAEEYK	43.47	2295.11	18	5.5	574.788	59.16	18700000	3	18379	JA_100817_nat3_90min.raw	tr|F7BAY6|F7BAY6_HORSE:sp|P35747|ALBU_HORSE
RHPYFYGPELLFHAEEYK	43.46	2295.11	18	6.1	574.789	68.42	852000	21	20597	JA_100817_90min_nat21.raw	tr|F7BAY6|F7BAY6_HORSE:sp|P35747|ALBU_HORSE
RHPYFYGPELLFHAEEYK	43.45	2295.11	18	3.5	574.787	60.52	665000	126	18652	JA_170817_90min_nat126.raw	tr|F7BAY6|F7BAY6_HORSE:sp|P35747|ALBU_HORSE
RHPYFYGPELLFHAEEYK	43.34	2295.11	18	5.3	574.788	70.15	1760000	73	21025	JA_170817_90min_nat73.raw	tr|F7BAY6|F7BAY6_HORSE:sp|P35747|ALBU_HORSE
RHPYFYGPELLFHAEEYK	43.31	2295.11	18	5.5	574.788	68.46	61400	136	20638	JA_170817_90min_POOL_BATCH_3.raw	tr|F7BAY6|F7BAY6_HORSE:sp|P35747|ALBU_HORSE
RHPYFYGPELLFHAEEYK	43.28	2295.11	18	7.3	574.789	68.39	1550000	96	20328	JA_170817_90min_nat96.raw	tr|F7BAY6|F7BAY6_HORSE:sp|P35747|ALBU_HORSE
RHPYFYGPELLFHAEEYK	43.24	2295.11	18	5.3	574.788	60.08	1890000	86	18404	JA_170817_90min_nat86.raw	tr|F7BAY6|F7BAY6_HORSE:sp|P35747|ALBU_HORSE
RHPYFYGPELLFHAEEYK	43.23	2295.11	18	4.1	574.787	61.04	4260000	115	18704	JA_170817_90min_nat115.raw	tr|F7BAY6|F7BAY6_HORSE:sp|P35747|ALBU_HORSE
RHPYFYGPELLFHAEEYK	43.21	2295.11	18	6	574.788	58.47	16300000	11	17877	JA_100817_nat11_90min.raw	tr|F7BAY6|F7BAY6_HORSE:sp|P35747|ALBU_HORSE
RHPYFYGPELLFHAEEYK	43.2	2295.11	18	4.9	574.788	61.64	1850000	108	18801	JA_170817_90min_nat108.raw	tr|F7BAY6|F7BAY6_HORSE:sp|P35747|ALBU_HORSE
RHPYFYGPELLFHAEEYK	43.16	2295.11	18	2.6	574.787	52.05	1030000	110	16086	JA_170817_90min_nat110.raw	tr|F7BAY6|F7BAY6_HORSE:sp|P35747|ALBU_HORSE
RHPYFYGPELLFHAEEYK	43.12	2295.11	18	5.8	574.788	55.45		42	17054	JA_100817_90min_nat42.raw	tr|F7BAY6|F7BAY6_HORSE:sp|P35747|ALBU_HORSE
RHPYFYGPELLFHAEEYK	42.97	2295.11	18	3.5	574.787	59.14	2890000	126	18270	JA_170817_90min_nat126.raw	tr|F7BAY6|F7BAY6_HORSE:sp|P35747|ALBU_HORSE
RHPYFYGPELLFHAEEYK	42.91	2295.11	18	5.3	574.788	55.97	1670000	40	17087	JA_100817_90min_nat40.raw	tr|F7BAY6|F7BAY6_HORSE:sp|P35747|ALBU_HORSE
RHPYFYGPELLFHAEEYK	42.89	2295.11	18	8.5	574.79	68.4	1540000	134	20717	JA_100817_90min_Pooled_Batch_1.raw	tr|F7BAY6|F7BAY6_HORSE:sp|P35747|ALBU_HORSE
RHPYFYGPELLFHAEEYK	42.89	2295.11	18	5.4	574.788	69.48	3500000	65	20777	JA_170817_90min_nat65.raw	tr|F7BAY6|F7BAY6_HORSE:sp|P35747|ALBU_HORSE
RHPYFYGPELLFHAEEYK	42.87	2295.11	18	3.7	574.787	59.08	996000	117	18136	JA_170817_90min_nat117.raw	tr|F7BAY6|F7BAY6_HORSE:sp|P35747|ALBU_HORSE
RHPYFYGPELLFHAEEYK	42.86	2295.11	18	4.3	574.788	61.07	1850000	108	18633	JA_170817_90min_nat108.raw	tr|F7BAY6|F7BAY6_HORSE:sp|P35747|ALBU_HORSE
RHPYFYGPELLFHAEEYK	42.83	2295.11	18	4.9	574.788	58.58	4560000	86	17976	JA_170817_90min_nat86.raw	tr|F7BAY6|F7BAY6_HORSE:sp|P35747|ALBU_HORSE
RHPYFYGPELLFHAEEYK	42.82	2295.11	18	4.7	574.788	51.17	3420000	7	15895	JA_100817_nat7_90min.raw	tr|F7BAY6|F7BAY6_HORSE:sp|P35747|ALBU_HORSE
RHPYFYGPELLFHAEEYK	42.81	2295.11	18	5.7	574.788	68.84	113000	103	20440	JA_170817_90min_nat103.raw	tr|F7BAY6|F7BAY6_HORSE:sp|P35747|ALBU_HORSE
RHPYFYGPELLFHAEEYK	42.8	2295.11	18	5.8	574.788	51.85	4650000	42	15885	JA_100817_90min_nat42.raw	tr|F7BAY6|F7BAY6_HORSE:sp|P35747|ALBU_HORSE
RHPYFYGPELLFHAEEYK	42.79	2295.11	18	4.6	574.788	45.42	1870000000	56	13596	JA_100817_90min_nat56.raw	tr|F7BAY6|F7BAY6_HORSE:sp|P35747|ALBU_HORSE
RHPYFYGPELLFHAEEYK	42.78	2295.11	18	4.9	574.788	53.92	3140000	23	16699	JA_100817_90min_nat23.raw	tr|F7BAY6|F7BAY6_HORSE:sp|P35747|ALBU_HORSE
RHPYFYGPELLFHAEEYK	42.71	2295.11	18	1	574.786	60.13	2560000	129	18406	JA_170817_90min_nat129.raw	tr|F7BAY6|F7BAY6_HORSE:sp|P35747|ALBU_HORSE
RHPYFYGPELLFHAEEYK	42.65	2295.11	18	8	574.79	68.43	1460000	52	20669	JA_100817_90min_nat52.raw	tr|F7BAY6|F7BAY6_HORSE:sp|P35747|ALBU_HORSE
RHPYFYGPELLFHAEEYK	42.58	2295.11	18	2.2	766.046	49.37	1570000	89	15061	JA_170817_90min_nat89.raw	tr|F7BAY6|F7BAY6_HORSE:sp|P35747|ALBU_HORSE
RHPYFYGPELLFHAEEYK	42.55	2295.11	18	6.6	574.789	68.8	1400000	88	20445	JA_170817_90min_nat88.raw	tr|F7BAY6|F7BAY6_HORSE:sp|P35747|ALBU_HORSE
RHPYFYGPELLFHAEEYK	42.51	2295.11	18	7	574.789	68.79	1600000	100	20545	JA_170817_90min_nat100.raw	tr|F7BAY6|F7BAY6_HORSE:sp|P35747|ALBU_HORSE
RHPYFYGPELLFHAEEYK	42.5	2295.11	18	3.1	574.787	57.49	161000	110	17818	JA_170817_90min_nat110.raw	tr|F7BAY6|F7BAY6_HORSE:sp|P35747|ALBU_HORSE
RHPYFYGPELLFHAEEYK	42.48	2295.11	18	7	574.789	68.74	2060000	75	20673	JA_170817_90min_nat75.raw	tr|F7BAY6|F7BAY6_HORSE:sp|P35747|ALBU_HORSE
RHPYFYGPELLFHAEEYK	42.47	2295.11	18	4.8	574.788	68.19	437000	110	20611	JA_170817_90min_nat110.raw	tr|F7BAY6|F7BAY6_HORSE:sp|P35747|ALBU_HORSE
RHPYFYGPELLFHAEEYK	42.47	2295.11	18	3.2	574.787	70.21		61	20961	JA_170817_90min_nat61.raw	tr|F7BAY6|F7BAY6_HORSE:sp|P35747|ALBU_HORSE
RHPYFYGPELLFHAEEYK	42.44	2295.11	18	7.7	574.789	68.73	112000	96	20406	JA_170817_90min_nat96.raw	tr|F7BAY6|F7BAY6_HORSE:sp|P35747|ALBU_HORSE
RHPYFYGPELLFHAEEYK	42.42	2295.11	18	3.3	574.787	70.37	4480000	62	20949	JA_170817_90min_nat62.raw	tr|F7BAY6|F7BAY6_HORSE:sp|P35747|ALBU_HORSE
RHPYFYGPELLFHAEEYK	42.38	2295.11	18	4	574.787	61.62	665000	126	18954	JA_170817_90min_nat126.raw	tr|F7BAY6|F7BAY6_HORSE:sp|P35747|ALBU_HORSE
RHPYFYGPELLFHAEEYK	42.38	2295.11	18	4.2	574.788	61.7	897000	130	18744	JA_170817_90min_nat130.raw	tr|F7BAY6|F7BAY6_HORSE:sp|P35747|ALBU_HORSE
RHPYFYGPELLFHAEEYK	42.32	2295.11	18	7.7	574.789	68.41	1320000	57	20265	JA_100817_90min_nat57.raw	tr|F7BAY6|F7BAY6_HORSE:sp|P35747|ALBU_HORSE
RHPYFYGPELLFHAEEYK	42.32	2295.11	18	4.1	574.787	56.45	2350000	110	17487	JA_170817_90min_nat110.raw	tr|F7BAY6|F7BAY6_HORSE:sp|P35747|ALBU_HORSE
RHPYFYGPELLFHAEEYK	42.29	2295.11	18	5.6	574.788	62.14	22800000	137	18485	JA_100817_90min_nat77b.raw	tr|F7BAY6|F7BAY6_HORSE:sp|P35747|ALBU_HORSE
RHPYFYGPELLFHAEEYK	42.28	2295.11	18	2.5	574.787	61.83	4340000	114	18932	JA_170817_90min_nat114.raw	tr|F7BAY6|F7BAY6_HORSE:sp|P35747|ALBU_HORSE
RHPYFYGPELLFHAEEYK	42.25	2295.11	18	6.7	574.789	69.4	1970000	76	20892	JA_170817_90min_nat76.raw	tr|F7BAY6|F7BAY6_HORSE:sp|P35747|ALBU_HORSE
RHPYFYGPELLFHAEEYK	42.19	2295.11	18	6.1	574.789	51.72	2080000	43	15824	JA_100817_90min_nat43.raw	tr|F7BAY6|F7BAY6_HORSE:sp|P35747|ALBU_HORSE
RHPYFYGPELLFHAEEYK	42.07	2295.11	18	2.4	574.786	61.83	1880000	122	19169	JA_170817_90min_nat122.raw	tr|F7BAY6|F7BAY6_HORSE:sp|P35747|ALBU_HORSE
RHPYFYGPELLFHAEEYK	41.92	2295.11	18	5	574.788	68.89	319000	109	20445	JA_170817_90min_nat109.raw	tr|F7BAY6|F7BAY6_HORSE:sp|P35747|ALBU_HORSE
RHPYFYGPELLFHAEEYK	41.91	2295.11	18	3.8	574.787	51.59	6860000	7	16035	JA_100817_nat7_90min.raw	tr|F7BAY6|F7BAY6_HORSE:sp|P35747|ALBU_HORSE
RHPYFYGPELLFHAEEYK	41.9	2295.11	18	3.7	574.787	62.51	15600000	106	18840	JA_170817_90min_nat106.raw	tr|F7BAY6|F7BAY6_HORSE:sp|P35747|ALBU_HORSE
RHPYFYGPELLFHAEEYK	41.8	2295.11	18	1.4	574.786	52.25	961000	140	15796	JA_170817_90min_nat77c.raw	tr|F7BAY6|F7BAY6_HORSE:sp|P35747|ALBU_HORSE
RHPYFYGPELLFHAEEYK	41.61	2295.11	18	3.1	574.787	62.32	5220000	120	18743	JA_170817_90min_nat120.raw	tr|F7BAY6|F7BAY6_HORSE:sp|P35747|ALBU_HORSE
RHPYFYGPELLFHAEEYK	41.55	2295.11	18	5	574.788	68.42	2030000	92	20385	JA_170817_90min_nat92.raw	tr|F7BAY6|F7BAY6_HORSE:sp|P35747|ALBU_HORSE
RHPYFYGPELLFHAEEYK	41.5	2295.11	18	6.9	574.789	68.82	613000	85	20554	JA_170817_90min_nat85.raw	tr|F7BAY6|F7BAY6_HORSE:sp|P35747|ALBU_HORSE
RHPYFYGPELLFHAEEYK	41.41	2295.11	18	3.9	574.787	58.38	4260000	115	17928	JA_170817_90min_nat115.raw	tr|F7BAY6|F7BAY6_HORSE:sp|P35747|ALBU_HORSE
RHPYFYGPELLFHAEEYK	41.41	2295.11	18	7.3	574.789	68.38	2940000	16	20671	JA_100817_90min_nat16.raw	tr|F7BAY6|F7BAY6_HORSE:sp|P35747|ALBU_HORSE
RHPYFYGPELLFHAEEYK	41.39	2295.11	18	4.3	574.788	58.91	1330000	129	18054	JA_170817_90min_nat129.raw	tr|F7BAY6|F7BAY6_HORSE:sp|P35747|ALBU_HORSE
RHPYFYGPELLFHAEEYK	41.32	2295.11	18	0.7	766.045	47.56	726000	33	14327	JA_100817_90min_nat33.raw	tr|F7BAY6|F7BAY6_HORSE:sp|P35747|ALBU_HORSE
RHPYFYGPELLFHAEEYK	41.26	2295.11	18	3.8	574.787	61.41	4260000	115	18807	JA_170817_90min_nat115.raw	tr|F7BAY6|F7BAY6_HORSE:sp|P35747|ALBU_HORSE
RHPYFYGPELLFHAEEYK	41.19	2295.11	18	4.7	574.788	68.45	1240000	106	20279	JA_170817_90min_nat106.raw	tr|F7BAY6|F7BAY6_HORSE:sp|P35747|ALBU_HORSE
RHPYFYGPELLFHAEEYK	41.13	2295.11	18	1.9	574.786	50.51	834000	123	15337	JA_170817_90min_nat123.raw	tr|F7BAY6|F7BAY6_HORSE:sp|P35747|ALBU_HORSE
RHPYFYGPELLFHAEEYK	40.96	2295.11	18	6.3	574.789	68.71	2430000	6	20911	JA_100817_nat6_90min.raw	tr|F7BAY6|F7BAY6_HORSE:sp|P35747|ALBU_HORSE
RHPYFYGPELLFHAEEYK	40.9	2295.11	18	1.6	574.786	49.25	27400000	140	14876	JA_170817_90min_nat77c.raw	tr|F7BAY6|F7BAY6_HORSE:sp|P35747|ALBU_HORSE
RHPYFYGPELLFHAEEYK	40.88	2295.11	18	0.2	766.044	48.24	2300000	37	14485	JA_100817_90min_nat37.raw	tr|F7BAY6|F7BAY6_HORSE:sp|P35747|ALBU_HORSE
RHPYFYGPELLFHAEEYK	40.8	2295.11	18	1.7	574.786	59.1		114	18160	JA_170817_90min_nat114.raw	tr|F7BAY6|F7BAY6_HORSE:sp|P35747|ALBU_HORSE
RHPYFYGPELLFHAEEYK	40.57	2295.11	18	2.4	574.786	52.28	5810000	29	16034	JA_100817_90min_nat29.raw	tr|F7BAY6|F7BAY6_HORSE:sp|P35747|ALBU_HORSE
RHPYFYGPELLFHAEEYK	40.54	2295.11	18	4.4	574.788	49.75	1810000	7	15432	JA_100817_nat7_90min.raw	tr|F7BAY6|F7BAY6_HORSE:sp|P35747|ALBU_HORSE
RHPYFYGPELLFHAEEYK	40.53	2295.11	18	1.6	574.786	70.25		68	21180	JA_170817_90min_nat68.raw	tr|F7BAY6|F7BAY6_HORSE:sp|P35747|ALBU_HORSE
RHPYFYGPELLFHAEEYK	40.5	2295.11	18	5.6	574.788	68.79	925000	81	20548	JA_170817_90min_nat81.raw	tr|F7BAY6|F7BAY6_HORSE:sp|P35747|ALBU_HORSE
RHPYFYGPELLFHAEEYK	40.44	2295.11	18	5.3	766.048	47.28	476000	14	14526	JA_100817_nat14_90min.raw	tr|F7BAY6|F7BAY6_HORSE:sp|P35747|ALBU_HORSE
RHPYFYGPELLFHAEEYK	40.44	2295.11	18	4.2	574.788	59.1	4260000	115	18143	JA_170817_90min_nat115.raw	tr|F7BAY6|F7BAY6_HORSE:sp|P35747|ALBU_HORSE
RHPYFYGPELLFHAEEYK	40.36	2295.11	18	6.7	574.789	68.76	2030000	92	20462	JA_170817_90min_nat92.raw	tr|F7BAY6|F7BAY6_HORSE:sp|P35747|ALBU_HORSE
RHPYFYGPELLFHAEEYK	40.31	2295.11	18	5.1	574.788	69.42	459000	60	21061	JA_170817_90min_nat60.raw	tr|F7BAY6|F7BAY6_HORSE:sp|P35747|ALBU_HORSE
RHPYFYGPELLFHAEEYK	40.29	2295.11	18	4.8	574.788	68.55	1030000	107	20338	JA_170817_90min_nat107.raw	tr|F7BAY6|F7BAY6_HORSE:sp|P35747|ALBU_HORSE
RHPYFYGPELLFHAEEYK	40.23	2295.11	18	6.1	574.789	69.22	113000	103	20526	JA_170817_90min_nat103.raw	tr|F7BAY6|F7BAY6_HORSE:sp|P35747|ALBU_HORSE
RHPYFYGPELLFHAEEYK	40.21	2295.11	18	5.5	574.788	61.32	912000	110	18910	JA_170817_90min_nat110.raw	tr|F7BAY6|F7BAY6_HORSE:sp|P35747|ALBU_HORSE
RHPYFYGPELLFHAEEYK	40.13	2295.11	18	6	574.788	69.07	2520000	80	20630	JA_170817_90min_nat80.raw	tr|F7BAY6|F7BAY6_HORSE:sp|P35747|ALBU_HORSE
RHPYFYGPELLFHAEEYK	40.13	2295.11	18	6.6	574.789	68.53	978000	101	20627	JA_170817_90min_nat101.raw	tr|F7BAY6|F7BAY6_HORSE:sp|P35747|ALBU_HORSE
RHPYFYGPELLFHAEEYK	40.13	2295.11	18	7.3	574.789	68.95	1420000	83	20757	JA_170817_90min_nat83.raw	tr|F7BAY6|F7BAY6_HORSE:sp|P35747|ALBU_HORSE
RHPYFYGPELLFHAEEYK	40.1	2295.11	18	3.7	574.787	53.9	2730000	110	16671	JA_170817_90min_nat110.raw	tr|F7BAY6|F7BAY6_HORSE:sp|P35747|ALBU_HORSE
RHPYFYGPELLFHAEEYK	40.07	2295.11	18	1.4	574.786	45.07	915000000	53	13556	JA_100817_90min_nat53.raw	tr|F7BAY6|F7BAY6_HORSE:sp|P35747|ALBU_HORSE
RHPYFYGPELLFHAEEYK	39.78	2295.11	18	6.5	574.789	68.73	2940000	16	20753	JA_100817_90min_nat16.raw	tr|F7BAY6|F7BAY6_HORSE:sp|P35747|ALBU_HORSE
RHPYFYGPELLFHAEEYK	39.68	2295.11	18	4.3	574.788	68.45	1250000	119	20447	JA_170817_90min_nat119.raw	tr|F7BAY6|F7BAY6_HORSE:sp|P35747|ALBU_HORSE
RHPYFYGPELLFHAEEYK	39.68	2295.11	18	3.5	574.787	62.57	12200000	107	18910	JA_170817_90min_nat107.raw	tr|F7BAY6|F7BAY6_HORSE:sp|P35747|ALBU_HORSE
RHPYFYGPELLFHAEEYK	39.59	2295.11	18	8	574.79	69.46	356000	97	20722	JA_170817_90min_nat97.raw	tr|F7BAY6|F7BAY6_HORSE:sp|P35747|ALBU_HORSE
RHPYFYGPELLFHAEEYK	39.57	2295.11	18	6.6	574.789	68.72	1970000	76	20740	JA_170817_90min_nat76.raw	tr|F7BAY6|F7BAY6_HORSE:sp|P35747|ALBU_HORSE
RHPYFYGPELLFHAEEYK	39.43	2295.11	18	4.3	574.788	60.34	912000	110	18635	JA_170817_90min_nat110.raw	tr|F7BAY6|F7BAY6_HORSE:sp|P35747|ALBU_HORSE
RHPYFYGPELLFHAEEYK	39.38	2295.11	18	7.7	574.789	57.56	8950000	43	17693	JA_100817_90min_nat43.raw	tr|F7BAY6|F7BAY6_HORSE:sp|P35747|ALBU_HORSE
RHPYFYGPELLFHAEEYK	39.33	2295.11	18	3.5	574.787	59.79	734000	129	18311	JA_170817_90min_nat129.raw	tr|F7BAY6|F7BAY6_HORSE:sp|P35747|ALBU_HORSE
RHPYFYGPELLFHAEEYK	39.23	2295.11	18	2.9	574.787	61.23		129	18700	JA_170817_90min_nat129.raw	tr|F7BAY6|F7BAY6_HORSE:sp|P35747|ALBU_HORSE
RHPYFYGPELLFHAEEYK	39.23	2295.11	18	8.3	574.79	69.13	1600000	100	20617	JA_170817_90min_nat100.raw	tr|F7BAY6|F7BAY6_HORSE:sp|P35747|ALBU_HORSE
RHPYFYGPELLFHAEEYK	39.18	2295.11	18	3.2	574.787	57.31	357000	115	17623	JA_170817_90min_nat115.raw	tr|F7BAY6|F7BAY6_HORSE:sp|P35747|ALBU_HORSE
RHPYFYGPELLFHAEEYK	39.07	2295.11	18	3.8	574.787	55.69	15600000	30	17387	JA_100817_90min_nat30.raw	tr|F7BAY6|F7BAY6_HORSE:sp|P35747|ALBU_HORSE
RHPYFYGPELLFHAEEYK	39.01	2295.11	18	-0.7	766.044	51.77	482000	102	15731	JA_170817_90min_nat102.raw	tr|F7BAY6|F7BAY6_HORSE:sp|P35747|ALBU_HORSE
RHPYFYGPELLFHAEEYK	38.83	2295.11	18	6.7	574.789	69.07	2940000	16	20829	JA_100817_90min_nat16.raw	tr|F7BAY6|F7BAY6_HORSE:sp|P35747|ALBU_HORSE
RHPYFYGPELLFHAEEYK	38.77	2295.11	18	5.6	766.049	60.73	372000	64	18417	JA_170817_90min_nat64.raw	tr|F7BAY6|F7BAY6_HORSE:sp|P35747|ALBU_HORSE
RHPYFYGPELLFHAEEYK	38.74	2295.11	18	7.1	574.789	68.87	21200	112	19755	JA_170817_90min_nat112.raw	tr|F7BAY6|F7BAY6_HORSE:sp|P35747|ALBU_HORSE
RHPYFYGPELLFHAEEYK	38.72	2295.11	18	-1.3	766.043	46.6	1040000	12	14353	JA_100817_nat12_90min.raw	tr|F7BAY6|F7BAY6_HORSE:sp|P35747|ALBU_HORSE
RHPYFYGPELLFHAEEYK	38.69	2295.11	18	4.3	574.788	68.45	2200000	105	20117	JA_170817_90min_nat105.raw	tr|F7BAY6|F7BAY6_HORSE:sp|P35747|ALBU_HORSE
RHPYFYGPELLFHAEEYK	38.56	2295.11	18	6.8	574.789	68.39	1400000	13	20667	JA_100817_nat13_90min.raw	tr|F7BAY6|F7BAY6_HORSE:sp|P35747|ALBU_HORSE
RHPYFYGPELLFHAEEYK	38.47	2295.11	18	6.3	574.789	69.63	1360000	79	20776	JA_170817_90min_nat79.raw	tr|F7BAY6|F7BAY6_HORSE:sp|P35747|ALBU_HORSE
RHPYFYGPELLFHAEEYK	38.37	2295.11	18	3.9	574.787	55	563000	123	16727	JA_170817_90min_nat123.raw	tr|F7BAY6|F7BAY6_HORSE:sp|P35747|ALBU_HORSE
RHPYFYGPELLFHAEEYK	38.32	2295.11	18	1.4	574.786	55.22	118000	140	16729	JA_170817_90min_nat77c.raw	tr|F7BAY6|F7BAY6_HORSE:sp|P35747|ALBU_HORSE
RHPYFYGPELLFHAEEYK	38	2295.11	18	3	574.787	68.55	1100000	133	20591	JA_170817_90min_ALL_BATCHES_POOLED_3rd.raw	tr|F7BAY6|F7BAY6_HORSE:sp|P35747|ALBU_HORSE
RHPYFYGPELLFHAEEYK	37.99	2295.11	18	5.3	574.788	68.46	1260000	82	20310	JA_170817_90min_nat82.raw	tr|F7BAY6|F7BAY6_HORSE:sp|P35747|ALBU_HORSE
RHPYFYGPELLFHAEEYK	37.95	2295.11	18	2.5	574.787	53.32	1240000	140	16134	JA_170817_90min_nat77c.raw	tr|F7BAY6|F7BAY6_HORSE:sp|P35747|ALBU_HORSE
RHPYFYGPELLFHAEEYK	37.9	2295.11	18	3.5	574.787	59.35	793000	108	18124	JA_170817_90min_nat108.raw	tr|F7BAY6|F7BAY6_HORSE:sp|P35747|ALBU_HORSE
RHPYFYGPELLFHAEEYK	37.8	2295.11	18	3.1	574.787	68.43	694000	118	20435	JA_170817_90min_nat118.raw	tr|F7BAY6|F7BAY6_HORSE:sp|P35747|ALBU_HORSE
RHPYFYGPELLFHAEEYK	37.8	2295.11	18	9.1	574.79	68.74	1540000	134	20793	JA_100817_90min_Pooled_Batch_1.raw	tr|F7BAY6|F7BAY6_HORSE:sp|P35747|ALBU_HORSE
RHPYFYGPELLFHAEEYK	37.79	2295.11	18	4.6	574.788	62.73	1680000	93	19352	JA_170817_90min_nat93.raw	tr|F7BAY6|F7BAY6_HORSE:sp|P35747|ALBU_HORSE
RHPYFYGPELLFHAEEYK	37.72	2295.11	18	4.4	574.788	68.59	130000	116	20424	JA_170817_90min_nat116.raw	tr|F7BAY6|F7BAY6_HORSE:sp|P35747|ALBU_HORSE
RHPYFYGPELLFHAEEYK	37.65	2295.11	18	-0.1	574.785	50.28	1340000	140	15201	JA_170817_90min_nat77c.raw	tr|F7BAY6|F7BAY6_HORSE:sp|P35747|ALBU_HORSE
RHPYFYGPELLFHAEEYK	37.62	2295.11	18	6.5	574.789	69.57	2000000	22	21002	JA_100817_90min_nat22.raw	tr|F7BAY6|F7BAY6_HORSE:sp|P35747|ALBU_HORSE
RHPYFYGPELLFHAEEYK	37.55	2295.11	18	6.1	574.789	68.81	400000	136	20718	JA_170817_90min_POOL_BATCH_3.raw	tr|F7BAY6|F7BAY6_HORSE:sp|P35747|ALBU_HORSE
RHPYFYGPELLFHAEEYK	37.47	2295.11	18	6.9	574.789	69.28	101000	99	20753	JA_170817_90min_nat99.raw	tr|F7BAY6|F7BAY6_HORSE:sp|P35747|ALBU_HORSE
RHPYFYGPELLFHAEEYK	37.42	2295.11	18	8.1	574.79	69.57	978000	101	20858	JA_170817_90min_nat101.raw	tr|F7BAY6|F7BAY6_HORSE:sp|P35747|ALBU_HORSE
RHPYFYGPELLFHAEEYK	37.39	2295.11	18	2.2	766.046	47.72	8490000	52	14615	JA_100817_90min_nat52.raw	tr|F7BAY6|F7BAY6_HORSE:sp|P35747|ALBU_HORSE
RHPYFYGPELLFHAEEYK	37.32	2295.11	18	5.6	574.788	69.17	1290000	104	20402	JA_170817_90min_nat104.raw	tr|F7BAY6|F7BAY6_HORSE:sp|P35747|ALBU_HORSE
RHPYFYGPELLFHAEEYK	37.24	2295.11	18	6.9	574.789	68.48	613000	85	20479	JA_170817_90min_nat85.raw	tr|F7BAY6|F7BAY6_HORSE:sp|P35747|ALBU_HORSE
RHPYFYGPELLFHAEEYK	37.21	2295.11	18	3.8	574.787	60.84	2560000	129	18598	JA_170817_90min_nat129.raw	tr|F7BAY6|F7BAY6_HORSE:sp|P35747|ALBU_HORSE
RHPYFYGPELLFHAEEYK	36.88	2295.11	18	4.1	574.787	61.34	340000	140	18498	JA_170817_90min_nat77c.raw	tr|F7BAY6|F7BAY6_HORSE:sp|P35747|ALBU_HORSE
RHPYFYGPELLFHAEEYK	36.84	2295.11	18	6.9	574.789	69.65	101000	99	20833	JA_170817_90min_nat99.raw	tr|F7BAY6|F7BAY6_HORSE:sp|P35747|ALBU_HORSE
RHPYFYGPELLFHAEEYK	36.83	2295.11	18	7.5	574.789	69.44	2030000	92	20616	JA_170817_90min_nat92.raw	tr|F7BAY6|F7BAY6_HORSE:sp|P35747|ALBU_HORSE
RHPYFYGPELLFHAEEYK	36.72	2295.11	18	8.2	574.79	69.86	1930000	49	20584	JA_100817_90min_nat49.raw	tr|F7BAY6|F7BAY6_HORSE:sp|P35747|ALBU_HORSE
RHPYFYGPELLFHAEEYK	36.67	2295.11	18	8.4	574.79	68.4	1420000	15	20403	JA_100817_90min_nat15.raw	tr|F7BAY6|F7BAY6_HORSE:sp|P35747|ALBU_HORSE
RHPYFYGPELLFHAEEYK	36.5	2295.11	18	6.8	574.789	68.46	1170000	84	20300	JA_170817_90min_nat84.raw	tr|F7BAY6|F7BAY6_HORSE:sp|P35747|ALBU_HORSE
RHPYFYGPELLFHAEEYK	36.36	2295.11	18	6.7	574.789	69.42	2060000	75	20830	JA_170817_90min_nat75.raw	tr|F7BAY6|F7BAY6_HORSE:sp|P35747|ALBU_HORSE
RHPYFYGPELLFHAEEYK	36.33	2295.11	18	8.1	766.051	47.93	575000	47	14545	JA_100817_90min_nat47.raw	tr|F7BAY6|F7BAY6_HORSE:sp|P35747|ALBU_HORSE
RHPYFYGPELLFHAEEYK	35.91	2295.11	18	3	766.047	46.7	518000	30	14456	JA_100817_90min_nat30.raw	tr|F7BAY6|F7BAY6_HORSE:sp|P35747|ALBU_HORSE
RHPYFYGPELLFHAEEYK	35.8	2295.11	18	7.5	1148.57	46.31	1180000	77	14013	JA_100817_90min_nat77.raw	tr|F7BAY6|F7BAY6_HORSE:sp|P35747|ALBU_HORSE
RHPYFYGPELLFHAEEYK	35.73	2295.11	18	0.8	574.785	59.59	3870000	117	18276	JA_170817_90min_nat117.raw	tr|F7BAY6|F7BAY6_HORSE:sp|P35747|ALBU_HORSE
RHPYFYGPELLFHAEEYK	35.69	2295.11	18	6.7	574.789	68.74	1520000	90	20738	JA_170817_90min_nat90.raw	tr|F7BAY6|F7BAY6_HORSE:sp|P35747|ALBU_HORSE
RHPYFYGPELLFHAEEYK	35.68	2295.11	18	5.5	574.788	69.75	2520000	80	20778	JA_170817_90min_nat80.raw	tr|F7BAY6|F7BAY6_HORSE:sp|P35747|ALBU_HORSE
RHPYFYGPELLFHAEEYK	35.5	2295.11	18	4.4	574.788	69.83	3500000	65	20855	JA_170817_90min_nat65.raw	tr|F7BAY6|F7BAY6_HORSE:sp|P35747|ALBU_HORSE
RHPYFYGPELLFHAEEYK	35.46	2295.11	18	6.1	766.049	45.71	467000	10	13916	JA_100817_nat10_90min.raw	tr|F7BAY6|F7BAY6_HORSE:sp|P35747|ALBU_HORSE
RHPYFYGPELLFHAEEYK	35.4	2295.11	18	2.3	574.786	68.09	47700	120	20126	JA_170817_90min_nat120.raw	tr|F7BAY6|F7BAY6_HORSE:sp|P35747|ALBU_HORSE
RHPYFYGPELLFHAEEYK	35.37	2295.11	18	5.3	574.788	69.8	1400000	12	21084	JA_100817_nat12_90min.raw	tr|F7BAY6|F7BAY6_HORSE:sp|P35747|ALBU_HORSE
RHPYFYGPELLFHAEEYK	35.18	2295.11	18	7	574.789	69.11	453000	15	20562	JA_100817_90min_nat15.raw	tr|F7BAY6|F7BAY6_HORSE:sp|P35747|ALBU_HORSE
RHPYFYGPELLFHAEEYK	35.03	2295.11	18	3.4	574.787	44.87	1250000000	99	13717	JA_170817_90min_nat99.raw	tr|F7BAY6|F7BAY6_HORSE:sp|P35747|ALBU_HORSE
RHPYFYGPELLFHAEEYK	34.99	2295.11	18	3	766.047	49.62	251000	57	15071	JA_100817_90min_nat57.raw	tr|F7BAY6|F7BAY6_HORSE:sp|P35747|ALBU_HORSE
RHPYFYGPELLFHAEEYK	34.98	2295.11	18	6.6	574.789	68.6	1420000	83	20682	JA_170817_90min_nat83.raw	tr|F7BAY6|F7BAY6_HORSE:sp|P35747|ALBU_HORSE
RHPYFYGPELLFHAEEYK	34.95	2295.11	18	6.8	574.789	69.48	437000	84	20527	JA_170817_90min_nat84.raw	tr|F7BAY6|F7BAY6_HORSE:sp|P35747|ALBU_HORSE
RHPYFYGPELLFHAEEYK	34.71	2295.11	18	4.7	574.788	63.11		79	19239	JA_170817_90min_nat79.raw	tr|F7BAY6|F7BAY6_HORSE:sp|P35747|ALBU_HORSE
RHPYFYGPELLFHAEEYK	34.7	2295.11	18	3.9	574.787	61.33	1210000	117	18763	JA_170817_90min_nat117.raw	tr|F7BAY6|F7BAY6_HORSE:sp|P35747|ALBU_HORSE
RHPYFYGPELLFHAEEYK	34.7	2295.11	18	4.6	574.788	62.44	7420000	84	18896	JA_170817_90min_nat84.raw	tr|F7BAY6|F7BAY6_HORSE:sp|P35747|ALBU_HORSE
RHPYFYGPELLFHAEEYK	34.68	2295.11	18	3.7	766.047	48.1	4670000	39	14590	JA_100817_90min_nat39.raw	tr|F7BAY6|F7BAY6_HORSE:sp|P35747|ALBU_HORSE
RHPYFYGPELLFHAEEYK	34.6	2295.11	18	5	574.788	69.14	437000	84	20452	JA_170817_90min_nat84.raw	tr|F7BAY6|F7BAY6_HORSE:sp|P35747|ALBU_HORSE
RHPYFYGPELLFHAEEYK	34.36	2295.11	18	3.6	574.787	45.28	199000000	69	14055	JA_170817_90min_nat69.raw	tr|F7BAY6|F7BAY6_HORSE:sp|P35747|ALBU_HORSE
RHPYFYGPELLFHAEEYK	34.31	2295.11	18	6.6	574.789	68.83	1290000	104	20327	JA_170817_90min_nat104.raw	tr|F7BAY6|F7BAY6_HORSE:sp|P35747|ALBU_HORSE
RHPYFYGPELLFHAEEYK	34.2	2295.11	18	1	574.786	59.59	4260000	115	18280	JA_170817_90min_nat115.raw	tr|F7BAY6|F7BAY6_HORSE:sp|P35747|ALBU_HORSE
RHPYFYGPELLFHAEEYK	34.12	2295.11	18	4.8	574.788	68.89	105000	113	20346	JA_170817_90min_nat113.raw	tr|F7BAY6|F7BAY6_HORSE:sp|P35747|ALBU_HORSE
RHPYFYGPELLFHAEEYK	34.04	2295.11	18	3.8	766.047	56.28	98900	121	17321	JA_170817_90min_nat121.raw	tr|F7BAY6|F7BAY6_HORSE:sp|P35747|ALBU_HORSE
RHPYFYGPELLFHAEEYK	34	2295.11	18	5.6	574.788	62.16	1890000	86	19013	JA_170817_90min_nat86.raw	tr|F7BAY6|F7BAY6_HORSE:sp|P35747|ALBU_HORSE
RHPYFYGPELLFHAEEYK	33.99	2295.11	18	6.5	574.789	68.74	1420000	15	20479	JA_100817_90min_nat15.raw	tr|F7BAY6|F7BAY6_HORSE:sp|P35747|ALBU_HORSE
RHPYFYGPELLFHAEEYK	33.62	2295.11	18	7.6	574.789	68.06	475000	34	20330	JA_100817_90min_nat34.raw	tr|F7BAY6|F7BAY6_HORSE:sp|P35747|ALBU_HORSE
RHPYFYGPELLFHAEEYK	33.6	2295.11	18	7.6	574.789	68.41	1100000	98	20155	JA_170817_90min_nat98.raw	tr|F7BAY6|F7BAY6_HORSE:sp|P35747|ALBU_HORSE
RHPYFYGPELLFHAEEYK	33.59	2295.11	18	5.3	574.788	70.18		89	20990	JA_170817_90min_nat89.raw	tr|F7BAY6|F7BAY6_HORSE:sp|P35747|ALBU_HORSE
RHPYFYGPELLFHAEEYK	33.44	2295.11	18	6.1	574.789	69.43	1520000	90	20888	JA_170817_90min_nat90.raw	tr|F7BAY6|F7BAY6_HORSE:sp|P35747|ALBU_HORSE
RHPYFYGPELLFHAEEYK	33.42	2295.11	18	5.2	574.788	61.66	912000	110	19005	JA_170817_90min_nat110.raw	tr|F7BAY6|F7BAY6_HORSE:sp|P35747|ALBU_HORSE
RHPYFYGPELLFHAEEYK	33.23	2295.11	18	7.5	574.789	69.08	112000	96	20485	JA_170817_90min_nat96.raw	tr|F7BAY6|F7BAY6_HORSE:sp|P35747|ALBU_HORSE
RHPYFYGPELLFHAEEYK	33.09	2295.11	18	5.5	574.788	68.81	743000	94	20795	JA_170817_90min_nat94.raw	tr|F7BAY6|F7BAY6_HORSE:sp|P35747|ALBU_HORSE
RHPYFYGPELLFHAEEYK	32.99	2295.11	18	6.1	574.789	68.37	2430000	6	20831	JA_100817_nat6_90min.raw	tr|F7BAY6|F7BAY6_HORSE:sp|P35747|ALBU_HORSE
RHPYFYGPELLFHAEEYK	32.48	2295.11	18	7.3	574.789	69.55	2160000	18	21008	JA_100817_90min_nat18.raw	tr|F7BAY6|F7BAY6_HORSE:sp|P35747|ALBU_HORSE
RHPYFYGPELLFHAEEYK	32.48	2295.11	18	3.1	574.787	70.12		66	21061	JA_170817_90min_nat66.raw	tr|F7BAY6|F7BAY6_HORSE:sp|P35747|ALBU_HORSE
RHPYFYGPELLFHAEEYK	32.35	2295.11	18	1.9	574.786	62.59	6460000	121	19171	JA_170817_90min_nat121.raw	tr|F7BAY6|F7BAY6_HORSE:sp|P35747|ALBU_HORSE
RHPYFYGPELLFHAEEYK	32.33	2295.11	18	9.3	574.79	69.09	1540000	134	20868	JA_100817_90min_Pooled_Batch_1.raw	tr|F7BAY6|F7BAY6_HORSE:sp|P35747|ALBU_HORSE
RHPYFYGPELLFHAEEYK	32.28	2295.11	18	5.2	574.788	69.13	2200000	105	20271	JA_170817_90min_nat105.raw	tr|F7BAY6|F7BAY6_HORSE:sp|P35747|ALBU_HORSE
RHPYFYGPELLFHAEEYK	32.03	2295.11	18	8.7	574.79	69.08	2910000	55	20229	JA_100817_90min_nat55.raw	tr|F7BAY6|F7BAY6_HORSE:sp|P35747|ALBU_HORSE
RHPYFYGPELLFHAEEYK	31.82	2295.11	18	5.9	766.049	60	263000	73	18385	JA_170817_90min_nat73.raw	tr|F7BAY6|F7BAY6_HORSE:sp|P35747|ALBU_HORSE
RHPYFYGPELLFHAEEYK	31.74	2295.11	18	6.6	574.789	69.41	2940000	16	20905	JA_100817_90min_nat16.raw	tr|F7BAY6|F7BAY6_HORSE:sp|P35747|ALBU_HORSE
RHPYFYGPELLFHAEEYK	31.73	2295.11	18	6.8	574.789	68.75	2910000	55	20155	JA_100817_90min_nat55.raw	tr|F7BAY6|F7BAY6_HORSE:sp|P35747|ALBU_HORSE
RHPYFYGPELLFHAEEYK	31.58	2295.11	18	7.5	574.789	43.83	2240000000	46	13347	JA_100817_90min_nat46.raw	tr|F7BAY6|F7BAY6_HORSE:sp|P35747|ALBU_HORSE
RHPYFYGPELLFHAEEYK	31.47	2295.11	18	5.6	574.788	68.45	719000	81	20475	JA_170817_90min_nat81.raw	tr|F7BAY6|F7BAY6_HORSE:sp|P35747|ALBU_HORSE
RHPYFYGPELLFHAEEYK	31.36	2295.11	18	7.8	574.79	69.52	1930000	49	20512	JA_100817_90min_nat49.raw	tr|F7BAY6|F7BAY6_HORSE:sp|P35747|ALBU_HORSE
RHPYFYGPELLFHAEEYK	31.31	2295.11	18	6.6	574.789	68.47	1400000	88	20369	JA_170817_90min_nat88.raw	tr|F7BAY6|F7BAY6_HORSE:sp|P35747|ALBU_HORSE
RHPYFYGPELLFHAEEYK	31.11	2295.11	18	1.6	574.786	61.75	4260000	115	18902	JA_170817_90min_nat115.raw	tr|F7BAY6|F7BAY6_HORSE:sp|P35747|ALBU_HORSE
RHPYFYGPELLFHAEEYK	31.07	2295.11	18	6	766.049	49.25	71500	92	14946	JA_170817_90min_nat92.raw	tr|F7BAY6|F7BAY6_HORSE:sp|P35747|ALBU_HORSE
RHPYFYGPELLFHAEEYK	31.03	2295.11	18	7	574.789	69.13	356000	97	20648	JA_170817_90min_nat97.raw	tr|F7BAY6|F7BAY6_HORSE:sp|P35747|ALBU_HORSE
RHPYFYGPELLFHAEEYK	31.02	2295.11	18	7	574.789	69.56	825000	139	20881	JA_170817_90min_nat77b.raw	tr|F7BAY6|F7BAY6_HORSE:sp|P35747|ALBU_HORSE
RHPYFYGPELLFHAEEYK	31	2295.11	18	4.6	766.048	47.77	9290000	137	14296	JA_100817_90min_nat77b.raw	tr|F7BAY6|F7BAY6_HORSE:sp|P35747|ALBU_HORSE
RHPYFYGPELLFHAEEYK	30.84	2295.11	18	6.4	574.789	69.66	153000	82	20574	JA_170817_90min_nat82.raw	tr|F7BAY6|F7BAY6_HORSE:sp|P35747|ALBU_HORSE
RHPYFYGPELLFHAEEYK	30.77	2295.11	18	4.3	574.788	61.57	201000	129	18795	JA_170817_90min_nat129.raw	tr|F7BAY6|F7BAY6_HORSE:sp|P35747|ALBU_HORSE
RHPYFYGPELLFHAEEYK	30.68	2295.11	18	2.3	574.786	45.52	203000000	91	13930	JA_170817_90min_nat91.raw	tr|F7BAY6|F7BAY6_HORSE:sp|P35747|ALBU_HORSE
RHPYFYGPELLFHAEEYK	30.65	2295.11	18	2.1	574.786	45.75	406000000	119	13921	JA_170817_90min_nat119.raw	tr|F7BAY6|F7BAY6_HORSE:sp|P35747|ALBU_HORSE
RHPYFYGPELLFHAEEYK	30.54	2295.11	18	-0.4	766.044	45.51	4410000	5	13989	JA_100817_nat5_90min.raw	tr|F7BAY6|F7BAY6_HORSE:sp|P35747|ALBU_HORSE
RHPYFYGPELLFHAEEYK	30.39	2295.11	18	4.8	574.788	68.45	789000	121	20569	JA_170817_90min_nat121.raw	tr|F7BAY6|F7BAY6_HORSE:sp|P35747|ALBU_HORSE
RHPYFYGPELLFHAEEYK	30.38	2295.11	18	2.2	766.046	50.21	1880000	132	15386	JA_170817_90min_ALL_BATCHES_POOLED.raw	tr|F7BAY6|F7BAY6_HORSE:sp|P35747|ALBU_HORSE
RHPYFYGPELLFHAEEYK	30.23	2295.11	18	7.5	574.789	68.78	1130000	53	20341	JA_100817_90min_nat53.raw	tr|F7BAY6|F7BAY6_HORSE:sp|P35747|ALBU_HORSE
RHPYFYGPELLFHAEEYK	30.2	2295.11	18	2.5	766.046	48.03	576000	22	14734	JA_100817_90min_nat22.raw	tr|F7BAY6|F7BAY6_HORSE:sp|P35747|ALBU_HORSE
RHPYFYGPELLFHAEEYK	30.13	2295.11	18	7.2	574.789	68.73	519000	14	20815	JA_100817_nat14_90min.raw	tr|F7BAY6|F7BAY6_HORSE:sp|P35747|ALBU_HORSE
RHPYFYGPELLFHAEEYK	30.1	2295.11	18	1.9	574.786	69.13	114000	121	20722	JA_170817_90min_nat121.raw	tr|F7BAY6|F7BAY6_HORSE:sp|P35747|ALBU_HORSE
RHPYFYGPELLFHAEEYK	30.05	2295.11	18	0.9	766.045	49.78	2150000	67	15300	JA_170817_90min_nat67.raw	tr|F7BAY6|F7BAY6_HORSE:sp|P35747|ALBU_HORSE
RHPYFYGPELLFHAEEYK	30.04	2295.11	18	8.9	574.79	69.12	56400	98	20316	JA_170817_90min_nat98.raw	tr|F7BAY6|F7BAY6_HORSE:sp|P35747|ALBU_HORSE
RHPYFYGPELLFHAEEYK	29.86	2295.11	18	5.3	574.788	68.88	457000	20	20642	JA_100817_90min_nat20.raw	tr|F7BAY6|F7BAY6_HORSE:sp|P35747|ALBU_HORSE
RHPYFYGPELLFHAEEYK	29.61	2295.11	18	5.5	574.788	68.84	2000000	22	20841	JA_100817_90min_nat22.raw	tr|F7BAY6|F7BAY6_HORSE:sp|P35747|ALBU_HORSE
RHPYFYGPELLFHAEEYK	29.51	2295.11	18	3.5	574.787	45.24	154000000	78	13865	JA_170817_90min_nat78.raw	tr|F7BAY6|F7BAY6_HORSE:sp|P35747|ALBU_HORSE
RHPYFYGPELLFHAEEYK	29.45	2295.11	18	4.4	574.788	68.79	1260000	82	20386	JA_170817_90min_nat82.raw	tr|F7BAY6|F7BAY6_HORSE:sp|P35747|ALBU_HORSE
RHPYFYGPELLFHAEEYK	29.34	2295.11	18	4.3	574.788	68.2	313000	115	20486	JA_170817_90min_nat115.raw	tr|F7BAY6|F7BAY6_HORSE:sp|P35747|ALBU_HORSE
RHPYFYGPELLFHAEEYK	29.31	2295.11	18	4.1	574.787	69.28	6880	112	19845	JA_170817_90min_nat112.raw	tr|F7BAY6|F7BAY6_HORSE:sp|P35747|ALBU_HORSE
RHPYFYGPELLFHAEEYK	29.23	2295.11	18	4.5	1148.57	43.48	2170000	10	13176	JA_100817_nat10_90min.raw	tr|F7BAY6|F7BAY6_HORSE:sp|P35747|ALBU_HORSE
RHPYFYGPELLFHAEEYK	29.12	2295.11	18	4.8	574.788	68.92	156000	107	20419	JA_170817_90min_nat107.raw	tr|F7BAY6|F7BAY6_HORSE:sp|P35747|ALBU_HORSE
RHPYFYGPELLFHAEEYK	29.05	2295.11	18	4.1	766.047	49.35	436000	96	14946	JA_170817_90min_nat96.raw	tr|F7BAY6|F7BAY6_HORSE:sp|P35747|ALBU_HORSE
RHPYFYGPELLFHAEEYK	28.63	2295.11	18	9.2	574.79	69.09	2010000	56	20305	JA_100817_90min_nat56.raw	tr|F7BAY6|F7BAY6_HORSE:sp|P35747|ALBU_HORSE
RHPYFYGPELLFHAEEYK	28.62	2295.11	18	5.3	574.788	69.25	216000	133	20746	JA_170817_90min_ALL_BATCHES_POOLED_3rd.raw	tr|F7BAY6|F7BAY6_HORSE:sp|P35747|ALBU_HORSE
RHPYFYGPELLFHAEEYK	28.52	2295.11	18	4	574.787	45.56	146000000	92	13847	JA_170817_90min_nat92.raw	tr|F7BAY6|F7BAY6_HORSE:sp|P35747|ALBU_HORSE
RHPYFYGPELLFHAEEYK	28.4	2295.11	18	5.7	574.788	69.52	2650000	132	20860	JA_170817_90min_ALL_BATCHES_POOLED.raw	tr|F7BAY6|F7BAY6_HORSE:sp|P35747|ALBU_HORSE
RHPYFYGPELLFHAEEYK	28.37	2295.11	18	3.7	574.787	69.83	2850000	63	20924	JA_170817_90min_nat63.raw	tr|F7BAY6|F7BAY6_HORSE:sp|P35747|ALBU_HORSE
RHPYFYGPELLFHAEEYK	28.28	2295.11	18	7.8	574.79	69.85	2020000	48	20688	JA_100817_90min_nat48.raw	tr|F7BAY6|F7BAY6_HORSE:sp|P35747|ALBU_HORSE
RHPYFYGPELLFHAEEYK	28.25	2295.11	18	8.3	574.79	68.79	1100000	50	20180	JA_100817_90min_nat50.raw	tr|F7BAY6|F7BAY6_HORSE:sp|P35747|ALBU_HORSE
RHPYFYGPELLFHAEEYK	28.25	2295.11	18	5.6	574.788	68.09	47400	135	20885	JA_170817_90min_POOL_BATCH_2.raw	tr|F7BAY6|F7BAY6_HORSE:sp|P35747|ALBU_HORSE
RHPYFYGPELLFHAEEYK	28.22	2295.11	18	6.3	574.789	69.47	925000	81	20724	JA_170817_90min_nat81.raw	tr|F7BAY6|F7BAY6_HORSE:sp|P35747|ALBU_HORSE
RHPYFYGPELLFHAEEYK	28.01	2295.11	18	1.3	574.786	54.19	692000	140	16404	JA_170817_90min_nat77c.raw	tr|F7BAY6|F7BAY6_HORSE:sp|P35747|ALBU_HORSE
RHPYFYGPELLFHAEEYK	27.93	2295.11	18	2.5	766.046	61.25	254000	64	18571	JA_170817_90min_nat64.raw	tr|F7BAY6|F7BAY6_HORSE:sp|P35747|ALBU_HORSE
RHPYFYGPELLFHAEEYK	27.8	2295.11	18	5.1	574.788	45.76	48600000	76	13998	JA_170817_90min_nat76.raw	tr|F7BAY6|F7BAY6_HORSE:sp|P35747|ALBU_HORSE
RHPYFYGPELLFHAEEYK	27.71	2295.11	18	2	574.786	60.18		114	18468	JA_170817_90min_nat114.raw	tr|F7BAY6|F7BAY6_HORSE:sp|P35747|ALBU_HORSE
RHPYFYGPELLFHAEEYK	27.61	2295.11	18	3.8	574.787	62.12	4260000	115	19013	JA_170817_90min_nat115.raw	tr|F7BAY6|F7BAY6_HORSE:sp|P35747|ALBU_HORSE
RHPYFYGPELLFHAEEYK	27.39	2295.11	18	6.6	574.789	68.41	1460000	5	20830	JA_100817_nat5_90min.raw	tr|F7BAY6|F7BAY6_HORSE:sp|P35747|ALBU_HORSE
RHPYFYGPELLFHAEEYK	27.14	2295.11	18	4.8	574.788	69.28	105000	113	20433	JA_170817_90min_nat113.raw	tr|F7BAY6|F7BAY6_HORSE:sp|P35747|ALBU_HORSE
RHPYFYGPELLFHAEEYK	27.02	2295.11	18	6.6	574.789	44.95	45600000	101	13764	JA_170817_90min_nat101.raw	tr|F7BAY6|F7BAY6_HORSE:sp|P35747|ALBU_HORSE
RHPYFYGPELLFHAEEYK	26.97	2295.11	18	6.5	574.789	69.39	2430000	6	21061	JA_100817_nat6_90min.raw	tr|F7BAY6|F7BAY6_HORSE:sp|P35747|ALBU_HORSE
RHPYFYGPELLFHAEEYK	26.93	2295.11	18	3.8	766.047	46.87	193000	41	14235	JA_100817_90min_nat41.raw	tr|F7BAY6|F7BAY6_HORSE:sp|P35747|ALBU_HORSE
RHPYFYGPELLFHAEEYK	26.77	2295.11	18	6.8	574.789	69.81	453000	15	20718	JA_100817_90min_nat15.raw	tr|F7BAY6|F7BAY6_HORSE:sp|P35747|ALBU_HORSE
RHPYFYGPELLFHAEEYK	26.77	2295.11	18	3.2	766.047	48.15	427000	14	14784	JA_100817_nat14_90min.raw	tr|F7BAY6|F7BAY6_HORSE:sp|P35747|ALBU_HORSE
RHPYFYGPELLFHAEEYK	26.65	2295.11	18	5.1	574.788	44.93	342000000	98	13618	JA_170817_90min_nat98.raw	tr|F7BAY6|F7BAY6_HORSE:sp|P35747|ALBU_HORSE
RHPYFYGPELLFHAEEYK	26.39	2295.11	18	8.4	574.79	68.83	2020000	48	20469	JA_100817_90min_nat48.raw	tr|F7BAY6|F7BAY6_HORSE:sp|P35747|ALBU_HORSE
RHPYFYGPELLFHAEEYK	26.38	2295.11	18	7.8	574.79	69.8	2010000	56	20453	JA_100817_90min_nat56.raw	tr|F7BAY6|F7BAY6_HORSE:sp|P35747|ALBU_HORSE
RHPYFYGPELLFHAEEYK	26.35	2295.11	18	5.1	574.788	69.82		90	20970	JA_170817_90min_nat90.raw	tr|F7BAY6|F7BAY6_HORSE:sp|P35747|ALBU_HORSE
RHPYFYGPELLFHAEEYK	26.29	2295.11	18	4.4	574.788	69.47	2200000	105	20349	JA_170817_90min_nat105.raw	tr|F7BAY6|F7BAY6_HORSE:sp|P35747|ALBU_HORSE
RHPYFYGPELLFHAEEYK	26.23	2295.11	18	5.7	574.788	69.77	246000	78	20925	JA_170817_90min_nat78.raw	tr|F7BAY6|F7BAY6_HORSE:sp|P35747|ALBU_HORSE
RHPYFYGPELLFHAEEYK	26.19	2295.11	18	5.4	574.788	70.1	2940000	16	21050	JA_100817_90min_nat16.raw	tr|F7BAY6|F7BAY6_HORSE:sp|P35747|ALBU_HORSE
RHPYFYGPELLFHAEEYK	26.11	2295.11	18	0	766.044	47.89	871000	134	14657	JA_100817_90min_Pooled_Batch_1.raw	tr|F7BAY6|F7BAY6_HORSE:sp|P35747|ALBU_HORSE
RHPYFYGPELLFHAEEYK	26.08	2295.11	18	9	574.79	69.17	2020000	48	20544	JA_100817_90min_nat48.raw	tr|F7BAY6|F7BAY6_HORSE:sp|P35747|ALBU_HORSE
RHPYFYGPELLFHAEEYK	25.88	2295.11	18	6.1	574.789	43.63	271000000	47	13213	JA_100817_90min_nat47.raw	tr|F7BAY6|F7BAY6_HORSE:sp|P35747|ALBU_HORSE
RHPYFYGPELLFHAEEYK	25.88	2295.11	18	5.5	574.788	68.86	2160000	18	20859	JA_100817_90min_nat18.raw	tr|F7BAY6|F7BAY6_HORSE:sp|P35747|ALBU_HORSE
RHPYFYGPELLFHAEEYK	25.86	2295.11	18	3.9	574.787	45.69	1560000000	80	13897	JA_170817_90min_nat80.raw	tr|F7BAY6|F7BAY6_HORSE:sp|P35747|ALBU_HORSE
RHPYFYGPELLFHAEEYK	25.82	2295.11	18	6.1	574.789	69.7	113000	103	20627	JA_170817_90min_nat103.raw	tr|F7BAY6|F7BAY6_HORSE:sp|P35747|ALBU_HORSE
RHPYFYGPELLFHAEEYK	25.77	2295.11	18	5.2	574.788	70.06		91	20986	JA_170817_90min_nat91.raw	tr|F7BAY6|F7BAY6_HORSE:sp|P35747|ALBU_HORSE
RHPYFYGPELLFHAEEYK	25.69	2295.11	18	7.1	574.789	42.88	115000000	49	12856	JA_100817_90min_nat49.raw	tr|F7BAY6|F7BAY6_HORSE:sp|P35747|ALBU_HORSE
RHPYFYGPELLFHAEEYK	25.68	2295.11	18	4.4	574.788	68.55	1050000	109	20368	JA_170817_90min_nat109.raw	tr|F7BAY6|F7BAY6_HORSE:sp|P35747|ALBU_HORSE
RHPYFYGPELLFHAEEYK	25.68	2295.11	18	6.1	574.789	69.8	2030000	92	20693	JA_170817_90min_nat92.raw	tr|F7BAY6|F7BAY6_HORSE:sp|P35747|ALBU_HORSE
RHPYFYGPELLFHAEEYK	25.68	2295.11	18	1.3	766.045	58.4	305000	61	17851	JA_170817_90min_nat61.raw	tr|F7BAY6|F7BAY6_HORSE:sp|P35747|ALBU_HORSE
RHPYFYGPELLFHAEEYK	25.52	2295.11	18	4.2	574.788	59.99	946000	110	18528	JA_170817_90min_nat110.raw	tr|F7BAY6|F7BAY6_HORSE:sp|P35747|ALBU_HORSE
RHPYFYGPELLFHAEEYK	25.34	2295.11	18	9.8	574.791	68.7	1740000	46	20712	JA_100817_90min_nat46.raw	tr|F7BAY6|F7BAY6_HORSE:sp|P35747|ALBU_HORSE
RHPYFYGPELLFHAEEYK	25.09	2295.11	18	0.3	766.045	50	2030000	96	15142	JA_170817_90min_nat96.raw	tr|F7BAY6|F7BAY6_HORSE:sp|P35747|ALBU_HORSE
RHPYFYGPELLFHAEEYK	25.08	2295.11	18	9	574.79	69.37	1050000	51	20560	JA_100817_90min_nat51.raw	tr|F7BAY6|F7BAY6_HORSE:sp|P35747|ALBU_HORSE
RHPYFYGPELLFHAEEYK	24.93	2295.11	18	2.7	766.046	49.28	560000	15	14943	JA_100817_90min_nat15.raw	tr|F7BAY6|F7BAY6_HORSE:sp|P35747|ALBU_HORSE
RHPYFYGPELLFHAEEYK	24.9	2295.11	18	8.4	574.79	68.77	1460000	52	20745	JA_100817_90min_nat52.raw	tr|F7BAY6|F7BAY6_HORSE:sp|P35747|ALBU_HORSE
RHPYFYGPELLFHAEEYK	24.82	2295.11	18	8.6	574.79	69.43	414000	57	20483	JA_100817_90min_nat57.raw	tr|F7BAY6|F7BAY6_HORSE:sp|P35747|ALBU_HORSE
RHPYFYGPELLFHAEEYK	24.75	2295.11	18	2.2	766.046	47.37	8490000	52	14509	JA_100817_90min_nat52.raw	tr|F7BAY6|F7BAY6_HORSE:sp|P35747|ALBU_HORSE
RHPYFYGPELLFHAEEYK	24.6	2295.11	18	2.9	766.047	61.98	102000	64	18798	JA_170817_90min_nat64.raw	tr|F7BAY6|F7BAY6_HORSE:sp|P35747|ALBU_HORSE
RHPYFYGPELLFHAEEYK	24.57	2295.11	18	8.9	766.051	68.1	133000	47	20468	JA_100817_90min_nat47.raw	tr|F7BAY6|F7BAY6_HORSE:sp|P35747|ALBU_HORSE
RHPYFYGPELLFHAEEYK	24.47	2295.11	18	8.3	574.79	68.75	2010000	56	20231	JA_100817_90min_nat56.raw	tr|F7BAY6|F7BAY6_HORSE:sp|P35747|ALBU_HORSE
RHPYFYGPELLFHAEEYK	24.43	2295.11	18	5.6	574.788	68.41	372000	139	20620	JA_170817_90min_nat77b.raw	tr|F7BAY6|F7BAY6_HORSE:sp|P35747|ALBU_HORSE
RHPYFYGPELLFHAEEYK	24.42	2295.11	18	2.7	574.787	68.11	409000	129	20389	JA_170817_90min_nat129.raw	tr|F7BAY6|F7BAY6_HORSE:sp|P35747|ALBU_HORSE
RHPYFYGPELLFHAEEYK	24.34	2295.11	18	7.8	574.79	68.42	856000	138	19787	JA_100817_90min_nat77c.raw	tr|F7BAY6|F7BAY6_HORSE:sp|P35747|ALBU_HORSE
RHPYFYGPELLFHAEEYK	24.27	2295.11	18	3.4	574.787	69.81	459000	60	21147	JA_170817_90min_nat60.raw	tr|F7BAY6|F7BAY6_HORSE:sp|P35747|ALBU_HORSE
RHPYFYGPELLFHAEEYK	24.21	2295.11	18	4.2	574.788	45.45	136000000	79	13823	JA_170817_90min_nat79.raw	tr|F7BAY6|F7BAY6_HORSE:sp|P35747|ALBU_HORSE
RHPYFYGPELLFHAEEYK	24.19	2295.11	18	5.5	574.788	69.48	1400000	88	20591	JA_170817_90min_nat88.raw	tr|F7BAY6|F7BAY6_HORSE:sp|P35747|ALBU_HORSE
RHPYFYGPELLFHAEEYK	24.04	2295.11	18	7.4	574.789	69.09	1320000	57	20412	JA_100817_90min_nat57.raw	tr|F7BAY6|F7BAY6_HORSE:sp|P35747|ALBU_HORSE
RHPYFYGPELLFHAEEYK	23.96	2295.11	18	5.4	766.048	48.33	1300000	138	14337	JA_100817_90min_nat77c.raw	tr|F7BAY6|F7BAY6_HORSE:sp|P35747|ALBU_HORSE
RHPYFYGPELLFHAEEYK	23.89	2295.11	18	7.5	574.789	68.84	1930000	49	20368	JA_100817_90min_nat49.raw	tr|F7BAY6|F7BAY6_HORSE:sp|P35747|ALBU_HORSE
RHPYFYGPELLFHAEEYK	23.8	2295.11	18	1	766.045	47.8	368000	49	14372	JA_100817_90min_nat49.raw	tr|F7BAY6|F7BAY6_HORSE:sp|P35747|ALBU_HORSE
RHPYFYGPELLFHAEEYK	23.5	2295.11	18	2.9	574.787	45.53	25700000	81	13872	JA_170817_90min_nat81.raw	tr|F7BAY6|F7BAY6_HORSE:sp|P35747|ALBU_HORSE
RHPYFYGPELLFHAEEYK	23.25	2295.11	18	2.4	574.786	44.94	3060000000	59	13732	JA_170817_90min_nat59.raw	tr|F7BAY6|F7BAY6_HORSE:sp|P35747|ALBU_HORSE
RHPYFYGPELLFHAEEYK	23.01	2295.11	18	7	574.789	69.17	544000	137	20080	JA_100817_90min_nat77b.raw	tr|F7BAY6|F7BAY6_HORSE:sp|P35747|ALBU_HORSE
RHPYFYGPELLFHAEEYK	22.92	2295.11	18	0.8	766.045	49.35	4830000	97	15125	JA_170817_90min_nat97.raw	tr|F7BAY6|F7BAY6_HORSE:sp|P35747|ALBU_HORSE
RHPYFYGPELLFHAEEYK	22.91	2295.11	18	6.3	574.789	68.73	1400000	12	20855	JA_100817_nat12_90min.raw	tr|F7BAY6|F7BAY6_HORSE:sp|P35747|ALBU_HORSE
RHPYFYGPELLFHAEEYK	22.71	2295.11	18	8.3	574.79	68.87	1050000	51	20453	JA_100817_90min_nat51.raw	tr|F7BAY6|F7BAY6_HORSE:sp|P35747|ALBU_HORSE
RHPYFYGPELLFHAEEYK	22.7	2295.11	18	3.7	574.787	45.16	119000000	90	13882	JA_170817_90min_nat90.raw	tr|F7BAY6|F7BAY6_HORSE:sp|P35747|ALBU_HORSE
RHPYFYGPELLFHAEEYK	22.56	2295.11	18	9.9	574.791	69.39	1740000	46	20861	JA_100817_90min_nat46.raw	tr|F7BAY6|F7BAY6_HORSE:sp|P35747|ALBU_HORSE
RHPYFYGPELLFHAEEYK	22.49	2295.11	18	2.2	574.786	68.44		128	20285	JA_170817_90min_nat128.raw	tr|F7BAY6|F7BAY6_HORSE:sp|P35747|ALBU_HORSE
RHPYFYGPELLFHAEEYK	22.36	2295.11	18	0	766.044	45.77	81200	11	13886	JA_100817_nat11_90min.raw	tr|F7BAY6|F7BAY6_HORSE:sp|P35747|ALBU_HORSE
RHPYFYGPELLFHAEEYK	22.33	2295.11	18	6.4	574.789	69.05	2430000	6	20986	JA_100817_nat6_90min.raw	tr|F7BAY6|F7BAY6_HORSE:sp|P35747|ALBU_HORSE
RHPYFYGPELLFHAEEYK	22.32	2295.11	18	4.1	574.787	69.26	5700	116	20577	JA_170817_90min_nat116.raw	tr|F7BAY6|F7BAY6_HORSE:sp|P35747|ALBU_HORSE
RHPYFYGPELLFHAEEYK	22.23	2295.11	18	4.7	574.788	44.45	171000000	99	13576	JA_170817_90min_nat99.raw	tr|F7BAY6|F7BAY6_HORSE:sp|P35747|ALBU_HORSE
RHPYFYGPELLFHAEEYK	22.01	2295.11	18	3.6	574.787	45.59	4120000000	64	13888	JA_170817_90min_nat64.raw	tr|F7BAY6|F7BAY6_HORSE:sp|P35747|ALBU_HORSE
TKTETITGFQVDAVPANGQPPIQR	132.53	2567.33	24	3.1	856.788	35.7	25600000	74	10525	JA_170817_90min_nat74.raw	tr|F7CN11|F7CN11_HORSE
TKTETITGFQVDAVPANGQPPIQR	131.56	2567.33	24	2.6	856.788	35.93	16600000	75	10657	JA_170817_90min_nat75.raw	tr|F7CN11|F7CN11_HORSE
TKTETITGFQVDAVPANGQPPIQR	126.16	2567.33	24	2.9	856.788	35.75	16700000	93	10616	JA_170817_90min_nat93.raw	tr|F7CN11|F7CN11_HORSE
TKTETITGFQVDAVPANGQPPIQR	125.86	2567.33	24	1.6	856.787	35.95	12500000	128	10614	JA_170817_90min_nat128.raw	tr|F7CN11|F7CN11_HORSE
TKTETITGFQVDAVPANGQPPIQR	125.39	2567.33	24	3.3	856.788	35.78	6310000	87	10659	JA_170817_90min_nat87.raw	tr|F7CN11|F7CN11_HORSE
TKTETITGFQVDAVPANGQPPIQR	125.27	2567.33	24	4.2	856.789	35.74	10600000	96	10538	JA_170817_90min_nat96.raw	tr|F7CN11|F7CN11_HORSE
TKTETITGFQVDAVPANGQPPIQR	123.58	2567.33	24	1.8	856.787	35.28	22400000	58	10589	JA_170817_90min_nat58.raw	tr|F7CN11|F7CN11_HORSE
TKTETITGFQVDAVPANGQPPIQR	122.26	2567.33	24	3.1	856.788	34.26	12300000	35	10044	JA_100817_90min_nat35.raw	tr|F7CN11|F7CN11_HORSE
TKTETITGFQVDAVPANGQPPIQR	121.76	2567.33	24	2.9	856.788	35.78	21100000	64	10590	JA_170817_90min_nat64.raw	tr|F7CN11|F7CN11_HORSE
TKTETITGFQVDAVPANGQPPIQR	121.11	2567.33	24	3.8	856.789	34.64	12700000	56	10013	JA_100817_90min_nat56.raw	tr|F7CN11|F7CN11_HORSE
TKTETITGFQVDAVPANGQPPIQR	120.31	2567.33	24	1.6	856.787	35.93	14700000	65	10609	JA_170817_90min_nat65.raw	tr|F7CN11|F7CN11_HORSE
TKTETITGFQVDAVPANGQPPIQR	119.89	2567.33	24	1.6	856.787	35.96	4150000	124	10707	JA_170817_90min_nat124.raw	tr|F7CN11|F7CN11_HORSE
TKTETITGFQVDAVPANGQPPIQR	119.62	2567.33	24	4	856.789	32.68	7470000	6	9691	JA_100817_nat6_90min.raw	tr|F7CN11|F7CN11_HORSE
TKTETITGFQVDAVPANGQPPIQR	119.08	2567.33	24	3.5	856.788	34.03	12600000	32	9979	JA_100817_90min_nat32.raw	tr|F7CN11|F7CN11_HORSE
TKTETITGFQVDAVPANGQPPIQR	118.57	2567.33	24	4.3	856.789	35.52	9520000	102	10521	JA_170817_90min_nat102.raw	tr|F7CN11|F7CN11_HORSE
TKTETITGFQVDAVPANGQPPIQR	117.6	2567.33	24	4.3	856.789	34.4	76900000	54	9938	JA_100817_90min_nat54.raw	tr|F7CN11|F7CN11_HORSE
TKTETITGFQVDAVPANGQPPIQR	117.59	2567.33	24	1.7	856.787	35.84	13200000	70	10689	JA_170817_90min_nat70.raw	tr|F7CN11|F7CN11_HORSE
TKTETITGFQVDAVPANGQPPIQR	117.28	2567.33	24	1.8	856.787	35.88	9990000	66	10689	JA_170817_90min_nat66.raw	tr|F7CN11|F7CN11_HORSE
TKTETITGFQVDAVPANGQPPIQR	117.03	2567.33	24	2.9	856.788	36.11	2890000	139	10689	JA_170817_90min_nat77b.raw	tr|F7CN11|F7CN11_HORSE
TKTETITGFQVDAVPANGQPPIQR	116.87	2567.33	24	3.8	856.789	35.69	11100000	63	10672	JA_170817_90min_nat63.raw	tr|F7CN11|F7CN11_HORSE
TKTETITGFQVDAVPANGQPPIQR	116.59	2567.33	24	1.1	856.786	35.82	14200000	122	10732	JA_170817_90min_nat122.raw	tr|F7CN11|F7CN11_HORSE
TKTETITGFQVDAVPANGQPPIQR	116.37	2567.33	24	7	856.791	34.42	3950000	45	10210	JA_100817_90min_nat45.raw	tr|F7CN11|F7CN11_HORSE
TKTETITGFQVDAVPANGQPPIQR	116.31	2567.33	24	3.6	856.788	32.87	8790000	13	9653	JA_100817_nat13_90min.raw	tr|F7CN11|F7CN11_HORSE
TKTETITGFQVDAVPANGQPPIQR	115.66	2567.33	24	1.2	856.786	35.86	8710000	78	10656	JA_170817_90min_nat78.raw	tr|F7CN11|F7CN11_HORSE
TKTETITGFQVDAVPANGQPPIQR	115.64	2567.33	24	3.5	856.788	35.69	5820000	112	10398	JA_170817_90min_nat112.raw	tr|F7CN11|F7CN11_HORSE
TKTETITGFQVDAVPANGQPPIQR	115.49	2567.33	24	3.4	856.788	35.45	12200000	60	10627	JA_170817_90min_nat60.raw	tr|F7CN11|F7CN11_HORSE
TKTETITGFQVDAVPANGQPPIQR	115.3	2567.33	24	2.1	856.787	35.85	25100000	80	10584	JA_170817_90min_nat80.raw	tr|F7CN11|F7CN11_HORSE
TKTETITGFQVDAVPANGQPPIQR	115.29	2567.33	24	2.8	856.788	35.62	50400000	85	10459	JA_170817_90min_nat85.raw	tr|F7CN11|F7CN11_HORSE
TKTETITGFQVDAVPANGQPPIQR	115.2	2567.33	24	2.3	1284.68	35.76	432000	74	10549	JA_170817_90min_nat74.raw	tr|F7CN11|F7CN11_HORSE
TKTETITGFQVDAVPANGQPPIQR	114.82	2567.33	24	4.9	856.79	35.63	4640000	98	10509	JA_170817_90min_nat98.raw	tr|F7CN11|F7CN11_HORSE
TKTETITGFQVDAVPANGQPPIQR	113.73	2567.33	24	2.6	856.788	35.34	18500000	59	10507	JA_170817_90min_nat59.raw	tr|F7CN11|F7CN11_HORSE
TKTETITGFQVDAVPANGQPPIQR	112.86	2567.33	24	0.8	856.786	36.05	21800000	130	10631	JA_170817_90min_nat130.raw	tr|F7CN11|F7CN11_HORSE
TKTETITGFQVDAVPANGQPPIQR	112.35	2567.33	24	3	856.788	35.64	8970000	82	10474	JA_170817_90min_nat82.raw	tr|F7CN11|F7CN11_HORSE
TKTETITGFQVDAVPANGQPPIQR	112.12	2567.33	24	2.3	856.787	35.94	14900000	118	10634	JA_170817_90min_nat118.raw	tr|F7CN11|F7CN11_HORSE
TKTETITGFQVDAVPANGQPPIQR	111.77	2567.33	24	3.8	856.789	34.09	9790000	30	10128	JA_100817_90min_nat30.raw	tr|F7CN11|F7CN11_HORSE
TKTETITGFQVDAVPANGQPPIQR	111.43	2567.33	24	4.2	856.789	32.62	3370000	5	9621	JA_100817_nat5_90min.raw	tr|F7CN11|F7CN11_HORSE
TKTETITGFQVDAVPANGQPPIQR	111.15	2567.33	24	2.4	856.787	35.86	7470000	91	10628	JA_170817_90min_nat91.raw	tr|F7CN11|F7CN11_HORSE
TKTETITGFQVDAVPANGQPPIQR	111	2567.33	24	3.8	856.789	35.55	9490000	61	10554	JA_170817_90min_nat61.raw	tr|F7CN11|F7CN11_HORSE
TKTETITGFQVDAVPANGQPPIQR	110.69	2567.33	24	5.9	856.79	34.07	18600000	50	9834	JA_100817_90min_nat50.raw	tr|F7CN11|F7CN11_HORSE
TKTETITGFQVDAVPANGQPPIQR	110.48	2567.33	24	3.7	856.788	35.8	8930000	72	10678	JA_170817_90min_nat72.raw	tr|F7CN11|F7CN11_HORSE
TKTETITGFQVDAVPANGQPPIQR	109.96	2567.33	24	5	856.79	34.3	5910000	43	10060	JA_100817_90min_nat43.raw	tr|F7CN11|F7CN11_HORSE
TKTETITGFQVDAVPANGQPPIQR	109.87	2567.33	24	2.6	856.788	35.79	9000000	90	10670	JA_170817_90min_nat90.raw	tr|F7CN11|F7CN11_HORSE
TKTETITGFQVDAVPANGQPPIQR	109.09	2567.33	24	4.8	856.789	34.38	5900000	27	10182	JA_100817_90min_nat27.raw	tr|F7CN11|F7CN11_HORSE
TKTETITGFQVDAVPANGQPPIQR	108.34	2567.33	24	2.1	856.787	35.81	8890000	127	10626	JA_170817_90min_nat127.raw	tr|F7CN11|F7CN11_HORSE
TKTETITGFQVDAVPANGQPPIQR	107.51	2567.33	24	4.5	856.789	33.99	4910000	28	9937	JA_100817_90min_nat28.raw	tr|F7CN11|F7CN11_HORSE
TKTETITGFQVDAVPANGQPPIQR	107.11	2567.33	24	4.4	856.789	35.46	21400000	97	10564	JA_170817_90min_nat97.raw	tr|F7CN11|F7CN11_HORSE
TKTETITGFQVDAVPANGQPPIQR	107.1	2567.33	24	1.1	856.786	35.83	22600000	123	10512	JA_170817_90min_nat123.raw	tr|F7CN11|F7CN11_HORSE
TKTETITGFQVDAVPANGQPPIQR	106.85	2567.33	24	2.9	856.788	33.98	6610000	23	10031	JA_100817_90min_nat23.raw	tr|F7CN11|F7CN11_HORSE
TKTETITGFQVDAVPANGQPPIQR	106.63	2567.33	24	4.1	856.789	35.71	14300000	136	10606	JA_170817_90min_POOL_BATCH_3.raw	tr|F7CN11|F7CN11_HORSE
TKTETITGFQVDAVPANGQPPIQR	106.28	2567.33	24	2.1	856.787	35.83	6110000	107	10544	JA_170817_90min_nat107.raw	tr|F7CN11|F7CN11_HORSE
TKTETITGFQVDAVPANGQPPIQR	106.19	2567.33	24	2.8	856.788	35.58	11900000	103	10478	JA_170817_90min_nat103.raw	tr|F7CN11|F7CN11_HORSE
TKTETITGFQVDAVPANGQPPIQR	105.66	2567.33	24	6.9	856.791	34.3	4010000	46	10113	JA_100817_90min_nat46.raw	tr|F7CN11|F7CN11_HORSE
TKTETITGFQVDAVPANGQPPIQR	105.05	2567.33	24	1.8	856.787	35.71	11500000	106	10512	JA_170817_90min_nat106.raw	tr|F7CN11|F7CN11_HORSE
TKTETITGFQVDAVPANGQPPIQR	104.77	2567.33	24	2.1	856.787	36.1	4280000	140	10592	JA_170817_90min_nat77c.raw	tr|F7CN11|F7CN11_HORSE
TKTETITGFQVDAVPANGQPPIQR	104.2	2567.33	24	1.9	856.787	33.45	16600000	21	9791	JA_100817_90min_nat21.raw	tr|F7CN11|F7CN11_HORSE
TKTETITGFQVDAVPANGQPPIQR	103.96	2567.33	24	6.5	856.791	34.25	7430000	47	10023	JA_100817_90min_nat47.raw	tr|F7CN11|F7CN11_HORSE
TKTETITGFQVDAVPANGQPPIQR	103.76	2567.33	24	2.1	856.787	35.76	13300000	86	10505	JA_170817_90min_nat86.raw	tr|F7CN11|F7CN11_HORSE
TKTETITGFQVDAVPANGQPPIQR	103.52	2567.33	24	3.8	856.789	35.72	11700000	88	10532	JA_170817_90min_nat88.raw	tr|F7CN11|F7CN11_HORSE
TKTETITGFQVDAVPANGQPPIQR	103.41	2567.33	24	4	856.789	34.32	5150000	34	9958	JA_100817_90min_nat34.raw	tr|F7CN11|F7CN11_HORSE
TKTETITGFQVDAVPANGQPPIQR	102.81	2567.33	24	3.4	856.788	35.67	12400000	62	10638	JA_170817_90min_nat62.raw	tr|F7CN11|F7CN11_HORSE
TKTETITGFQVDAVPANGQPPIQR	102.79	2567.33	24	3.7	856.788	33.42	5570000	18	9910	JA_100817_90min_nat18.raw	tr|F7CN11|F7CN11_HORSE
TKTETITGFQVDAVPANGQPPIQR	102.47	2567.33	24	4.6	856.789	34.72	6250000	57	10237	JA_100817_90min_nat57.raw	tr|F7CN11|F7CN11_HORSE
TKTETITGFQVDAVPANGQPPIQR	102.35	2567.33	24	1.8	856.787	35.89	10400000	109	10553	JA_170817_90min_nat109.raw	tr|F7CN11|F7CN11_HORSE
TKTETITGFQVDAVPANGQPPIQR	102.3	2567.33	24	2.3	856.787	35.8	5200000	69	10797	JA_170817_90min_nat69.raw	tr|F7CN11|F7CN11_HORSE
TKTETITGFQVDAVPANGQPPIQR	102.1	2567.33	24	4.1	856.789	35.73	15500000	83	10576	JA_170817_90min_nat83.raw	tr|F7CN11|F7CN11_HORSE
TKTETITGFQVDAVPANGQPPIQR	102.04	2567.33	24	3.4	856.788	32.97	10400000	15	9659	JA_100817_90min_nat15.raw	tr|F7CN11|F7CN11_HORSE
TKTETITGFQVDAVPANGQPPIQR	102.01	2567.33	24	5.5	856.79	34.28	6490000	53	9935	JA_100817_90min_nat53.raw	tr|F7CN11|F7CN11_HORSE
TKTETITGFQVDAVPANGQPPIQR	101.55	2567.33	24	5.3	856.79	34.58	4750000	38	10037	JA_100817_90min_nat38.raw	tr|F7CN11|F7CN11_HORSE
TKTETITGFQVDAVPANGQPPIQR	101.22	2567.33	24	3.1	856.788	34.22	3530000	41	9976	JA_100817_90min_nat41.raw	tr|F7CN11|F7CN11_HORSE
TKTETITGFQVDAVPANGQPPIQR	101.13	2567.33	24	4.1	856.789	35.68	6010000	101	10592	JA_170817_90min_nat101.raw	tr|F7CN11|F7CN11_HORSE
TKTETITGFQVDAVPANGQPPIQR	101.05	2567.33	24	4.9	856.79	34.38	8990000	44	10035	JA_100817_90min_nat44.raw	tr|F7CN11|F7CN11_HORSE
TKTETITGFQVDAVPANGQPPIQR	100.74	2567.33	24	3.1	856.788	32.72	7050000	8	9754	JA_100817_nat8_90min.raw	tr|F7CN11|F7CN11_HORSE
TKTETITGFQVDAVPANGQPPIQR	100.29	2567.33	24	5.9	856.79	33.64	35000000	48	9881	JA_100817_90min_nat48.raw	tr|F7CN11|F7CN11_HORSE
TKTETITGFQVDAVPANGQPPIQR	99.99	2567.33	24	2.3	856.787	35.95	9840000	110	10700	JA_170817_90min_nat110.raw	tr|F7CN11|F7CN11_HORSE
TKTETITGFQVDAVPANGQPPIQR	99.56	2567.33	24	5.3	856.79	35.58	3050000	99	10546	JA_170817_90min_nat99.raw	tr|F7CN11|F7CN11_HORSE
TKTETITGFQVDAVPANGQPPIQR	99.2	2567.33	24	1.7	856.787	35.71	16900000	111	10587	JA_170817_90min_nat111.raw	tr|F7CN11|F7CN11_HORSE
TKTETITGFQVDAVPANGQPPIQR	99.08	2567.33	24	7	856.791	34.5	4400000	77	10041	JA_100817_90min_nat77.raw	tr|F7CN11|F7CN11_HORSE
TKTETITGFQVDAVPANGQPPIQR	98.97	2567.33	24	2.3	856.787	35.8	8150000	108	10570	JA_170817_90min_nat108.raw	tr|F7CN11|F7CN11_HORSE
TKTETITGFQVDAVPANGQPPIQR	98.72	2567.33	24	5	856.79	35.78	8220000	71	10732	JA_170817_90min_nat71.raw	tr|F7CN11|F7CN11_HORSE
TKTETITGFQVDAVPANGQPPIQR	98.35	2567.33	24	3.8	856.789	34.03	11700000	29	9994	JA_100817_90min_nat29.raw	tr|F7CN11|F7CN11_HORSE
TKTETITGFQVDAVPANGQPPIQR	98.15	2567.33	24	5.8	856.79	33.81	3850000	49	9797	JA_100817_90min_nat49.raw	tr|F7CN11|F7CN11_HORSE
TKTETITGFQVDAVPANGQPPIQR	98.11	2567.33	24	4.7	856.789	35.9	6220000	79	10591	JA_170817_90min_nat79.raw	tr|F7CN11|F7CN11_HORSE
TKTETITGFQVDAVPANGQPPIQR	97.88	2567.33	24	3.3	856.788	32.89	2310000	12	9717	JA_100817_nat12_90min.raw	tr|F7CN11|F7CN11_HORSE
TKTETITGFQVDAVPANGQPPIQR	97.87	2567.33	24	4.1	856.789	35.77	14000000	135	10762	JA_170817_90min_POOL_BATCH_2.raw	tr|F7CN11|F7CN11_HORSE
TKTETITGFQVDAVPANGQPPIQR	97.6	2567.33	24	2.1	856.787	32.64	7880000	131	9667	JA_100817_ALL_nat_Batch_Pool_90min.raw	tr|F7CN11|F7CN11_HORSE
TKTETITGFQVDAVPANGQPPIQR	97.44	2567.33	24	3.6	856.788	35.83	7070000	92	10569	JA_170817_90min_nat92.raw	tr|F7CN11|F7CN11_HORSE
TKTETITGFQVDAVPANGQPPIQR	97.33	2567.33	24	3.7	856.788	34.04	4720000	52	10075	JA_100817_90min_nat52.raw	tr|F7CN11|F7CN11_HORSE
TKTETITGFQVDAVPANGQPPIQR	97.32	2567.33	24	1.1	856.786	36.09	6150000	120	10609	JA_170817_90min_nat120.raw	tr|F7CN11|F7CN11_HORSE
TKTETITGFQVDAVPANGQPPIQR	97.09	2567.33	24	5.3	856.79	33.99	35000000	48	9999	JA_100817_90min_nat48.raw	tr|F7CN11|F7CN11_HORSE
TKTETITGFQVDAVPANGQPPIQR	96.96	2567.33	24	3.8	856.789	35.85	11300000	89	10604	JA_170817_90min_nat89.raw	tr|F7CN11|F7CN11_HORSE
TKTETITGFQVDAVPANGQPPIQR	96.67	2567.33	24	3.6	856.788	34.21	4660000	33	9964	JA_100817_90min_nat33.raw	tr|F7CN11|F7CN11_HORSE
TKTETITGFQVDAVPANGQPPIQR	95.92	2567.33	24	1.9	856.787	32.84	6490000	14	9681	JA_100817_nat14_90min.raw	tr|F7CN11|F7CN11_HORSE
TKTETITGFQVDAVPANGQPPIQR	95.8	2567.33	24	2.3	856.787	35.86	5630000	125	10698	JA_170817_90min_nat125.raw	tr|F7CN11|F7CN11_HORSE
TKTETITGFQVDAVPANGQPPIQR	95.75	2567.33	24	4.5	856.789	35.78	3660000	73	10673	JA_170817_90min_nat73.raw	tr|F7CN11|F7CN11_HORSE
TKTETITGFQVDAVPANGQPPIQR	95.7	2567.33	24	3.1	856.788	35.88	7080000	76	10616	JA_170817_90min_nat76.raw	tr|F7CN11|F7CN11_HORSE
TKTETITGFQVDAVPANGQPPIQR	95.69	2567.33	24	4.5	856.789	34.56	16100000	37	10018	JA_100817_90min_nat37.raw	tr|F7CN11|F7CN11_HORSE
TKTETITGFQVDAVPANGQPPIQR	95.54	2567.33	24	1.3	856.786	35.64	6470000	104	10498	JA_170817_90min_nat104.raw	tr|F7CN11|F7CN11_HORSE
TKTETITGFQVDAVPANGQPPIQR	95.52	2567.33	24	2.6	856.788	35.75	4960000	94	10664	JA_170817_90min_nat94.raw	tr|F7CN11|F7CN11_HORSE
TKTETITGFQVDAVPANGQPPIQR	95.43	2567.33	24	2.3	856.787	32.65	4460000	3	9627	JA_100817_nat3_90min.raw	tr|F7CN11|F7CN11_HORSE
TKTETITGFQVDAVPANGQPPIQR	94.92	2567.33	24	3.6	856.788	32.63	5390000	2	9634	JA_100817_nat2_90min.raw	tr|F7CN11|F7CN11_HORSE
TKTETITGFQVDAVPANGQPPIQR	94.48	2567.33	24	5.4	856.79	34.23	5440000	42	10020	JA_100817_90min_nat42.raw	tr|F7CN11|F7CN11_HORSE
TKTETITGFQVDAVPANGQPPIQR	93.88	2567.33	24	7.8	1284.68	34.12	423000	50	9853	JA_100817_90min_nat50.raw	tr|F7CN11|F7CN11_HORSE
TKTETITGFQVDAVPANGQPPIQR	93.69	2567.33	24	4.3	856.789	34.51	10100000	39	10102	JA_100817_90min_nat39.raw	tr|F7CN11|F7CN11_HORSE
TKTETITGFQVDAVPANGQPPIQR	93.61	2567.33	24	2.6	856.788	35.66	8550000	84	10481	JA_170817_90min_nat84.raw	tr|F7CN11|F7CN11_HORSE
TKTETITGFQVDAVPANGQPPIQR	92.83	2567.33	24	2.3	856.787	35.78	12000000	95	10623	JA_170817_90min_nat95.raw	tr|F7CN11|F7CN11_HORSE
TKTETITGFQVDAVPANGQPPIQR	92.57	2567.33	24	2.6	856.788	35.62	18900000	105	10508	JA_170817_90min_nat105.raw	tr|F7CN11|F7CN11_HORSE
TKTETITGFQVDAVPANGQPPIQR	92.24	2567.33	24	2.5	856.788	35.83	12100000	67	10674	JA_170817_90min_nat67.raw	tr|F7CN11|F7CN11_HORSE
TKTETITGFQVDAVPANGQPPIQR	91.93	2567.33	24	3.8	856.789	35.84	10700000	132	10668	JA_170817_90min_ALL_BATCHES_POOLED.raw	tr|F7CN11|F7CN11_HORSE
TKTETITGFQVDAVPANGQPPIQR	91.4	2567.33	24	1.6	856.787	35.91	6600000	117	10660	JA_170817_90min_nat117.raw	tr|F7CN11|F7CN11_HORSE
TKTETITGFQVDAVPANGQPPIQR	90.98	2567.33	24	2.5	856.788	35.86	11900000	114	10659	JA_170817_90min_nat114.raw	tr|F7CN11|F7CN11_HORSE
TKTETITGFQVDAVPANGQPPIQR	90.83	2567.33	24	2.9	856.788	35.84	9260000	113	10525	JA_170817_90min_nat113.raw	tr|F7CN11|F7CN11_HORSE
TKTETITGFQVDAVPANGQPPIQR	90.66	2567.33	24	5.3	856.79	34.69	3970000	40	10154	JA_100817_90min_nat40.raw	tr|F7CN11|F7CN11_HORSE
TKTETITGFQVDAVPANGQPPIQR	90.41	2567.33	24	3.3	856.788	33.69	5290000	22	9998	JA_100817_90min_nat22.raw	tr|F7CN11|F7CN11_HORSE
TKTETITGFQVDAVPANGQPPIQR	89.81	2567.33	24	1.3	856.786	35.96	9890000	133	10672	JA_170817_90min_ALL_BATCHES_POOLED_3rd.raw	tr|F7CN11|F7CN11_HORSE
TKTETITGFQVDAVPANGQPPIQR	88.81	2567.33	24	3.8	856.789	34.87	3910000	138	9953	JA_100817_90min_nat77c.raw	tr|F7CN11|F7CN11_HORSE
TKTETITGFQVDAVPANGQPPIQR	88.17	2567.33	24	3.6	856.788	33.09	2190000	16	9776	JA_100817_90min_nat16.raw	tr|F7CN11|F7CN11_HORSE
TKTETITGFQVDAVPANGQPPIQR	87.9	2567.33	24	2.3	856.787	35.89	16500000	116	10645	JA_170817_90min_nat116.raw	tr|F7CN11|F7CN11_HORSE
TKTETITGFQVDAVPANGQPPIQR	87.79	2567.33	24	2.4	856.787	35.85	3380000	126	10676	JA_170817_90min_nat126.raw	tr|F7CN11|F7CN11_HORSE
TKTETITGFQVDAVPANGQPPIQR	87.62	2567.33	24	3.3	856.788	32.6	4210000	1	9618	JA_100817_nat1_90min.raw	tr|F7CN11|F7CN11_HORSE
TKTETITGFQVDAVPANGQPPIQR	87.47	2567.33	24	3.1	856.788	34.13	7390000	31	10121	JA_100817_90min_nat31.raw	tr|F7CN11|F7CN11_HORSE
TKTETITGFQVDAVPANGQPPIQR	86.65	2567.33	24	3.6	856.788	32.84	2280000	10	9577	JA_100817_nat10_90min.raw	tr|F7CN11|F7CN11_HORSE
TKTETITGFQVDAVPANGQPPIQR	86.33	2567.33	24	1.8	856.787	33.32	4250000	19	9895	JA_100817_90min_nat19.raw	tr|F7CN11|F7CN11_HORSE
TKTETITGFQVDAVPANGQPPIQR	85.67	2567.33	24	0.1	856.785	35.93	3390000	115	10621	JA_170817_90min_nat115.raw	tr|F7CN11|F7CN11_HORSE
TKTETITGFQVDAVPANGQPPIQR	85.63	2567.33	24	4.9	856.79	34.32	6660000	134	10139	JA_100817_90min_Pooled_Batch_1.raw	tr|F7CN11|F7CN11_HORSE
TKTETITGFQVDAVPANGQPPIQR	82.84	2567.33	24	1.1	856.786	36.06	10700000	119	10646	JA_170817_90min_nat119.raw	tr|F7CN11|F7CN11_HORSE
TKTETITGFQVDAVPANGQPPIQR	81.64	2567.33	24	4.9	856.79	35.51	8860000	100	10516	JA_170817_90min_nat100.raw	tr|F7CN11|F7CN11_HORSE
TKTETITGFQVDAVPANGQPPIQR	81.35	2567.33	24	-0.3	856.785	35.71	7160000	121	10582	JA_170817_90min_nat121.raw	tr|F7CN11|F7CN11_HORSE
TKTETITGFQVDAVPANGQPPIQR	80.86	2567.33	24	2.7	856.788	32.72	3190000	9	9652	JA_100817_nat9_90min.raw	tr|F7CN11|F7CN11_HORSE
TKTETITGFQVDAVPANGQPPIQR	79.49	2567.33	24	4.4	1284.68	35.54	326000	97	10593	JA_170817_90min_nat97.raw	tr|F7CN11|F7CN11_HORSE
TKTETITGFQVDAVPANGQPPIQR	77.02	2567.33	24	2.9	856.788	35.94	3230000	81	10624	JA_170817_90min_nat81.raw	tr|F7CN11|F7CN11_HORSE
TKTETITGFQVDAVPANGQPPIQR	76.97	2567.33	24	1.6	856.787	32.66	4260000	7	9684	JA_100817_nat7_90min.raw	tr|F7CN11|F7CN11_HORSE
TKTETITGFQVDAVPANGQPPIQR	75.67	2567.33	24	4.3	856.789	34.07	2370000	51	9916	JA_100817_90min_nat51.raw	tr|F7CN11|F7CN11_HORSE
TKTETITGFQVDAVPANGQPPIQR	75.38	2567.33	24	3.4	856.788	35.97	50400000	85	10582	JA_170817_90min_nat85.raw	tr|F7CN11|F7CN11_HORSE
TKTETITGFQVDAVPANGQPPIQR	66.7	2567.33	24	4.5	856.789	36.05	25600000	74	10651	JA_170817_90min_nat74.raw	tr|F7CN11|F7CN11_HORSE
TKTETITGFQVDAVPANGQPPIQR	59.98	2567.33	24	3.3	856.788	32.71	1770000	4	9612	JA_100817_nat4_90min.raw	tr|F7CN11|F7CN11_HORSE
TKTETITGFQVDAVPANGQPPIQR	59.04	2567.33	24	1.9	856.787	36.17	22600000	123	10631	JA_170817_90min_nat123.raw	tr|F7CN11|F7CN11_HORSE
TKTETITGFQVDAVPANGQPPIQR	47.4	2567.33	24	2.7	856.788	32.81	1070000	11	9575	JA_100817_nat11_90min.raw	tr|F7CN11|F7CN11_HORSE
TKTETITGFQVDAVPANGQPPIQR	43.56	2567.33	24	0.2	856.785	36.42	21800000	130	10762	JA_170817_90min_nat130.raw	tr|F7CN11|F7CN11_HORSE
TKTETITGFQVDAVPANGQPPIQR	42.81	2567.33	24	5	856.79	36.33	12500000	128	10751	JA_170817_90min_nat128.raw	tr|F7CN11|F7CN11_HORSE
C(+57.02)EVQHYTSPSKSVDVPC(+57.02)IVC(+57.02)PLEPPC(+57.02)HC(+57.02)EC(+57.02)PLC(+57.02)GLPR	132.24	4436.96	37	-5.3	1110.24	38.63	16600000	6	11762	JA_100817_nat6_90min.raw	tr|H9GZV1|H9GZV1_HORSE	Carbamidomethylation	C1:Carbamidomethylation:1000.00;C17:Carbamidomethylation:1000.00;C20:Carbamidomethylation:1000.00;C26:Carbamidomethylation:1000.00;C28:Carbamidomethylation:1000.00;C30:Carbamidomethylation:1000.00;C33:Carbamidomethylation:1000.00
C(+57.02)EVQHYTSPSKSVDVPC(+57.02)IVC(+57.02)PLEPPC(+57.02)HC(+57.02)EC(+57.02)PLC(+57.02)GLPR	108.11	4436.96	37	-6.1	1110.24	38.45	8850000	5	11653	JA_100817_nat5_90min.raw	tr|H9GZV1|H9GZV1_HORSE	Carbamidomethylation	C1:Carbamidomethylation:1000.00;C17:Carbamidomethylation:1000.00;C20:Carbamidomethylation:1000.00;C26:Carbamidomethylation:1000.00;C28:Carbamidomethylation:1000.00;C30:Carbamidomethylation:1000.00;C33:Carbamidomethylation:1000.00
C(+57.02)EVQHYTSPSKSVDVPC(+57.02)IVC(+57.02)PLEPPC(+57.02)HC(+57.02)EC(+57.02)PLC(+57.02)GLPR	104.49	4436.96	37	-4.8	1110.24	40.73	4410000	24	12458	JA_100817_90min_nat24.raw	tr|H9GZV1|H9GZV1_HORSE	Carbamidomethylation	C1:Carbamidomethylation:1000.00;C17:Carbamidomethylation:1000.00;C20:Carbamidomethylation:1000.00;C26:Carbamidomethylation:1000.00;C28:Carbamidomethylation:1000.00;C30:Carbamidomethylation:1000.00;C33:Carbamidomethylation:1000.00
C(+57.02)EVQHYTSPSKSVDVPC(+57.02)IVC(+57.02)PLEPPC(+57.02)HC(+57.02)EC(+57.02)PLC(+57.02)GLPR	104.17	4436.96	37	-3.7	1110.24	38.72	25100000	14	11734	JA_100817_nat14_90min.raw	tr|H9GZV1|H9GZV1_HORSE	Carbamidomethylation	C1:Carbamidomethylation:1000.00;C17:Carbamidomethylation:1000.00;C20:Carbamidomethylation:1000.00;C26:Carbamidomethylation:1000.00;C28:Carbamidomethylation:1000.00;C30:Carbamidomethylation:1000.00;C33:Carbamidomethylation:1000.00
C(+57.02)EVQHYTSPSKSVDVPC(+57.02)IVC(+57.02)PLEPPC(+57.02)HC(+57.02)EC(+57.02)PLC(+57.02)GLPR	99.69	4436.96	37	-8.5	1110.24	42.33	5620000	82	12732	JA_170817_90min_nat82.raw	tr|H9GZV1|H9GZV1_HORSE	Carbamidomethylation	C1:Carbamidomethylation:1000.00;C17:Carbamidomethylation:1000.00;C20:Carbamidomethylation:1000.00;C26:Carbamidomethylation:1000.00;C28:Carbamidomethylation:1000.00;C30:Carbamidomethylation:1000.00;C33:Carbamidomethylation:1000.00
C(+57.02)EVQHYTSPSKSVDVPC(+57.02)IVC(+57.02)PLEPPC(+57.02)HC(+57.02)EC(+57.02)PLC(+57.02)GLPR	98.66	4436.96	37	-3.9	1110.24	40.77	13300000	33	12172	JA_100817_90min_nat33.raw	tr|H9GZV1|H9GZV1_HORSE	Carbamidomethylation	C1:Carbamidomethylation:1000.00;C17:Carbamidomethylation:1000.00;C20:Carbamidomethylation:1000.00;C26:Carbamidomethylation:1000.00;C28:Carbamidomethylation:1000.00;C30:Carbamidomethylation:1000.00;C33:Carbamidomethylation:1000.00
C(+57.02)EVQHYTSPSKSVDVPC(+57.02)IVC(+57.02)PLEPPC(+57.02)HC(+57.02)EC(+57.02)PLC(+57.02)GLPR	98.24	4436.96	37	-6.1	1110.24	42.57	5270000	87	13018	JA_170817_90min_nat87.raw	tr|H9GZV1|H9GZV1_HORSE	Carbamidomethylation	C1:Carbamidomethylation:1000.00;C17:Carbamidomethylation:1000.00;C20:Carbamidomethylation:1000.00;C26:Carbamidomethylation:1000.00;C28:Carbamidomethylation:1000.00;C30:Carbamidomethylation:1000.00;C33:Carbamidomethylation:1000.00
C(+57.02)EVQHYTSPSKSVDVPC(+57.02)IVC(+57.02)PLEPPC(+57.02)HC(+57.02)EC(+57.02)PLC(+57.02)GLPR	96.87	4436.96	37	-3.9	1110.24	42.61	976000	96	12848	JA_170817_90min_nat96.raw	tr|H9GZV1|H9GZV1_HORSE	Carbamidomethylation	C1:Carbamidomethylation:1000.00;C17:Carbamidomethylation:1000.00;C20:Carbamidomethylation:1000.00;C26:Carbamidomethylation:1000.00;C28:Carbamidomethylation:1000.00;C30:Carbamidomethylation:1000.00;C33:Carbamidomethylation:1000.00
C(+57.02)EVQHYTSPSKSVDVPC(+57.02)IVC(+57.02)PLEPPC(+57.02)HC(+57.02)EC(+57.02)PLC(+57.02)GLPR	96.28	4436.96	37	-6.8	1110.24	42.63	6700000	74	12872	JA_170817_90min_nat74.raw	tr|H9GZV1|H9GZV1_HORSE	Carbamidomethylation	C1:Carbamidomethylation:1000.00;C17:Carbamidomethylation:1000.00;C20:Carbamidomethylation:1000.00;C26:Carbamidomethylation:1000.00;C28:Carbamidomethylation:1000.00;C30:Carbamidomethylation:1000.00;C33:Carbamidomethylation:1000.00
C(+57.02)EVQHYTSPSKSVDVPC(+57.02)IVC(+57.02)PLEPPC(+57.02)HC(+57.02)EC(+57.02)PLC(+57.02)GLPR	90.79	4436.96	37	-8.3	1110.24	42.53	11100000	71	13069	JA_170817_90min_nat71.raw	tr|H9GZV1|H9GZV1_HORSE	Carbamidomethylation	C1:Carbamidomethylation:1000.00;C17:Carbamidomethylation:1000.00;C20:Carbamidomethylation:1000.00;C26:Carbamidomethylation:1000.00;C28:Carbamidomethylation:1000.00;C30:Carbamidomethylation:1000.00;C33:Carbamidomethylation:1000.00
C(+57.02)EVQHYTSPSKSVDVPC(+57.02)IVC(+57.02)PLEPPC(+57.02)HC(+57.02)EC(+57.02)PLC(+57.02)GLPR	90	4436.96	37	-4.6	1110.24	41.26	9220000	38	12340	JA_100817_90min_nat38.raw	tr|H9GZV1|H9GZV1_HORSE	Carbamidomethylation	C1:Carbamidomethylation:1000.00;C17:Carbamidomethylation:1000.00;C20:Carbamidomethylation:1000.00;C26:Carbamidomethylation:1000.00;C28:Carbamidomethylation:1000.00;C30:Carbamidomethylation:1000.00;C33:Carbamidomethylation:1000.00
C(+57.02)EVQHYTSPSKSVDVPC(+57.02)IVC(+57.02)PLEPPC(+57.02)HC(+57.02)EC(+57.02)PLC(+57.02)GLPR	86.46	4436.96	37	-8.4	1110.24	42.28	14000000	104	12724	JA_170817_90min_nat104.raw	tr|H9GZV1|H9GZV1_HORSE	Carbamidomethylation	C1:Carbamidomethylation:1000.00;C17:Carbamidomethylation:1000.00;C20:Carbamidomethylation:1000.00;C26:Carbamidomethylation:1000.00;C28:Carbamidomethylation:1000.00;C30:Carbamidomethylation:1000.00;C33:Carbamidomethylation:1000.00
C(+57.02)EVQHYTSPSKSVDVPC(+57.02)IVC(+57.02)PLEPPC(+57.02)HC(+57.02)EC(+57.02)PLC(+57.02)GLPR	83.27	4436.96	37	-7.2	1110.24	42.62	5290000	76	12930	JA_170817_90min_nat76.raw	tr|H9GZV1|H9GZV1_HORSE	Carbamidomethylation	C1:Carbamidomethylation:1000.00;C17:Carbamidomethylation:1000.00;C20:Carbamidomethylation:1000.00;C26:Carbamidomethylation:1000.00;C28:Carbamidomethylation:1000.00;C30:Carbamidomethylation:1000.00;C33:Carbamidomethylation:1000.00
C(+57.02)EVQHYTSPSKSVDVPC(+57.02)IVC(+57.02)PLEPPC(+57.02)HC(+57.02)EC(+57.02)PLC(+57.02)GLPR	82.97	4436.96	37	-5.5	1110.24	40.88	12700000	44	12288	JA_100817_90min_nat44.raw	tr|H9GZV1|H9GZV1_HORSE	Carbamidomethylation	C1:Carbamidomethylation:1000.00;C17:Carbamidomethylation:1000.00;C20:Carbamidomethylation:1000.00;C26:Carbamidomethylation:1000.00;C28:Carbamidomethylation:1000.00;C30:Carbamidomethylation:1000.00;C33:Carbamidomethylation:1000.00
C(+57.02)EVQHYTSPSKSVDVPC(+57.02)IVC(+57.02)PLEPPC(+57.02)HC(+57.02)EC(+57.02)PLC(+57.02)GLPR	79.77	4436.96	37	-4.8	1110.24	42.75	11200000	80	12923	JA_170817_90min_nat80.raw	tr|H9GZV1|H9GZV1_HORSE	Carbamidomethylation	C1:Carbamidomethylation:1000.00;C17:Carbamidomethylation:1000.00;C20:Carbamidomethylation:1000.00;C26:Carbamidomethylation:1000.00;C28:Carbamidomethylation:1000.00;C30:Carbamidomethylation:1000.00;C33:Carbamidomethylation:1000.00
C(+57.02)EVQHYTSPSKSVDVPC(+57.02)IVC(+57.02)PLEPPC(+57.02)HC(+57.02)EC(+57.02)PLC(+57.02)GLPR	71.27	4436.96	37	-9.9	1110.24	42.52	2560000	95	12923	JA_170817_90min_nat95.raw	tr|H9GZV1|H9GZV1_HORSE	Carbamidomethylation	C1:Carbamidomethylation:1000.00;C17:Carbamidomethylation:1000.00;C20:Carbamidomethylation:1000.00;C26:Carbamidomethylation:1000.00;C28:Carbamidomethylation:1000.00;C30:Carbamidomethylation:1000.00;C33:Carbamidomethylation:1000.00
C(+57.02)EVQHYTSPSKSVDVPC(+57.02)IVC(+57.02)PLEPPC(+57.02)HC(+57.02)EC(+57.02)PLC(+57.02)GLPR	67.51	4436.96	37	-8	1110.24	42.9	3260000	132	13055	JA_170817_90min_ALL_BATCHES_POOLED.raw	tr|H9GZV1|H9GZV1_HORSE	Carbamidomethylation	C1:Carbamidomethylation:1000.00;C17:Carbamidomethylation:1000.00;C20:Carbamidomethylation:1000.00;C26:Carbamidomethylation:1000.00;C28:Carbamidomethylation:1000.00;C30:Carbamidomethylation:1000.00;C33:Carbamidomethylation:1000.00
C(+57.02)EVQHYTSPSKSVDVPC(+57.02)IVC(+57.02)PLEPPC(+57.02)HC(+57.02)EC(+57.02)PLC(+57.02)GLPR	63.87	4436.96	37	-5.5	1110.24	42.68	5620000	108	12930	JA_170817_90min_nat108.raw	tr|H9GZV1|H9GZV1_HORSE	Carbamidomethylation	C1:Carbamidomethylation:1000.00;C17:Carbamidomethylation:1000.00;C20:Carbamidomethylation:1000.00;C26:Carbamidomethylation:1000.00;C28:Carbamidomethylation:1000.00;C30:Carbamidomethylation:1000.00;C33:Carbamidomethylation:1000.00
C(+57.02)EVQHYTSPSKSVDVPC(+57.02)IVC(+57.02)PLEPPC(+57.02)HC(+57.02)EC(+57.02)PLC(+57.02)GLPR	56.25	4436.96	37	-3	1110.24	40.59	13300000	51	12172	JA_100817_90min_nat51.raw	tr|H9GZV1|H9GZV1_HORSE	Carbamidomethylation	C1:Carbamidomethylation:1000.00;C17:Carbamidomethylation:1000.00;C20:Carbamidomethylation:1000.00;C26:Carbamidomethylation:1000.00;C28:Carbamidomethylation:1000.00;C30:Carbamidomethylation:1000.00;C33:Carbamidomethylation:1000.00
C(+57.02)EVQHYTSPSKSVDVPC(+57.02)IVC(+57.02)PLEPPC(+57.02)HC(+57.02)EC(+57.02)PLC(+57.02)GLPR	52.96	4436.96	37	-3.9	1110.24	42.88	7940000	68	13087	JA_170817_90min_nat68.raw	tr|H9GZV1|H9GZV1_HORSE	Carbamidomethylation	C1:Carbamidomethylation:1000.00;C17:Carbamidomethylation:1000.00;C20:Carbamidomethylation:1000.00;C26:Carbamidomethylation:1000.00;C28:Carbamidomethylation:1000.00;C30:Carbamidomethylation:1000.00;C33:Carbamidomethylation:1000.00
C(+57.02)EVQHYTSPSKSVDVPC(+57.02)IVC(+57.02)PLEPPC(+57.02)HC(+57.02)EC(+57.02)PLC(+57.02)GLPR	46.94	4436.96	37	-5.5	1110.24	42.72	5830000	88	12906	JA_170817_90min_nat88.raw	tr|H9GZV1|H9GZV1_HORSE	Carbamidomethylation	C1:Carbamidomethylation:1000.00;C17:Carbamidomethylation:1000.00;C20:Carbamidomethylation:1000.00;C26:Carbamidomethylation:1000.00;C28:Carbamidomethylation:1000.00;C30:Carbamidomethylation:1000.00;C33:Carbamidomethylation:1000.00
C(+57.02)EVQHYTSPSKSVDVPC(+57.02)IVC(+57.02)PLEPPC(+57.02)HC(+57.02)EC(+57.02)PLC(+57.02)GLPR	22.48	4436.96	37	0.3	1110.25	41.16	3660000	134	12499	JA_100817_90min_Pooled_Batch_1.raw	tr|H9GZV1|H9GZV1_HORSE	Carbamidomethylation	C1:Carbamidomethylation:1000.00;C17:Carbamidomethylation:1000.00;C20:Carbamidomethylation:1000.00;C26:Carbamidomethylation:1000.00;C28:Carbamidomethylation:1000.00;C30:Carbamidomethylation:1000.00;C33:Carbamidomethylation:1000.00
KC(+57.02)DPVEVELDNQVVTASQSNIC(+57.02)DEESETC(+57.02)YAYDR	132.11	4022.71	34	8.8	1341.92	38.21	3070000	50	11260	JA_100817_90min_nat50.raw	tr|A0A0B4J1C4|A0A0B4J1C4_HORSE	Carbamidomethylation	C2:Carbamidomethylation:1000.00;C22:Carbamidomethylation:1000.00;C29:Carbamidomethylation:1000.00
KC(+57.02)DPVEVELDNQVVTASQSNIC(+57.02)DEESETC(+57.02)YAYDR	122.54	4022.71	34	4.5	1341.92	40.37	1950000	130	12109	JA_170817_90min_nat130.raw	tr|A0A0B4J1C4|A0A0B4J1C4_HORSE	Carbamidomethylation	C2:Carbamidomethylation:1000.00;C22:Carbamidomethylation:1000.00;C29:Carbamidomethylation:1000.00
KC(+57.02)DPVEVELDNQVVTASQSNIC(+57.02)DEESETC(+57.02)YAYDR	113.66	4022.71	34	5.4	1006.69	40.19	1400000	70	12156	JA_170817_90min_nat70.raw	tr|A0A0B4J1C4|A0A0B4J1C4_HORSE	Carbamidomethylation	C2:Carbamidomethylation:1000.00;C22:Carbamidomethylation:1000.00;C29:Carbamidomethylation:1000.00
KC(+57.02)DPVEVELDNQVVTASQSNIC(+57.02)DEESETC(+57.02)YAYDR	108.61	4022.71	34	5.6	1341.92	40.13	4130000	72	12157	JA_170817_90min_nat72.raw	tr|A0A0B4J1C4|A0A0B4J1C4_HORSE	Carbamidomethylation	C2:Carbamidomethylation:1000.00;C22:Carbamidomethylation:1000.00;C29:Carbamidomethylation:1000.00
KC(+57.02)DPVEVELDNQVVTASQSNIC(+57.02)DEESETC(+57.02)YAYDR	107.88	4022.71	34	5.3	1341.92	40.08	1270000	94	12164	JA_170817_90min_nat94.raw	tr|A0A0B4J1C4|A0A0B4J1C4_HORSE	Carbamidomethylation	C2:Carbamidomethylation:1000.00;C22:Carbamidomethylation:1000.00;C29:Carbamidomethylation:1000.00
KC(+57.02)DPVEVELDNQVVTASQSNIC(+57.02)DEESETC(+57.02)YAYDR	102.84	4022.71	34	3.3	1341.91	38.48	3150000	34	11379	JA_100817_90min_nat34.raw	tr|A0A0B4J1C4|A0A0B4J1C4_HORSE	Carbamidomethylation	C2:Carbamidomethylation:1000.00;C22:Carbamidomethylation:1000.00;C29:Carbamidomethylation:1000.00
KC(+57.02)DPVEVELDNQVVTASQSNIC(+57.02)DEESETC(+57.02)YAYDR	102.01	4022.71	34	4.7	1341.92	38.52	9710000	36	11498	JA_100817_90min_nat36.raw	tr|A0A0B4J1C4|A0A0B4J1C4_HORSE	Carbamidomethylation	C2:Carbamidomethylation:1000.00;C22:Carbamidomethylation:1000.00;C29:Carbamidomethylation:1000.00
KC(+57.02)DPVEVELDNQVVTASQSNIC(+57.02)DEESETC(+57.02)YAYDR	100.88	4022.71	34	6.5	1341.92	38.71	4520000	56	11386	JA_100817_90min_nat56.raw	tr|A0A0B4J1C4|A0A0B4J1C4_HORSE	Carbamidomethylation	C2:Carbamidomethylation:1000.00;C22:Carbamidomethylation:1000.00;C29:Carbamidomethylation:1000.00
KC(+57.02)DPVEVELDNQVVTASQSNIC(+57.02)DEESETC(+57.02)YAYDR	96.45	4022.71	34	1.4	1341.91	40.15	3880000	78	12124	JA_170817_90min_nat78.raw	tr|A0A0B4J1C4|A0A0B4J1C4_HORSE	Carbamidomethylation	C2:Carbamidomethylation:1000.00;C22:Carbamidomethylation:1000.00;C29:Carbamidomethylation:1000.00
KC(+57.02)DPVEVELDNQVVTASQSNIC(+57.02)DEESETC(+57.02)YAYDR	85.84	4022.71	34	5.7	1341.92	38.27	2990000	32	11446	JA_100817_90min_nat32.raw	tr|A0A0B4J1C4|A0A0B4J1C4_HORSE	Carbamidomethylation	C2:Carbamidomethylation:1000.00;C22:Carbamidomethylation:1000.00;C29:Carbamidomethylation:1000.00
KC(+57.02)DPVEVELDNQVVTASQSNIC(+57.02)DEESETC(+57.02)YAYDR	79.64	4022.71	34	6.1	1341.92	40.13	3380000	71	12225	JA_170817_90min_nat71.raw	tr|A0A0B4J1C4|A0A0B4J1C4_HORSE	Carbamidomethylation	C2:Carbamidomethylation:1000.00;C22:Carbamidomethylation:1000.00;C29:Carbamidomethylation:1000.00
KC(+57.02)DPVEVELDNQVVTASQSNIC(+57.02)DEESETC(+57.02)YAYDR	77.32	4022.71	34	6	1341.92	37.53	2560000	16	11325	JA_100817_90min_nat16.raw	tr|A0A0B4J1C4|A0A0B4J1C4_HORSE	Carbamidomethylation	C2:Carbamidomethylation:1000.00;C22:Carbamidomethylation:1000.00;C29:Carbamidomethylation:1000.00
KC(+57.02)DPVEVELDNQVVTASQSNIC(+57.02)DEESETC(+57.02)YAYDR	76.85	4022.71	34	2.9	1341.91	40.22	2190000	67	12163	JA_170817_90min_nat67.raw	tr|A0A0B4J1C4|A0A0B4J1C4_HORSE	Carbamidomethylation	C2:Carbamidomethylation:1000.00;C22:Carbamidomethylation:1000.00;C29:Carbamidomethylation:1000.00
KC(+57.02)DPVEVELDNQVVTASQSNIC(+57.02)DEESETC(+57.02)YAYDR	72.63	4022.71	34	5.5	1341.92	38.17	3120000	51	11341	JA_100817_90min_nat51.raw	tr|A0A0B4J1C4|A0A0B4J1C4_HORSE	Carbamidomethylation	C2:Carbamidomethylation:1000.00;C22:Carbamidomethylation:1000.00;C29:Carbamidomethylation:1000.00
KC(+57.02)DPVEVELDNQVVTASQSNIC(+57.02)DEESETC(+57.02)YAYDR	72.15	4022.71	34	9	1341.92	38.42	4210000	47	11445	JA_100817_90min_nat47.raw	tr|A0A0B4J1C4|A0A0B4J1C4_HORSE	Carbamidomethylation	C2:Carbamidomethylation:1000.00;C22:Carbamidomethylation:1000.00;C29:Carbamidomethylation:1000.00
KC(+57.02)DPVEVELDNQVVTASQSNIC(+57.02)DEESETC(+57.02)YAYDR	71.95	4022.71	34	4.5	1006.69	40.12	1230000	78	12115	JA_170817_90min_nat78.raw	tr|A0A0B4J1C4|A0A0B4J1C4_HORSE	Carbamidomethylation	C2:Carbamidomethylation:1000.00;C22:Carbamidomethylation:1000.00;C29:Carbamidomethylation:1000.00
KC(+57.02)DPVEVELDNQVVTASQSNIC(+57.02)DEESETC(+57.02)YAYDR	68.95	4022.71	34	5.9	1341.92	40.17	2260000	62	12151	JA_170817_90min_nat62.raw	tr|A0A0B4J1C4|A0A0B4J1C4_HORSE	Carbamidomethylation	C2:Carbamidomethylation:1000.00;C22:Carbamidomethylation:1000.00;C29:Carbamidomethylation:1000.00
KC(+57.02)DPVEVELDNQVVTASQSNIC(+57.02)DEESETC(+57.02)YAYDR	68.27	4022.71	34	4.8	1341.92	40.26	3570000	70	12183	JA_170817_90min_nat70.raw	tr|A0A0B4J1C4|A0A0B4J1C4_HORSE	Carbamidomethylation	C2:Carbamidomethylation:1000.00;C22:Carbamidomethylation:1000.00;C29:Carbamidomethylation:1000.00
KC(+57.02)DPVEVELDNQVVTASQSNIC(+57.02)DEESETC(+57.02)YAYDR	68.17	4022.71	34	5.2	1341.92	38.35	1810000	42	11446	JA_100817_90min_nat42.raw	tr|A0A0B4J1C4|A0A0B4J1C4_HORSE	Carbamidomethylation	C2:Carbamidomethylation:1000.00;C22:Carbamidomethylation:1000.00;C29:Carbamidomethylation:1000.00
KC(+57.02)DPVEVELDNQVVTASQSNIC(+57.02)DEESETC(+57.02)YAYDR	61.86	4022.71	34	4.1	1341.92	40.28	2370000	110	12197	JA_170817_90min_nat110.raw	tr|A0A0B4J1C4|A0A0B4J1C4_HORSE	Carbamidomethylation	C2:Carbamidomethylation:1000.00;C22:Carbamidomethylation:1000.00;C29:Carbamidomethylation:1000.00
VSFHLDALAPGDGGLYTC(+57.02)R	131.79	2047.98	19	1.6	1025	40.97	22700000	58	12521	JA_170817_90min_nat58.raw	tr|F6VJR6|F6VJR6_HORSE	Carbamidomethylation	C18:Carbamidomethylation:1000.00
VSFHLDALAPGDGGLYTC(+57.02)R	127.81	2047.98	19	3.1	1025	38.77	25200000	17	11605	JA_100817_90min_nat17.raw	tr|F6VJR6|F6VJR6_HORSE	Carbamidomethylation	C18:Carbamidomethylation:1000.00
VSFHLDALAPGDGGLYTC(+57.02)R	127.05	2047.98	19	4.2	1025	38.04	16100000	6	11556	JA_100817_nat6_90min.raw	tr|F6VJR6|F6VJR6_HORSE	Carbamidomethylation	C18:Carbamidomethylation:1000.00
VSFHLDALAPGDGGLYTC(+57.02)R	125.81	2047.98	19	2	1025	41.37	12800000	93	12549	JA_170817_90min_nat93.raw	tr|F6VJR6|F6VJR6_HORSE	Carbamidomethylation	C18:Carbamidomethylation:1000.00
VSFHLDALAPGDGGLYTC(+57.02)R	123.76	2047.98	19	3.7	1025	41.33	16000000	74	12418	JA_170817_90min_nat74.raw	tr|F6VJR6|F6VJR6_HORSE	Carbamidomethylation	C18:Carbamidomethylation:1000.00
VSFHLDALAPGDGGLYTC(+57.02)R	122.59	2047.98	19	3	1025	41.51	15300000	75	12554	JA_170817_90min_nat75.raw	tr|F6VJR6|F6VJR6_HORSE	Carbamidomethylation	C18:Carbamidomethylation:1000.00
VSFHLDALAPGDGGLYTC(+57.02)R	122.54	2047.98	19	0.5	1025	41.39	16800000	63	12580	JA_170817_90min_nat63.raw	tr|F6VJR6|F6VJR6_HORSE	Carbamidomethylation	C18:Carbamidomethylation:1000.00
VSFHLDALAPGDGGLYTC(+57.02)R	120.46	2047.98	19	5.4	1025	39.97	11100000	54	11809	JA_100817_90min_nat54.raw	tr|F6VJR6|F6VJR6_HORSE	Carbamidomethylation	C18:Carbamidomethylation:1000.00
VSFHLDALAPGDGGLYTC(+57.02)R	119.54	2047.98	19	1.7	1025	41.36	9150000	87	12586	JA_170817_90min_nat87.raw	tr|F6VJR6|F6VJR6_HORSE	Carbamidomethylation	C18:Carbamidomethylation:1000.00
VSFHLDALAPGDGGLYTC(+57.02)R	119.18	2047.98	19	2.7	1025	41.09	13900000	102	12402	JA_170817_90min_nat102.raw	tr|F6VJR6|F6VJR6_HORSE	Carbamidomethylation	C18:Carbamidomethylation:1000.00
VSFHLDALAPGDGGLYTC(+57.02)R	119.09	2047.98	19	3.6	1025	39.99	7160000	36	12017	JA_100817_90min_nat36.raw	tr|F6VJR6|F6VJR6_HORSE	Carbamidomethylation	C18:Carbamidomethylation:1000.00
VSFHLDALAPGDGGLYTC(+57.02)R	118	2047.98	19	1.4	1025	41.5	9550000	70	12600	JA_170817_90min_nat70.raw	tr|F6VJR6|F6VJR6_HORSE	Carbamidomethylation	C18:Carbamidomethylation:1000.00
VSFHLDALAPGDGGLYTC(+57.02)R	117.82	2047.98	19	3.6	1025	38.26	8990000	10	11448	JA_100817_nat10_90min.raw	tr|F6VJR6|F6VJR6_HORSE	Carbamidomethylation	C18:Carbamidomethylation:1000.00
VSFHLDALAPGDGGLYTC(+57.02)R	116.88	2047.98	19	1.7	1025	39.47	6840000	32	11853	JA_100817_90min_nat32.raw	tr|F6VJR6|F6VJR6_HORSE	Carbamidomethylation	C18:Carbamidomethylation:1000.00
VSFHLDALAPGDGGLYTC(+57.02)R	116.74	2047.98	19	4.6	1025	39.97	12300000	55	11871	JA_100817_90min_nat55.raw	tr|F6VJR6|F6VJR6_HORSE	Carbamidomethylation	C18:Carbamidomethylation:1000.00
VSFHLDALAPGDGGLYTC(+57.02)R	116.44	2047.98	19	2.7	1025	39.35	14300000	30	11985	JA_100817_90min_nat30.raw	tr|F6VJR6|F6VJR6_HORSE	Carbamidomethylation	C18:Carbamidomethylation:1000.00
VSFHLDALAPGDGGLYTC(+57.02)R	116.33	2047.98	19	0.8	683.667	40.92	371000000	58	12503	JA_170817_90min_nat58.raw	tr|F6VJR6|F6VJR6_HORSE	Carbamidomethylation	C18:Carbamidomethylation:1000.00
VSFHLDALAPGDGGLYTC(+57.02)R	115.78	2047.98	19	1.7	1025	41.54	14200000	128	12490	JA_170817_90min_nat128.raw	tr|F6VJR6|F6VJR6_HORSE	Carbamidomethylation	C18:Carbamidomethylation:1000.00
VSFHLDALAPGDGGLYTC(+57.02)R	115.7	2047.98	19	1.5	1025	39.45	14200000	24	12005	JA_100817_90min_nat24.raw	tr|F6VJR6|F6VJR6_HORSE	Carbamidomethylation	C18:Carbamidomethylation:1000.00
VSFHLDALAPGDGGLYTC(+57.02)R	115.52	2047.98	19	5.4	1025	40.1	7350000	56	11851	JA_100817_90min_nat56.raw	tr|F6VJR6|F6VJR6_HORSE	Carbamidomethylation	C18:Carbamidomethylation:1000.00
VSFHLDALAPGDGGLYTC(+57.02)R	115.41	2047.98	19	2.6	1025	38.77	17300000	18	11778	JA_100817_90min_nat18.raw	tr|F6VJR6|F6VJR6_HORSE	Carbamidomethylation	C18:Carbamidomethylation:1000.00
VSFHLDALAPGDGGLYTC(+57.02)R	114.96	2047.98	19	3.9	683.669	38.84	240000000	17	11631	JA_100817_90min_nat17.raw	tr|F6VJR6|F6VJR6_HORSE	Carbamidomethylation	C18:Carbamidomethylation:1000.00
VSFHLDALAPGDGGLYTC(+57.02)R	114.92	2047.98	19	3.5	1025	39.86	9460000	27	12076	JA_100817_90min_nat27.raw	tr|F6VJR6|F6VJR6_HORSE	Carbamidomethylation	C18:Carbamidomethylation:1000.00
VSFHLDALAPGDGGLYTC(+57.02)R	114.88	2047.98	19	4.1	683.67	41.64	163000000	74	12527	JA_170817_90min_nat74.raw	tr|F6VJR6|F6VJR6_HORSE	Carbamidomethylation	C18:Carbamidomethylation:1000.00
VSFHLDALAPGDGGLYTC(+57.02)R	114.88	2047.98	19	2	683.668	41.61	371000000	58	12744	JA_170817_90min_nat58.raw	tr|F6VJR6|F6VJR6_HORSE	Carbamidomethylation	C18:Carbamidomethylation:1000.00
VSFHLDALAPGDGGLYTC(+57.02)R	114.88	2047.98	19	0.5	1025	41.48	17000000	66	12583	JA_170817_90min_nat66.raw	tr|F6VJR6|F6VJR6_HORSE	Carbamidomethylation	C18:Carbamidomethylation:1000.00
VSFHLDALAPGDGGLYTC(+57.02)R	114.66	2047.98	19	3.4	683.669	41.85	153000000	75	12671	JA_170817_90min_nat75.raw	tr|F6VJR6|F6VJR6_HORSE	Carbamidomethylation	C18:Carbamidomethylation:1000.00
VSFHLDALAPGDGGLYTC(+57.02)R	114.56	2047.98	19	1.4	1025	41.63	9530000	65	12516	JA_170817_90min_nat65.raw	tr|F6VJR6|F6VJR6_HORSE	Carbamidomethylation	C18:Carbamidomethylation:1000.00
VSFHLDALAPGDGGLYTC(+57.02)R	114.43	2047.98	19	2.4	1025	41.27	6960000	112	12207	JA_170817_90min_nat112.raw	tr|F6VJR6|F6VJR6_HORSE	Carbamidomethylation	C18:Carbamidomethylation:1000.00
VSFHLDALAPGDGGLYTC(+57.02)R	114.05	2047.98	19	3.6	1025	39.7	12000000	35	11948	JA_100817_90min_nat35.raw	tr|F6VJR6|F6VJR6_HORSE	Carbamidomethylation	C18:Carbamidomethylation:1000.00
VSFHLDALAPGDGGLYTC(+57.02)R	113.3	2047.98	19	0.6	1025	41.62	10100000	124	12663	JA_170817_90min_nat124.raw	tr|F6VJR6|F6VJR6_HORSE	Carbamidomethylation	C18:Carbamidomethylation:1000.00
VSFHLDALAPGDGGLYTC(+57.02)R	113.13	2047.98	19	2.9	1025	41.05	20900000	97	12453	JA_170817_90min_nat97.raw	tr|F6VJR6|F6VJR6_HORSE	Carbamidomethylation	C18:Carbamidomethylation:1000.00
VSFHLDALAPGDGGLYTC(+57.02)R	113.08	2047.98	19	2.8	1025	39.25	13900000	28	11747	JA_100817_90min_nat28.raw	tr|F6VJR6|F6VJR6_HORSE	Carbamidomethylation	C18:Carbamidomethylation:1000.00
VSFHLDALAPGDGGLYTC(+57.02)R	112.82	2047.98	19	1.6	1025	41.43	17300000	127	12527	JA_170817_90min_nat127.raw	tr|F6VJR6|F6VJR6_HORSE	Carbamidomethylation	C18:Carbamidomethylation:1000.00
VSFHLDALAPGDGGLYTC(+57.02)R	112.34	2047.98	19	3	1025	41.37	12000000	96	12416	JA_170817_90min_nat96.raw	tr|F6VJR6|F6VJR6_HORSE	Carbamidomethylation	C18:Carbamidomethylation:1000.00
VSFHLDALAPGDGGLYTC(+57.02)R	111.96	2047.98	19	1.5	1025	41.11	16100000	59	12431	JA_170817_90min_nat59.raw	tr|F6VJR6|F6VJR6_HORSE	Carbamidomethylation	C18:Carbamidomethylation:1000.00
VSFHLDALAPGDGGLYTC(+57.02)R	111.92	2047.98	19	0.6	1025	41.54	15100000	118	12529	JA_170817_90min_nat118.raw	tr|F6VJR6|F6VJR6_HORSE	Carbamidomethylation	C18:Carbamidomethylation:1000.00
VSFHLDALAPGDGGLYTC(+57.02)R	111.86	2047.98	19	1.7	683.668	42	371000000	58	12878	JA_170817_90min_nat58.raw	tr|F6VJR6|F6VJR6_HORSE	Carbamidomethylation	C18:Carbamidomethylation:1000.00
VSFHLDALAPGDGGLYTC(+57.02)R	111.82	2047.98	19	3	683.669	41.33	79300000	87	12579	JA_170817_90min_nat87.raw	tr|F6VJR6|F6VJR6_HORSE	Carbamidomethylation	C18:Carbamidomethylation:1000.00
VSFHLDALAPGDGGLYTC(+57.02)R	111.71	2047.98	19	4.1	683.67	41.49	153000000	75	12544	JA_170817_90min_nat75.raw	tr|F6VJR6|F6VJR6_HORSE	Carbamidomethylation	C18:Carbamidomethylation:1000.00
VSFHLDALAPGDGGLYTC(+57.02)R	111.62	2047.98	19	3.2	683.669	41.7	235000000	63	12689	JA_170817_90min_nat63.raw	tr|F6VJR6|F6VJR6_HORSE	Carbamidomethylation	C18:Carbamidomethylation:1000.00
VSFHLDALAPGDGGLYTC(+57.02)R	111.3	2047.98	19	3.4	1025	37.95	12300000	3	11482	JA_100817_nat3_90min.raw	tr|F6VJR6|F6VJR6_HORSE	Carbamidomethylation	C18:Carbamidomethylation:1000.00
VSFHLDALAPGDGGLYTC(+57.02)R	110.66	2047.98	19	2.9	1025	37.86	10600000	4	11392	JA_100817_nat4_90min.raw	tr|F6VJR6|F6VJR6_HORSE	Carbamidomethylation	C18:Carbamidomethylation:1000.00
VSFHLDALAPGDGGLYTC(+57.02)R	110.54	2047.98	19	2.4	683.668	41.26	371000000	58	12620	JA_170817_90min_nat58.raw	tr|F6VJR6|F6VJR6_HORSE	Carbamidomethylation	C18:Carbamidomethylation:1000.00
VSFHLDALAPGDGGLYTC(+57.02)R	110.51	2047.98	19	4.4	683.67	38.37	162000000	6	11663	JA_100817_nat6_90min.raw	tr|F6VJR6|F6VJR6_HORSE	Carbamidomethylation	C18:Carbamidomethylation:1000.00
VSFHLDALAPGDGGLYTC(+57.02)R	110.38	2047.98	19	5.3	683.67	40.43	97900000	56	11967	JA_100817_90min_nat56.raw	tr|F6VJR6|F6VJR6_HORSE	Carbamidomethylation	C18:Carbamidomethylation:1000.00
VSFHLDALAPGDGGLYTC(+57.02)R	110	2047.98	19	3.3	683.669	41.5	139000000	82	12438	JA_170817_90min_nat82.raw	tr|F6VJR6|F6VJR6_HORSE	Carbamidomethylation	C18:Carbamidomethylation:1000.00
VSFHLDALAPGDGGLYTC(+57.02)R	109.98	2047.98	19	2.4	1025	41.44	9510000	78	12571	JA_170817_90min_nat78.raw	tr|F6VJR6|F6VJR6_HORSE	Carbamidomethylation	C18:Carbamidomethylation:1000.00
VSFHLDALAPGDGGLYTC(+57.02)R	109.95	2047.98	19	4.3	1025	39.54	8240000	41	11809	JA_100817_90min_nat41.raw	tr|F6VJR6|F6VJR6_HORSE	Carbamidomethylation	C18:Carbamidomethylation:1000.00
VSFHLDALAPGDGGLYTC(+57.02)R	109.93	2047.98	19	2.2	1025	41.22	11500000	82	12337	JA_170817_90min_nat82.raw	tr|F6VJR6|F6VJR6_HORSE	Carbamidomethylation	C18:Carbamidomethylation:1000.00
VSFHLDALAPGDGGLYTC(+57.02)R	109.74	2047.98	19	2.5	683.668	41.36	235000000	63	12569	JA_170817_90min_nat63.raw	tr|F6VJR6|F6VJR6_HORSE	Carbamidomethylation	C18:Carbamidomethylation:1000.00
VSFHLDALAPGDGGLYTC(+57.02)R	109.73	2047.98	19	3.7	683.669	39.31	224000000	30	11971	JA_100817_90min_nat30.raw	tr|F6VJR6|F6VJR6_HORSE	Carbamidomethylation	C18:Carbamidomethylation:1000.00
VSFHLDALAPGDGGLYTC(+57.02)R	109.71	2047.98	19	3.4	683.669	41.98	163000000	74	12649	JA_170817_90min_nat74.raw	tr|F6VJR6|F6VJR6_HORSE	Carbamidomethylation	C18:Carbamidomethylation:1000.00
VSFHLDALAPGDGGLYTC(+57.02)R	109.52	2047.98	19	3.5	683.669	41.66	155000000	93	12650	JA_170817_90min_nat93.raw	tr|F6VJR6|F6VJR6_HORSE	Carbamidomethylation	C18:Carbamidomethylation:1000.00
VSFHLDALAPGDGGLYTC(+57.02)R	109.4	2047.98	19	4.2	683.67	41.32	155000000	93	12532	JA_170817_90min_nat93.raw	tr|F6VJR6|F6VJR6_HORSE	Carbamidomethylation	C18:Carbamidomethylation:1000.00
VSFHLDALAPGDGGLYTC(+57.02)R	109.38	2047.98	19	3.5	683.669	41.23	128000000	85	12353	JA_170817_90min_nat85.raw	tr|F6VJR6|F6VJR6_HORSE	Carbamidomethylation	C18:Carbamidomethylation:1000.00
VSFHLDALAPGDGGLYTC(+57.02)R	109.07	2047.98	19	2.5	683.668	40.3	152000000	36	12132	JA_100817_90min_nat36.raw	tr|F6VJR6|F6VJR6_HORSE	Carbamidomethylation	C18:Carbamidomethylation:1000.00
VSFHLDALAPGDGGLYTC(+57.02)R	108.94	2047.98	19	2.9	683.669	40	224000000	30	12220	JA_100817_90min_nat30.raw	tr|F6VJR6|F6VJR6_HORSE	Carbamidomethylation	C18:Carbamidomethylation:1000.00
VSFHLDALAPGDGGLYTC(+57.02)R	108.89	2047.98	19	4.2	683.67	39.18	240000000	17	11749	JA_100817_90min_nat17.raw	tr|F6VJR6|F6VJR6_HORSE	Carbamidomethylation	C18:Carbamidomethylation:1000.00
VSFHLDALAPGDGGLYTC(+57.02)R	108.89	2047.98	19	2.9	683.669	38.28	143000000	5	11593	JA_100817_nat5_90min.raw	tr|F6VJR6|F6VJR6_HORSE	Carbamidomethylation	C18:Carbamidomethylation:1000.00
VSFHLDALAPGDGGLYTC(+57.02)R	108.68	2047.98	19	5.8	683.671	40.1	118000000	45	12173	JA_100817_90min_nat45.raw	tr|F6VJR6|F6VJR6_HORSE	Carbamidomethylation	C18:Carbamidomethylation:1000.00
VSFHLDALAPGDGGLYTC(+57.02)R	108.66	2047.98	19	3	683.669	41.58	128000000	85	12475	JA_170817_90min_nat85.raw	tr|F6VJR6|F6VJR6_HORSE	Carbamidomethylation	C18:Carbamidomethylation:1000.00
VSFHLDALAPGDGGLYTC(+57.02)R	108.63	2047.98	19	4.3	683.67	40.07	97900000	56	11841	JA_100817_90min_nat56.raw	tr|F6VJR6|F6VJR6_HORSE	Carbamidomethylation	C18:Carbamidomethylation:1000.00
VSFHLDALAPGDGGLYTC(+57.02)R	108.62	2047.98	19	2.7	1025	39.38	10500000	29	11827	JA_100817_90min_nat29.raw	tr|F6VJR6|F6VJR6_HORSE	Carbamidomethylation	C18:Carbamidomethylation:1000.00
VSFHLDALAPGDGGLYTC(+57.02)R	108.53	2047.98	19	4.6	683.67	39.54	240000000	17	11878	JA_100817_90min_nat17.raw	tr|F6VJR6|F6VJR6_HORSE	Carbamidomethylation	C18:Carbamidomethylation:1000.00
VSFHLDALAPGDGGLYTC(+57.02)R	108.4	2047.98	19	3.7	1025	41.13	6760000	98	12349	JA_170817_90min_nat98.raw	tr|F6VJR6|F6VJR6_HORSE	Carbamidomethylation	C18:Carbamidomethylation:1000.00
VSFHLDALAPGDGGLYTC(+57.02)R	108.28	2047.98	19	2.6	1025	41.62	5870000	139	12602	JA_170817_90min_nat77b.raw	tr|F6VJR6|F6VJR6_HORSE	Carbamidomethylation	C18:Carbamidomethylation:1000.00
VSFHLDALAPGDGGLYTC(+57.02)R	107.9	2047.98	19	3.6	683.669	42.19	153000000	75	12793	JA_170817_90min_nat75.raw	tr|F6VJR6|F6VJR6_HORSE	Carbamidomethylation	C18:Carbamidomethylation:1000.00
VSFHLDALAPGDGGLYTC(+57.02)R	107.86	2047.98	19	3.6	1025	38.26	9390000	13	11533	JA_100817_nat13_90min.raw	tr|F6VJR6|F6VJR6_HORSE	Carbamidomethylation	C18:Carbamidomethylation:1000.00
VSFHLDALAPGDGGLYTC(+57.02)R	107.56	2047.98	19	2.8	683.669	39.67		24	12080	JA_100817_90min_nat24.raw	tr|F6VJR6|F6VJR6_HORSE	Carbamidomethylation	C18:Carbamidomethylation:1000.00
VSFHLDALAPGDGGLYTC(+57.02)R	107.31	2047.98	19	1.9	683.668	41.6	104000000	65	12506	JA_170817_90min_nat65.raw	tr|F6VJR6|F6VJR6_HORSE	Carbamidomethylation	C18:Carbamidomethylation:1000.00
VSFHLDALAPGDGGLYTC(+57.02)R	107.2	2047.98	19	4.8	1025	39.62	7650000	46	11933	JA_100817_90min_nat46.raw	tr|F6VJR6|F6VJR6_HORSE	Carbamidomethylation	C18:Carbamidomethylation:1000.00
VSFHLDALAPGDGGLYTC(+57.02)R	107.19	2047.98	19	4.2	1025	41.36	13400000	72	12577	JA_170817_90min_nat72.raw	tr|F6VJR6|F6VJR6_HORSE	Carbamidomethylation	C18:Carbamidomethylation:1000.00
VSFHLDALAPGDGGLYTC(+57.02)R	107.18	2047.98	19	3.2	683.669	42.02	155000000	93	12779	JA_170817_90min_nat93.raw	tr|F6VJR6|F6VJR6_HORSE	Carbamidomethylation	C18:Carbamidomethylation:1000.00
VSFHLDALAPGDGGLYTC(+57.02)R	107	2047.98	19	3.2	683.669	39.69	138000000	35	11943	JA_100817_90min_nat35.raw	tr|F6VJR6|F6VJR6_HORSE	Carbamidomethylation	C18:Carbamidomethylation:1000.00
VSFHLDALAPGDGGLYTC(+57.02)R	106.85	2047.98	19	2.5	683.668	41.44	205000000	64	12493	JA_170817_90min_nat64.raw	tr|F6VJR6|F6VJR6_HORSE	Carbamidomethylation	C18:Carbamidomethylation:1000.00
VSFHLDALAPGDGGLYTC(+57.02)R	106.81	2047.98	19	5.4	683.67	40.07	70900000	38	11915	JA_100817_90min_nat38.raw	tr|F6VJR6|F6VJR6_HORSE	Carbamidomethylation	C18:Carbamidomethylation:1000.00
VSFHLDALAPGDGGLYTC(+57.02)R	106.7	2047.98	19	2.4	683.668	41.73	171000000	102	12627	JA_170817_90min_nat102.raw	tr|F6VJR6|F6VJR6_HORSE	Carbamidomethylation	C18:Carbamidomethylation:1000.00
VSFHLDALAPGDGGLYTC(+57.02)R	106.68	2047.98	19	3.7	683.669	42.04	79300000	87	12828	JA_170817_90min_nat87.raw	tr|F6VJR6|F6VJR6_HORSE	Carbamidomethylation	C18:Carbamidomethylation:1000.00
VSFHLDALAPGDGGLYTC(+57.02)R	106.65	2047.98	19	4.9	683.67	40.04	138000000	35	12067	JA_100817_90min_nat35.raw	tr|F6VJR6|F6VJR6_HORSE	Carbamidomethylation	C18:Carbamidomethylation:1000.00
VSFHLDALAPGDGGLYTC(+57.02)R	106.62	2047.98	19	3.3	683.669	38.72	6330000	6	11792	JA_100817_nat6_90min.raw	tr|F6VJR6|F6VJR6_HORSE	Carbamidomethylation	C18:Carbamidomethylation:1000.00
VSFHLDALAPGDGGLYTC(+57.02)R	106.48	2047.98	19	3.5	683.669	39.65	224000000	30	12092	JA_100817_90min_nat30.raw	tr|F6VJR6|F6VJR6_HORSE	Carbamidomethylation	C18:Carbamidomethylation:1000.00
VSFHLDALAPGDGGLYTC(+57.02)R	106.47	2047.98	19	1.7	683.668	41.83	313000000	60	12792	JA_170817_90min_nat60.raw	tr|F6VJR6|F6VJR6_HORSE	Carbamidomethylation	C18:Carbamidomethylation:1000.00
VSFHLDALAPGDGGLYTC(+57.02)R	106.42	2047.98	19	4.1	683.67	41.29	163000000	74	12407	JA_170817_90min_nat74.raw	tr|F6VJR6|F6VJR6_HORSE	Carbamidomethylation	C18:Carbamidomethylation:1000.00
VSFHLDALAPGDGGLYTC(+57.02)R	106.19	2047.98	19	2.2	1025	41.14	22500000	60	12552	JA_170817_90min_nat60.raw	tr|F6VJR6|F6VJR6_HORSE	Carbamidomethylation	C18:Carbamidomethylation:1000.00
VSFHLDALAPGDGGLYTC(+57.02)R	106.12	2047.98	19	6.9	683.672	39.75		45	12052	JA_100817_90min_nat45.raw	tr|F6VJR6|F6VJR6_HORSE	Carbamidomethylation	C18:Carbamidomethylation:1000.00
VSFHLDALAPGDGGLYTC(+57.02)R	106.1	2047.98	19	3.4	1025	41.38	9330000	73	12576	JA_170817_90min_nat73.raw	tr|F6VJR6|F6VJR6_HORSE	Carbamidomethylation	C18:Carbamidomethylation:1000.00
VSFHLDALAPGDGGLYTC(+57.02)R	105.9	2047.98	19	3.4	1025	39.74	4150000	43	11928	JA_100817_90min_nat43.raw	tr|F6VJR6|F6VJR6_HORSE	Carbamidomethylation	C18:Carbamidomethylation:1000.00
VSFHLDALAPGDGGLYTC(+57.02)R	105.88	2047.98	19	2.9	683.669	39.41	124000000	32	11834	JA_100817_90min_nat32.raw	tr|F6VJR6|F6VJR6_HORSE	Carbamidomethylation	C18:Carbamidomethylation:1000.00
VSFHLDALAPGDGGLYTC(+57.02)R	105.86	2047.98	19	5.2	1025	39.96	3740000	38	11874	JA_100817_90min_nat38.raw	tr|F6VJR6|F6VJR6_HORSE	Carbamidomethylation	C18:Carbamidomethylation:1000.00
VSFHLDALAPGDGGLYTC(+57.02)R	105.79	2047.98	19	3.5	683.669	39.22	201000000	28	11735	JA_100817_90min_nat28.raw	tr|F6VJR6|F6VJR6_HORSE	Carbamidomethylation	C18:Carbamidomethylation:1000.00
VSFHLDALAPGDGGLYTC(+57.02)R	105.76	2047.98	19	2.7	1025	39.02	9770000	21	11666	JA_100817_90min_nat21.raw	tr|F6VJR6|F6VJR6_HORSE	Carbamidomethylation	C18:Carbamidomethylation:1000.00
VSFHLDALAPGDGGLYTC(+57.02)R	105.73	2047.98	19	3.4	683.669	41.04	171000000	102	12382	JA_170817_90min_nat102.raw	tr|F6VJR6|F6VJR6_HORSE	Carbamidomethylation	C18:Carbamidomethylation:1000.00
VSFHLDALAPGDGGLYTC(+57.02)R	105.71	2047.98	19	2.5	683.668	41.53	133000000	69	12768	JA_170817_90min_nat69.raw	tr|F6VJR6|F6VJR6_HORSE	Carbamidomethylation	C18:Carbamidomethylation:1000.00
VSFHLDALAPGDGGLYTC(+57.02)R	105.66	2047.98	19	3.9	683.669	39.78	124000000	32	11962	JA_100817_90min_nat32.raw	tr|F6VJR6|F6VJR6_HORSE	Carbamidomethylation	C18:Carbamidomethylation:1000.00
VSFHLDALAPGDGGLYTC(+57.02)R	105.43	2047.98	19	0.8	683.667	42.04	235000000	63	12806	JA_170817_90min_nat63.raw	tr|F6VJR6|F6VJR6_HORSE	Carbamidomethylation	C18:Carbamidomethylation:1000.00
VSFHLDALAPGDGGLYTC(+57.02)R	105.33	2047.98	19	3.1	1025	41.14	13900000	103	12340	JA_170817_90min_nat103.raw	tr|F6VJR6|F6VJR6_HORSE	Carbamidomethylation	C18:Carbamidomethylation:1000.00
VSFHLDALAPGDGGLYTC(+57.02)R	105.26	2047.98	19	2.9	1025	41.49	12600000	80	12474	JA_170817_90min_nat80.raw	tr|F6VJR6|F6VJR6_HORSE	Carbamidomethylation	C18:Carbamidomethylation:1000.00
VSFHLDALAPGDGGLYTC(+57.02)R	105.2	2047.98	19	3.6	683.669	41.69	174000000	72	12691	JA_170817_90min_nat72.raw	tr|F6VJR6|F6VJR6_HORSE	Carbamidomethylation	C18:Carbamidomethylation:1000.00
VSFHLDALAPGDGGLYTC(+57.02)R	105.09	2047.98	19	4.1	1025	39.8	5350000	45	12070	JA_100817_90min_nat45.raw	tr|F6VJR6|F6VJR6_HORSE	Carbamidomethylation	C18:Carbamidomethylation:1000.00
VSFHLDALAPGDGGLYTC(+57.02)R	105.07	2047.98	19	2.7	1025	41.36	8430000	89	12484	JA_170817_90min_nat89.raw	tr|F6VJR6|F6VJR6_HORSE	Carbamidomethylation	C18:Carbamidomethylation:1000.00
VSFHLDALAPGDGGLYTC(+57.02)R	105.03	2047.98	19	3.4	683.669	40.15	165000000	27	12176	JA_100817_90min_nat27.raw	tr|F6VJR6|F6VJR6_HORSE	Carbamidomethylation	C18:Carbamidomethylation:1000.00
VSFHLDALAPGDGGLYTC(+57.02)R	105.02	2047.98	19	1.1	683.668	41.64	121000000	122	12775	JA_170817_90min_nat122.raw	tr|F6VJR6|F6VJR6_HORSE	Carbamidomethylation	C18:Carbamidomethylation:1000.00
VSFHLDALAPGDGGLYTC(+57.02)R	104.92	2047.98	19	2.8	683.669	41.38	171000000	102	12502	JA_170817_90min_nat102.raw	tr|F6VJR6|F6VJR6_HORSE	Carbamidomethylation	C18:Carbamidomethylation:1000.00
VSFHLDALAPGDGGLYTC(+57.02)R	104.92	2047.98	19	3.8	683.669	41.69	134000000	96	12526	JA_170817_90min_nat96.raw	tr|F6VJR6|F6VJR6_HORSE	Carbamidomethylation	C18:Carbamidomethylation:1000.00
VSFHLDALAPGDGGLYTC(+57.02)R	104.85	2047.98	19	1.2	1025	41.36	11600000	88	12431	JA_170817_90min_nat88.raw	tr|F6VJR6|F6VJR6_HORSE	Carbamidomethylation	C18:Carbamidomethylation:1000.00
VSFHLDALAPGDGGLYTC(+57.02)R	104.81	2047.98	19	4.2	1025	40.06	8310000	40	11984	JA_100817_90min_nat40.raw	tr|F6VJR6|F6VJR6_HORSE	Carbamidomethylation	C18:Carbamidomethylation:1000.00
VSFHLDALAPGDGGLYTC(+57.02)R	104.75	2047.98	19	3.7	683.669	41.69	79300000	87	12700	JA_170817_90min_nat87.raw	tr|F6VJR6|F6VJR6_HORSE	Carbamidomethylation	C18:Carbamidomethylation:1000.00
VSFHLDALAPGDGGLYTC(+57.02)R	104.74	2047.98	19	2	683.668	41.95	104000000	65	12632	JA_170817_90min_nat65.raw	tr|F6VJR6|F6VJR6_HORSE	Carbamidomethylation	C18:Carbamidomethylation:1000.00
VSFHLDALAPGDGGLYTC(+57.02)R	104.73	2047.98	19	5.9	683.671	42.38	155000000	93	12910	JA_170817_90min_nat93.raw	tr|F6VJR6|F6VJR6_HORSE	Carbamidomethylation	C18:Carbamidomethylation:1000.00
VSFHLDALAPGDGGLYTC(+57.02)R	104.66	2047.98	19	3.4	683.669	41.93	128000000	85	12599	JA_170817_90min_nat85.raw	tr|F6VJR6|F6VJR6_HORSE	Carbamidomethylation	C18:Carbamidomethylation:1000.00
VSFHLDALAPGDGGLYTC(+57.02)R	104.65	2047.98	19	2.4	1025	38.51	10500000	16	11666	JA_100817_90min_nat16.raw	tr|F6VJR6|F6VJR6_HORSE	Carbamidomethylation	C18:Carbamidomethylation:1000.00
VSFHLDALAPGDGGLYTC(+57.02)R	104.65	2047.98	19	0.3	1025	41.46	16400000	64	12498	JA_170817_90min_nat64.raw	tr|F6VJR6|F6VJR6_HORSE	Carbamidomethylation	C18:Carbamidomethylation:1000.00
VSFHLDALAPGDGGLYTC(+57.02)R	104.63	2047.98	19	2.2	683.668	41.14	313000000	60	12550	JA_170817_90min_nat60.raw	tr|F6VJR6|F6VJR6_HORSE	Carbamidomethylation	C18:Carbamidomethylation:1000.00
VSFHLDALAPGDGGLYTC(+57.02)R	104.62	2047.98	19	3.5	683.669	38.94	12000000	10	11685	JA_100817_nat10_90min.raw	tr|F6VJR6|F6VJR6_HORSE	Carbamidomethylation	C18:Carbamidomethylation:1000.00
VSFHLDALAPGDGGLYTC(+57.02)R	104.48	2047.98	19	3.1	683.669	41.53	116000000	73	12632	JA_170817_90min_nat73.raw	tr|F6VJR6|F6VJR6_HORSE	Carbamidomethylation	C18:Carbamidomethylation:1000.00
VSFHLDALAPGDGGLYTC(+57.02)R	104.47	2047.98	19	2	683.668	40.17	124000000	32	12105	JA_100817_90min_nat32.raw	tr|F6VJR6|F6VJR6_HORSE	Carbamidomethylation	C18:Carbamidomethylation:1000.00
VSFHLDALAPGDGGLYTC(+57.02)R	104.44	2047.98	19	1	1025	41.43	10800000	69	12735	JA_170817_90min_nat69.raw	tr|F6VJR6|F6VJR6_HORSE	Carbamidomethylation	C18:Carbamidomethylation:1000.00
VSFHLDALAPGDGGLYTC(+57.02)R	104.2	2047.98	19	4.4	683.67	38.03	162000000	6	11549	JA_100817_nat6_90min.raw	tr|F6VJR6|F6VJR6_HORSE	Carbamidomethylation	C18:Carbamidomethylation:1000.00
VSFHLDALAPGDGGLYTC(+57.02)R	104.13	2047.98	19	3.4	683.669	42.04	134000000	96	12649	JA_170817_90min_nat96.raw	tr|F6VJR6|F6VJR6_HORSE	Carbamidomethylation	C18:Carbamidomethylation:1000.00
VSFHLDALAPGDGGLYTC(+57.02)R	104.11	2047.98	19	2.8	683.669	41.8	205000000	64	12614	JA_170817_90min_nat64.raw	tr|F6VJR6|F6VJR6_HORSE	Carbamidomethylation	C18:Carbamidomethylation:1000.00
VSFHLDALAPGDGGLYTC(+57.02)R	104.02	2047.98	19	2.2	1025	41.66	8560000	129	12592	JA_170817_90min_nat129.raw	tr|F6VJR6|F6VJR6_HORSE	Carbamidomethylation	C18:Carbamidomethylation:1000.00
VSFHLDALAPGDGGLYTC(+57.02)R	104	2047.98	19	2.7	1025	41.41	15300000	71	12664	JA_170817_90min_nat71.raw	tr|F6VJR6|F6VJR6_HORSE	Carbamidomethylation	C18:Carbamidomethylation:1000.00
VSFHLDALAPGDGGLYTC(+57.02)R	103.99	2047.98	19	3.5	683.669	41.59	56500000	139	12592	JA_170817_90min_nat77b.raw	tr|F6VJR6|F6VJR6_HORSE	Carbamidomethylation	C18:Carbamidomethylation:1000.00
VSFHLDALAPGDGGLYTC(+57.02)R	103.97	2047.98	19	0.8	1025	41.24	18700000	61	12448	JA_170817_90min_nat61.raw	tr|F6VJR6|F6VJR6_HORSE	Carbamidomethylation	C18:Carbamidomethylation:1000.00
VSFHLDALAPGDGGLYTC(+57.02)R	103.92	2047.98	19	6.3	683.671	39.85	65400000	50	11824	JA_100817_90min_nat50.raw	tr|F6VJR6|F6VJR6_HORSE	Carbamidomethylation	C18:Carbamidomethylation:1000.00
VSFHLDALAPGDGGLYTC(+57.02)R	103.8	2047.98	19	3.2	683.669	41.49	313000000	60	12672	JA_170817_90min_nat60.raw	tr|F6VJR6|F6VJR6_HORSE	Carbamidomethylation	C18:Carbamidomethylation:1000.00
VSFHLDALAPGDGGLYTC(+57.02)R	103.76	2047.98	19	3.5	683.669	41.86	139000000	82	12562	JA_170817_90min_nat82.raw	tr|F6VJR6|F6VJR6_HORSE	Carbamidomethylation	C18:Carbamidomethylation:1000.00
VSFHLDALAPGDGGLYTC(+57.02)R	103.7	2047.98	19	3.1	1025	38.2	7690000	12	11569	JA_100817_nat12_90min.raw	tr|F6VJR6|F6VJR6_HORSE	Carbamidomethylation	C18:Carbamidomethylation:1000.00
VSFHLDALAPGDGGLYTC(+57.02)R	103.67	2047.98	19	1.2	683.668	41.84	96100000	124	12739	JA_170817_90min_nat124.raw	tr|F6VJR6|F6VJR6_HORSE	Carbamidomethylation	C18:Carbamidomethylation:1000.00
VSFHLDALAPGDGGLYTC(+57.02)R	103.66	2047.98	19	4.7	683.67	40.3	206000000	55	11985	JA_100817_90min_nat55.raw	tr|F6VJR6|F6VJR6_HORSE	Carbamidomethylation	C18:Carbamidomethylation:1000.00
VSFHLDALAPGDGGLYTC(+57.02)R	103.61	2047.98	19	3.4	683.669	41.82	156000000	70	12710	JA_170817_90min_nat70.raw	tr|F6VJR6|F6VJR6_HORSE	Carbamidomethylation	C18:Carbamidomethylation:1000.00
VSFHLDALAPGDGGLYTC(+57.02)R	103.38	2047.98	19	4.3	683.67	41.69	267000000	97	12678	JA_170817_90min_nat97.raw	tr|F6VJR6|F6VJR6_HORSE	Carbamidomethylation	C18:Carbamidomethylation:1000.00
VSFHLDALAPGDGGLYTC(+57.02)R	103.34	2047.98	19	2.7	683.669	38.24	83100000	10	11438	JA_100817_nat10_90min.raw	tr|F6VJR6|F6VJR6_HORSE	Carbamidomethylation	C18:Carbamidomethylation:1000.00
VSFHLDALAPGDGGLYTC(+57.02)R	103.24	2047.98	19	2.8	1025	39.72	6300000	34	11805	JA_100817_90min_nat34.raw	tr|F6VJR6|F6VJR6_HORSE	Carbamidomethylation	C18:Carbamidomethylation:1000.00
VSFHLDALAPGDGGLYTC(+57.02)R	103.12	2047.98	19	3.3	683.669	38.59	83100000	10	11559	JA_100817_nat10_90min.raw	tr|F6VJR6|F6VJR6_HORSE	Carbamidomethylation	C18:Carbamidomethylation:1000.00
VSFHLDALAPGDGGLYTC(+57.02)R	103.04	2047.98	19	2.6	683.669	42.36	104000000	65	12777	JA_170817_90min_nat65.raw	tr|F6VJR6|F6VJR6_HORSE	Carbamidomethylation	C18:Carbamidomethylation:1000.00
VSFHLDALAPGDGGLYTC(+57.02)R	102.92	2047.98	19	3.2	683.669	41.35	174000000	72	12574	JA_170817_90min_nat72.raw	tr|F6VJR6|F6VJR6_HORSE	Carbamidomethylation	C18:Carbamidomethylation:1000.00
VSFHLDALAPGDGGLYTC(+57.02)R	102.91	2047.98	19	2	683.668	38.24	114000000	13	11527	JA_100817_nat13_90min.raw	tr|F6VJR6|F6VJR6_HORSE	Carbamidomethylation	C18:Carbamidomethylation:1000.00
VSFHLDALAPGDGGLYTC(+57.02)R	102.91	2047.98	19	3.5	683.669	38.59	114000000	13	11651	JA_100817_nat13_90min.raw	tr|F6VJR6|F6VJR6_HORSE	Carbamidomethylation	C18:Carbamidomethylation:1000.00
VSFHLDALAPGDGGLYTC(+57.02)R	102.89	2047.98	19	1.2	1025	41.29	15300000	106	12383	JA_170817_90min_nat106.raw	tr|F6VJR6|F6VJR6_HORSE	Carbamidomethylation	C18:Carbamidomethylation:1000.00
VSFHLDALAPGDGGLYTC(+57.02)R	102.85	2047.98	19	6.3	683.671	39.58	161000000	46	11918	JA_100817_90min_nat46.raw	tr|F6VJR6|F6VJR6_HORSE	Carbamidomethylation	C18:Carbamidomethylation:1000.00
VSFHLDALAPGDGGLYTC(+57.02)R	102.77	2047.98	19	4.5	1025	38.68	13400000	19	11782	JA_100817_90min_nat19.raw	tr|F6VJR6|F6VJR6_HORSE	Carbamidomethylation	C18:Carbamidomethylation:1000.00
VSFHLDALAPGDGGLYTC(+57.02)R	102.72	2047.98	19	1.7	1025	41.46	12700000	68	12588	JA_170817_90min_nat68.raw	tr|F6VJR6|F6VJR6_HORSE	Carbamidomethylation	C18:Carbamidomethylation:1000.00
VSFHLDALAPGDGGLYTC(+57.02)R	102.63	2047.98	19	4.4	683.67	38.72	219000000	18	11764	JA_100817_90min_nat18.raw	tr|F6VJR6|F6VJR6_HORSE	Carbamidomethylation	C18:Carbamidomethylation:1000.00
VSFHLDALAPGDGGLYTC(+57.02)R	102.57	2047.98	19	0.5	1025	41.69	6880000	140	12477	JA_170817_90min_nat77c.raw	tr|F6VJR6|F6VJR6_HORSE	Carbamidomethylation	C18:Carbamidomethylation:1000.00
VSFHLDALAPGDGGLYTC(+57.02)R	102.51	2047.98	19	3.5	1025	40.3	4170000	137	11823	JA_100817_90min_nat77b.raw	tr|F6VJR6|F6VJR6_HORSE	Carbamidomethylation	C18:Carbamidomethylation:1000.00
VSFHLDALAPGDGGLYTC(+57.02)R	102.47	2047.98	19	0.8	1025	41.65	7140000	130	12540	JA_170817_90min_nat130.raw	tr|F6VJR6|F6VJR6_HORSE	Carbamidomethylation	C18:Carbamidomethylation:1000.00
VSFHLDALAPGDGGLYTC(+57.02)R	102.37	2047.98	19	0.9	1025	41.32	12700000	122	12660	JA_170817_90min_nat122.raw	tr|F6VJR6|F6VJR6_HORSE	Carbamidomethylation	C18:Carbamidomethylation:1000.00
VSFHLDALAPGDGGLYTC(+57.02)R	102.32	2047.98	19	5.1	1025	39.2	6810000	49	11624	JA_100817_90min_nat49.raw	tr|F6VJR6|F6VJR6_HORSE	Carbamidomethylation	C18:Carbamidomethylation:1000.00
VSFHLDALAPGDGGLYTC(+57.02)R	102.25	2047.98	19	3.5	1025	41.14	15900000	101	12470	JA_170817_90min_nat101.raw	tr|F6VJR6|F6VJR6_HORSE	Carbamidomethylation	C18:Carbamidomethylation:1000.00
VSFHLDALAPGDGGLYTC(+57.02)R	101.79	2047.98	19	2.6	683.669	42.15	147000000	128	12702	JA_170817_90min_nat128.raw	tr|F6VJR6|F6VJR6_HORSE	Carbamidomethylation	C18:Carbamidomethylation:1000.00
VSFHLDALAPGDGGLYTC(+57.02)R	101.73	2047.98	19	4.2	683.67	41.34	267000000	97	12550	JA_170817_90min_nat97.raw	tr|F6VJR6|F6VJR6_HORSE	Carbamidomethylation	C18:Carbamidomethylation:1000.00
VSFHLDALAPGDGGLYTC(+57.02)R	101.69	2047.98	19	2.4	683.668	41.54	227000000	61	12550	JA_170817_90min_nat61.raw	tr|F6VJR6|F6VJR6_HORSE	Carbamidomethylation	C18:Carbamidomethylation:1000.00
VSFHLDALAPGDGGLYTC(+57.02)R	101.65	2047.98	19	3.1	1025	41.19	9300000	84	12346	JA_170817_90min_nat84.raw	tr|F6VJR6|F6VJR6_HORSE	Carbamidomethylation	C18:Carbamidomethylation:1000.00
VSFHLDALAPGDGGLYTC(+57.02)R	101.64	2047.98	19	4.9	683.67	40.65	152000000	36	12255	JA_100817_90min_nat36.raw	tr|F6VJR6|F6VJR6_HORSE	Carbamidomethylation	C18:Carbamidomethylation:1000.00
VSFHLDALAPGDGGLYTC(+57.02)R	101.58	2047.98	19	3.6	683.669	41.75	99000000	78	12684	JA_170817_90min_nat78.raw	tr|F6VJR6|F6VJR6_HORSE	Carbamidomethylation	C18:Carbamidomethylation:1000.00
VSFHLDALAPGDGGLYTC(+57.02)R	101.56	2047.98	19	6.2	683.671	39.92	161000000	46	12038	JA_100817_90min_nat46.raw	tr|F6VJR6|F6VJR6_HORSE	Carbamidomethylation	C18:Carbamidomethylation:1000.00
VSFHLDALAPGDGGLYTC(+57.02)R	101.55	2047.98	19	1.4	1025	41.29	9780000	90	12572	JA_170817_90min_nat90.raw	tr|F6VJR6|F6VJR6_HORSE	Carbamidomethylation	C18:Carbamidomethylation:1000.00
VSFHLDALAPGDGGLYTC(+57.02)R	101.51	2047.98	19	2.5	683.668	41.47	156000000	70	12590	JA_170817_90min_nat70.raw	tr|F6VJR6|F6VJR6_HORSE	Carbamidomethylation	C18:Carbamidomethylation:1000.00
VSFHLDALAPGDGGLYTC(+57.02)R	101.5	2047.98	19	4.8	683.67	40.38	138000000	35	12192	JA_100817_90min_nat35.raw	tr|F6VJR6|F6VJR6_HORSE	Carbamidomethylation	C18:Carbamidomethylation:1000.00
VSFHLDALAPGDGGLYTC(+57.02)R	101.41	2047.98	19	3.9	683.669	41.82	139000000	80	12596	JA_170817_90min_nat80.raw	tr|F6VJR6|F6VJR6_HORSE	Carbamidomethylation	C18:Carbamidomethylation:1000.00
VSFHLDALAPGDGGLYTC(+57.02)R	101.36	2047.98	19	2	683.668	42.09	184000000	127	12756	JA_170817_90min_nat127.raw	tr|F6VJR6|F6VJR6_HORSE	Carbamidomethylation	C18:Carbamidomethylation:1000.00
VSFHLDALAPGDGGLYTC(+57.02)R	101.3	2047.98	19	4.6	683.67	39.96	152000000	36	12005	JA_100817_90min_nat36.raw	tr|F6VJR6|F6VJR6_HORSE	Carbamidomethylation	C18:Carbamidomethylation:1000.00
VSFHLDALAPGDGGLYTC(+57.02)R	101.29	2047.98	19	3.7	683.669	42.35	56500000	139	12862	JA_170817_90min_nat77b.raw	tr|F6VJR6|F6VJR6_HORSE	Carbamidomethylation	C18:Carbamidomethylation:1000.00
VSFHLDALAPGDGGLYTC(+57.02)R	101.13	2047.98	19	2.3	683.668	42.4	235000000	63	12927	JA_170817_90min_nat63.raw	tr|F6VJR6|F6VJR6_HORSE	Carbamidomethylation	C18:Carbamidomethylation:1000.00
VSFHLDALAPGDGGLYTC(+57.02)R	101.08	2047.98	19	3.5	683.669	37.93	125000000	3	11473	JA_100817_nat3_90min.raw	tr|F6VJR6|F6VJR6_HORSE	Carbamidomethylation	C18:Carbamidomethylation:1000.00
VSFHLDALAPGDGGLYTC(+57.02)R	101.03	2047.98	19	4.2	683.67	42.08	171000000	102	12753	JA_170817_90min_nat102.raw	tr|F6VJR6|F6VJR6_HORSE	Carbamidomethylation	C18:Carbamidomethylation:1000.00
VSFHLDALAPGDGGLYTC(+57.02)R	100.98	2047.98	19	4.4	683.67	41.96	56500000	139	12722	JA_170817_90min_nat77b.raw	tr|F6VJR6|F6VJR6_HORSE	Carbamidomethylation	C18:Carbamidomethylation:1000.00
VSFHLDALAPGDGGLYTC(+57.02)R	100.84	2047.98	19	3.3	683.669	39.58	201000000	28	11863	JA_100817_90min_nat28.raw	tr|F6VJR6|F6VJR6_HORSE	Carbamidomethylation	C18:Carbamidomethylation:1000.00
VSFHLDALAPGDGGLYTC(+57.02)R	100.8	2047.98	19	1.4	683.668	41.49	96100000	124	12615	JA_170817_90min_nat124.raw	tr|F6VJR6|F6VJR6_HORSE	Carbamidomethylation	C18:Carbamidomethylation:1000.00
VSFHLDALAPGDGGLYTC(+57.02)R	100.75	2047.98	19	1.9	683.668	41.75	184000000	127	12635	JA_170817_90min_nat127.raw	tr|F6VJR6|F6VJR6_HORSE	Carbamidomethylation	C18:Carbamidomethylation:1000.00
VSFHLDALAPGDGGLYTC(+57.02)R	100.72	2047.98	19	3.7	683.669	39.63	172000000	29	11916	JA_100817_90min_nat29.raw	tr|F6VJR6|F6VJR6_HORSE	Carbamidomethylation	C18:Carbamidomethylation:1000.00
VSFHLDALAPGDGGLYTC(+57.02)R	100.66	2047.98	19	3.8	683.669	39.43	219000000	18	12007	JA_100817_90min_nat18.raw	tr|F6VJR6|F6VJR6_HORSE	Carbamidomethylation	C18:Carbamidomethylation:1000.00
VSFHLDALAPGDGGLYTC(+57.02)R	100.66	2047.98	19	3.6	683.669	41.67	176000000	91	12623	JA_170817_90min_nat91.raw	tr|F6VJR6|F6VJR6_HORSE	Carbamidomethylation	C18:Carbamidomethylation:1000.00
VSFHLDALAPGDGGLYTC(+57.02)R	100.65	2047.98	19	2.9	1025	41.25	11200000	85	12360	JA_170817_90min_nat85.raw	tr|F6VJR6|F6VJR6_HORSE	Carbamidomethylation	C18:Carbamidomethylation:1000.00
VSFHLDALAPGDGGLYTC(+57.02)R	100.62	2047.98	19	3.5	683.669	41.35	134000000	96	12409	JA_170817_90min_nat96.raw	tr|F6VJR6|F6VJR6_HORSE	Carbamidomethylation	C18:Carbamidomethylation:1000.00
VSFHLDALAPGDGGLYTC(+57.02)R	100.6	2047.98	19	4	683.669	41.41	99000000	78	12562	JA_170817_90min_nat78.raw	tr|F6VJR6|F6VJR6_HORSE	Carbamidomethylation	C18:Carbamidomethylation:1000.00
VSFHLDALAPGDGGLYTC(+57.02)R	100.58	2047.98	19	0.9	683.667	41.29	121000000	122	12648	JA_170817_90min_nat122.raw	tr|F6VJR6|F6VJR6_HORSE	Carbamidomethylation	C18:Carbamidomethylation:1000.00
VSFHLDALAPGDGGLYTC(+57.02)R	100.46	2047.98	19	3.9	1025	38.44	21300000	15	11508	JA_100817_90min_nat15.raw	tr|F6VJR6|F6VJR6_HORSE	Carbamidomethylation	C18:Carbamidomethylation:1000.00
VSFHLDALAPGDGGLYTC(+57.02)R	100.39	2047.98	19	3	683.669	38.94	114000000	13	11779	JA_100817_nat13_90min.raw	tr|F6VJR6|F6VJR6_HORSE	Carbamidomethylation	C18:Carbamidomethylation:1000.00
VSFHLDALAPGDGGLYTC(+57.02)R	100.16	2047.98	19	1.4	683.668	42.14	205000000	64	12735	JA_170817_90min_nat64.raw	tr|F6VJR6|F6VJR6_HORSE	Carbamidomethylation	C18:Carbamidomethylation:1000.00
VSFHLDALAPGDGGLYTC(+57.02)R	100.06	2047.98	19	2.8	1025	37.81	31300000	2	11469	JA_100817_nat2_90min.raw	tr|F6VJR6|F6VJR6_HORSE	Carbamidomethylation	C18:Carbamidomethylation:1000.00
VSFHLDALAPGDGGLYTC(+57.02)R	99.98	2047.98	19	6	1025	38.06	12500000	11	11370	JA_100817_nat11_90min.raw	tr|F6VJR6|F6VJR6_HORSE	Carbamidomethylation	C18:Carbamidomethylation:1000.00
VSFHLDALAPGDGGLYTC(+57.02)R	99.95	2047.98	19	3.8	683.669	39.07	219000000	18	11876	JA_100817_90min_nat18.raw	tr|F6VJR6|F6VJR6_HORSE	Carbamidomethylation	C18:Carbamidomethylation:1000.00
VSFHLDALAPGDGGLYTC(+57.02)R	99.95	2047.98	19	2	683.668	41.4	184000000	127	12515	JA_170817_90min_nat127.raw	tr|F6VJR6|F6VJR6_HORSE	Carbamidomethylation	C18:Carbamidomethylation:1000.00
VSFHLDALAPGDGGLYTC(+57.02)R	99.78	2047.98	19	5.8	683.671	39.68	81500000	43	11906	JA_100817_90min_nat43.raw	tr|F6VJR6|F6VJR6_HORSE	Carbamidomethylation	C18:Carbamidomethylation:1000.00
VSFHLDALAPGDGGLYTC(+57.02)R	99.69	2047.98	19	2.6	1025	41.37	17500000	91	12516	JA_170817_90min_nat91.raw	tr|F6VJR6|F6VJR6_HORSE	Carbamidomethylation	C18:Carbamidomethylation:1000.00
VSFHLDALAPGDGGLYTC(+57.02)R	99.68	2047.98	19	2.8	1025	41.4	9130000	86	12450	JA_170817_90min_nat86.raw	tr|F6VJR6|F6VJR6_HORSE	Carbamidomethylation	C18:Carbamidomethylation:1000.00
VSFHLDALAPGDGGLYTC(+57.02)R	99.67	2047.98	19	2.8	1025	39.71	6350000	25	12004	JA_100817_90min_nat25.raw	tr|F6VJR6|F6VJR6_HORSE	Carbamidomethylation	C18:Carbamidomethylation:1000.00
VSFHLDALAPGDGGLYTC(+57.02)R	99.66	2047.98	19	4.2	683.67	42.8	3780000	93	13064	JA_170817_90min_nat93.raw	tr|F6VJR6|F6VJR6_HORSE	Carbamidomethylation	C18:Carbamidomethylation:1000.00
VSFHLDALAPGDGGLYTC(+57.02)R	99.58	2047.98	19	4.5	1025	38.05	26500000	8	11650	JA_100817_nat8_90min.raw	tr|F6VJR6|F6VJR6_HORSE	Carbamidomethylation	C18:Carbamidomethylation:1000.00
VSFHLDALAPGDGGLYTC(+57.02)R	99.56	2047.98	19	3.3	683.669	41.42	190000000	59	12541	JA_170817_90min_nat59.raw	tr|F6VJR6|F6VJR6_HORSE	Carbamidomethylation	C18:Carbamidomethylation:1000.00
VSFHLDALAPGDGGLYTC(+57.02)R	99.54	2047.98	19	3.6	683.669	39.8	169000000	23	12057	JA_100817_90min_nat23.raw	tr|F6VJR6|F6VJR6_HORSE	Carbamidomethylation	C18:Carbamidomethylation:1000.00
VSFHLDALAPGDGGLYTC(+57.02)R	99.5	2047.98	19	2.4	683.668	41.77	190000000	59	12668	JA_170817_90min_nat59.raw	tr|F6VJR6|F6VJR6_HORSE	Carbamidomethylation	C18:Carbamidomethylation:1000.00
VSFHLDALAPGDGGLYTC(+57.02)R	99.46	2047.98	19	2.6	683.669	39.8	165000000	27	12054	JA_100817_90min_nat27.raw	tr|F6VJR6|F6VJR6_HORSE	Carbamidomethylation	C18:Carbamidomethylation:1000.00
VSFHLDALAPGDGGLYTC(+57.02)R	99.44	2047.98	19	6.1	683.671	40.44	118000000	45	12290	JA_100817_90min_nat45.raw	tr|F6VJR6|F6VJR6_HORSE	Carbamidomethylation	C18:Carbamidomethylation:1000.00
VSFHLDALAPGDGGLYTC(+57.02)R	99.36	2047.98	19	1.6	683.668	41.88	227000000	61	12672	JA_170817_90min_nat61.raw	tr|F6VJR6|F6VJR6_HORSE	Carbamidomethylation	C18:Carbamidomethylation:1000.00
VSFHLDALAPGDGGLYTC(+57.02)R	99.33	2047.98	19	2	683.668	39.92	201000000	28	11985	JA_100817_90min_nat28.raw	tr|F6VJR6|F6VJR6_HORSE	Carbamidomethylation	C18:Carbamidomethylation:1000.00
VSFHLDALAPGDGGLYTC(+57.02)R	99.32	2047.98	19	3.4	683.669	38.17	79500000	12	11559	JA_100817_nat12_90min.raw	tr|F6VJR6|F6VJR6_HORSE	Carbamidomethylation	C18:Carbamidomethylation:1000.00
VSFHLDALAPGDGGLYTC(+57.02)R	99.29	2047.98	19	0.9	683.667	42.01	121000000	122	12906	JA_170817_90min_nat122.raw	tr|F6VJR6|F6VJR6_HORSE	Carbamidomethylation	C18:Carbamidomethylation:1000.00
VSFHLDALAPGDGGLYTC(+57.02)R	99.29	2047.98	19	4.9	683.67	38.47	99800000	16	11653	JA_100817_90min_nat16.raw	tr|F6VJR6|F6VJR6_HORSE	Carbamidomethylation	C18:Carbamidomethylation:1000.00
VSFHLDALAPGDGGLYTC(+57.02)R	99.22	2047.98	19	1.8	1025	37.95	13800000	5	11485	JA_100817_nat5_90min.raw	tr|F6VJR6|F6VJR6_HORSE	Carbamidomethylation	C18:Carbamidomethylation:1000.00
VSFHLDALAPGDGGLYTC(+57.02)R	99.16	2047.98	19	3.7	1025	40.12	4690000	57	12057	JA_100817_90min_nat57.raw	tr|F6VJR6|F6VJR6_HORSE	Carbamidomethylation	C18:Carbamidomethylation:1000.00
VSFHLDALAPGDGGLYTC(+57.02)R	99.07	2047.98	19	2.8	683.669	41.25	62500000	112	12199	JA_170817_90min_nat112.raw	tr|F6VJR6|F6VJR6_HORSE	Carbamidomethylation	C18:Carbamidomethylation:1000.00
VSFHLDALAPGDGGLYTC(+57.02)R	99.05	2047.98	19	2.7	683.669	42.45	184000000	127	12881	JA_170817_90min_nat127.raw	tr|F6VJR6|F6VJR6_HORSE	Carbamidomethylation	C18:Carbamidomethylation:1000.00
VSFHLDALAPGDGGLYTC(+57.02)R	98.96	2047.98	19	6	1025	39.68	9770000	47	11876	JA_100817_90min_nat47.raw	tr|F6VJR6|F6VJR6_HORSE	Carbamidomethylation	C18:Carbamidomethylation:1000.00
VSFHLDALAPGDGGLYTC(+57.02)R	98.93	2047.98	19	1.5	683.668	41.85	153000000	118	12636	JA_170817_90min_nat118.raw	tr|F6VJR6|F6VJR6_HORSE	Carbamidomethylation	C18:Carbamidomethylation:1000.00
VSFHLDALAPGDGGLYTC(+57.02)R	98.88	2047.98	19	2.5	683.668	41.08	190000000	59	12418	JA_170817_90min_nat59.raw	tr|F6VJR6|F6VJR6_HORSE	Carbamidomethylation	C18:Carbamidomethylation:1000.00
VSFHLDALAPGDGGLYTC(+57.02)R	98.81	2047.98	19	1.8	683.668	41.98	89500000	129	12702	JA_170817_90min_nat129.raw	tr|F6VJR6|F6VJR6_HORSE	Carbamidomethylation	C18:Carbamidomethylation:1000.00
VSFHLDALAPGDGGLYTC(+57.02)R	98.76	2047.98	19	2.9	683.669	42.5	147000000	128	12827	JA_170817_90min_nat128.raw	tr|F6VJR6|F6VJR6_HORSE	Carbamidomethylation	C18:Carbamidomethylation:1000.00
VSFHLDALAPGDGGLYTC(+57.02)R	98.74	2047.98	19	2.9	1025	39.11	9450000	22	11862	JA_100817_90min_nat22.raw	tr|F6VJR6|F6VJR6_HORSE	Carbamidomethylation	C18:Carbamidomethylation:1000.00
VSFHLDALAPGDGGLYTC(+57.02)R	98.61	2047.98	19	3.8	683.669	41.36	132000000	136	12533	JA_170817_90min_POOL_BATCH_3.raw	tr|F6VJR6|F6VJR6_HORSE	Carbamidomethylation	C18:Carbamidomethylation:1000.00
VSFHLDALAPGDGGLYTC(+57.02)R	98.53	2047.98	19	3.3	683.669	40.02		24	12206	JA_100817_90min_nat24.raw	tr|F6VJR6|F6VJR6_HORSE	Carbamidomethylation	C18:Carbamidomethylation:1000.00
VSFHLDALAPGDGGLYTC(+57.02)R	98.47	2047.98	19	4.3	683.67	41	267000000	97	12435	JA_170817_90min_nat97.raw	tr|F6VJR6|F6VJR6_HORSE	Carbamidomethylation	C18:Carbamidomethylation:1000.00
VSFHLDALAPGDGGLYTC(+57.02)R	98.45	2047.98	19	2	683.668	41.78	208000000	66	12684	JA_170817_90min_nat66.raw	tr|F6VJR6|F6VJR6_HORSE	Carbamidomethylation	C18:Carbamidomethylation:1000.00
VSFHLDALAPGDGGLYTC(+57.02)R	98.45	2047.98	19	1.7	683.668	41.97	58800000	130	12652	JA_170817_90min_nat130.raw	tr|F6VJR6|F6VJR6_HORSE	Carbamidomethylation	C18:Carbamidomethylation:1000.00
VSFHLDALAPGDGGLYTC(+57.02)R	98.42	2047.98	19	3.9	1025	41.38	13300000	94	12618	JA_170817_90min_nat94.raw	tr|F6VJR6|F6VJR6_HORSE	Carbamidomethylation	C18:Carbamidomethylation:1000.00
VSFHLDALAPGDGGLYTC(+57.02)R	98.21	2047.98	19	4.5	1025	40.02	13500000	37	11854	JA_100817_90min_nat37.raw	tr|F6VJR6|F6VJR6_HORSE	Carbamidomethylation	C18:Carbamidomethylation:1000.00
VSFHLDALAPGDGGLYTC(+57.02)R	98.14	2047.98	19	0.8	683.667	42.17	208000000	66	12825	JA_170817_90min_nat66.raw	tr|F6VJR6|F6VJR6_HORSE	Carbamidomethylation	C18:Carbamidomethylation:1000.00
VSFHLDALAPGDGGLYTC(+57.02)R	98.12	2047.98	19	1.5	683.668	41.82	147000000	128	12585	JA_170817_90min_nat128.raw	tr|F6VJR6|F6VJR6_HORSE	Carbamidomethylation	C18:Carbamidomethylation:1000.00
VSFHLDALAPGDGGLYTC(+57.02)R	98.08	2047.98	19	3.9	683.669	38.27	125000000	3	11593	JA_100817_nat3_90min.raw	tr|F6VJR6|F6VJR6_HORSE	Carbamidomethylation	C18:Carbamidomethylation:1000.00
VSFHLDALAPGDGGLYTC(+57.02)R	97.93	2047.98	19	5.3	683.67	40.25	182000000	54	11905	JA_100817_90min_nat54.raw	tr|F6VJR6|F6VJR6_HORSE	Carbamidomethylation	C18:Carbamidomethylation:1000.00
VSFHLDALAPGDGGLYTC(+57.02)R	97.76	2047.98	19	0.6	1025	41.41	11200000	135	12721	JA_170817_90min_POOL_BATCH_2.raw	tr|F6VJR6|F6VJR6_HORSE	Carbamidomethylation	C18:Carbamidomethylation:1000.00
VSFHLDALAPGDGGLYTC(+57.02)R	97.73	2047.98	19	5	683.67	39.94	206000000	55	11859	JA_100817_90min_nat55.raw	tr|F6VJR6|F6VJR6_HORSE	Carbamidomethylation	C18:Carbamidomethylation:1000.00
VSFHLDALAPGDGGLYTC(+57.02)R	97.64	2047.98	19	3.5	683.669	39.98	172000000	29	12038	JA_100817_90min_nat29.raw	tr|F6VJR6|F6VJR6_HORSE	Carbamidomethylation	C18:Carbamidomethylation:1000.00
VSFHLDALAPGDGGLYTC(+57.02)R	97.62	2047.98	19	2.3	683.668	39.46	169000000	23	11935	JA_100817_90min_nat23.raw	tr|F6VJR6|F6VJR6_HORSE	Carbamidomethylation	C18:Carbamidomethylation:1000.00
VSFHLDALAPGDGGLYTC(+57.02)R	97.6	2047.98	19	4.3	683.67	40.04	97200000	34	11917	JA_100817_90min_nat34.raw	tr|F6VJR6|F6VJR6_HORSE	Carbamidomethylation	C18:Carbamidomethylation:1000.00
VSFHLDALAPGDGGLYTC(+57.02)R	97.56	2047.98	19	1.5	683.668	42.33	89500000	129	12825	JA_170817_90min_nat129.raw	tr|F6VJR6|F6VJR6_HORSE	Carbamidomethylation	C18:Carbamidomethylation:1000.00
VSFHLDALAPGDGGLYTC(+57.02)R	97.55	2047.98	19	3.2	683.669	41.55	141000000	83	12562	JA_170817_90min_nat83.raw	tr|F6VJR6|F6VJR6_HORSE	Carbamidomethylation	C18:Carbamidomethylation:1000.00
VSFHLDALAPGDGGLYTC(+57.02)R	97.54	2047.98	19	6.8	683.671	40.03	206000000	47	12000	JA_100817_90min_nat47.raw	tr|F6VJR6|F6VJR6_HORSE	Carbamidomethylation	C18:Carbamidomethylation:1000.00
VSFHLDALAPGDGGLYTC(+57.02)R	97.52	2047.98	19	4.2	1025	37.92	14000000	131	11529	JA_100817_ALL_nat_Batch_Pool_90min.raw	tr|F6VJR6|F6VJR6_HORSE	Carbamidomethylation	C18:Carbamidomethylation:1000.00
VSFHLDALAPGDGGLYTC(+57.02)R	97.51	2047.98	19	2.9	1025	41.39	16800000	62	12555	JA_170817_90min_nat62.raw	tr|F6VJR6|F6VJR6_HORSE	Carbamidomethylation	C18:Carbamidomethylation:1000.00
VSFHLDALAPGDGGLYTC(+57.02)R	97.5	2047.98	19	0.8	1025	41.26	12800000	121	12476	JA_170817_90min_nat121.raw	tr|F6VJR6|F6VJR6_HORSE	Carbamidomethylation	C18:Carbamidomethylation:1000.00
VSFHLDALAPGDGGLYTC(+57.02)R	97.46	2047.98	19	2	1025	41.43	5450000	95	12536	JA_170817_90min_nat95.raw	tr|F6VJR6|F6VJR6_HORSE	Carbamidomethylation	C18:Carbamidomethylation:1000.00
VSFHLDALAPGDGGLYTC(+57.02)R	97.46	2047.98	19	5.1	683.67	39.91	182000000	54	11785	JA_100817_90min_nat54.raw	tr|F6VJR6|F6VJR6_HORSE	Carbamidomethylation	C18:Carbamidomethylation:1000.00
VSFHLDALAPGDGGLYTC(+57.02)R	97.45	2047.98	19	4.5	1025	39.79	10800000	44	11899	JA_100817_90min_nat44.raw	tr|F6VJR6|F6VJR6_HORSE	Carbamidomethylation	C18:Carbamidomethylation:1000.00
VSFHLDALAPGDGGLYTC(+57.02)R	97.44	2047.98	19	5	683.67	41.41	67700000	98	12450	JA_170817_90min_nat98.raw	tr|F6VJR6|F6VJR6_HORSE	Carbamidomethylation	C18:Carbamidomethylation:1000.00
VSFHLDALAPGDGGLYTC(+57.02)R	97.33	2047.98	19	2.7	1025	39.47	10900000	23	11940	JA_100817_90min_nat23.raw	tr|F6VJR6|F6VJR6_HORSE	Carbamidomethylation	C18:Carbamidomethylation:1000.00
VSFHLDALAPGDGGLYTC(+57.02)R	97.32	2047.98	19	4.9	1025	39.39	9510000	52	11896	JA_100817_90min_nat52.raw	tr|F6VJR6|F6VJR6_HORSE	Carbamidomethylation	C18:Carbamidomethylation:1000.00
VSFHLDALAPGDGGLYTC(+57.02)R	97.28	2047.98	19	5	683.67	41.77	67700000	98	12575	JA_170817_90min_nat98.raw	tr|F6VJR6|F6VJR6_HORSE	Carbamidomethylation	C18:Carbamidomethylation:1000.00
VSFHLDALAPGDGGLYTC(+57.02)R	97.27	2047.98	19	5.9	683.671	40.42	70900000	38	12039	JA_100817_90min_nat38.raw	tr|F6VJR6|F6VJR6_HORSE	Carbamidomethylation	C18:Carbamidomethylation:1000.00
VSFHLDALAPGDGGLYTC(+57.02)R	97.26	2047.98	19	5.5	1025	39.53	6130000	50	11711	JA_100817_90min_nat50.raw	tr|F6VJR6|F6VJR6_HORSE	Carbamidomethylation	C18:Carbamidomethylation:1000.00
VSFHLDALAPGDGGLYTC(+57.02)R	97.25	2047.98	19	2.2	1025	41.56	11800000	132	12590	JA_170817_90min_ALL_BATCHES_POOLED.raw	tr|F6VJR6|F6VJR6_HORSE	Carbamidomethylation	C18:Carbamidomethylation:1000.00
VSFHLDALAPGDGGLYTC(+57.02)R	97.25	2047.98	19	3.6	683.669	41.74	132000000	94	12741	JA_170817_90min_nat94.raw	tr|F6VJR6|F6VJR6_HORSE	Carbamidomethylation	C18:Carbamidomethylation:1000.00
VSFHLDALAPGDGGLYTC(+57.02)R	97.24	2047.98	19	1.2	1025	41.42	16100000	108	12488	JA_170817_90min_nat108.raw	tr|F6VJR6|F6VJR6_HORSE	Carbamidomethylation	C18:Carbamidomethylation:1000.00
VSFHLDALAPGDGGLYTC(+57.02)R	97.24	2047.98	19	2.8	683.669	40.35	224000000	30	12346	JA_100817_90min_nat30.raw	tr|F6VJR6|F6VJR6_HORSE	Carbamidomethylation	C18:Carbamidomethylation:1000.00
VSFHLDALAPGDGGLYTC(+57.02)R	97.22	2047.98	19	3.7	683.669	38.77	259000000	15	11623	JA_100817_90min_nat15.raw	tr|F6VJR6|F6VJR6_HORSE	Carbamidomethylation	C18:Carbamidomethylation:1000.00
VSFHLDALAPGDGGLYTC(+57.02)R	97.12	2047.98	19	4.6	683.67	40.35	158000000	40	12087	JA_100817_90min_nat40.raw	tr|F6VJR6|F6VJR6_HORSE	Carbamidomethylation	C18:Carbamidomethylation:1000.00
VSFHLDALAPGDGGLYTC(+57.02)R	97.12	2047.98	19	3.2	683.669	38.47	367000000	14	11641	JA_100817_nat14_90min.raw	tr|F6VJR6|F6VJR6_HORSE	Carbamidomethylation	C18:Carbamidomethylation:1000.00
VSFHLDALAPGDGGLYTC(+57.02)R	97.06	2047.98	19	5.1	683.67	39.83	117000000	41	11915	JA_100817_90min_nat41.raw	tr|F6VJR6|F6VJR6_HORSE	Carbamidomethylation	C18:Carbamidomethylation:1000.00
VSFHLDALAPGDGGLYTC(+57.02)R	96.94	2047.98	19	3.3	683.669	41.1	143000000	103	12325	JA_170817_90min_nat103.raw	tr|F6VJR6|F6VJR6_HORSE	Carbamidomethylation	C18:Carbamidomethylation:1000.00
VSFHLDALAPGDGGLYTC(+57.02)R	96.86	2047.98	19	2.3	683.668	38.62	5290000	3	11724	JA_100817_nat3_90min.raw	tr|F6VJR6|F6VJR6_HORSE	Carbamidomethylation	C18:Carbamidomethylation:1000.00
VSFHLDALAPGDGGLYTC(+57.02)R	96.81	2047.98	19	2.9	683.669	42.38	267000000	97	12926	JA_170817_90min_nat97.raw	tr|F6VJR6|F6VJR6_HORSE	Carbamidomethylation	C18:Carbamidomethylation:1000.00
VSFHLDALAPGDGGLYTC(+57.02)R	96.78	2047.98	19	2.9	683.669	42.04	176000000	91	12750	JA_170817_90min_nat91.raw	tr|F6VJR6|F6VJR6_HORSE	Carbamidomethylation	C18:Carbamidomethylation:1000.00
VSFHLDALAPGDGGLYTC(+57.02)R	96.61	2047.98	19	2.2	683.668	41.2	227000000	61	12432	JA_170817_90min_nat61.raw	tr|F6VJR6|F6VJR6_HORSE	Carbamidomethylation	C18:Carbamidomethylation:1000.00
VSFHLDALAPGDGGLYTC(+57.02)R	96.61	2047.98	19	6.1	683.671	39.68	206000000	47	11877	JA_100817_90min_nat47.raw	tr|F6VJR6|F6VJR6_HORSE	Carbamidomethylation	C18:Carbamidomethylation:1000.00
VSFHLDALAPGDGGLYTC(+57.02)R	96.58	2047.98	19	2	1025	41.39	13100000	92	12440	JA_170817_90min_nat92.raw	tr|F6VJR6|F6VJR6_HORSE	Carbamidomethylation	C18:Carbamidomethylation:1000.00
VSFHLDALAPGDGGLYTC(+57.02)R	96.56	2047.98	19	-0.1	683.667	42.2	96100000	124	12872	JA_170817_90min_nat124.raw	tr|F6VJR6|F6VJR6_HORSE	Carbamidomethylation	C18:Carbamidomethylation:1000.00
VSFHLDALAPGDGGLYTC(+57.02)R	96.49	2047.98	19	3.4	683.669	42.03	174000000	72	12812	JA_170817_90min_nat72.raw	tr|F6VJR6|F6VJR6_HORSE	Carbamidomethylation	C18:Carbamidomethylation:1000.00
VSFHLDALAPGDGGLYTC(+57.02)R	96.49	2047.98	19	0.2	1025	41.48	16600000	67	12591	JA_170817_90min_nat67.raw	tr|F6VJR6|F6VJR6_HORSE	Carbamidomethylation	C18:Carbamidomethylation:1000.00
VSFHLDALAPGDGGLYTC(+57.02)R	96.48	2047.98	19	3.4	683.669	37.94	143000000	5	11479	JA_100817_nat5_90min.raw	tr|F6VJR6|F6VJR6_HORSE	Carbamidomethylation	C18:Carbamidomethylation:1000.00
VSFHLDALAPGDGGLYTC(+57.02)R	96.45	2047.98	19	5.5	683.67	39.11	259000000	15	11746	JA_100817_90min_nat15.raw	tr|F6VJR6|F6VJR6_HORSE	Carbamidomethylation	C18:Carbamidomethylation:1000.00
VSFHLDALAPGDGGLYTC(+57.02)R	96.41	2047.98	19	2.5	683.668	41.43	208000000	66	12565	JA_170817_90min_nat66.raw	tr|F6VJR6|F6VJR6_HORSE	Carbamidomethylation	C18:Carbamidomethylation:1000.00
VSFHLDALAPGDGGLYTC(+57.02)R	96.3	2047.98	19	5.4	683.67	40.09	184000000	44	12004	JA_100817_90min_nat44.raw	tr|F6VJR6|F6VJR6_HORSE	Carbamidomethylation	C18:Carbamidomethylation:1000.00
VSFHLDALAPGDGGLYTC(+57.02)R	96.28	2047.98	19	3.9	1025	41.08	10400000	99	12423	JA_170817_90min_nat99.raw	tr|F6VJR6|F6VJR6_HORSE	Carbamidomethylation	C18:Carbamidomethylation:1000.00
VSFHLDALAPGDGGLYTC(+57.02)R	96.27	2047.98	19	-0.8	1025	41.68	8650000	120	12469	JA_170817_90min_nat120.raw	tr|F6VJR6|F6VJR6_HORSE	Carbamidomethylation	C18:Carbamidomethylation:1000.00
VSFHLDALAPGDGGLYTC(+57.02)R	96.17	2047.98	19	3.5	683.669	41.39	141000000	135	12715	JA_170817_90min_POOL_BATCH_2.raw	tr|F6VJR6|F6VJR6_HORSE	Carbamidomethylation	C18:Carbamidomethylation:1000.00
VSFHLDALAPGDGGLYTC(+57.02)R	96.16	2047.98	19	3.7	683.669	41.62	114000000	90	12688	JA_170817_90min_nat90.raw	tr|F6VJR6|F6VJR6_HORSE	Carbamidomethylation	C18:Carbamidomethylation:1000.00
VSFHLDALAPGDGGLYTC(+57.02)R	96.13	2047.98	19	1	1025	41.48	9700000	109	12441	JA_170817_90min_nat109.raw	tr|F6VJR6|F6VJR6_HORSE	Carbamidomethylation	C18:Carbamidomethylation:1000.00
VSFHLDALAPGDGGLYTC(+57.02)R	96.1	2047.98	19	5	683.67	39.37	195000000	52	11887	JA_100817_90min_nat52.raw	tr|F6VJR6|F6VJR6_HORSE	Carbamidomethylation	C18:Carbamidomethylation:1000.00
VSFHLDALAPGDGGLYTC(+57.02)R	96.09	2047.98	19	5.9	683.671	40.18	117000000	41	12040	JA_100817_90min_nat41.raw	tr|F6VJR6|F6VJR6_HORSE	Carbamidomethylation	C18:Carbamidomethylation:1000.00
VSFHLDALAPGDGGLYTC(+57.02)R	96.08	2047.98	19	1.7	683.668	41.63	89500000	129	12582	JA_170817_90min_nat129.raw	tr|F6VJR6|F6VJR6_HORSE	Carbamidomethylation	C18:Carbamidomethylation:1000.00
VSFHLDALAPGDGGLYTC(+57.02)R	96.06	2047.98	19	4.2	683.67	39.1	163000000	48	11741	JA_100817_90min_nat48.raw	tr|F6VJR6|F6VJR6_HORSE	Carbamidomethylation	C18:Carbamidomethylation:1000.00
VSFHLDALAPGDGGLYTC(+57.02)R	95.96	2047.98	19	1.8	683.668	42.36	68600000	140	12710	JA_170817_90min_nat77c.raw	tr|F6VJR6|F6VJR6_HORSE	Carbamidomethylation	C18:Carbamidomethylation:1000.00
VSFHLDALAPGDGGLYTC(+57.02)R	95.95	2047.98	19	1.7	1025	41.51	12800000	117	12580	JA_170817_90min_nat117.raw	tr|F6VJR6|F6VJR6_HORSE	Carbamidomethylation	C18:Carbamidomethylation:1000.00
VSFHLDALAPGDGGLYTC(+57.02)R	95.93	2047.98	19	1.1	1025	41.44	18400000	125	12629	JA_170817_90min_nat125.raw	tr|F6VJR6|F6VJR6_HORSE	Carbamidomethylation	C18:Carbamidomethylation:1000.00
VSFHLDALAPGDGGLYTC(+57.02)R	95.86	2047.98	19	4	683.669	41.71	132000000	136	12650	JA_170817_90min_POOL_BATCH_3.raw	tr|F6VJR6|F6VJR6_HORSE	Carbamidomethylation	C18:Carbamidomethylation:1000.00
VSFHLDALAPGDGGLYTC(+57.02)R	95.85	2047.98	19	3.1	1025	41.46	15400000	76	12526	JA_170817_90min_nat76.raw	tr|F6VJR6|F6VJR6_HORSE	Carbamidomethylation	C18:Carbamidomethylation:1000.00
VSFHLDALAPGDGGLYTC(+57.02)R	95.6	2047.98	19	3.6	683.669	37.82	93500000	4	11378	JA_100817_nat4_90min.raw	tr|F6VJR6|F6VJR6_HORSE	Carbamidomethylation	C18:Carbamidomethylation:1000.00
VSFHLDALAPGDGGLYTC(+57.02)R	95.57	2047.98	19	5.1	683.67	42.04	267000000	97	12804	JA_170817_90min_nat97.raw	tr|F6VJR6|F6VJR6_HORSE	Carbamidomethylation	C18:Carbamidomethylation:1000.00
VSFHLDALAPGDGGLYTC(+57.02)R	95.55	2047.98	19	5.1	1025	39.11	10100000	48	11743	JA_100817_90min_nat48.raw	tr|F6VJR6|F6VJR6_HORSE	Carbamidomethylation	C18:Carbamidomethylation:1000.00
VSFHLDALAPGDGGLYTC(+57.02)R	95.47	2047.98	19	1	683.668	42.57	96100000	124	13001	JA_170817_90min_nat124.raw	tr|F6VJR6|F6VJR6_HORSE	Carbamidomethylation	C18:Carbamidomethylation:1000.00
VSFHLDALAPGDGGLYTC(+57.02)R	95.43	2047.98	19	3.7	683.669	41.48	139000000	80	12471	JA_170817_90min_nat80.raw	tr|F6VJR6|F6VJR6_HORSE	Carbamidomethylation	C18:Carbamidomethylation:1000.00
VSFHLDALAPGDGGLYTC(+57.02)R	95.34	2047.98	19	1.5	683.668	41.71	117000000	123	12524	JA_170817_90min_nat123.raw	tr|F6VJR6|F6VJR6_HORSE	Carbamidomethylation	C18:Carbamidomethylation:1000.00
VSFHLDALAPGDGGLYTC(+57.02)R	95.34	2047.98	19	1.9	683.668	41.47	147000000	128	12468	JA_170817_90min_nat128.raw	tr|F6VJR6|F6VJR6_HORSE	Carbamidomethylation	C18:Carbamidomethylation:1000.00
VSFHLDALAPGDGGLYTC(+57.02)R	95.27	2047.98	19	2	683.668	41.63	58800000	130	12532	JA_170817_90min_nat130.raw	tr|F6VJR6|F6VJR6_HORSE	Carbamidomethylation	C18:Carbamidomethylation:1000.00
VSFHLDALAPGDGGLYTC(+57.02)R	95.25	2047.98	19	3.2	683.669	42.21	139000000	82	12689	JA_170817_90min_nat82.raw	tr|F6VJR6|F6VJR6_HORSE	Carbamidomethylation	C18:Carbamidomethylation:1000.00
VSFHLDALAPGDGGLYTC(+57.02)R	95.23	2047.98	19	3	683.669	41.44	143000000	103	12443	JA_170817_90min_nat103.raw	tr|F6VJR6|F6VJR6_HORSE	Carbamidomethylation	C18:Carbamidomethylation:1000.00
VSFHLDALAPGDGGLYTC(+57.02)R	95.19	2047.98	19	0.3	683.667	42.35	121000000	122	13035	JA_170817_90min_nat122.raw	tr|F6VJR6|F6VJR6_HORSE	Carbamidomethylation	C18:Carbamidomethylation:1000.00
VSFHLDALAPGDGGLYTC(+57.02)R	95.18	2047.98	19	2.5	683.668	41.7	222000000	62	12659	JA_170817_90min_nat62.raw	tr|F6VJR6|F6VJR6_HORSE	Carbamidomethylation	C18:Carbamidomethylation:1000.00
VSFHLDALAPGDGGLYTC(+57.02)R	95.15	2047.98	19	3.6	1025	38.7	12800000	20	11610	JA_100817_90min_nat20.raw	tr|F6VJR6|F6VJR6_HORSE	Carbamidomethylation	C18:Carbamidomethylation:1000.00
VSFHLDALAPGDGGLYTC(+57.02)R	95.15	2047.98	19	3.8	683.669	41.2	141000000	83	12440	JA_170817_90min_nat83.raw	tr|F6VJR6|F6VJR6_HORSE	Carbamidomethylation	C18:Carbamidomethylation:1000.00
VSFHLDALAPGDGGLYTC(+57.02)R	95.04	2047.98	19	3.9	683.669	39.31	162000000	21	11766	JA_100817_90min_nat21.raw	tr|F6VJR6|F6VJR6_HORSE	Carbamidomethylation	C18:Carbamidomethylation:1000.00
VSFHLDALAPGDGGLYTC(+57.02)R	95.03	2047.98	19	2.6	683.669	38.64	5960000	5	11721	JA_100817_nat5_90min.raw	tr|F6VJR6|F6VJR6_HORSE	Carbamidomethylation	C18:Carbamidomethylation:1000.00
VSFHLDALAPGDGGLYTC(+57.02)R	94.98	2047.98	19	6.4	683.671	39.5	65400000	50	11698	JA_100817_90min_nat50.raw	tr|F6VJR6|F6VJR6_HORSE	Carbamidomethylation	C18:Carbamidomethylation:1000.00
VSFHLDALAPGDGGLYTC(+57.02)R	94.92	2047.98	19	2.5	683.668	41.6	106000000	111	12632	JA_170817_90min_nat111.raw	tr|F6VJR6|F6VJR6_HORSE	Carbamidomethylation	C18:Carbamidomethylation:1000.00
VSFHLDALAPGDGGLYTC(+57.02)R	94.77	2047.98	19	1.5	683.668	41.49	153000000	118	12510	JA_170817_90min_nat118.raw	tr|F6VJR6|F6VJR6_HORSE	Carbamidomethylation	C18:Carbamidomethylation:1000.00
VSFHLDALAPGDGGLYTC(+57.02)R	94.75	2047.98	19	1.8	683.668	43.14	2700000	87	13224	JA_170817_90min_nat87.raw	tr|F6VJR6|F6VJR6_HORSE	Carbamidomethylation	C18:Carbamidomethylation:1000.00
VSFHLDALAPGDGGLYTC(+57.02)R	94.74	2047.98	19	1.7	683.668	42.22	18800000	61	12783	JA_170817_90min_nat61.raw	tr|F6VJR6|F6VJR6_HORSE	Carbamidomethylation	C18:Carbamidomethylation:1000.00
VSFHLDALAPGDGGLYTC(+57.02)R	94.72	2047.98	19	3.5	683.669	41.27	114000000	90	12562	JA_170817_90min_nat90.raw	tr|F6VJR6|F6VJR6_HORSE	Carbamidomethylation	C18:Carbamidomethylation:1000.00
VSFHLDALAPGDGGLYTC(+57.02)R	94.63	2047.98	19	6.2	1025	39.68	4110000	42	11903	JA_100817_90min_nat42.raw	tr|F6VJR6|F6VJR6_HORSE	Carbamidomethylation	C18:Carbamidomethylation:1000.00
VSFHLDALAPGDGGLYTC(+57.02)R	94.59	2047.98	19	2.2	683.668	42.8	3530000	63	13061	JA_170817_90min_nat63.raw	tr|F6VJR6|F6VJR6_HORSE	Carbamidomethylation	C18:Carbamidomethylation:1000.00
VSFHLDALAPGDGGLYTC(+57.02)R	94.58	2047.98	19	1.4	683.668	42.19	313000000	60	12913	JA_170817_90min_nat60.raw	tr|F6VJR6|F6VJR6_HORSE	Carbamidomethylation	C18:Carbamidomethylation:1000.00
VSFHLDALAPGDGGLYTC(+57.02)R	94.52	2047.98	19	3.2	683.669	42.32	128000000	85	12735	JA_170817_90min_nat85.raw	tr|F6VJR6|F6VJR6_HORSE	Carbamidomethylation	C18:Carbamidomethylation:1000.00
VSFHLDALAPGDGGLYTC(+57.02)R	94.52	2047.98	19	1.7	683.668	42.85	147000000	128	12945	JA_170817_90min_nat128.raw	tr|F6VJR6|F6VJR6_HORSE	Carbamidomethylation	C18:Carbamidomethylation:1000.00
VSFHLDALAPGDGGLYTC(+57.02)R	94.47	2047.98	19	4.8	683.67	41.05	107000000	99	12412	JA_170817_90min_nat99.raw	tr|F6VJR6|F6VJR6_HORSE	Carbamidomethylation	C18:Carbamidomethylation:1000.00
VSFHLDALAPGDGGLYTC(+57.02)R	94.44	2047.98	19	4	1025	38.11	12800000	9	11523	JA_100817_nat9_90min.raw	tr|F6VJR6|F6VJR6_HORSE	Carbamidomethylation	C18:Carbamidomethylation:1000.00
VSFHLDALAPGDGGLYTC(+57.02)R	94.36	2047.98	19	4.1	683.67	41.68	68600000	89	12595	JA_170817_90min_nat89.raw	tr|F6VJR6|F6VJR6_HORSE	Carbamidomethylation	C18:Carbamidomethylation:1000.00
VSFHLDALAPGDGGLYTC(+57.02)R	94.31	2047.98	19	1.1	1025	41.48	8940000	126	12616	JA_170817_90min_nat126.raw	tr|F6VJR6|F6VJR6_HORSE	Carbamidomethylation	C18:Carbamidomethylation:1000.00
VSFHLDALAPGDGGLYTC(+57.02)R	94.22	2047.98	19	6	1025	39.9	8720000	39	11937	JA_100817_90min_nat39.raw	tr|F6VJR6|F6VJR6_HORSE	Carbamidomethylation	C18:Carbamidomethylation:1000.00
VSFHLDALAPGDGGLYTC(+57.02)R	94.09	2047.98	19	2.9	683.669	41.91	115000000	110	12769	JA_170817_90min_nat110.raw	tr|F6VJR6|F6VJR6_HORSE	Carbamidomethylation	C18:Carbamidomethylation:1000.00
VSFHLDALAPGDGGLYTC(+57.02)R	94	2047.98	19	5.6	683.671	39.17	95800000	49	11612	JA_100817_90min_nat49.raw	tr|F6VJR6|F6VJR6_HORSE	Carbamidomethylation	C18:Carbamidomethylation:1000.00
VSFHLDALAPGDGGLYTC(+57.02)R	93.96	2047.98	19	2.6	1025	41.38	12900000	136	12538	JA_170817_90min_POOL_BATCH_3.raw	tr|F6VJR6|F6VJR6_HORSE	Carbamidomethylation	C18:Carbamidomethylation:1000.00
VSFHLDALAPGDGGLYTC(+57.02)R	93.96	2047.98	19	1.7	683.668	42.55	3670000	60	13031	JA_170817_90min_nat60.raw	tr|F6VJR6|F6VJR6_HORSE	Carbamidomethylation	C18:Carbamidomethylation:1000.00
VSFHLDALAPGDGGLYTC(+57.02)R	93.96	2047.98	19	4.1	1025	38.12	34400000	14	11519	JA_100817_nat14_90min.raw	tr|F6VJR6|F6VJR6_HORSE	Carbamidomethylation	C18:Carbamidomethylation:1000.00
VSFHLDALAPGDGGLYTC(+57.02)R	93.93	2047.98	19	-0.3	1025	39.38	18700000	31	11948	JA_100817_90min_nat31.raw	tr|F6VJR6|F6VJR6_HORSE	Carbamidomethylation	C18:Carbamidomethylation:1000.00
VSFHLDALAPGDGGLYTC(+57.02)R	93.91	2047.98	19	3.1	683.669	41.47	120000000	109	12440	JA_170817_90min_nat109.raw	tr|F6VJR6|F6VJR6_HORSE	Carbamidomethylation	C18:Carbamidomethylation:1000.00
VSFHLDALAPGDGGLYTC(+57.02)R	93.89	2047.98	19	1.4	683.668	40.5	165000000	27	12300	JA_100817_90min_nat27.raw	tr|F6VJR6|F6VJR6_HORSE	Carbamidomethylation	C18:Carbamidomethylation:1000.00
VSFHLDALAPGDGGLYTC(+57.02)R	93.86	2047.98	19	1.1	1025	41.42	9640000	107	12433	JA_170817_90min_nat107.raw	tr|F6VJR6|F6VJR6_HORSE	Carbamidomethylation	C18:Carbamidomethylation:1000.00
VSFHLDALAPGDGGLYTC(+57.02)R	93.83	2047.98	19	5.5	683.67	40.01	158000000	40	11966	JA_100817_90min_nat40.raw	tr|F6VJR6|F6VJR6_HORSE	Carbamidomethylation	C18:Carbamidomethylation:1000.00
VSFHLDALAPGDGGLYTC(+57.02)R	93.82	2047.98	19	3.9	683.669	41.08	67700000	98	12330	JA_170817_90min_nat98.raw	tr|F6VJR6|F6VJR6_HORSE	Carbamidomethylation	C18:Carbamidomethylation:1000.00
VSFHLDALAPGDGGLYTC(+57.02)R	93.81	2047.98	19	2.2	1025	39.58	8320000	33	11764	JA_100817_90min_nat33.raw	tr|F6VJR6|F6VJR6_HORSE	Carbamidomethylation	C18:Carbamidomethylation:1000.00
VSFHLDALAPGDGGLYTC(+57.02)R	93.73	2047.98	19	2.8	683.669	41.32	129000000	88	12415	JA_170817_90min_nat88.raw	tr|F6VJR6|F6VJR6_HORSE	Carbamidomethylation	C18:Carbamidomethylation:1000.00
VSFHLDALAPGDGGLYTC(+57.02)R	93.57	2047.98	19	4.7	683.67	38.4	121000000	11	11491	JA_100817_nat11_90min.raw	tr|F6VJR6|F6VJR6_HORSE	Carbamidomethylation	C18:Carbamidomethylation:1000.00
VSFHLDALAPGDGGLYTC(+57.02)R	93.54	2047.98	19	5.2	683.67	40.67	206000000	55	12113	JA_100817_90min_nat55.raw	tr|F6VJR6|F6VJR6_HORSE	Carbamidomethylation	C18:Carbamidomethylation:1000.00
VSFHLDALAPGDGGLYTC(+57.02)R	93.47	2047.98	19	3.5	683.669	37.78	274000000	2	11460	JA_100817_nat2_90min.raw	tr|F6VJR6|F6VJR6_HORSE	Carbamidomethylation	C18:Carbamidomethylation:1000.00
VSFHLDALAPGDGGLYTC(+57.02)R	93.42	2047.98	19	3.5	683.669	38.53	79500000	12	11683	JA_100817_nat12_90min.raw	tr|F6VJR6|F6VJR6_HORSE	Carbamidomethylation	C18:Carbamidomethylation:1000.00
VSFHLDALAPGDGGLYTC(+57.02)R	93.41	2047.98	19	3.9	683.669	42.05	94600000	86	12682	JA_170817_90min_nat86.raw	tr|F6VJR6|F6VJR6_HORSE	Carbamidomethylation	C18:Carbamidomethylation:1000.00
VSFHLDALAPGDGGLYTC(+57.02)R	93.21	2047.98	19	2.7	683.669	38.22	127000000	131	11640	JA_100817_ALL_nat_Batch_Pool_90min.raw	tr|F6VJR6|F6VJR6_HORSE	Carbamidomethylation	C18:Carbamidomethylation:1000.00
VSFHLDALAPGDGGLYTC(+57.02)R	93.18	2047.98	19	3.3	683.669	41.15	139000000	82	12314	JA_170817_90min_nat82.raw	tr|F6VJR6|F6VJR6_HORSE	Carbamidomethylation	C18:Carbamidomethylation:1000.00
VSFHLDALAPGDGGLYTC(+57.02)R	93.08	2047.98	19	6	683.671	39.52	95800000	49	11734	JA_100817_90min_nat49.raw	tr|F6VJR6|F6VJR6_HORSE	Carbamidomethylation	C18:Carbamidomethylation:1000.00
VSFHLDALAPGDGGLYTC(+57.02)R	93.08	2047.98	19	3	683.669	38.11	367000000	14	11516	JA_100817_nat14_90min.raw	tr|F6VJR6|F6VJR6_HORSE	Carbamidomethylation	C18:Carbamidomethylation:1000.00
VSFHLDALAPGDGGLYTC(+57.02)R	92.98	2047.98	19	4.2	683.67	40.47	184000000	44	12139	JA_100817_90min_nat44.raw	tr|F6VJR6|F6VJR6_HORSE	Carbamidomethylation	C18:Carbamidomethylation:1000.00
VSFHLDALAPGDGGLYTC(+57.02)R	92.96	2047.98	19	3.8	683.669	39.7	97200000	34	11795	JA_100817_90min_nat34.raw	tr|F6VJR6|F6VJR6_HORSE	Carbamidomethylation	C18:Carbamidomethylation:1000.00
VSFHLDALAPGDGGLYTC(+57.02)R	92.94	2047.98	19	4.2	683.67	38.42	259000000	15	11502	JA_100817_90min_nat15.raw	tr|F6VJR6|F6VJR6_HORSE	Carbamidomethylation	C18:Carbamidomethylation:1000.00
VSFHLDALAPGDGGLYTC(+57.02)R	92.79	2047.98	19	5.9	683.671	41.4	107000000	99	12538	JA_170817_90min_nat99.raw	tr|F6VJR6|F6VJR6_HORSE	Carbamidomethylation	C18:Carbamidomethylation:1000.00
VSFHLDALAPGDGGLYTC(+57.02)R	92.77	2047.98	19	2.8	1025	41.45	10700000	79	12470	JA_170817_90min_nat79.raw	tr|F6VJR6|F6VJR6_HORSE	Carbamidomethylation	C18:Carbamidomethylation:1000.00
VSFHLDALAPGDGGLYTC(+57.02)R	92.74	2047.98	19	3.3	683.669	41.66	129000000	88	12534	JA_170817_90min_nat88.raw	tr|F6VJR6|F6VJR6_HORSE	Carbamidomethylation	C18:Carbamidomethylation:1000.00
VSFHLDALAPGDGGLYTC(+57.02)R	92.74	2047.98	19	4.3	683.67	42.06	132000000	136	12775	JA_170817_90min_POOL_BATCH_3.raw	tr|F6VJR6|F6VJR6_HORSE	Carbamidomethylation	C18:Carbamidomethylation:1000.00
VSFHLDALAPGDGGLYTC(+57.02)R	92.69	2047.98	19	2.9	683.669	42.06	171000000	108	12712	JA_170817_90min_nat108.raw	tr|F6VJR6|F6VJR6_HORSE	Carbamidomethylation	C18:Carbamidomethylation:1000.00
VSFHLDALAPGDGGLYTC(+57.02)R	92.69	2047.98	19	2.6	683.669	38.6	3630000	4	11654	JA_100817_nat4_90min.raw	tr|F6VJR6|F6VJR6_HORSE	Carbamidomethylation	C18:Carbamidomethylation:1000.00
VSFHLDALAPGDGGLYTC(+57.02)R	92.62	2047.98	19	4.2	683.67	41.47	100000000	84	12444	JA_170817_90min_nat84.raw	tr|F6VJR6|F6VJR6_HORSE	Carbamidomethylation	C18:Carbamidomethylation:1000.00
VSFHLDALAPGDGGLYTC(+57.02)R	92.61	2047.98	19	4	683.669	41.78	143000000	103	12564	JA_170817_90min_nat103.raw	tr|F6VJR6|F6VJR6_HORSE	Carbamidomethylation	C18:Carbamidomethylation:1000.00
VSFHLDALAPGDGGLYTC(+57.02)R	92.54	2047.98	19	2.5	683.668	41.56	130000000	106	12477	JA_170817_90min_nat106.raw	tr|F6VJR6|F6VJR6_HORSE	Carbamidomethylation	C18:Carbamidomethylation:1000.00
VSFHLDALAPGDGGLYTC(+57.02)R	92.49	2047.98	19	2.7	683.669	41.94	106000000	111	12754	JA_170817_90min_nat111.raw	tr|F6VJR6|F6VJR6_HORSE	Carbamidomethylation	C18:Carbamidomethylation:1000.00
VSFHLDALAPGDGGLYTC(+57.02)R	92.47	2047.98	19	5.1	683.67	39.47	163000000	48	11866	JA_100817_90min_nat48.raw	tr|F6VJR6|F6VJR6_HORSE	Carbamidomethylation	C18:Carbamidomethylation:1000.00
VSFHLDALAPGDGGLYTC(+57.02)R	92.46	2047.98	19	3.3	683.669	42.74		97	13052	JA_170817_90min_nat97.raw	tr|F6VJR6|F6VJR6_HORSE	Carbamidomethylation	C18:Carbamidomethylation:1000.00
VSFHLDALAPGDGGLYTC(+57.02)R	92.38	2047.98	19	3.6	683.669	40.37		24	12330	JA_100817_90min_nat24.raw	tr|F6VJR6|F6VJR6_HORSE	Carbamidomethylation	C18:Carbamidomethylation:1000.00
VSFHLDALAPGDGGLYTC(+57.02)R	92.36	2047.98	19	2.1	683.668	42.77	79300000	87	13093	JA_170817_90min_nat87.raw	tr|F6VJR6|F6VJR6_HORSE	Carbamidomethylation	C18:Carbamidomethylation:1000.00
VSFHLDALAPGDGGLYTC(+57.02)R	92.35	2047.98	19	3.7	683.669	41.71	94600000	86	12558	JA_170817_90min_nat86.raw	tr|F6VJR6|F6VJR6_HORSE	Carbamidomethylation	C18:Carbamidomethylation:1000.00
VSFHLDALAPGDGGLYTC(+57.02)R	92.24	2047.98	19	3.2	683.669	42.46	171000000	102	12886	JA_170817_90min_nat102.raw	tr|F6VJR6|F6VJR6_HORSE	Carbamidomethylation	C18:Carbamidomethylation:1000.00
VSFHLDALAPGDGGLYTC(+57.02)R	92.24	2047.98	19	2.9	683.669	38.16	93500000	4	11493	JA_100817_nat4_90min.raw	tr|F6VJR6|F6VJR6_HORSE	Carbamidomethylation	C18:Carbamidomethylation:1000.00
VSFHLDALAPGDGGLYTC(+57.02)R	92.2	2047.98	19	3.3	683.669	40.19	118000000	25	12181	JA_100817_90min_nat25.raw	tr|F6VJR6|F6VJR6_HORSE	Carbamidomethylation	C18:Carbamidomethylation:1000.00
VSFHLDALAPGDGGLYTC(+57.02)R	92.16	2047.98	19	4.7	683.67	39.49	117000000	41	11789	JA_100817_90min_nat41.raw	tr|F6VJR6|F6VJR6_HORSE	Carbamidomethylation	C18:Carbamidomethylation:1000.00
VSFHLDALAPGDGGLYTC(+57.02)R	92.14	2047.98	19	2.8	683.669	43.15		89	13115	JA_170817_90min_nat89.raw	tr|F6VJR6|F6VJR6_HORSE	Carbamidomethylation	C18:Carbamidomethylation:1000.00
VSFHLDALAPGDGGLYTC(+57.02)R	92.07	2047.98	19	3.1	683.669	41.82	120000000	109	12557	JA_170817_90min_nat109.raw	tr|F6VJR6|F6VJR6_HORSE	Carbamidomethylation	C18:Carbamidomethylation:1000.00
VSFHLDALAPGDGGLYTC(+57.02)R	92.05	2047.98	19	3.3	683.669	38.04	121000000	11	11364	JA_100817_nat11_90min.raw	tr|F6VJR6|F6VJR6_HORSE	Carbamidomethylation	C18:Carbamidomethylation:1000.00
VSFHLDALAPGDGGLYTC(+57.02)R	92.02	2047.98	19	3.3	683.669	41.9	130000000	106	12596	JA_170817_90min_nat106.raw	tr|F6VJR6|F6VJR6_HORSE	Carbamidomethylation	C18:Carbamidomethylation:1000.00
VSFHLDALAPGDGGLYTC(+57.02)R	92.01	2047.98	19	6.9	683.672	40.41	206000000	47	12139	JA_100817_90min_nat47.raw	tr|F6VJR6|F6VJR6_HORSE	Carbamidomethylation	C18:Carbamidomethylation:1000.00
VSFHLDALAPGDGGLYTC(+57.02)R	91.94	2047.98	19	5	683.67	40.01	108000000	53	11888	JA_100817_90min_nat53.raw	tr|F6VJR6|F6VJR6_HORSE	Carbamidomethylation	C18:Carbamidomethylation:1000.00
VSFHLDALAPGDGGLYTC(+57.02)R	91.93	2047.98	19	3.1	683.669	39.29	172000000	29	11798	JA_100817_90min_nat29.raw	tr|F6VJR6|F6VJR6_HORSE	Carbamidomethylation	C18:Carbamidomethylation:1000.00
VSFHLDALAPGDGGLYTC(+57.02)R	91.88	2047.98	19	2.1	683.668	40.71	224000000	30	12470	JA_100817_90min_nat30.raw	tr|F6VJR6|F6VJR6_HORSE	Carbamidomethylation	C18:Carbamidomethylation:1000.00
VSFHLDALAPGDGGLYTC(+57.02)R	91.88	2047.98	19	3.9	683.669	41.32	176000000	91	12498	JA_170817_90min_nat91.raw	tr|F6VJR6|F6VJR6_HORSE	Carbamidomethylation	C18:Carbamidomethylation:1000.00
VSFHLDALAPGDGGLYTC(+57.02)R	91.85	2047.98	19	2.5	683.668	41.75	238000000	125	12739	JA_170817_90min_nat125.raw	tr|F6VJR6|F6VJR6_HORSE	Carbamidomethylation	C18:Carbamidomethylation:1000.00
VSFHLDALAPGDGGLYTC(+57.02)R	91.81	2047.98	19	4.9	683.67	41.89	116000000	73	12754	JA_170817_90min_nat73.raw	tr|F6VJR6|F6VJR6_HORSE	Carbamidomethylation	C18:Carbamidomethylation:1000.00
VSFHLDALAPGDGGLYTC(+57.02)R	91.79	2047.98	19	6.5	683.671	40.25	65400000	50	11969	JA_100817_90min_nat50.raw	tr|F6VJR6|F6VJR6_HORSE	Carbamidomethylation	C18:Carbamidomethylation:1000.00
VSFHLDALAPGDGGLYTC(+57.02)R	91.59	2047.98	19	3.5	683.669	38.74	12200000	11	11614	JA_100817_nat11_90min.raw	tr|F6VJR6|F6VJR6_HORSE	Carbamidomethylation	C18:Carbamidomethylation:1000.00
VSFHLDALAPGDGGLYTC(+57.02)R	91.55	2047.98	19	5.4	683.67	42.33	114000000	90	12945	JA_170817_90min_nat90.raw	tr|F6VJR6|F6VJR6_HORSE	Carbamidomethylation	C18:Carbamidomethylation:1000.00
VSFHLDALAPGDGGLYTC(+57.02)R	91.54	2047.98	19	2.4	683.668	41.44	142000000	68	12582	JA_170817_90min_nat68.raw	tr|F6VJR6|F6VJR6_HORSE	Carbamidomethylation	C18:Carbamidomethylation:1000.00
VSFHLDALAPGDGGLYTC(+57.02)R	91.51	2047.98	19	3.7	683.669	39.65	162000000	21	11886	JA_100817_90min_nat21.raw	tr|F6VJR6|F6VJR6_HORSE	Carbamidomethylation	C18:Carbamidomethylation:1000.00
VSFHLDALAPGDGGLYTC(+57.02)R	91.46	2047.98	19	2.2	683.668	38.08	300000000	8	11662	JA_100817_nat8_90min.raw	tr|F6VJR6|F6VJR6_HORSE	Carbamidomethylation	C18:Carbamidomethylation:1000.00
VSFHLDALAPGDGGLYTC(+57.02)R	91.43	2047.98	19	3.7	683.669	42.47		74	12822	JA_170817_90min_nat74.raw	tr|F6VJR6|F6VJR6_HORSE	Carbamidomethylation	C18:Carbamidomethylation:1000.00
VSFHLDALAPGDGGLYTC(+57.02)R	91.43	2047.98	19	3.3	683.669	41.42	92400000	107	12431	JA_170817_90min_nat107.raw	tr|F6VJR6|F6VJR6_HORSE	Carbamidomethylation	C18:Carbamidomethylation:1000.00
VSFHLDALAPGDGGLYTC(+57.02)R	91.42	2047.98	19	4	683.669	41.1	186000000	101	12454	JA_170817_90min_nat101.raw	tr|F6VJR6|F6VJR6_HORSE	Carbamidomethylation	C18:Carbamidomethylation:1000.00
VSFHLDALAPGDGGLYTC(+57.02)R	91.33	2047.98	19	1.3	683.668	42.2	153000000	118	12763	JA_170817_90min_nat118.raw	tr|F6VJR6|F6VJR6_HORSE	Carbamidomethylation	C18:Carbamidomethylation:1000.00
VSFHLDALAPGDGGLYTC(+57.02)R	91.3	2047.98	19	3.9	683.669	39.92	122000000	33	11881	JA_100817_90min_nat33.raw	tr|F6VJR6|F6VJR6_HORSE	Carbamidomethylation	C18:Carbamidomethylation:1000.00
VSFHLDALAPGDGGLYTC(+57.02)R	91.28	2047.98	19	3.5	683.669	41.38	132000000	94	12617	JA_170817_90min_nat94.raw	tr|F6VJR6|F6VJR6_HORSE	Carbamidomethylation	C18:Carbamidomethylation:1000.00
VSFHLDALAPGDGGLYTC(+57.02)R	91.22	2047.98	19	7.5	683.672	40.33	161000000	46	12177	JA_100817_90min_nat46.raw	tr|F6VJR6|F6VJR6_HORSE	Carbamidomethylation	C18:Carbamidomethylation:1000.00
VSFHLDALAPGDGGLYTC(+57.02)R	91.19	2047.98	19	2.7	683.669	42.56	4280000	58	13069	JA_170817_90min_nat58.raw	tr|F6VJR6|F6VJR6_HORSE	Carbamidomethylation	C18:Carbamidomethylation:1000.00
VSFHLDALAPGDGGLYTC(+57.02)R	91.16	2047.98	19	-0.4	1025	41.37	10600000	123	12402	JA_170817_90min_nat123.raw	tr|F6VJR6|F6VJR6_HORSE	Carbamidomethylation	C18:Carbamidomethylation:1000.00
VSFHLDALAPGDGGLYTC(+57.02)R	91.15	2047.98	19	3.3	683.669	40.22	169000000	23	12203	JA_100817_90min_nat23.raw	tr|F6VJR6|F6VJR6_HORSE	Carbamidomethylation	C18:Carbamidomethylation:1000.00
VSFHLDALAPGDGGLYTC(+57.02)R	91.11	2047.98	19	1.8	683.668	42.84	184000000	127	13023	JA_170817_90min_nat127.raw	tr|F6VJR6|F6VJR6_HORSE	Carbamidomethylation	C18:Carbamidomethylation:1000.00
VSFHLDALAPGDGGLYTC(+57.02)R	91.04	2047.98	19	3.7	683.669	39.81	219000000	18	12144	JA_100817_90min_nat18.raw	tr|F6VJR6|F6VJR6_HORSE	Carbamidomethylation	C18:Carbamidomethylation:1000.00
VSFHLDALAPGDGGLYTC(+57.02)R	91.01	2047.98	19	3.8	683.669	41.34	94600000	86	12431	JA_170817_90min_nat86.raw	tr|F6VJR6|F6VJR6_HORSE	Carbamidomethylation	C18:Carbamidomethylation:1000.00
VSFHLDALAPGDGGLYTC(+57.02)R	90.92	2047.98	19	1.4	683.668	41.85	79100000	117	12698	JA_170817_90min_nat117.raw	tr|F6VJR6|F6VJR6_HORSE	Carbamidomethylation	C18:Carbamidomethylation:1000.00
VSFHLDALAPGDGGLYTC(+57.02)R	90.87	2047.98	19	2.2	683.668	42.55	153000000	118	12890	JA_170817_90min_nat118.raw	tr|F6VJR6|F6VJR6_HORSE	Carbamidomethylation	C18:Carbamidomethylation:1000.00
VSFHLDALAPGDGGLYTC(+57.02)R	90.81	2047.98	19	8.4	1025.01	39.92	5150000	77	11906	JA_100817_90min_nat77.raw	tr|F6VJR6|F6VJR6_HORSE	Carbamidomethylation	C18:Carbamidomethylation:1000.00
VSFHLDALAPGDGGLYTC(+57.02)R	90.79	2047.98	19	1.2	683.668	42.07	117000000	123	12656	JA_170817_90min_nat123.raw	tr|F6VJR6|F6VJR6_HORSE	Carbamidomethylation	C18:Carbamidomethylation:1000.00
VSFHLDALAPGDGGLYTC(+57.02)R	90.76	2047.98	19	1	683.668	41.47	79900000	126	12614	JA_170817_90min_nat126.raw	tr|F6VJR6|F6VJR6_HORSE	Carbamidomethylation	C18:Carbamidomethylation:1000.00
VSFHLDALAPGDGGLYTC(+57.02)R	90.69	2047.98	19	2.8	1025	41.28	11300000	111	12515	JA_170817_90min_nat111.raw	tr|F6VJR6|F6VJR6_HORSE	Carbamidomethylation	C18:Carbamidomethylation:1000.00
VSFHLDALAPGDGGLYTC(+57.02)R	90.64	2047.98	19	5.1	683.67	40.33	165000000	37	11966	JA_100817_90min_nat37.raw	tr|F6VJR6|F6VJR6_HORSE	Carbamidomethylation	C18:Carbamidomethylation:1000.00
VSFHLDALAPGDGGLYTC(+57.02)R	90.64	2047.98	19	2.8	683.669	39.83	118000000	25	12049	JA_100817_90min_nat25.raw	tr|F6VJR6|F6VJR6_HORSE	Carbamidomethylation	C18:Carbamidomethylation:1000.00
VSFHLDALAPGDGGLYTC(+57.02)R	90.6	2047.98	19	3.3	683.669	41.72	171000000	108	12587	JA_170817_90min_nat108.raw	tr|F6VJR6|F6VJR6_HORSE	Carbamidomethylation	C18:Carbamidomethylation:1000.00
VSFHLDALAPGDGGLYTC(+57.02)R	90.58	2047.98	19	2	683.668	41.68	68600000	140	12473	JA_170817_90min_nat77c.raw	tr|F6VJR6|F6VJR6_HORSE	Carbamidomethylation	C18:Carbamidomethylation:1000.00
VSFHLDALAPGDGGLYTC(+57.02)R	90.5	2047.98	19	2.4	683.668	41.37	171000000	108	12469	JA_170817_90min_nat108.raw	tr|F6VJR6|F6VJR6_HORSE	Carbamidomethylation	C18:Carbamidomethylation:1000.00
VSFHLDALAPGDGGLYTC(+57.02)R	90.48	2047.98	19	3.7	683.669	41	182000000	54	12165	JA_100817_90min_nat54.raw	tr|F6VJR6|F6VJR6_HORSE	Carbamidomethylation	C18:Carbamidomethylation:1000.00
VSFHLDALAPGDGGLYTC(+57.02)R	90.47	2047.98	19	3.8	683.669	38.79	14800000	8	11916	JA_100817_nat8_90min.raw	tr|F6VJR6|F6VJR6_HORSE	Carbamidomethylation	C18:Carbamidomethylation:1000.00
VSFHLDALAPGDGGLYTC(+57.02)R	90.46	2047.98	19	4.4	683.67	42.14	186000000	101	12818	JA_170817_90min_nat101.raw	tr|F6VJR6|F6VJR6_HORSE	Carbamidomethylation	C18:Carbamidomethylation:1000.00
VSFHLDALAPGDGGLYTC(+57.02)R	90.36	2047.98	19	5	683.67	40.34	108000000	53	12006	JA_100817_90min_nat53.raw	tr|F6VJR6|F6VJR6_HORSE	Carbamidomethylation	C18:Carbamidomethylation:1000.00
VSFHLDALAPGDGGLYTC(+57.02)R	90.34	2047.98	19	4.2	683.67	39.98	165000000	37	11842	JA_100817_90min_nat37.raw	tr|F6VJR6|F6VJR6_HORSE	Carbamidomethylation	C18:Carbamidomethylation:1000.00
VSFHLDALAPGDGGLYTC(+57.02)R	90.22	2047.98	19	6.1	683.671	40.62	182000000	54	12035	JA_100817_90min_nat54.raw	tr|F6VJR6|F6VJR6_HORSE	Carbamidomethylation	C18:Carbamidomethylation:1000.00
VSFHLDALAPGDGGLYTC(+57.02)R	90.22	2047.98	19	4	683.669	42.03	195000000	71	12889	JA_170817_90min_nat71.raw	tr|F6VJR6|F6VJR6_HORSE	Carbamidomethylation	C18:Carbamidomethylation:1000.00
VSFHLDALAPGDGGLYTC(+57.02)R	90.17	2047.98	19	3.3	683.669	38.81	367000000	14	11762	JA_100817_nat14_90min.raw	tr|F6VJR6|F6VJR6_HORSE	Carbamidomethylation	C18:Carbamidomethylation:1000.00
VSFHLDALAPGDGGLYTC(+57.02)R	90.16	2047.98	19	5.3	683.67	42.68	2660000	85	12862	JA_170817_90min_nat85.raw	tr|F6VJR6|F6VJR6_HORSE	Carbamidomethylation	C18:Carbamidomethylation:1000.00
VSFHLDALAPGDGGLYTC(+57.02)R	90.11	2047.98	19	4.8	683.67	41.79	186000000	101	12698	JA_170817_90min_nat101.raw	tr|F6VJR6|F6VJR6_HORSE	Carbamidomethylation	C18:Carbamidomethylation:1000.00
VSFHLDALAPGDGGLYTC(+57.02)R	90.06	2047.98	19	3	683.669	39.58	122000000	33	11761	JA_100817_90min_nat33.raw	tr|F6VJR6|F6VJR6_HORSE	Carbamidomethylation	C18:Carbamidomethylation:1000.00
VSFHLDALAPGDGGLYTC(+57.02)R	90.04	2047.98	19	3.3	683.669	41.77	92400000	107	12549	JA_170817_90min_nat107.raw	tr|F6VJR6|F6VJR6_HORSE	Carbamidomethylation	C18:Carbamidomethylation:1000.00
VSFHLDALAPGDGGLYTC(+57.02)R	89.98	2047.98	19	4.2	683.67	39.75	184000000	44	11885	JA_100817_90min_nat44.raw	tr|F6VJR6|F6VJR6_HORSE	Carbamidomethylation	C18:Carbamidomethylation:1000.00
VSFHLDALAPGDGGLYTC(+57.02)R	89.97	2047.98	19	4.6	683.67	41.22	130000000	106	12362	JA_170817_90min_nat106.raw	tr|F6VJR6|F6VJR6_HORSE	Carbamidomethylation	C18:Carbamidomethylation:1000.00
VSFHLDALAPGDGGLYTC(+57.02)R	89.95	2047.98	19	2.8	683.669	42.23	141000000	83	12802	JA_170817_90min_nat83.raw	tr|F6VJR6|F6VJR6_HORSE	Carbamidomethylation	C18:Carbamidomethylation:1000.00
VSFHLDALAPGDGGLYTC(+57.02)R	89.95	2047.98	19	5	683.67	40.62	41900000	137	11935	JA_100817_90min_nat77b.raw	tr|F6VJR6|F6VJR6_HORSE	Carbamidomethylation	C18:Carbamidomethylation:1000.00
VSFHLDALAPGDGGLYTC(+57.02)R	89.83	2047.98	19	5.6	683.671	40.03	81500000	43	12032	JA_100817_90min_nat43.raw	tr|F6VJR6|F6VJR6_HORSE	Carbamidomethylation	C18:Carbamidomethylation:1000.00
VSFHLDALAPGDGGLYTC(+57.02)R	89.81	2047.98	19	1.7	683.668	41.4	238000000	125	12612	JA_170817_90min_nat125.raw	tr|F6VJR6|F6VJR6_HORSE	Carbamidomethylation	C18:Carbamidomethylation:1000.00
VSFHLDALAPGDGGLYTC(+57.02)R	89.69	2047.98	19	2.3	683.668	38.45	300000000	8	11791	JA_100817_nat8_90min.raw	tr|F6VJR6|F6VJR6_HORSE	Carbamidomethylation	C18:Carbamidomethylation:1000.00
VSFHLDALAPGDGGLYTC(+57.02)R	89.65	2047.98	19	0.8	1025	41.23	10400000	83	12449	JA_170817_90min_nat83.raw	tr|F6VJR6|F6VJR6_HORSE	Carbamidomethylation	C18:Carbamidomethylation:1000.00
VSFHLDALAPGDGGLYTC(+57.02)R	89.55	2047.98	19	2.7	683.669	42.48	238000000	125	13003	JA_170817_90min_nat125.raw	tr|F6VJR6|F6VJR6_HORSE	Carbamidomethylation	C18:Carbamidomethylation:1000.00
VSFHLDALAPGDGGLYTC(+57.02)R	89.46	2047.98	19	3.8	683.669	41.89	141000000	83	12684	JA_170817_90min_nat83.raw	tr|F6VJR6|F6VJR6_HORSE	Carbamidomethylation	C18:Carbamidomethylation:1000.00
VSFHLDALAPGDGGLYTC(+57.02)R	89.44	2047.98	19	1.5	1025	41.34	10800000	113	12379	JA_170817_90min_nat113.raw	tr|F6VJR6|F6VJR6_HORSE	Carbamidomethylation	C18:Carbamidomethylation:1000.00
VSFHLDALAPGDGGLYTC(+57.02)R	89.43	2047.98	19	0.3	1025	41.43	15500000	114	12573	JA_170817_90min_nat114.raw	tr|F6VJR6|F6VJR6_HORSE	Carbamidomethylation	C18:Carbamidomethylation:1000.00
VSFHLDALAPGDGGLYTC(+57.02)R	89.41	2047.98	19	2.7	683.669	42.08	141000000	135	12964	JA_170817_90min_POOL_BATCH_2.raw	tr|F6VJR6|F6VJR6_HORSE	Carbamidomethylation	C18:Carbamidomethylation:1000.00
VSFHLDALAPGDGGLYTC(+57.02)R	89.34	2047.98	19	2.5	683.668	41.24	106000000	111	12501	JA_170817_90min_nat111.raw	tr|F6VJR6|F6VJR6_HORSE	Carbamidomethylation	C18:Carbamidomethylation:1000.00
VSFHLDALAPGDGGLYTC(+57.02)R	89.26	2047.98	19	4.8	683.67	38.97	162000000	21	11649	JA_100817_90min_nat21.raw	tr|F6VJR6|F6VJR6_HORSE	Carbamidomethylation	C18:Carbamidomethylation:1000.00
VSFHLDALAPGDGGLYTC(+57.02)R	89.23	2047.98	19	2.5	683.668	42.16	156000000	70	12829	JA_170817_90min_nat70.raw	tr|F6VJR6|F6VJR6_HORSE	Carbamidomethylation	C18:Carbamidomethylation:1000.00
VSFHLDALAPGDGGLYTC(+57.02)R	89.18	2047.98	19	4.4	683.67	42.08	132000000	94	12867	JA_170817_90min_nat94.raw	tr|F6VJR6|F6VJR6_HORSE	Carbamidomethylation	C18:Carbamidomethylation:1000.00
VSFHLDALAPGDGGLYTC(+57.02)R	89.17	2047.98	19	4.5	683.67	41.44	186000000	101	12570	JA_170817_90min_nat101.raw	tr|F6VJR6|F6VJR6_HORSE	Carbamidomethylation	C18:Carbamidomethylation:1000.00
VSFHLDALAPGDGGLYTC(+57.02)R	89.17	2047.98	19	4.2	683.67	41.98	114000000	90	12820	JA_170817_90min_nat90.raw	tr|F6VJR6|F6VJR6_HORSE	Carbamidomethylation	C18:Carbamidomethylation:1000.00
VSFHLDALAPGDGGLYTC(+57.02)R	89.14	2047.98	19	5.1	683.67	38.61	276000000	19	11756	JA_100817_90min_nat19.raw	tr|F6VJR6|F6VJR6_HORSE	Carbamidomethylation	C18:Carbamidomethylation:1000.00
VSFHLDALAPGDGGLYTC(+57.02)R	89.1	2047.98	19	4.7	683.67	40.23	159000000	39	12052	JA_100817_90min_nat39.raw	tr|F6VJR6|F6VJR6_HORSE	Carbamidomethylation	C18:Carbamidomethylation:1000.00
VSFHLDALAPGDGGLYTC(+57.02)R	89.09	2047.98	19	4.6	683.67	42.4	94600000	86	12805	JA_170817_90min_nat86.raw	tr|F6VJR6|F6VJR6_HORSE	Carbamidomethylation	C18:Carbamidomethylation:1000.00
VSFHLDALAPGDGGLYTC(+57.02)R	89.04	2047.98	19	4.8	683.67	39.15	367000000	14	11884	JA_100817_nat14_90min.raw	tr|F6VJR6|F6VJR6_HORSE	Carbamidomethylation	C18:Carbamidomethylation:1000.00
VSFHLDALAPGDGGLYTC(+57.02)R	89.02	2047.98	19	1.4	683.668	42.03	68600000	140	12593	JA_170817_90min_nat77c.raw	tr|F6VJR6|F6VJR6_HORSE	Carbamidomethylation	C18:Carbamidomethylation:1000.00
VSFHLDALAPGDGGLYTC(+57.02)R	89.01	2047.98	19	2.5	683.668	41.79	205000000	67	12700	JA_170817_90min_nat67.raw	tr|F6VJR6|F6VJR6_HORSE	Carbamidomethylation	C18:Carbamidomethylation:1000.00
VSFHLDALAPGDGGLYTC(+57.02)R	88.98	2047.98	19	1.8	683.668	42.79	176000000	91	13025	JA_170817_90min_nat91.raw	tr|F6VJR6|F6VJR6_HORSE	Carbamidomethylation	C18:Carbamidomethylation:1000.00
VSFHLDALAPGDGGLYTC(+57.02)R	88.97	2047.98	19	4	683.669	40.27	41900000	137	11814	JA_100817_90min_nat77b.raw	tr|F6VJR6|F6VJR6_HORSE	Carbamidomethylation	C18:Carbamidomethylation:1000.00
VSFHLDALAPGDGGLYTC(+57.02)R	88.9	2047.98	19	0.8	683.667	41.24	135000000	121	12467	JA_170817_90min_nat121.raw	tr|F6VJR6|F6VJR6_HORSE	Carbamidomethylation	C18:Carbamidomethylation:1000.00
VSFHLDALAPGDGGLYTC(+57.02)R	88.83	2047.98	19	2.5	683.668	42.07	222000000	62	12788	JA_170817_90min_nat62.raw	tr|F6VJR6|F6VJR6_HORSE	Carbamidomethylation	C18:Carbamidomethylation:1000.00
VSFHLDALAPGDGGLYTC(+57.02)R	88.78	2047.98	19	4.6	683.67	41.13	100000000	84	12324	JA_170817_90min_nat84.raw	tr|F6VJR6|F6VJR6_HORSE	Carbamidomethylation	C18:Carbamidomethylation:1000.00
VSFHLDALAPGDGGLYTC(+57.02)R	88.57	2047.98	19	3.5	683.669	42.17	139000000	80	12724	JA_170817_90min_nat80.raw	tr|F6VJR6|F6VJR6_HORSE	Carbamidomethylation	C18:Carbamidomethylation:1000.00
VSFHLDALAPGDGGLYTC(+57.02)R	88.46	2047.98	19	1.5	683.668	41.58	135000000	121	12591	JA_170817_90min_nat121.raw	tr|F6VJR6|F6VJR6_HORSE	Carbamidomethylation	C18:Carbamidomethylation:1000.00
VSFHLDALAPGDGGLYTC(+57.02)R	88.46	2047.98	19	3.8	683.669	39	193000000	20	11712	JA_100817_90min_nat20.raw	tr|F6VJR6|F6VJR6_HORSE	Carbamidomethylation	C18:Carbamidomethylation:1000.00
VSFHLDALAPGDGGLYTC(+57.02)R	88.38	2047.98	19	4.5	683.67	41.69	195000000	71	12766	JA_170817_90min_nat71.raw	tr|F6VJR6|F6VJR6_HORSE	Carbamidomethylation	C18:Carbamidomethylation:1000.00
VSFHLDALAPGDGGLYTC(+57.02)R	88.36	2047.98	19	3.5	683.669	41.44	179000000	105	12426	JA_170817_90min_nat105.raw	tr|F6VJR6|F6VJR6_HORSE	Carbamidomethylation	C18:Carbamidomethylation:1000.00
VSFHLDALAPGDGGLYTC(+57.02)R	88.36	2047.98	19	3.1	683.669	38.83	99800000	16	11775	JA_100817_90min_nat16.raw	tr|F6VJR6|F6VJR6_HORSE	Carbamidomethylation	C18:Carbamidomethylation:1000.00
VSFHLDALAPGDGGLYTC(+57.02)R	88.36	2047.98	19	1.7	683.668	41.11	5910000	35	12449	JA_100817_90min_nat35.raw	tr|F6VJR6|F6VJR6_HORSE	Carbamidomethylation	C18:Carbamidomethylation:1000.00
VSFHLDALAPGDGGLYTC(+57.02)R	88.31	2047.98	19	2.2	683.668	42.02	129000000	88	12662	JA_170817_90min_nat88.raw	tr|F6VJR6|F6VJR6_HORSE	Carbamidomethylation	C18:Carbamidomethylation:1000.00
VSFHLDALAPGDGGLYTC(+57.02)R	88.3	2047.98	19	2.3	683.668	42.11	238000000	125	12868	JA_170817_90min_nat125.raw	tr|F6VJR6|F6VJR6_HORSE	Carbamidomethylation	C18:Carbamidomethylation:1000.00
VSFHLDALAPGDGGLYTC(+57.02)R	88.28	2047.98	19	2.8	683.669	38.94	2990000	12	11833	JA_100817_nat12_90min.raw	tr|F6VJR6|F6VJR6_HORSE	Carbamidomethylation	C18:Carbamidomethylation:1000.00
VSFHLDALAPGDGGLYTC(+57.02)R	88.27	2047.98	19	2.5	683.668	41.57	115000000	110	12649	JA_170817_90min_nat110.raw	tr|F6VJR6|F6VJR6_HORSE	Carbamidomethylation	C18:Carbamidomethylation:1000.00
VSFHLDALAPGDGGLYTC(+57.02)R	88.25	2047.98	19	4.1	683.67	38.97	276000000	19	11876	JA_100817_90min_nat19.raw	tr|F6VJR6|F6VJR6_HORSE	Carbamidomethylation	C18:Carbamidomethylation:1000.00
VSFHLDALAPGDGGLYTC(+57.02)R	88.22	2047.98	19	2.1	683.668	42.13	92400000	107	12679	JA_170817_90min_nat107.raw	tr|F6VJR6|F6VJR6_HORSE	Carbamidomethylation	C18:Carbamidomethylation:1000.00
VSFHLDALAPGDGGLYTC(+57.02)R	87.99	2047.98	19	0.6	683.667	42.22		59	12828	JA_170817_90min_nat59.raw	tr|F6VJR6|F6VJR6_HORSE	Carbamidomethylation	C18:Carbamidomethylation:1000.00
VSFHLDALAPGDGGLYTC(+57.02)R	87.9	2047.98	19	5	683.67	40.11	195000000	52	12147	JA_100817_90min_nat52.raw	tr|F6VJR6|F6VJR6_HORSE	Carbamidomethylation	C18:Carbamidomethylation:1000.00
VSFHLDALAPGDGGLYTC(+57.02)R	87.85	2047.98	19	1.8	1025	41.25	8340000	104	12361	JA_170817_90min_nat104.raw	tr|F6VJR6|F6VJR6_HORSE	Carbamidomethylation	C18:Carbamidomethylation:1000.00
VSFHLDALAPGDGGLYTC(+57.02)R	87.84	2047.98	19	6	683.671	39.07	6330000	6	11917	JA_100817_nat6_90min.raw	tr|F6VJR6|F6VJR6_HORSE	Carbamidomethylation	C18:Carbamidomethylation:1000.00
VSFHLDALAPGDGGLYTC(+57.02)R	87.8	2047.98	19	3.6	683.669	42.77	171000000	108	12962	JA_170817_90min_nat108.raw	tr|F6VJR6|F6VJR6_HORSE	Carbamidomethylation	C18:Carbamidomethylation:1000.00
VSFHLDALAPGDGGLYTC(+57.02)R	87.79	2047.98	19	3.8	683.669	41.39	73400000	95	12525	JA_170817_90min_nat95.raw	tr|F6VJR6|F6VJR6_HORSE	Carbamidomethylation	C18:Carbamidomethylation:1000.00
VSFHLDALAPGDGGLYTC(+57.02)R	87.79	2047.98	19	0.6	683.667	42.71	2960000	66	13006	JA_170817_90min_nat66.raw	tr|F6VJR6|F6VJR6_HORSE	Carbamidomethylation	C18:Carbamidomethylation:1000.00
VSFHLDALAPGDGGLYTC(+57.02)R	87.78	2047.98	19	4.6	683.67	42.48		72	12979	JA_170817_90min_nat72.raw	tr|F6VJR6|F6VJR6_HORSE	Carbamidomethylation	C18:Carbamidomethylation:1000.00
VSFHLDALAPGDGGLYTC(+57.02)R	87.77	2047.98	19	5.4	683.67	40.2	58500000	138	11743	JA_100817_90min_nat77c.raw	tr|F6VJR6|F6VJR6_HORSE	Carbamidomethylation	C18:Carbamidomethylation:1000.00
VSFHLDALAPGDGGLYTC(+57.02)R	87.76	2047.98	19	1.5	683.668	41.5	79100000	117	12575	JA_170817_90min_nat117.raw	tr|F6VJR6|F6VJR6_HORSE	Carbamidomethylation	C18:Carbamidomethylation:1000.00
VSFHLDALAPGDGGLYTC(+57.02)R	87.74	2047.98	19	4.5	683.67	39.88	159000000	39	11930	JA_100817_90min_nat39.raw	tr|F6VJR6|F6VJR6_HORSE	Carbamidomethylation	C18:Carbamidomethylation:1000.00
VSFHLDALAPGDGGLYTC(+57.02)R	87.7	2047.98	19	3.4	683.669	42.43	129000000	88	12808	JA_170817_90min_nat88.raw	tr|F6VJR6|F6VJR6_HORSE	Carbamidomethylation	C18:Carbamidomethylation:1000.00
VSFHLDALAPGDGGLYTC(+57.02)R	87.69	2047.98	19	3.4	683.669	38.66	193000000	20	11596	JA_100817_90min_nat20.raw	tr|F6VJR6|F6VJR6_HORSE	Carbamidomethylation	C18:Carbamidomethylation:1000.00
VSFHLDALAPGDGGLYTC(+57.02)R	87.67	2047.98	19	2.2	683.668	42.35	135000000	121	12869	JA_170817_90min_nat121.raw	tr|F6VJR6|F6VJR6_HORSE	Carbamidomethylation	C18:Carbamidomethylation:1000.00
VSFHLDALAPGDGGLYTC(+57.02)R	87.66	2047.98	19	2.3	683.668	37.88	127000000	131	11515	JA_100817_ALL_nat_Batch_Pool_90min.raw	tr|F6VJR6|F6VJR6_HORSE	Carbamidomethylation	C18:Carbamidomethylation:1000.00
VSFHLDALAPGDGGLYTC(+57.02)R	87.65	2047.98	19	2.5	683.668	41.35	222000000	62	12544	JA_170817_90min_nat62.raw	tr|F6VJR6|F6VJR6_HORSE	Carbamidomethylation	C18:Carbamidomethylation:1000.00
VSFHLDALAPGDGGLYTC(+57.02)R	87.63	2047.98	19	4.8	683.67	39.72	195000000	52	12009	JA_100817_90min_nat52.raw	tr|F6VJR6|F6VJR6_HORSE	Carbamidomethylation	C18:Carbamidomethylation:1000.00
VSFHLDALAPGDGGLYTC(+57.02)R	87.62	2047.98	19	3.1	683.669	42.42	79900000	126	12953	JA_170817_90min_nat126.raw	tr|F6VJR6|F6VJR6_HORSE	Carbamidomethylation	C18:Carbamidomethylation:1000.00
VSFHLDALAPGDGGLYTC(+57.02)R	87.54	2047.98	19	5.2	683.67	40.73	158000000	40	12222	JA_100817_90min_nat40.raw	tr|F6VJR6|F6VJR6_HORSE	Carbamidomethylation	C18:Carbamidomethylation:1000.00
VSFHLDALAPGDGGLYTC(+57.02)R	87.52	2047.98	19	1.9	683.668	42.2	79100000	117	12828	JA_170817_90min_nat117.raw	tr|F6VJR6|F6VJR6_HORSE	Carbamidomethylation	C18:Carbamidomethylation:1000.00
VSFHLDALAPGDGGLYTC(+57.02)R	87.45	2047.98	19	4	683.669	39.32	276000000	19	12001	JA_100817_90min_nat19.raw	tr|F6VJR6|F6VJR6_HORSE	Carbamidomethylation	C18:Carbamidomethylation:1000.00
VSFHLDALAPGDGGLYTC(+57.02)R	87.41	2047.98	19	5.8	683.671	39.66	73900000	42	11897	JA_100817_90min_nat42.raw	tr|F6VJR6|F6VJR6_HORSE	Carbamidomethylation	C18:Carbamidomethylation:1000.00
VSFHLDALAPGDGGLYTC(+57.02)R	87.41	2047.98	19	1.9	683.668	42.02	79900000	126	12811	JA_170817_90min_nat126.raw	tr|F6VJR6|F6VJR6_HORSE	Carbamidomethylation	C18:Carbamidomethylation:1000.00
VSFHLDALAPGDGGLYTC(+57.02)R	87.41	2047.98	19	2.7	683.669	42.25	130000000	106	12723	JA_170817_90min_nat106.raw	tr|F6VJR6|F6VJR6_HORSE	Carbamidomethylation	C18:Carbamidomethylation:1000.00
VSFHLDALAPGDGGLYTC(+57.02)R	87.39	2047.98	19	5.3	1025	40.21	5940000	138	11746	JA_100817_90min_nat77c.raw	tr|F6VJR6|F6VJR6_HORSE	Carbamidomethylation	C18:Carbamidomethylation:1000.00
VSFHLDALAPGDGGLYTC(+57.02)R	87.39	2047.98	19	3.8	683.669	41.74	141000000	135	12839	JA_170817_90min_POOL_BATCH_2.raw	tr|F6VJR6|F6VJR6_HORSE	Carbamidomethylation	C18:Carbamidomethylation:1000.00
VSFHLDALAPGDGGLYTC(+57.02)R	87.3	2047.98	19	2.5	683.668	40.26	201000000	28	12108	JA_100817_90min_nat28.raw	tr|F6VJR6|F6VJR6_HORSE	Carbamidomethylation	C18:Carbamidomethylation:1000.00
VSFHLDALAPGDGGLYTC(+57.02)R	87.24	2047.98	19	3.5	683.669	43.67	2150000	85	13192	JA_170817_90min_nat85.raw	tr|F6VJR6|F6VJR6_HORSE	Carbamidomethylation	C18:Carbamidomethylation:1000.00
VSFHLDALAPGDGGLYTC(+57.02)R	87.17	2047.98	19	5	683.67	40.79	97900000	56	12093	JA_100817_90min_nat56.raw	tr|F6VJR6|F6VJR6_HORSE	Carbamidomethylation	C18:Carbamidomethylation:1000.00
VSFHLDALAPGDGGLYTC(+57.02)R	87.09	2047.98	19	3.5	683.669	39.32	12000000	10	11819	JA_100817_nat10_90min.raw	tr|F6VJR6|F6VJR6_HORSE	Carbamidomethylation	C18:Carbamidomethylation:1000.00
VSFHLDALAPGDGGLYTC(+57.02)R	87.01	2047.98	19	2.6	683.669	37.79	176000000	1	11463	JA_100817_nat1_90min.raw	tr|F6VJR6|F6VJR6_HORSE	Carbamidomethylation	C18:Carbamidomethylation:1000.00
VSFHLDALAPGDGGLYTC(+57.02)R	87.01	2047.98	19	5.7	1025	39.68	9330000	53	11775	JA_100817_90min_nat53.raw	tr|F6VJR6|F6VJR6_HORSE	Carbamidomethylation	C18:Carbamidomethylation:1000.00
VSFHLDALAPGDGGLYTC(+57.02)R	86.97	2047.98	19	3	683.669	41.88	133000000	69	12893	JA_170817_90min_nat69.raw	tr|F6VJR6|F6VJR6_HORSE	Carbamidomethylation	C18:Carbamidomethylation:1000.00
VSFHLDALAPGDGGLYTC(+57.02)R	86.94	2047.98	19	1.1	683.668	42.15	142000000	68	12832	JA_170817_90min_nat68.raw	tr|F6VJR6|F6VJR6_HORSE	Carbamidomethylation	C18:Carbamidomethylation:1000.00
VSFHLDALAPGDGGLYTC(+57.02)R	86.87	2047.98	19	3.3	683.669	41.37	128000000	92	12430	JA_170817_90min_nat92.raw	tr|F6VJR6|F6VJR6_HORSE	Carbamidomethylation	C18:Carbamidomethylation:1000.00
VSFHLDALAPGDGGLYTC(+57.02)R	86.84	2047.98	19	3.9	683.669	41.77	118000000	79	12584	JA_170817_90min_nat79.raw	tr|F6VJR6|F6VJR6_HORSE	Carbamidomethylation	C18:Carbamidomethylation:1000.00
VSFHLDALAPGDGGLYTC(+57.02)R	86.74	2047.98	19	4.3	1025	41.14	13700000	100	12414	JA_170817_90min_nat100.raw	tr|F6VJR6|F6VJR6_HORSE	Carbamidomethylation	C18:Carbamidomethylation:1000.00
VSFHLDALAPGDGGLYTC(+57.02)R	86.63	2047.98	19	3.2	683.669	41.8	142000000	68	12705	JA_170817_90min_nat68.raw	tr|F6VJR6|F6VJR6_HORSE	Carbamidomethylation	C18:Carbamidomethylation:1000.00
VSFHLDALAPGDGGLYTC(+57.02)R	86.58	2047.98	19	1.7	683.668	42.34	58800000	130	12781	JA_170817_90min_nat130.raw	tr|F6VJR6|F6VJR6_HORSE	Carbamidomethylation	C18:Carbamidomethylation:1000.00
VSFHLDALAPGDGGLYTC(+57.02)R	86.57	2047.98	19	2	683.668	41.45	205000000	67	12580	JA_170817_90min_nat67.raw	tr|F6VJR6|F6VJR6_HORSE	Carbamidomethylation	C18:Carbamidomethylation:1000.00
VSFHLDALAPGDGGLYTC(+57.02)R	86.53	2047.98	19	2.7	683.669	42.8	153000000	75	13004	JA_170817_90min_nat75.raw	tr|F6VJR6|F6VJR6_HORSE	Carbamidomethylation	C18:Carbamidomethylation:1000.00
VSFHLDALAPGDGGLYTC(+57.02)R	86.51	2047.98	19	3.2	683.669	39.81	163000000	48	11988	JA_100817_90min_nat48.raw	tr|F6VJR6|F6VJR6_HORSE	Carbamidomethylation	C18:Carbamidomethylation:1000.00
VSFHLDALAPGDGGLYTC(+57.02)R	86.5	2047.98	19	1.5	683.668	42.46	132000000	94	12998	JA_170817_90min_nat94.raw	tr|F6VJR6|F6VJR6_HORSE	Carbamidomethylation	C18:Carbamidomethylation:1000.00
VSFHLDALAPGDGGLYTC(+57.02)R	86.38	2047.98	19	2.9	683.669	42.48	92400000	107	12801	JA_170817_90min_nat107.raw	tr|F6VJR6|F6VJR6_HORSE	Carbamidomethylation	C18:Carbamidomethylation:1000.00
VSFHLDALAPGDGGLYTC(+57.02)R	86.34	2047.98	19	2.2	1025	41.11	15300000	105	12313	JA_170817_90min_nat105.raw	tr|F6VJR6|F6VJR6_HORSE	Carbamidomethylation	C18:Carbamidomethylation:1000.00
VSFHLDALAPGDGGLYTC(+57.02)R	86.32	2047.98	19	3.8	683.669	41.34	195000000	71	12640	JA_170817_90min_nat71.raw	tr|F6VJR6|F6VJR6_HORSE	Carbamidomethylation	C18:Carbamidomethylation:1000.00
VSFHLDALAPGDGGLYTC(+57.02)R	86.28	2047.98	19	4.9	683.67	40.43	77200000	57	12160	JA_100817_90min_nat57.raw	tr|F6VJR6|F6VJR6_HORSE	Carbamidomethylation	C18:Carbamidomethylation:1000.00
VSFHLDALAPGDGGLYTC(+57.02)R	86.28	2047.98	19	3.5	683.669	41.81	100000000	84	12562	JA_170817_90min_nat84.raw	tr|F6VJR6|F6VJR6_HORSE	Carbamidomethylation	C18:Carbamidomethylation:1000.00
VSFHLDALAPGDGGLYTC(+57.02)R	86.28	2047.98	19	3.4	683.669	41.73	128000000	92	12558	JA_170817_90min_nat92.raw	tr|F6VJR6|F6VJR6_HORSE	Carbamidomethylation	C18:Carbamidomethylation:1000.00
VSFHLDALAPGDGGLYTC(+57.02)R	86.13	2047.98	19	1.7	683.668	41.93	135000000	121	12717	JA_170817_90min_nat121.raw	tr|F6VJR6|F6VJR6_HORSE	Carbamidomethylation	C18:Carbamidomethylation:1000.00
VSFHLDALAPGDGGLYTC(+57.02)R	86.09	2047.98	19	2.8	1025	37.79	16400000	1	11464	JA_100817_nat1_90min.raw	tr|F6VJR6|F6VJR6_HORSE	Carbamidomethylation	C18:Carbamidomethylation:1000.00
VSFHLDALAPGDGGLYTC(+57.02)R	85.95	2047.98	19	4.1	683.67	39.4	181000000	22	11956	JA_100817_90min_nat22.raw	tr|F6VJR6|F6VJR6_HORSE	Carbamidomethylation	C18:Carbamidomethylation:1000.00
VSFHLDALAPGDGGLYTC(+57.02)R	85.88	2047.98	19	5.6	683.671	40.02	73900000	42	12023	JA_100817_90min_nat42.raw	tr|F6VJR6|F6VJR6_HORSE	Carbamidomethylation	C18:Carbamidomethylation:1000.00
VSFHLDALAPGDGGLYTC(+57.02)R	85.87	2047.98	19	6.4	683.671	39.72	182000000	134	11998	JA_100817_90min_Pooled_Batch_1.raw	tr|F6VJR6|F6VJR6_HORSE	Carbamidomethylation	C18:Carbamidomethylation:1000.00
VSFHLDALAPGDGGLYTC(+57.02)R	85.83	2047.98	19	5.3	683.67	39.31	114000000	13	11913	JA_100817_nat13_90min.raw	tr|F6VJR6|F6VJR6_HORSE	Carbamidomethylation	C18:Carbamidomethylation:1000.00
VSFHLDALAPGDGGLYTC(+57.02)R	85.83	2047.98	19	3.7	683.669	41.43	118000000	79	12461	JA_170817_90min_nat79.raw	tr|F6VJR6|F6VJR6_HORSE	Carbamidomethylation	C18:Carbamidomethylation:1000.00
VSFHLDALAPGDGGLYTC(+57.02)R	85.74	2047.98	19	3.1	683.669	42.28	115000000	110	12903	JA_170817_90min_nat110.raw	tr|F6VJR6|F6VJR6_HORSE	Carbamidomethylation	C18:Carbamidomethylation:1000.00
VSFHLDALAPGDGGLYTC(+57.02)R	85.74	2047.98	19	2.7	683.669	43.17		75	13138	JA_170817_90min_nat75.raw	tr|F6VJR6|F6VJR6_HORSE	Carbamidomethylation	C18:Carbamidomethylation:1000.00
VSFHLDALAPGDGGLYTC(+57.02)R	85.73	2047.98	19	4.2	683.67	42.41	171000000	108	12836	JA_170817_90min_nat108.raw	tr|F6VJR6|F6VJR6_HORSE	Carbamidomethylation	C18:Carbamidomethylation:1000.00
VSFHLDALAPGDGGLYTC(+57.02)R	85.51	2047.98	19	1.5	683.668	42.68	89500000	129	12946	JA_170817_90min_nat129.raw	tr|F6VJR6|F6VJR6_HORSE	Carbamidomethylation	C18:Carbamidomethylation:1000.00
VSFHLDALAPGDGGLYTC(+57.02)R	85.49	2047.98	19	4.8	683.67	41.75	107000000	99	12667	JA_170817_90min_nat99.raw	tr|F6VJR6|F6VJR6_HORSE	Carbamidomethylation	C18:Carbamidomethylation:1000.00
VSFHLDALAPGDGGLYTC(+57.02)R	85.45	2047.98	19	3	683.669	38.14	274000000	2	11590	JA_100817_nat2_90min.raw	tr|F6VJR6|F6VJR6_HORSE	Carbamidomethylation	C18:Carbamidomethylation:1000.00
VSFHLDALAPGDGGLYTC(+57.02)R	85.31	2047.98	19	3.3	683.669	42.17	120000000	109	12682	JA_170817_90min_nat109.raw	tr|F6VJR6|F6VJR6_HORSE	Carbamidomethylation	C18:Carbamidomethylation:1000.00
VSFHLDALAPGDGGLYTC(+57.02)R	85.28	2047.98	19	1.1	683.668	41.35	117000000	123	12396	JA_170817_90min_nat123.raw	tr|F6VJR6|F6VJR6_HORSE	Carbamidomethylation	C18:Carbamidomethylation:1000.00
VSFHLDALAPGDGGLYTC(+57.02)R	85.23	2047.98	19	0.6	683.667	41.07		36	12405	JA_100817_90min_nat36.raw	tr|F6VJR6|F6VJR6_HORSE	Carbamidomethylation	C18:Carbamidomethylation:1000.00
VSFHLDALAPGDGGLYTC(+57.02)R	85.02	2047.98	19	4	683.669	43.8	435000	75	13348	JA_170817_90min_nat75.raw	tr|F6VJR6|F6VJR6_HORSE	Carbamidomethylation	C18:Carbamidomethylation:1000.00
VSFHLDALAPGDGGLYTC(+57.02)R	84.99	2047.98	19	0.2	683.667	42.44	117000000	123	12785	JA_170817_90min_nat123.raw	tr|F6VJR6|F6VJR6_HORSE	Carbamidomethylation	C18:Carbamidomethylation:1000.00
VSFHLDALAPGDGGLYTC(+57.02)R	84.98	2047.98	19	-1.1	1025	41.59	10400000	110	12654	JA_170817_90min_nat110.raw	tr|F6VJR6|F6VJR6_HORSE	Carbamidomethylation	C18:Carbamidomethylation:1000.00
VSFHLDALAPGDGGLYTC(+57.02)R	84.94	2047.98	19	5.9	683.671	40.68	165000000	37	12090	JA_100817_90min_nat37.raw	tr|F6VJR6|F6VJR6_HORSE	Carbamidomethylation	C18:Carbamidomethylation:1000.00
VSFHLDALAPGDGGLYTC(+57.02)R	84.92	2047.98	19	3.9	683.669	42.3		111	12882	JA_170817_90min_nat111.raw	tr|F6VJR6|F6VJR6_HORSE	Carbamidomethylation	C18:Carbamidomethylation:1000.00
VSFHLDALAPGDGGLYTC(+57.02)R	84.91	2047.98	19	2.7	683.669	41.87	147000000	132	12695	JA_170817_90min_ALL_BATCHES_POOLED.raw	tr|F6VJR6|F6VJR6_HORSE	Carbamidomethylation	C18:Carbamidomethylation:1000.00
VSFHLDALAPGDGGLYTC(+57.02)R	84.8	2047.98	19	3.2	683.669	40.32	122000000	33	12021	JA_100817_90min_nat33.raw	tr|F6VJR6|F6VJR6_HORSE	Carbamidomethylation	C18:Carbamidomethylation:1000.00
VSFHLDALAPGDGGLYTC(+57.02)R	84.71	2047.98	19	6.2	683.671	40.24	65100000	77	12018	JA_100817_90min_nat77.raw	tr|F6VJR6|F6VJR6_HORSE	Carbamidomethylation	C18:Carbamidomethylation:1000.00
VSFHLDALAPGDGGLYTC(+57.02)R	84.67	2047.98	19	3.3	683.669	41.45	151000000	76	12520	JA_170817_90min_nat76.raw	tr|F6VJR6|F6VJR6_HORSE	Carbamidomethylation	C18:Carbamidomethylation:1000.00
VSFHLDALAPGDGGLYTC(+57.02)R	84.6	2047.98	19	5.3	1025	39.76	9910000	134	12012	JA_100817_90min_Pooled_Batch_1.raw	tr|F6VJR6|F6VJR6_HORSE	Carbamidomethylation	C18:Carbamidomethylation:1000.00
VSFHLDALAPGDGGLYTC(+57.02)R	84.56	2047.98	19	3.5	683.669	39.34	193000000	20	11837	JA_100817_90min_nat20.raw	tr|F6VJR6|F6VJR6_HORSE	Carbamidomethylation	C18:Carbamidomethylation:1000.00
VSFHLDALAPGDGGLYTC(+57.02)R	84.42	2047.98	19	2.1	683.668	41.79	153000000	114	12702	JA_170817_90min_nat114.raw	tr|F6VJR6|F6VJR6_HORSE	Carbamidomethylation	C18:Carbamidomethylation:1000.00
VSFHLDALAPGDGGLYTC(+57.02)R	84.38	2047.98	19	4.5	683.67	43.85	663000	86	13298	JA_170817_90min_nat86.raw	tr|F6VJR6|F6VJR6_HORSE	Carbamidomethylation	C18:Carbamidomethylation:1000.00
VSFHLDALAPGDGGLYTC(+57.02)R	84.35	2047.98	19	4.7	683.67	39.66	276000000	19	12120	JA_100817_90min_nat19.raw	tr|F6VJR6|F6VJR6_HORSE	Carbamidomethylation	C18:Carbamidomethylation:1000.00
VSFHLDALAPGDGGLYTC(+57.02)R	84.22	2047.98	19	6.2	683.671	40.07	182000000	134	12116	JA_100817_90min_Pooled_Batch_1.raw	tr|F6VJR6|F6VJR6_HORSE	Carbamidomethylation	C18:Carbamidomethylation:1000.00
VSFHLDALAPGDGGLYTC(+57.02)R	84.21	2047.98	19	2.2	683.668	42.68	139000000	82	12854	JA_170817_90min_nat82.raw	tr|F6VJR6|F6VJR6_HORSE	Carbamidomethylation	C18:Carbamidomethylation:1000.00
VSFHLDALAPGDGGLYTC(+57.02)R	84.15	2047.98	19	0.3	1025	41.82	13500000	119	12593	JA_170817_90min_nat119.raw	tr|F6VJR6|F6VJR6_HORSE	Carbamidomethylation	C18:Carbamidomethylation:1000.00
VSFHLDALAPGDGGLYTC(+57.02)R	84.08	2047.98	19	5.1	683.67	40.06		49	11930	JA_100817_90min_nat49.raw	tr|F6VJR6|F6VJR6_HORSE	Carbamidomethylation	C18:Carbamidomethylation:1000.00
VSFHLDALAPGDGGLYTC(+57.02)R	83.99	2047.98	19	4.5	683.67	42.43	176000000	91	12893	JA_170817_90min_nat91.raw	tr|F6VJR6|F6VJR6_HORSE	Carbamidomethylation	C18:Carbamidomethylation:1000.00
VSFHLDALAPGDGGLYTC(+57.02)R	83.83	2047.98	19	3.3	683.669	38.1	135000000	9	11520	JA_100817_nat9_90min.raw	tr|F6VJR6|F6VJR6_HORSE	Carbamidomethylation	C18:Carbamidomethylation:1000.00
VSFHLDALAPGDGGLYTC(+57.02)R	83.77	2047.98	19	2.3	683.668	41.03		55	12238	JA_100817_90min_nat55.raw	tr|F6VJR6|F6VJR6_HORSE	Carbamidomethylation	C18:Carbamidomethylation:1000.00
VSFHLDALAPGDGGLYTC(+57.02)R	83.74	2047.98	19	3.1	683.669	39.7	281000000	31	12057	JA_100817_90min_nat31.raw	tr|F6VJR6|F6VJR6_HORSE	Carbamidomethylation	C18:Carbamidomethylation:1000.00
VSFHLDALAPGDGGLYTC(+57.02)R	83.54	2047.98	19	3.5	683.669	42.52	120000000	109	12802	JA_170817_90min_nat109.raw	tr|F6VJR6|F6VJR6_HORSE	Carbamidomethylation	C18:Carbamidomethylation:1000.00
VSFHLDALAPGDGGLYTC(+57.02)R	83.5	2047.98	19	1.7	683.668	41.83	161000000	133	12672	JA_170817_90min_ALL_BATCHES_POOLED_3rd.raw	tr|F6VJR6|F6VJR6_HORSE	Carbamidomethylation	C18:Carbamidomethylation:1000.00
VSFHLDALAPGDGGLYTC(+57.02)R	83.47	2047.98	19	5	683.67	39.5		14	12011	JA_100817_nat14_90min.raw	tr|F6VJR6|F6VJR6_HORSE	Carbamidomethylation	C18:Carbamidomethylation:1000.00
VSFHLDALAPGDGGLYTC(+57.02)R	83.45	2047.98	19	3.3	683.669	38.13	176000000	1	11583	JA_100817_nat1_90min.raw	tr|F6VJR6|F6VJR6_HORSE	Carbamidomethylation	C18:Carbamidomethylation:1000.00
VSFHLDALAPGDGGLYTC(+57.02)R	83.36	2047.98	19	3.3	683.669	41.09	179000000	105	12307	JA_170817_90min_nat105.raw	tr|F6VJR6|F6VJR6_HORSE	Carbamidomethylation	C18:Carbamidomethylation:1000.00
VSFHLDALAPGDGGLYTC(+57.02)R	83.33	2047.98	19	3.7	683.669	41.52	147000000	132	12579	JA_170817_90min_ALL_BATCHES_POOLED.raw	tr|F6VJR6|F6VJR6_HORSE	Carbamidomethylation	C18:Carbamidomethylation:1000.00
VSFHLDALAPGDGGLYTC(+57.02)R	83.15	2047.98	19	3.7	683.669	40.4	97200000	34	12043	JA_100817_90min_nat34.raw	tr|F6VJR6|F6VJR6_HORSE	Carbamidomethylation	C18:Carbamidomethylation:1000.00
VSFHLDALAPGDGGLYTC(+57.02)R	83.1	2047.98	19	3.4	683.669	41.8	151000000	76	12644	JA_170817_90min_nat76.raw	tr|F6VJR6|F6VJR6_HORSE	Carbamidomethylation	C18:Carbamidomethylation:1000.00
VSFHLDALAPGDGGLYTC(+57.02)R	83.06	2047.98	19	0.5	683.667	39.75	181000000	22	12081	JA_100817_90min_nat22.raw	tr|F6VJR6|F6VJR6_HORSE	Carbamidomethylation	C18:Carbamidomethylation:1000.00
VSFHLDALAPGDGGLYTC(+57.02)R	83.03	2047.98	19	4	683.669	42.53	100000000	84	12813	JA_170817_90min_nat84.raw	tr|F6VJR6|F6VJR6_HORSE	Carbamidomethylation	C18:Carbamidomethylation:1000.00
VSFHLDALAPGDGGLYTC(+57.02)R	82.92	2047.98	19	7.6	683.672	40.58	65100000	77	12138	JA_100817_90min_nat77.raw	tr|F6VJR6|F6VJR6_HORSE	Carbamidomethylation	C18:Carbamidomethylation:1000.00
VSFHLDALAPGDGGLYTC(+57.02)R	82.89	2047.98	19	3.3	683.669	42.07	128000000	92	12681	JA_170817_90min_nat92.raw	tr|F6VJR6|F6VJR6_HORSE	Carbamidomethylation	C18:Carbamidomethylation:1000.00
VSFHLDALAPGDGGLYTC(+57.02)R	82.84	2047.98	19	5	683.67	39.66	108000000	53	11767	JA_100817_90min_nat53.raw	tr|F6VJR6|F6VJR6_HORSE	Carbamidomethylation	C18:Carbamidomethylation:1000.00
VSFHLDALAPGDGGLYTC(+57.02)R	82.76	2047.98	19	-0.3	683.667	42.68	114000000	90	13069	JA_170817_90min_nat90.raw	tr|F6VJR6|F6VJR6_HORSE	Carbamidomethylation	C18:Carbamidomethylation:1000.00
VSFHLDALAPGDGGLYTC(+57.02)R	82.49	2047.98	19	1	1025	39.78	11100000	26	12111	JA_100817_90min_nat26.raw	tr|F6VJR6|F6VJR6_HORSE	Carbamidomethylation	C18:Carbamidomethylation:1000.00
VSFHLDALAPGDGGLYTC(+57.02)R	82.45	2047.98	19	1.9	683.668	41.43	153000000	114	12572	JA_170817_90min_nat114.raw	tr|F6VJR6|F6VJR6_HORSE	Carbamidomethylation	C18:Carbamidomethylation:1000.00
VSFHLDALAPGDGGLYTC(+57.02)R	82.44	2047.98	19	3.2	683.669	40.85		27	12429	JA_100817_90min_nat27.raw	tr|F6VJR6|F6VJR6_HORSE	Carbamidomethylation	C18:Carbamidomethylation:1000.00
VSFHLDALAPGDGGLYTC(+57.02)R	82.37	2047.98	19	0.7	683.667	42.13	205000000	67	12819	JA_170817_90min_nat67.raw	tr|F6VJR6|F6VJR6_HORSE	Carbamidomethylation	C18:Carbamidomethylation:1000.00
VSFHLDALAPGDGGLYTC(+57.02)R	82.28	2047.98	19	3.1	683.669	39.36	281000000	31	11943	JA_100817_90min_nat31.raw	tr|F6VJR6|F6VJR6_HORSE	Carbamidomethylation	C18:Carbamidomethylation:1000.00
VSFHLDALAPGDGGLYTC(+57.02)R	82.21	2047.98	19	0.9	683.667	42.15	109000000	115	12779	JA_170817_90min_nat115.raw	tr|F6VJR6|F6VJR6_HORSE	Carbamidomethylation	C18:Carbamidomethylation:1000.00
VSFHLDALAPGDGGLYTC(+57.02)R	82.19	2047.98	19	2.3	683.668	42.83	132000000	94	13125	JA_170817_90min_nat94.raw	tr|F6VJR6|F6VJR6_HORSE	Carbamidomethylation	C18:Carbamidomethylation:1000.00
VSFHLDALAPGDGGLYTC(+57.02)R	82.18	2047.98	19	4.9	683.67	40.08	77200000	57	12042	JA_100817_90min_nat57.raw	tr|F6VJR6|F6VJR6_HORSE	Carbamidomethylation	C18:Carbamidomethylation:1000.00
VSFHLDALAPGDGGLYTC(+57.02)R	82.17	2047.98	19	3.2	683.669	41.8	179000000	105	12557	JA_170817_90min_nat105.raw	tr|F6VJR6|F6VJR6_HORSE	Carbamidomethylation	C18:Carbamidomethylation:1000.00
VSFHLDALAPGDGGLYTC(+57.02)R	82.11	2047.98	19	4.5	683.67	42.46	107000000	99	12924	JA_170817_90min_nat99.raw	tr|F6VJR6|F6VJR6_HORSE	Carbamidomethylation	C18:Carbamidomethylation:1000.00
VSFHLDALAPGDGGLYTC(+57.02)R	82.1	2047.98	19	4.4	683.67	42.78		89	12980	JA_170817_90min_nat89.raw	tr|F6VJR6|F6VJR6_HORSE	Carbamidomethylation	C18:Carbamidomethylation:1000.00
VSFHLDALAPGDGGLYTC(+57.02)R	82.09	2047.98	19	1.7	1025	41.52	12600000	133	12562	JA_170817_90min_ALL_BATCHES_POOLED_3rd.raw	tr|F6VJR6|F6VJR6_HORSE	Carbamidomethylation	C18:Carbamidomethylation:1000.00
VSFHLDALAPGDGGLYTC(+57.02)R	82.05	2047.98	19	2.7	683.669	42.9	18800000	61	13024	JA_170817_90min_nat61.raw	tr|F6VJR6|F6VJR6_HORSE	Carbamidomethylation	C18:Carbamidomethylation:1000.00
VSFHLDALAPGDGGLYTC(+57.02)R	81.96	2047.98	19	1.3	683.668	41.67	85800000	120	12467	JA_170817_90min_nat120.raw	tr|F6VJR6|F6VJR6_HORSE	Carbamidomethylation	C18:Carbamidomethylation:1000.00
VSFHLDALAPGDGGLYTC(+57.02)R	81.95	2047.98	19	0.8	683.667	43.23		127	13161	JA_170817_90min_nat127.raw	tr|F6VJR6|F6VJR6_HORSE	Carbamidomethylation	C18:Carbamidomethylation:1000.00
VSFHLDALAPGDGGLYTC(+57.02)R	81.93	2047.98	19	3.4	683.669	40.05	281000000	31	12184	JA_100817_90min_nat31.raw	tr|F6VJR6|F6VJR6_HORSE	Carbamidomethylation	C18:Carbamidomethylation:1000.00
VSFHLDALAPGDGGLYTC(+57.02)R	81.89	2047.98	19	1.4	683.668	42.84	68600000	140	12878	JA_170817_90min_nat77c.raw	tr|F6VJR6|F6VJR6_HORSE	Carbamidomethylation	C18:Carbamidomethylation:1000.00
VSFHLDALAPGDGGLYTC(+57.02)R	81.79	2047.98	19	4.4	683.67	42.16	100000000	84	12682	JA_170817_90min_nat84.raw	tr|F6VJR6|F6VJR6_HORSE	Carbamidomethylation	C18:Carbamidomethylation:1000.00
VSFHLDALAPGDGGLYTC(+57.02)R	81.7	2047.98	19	2.7	683.669	42.43	128000000	92	12808	JA_170817_90min_nat92.raw	tr|F6VJR6|F6VJR6_HORSE	Carbamidomethylation	C18:Carbamidomethylation:1000.00
VSFHLDALAPGDGGLYTC(+57.02)R	81.56	2047.98	19	2.4	683.668	42.9	153000000	118	13012	JA_170817_90min_nat118.raw	tr|F6VJR6|F6VJR6_HORSE	Carbamidomethylation	C18:Carbamidomethylation:1000.00
VSFHLDALAPGDGGLYTC(+57.02)R	81.38	2047.98	19	3.6	683.669	42.11	107000000	99	12796	JA_170817_90min_nat99.raw	tr|F6VJR6|F6VJR6_HORSE	Carbamidomethylation	C18:Carbamidomethylation:1000.00
VSFHLDALAPGDGGLYTC(+57.02)R	81.36	2047.98	19	5.3	683.67	40.72		41	12227	JA_100817_90min_nat41.raw	tr|F6VJR6|F6VJR6_HORSE	Carbamidomethylation	C18:Carbamidomethylation:1000.00
VSFHLDALAPGDGGLYTC(+57.02)R	81.36	2047.98	19	3.3	683.669	40.13	192000000	26	12235	JA_100817_90min_nat26.raw	tr|F6VJR6|F6VJR6_HORSE	Carbamidomethylation	C18:Carbamidomethylation:1000.00
VSFHLDALAPGDGGLYTC(+57.02)R	81.3	2047.98	19	3.2	683.669	38.57	4860000	131	11767	JA_100817_ALL_nat_Batch_Pool_90min.raw	tr|F6VJR6|F6VJR6_HORSE	Carbamidomethylation	C18:Carbamidomethylation:1000.00
VSFHLDALAPGDGGLYTC(+57.02)R	81.21	2047.98	19	2	683.668	43.71	1600000	117	13353	JA_170817_90min_nat117.raw	tr|F6VJR6|F6VJR6_HORSE	Carbamidomethylation	C18:Carbamidomethylation:1000.00
VSFHLDALAPGDGGLYTC(+57.02)R	81.19	2047.98	19	2.3	683.668	43.79	870000	110	13430	JA_170817_90min_nat110.raw	tr|F6VJR6|F6VJR6_HORSE	Carbamidomethylation	C18:Carbamidomethylation:1000.00
VSFHLDALAPGDGGLYTC(+57.02)R	81.17	2047.98	19	3.4	683.669	38.79	4400000	9	11769	JA_100817_nat9_90min.raw	tr|F6VJR6|F6VJR6_HORSE	Carbamidomethylation	C18:Carbamidomethylation:1000.00
VSFHLDALAPGDGGLYTC(+57.02)R	81.11	2047.98	19	4.7	683.67	41.09	165000000	100	12396	JA_170817_90min_nat100.raw	tr|F6VJR6|F6VJR6_HORSE	Carbamidomethylation	C18:Carbamidomethylation:1000.00
VSFHLDALAPGDGGLYTC(+57.02)R	81.01	2047.98	19	2.9	683.669	39.06	181000000	22	11842	JA_100817_90min_nat22.raw	tr|F6VJR6|F6VJR6_HORSE	Carbamidomethylation	C18:Carbamidomethylation:1000.00
VSFHLDALAPGDGGLYTC(+57.02)R	80.99	2047.98	19	0.9	1025	41.45	11300000	115	12532	JA_170817_90min_nat115.raw	tr|F6VJR6|F6VJR6_HORSE	Carbamidomethylation	C18:Carbamidomethylation:1000.00
VSFHLDALAPGDGGLYTC(+57.02)R	80.87	2047.98	19	5.2	683.67	38.44	135000000	9	11640	JA_100817_nat9_90min.raw	tr|F6VJR6|F6VJR6_HORSE	Carbamidomethylation	C18:Carbamidomethylation:1000.00
VSFHLDALAPGDGGLYTC(+57.02)R	80.86	2047.98	19	2.4	683.668	42.21	147000000	132	12814	JA_170817_90min_ALL_BATCHES_POOLED.raw	tr|F6VJR6|F6VJR6_HORSE	Carbamidomethylation	C18:Carbamidomethylation:1000.00
VSFHLDALAPGDGGLYTC(+57.02)R	80.68	2047.98	19	1.9	683.668	42.53	186000000	101	12958	JA_170817_90min_nat101.raw	tr|F6VJR6|F6VJR6_HORSE	Carbamidomethylation	C18:Carbamidomethylation:1000.00
VSFHLDALAPGDGGLYTC(+57.02)R	80.44	2047.98	19	-2.3	683.665	42.78	1340000	122	13174	JA_170817_90min_nat122.raw	tr|F6VJR6|F6VJR6_HORSE	Carbamidomethylation	C18:Carbamidomethylation:1000.00
VSFHLDALAPGDGGLYTC(+57.02)R	80.42	2047.98	19	3.8	683.669	42.39		89	12847	JA_170817_90min_nat89.raw	tr|F6VJR6|F6VJR6_HORSE	Carbamidomethylation	C18:Carbamidomethylation:1000.00
VSFHLDALAPGDGGLYTC(+57.02)R	80.41	2047.98	19	5	683.67	41.46	165000000	100	12522	JA_170817_90min_nat100.raw	tr|F6VJR6|F6VJR6_HORSE	Carbamidomethylation	C18:Carbamidomethylation:1000.00
VSFHLDALAPGDGGLYTC(+57.02)R	80.41	2047.98	19	2.2	683.668	42.81	4880000	88	12940	JA_170817_90min_nat88.raw	tr|F6VJR6|F6VJR6_HORSE	Carbamidomethylation	C18:Carbamidomethylation:1000.00
VSFHLDALAPGDGGLYTC(+57.02)R	80.4	2047.98	19	0.6	683.667	43.07		124	13184	JA_170817_90min_nat124.raw	tr|F6VJR6|F6VJR6_HORSE	Carbamidomethylation	C18:Carbamidomethylation:1000.00
VSFHLDALAPGDGGLYTC(+57.02)R	80.36	2047.98	19	3.3	1025	37.99	25500000	7	11548	JA_100817_nat7_90min.raw	tr|F6VJR6|F6VJR6_HORSE	Carbamidomethylation	C18:Carbamidomethylation:1000.00
VSFHLDALAPGDGGLYTC(+57.02)R	80.36	2047.98	19	3.7	683.669	42.17	151000000	76	12777	JA_170817_90min_nat76.raw	tr|F6VJR6|F6VJR6_HORSE	Carbamidomethylation	C18:Carbamidomethylation:1000.00
VSFHLDALAPGDGGLYTC(+57.02)R	80.35	2047.98	19	0.7	683.667	42.61		59	12967	JA_170817_90min_nat59.raw	tr|F6VJR6|F6VJR6_HORSE	Carbamidomethylation	C18:Carbamidomethylation:1000.00
VSFHLDALAPGDGGLYTC(+57.02)R	80.32	2047.98	19	4.1	1025	39.49	10400000	51	11784	JA_100817_90min_nat51.raw	tr|F6VJR6|F6VJR6_HORSE	Carbamidomethylation	C18:Carbamidomethylation:1000.00
VSFHLDALAPGDGGLYTC(+57.02)R	79.84	2047.98	19	4.1	683.67	40.77		34	12174	JA_100817_90min_nat34.raw	tr|F6VJR6|F6VJR6_HORSE	Carbamidomethylation	C18:Carbamidomethylation:1000.00
VSFHLDALAPGDGGLYTC(+57.02)R	79.84	2047.98	19	4.2	683.67	42.34	120000000	113	12738	JA_170817_90min_nat113.raw	tr|F6VJR6|F6VJR6_HORSE	Carbamidomethylation	C18:Carbamidomethylation:1000.00
VSFHLDALAPGDGGLYTC(+57.02)R	79.81	2047.98	19	2.5	683.668	43.71	1890000	94	13421	JA_170817_90min_nat94.raw	tr|F6VJR6|F6VJR6_HORSE	Carbamidomethylation	C18:Carbamidomethylation:1000.00
VSFHLDALAPGDGGLYTC(+57.02)R	79.78	2047.98	19	0.1	683.667	43.28		140	13034	JA_170817_90min_nat77c.raw	tr|F6VJR6|F6VJR6_HORSE	Carbamidomethylation	C18:Carbamidomethylation:1000.00
VSFHLDALAPGDGGLYTC(+57.02)R	79.78	2047.98	19	4.5	683.67	40.37	81500000	43	12149	JA_100817_90min_nat43.raw	tr|F6VJR6|F6VJR6_HORSE	Carbamidomethylation	C18:Carbamidomethylation:1000.00
VSFHLDALAPGDGGLYTC(+57.02)R	79.77	2047.98	19	5.7	683.671	39.81	134000000	51	11893	JA_100817_90min_nat51.raw	tr|F6VJR6|F6VJR6_HORSE	Carbamidomethylation	C18:Carbamidomethylation:1000.00
VSFHLDALAPGDGGLYTC(+57.02)R	79.76	2047.98	19	6.7	683.671	40.45	182000000	134	12248	JA_100817_90min_Pooled_Batch_1.raw	tr|F6VJR6|F6VJR6_HORSE	Carbamidomethylation	C18:Carbamidomethylation:1000.00
VSFHLDALAPGDGGLYTC(+57.02)R	79.76	2047.98	19	6.6	683.671	39.89	65100000	77	11895	JA_100817_90min_nat77.raw	tr|F6VJR6|F6VJR6_HORSE	Carbamidomethylation	C18:Carbamidomethylation:1000.00
VSFHLDALAPGDGGLYTC(+57.02)R	79.75	2047.98	19	3.5	683.669	42.86		99	13071	JA_170817_90min_nat99.raw	tr|F6VJR6|F6VJR6_HORSE	Carbamidomethylation	C18:Carbamidomethylation:1000.00
VSFHLDALAPGDGGLYTC(+57.02)R	79.64	2047.98	19	5.8	683.671	39.45	134000000	51	11769	JA_100817_90min_nat51.raw	tr|F6VJR6|F6VJR6_HORSE	Carbamidomethylation	C18:Carbamidomethylation:1000.00
VSFHLDALAPGDGGLYTC(+57.02)R	79.6	2047.98	19	3.4	683.669	41.22	57200000	104	12349	JA_170817_90min_nat104.raw	tr|F6VJR6|F6VJR6_HORSE	Carbamidomethylation	C18:Carbamidomethylation:1000.00
VSFHLDALAPGDGGLYTC(+57.02)R	79.57	2047.98	19	4.5	683.67	40.47	192000000	26	12357	JA_100817_90min_nat26.raw	tr|F6VJR6|F6VJR6_HORSE	Carbamidomethylation	C18:Carbamidomethylation:1000.00
VSFHLDALAPGDGGLYTC(+57.02)R	79.54	2047.98	19	2.3	683.668	39.78	192000000	26	12107	JA_100817_90min_nat26.raw	tr|F6VJR6|F6VJR6_HORSE	Carbamidomethylation	C18:Carbamidomethylation:1000.00
VSFHLDALAPGDGGLYTC(+57.02)R	79.52	2047.98	19	4	683.669	42.42	222000000	62	12906	JA_170817_90min_nat62.raw	tr|F6VJR6|F6VJR6_HORSE	Carbamidomethylation	C18:Carbamidomethylation:1000.00
VSFHLDALAPGDGGLYTC(+57.02)R	79.47	2047.98	19	5	683.67	42.82	4390000	62	13041	JA_170817_90min_nat62.raw	tr|F6VJR6|F6VJR6_HORSE	Carbamidomethylation	C18:Carbamidomethylation:1000.00
VSFHLDALAPGDGGLYTC(+57.02)R	79.41	2047.98	19	4.6	683.67	40.58	159000000	39	12180	JA_100817_90min_nat39.raw	tr|F6VJR6|F6VJR6_HORSE	Carbamidomethylation	C18:Carbamidomethylation:1000.00
VSFHLDALAPGDGGLYTC(+57.02)R	79.39	2047.98	19	3.9	683.669	41.8	165000000	100	12645	JA_170817_90min_nat100.raw	tr|F6VJR6|F6VJR6_HORSE	Carbamidomethylation	C18:Carbamidomethylation:1000.00
VSFHLDALAPGDGGLYTC(+57.02)R	79.31	2047.98	19	2.3	683.668	42.64	141000000	83	12947	JA_170817_90min_nat83.raw	tr|F6VJR6|F6VJR6_HORSE	Carbamidomethylation	C18:Carbamidomethylation:1000.00
VSFHLDALAPGDGGLYTC(+57.02)R	79.25	2047.98	19	4.4	683.67	42.81		136	13036	JA_170817_90min_POOL_BATCH_3.raw	tr|F6VJR6|F6VJR6_HORSE	Carbamidomethylation	C18:Carbamidomethylation:1000.00
VSFHLDALAPGDGGLYTC(+57.02)R	79.23	2047.98	19	8.1	683.672	42.39	195000000	71	13019	JA_170817_90min_nat71.raw	tr|F6VJR6|F6VJR6_HORSE	Carbamidomethylation	C18:Carbamidomethylation:1000.00
VSFHLDALAPGDGGLYTC(+57.02)R	79.22	2047.98	19	2.5	683.668	42.98		64	13029	JA_170817_90min_nat64.raw	tr|F6VJR6|F6VJR6_HORSE	Carbamidomethylation	C18:Carbamidomethylation:1000.00
VSFHLDALAPGDGGLYTC(+57.02)R	79.1	2047.98	19	0.5	683.667	41.48	161000000	133	12548	JA_170817_90min_ALL_BATCHES_POOLED_3rd.raw	tr|F6VJR6|F6VJR6_HORSE	Carbamidomethylation	C18:Carbamidomethylation:1000.00
VSFHLDALAPGDGGLYTC(+57.02)R	79	2047.98	19	4.9	683.67	40.54	58500000	138	11861	JA_100817_90min_nat77c.raw	tr|F6VJR6|F6VJR6_HORSE	Carbamidomethylation	C18:Carbamidomethylation:1000.00
VSFHLDALAPGDGGLYTC(+57.02)R	78.93	2047.98	19	4.7	683.67	40.91	58500000	138	11990	JA_100817_90min_nat77c.raw	tr|F6VJR6|F6VJR6_HORSE	Carbamidomethylation	C18:Carbamidomethylation:1000.00
VSFHLDALAPGDGGLYTC(+57.02)R	78.91	2047.98	19	3	683.669	43.57	2860000	91	13285	JA_170817_90min_nat91.raw	tr|F6VJR6|F6VJR6_HORSE	Carbamidomethylation	C18:Carbamidomethylation:1000.00
VSFHLDALAPGDGGLYTC(+57.02)R	78.89	2047.98	19	3.5	683.669	42.12	118000000	79	12710	JA_170817_90min_nat79.raw	tr|F6VJR6|F6VJR6_HORSE	Carbamidomethylation	C18:Carbamidomethylation:1000.00
VSFHLDALAPGDGGLYTC(+57.02)R	78.88	2047.98	19	4.6	683.67	39.17	14800000	8	12050	JA_100817_nat8_90min.raw	tr|F6VJR6|F6VJR6_HORSE	Carbamidomethylation	C18:Carbamidomethylation:1000.00
VSFHLDALAPGDGGLYTC(+57.02)R	78.87	2047.98	19	2.2	683.668	41.65	120000000	113	12488	JA_170817_90min_nat113.raw	tr|F6VJR6|F6VJR6_HORSE	Carbamidomethylation	C18:Carbamidomethylation:1000.00
VSFHLDALAPGDGGLYTC(+57.02)R	78.86	2047.98	19	3.2	683.669	42.61	134000000	96	12851	JA_170817_90min_nat96.raw	tr|F6VJR6|F6VJR6_HORSE	Carbamidomethylation	C18:Carbamidomethylation:1000.00
VSFHLDALAPGDGGLYTC(+57.02)R	78.86	2047.98	19	5.1	683.67	40.9	70900000	38	12213	JA_100817_90min_nat38.raw	tr|F6VJR6|F6VJR6_HORSE	Carbamidomethylation	C18:Carbamidomethylation:1000.00
VSFHLDALAPGDGGLYTC(+57.02)R	78.82	2047.98	19	2.5	683.668	42.7	5360000	111	13024	JA_170817_90min_nat111.raw	tr|F6VJR6|F6VJR6_HORSE	Carbamidomethylation	C18:Carbamidomethylation:1000.00
VSFHLDALAPGDGGLYTC(+57.02)R	78.8	2047.98	19	3.8	683.669	40.99	41900000	137	12068	JA_100817_90min_nat77b.raw	tr|F6VJR6|F6VJR6_HORSE	Carbamidomethylation	C18:Carbamidomethylation:1000.00
VSFHLDALAPGDGGLYTC(+57.02)R	78.73	2047.98	19	2.3	683.668	42.16	153000000	114	12833	JA_170817_90min_nat114.raw	tr|F6VJR6|F6VJR6_HORSE	Carbamidomethylation	C18:Carbamidomethylation:1000.00
VSFHLDALAPGDGGLYTC(+57.02)R	78.64	2047.98	19	4.1	683.67	37.23	433000	2	11257	JA_100817_nat2_90min.raw	tr|F6VJR6|F6VJR6_HORSE	Carbamidomethylation	C18:Carbamidomethylation:1000.00
VSFHLDALAPGDGGLYTC(+57.02)R	78.62	2047.98	19	2.5	683.668	43.13		108	13091	JA_170817_90min_nat108.raw	tr|F6VJR6|F6VJR6_HORSE	Carbamidomethylation	C18:Carbamidomethylation:1000.00
VSFHLDALAPGDGGLYTC(+57.02)R	78.52	2047.98	19	2.6	683.669	41.8	109000000	115	12653	JA_170817_90min_nat115.raw	tr|F6VJR6|F6VJR6_HORSE	Carbamidomethylation	C18:Carbamidomethylation:1000.00
VSFHLDALAPGDGGLYTC(+57.02)R	78.39	2047.98	19	0.6	683.667	42.51	153000000	114	12958	JA_170817_90min_nat114.raw	tr|F6VJR6|F6VJR6_HORSE	Carbamidomethylation	C18:Carbamidomethylation:1000.00
VSFHLDALAPGDGGLYTC(+57.02)R	78.28	2047.98	19	1.1	683.668	42.19	110000000	116	12801	JA_170817_90min_nat116.raw	tr|F6VJR6|F6VJR6_HORSE	Carbamidomethylation	C18:Carbamidomethylation:1000.00
VSFHLDALAPGDGGLYTC(+57.02)R	78.24	2047.98	19	2	1025	41.5	10600000	116	12560	JA_170817_90min_nat116.raw	tr|F6VJR6|F6VJR6_HORSE	Carbamidomethylation	C18:Carbamidomethylation:1000.00
VSFHLDALAPGDGGLYTC(+57.02)R	78.08	2047.98	19	2.1	683.668	40.51		17	12223	JA_100817_90min_nat17.raw	tr|F6VJR6|F6VJR6_HORSE	Carbamidomethylation	C18:Carbamidomethylation:1000.00
VSFHLDALAPGDGGLYTC(+57.02)R	78.06	2047.98	19	3.4	683.669	42.45	132000000	136	12913	JA_170817_90min_POOL_BATCH_3.raw	tr|F6VJR6|F6VJR6_HORSE	Carbamidomethylation	C18:Carbamidomethylation:1000.00
VSFHLDALAPGDGGLYTC(+57.02)R	77.98	2047.98	19	1.7	683.668	41.82	110000000	116	12668	JA_170817_90min_nat116.raw	tr|F6VJR6|F6VJR6_HORSE	Carbamidomethylation	C18:Carbamidomethylation:1000.00
VSFHLDALAPGDGGLYTC(+57.02)R	77.9	2047.98	19	5.2	683.67	40.32	172000000	29	12161	JA_100817_90min_nat29.raw	tr|F6VJR6|F6VJR6_HORSE	Carbamidomethylation	C18:Carbamidomethylation:1000.00
VSFHLDALAPGDGGLYTC(+57.02)R	77.82	2047.98	19	1.4	683.668	42	152000000	119	12657	JA_170817_90min_nat119.raw	tr|F6VJR6|F6VJR6_HORSE	Carbamidomethylation	C18:Carbamidomethylation:1000.00
VSFHLDALAPGDGGLYTC(+57.02)R	77.73	2047.98	19	2.1	683.668	41.44	109000000	115	12527	JA_170817_90min_nat115.raw	tr|F6VJR6|F6VJR6_HORSE	Carbamidomethylation	C18:Carbamidomethylation:1000.00
VSFHLDALAPGDGGLYTC(+57.02)R	77.55	2047.98	19	-1.7	683.666	43.14	89500000	129	13110	JA_170817_90min_nat129.raw	tr|F6VJR6|F6VJR6_HORSE	Carbamidomethylation	C18:Carbamidomethylation:1000.00
VSFHLDALAPGDGGLYTC(+57.02)R	77.45	2047.98	19	7.7	683.672	40.16	2800000	48	12105	JA_100817_90min_nat48.raw	tr|F6VJR6|F6VJR6_HORSE	Carbamidomethylation	C18:Carbamidomethylation:1000.00
VSFHLDALAPGDGGLYTC(+57.02)R	77.43	2047.98	19	2.7	683.669	41.47	110000000	116	12551	JA_170817_90min_nat116.raw	tr|F6VJR6|F6VJR6_HORSE	Carbamidomethylation	C18:Carbamidomethylation:1000.00
VSFHLDALAPGDGGLYTC(+57.02)R	77.39	2047.98	19	3.5	683.669	41.29	120000000	113	12362	JA_170817_90min_nat113.raw	tr|F6VJR6|F6VJR6_HORSE	Carbamidomethylation	C18:Carbamidomethylation:1000.00
VSFHLDALAPGDGGLYTC(+57.02)R	77.24	2047.98	19	5.9	683.671	40.17	134000000	51	12019	JA_100817_90min_nat51.raw	tr|F6VJR6|F6VJR6_HORSE	Carbamidomethylation	C18:Carbamidomethylation:1000.00
VSFHLDALAPGDGGLYTC(+57.02)R	77.21	2047.98	19	2	683.668	42.63	115000000	110	13033	JA_170817_90min_nat110.raw	tr|F6VJR6|F6VJR6_HORSE	Carbamidomethylation	C18:Carbamidomethylation:1000.00
VSFHLDALAPGDGGLYTC(+57.02)R	77.14	2047.98	19	4.2	683.67	42.8		92	12939	JA_170817_90min_nat92.raw	tr|F6VJR6|F6VJR6_HORSE	Carbamidomethylation	C18:Carbamidomethylation:1000.00
VSFHLDALAPGDGGLYTC(+57.02)R	77.08	2047.98	19	1.7	683.668	42.03	85800000	120	12585	JA_170817_90min_nat120.raw	tr|F6VJR6|F6VJR6_HORSE	Carbamidomethylation	C18:Carbamidomethylation:1000.00
VSFHLDALAPGDGGLYTC(+57.02)R	77.07	2047.98	19	3	683.669	42.83	94600000	86	12954	JA_170817_90min_nat86.raw	tr|F6VJR6|F6VJR6_HORSE	Carbamidomethylation	C18:Carbamidomethylation:1000.00
VSFHLDALAPGDGGLYTC(+57.02)R	77.01	2047.98	19	4.2	683.67	43.94	1020000	130	13323	JA_170817_90min_nat130.raw	tr|F6VJR6|F6VJR6_HORSE	Carbamidomethylation	C18:Carbamidomethylation:1000.00
VSFHLDALAPGDGGLYTC(+57.02)R	76.98	2047.98	19	2.5	683.668	42.15	179000000	105	12684	JA_170817_90min_nat105.raw	tr|F6VJR6|F6VJR6_HORSE	Carbamidomethylation	C18:Carbamidomethylation:1000.00
VSFHLDALAPGDGGLYTC(+57.02)R	76.95	2047.98	19	0.8	683.667	43.24		118	13130	JA_170817_90min_nat118.raw	tr|F6VJR6|F6VJR6_HORSE	Carbamidomethylation	C18:Carbamidomethylation:1000.00
VSFHLDALAPGDGGLYTC(+57.02)R	76.73	2047.98	19	1.4	683.668	42.62		64	12902	JA_170817_90min_nat64.raw	tr|F6VJR6|F6VJR6_HORSE	Carbamidomethylation	C18:Carbamidomethylation:1000.00
VSFHLDALAPGDGGLYTC(+57.02)R	76.72	2047.98	19	2.3	683.668	42.17	161000000	133	12793	JA_170817_90min_ALL_BATCHES_POOLED_3rd.raw	tr|F6VJR6|F6VJR6_HORSE	Carbamidomethylation	C18:Carbamidomethylation:1000.00
VSFHLDALAPGDGGLYTC(+57.02)R	76.7	2047.98	19	6.1	683.671	41.19		40	12380	JA_100817_90min_nat40.raw	tr|F6VJR6|F6VJR6_HORSE	Carbamidomethylation	C18:Carbamidomethylation:1000.00
VSFHLDALAPGDGGLYTC(+57.02)R	76.62	2047.98	19	4.7	683.67	42.24	67700000	98	12746	JA_170817_90min_nat98.raw	tr|F6VJR6|F6VJR6_HORSE	Carbamidomethylation	C18:Carbamidomethylation:1000.00
VSFHLDALAPGDGGLYTC(+57.02)R	76.54	2047.98	19	2.9	1025	41.58	10400000	81	12542	JA_170817_90min_nat81.raw	tr|F6VJR6|F6VJR6_HORSE	Carbamidomethylation	C18:Carbamidomethylation:1000.00
VSFHLDALAPGDGGLYTC(+57.02)R	76.49	2047.98	19	1.4	683.668	42.62	2040000	135	13152	JA_170817_90min_POOL_BATCH_2.raw	tr|F6VJR6|F6VJR6_HORSE	Carbamidomethylation	C18:Carbamidomethylation:1000.00
VSFHLDALAPGDGGLYTC(+57.02)R	76.41	2047.98	19	3.4	683.669	40.13	181000000	22	12211	JA_100817_90min_nat22.raw	tr|F6VJR6|F6VJR6_HORSE	Carbamidomethylation	C18:Carbamidomethylation:1000.00
VSFHLDALAPGDGGLYTC(+57.02)R	76.3	2047.98	19	4.5	683.67	42.5		67	12951	JA_170817_90min_nat67.raw	tr|F6VJR6|F6VJR6_HORSE	Carbamidomethylation	C18:Carbamidomethylation:1000.00
VSFHLDALAPGDGGLYTC(+57.02)R	76.1	2047.98	19	1.8	683.668	42.91	120000000	109	12939	JA_170817_90min_nat109.raw	tr|F6VJR6|F6VJR6_HORSE	Carbamidomethylation	C18:Carbamidomethylation:1000.00
VSFHLDALAPGDGGLYTC(+57.02)R	75.92	2047.98	19	2.1	683.668	42.53		76	12903	JA_170817_90min_nat76.raw	tr|F6VJR6|F6VJR6_HORSE	Carbamidomethylation	C18:Carbamidomethylation:1000.00
VSFHLDALAPGDGGLYTC(+57.02)R	75.85	2047.98	19	3.3	683.669	42.85	2200000	70	13070	JA_170817_90min_nat70.raw	tr|F6VJR6|F6VJR6_HORSE	Carbamidomethylation	C18:Carbamidomethylation:1000.00
VSFHLDALAPGDGGLYTC(+57.02)R	75.77	2047.98	19	2.8	683.669	42	120000000	113	12613	JA_170817_90min_nat113.raw	tr|F6VJR6|F6VJR6_HORSE	Carbamidomethylation	C18:Carbamidomethylation:1000.00
VSFHLDALAPGDGGLYTC(+57.02)R	75.73	2047.98	19	3.8	683.669	41.91	116000000	81	12657	JA_170817_90min_nat81.raw	tr|F6VJR6|F6VJR6_HORSE	Carbamidomethylation	C18:Carbamidomethylation:1000.00
VSFHLDALAPGDGGLYTC(+57.02)R	75.7	2047.98	19	3.3	683.669	42.25	116000000	73	12882	JA_170817_90min_nat73.raw	tr|F6VJR6|F6VJR6_HORSE	Carbamidomethylation	C18:Carbamidomethylation:1000.00
VSFHLDALAPGDGGLYTC(+57.02)R	75.69	2047.98	19	4.1	683.67	41.56	116000000	81	12535	JA_170817_90min_nat81.raw	tr|F6VJR6|F6VJR6_HORSE	Carbamidomethylation	C18:Carbamidomethylation:1000.00
VSFHLDALAPGDGGLYTC(+57.02)R	75.68	2047.98	19	1.2	683.668	41.65	152000000	119	12535	JA_170817_90min_nat119.raw	tr|F6VJR6|F6VJR6_HORSE	Carbamidomethylation	C18:Carbamidomethylation:1000.00
VSFHLDALAPGDGGLYTC(+57.02)R	75.51	2047.98	19	4.2	683.67	43.67	2090000	92	13230	JA_170817_90min_nat92.raw	tr|F6VJR6|F6VJR6_HORSE	Carbamidomethylation	C18:Carbamidomethylation:1000.00
VSFHLDALAPGDGGLYTC(+57.02)R	75.5	2047.98	19	2.7	683.669	43.78	1840000	115	13349	JA_170817_90min_nat115.raw	tr|F6VJR6|F6VJR6_HORSE	Carbamidomethylation	C18:Carbamidomethylation:1000.00
VSFHLDALAPGDGGLYTC(+57.02)R	75.41	2047.98	19	2.4	683.668	43.6	620000	82	13147	JA_170817_90min_nat82.raw	tr|F6VJR6|F6VJR6_HORSE	Carbamidomethylation	C18:Carbamidomethylation:1000.00
VSFHLDALAPGDGGLYTC(+57.02)R	75.41	2047.98	19	6.2	683.671	42.94		76	13051	JA_170817_90min_nat76.raw	tr|F6VJR6|F6VJR6_HORSE	Carbamidomethylation	C18:Carbamidomethylation:1000.00
VSFHLDALAPGDGGLYTC(+57.02)R	75.4	2047.98	19	0.5	683.667	42.88	117000000	123	12945	JA_170817_90min_nat123.raw	tr|F6VJR6|F6VJR6_HORSE	Carbamidomethylation	C18:Carbamidomethylation:1000.00
VSFHLDALAPGDGGLYTC(+57.02)R	75.26	2047.98	19	2.2	683.668	42.88	92400000	107	12944	JA_170817_90min_nat107.raw	tr|F6VJR6|F6VJR6_HORSE	Carbamidomethylation	C18:Carbamidomethylation:1000.00
VSFHLDALAPGDGGLYTC(+57.02)R	75.09	2047.98	19	2.5	683.668	42.87	153000000	114	13087	JA_170817_90min_nat114.raw	tr|F6VJR6|F6VJR6_HORSE	Carbamidomethylation	C18:Carbamidomethylation:1000.00
VSFHLDALAPGDGGLYTC(+57.02)R	74.93	2047.98	19	6.6	683.671	41.14	3680000	47	12396	JA_100817_90min_nat47.raw	tr|F6VJR6|F6VJR6_HORSE	Carbamidomethylation	C18:Carbamidomethylation:1000.00
VSFHLDALAPGDGGLYTC(+57.02)R	74.91	2047.98	19	-0.5	683.666	42.98	79100000	117	13110	JA_170817_90min_nat117.raw	tr|F6VJR6|F6VJR6_HORSE	Carbamidomethylation	C18:Carbamidomethylation:1000.00
VSFHLDALAPGDGGLYTC(+57.02)R	74.85	2047.98	19	4	683.669	41.57	57200000	104	12472	JA_170817_90min_nat104.raw	tr|F6VJR6|F6VJR6_HORSE	Carbamidomethylation	C18:Carbamidomethylation:1000.00
VSFHLDALAPGDGGLYTC(+57.02)R	74.75	2047.98	19	6.7	683.671	41.36	165000000	37	12327	JA_100817_90min_nat37.raw	tr|F6VJR6|F6VJR6_HORSE	Carbamidomethylation	C18:Carbamidomethylation:1000.00
VSFHLDALAPGDGGLYTC(+57.02)R	74.74	2047.98	19	3.7	683.669	42.34	99000000	78	12895	JA_170817_90min_nat78.raw	tr|F6VJR6|F6VJR6_HORSE	Carbamidomethylation	C18:Carbamidomethylation:1000.00
VSFHLDALAPGDGGLYTC(+57.02)R	74.67	2047.98	19	2.8	683.669	42.67	3070000	132	12976	JA_170817_90min_ALL_BATCHES_POOLED.raw	tr|F6VJR6|F6VJR6_HORSE	Carbamidomethylation	C18:Carbamidomethylation:1000.00
VSFHLDALAPGDGGLYTC(+57.02)R	74.62	2047.98	19	-0.1	683.667	42.99		125	13186	JA_170817_90min_nat125.raw	tr|F6VJR6|F6VJR6_HORSE	Carbamidomethylation	C18:Carbamidomethylation:1000.00
VSFHLDALAPGDGGLYTC(+57.02)R	74.59	2047.98	19	1.6	683.668	42.53	161000000	133	12919	JA_170817_90min_ALL_BATCHES_POOLED_3rd.raw	tr|F6VJR6|F6VJR6_HORSE	Carbamidomethylation	C18:Carbamidomethylation:1000.00
VSFHLDALAPGDGGLYTC(+57.02)R	74.39	2047.98	19	6.9	683.672	40.44	73900000	42	12177	JA_100817_90min_nat42.raw	tr|F6VJR6|F6VJR6_HORSE	Carbamidomethylation	C18:Carbamidomethylation:1000.00
VSFHLDALAPGDGGLYTC(+57.02)R	74.22	2047.98	19	1.5	683.668	42.5	109000000	115	12907	JA_170817_90min_nat115.raw	tr|F6VJR6|F6VJR6_HORSE	Carbamidomethylation	C18:Carbamidomethylation:1000.00
VSFHLDALAPGDGGLYTC(+57.02)R	74.11	2047.98	19	2.9	683.669	43.89	1680000	128	13281	JA_170817_90min_nat128.raw	tr|F6VJR6|F6VJR6_HORSE	Carbamidomethylation	C18:Carbamidomethylation:1000.00
VSFHLDALAPGDGGLYTC(+57.02)R	74.02	2047.98	19	3.3	683.669	42.74		71	13141	JA_170817_90min_nat71.raw	tr|F6VJR6|F6VJR6_HORSE	Carbamidomethylation	C18:Carbamidomethylation:1000.00
VSFHLDALAPGDGGLYTC(+57.02)R	73.95	2047.98	19	4.6	683.67	40.78	77200000	57	12278	JA_100817_90min_nat57.raw	tr|F6VJR6|F6VJR6_HORSE	Carbamidomethylation	C18:Carbamidomethylation:1000.00
VSFHLDALAPGDGGLYTC(+57.02)R	73.9	2047.98	19	1.9	683.668	43.49	2490000	60	13334	JA_170817_90min_nat60.raw	tr|F6VJR6|F6VJR6_HORSE	Carbamidomethylation	C18:Carbamidomethylation:1000.00
VSFHLDALAPGDGGLYTC(+57.02)R	73.82	2047.98	19	3.2	683.669	40.9		43	12324	JA_100817_90min_nat43.raw	tr|F6VJR6|F6VJR6_HORSE	Carbamidomethylation	C18:Carbamidomethylation:1000.00
VSFHLDALAPGDGGLYTC(+57.02)R	73.82	2047.98	19	7.3	683.672	41.17	10600000	44	12397	JA_100817_90min_nat44.raw	tr|F6VJR6|F6VJR6_HORSE	Carbamidomethylation	C18:Carbamidomethylation:1000.00
VSFHLDALAPGDGGLYTC(+57.02)R	73.79	2047.98	19	1.8	683.668	42.53	3720000	80	12852	JA_170817_90min_nat80.raw	tr|F6VJR6|F6VJR6_HORSE	Carbamidomethylation	C18:Carbamidomethylation:1000.00
VSFHLDALAPGDGGLYTC(+57.02)R	73.3	2047.98	19	1.7	683.668	42.69	152000000	119	12901	JA_170817_90min_nat119.raw	tr|F6VJR6|F6VJR6_HORSE	Carbamidomethylation	C18:Carbamidomethylation:1000.00
VSFHLDALAPGDGGLYTC(+57.02)R	73.28	2047.98	19	3.3	683.669	42.95	3720000	80	13000	JA_170817_90min_nat80.raw	tr|F6VJR6|F6VJR6_HORSE	Carbamidomethylation	C18:Carbamidomethylation:1000.00
VSFHLDALAPGDGGLYTC(+57.02)R	73.19	2047.98	19	1.7	683.668	41.28		27	12582	JA_100817_90min_nat27.raw	tr|F6VJR6|F6VJR6_HORSE	Carbamidomethylation	C18:Carbamidomethylation:1000.00
VSFHLDALAPGDGGLYTC(+57.02)R	73.12	2047.98	19	4.9	683.67	42.15	165000000	100	12768	JA_170817_90min_nat100.raw	tr|F6VJR6|F6VJR6_HORSE	Carbamidomethylation	C18:Carbamidomethylation:1000.00
VSFHLDALAPGDGGLYTC(+57.02)R	73.01	2047.98	19	1.9	683.668	42.55	110000000	116	12926	JA_170817_90min_nat116.raw	tr|F6VJR6|F6VJR6_HORSE	Carbamidomethylation	C18:Carbamidomethylation:1000.00
VSFHLDALAPGDGGLYTC(+57.02)R	72.9	2047.98	19	3.3	683.669	42.28	116000000	81	12785	JA_170817_90min_nat81.raw	tr|F6VJR6|F6VJR6_HORSE	Carbamidomethylation	C18:Carbamidomethylation:1000.00
VSFHLDALAPGDGGLYTC(+57.02)R	72.83	2047.98	19	2.6	683.669	40.45	30700000	31	12325	JA_100817_90min_nat31.raw	tr|F6VJR6|F6VJR6_HORSE	Carbamidomethylation	C18:Carbamidomethylation:1000.00
VSFHLDALAPGDGGLYTC(+57.02)R	72.75	2047.98	19	1.4	683.668	42.34	152000000	119	12780	JA_170817_90min_nat119.raw	tr|F6VJR6|F6VJR6_HORSE	Carbamidomethylation	C18:Carbamidomethylation:1000.00
VSFHLDALAPGDGGLYTC(+57.02)R	72.67	2047.98	19	2.5	683.668	38.28	259000000	7	11648	JA_100817_nat7_90min.raw	tr|F6VJR6|F6VJR6_HORSE	Carbamidomethylation	C18:Carbamidomethylation:1000.00
VSFHLDALAPGDGGLYTC(+57.02)R	72.25	2047.98	19	1.7	683.668	42.92	5250000	133	13052	JA_170817_90min_ALL_BATCHES_POOLED_3rd.raw	tr|F6VJR6|F6VJR6_HORSE	Carbamidomethylation	C18:Carbamidomethylation:1000.00
VSFHLDALAPGDGGLYTC(+57.02)R	71.95	2047.98	19	3.3	683.669	42.54	165000000	100	12905	JA_170817_90min_nat100.raw	tr|F6VJR6|F6VJR6_HORSE	Carbamidomethylation	C18:Carbamidomethylation:1000.00
VSFHLDALAPGDGGLYTC(+57.02)R	71.93	2047.98	19	1.7	683.668	40.86	30700000	31	12461	JA_100817_90min_nat31.raw	tr|F6VJR6|F6VJR6_HORSE	Carbamidomethylation	C18:Carbamidomethylation:1000.00
VSFHLDALAPGDGGLYTC(+57.02)R	71.55	2047.98	19	3.2	683.669	37.94	259000000	7	11531	JA_100817_nat7_90min.raw	tr|F6VJR6|F6VJR6_HORSE	Carbamidomethylation	C18:Carbamidomethylation:1000.00
VSFHLDALAPGDGGLYTC(+57.02)R	71.35	2047.98	19	3	683.669	43.84	1530000	118	13318	JA_170817_90min_nat118.raw	tr|F6VJR6|F6VJR6_HORSE	Carbamidomethylation	C18:Carbamidomethylation:1000.00
VSFHLDALAPGDGGLYTC(+57.02)R	71.22	2047.98	19	6.1	683.671	37.41	736000	8	11417	JA_100817_nat8_90min.raw	tr|F6VJR6|F6VJR6_HORSE	Carbamidomethylation	C18:Carbamidomethylation:1000.00
VSFHLDALAPGDGGLYTC(+57.02)R	70.99	2047.98	19	5	683.67	43.36	2400000	101	13233	JA_170817_90min_nat101.raw	tr|F6VJR6|F6VJR6_HORSE	Carbamidomethylation	C18:Carbamidomethylation:1000.00
VSFHLDALAPGDGGLYTC(+57.02)R	70.82	2047.98	19	4.8	683.67	40.63	134000000	51	12185	JA_100817_90min_nat51.raw	tr|F6VJR6|F6VJR6_HORSE	Carbamidomethylation	C18:Carbamidomethylation:1000.00
VSFHLDALAPGDGGLYTC(+57.02)R	70.73	2047.98	19	6.3	683.671	42.49	118000000	79	12841	JA_170817_90min_nat79.raw	tr|F6VJR6|F6VJR6_HORSE	Carbamidomethylation	C18:Carbamidomethylation:1000.00
VSFHLDALAPGDGGLYTC(+57.02)R	70.73	2047.98	19	2.5	683.668	43.77	369000	88	13249	JA_170817_90min_nat88.raw	tr|F6VJR6|F6VJR6_HORSE	Carbamidomethylation	C18:Carbamidomethylation:1000.00
VSFHLDALAPGDGGLYTC(+57.02)R	70.62	2047.98	19	0.2	683.667	42.89	109000000	115	13045	JA_170817_90min_nat115.raw	tr|F6VJR6|F6VJR6_HORSE	Carbamidomethylation	C18:Carbamidomethylation:1000.00
VSFHLDALAPGDGGLYTC(+57.02)R	70	2047.98	19	-0.9	683.666	42.84	3250000	69	13239	JA_170817_90min_nat69.raw	tr|F6VJR6|F6VJR6_HORSE	Carbamidomethylation	C18:Carbamidomethylation:1000.00
VSFHLDALAPGDGGLYTC(+57.02)R	69.48	2047.98	19	0	683.667	43.04	152000000	119	13026	JA_170817_90min_nat119.raw	tr|F6VJR6|F6VJR6_HORSE	Carbamidomethylation	C18:Carbamidomethylation:1000.00
VSFHLDALAPGDGGLYTC(+57.02)R	69.39	2047.98	19	2.9	683.669	43.61	1670000	114	13334	JA_170817_90min_nat114.raw	tr|F6VJR6|F6VJR6_HORSE	Carbamidomethylation	C18:Carbamidomethylation:1000.00
VSFHLDALAPGDGGLYTC(+57.02)R	69.3	2047.98	19	1	683.668	40.15	1120000	15	12108	JA_100817_90min_nat15.raw	tr|F6VJR6|F6VJR6_HORSE	Carbamidomethylation	C18:Carbamidomethylation:1000.00
VSFHLDALAPGDGGLYTC(+57.02)R	68.67	2047.98	19	3.2	683.669	38.63	259000000	7	11780	JA_100817_nat7_90min.raw	tr|F6VJR6|F6VJR6_HORSE	Carbamidomethylation	C18:Carbamidomethylation:1000.00
VSFHLDALAPGDGGLYTC(+57.02)R	68.43	2047.98	19	2.1	683.668	43.27	833000	115	13183	JA_170817_90min_nat115.raw	tr|F6VJR6|F6VJR6_HORSE	Carbamidomethylation	C18:Carbamidomethylation:1000.00
VSFHLDALAPGDGGLYTC(+57.02)R	68.42	2047.98	19	6.7	683.671	41.26	726000	134	12537	JA_100817_90min_Pooled_Batch_1.raw	tr|F6VJR6|F6VJR6_HORSE	Carbamidomethylation	C18:Carbamidomethylation:1000.00
VSFHLDALAPGDGGLYTC(+57.02)R	68.24	2047.98	19	2.5	683.668	43.23	836000	116	13162	JA_170817_90min_nat116.raw	tr|F6VJR6|F6VJR6_HORSE	Carbamidomethylation	C18:Carbamidomethylation:1000.00
VSFHLDALAPGDGGLYTC(+57.02)R	68.2	2047.98	19	2.9	683.669	42.69	120000000	113	12858	JA_170817_90min_nat113.raw	tr|F6VJR6|F6VJR6_HORSE	Carbamidomethylation	C18:Carbamidomethylation:1000.00
VSFHLDALAPGDGGLYTC(+57.02)R	67.76	2047.98	19	1	683.668	38.98	259000000	7	11905	JA_100817_nat7_90min.raw	tr|F6VJR6|F6VJR6_HORSE	Carbamidomethylation	C18:Carbamidomethylation:1000.00
VSFHLDALAPGDGGLYTC(+57.02)R	67.61	2047.98	19	1.2	683.668	43.38	1390000	119	13147	JA_170817_90min_nat119.raw	tr|F6VJR6|F6VJR6_HORSE	Carbamidomethylation	C18:Carbamidomethylation:1000.00
VSFHLDALAPGDGGLYTC(+57.02)R	67.48	2047.98	19	2.7	683.669	43.58	698000	87	13365	JA_170817_90min_nat87.raw	tr|F6VJR6|F6VJR6_HORSE	Carbamidomethylation	C18:Carbamidomethylation:1000.00
VSFHLDALAPGDGGLYTC(+57.02)R	66.76	2047.98	19	3.8	683.669	42.7		81	12935	JA_170817_90min_nat81.raw	tr|F6VJR6|F6VJR6_HORSE	Carbamidomethylation	C18:Carbamidomethylation:1000.00
VSFHLDALAPGDGGLYTC(+57.02)R	65.1	2047.98	19	2.2	683.668	43.24	352000	107	13072	JA_170817_90min_nat107.raw	tr|F6VJR6|F6VJR6_HORSE	Carbamidomethylation	C18:Carbamidomethylation:1000.00
VSFHLDALAPGDGGLYTC(+57.02)R	62.04	2047.98	19	4.3	683.67	43.22	3070000	132	13170	JA_170817_90min_ALL_BATCHES_POOLED.raw	tr|F6VJR6|F6VJR6_HORSE	Carbamidomethylation	C18:Carbamidomethylation:1000.00
VSFHLDALAPGDGGLYTC(+57.02)R	61.97	2047.98	19	0.8	683.667	43.84	2930000	119	13293	JA_170817_90min_nat119.raw	tr|F6VJR6|F6VJR6_HORSE	Carbamidomethylation	C18:Carbamidomethylation:1000.00
VSFHLDALAPGDGGLYTC(+57.02)R	61.68	2047.98	19	2.1	683.668	43.52	2350000	113	13136	JA_170817_90min_nat113.raw	tr|F6VJR6|F6VJR6_HORSE	Carbamidomethylation	C18:Carbamidomethylation:1000.00
VSFHLDALAPGDGGLYTC(+57.02)R	61.17	2047.98	19	0.4	683.667	43.13	3320000	81	13088	JA_170817_90min_nat81.raw	tr|F6VJR6|F6VJR6_HORSE	Carbamidomethylation	C18:Carbamidomethylation:1000.00
VSFHLDALAPGDGGLYTC(+57.02)R	57.69	2047.98	19	1.2	683.668	43.18	422000	79	13080	JA_170817_90min_nat79.raw	tr|F6VJR6|F6VJR6_HORSE	Carbamidomethylation	C18:Carbamidomethylation:1000.00
VSFHLDALAPGDGGLYTC(+57.02)R	55.03	2047.98	19	4.4	683.67	43.76	958000	107	13236	JA_170817_90min_nat107.raw	tr|F6VJR6|F6VJR6_HORSE	Carbamidomethylation	C18:Carbamidomethylation:1000.00
VSFHLDALAPGDGGLYTC(+57.02)R	55.01	2047.98	19	3.5	683.669	40.62		50	12098	JA_100817_90min_nat50.raw	tr|F6VJR6|F6VJR6_HORSE	Carbamidomethylation	C18:Carbamidomethylation:1000.00
VSFHLDALAPGDGGLYTC(+57.02)R	40.15	2047.98	19	4.5	683.67	41.39		137	12207	JA_100817_90min_nat77b.raw	tr|F6VJR6|F6VJR6_HORSE	Carbamidomethylation	C18:Carbamidomethylation:1000.00
WKC(+57.02)DPIDQC(+57.02)QDSETR	131.64	1936.8	15	4.2	969.413	26.44	866000	74	7429	JA_170817_90min_nat74.raw	tr|F7CN11|F7CN11_HORSE	Carbamidomethylation	C3:Carbamidomethylation:1000.00;C9:Carbamidomethylation:1000.00
WKC(+57.02)DPIDQC(+57.02)QDSETR	116.38	1936.8	15	4.3	969.414	25.32	1480000	54	6968	JA_100817_90min_nat54.raw	tr|F7CN11|F7CN11_HORSE	Carbamidomethylation	C3:Carbamidomethylation:1000.00;C9:Carbamidomethylation:1000.00
WKC(+57.02)DPIDQC(+57.02)QDSETR	116.33	1936.8	15	0.7	969.41	26.49	538000	136	7472	JA_170817_90min_POOL_BATCH_3.raw	tr|F7CN11|F7CN11_HORSE	Carbamidomethylation	C3:Carbamidomethylation:1000.00;C9:Carbamidomethylation:1000.00
WKC(+57.02)DPIDQC(+57.02)QDSETR	110.81	1936.8	15	2.5	969.412	26.65	951000	118	7523	JA_170817_90min_nat118.raw	tr|F7CN11|F7CN11_HORSE	Carbamidomethylation	C3:Carbamidomethylation:1000.00;C9:Carbamidomethylation:1000.00
WKC(+57.02)DPIDQC(+57.02)QDSETR	110.68	1936.8	15	4.8	969.414	26.54	310000	93	7493	JA_170817_90min_nat93.raw	tr|F7CN11|F7CN11_HORSE	Carbamidomethylation	C3:Carbamidomethylation:1000.00;C9:Carbamidomethylation:1000.00
WKC(+57.02)DPIDQC(+57.02)QDSETR	109.96	1936.8	15	2.7	646.611	26.6	2220000	75	7479	JA_170817_90min_nat75.raw	tr|F7CN11|F7CN11_HORSE	Carbamidomethylation	C3:Carbamidomethylation:1000.00;C9:Carbamidomethylation:1000.00
WKC(+57.02)DPIDQC(+57.02)QDSETR	109.45	1936.8	15	4.3	969.414	26.21	980000	97	7438	JA_170817_90min_nat97.raw	tr|F7CN11|F7CN11_HORSE	Carbamidomethylation	C3:Carbamidomethylation:1000.00;C9:Carbamidomethylation:1000.00
WKC(+57.02)DPIDQC(+57.02)QDSETR	106.38	1936.8	15	0.7	969.41	26.57	700000	80	7471	JA_170817_90min_nat80.raw	tr|F7CN11|F7CN11_HORSE	Carbamidomethylation	C3:Carbamidomethylation:1000.00;C9:Carbamidomethylation:1000.00
WKC(+57.02)DPIDQC(+57.02)QDSETR	103.06	1936.8	15	2.5	646.61	26.18	5510000	58	7475	JA_170817_90min_nat58.raw	tr|F7CN11|F7CN11_HORSE	Carbamidomethylation	C3:Carbamidomethylation:1000.00;C9:Carbamidomethylation:1000.00
WKC(+57.02)DPIDQC(+57.02)QDSETR	102.99	1936.8	15	3.2	646.611	26.38	9510000	74	7403	JA_170817_90min_nat74.raw	tr|F7CN11|F7CN11_HORSE	Carbamidomethylation	C3:Carbamidomethylation:1000.00;C9:Carbamidomethylation:1000.00
WKC(+57.02)DPIDQC(+57.02)QDSETR	102.91	1936.8	15	6.4	969.416	25.28	933000	50	6854	JA_100817_90min_nat50.raw	tr|F7CN11|F7CN11_HORSE	Carbamidomethylation	C3:Carbamidomethylation:1000.00;C9:Carbamidomethylation:1000.00
WKC(+57.02)DPIDQC(+57.02)QDSETR	102.73	1936.8	15	0.6	969.41	26.72	509000	130	7472	JA_170817_90min_nat130.raw	tr|F7CN11|F7CN11_HORSE	Carbamidomethylation	C3:Carbamidomethylation:1000.00;C9:Carbamidomethylation:1000.00
WKC(+57.02)DPIDQC(+57.02)QDSETR	101.69	1936.8	15	2.5	646.61	26.36	3190000	63	7492	JA_170817_90min_nat63.raw	tr|F7CN11|F7CN11_HORSE	Carbamidomethylation	C3:Carbamidomethylation:1000.00;C9:Carbamidomethylation:1000.00
WKC(+57.02)DPIDQC(+57.02)QDSETR	101.56	1936.8	15	4.3	646.611	25.64	4350000	56	6997	JA_100817_90min_nat56.raw	tr|F7CN11|F7CN11_HORSE	Carbamidomethylation	C3:Carbamidomethylation:1000.00;C9:Carbamidomethylation:1000.00
WKC(+57.02)DPIDQC(+57.02)QDSETR	101.15	1936.8	15	1.1	969.41	26.41	330000	103	7426	JA_170817_90min_nat103.raw	tr|F7CN11|F7CN11_HORSE	Carbamidomethylation	C3:Carbamidomethylation:1000.00;C9:Carbamidomethylation:1000.00
WKC(+57.02)DPIDQC(+57.02)QDSETR	99.92	1936.8	15	3	646.611	26.26	4500000	102	7396	JA_170817_90min_nat102.raw	tr|F7CN11|F7CN11_HORSE	Carbamidomethylation	C3:Carbamidomethylation:1000.00;C9:Carbamidomethylation:1000.00
WKC(+57.02)DPIDQC(+57.02)QDSETR	99.56	1936.8	15	2.9	646.611	26.57	2300000	65	7468	JA_170817_90min_nat65.raw	tr|F7CN11|F7CN11_HORSE	Carbamidomethylation	C3:Carbamidomethylation:1000.00;C9:Carbamidomethylation:1000.00
WKC(+57.02)DPIDQC(+57.02)QDSETR	99.46	1936.8	15	2.6	646.61	26.44	5920000	64	7466	JA_170817_90min_nat64.raw	tr|F7CN11|F7CN11_HORSE	Carbamidomethylation	C3:Carbamidomethylation:1000.00;C9:Carbamidomethylation:1000.00
WKC(+57.02)DPIDQC(+57.02)QDSETR	98.98	1936.8	15	3.4	646.611	26.34	10700000	85	7339	JA_170817_90min_nat85.raw	tr|F7CN11|F7CN11_HORSE	Carbamidomethylation	C3:Carbamidomethylation:1000.00;C9:Carbamidomethylation:1000.00
WKC(+57.02)DPIDQC(+57.02)QDSETR	98.64	1936.8	15	3.7	646.611	26.38	2710000	72	7470	JA_170817_90min_nat72.raw	tr|F7CN11|F7CN11_HORSE	Carbamidomethylation	C3:Carbamidomethylation:1000.00;C9:Carbamidomethylation:1000.00
WKC(+57.02)DPIDQC(+57.02)QDSETR	98.64	1936.8	15	2.9	969.412	24.48	571000	131	6812	JA_100817_ALL_nat_Batch_Pool_90min.raw	tr|F7CN11|F7CN11_HORSE	Carbamidomethylation	C3:Carbamidomethylation:1000.00;C9:Carbamidomethylation:1000.00
WKC(+57.02)DPIDQC(+57.02)QDSETR	98.59	1936.8	15	2.6	646.61	26.63	2720000	78	7491	JA_170817_90min_nat78.raw	tr|F7CN11|F7CN11_HORSE	Carbamidomethylation	C3:Carbamidomethylation:1000.00;C9:Carbamidomethylation:1000.00
WKC(+57.02)DPIDQC(+57.02)QDSETR	98.56	1936.8	15	5	969.414	25.67	532000	56	7011	JA_100817_90min_nat56.raw	tr|F7CN11|F7CN11_HORSE	Carbamidomethylation	C3:Carbamidomethylation:1000.00;C9:Carbamidomethylation:1000.00
WKC(+57.02)DPIDQC(+57.02)QDSETR	98.53	1936.8	15	5.6	646.612	25.3	26000000	54	6961	JA_100817_90min_nat54.raw	tr|F7CN11|F7CN11_HORSE	Carbamidomethylation	C3:Carbamidomethylation:1000.00;C9:Carbamidomethylation:1000.00
WKC(+57.02)DPIDQC(+57.02)QDSETR	98.13	1936.8	15	4.3	646.611	25.43	2600000	35	6960	JA_100817_90min_nat35.raw	tr|F7CN11|F7CN11_HORSE	Carbamidomethylation	C3:Carbamidomethylation:1000.00;C9:Carbamidomethylation:1000.00
WKC(+57.02)DPIDQC(+57.02)QDSETR	97.06	1936.8	15	4	646.611	25.56	3390000	55	7046	JA_100817_90min_nat55.raw	tr|F7CN11|F7CN11_HORSE	Carbamidomethylation	C3:Carbamidomethylation:1000.00;C9:Carbamidomethylation:1000.00
WKC(+57.02)DPIDQC(+57.02)QDSETR	97.02	1936.8	15	2.4	646.61	26.26	2660000	60	7471	JA_170817_90min_nat60.raw	tr|F7CN11|F7CN11_HORSE	Carbamidomethylation	C3:Carbamidomethylation:1000.00;C9:Carbamidomethylation:1000.00
WKC(+57.02)DPIDQC(+57.02)QDSETR	96.91	1936.8	15	3.5	646.611	26.52	4970000	70	7527	JA_170817_90min_nat70.raw	tr|F7CN11|F7CN11_HORSE	Carbamidomethylation	C3:Carbamidomethylation:1000.00;C9:Carbamidomethylation:1000.00
WKC(+57.02)DPIDQC(+57.02)QDSETR	94.94	1936.8	15	3.6	646.611	26.14	10800000	97	7412	JA_170817_90min_nat97.raw	tr|F7CN11|F7CN11_HORSE	Carbamidomethylation	C3:Carbamidomethylation:1000.00;C9:Carbamidomethylation:1000.00
WKC(+57.02)DPIDQC(+57.02)QDSETR	94.75	1936.8	15	2.2	646.61	26.7	5740000	130	7466	JA_170817_90min_nat130.raw	tr|F7CN11|F7CN11_HORSE	Carbamidomethylation	C3:Carbamidomethylation:1000.00;C9:Carbamidomethylation:1000.00
WKC(+57.02)DPIDQC(+57.02)QDSETR	94.71	1936.8	15	5	646.612	25.23	5920000	50	6835	JA_100817_90min_nat50.raw	tr|F7CN11|F7CN11_HORSE	Carbamidomethylation	C3:Carbamidomethylation:1000.00;C9:Carbamidomethylation:1000.00
WKC(+57.02)DPIDQC(+57.02)QDSETR	94.67	1936.8	15	3.6	646.611	26.47	4200000	136	7462	JA_170817_90min_POOL_BATCH_3.raw	tr|F7CN11|F7CN11_HORSE	Carbamidomethylation	C3:Carbamidomethylation:1000.00;C9:Carbamidomethylation:1000.00
WKC(+57.02)DPIDQC(+57.02)QDSETR	93.55	1936.8	15	2.5	646.61	26.65	5530000	128	7483	JA_170817_90min_nat128.raw	tr|F7CN11|F7CN11_HORSE	Carbamidomethylation	C3:Carbamidomethylation:1000.00;C9:Carbamidomethylation:1000.00
WKC(+57.02)DPIDQC(+57.02)QDSETR	92.77	1936.8	15	3.9	646.611	26.43	1860000	96	7452	JA_170817_90min_nat96.raw	tr|F7CN11|F7CN11_HORSE	Carbamidomethylation	C3:Carbamidomethylation:1000.00;C9:Carbamidomethylation:1000.00
WKC(+57.02)DPIDQC(+57.02)QDSETR	92.74	1936.8	15	1.5	646.61	26.64	1950000	122	7487	JA_170817_90min_nat122.raw	tr|F7CN11|F7CN11_HORSE	Carbamidomethylation	C3:Carbamidomethylation:1000.00;C9:Carbamidomethylation:1000.00
WKC(+57.02)DPIDQC(+57.02)QDSETR	92.68	1936.8	15	2.9	646.611	26.24	7680000	59	7464	JA_170817_90min_nat59.raw	tr|F7CN11|F7CN11_HORSE	Carbamidomethylation	C3:Carbamidomethylation:1000.00;C9:Carbamidomethylation:1000.00
WKC(+57.02)DPIDQC(+57.02)QDSETR	92.42	1936.8	15	3	646.611	26.53	9010000	80	7457	JA_170817_90min_nat80.raw	tr|F7CN11|F7CN11_HORSE	Carbamidomethylation	C3:Carbamidomethylation:1000.00;C9:Carbamidomethylation:1000.00
WKC(+57.02)DPIDQC(+57.02)QDSETR	92.33	1936.8	15	3.8	646.611	26.44	5940000	93	7452	JA_170817_90min_nat93.raw	tr|F7CN11|F7CN11_HORSE	Carbamidomethylation	C3:Carbamidomethylation:1000.00;C9:Carbamidomethylation:1000.00
WKC(+57.02)DPIDQC(+57.02)QDSETR	92.07	1936.8	15	3.5	646.611	26.39	3130000	103	7421	JA_170817_90min_nat103.raw	tr|F7CN11|F7CN11_HORSE	Carbamidomethylation	C3:Carbamidomethylation:1000.00;C9:Carbamidomethylation:1000.00
WKC(+57.02)DPIDQC(+57.02)QDSETR	92.06	1936.8	15	4.6	646.612	25.36	2040000	36	6963	JA_100817_90min_nat36.raw	tr|F7CN11|F7CN11_HORSE	Carbamidomethylation	C3:Carbamidomethylation:1000.00;C9:Carbamidomethylation:1000.00
WKC(+57.02)DPIDQC(+57.02)QDSETR	91.58	1936.8	15	5.5	969.415	25.58	237000	55	7054	JA_100817_90min_nat55.raw	tr|F7CN11|F7CN11_HORSE	Carbamidomethylation	C3:Carbamidomethylation:1000.00;C9:Carbamidomethylation:1000.00
WKC(+57.02)DPIDQC(+57.02)QDSETR	91.49	1936.8	15	2.5	646.61	26.58	2080000	112	7397	JA_170817_90min_nat112.raw	tr|F7CN11|F7CN11_HORSE	Carbamidomethylation	C3:Carbamidomethylation:1000.00;C9:Carbamidomethylation:1000.00
WKC(+57.02)DPIDQC(+57.02)QDSETR	91.29	1936.8	15	1.9	646.61	26.58	2570000	66	7522	JA_170817_90min_nat66.raw	tr|F7CN11|F7CN11_HORSE	Carbamidomethylation	C3:Carbamidomethylation:1000.00;C9:Carbamidomethylation:1000.00
WKC(+57.02)DPIDQC(+57.02)QDSETR	90.81	1936.8	15	1.7	646.61	26.54	1550000	127	7464	JA_170817_90min_nat127.raw	tr|F7CN11|F7CN11_HORSE	Carbamidomethylation	C3:Carbamidomethylation:1000.00;C9:Carbamidomethylation:1000.00
WKC(+57.02)DPIDQC(+57.02)QDSETR	90.34	1936.8	15	5.4	646.612	24.82	5540000	21	6889	JA_100817_90min_nat21.raw	tr|F7CN11|F7CN11_HORSE	Carbamidomethylation	C3:Carbamidomethylation:1000.00;C9:Carbamidomethylation:1000.00
WKC(+57.02)DPIDQC(+57.02)QDSETR	89.77	1936.8	15	6.8	646.613	25.32	3080000	47	6975	JA_100817_90min_nat47.raw	tr|F7CN11|F7CN11_HORSE	Carbamidomethylation	C3:Carbamidomethylation:1000.00;C9:Carbamidomethylation:1000.00
WKC(+57.02)DPIDQC(+57.02)QDSETR	88.8	1936.8	15	1.2	646.61	26.46	2070000	69	7583	JA_170817_90min_nat69.raw	tr|F7CN11|F7CN11_HORSE	Carbamidomethylation	C3:Carbamidomethylation:1000.00;C9:Carbamidomethylation:1000.00
WKC(+57.02)DPIDQC(+57.02)QDSETR	88.72	1936.8	15	5.4	646.612	25.71	2580000	57	7095	JA_100817_90min_nat57.raw	tr|F7CN11|F7CN11_HORSE	Carbamidomethylation	C3:Carbamidomethylation:1000.00;C9:Carbamidomethylation:1000.00
WKC(+57.02)DPIDQC(+57.02)QDSETR	88.08	1936.8	15	6.6	646.613	25.43	883000	45	7058	JA_100817_90min_nat45.raw	tr|F7CN11|F7CN11_HORSE	Carbamidomethylation	C3:Carbamidomethylation:1000.00;C9:Carbamidomethylation:1000.00
WKC(+57.02)DPIDQC(+57.02)QDSETR	87.46	1936.8	15	4.3	646.611	26.35	4240000	83	7413	JA_170817_90min_nat83.raw	tr|F7CN11|F7CN11_HORSE	Carbamidomethylation	C3:Carbamidomethylation:1000.00;C9:Carbamidomethylation:1000.00
WKC(+57.02)DPIDQC(+57.02)QDSETR	86.82	1936.8	15	3	646.611	24.54	1710000	13	6762	JA_100817_nat13_90min.raw	tr|F7CN11|F7CN11_HORSE	Carbamidomethylation	C3:Carbamidomethylation:1000.00;C9:Carbamidomethylation:1000.00
WKC(+57.02)DPIDQC(+57.02)QDSETR	86.73	1936.8	15	1.9	646.61	26.56	2470000	89	7433	JA_170817_90min_nat89.raw	tr|F7CN11|F7CN11_HORSE	Carbamidomethylation	C3:Carbamidomethylation:1000.00;C9:Carbamidomethylation:1000.00
WKC(+57.02)DPIDQC(+57.02)QDSETR	86.7	1936.8	15	3.6	646.611	24.43	3320000	131	6792	JA_100817_ALL_nat_Batch_Pool_90min.raw	tr|F7CN11|F7CN11_HORSE	Carbamidomethylation	C3:Carbamidomethylation:1000.00;C9:Carbamidomethylation:1000.00
WKC(+57.02)DPIDQC(+57.02)QDSETR	86.38	1936.8	15	2.1	646.61	26.64	7690000	118	7515	JA_170817_90min_nat118.raw	tr|F7CN11|F7CN11_HORSE	Carbamidomethylation	C3:Carbamidomethylation:1000.00;C9:Carbamidomethylation:1000.00
WKC(+57.02)DPIDQC(+57.02)QDSETR	86.05	1936.8	15	3.2	646.611	26.56	3010000	111	7425	JA_170817_90min_nat111.raw	tr|F7CN11|F7CN11_HORSE	Carbamidomethylation	C3:Carbamidomethylation:1000.00;C9:Carbamidomethylation:1000.00
WKC(+57.02)DPIDQC(+57.02)QDSETR	85.67	1936.8	15	5.9	646.612	25.32	711000	41	6914	JA_100817_90min_nat41.raw	tr|F7CN11|F7CN11_HORSE	Carbamidomethylation	C3:Carbamidomethylation:1000.00;C9:Carbamidomethylation:1000.00
WKC(+57.02)DPIDQC(+57.02)QDSETR	85.6	1936.8	15	3.3	646.611	25.27	3270000	29	6983	JA_100817_90min_nat29.raw	tr|F7CN11|F7CN11_HORSE	Carbamidomethylation	C3:Carbamidomethylation:1000.00;C9:Carbamidomethylation:1000.00
WKC(+57.02)DPIDQC(+57.02)QDSETR	85.14	1936.8	15	4.4	646.612	26.36	1620000	61	7483	JA_170817_90min_nat61.raw	tr|F7CN11|F7CN11_HORSE	Carbamidomethylation	C3:Carbamidomethylation:1000.00;C9:Carbamidomethylation:1000.00
WKC(+57.02)DPIDQC(+57.02)QDSETR	85.04	1936.8	15	4.8	646.612	26.24	1290000	98	7362	JA_170817_90min_nat98.raw	tr|F7CN11|F7CN11_HORSE	Carbamidomethylation	C3:Carbamidomethylation:1000.00;C9:Carbamidomethylation:1000.00
WKC(+57.02)DPIDQC(+57.02)QDSETR	84.56	1936.8	15	4.8	646.612	25.34	2110000	44	6919	JA_100817_90min_nat44.raw	tr|F7CN11|F7CN11_HORSE	Carbamidomethylation	C3:Carbamidomethylation:1000.00;C9:Carbamidomethylation:1000.00
WKC(+57.02)DPIDQC(+57.02)QDSETR	84.17	1936.8	15	7.2	646.613	25.34	1500000	46	7003	JA_100817_90min_nat46.raw	tr|F7CN11|F7CN11_HORSE	Carbamidomethylation	C3:Carbamidomethylation:1000.00;C9:Carbamidomethylation:1000.00
WKC(+57.02)DPIDQC(+57.02)QDSETR	83.92	1936.8	15	4.5	646.612	25.32	4220000	32	6974	JA_100817_90min_nat32.raw	tr|F7CN11|F7CN11_HORSE	Carbamidomethylation	C3:Carbamidomethylation:1000.00;C9:Carbamidomethylation:1000.00
WKC(+57.02)DPIDQC(+57.02)QDSETR	83.9	1936.8	15	3.1	646.611	26.4	8690000	105	7446	JA_170817_90min_nat105.raw	tr|F7CN11|F7CN11_HORSE	Carbamidomethylation	C3:Carbamidomethylation:1000.00;C9:Carbamidomethylation:1000.00
WKC(+57.02)DPIDQC(+57.02)QDSETR	83.73	1936.8	15	1.5	646.61	26.66	2040000	125	7509	JA_170817_90min_nat125.raw	tr|F7CN11|F7CN11_HORSE	Carbamidomethylation	C3:Carbamidomethylation:1000.00;C9:Carbamidomethylation:1000.00
WKC(+57.02)DPIDQC(+57.02)QDSETR	83.64	1936.8	15	4	646.611	26.4	3140000	71	7520	JA_170817_90min_nat71.raw	tr|F7CN11|F7CN11_HORSE	Carbamidomethylation	C3:Carbamidomethylation:1000.00;C9:Carbamidomethylation:1000.00
WKC(+57.02)DPIDQC(+57.02)QDSETR	83.64	1936.8	15	8.2	646.614	25.59	826000	77	6951	JA_100817_90min_nat77.raw	tr|F7CN11|F7CN11_HORSE	Carbamidomethylation	C3:Carbamidomethylation:1000.00;C9:Carbamidomethylation:1000.00
WKC(+57.02)DPIDQC(+57.02)QDSETR	83.54	1936.8	15	3.5	646.611	26.44	772000	90	7480	JA_170817_90min_nat90.raw	tr|F7CN11|F7CN11_HORSE	Carbamidomethylation	C3:Carbamidomethylation:1000.00;C9:Carbamidomethylation:1000.00
WKC(+57.02)DPIDQC(+57.02)QDSETR	83.45	1936.8	15	4.5	646.612	26.44	3690000	135	7502	JA_170817_90min_POOL_BATCH_2.raw	tr|F7CN11|F7CN11_HORSE	Carbamidomethylation	C3:Carbamidomethylation:1000.00;C9:Carbamidomethylation:1000.00
WKC(+57.02)DPIDQC(+57.02)QDSETR	83.34	1936.8	15	5.5	646.612	24.81	15200000	48	6901	JA_100817_90min_nat48.raw	tr|F7CN11|F7CN11_HORSE	Carbamidomethylation	C3:Carbamidomethylation:1000.00;C9:Carbamidomethylation:1000.00
WKC(+57.02)DPIDQC(+57.02)QDSETR	83.18	1936.8	15	0.4	646.609	26.54	2950000	121	7474	JA_170817_90min_nat121.raw	tr|F7CN11|F7CN11_HORSE	Carbamidomethylation	C3:Carbamidomethylation:1000.00;C9:Carbamidomethylation:1000.00
WKC(+57.02)DPIDQC(+57.02)QDSETR	83.13	1936.8	15	2.2	646.61	26.53	2010000	108	7415	JA_170817_90min_nat108.raw	tr|F7CN11|F7CN11_HORSE	Carbamidomethylation	C3:Carbamidomethylation:1000.00;C9:Carbamidomethylation:1000.00
WKC(+57.02)DPIDQC(+57.02)QDSETR	82.72	1936.8	15	2.2	646.61	26.29	3440000	88	7388	JA_170817_90min_nat88.raw	tr|F7CN11|F7CN11_HORSE	Carbamidomethylation	C3:Carbamidomethylation:1000.00;C9:Carbamidomethylation:1000.00
WKC(+57.02)DPIDQC(+57.02)QDSETR	82.38	1936.8	15	2.8	969.412	26.03	359000	138	6984	JA_100817_90min_nat77c.raw	tr|F7CN11|F7CN11_HORSE	Carbamidomethylation	C3:Carbamidomethylation:1000.00;C9:Carbamidomethylation:1000.00
WKC(+57.02)DPIDQC(+57.02)QDSETR	82.18	1936.8	15	3.4	646.611	25.21	960000	28	6900	JA_100817_90min_nat28.raw	tr|F7CN11|F7CN11_HORSE	Carbamidomethylation	C3:Carbamidomethylation:1000.00;C9:Carbamidomethylation:1000.00
WKC(+57.02)DPIDQC(+57.02)QDSETR	81.95	1936.8	15	4.5	646.612	25.44	4420000	37	6967	JA_100817_90min_nat37.raw	tr|F7CN11|F7CN11_HORSE	Carbamidomethylation	C3:Carbamidomethylation:1000.00;C9:Carbamidomethylation:1000.00
WKC(+57.02)DPIDQC(+57.02)QDSETR	81.87	1936.8	15	4.6	646.612	26.55	849000	91	7438	JA_170817_90min_nat91.raw	tr|F7CN11|F7CN11_HORSE	Carbamidomethylation	C3:Carbamidomethylation:1000.00;C9:Carbamidomethylation:1000.00
WKC(+57.02)DPIDQC(+57.02)QDSETR	81.25	1936.8	15	5.4	646.612	25.46	1920000	53	6925	JA_100817_90min_nat53.raw	tr|F7CN11|F7CN11_HORSE	Carbamidomethylation	C3:Carbamidomethylation:1000.00;C9:Carbamidomethylation:1000.00
WKC(+57.02)DPIDQC(+57.02)QDSETR	81.2	1936.8	15	3.1	646.611	26.6	899000	106	7463	JA_170817_90min_nat106.raw	tr|F7CN11|F7CN11_HORSE	Carbamidomethylation	C3:Carbamidomethylation:1000.00;C9:Carbamidomethylation:1000.00
WKC(+57.02)DPIDQC(+57.02)QDSETR	81.17	1936.8	15	3.3	646.611	26.63	1170000	107	7445	JA_170817_90min_nat107.raw	tr|F7CN11|F7CN11_HORSE	Carbamidomethylation	C3:Carbamidomethylation:1000.00;C9:Carbamidomethylation:1000.00
WKC(+57.02)DPIDQC(+57.02)QDSETR	80.84	1936.8	15	4.7	646.612	25.56	2570000	39	7061	JA_100817_90min_nat39.raw	tr|F7CN11|F7CN11_HORSE	Carbamidomethylation	C3:Carbamidomethylation:1000.00;C9:Carbamidomethylation:1000.00
WKC(+57.02)DPIDQC(+57.02)QDSETR	80.84	1936.8	15	3.3	646.611	26.56	661000	94	7461	JA_170817_90min_nat94.raw	tr|F7CN11|F7CN11_HORSE	Carbamidomethylation	C3:Carbamidomethylation:1000.00;C9:Carbamidomethylation:1000.00
WKC(+57.02)DPIDQC(+57.02)QDSETR	80.78	1936.8	15	3.7	646.611	25.52	1010000	38	6958	JA_100817_90min_nat38.raw	tr|F7CN11|F7CN11_HORSE	Carbamidomethylation	C3:Carbamidomethylation:1000.00;C9:Carbamidomethylation:1000.00
WKC(+57.02)DPIDQC(+57.02)QDSETR	80.66	1936.8	15	5.7	646.612	25.38	2020000	43	6965	JA_100817_90min_nat43.raw	tr|F7CN11|F7CN11_HORSE	Carbamidomethylation	C3:Carbamidomethylation:1000.00;C9:Carbamidomethylation:1000.00
WKC(+57.02)DPIDQC(+57.02)QDSETR	80.59	1936.8	15	3.8	646.611	25.06	2100000	22	6986	JA_100817_90min_nat22.raw	tr|F7CN11|F7CN11_HORSE	Carbamidomethylation	C3:Carbamidomethylation:1000.00;C9:Carbamidomethylation:1000.00
WKC(+57.02)DPIDQC(+57.02)QDSETR	80.57	1936.8	15	4.7	646.612	25.38	1710000	25	7000	JA_100817_90min_nat25.raw	tr|F7CN11|F7CN11_HORSE	Carbamidomethylation	C3:Carbamidomethylation:1000.00;C9:Carbamidomethylation:1000.00
WKC(+57.02)DPIDQC(+57.02)QDSETR	80.45	1936.8	15	2.2	646.61	26.64	1690000	117	7457	JA_170817_90min_nat117.raw	tr|F7CN11|F7CN11_HORSE	Carbamidomethylation	C3:Carbamidomethylation:1000.00;C9:Carbamidomethylation:1000.00
WKC(+57.02)DPIDQC(+57.02)QDSETR	80.31	1936.8	15	4.9	646.612	24.37	1350000	8	6795	JA_100817_nat8_90min.raw	tr|F7CN11|F7CN11_HORSE	Carbamidomethylation	C3:Carbamidomethylation:1000.00;C9:Carbamidomethylation:1000.00
WKC(+57.02)DPIDQC(+57.02)QDSETR	80.27	1936.8	15	4.1	646.611	24.49	960000	3	6791	JA_100817_nat3_90min.raw	tr|F7CN11|F7CN11_HORSE	Carbamidomethylation	C3:Carbamidomethylation:1000.00;C9:Carbamidomethylation:1000.00
WKC(+57.02)DPIDQC(+57.02)QDSETR	80.24	1936.8	15	4.1	646.611	24.53	1780000	15	6809	JA_100817_90min_nat15.raw	tr|F7CN11|F7CN11_HORSE	Carbamidomethylation	C3:Carbamidomethylation:1000.00;C9:Carbamidomethylation:1000.00
WKC(+57.02)DPIDQC(+57.02)QDSETR	80.05	1936.8	15	3.4	646.611	24.45	1570000	14	6774	JA_100817_nat14_90min.raw	tr|F7CN11|F7CN11_HORSE	Carbamidomethylation	C3:Carbamidomethylation:1000.00;C9:Carbamidomethylation:1000.00
WKC(+57.02)DPIDQC(+57.02)QDSETR	80.01	1936.8	15	3.8	646.611	25.52	1670000	27	7058	JA_100817_90min_nat27.raw	tr|F7CN11|F7CN11_HORSE	Carbamidomethylation	C3:Carbamidomethylation:1000.00;C9:Carbamidomethylation:1000.00
WKC(+57.02)DPIDQC(+57.02)QDSETR	79.97	1936.8	15	5.3	646.612	25.56	1270000	40	7033	JA_100817_90min_nat40.raw	tr|F7CN11|F7CN11_HORSE	Carbamidomethylation	C3:Carbamidomethylation:1000.00;C9:Carbamidomethylation:1000.00
WKC(+57.02)DPIDQC(+57.02)QDSETR	79.78	1936.8	15	1	646.609	26.69	3590000	133	7528	JA_170817_90min_ALL_BATCHES_POOLED_3rd.raw	tr|F7CN11|F7CN11_HORSE	Carbamidomethylation	C3:Carbamidomethylation:1000.00;C9:Carbamidomethylation:1000.00
WKC(+57.02)DPIDQC(+57.02)QDSETR	79.77	1936.8	15	3.1	646.611	26.6	1650000	109	7421	JA_170817_90min_nat109.raw	tr|F7CN11|F7CN11_HORSE	Carbamidomethylation	C3:Carbamidomethylation:1000.00;C9:Carbamidomethylation:1000.00
WKC(+57.02)DPIDQC(+57.02)QDSETR	79.71	1936.8	15	2.9	646.611	26.51	1440000	73	7516	JA_170817_90min_nat73.raw	tr|F7CN11|F7CN11_HORSE	Carbamidomethylation	C3:Carbamidomethylation:1000.00;C9:Carbamidomethylation:1000.00
WKC(+57.02)DPIDQC(+57.02)QDSETR	79.57	1936.8	15	3.3	646.611	25.39	1980000	30	7058	JA_100817_90min_nat30.raw	tr|F7CN11|F7CN11_HORSE	Carbamidomethylation	C3:Carbamidomethylation:1000.00;C9:Carbamidomethylation:1000.00
WKC(+57.02)DPIDQC(+57.02)QDSETR	79.51	1936.8	15	1.5	646.61	26.6	887000	114	7470	JA_170817_90min_nat114.raw	tr|F7CN11|F7CN11_HORSE	Carbamidomethylation	C3:Carbamidomethylation:1000.00;C9:Carbamidomethylation:1000.00
WKC(+57.02)DPIDQC(+57.02)QDSETR	78.34	1936.8	15	2.8	646.611	26.45	2840000	132	7478	JA_170817_90min_ALL_BATCHES_POOLED.raw	tr|F7CN11|F7CN11_HORSE	Carbamidomethylation	C3:Carbamidomethylation:1000.00;C9:Carbamidomethylation:1000.00
WKC(+57.02)DPIDQC(+57.02)QDSETR	78.32	1936.8	15	4	646.611	24.45	1540000	2	6787	JA_100817_nat2_90min.raw	tr|F7CN11|F7CN11_HORSE	Carbamidomethylation	C3:Carbamidomethylation:1000.00;C9:Carbamidomethylation:1000.00
WKC(+57.02)DPIDQC(+57.02)QDSETR	78	1936.8	15	4.1	646.611	26.45	2030000	86	7334	JA_170817_90min_nat86.raw	tr|F7CN11|F7CN11_HORSE	Carbamidomethylation	C3:Carbamidomethylation:1000.00;C9:Carbamidomethylation:1000.00
WKC(+57.02)DPIDQC(+57.02)QDSETR	76.99	1936.8	15	2.8	646.611	26.48	1020000	92	7396	JA_170817_90min_nat92.raw	tr|F7CN11|F7CN11_HORSE	Carbamidomethylation	C3:Carbamidomethylation:1000.00;C9:Carbamidomethylation:1000.00
WKC(+57.02)DPIDQC(+57.02)QDSETR	76.33	1936.8	15	1.4	646.61	26.52	1690000	67	7512	JA_170817_90min_nat67.raw	tr|F7CN11|F7CN11_HORSE	Carbamidomethylation	C3:Carbamidomethylation:1000.00;C9:Carbamidomethylation:1000.00
WKC(+57.02)DPIDQC(+57.02)QDSETR	76.08	1936.8	15	4	646.611	25.37	1900000	33	6955	JA_100817_90min_nat33.raw	tr|F7CN11|F7CN11_HORSE	Carbamidomethylation	C3:Carbamidomethylation:1000.00;C9:Carbamidomethylation:1000.00
WKC(+57.02)DPIDQC(+57.02)QDSETR	75.62	1936.8	15	6.1	646.613	25.33	1120000	42	6918	JA_100817_90min_nat42.raw	tr|F7CN11|F7CN11_HORSE	Carbamidomethylation	C3:Carbamidomethylation:1000.00;C9:Carbamidomethylation:1000.00
WKC(+57.02)DPIDQC(+57.02)QDSETR	75.32	1936.8	15	2.6	646.61	26.64	4220000	116	7505	JA_170817_90min_nat116.raw	tr|F7CN11|F7CN11_HORSE	Carbamidomethylation	C3:Carbamidomethylation:1000.00;C9:Carbamidomethylation:1000.00
WKC(+57.02)DPIDQC(+57.02)QDSETR	74.94	1936.8	15	2.4	646.61	26.12	359000	137	6949	JA_100817_90min_nat77b.raw	tr|F7CN11|F7CN11_HORSE	Carbamidomethylation	C3:Carbamidomethylation:1000.00;C9:Carbamidomethylation:1000.00
WKC(+57.02)DPIDQC(+57.02)QDSETR	74.8	1936.8	15	4.9	646.612	25.98	1840000	138	6965	JA_100817_90min_nat77c.raw	tr|F7CN11|F7CN11_HORSE	Carbamidomethylation	C3:Carbamidomethylation:1000.00;C9:Carbamidomethylation:1000.00
WKC(+57.02)DPIDQC(+57.02)QDSETR	74.52	1936.8	15	3.1	646.611	25.32	1640000	31	7015	JA_100817_90min_nat31.raw	tr|F7CN11|F7CN11_HORSE	Carbamidomethylation	C3:Carbamidomethylation:1000.00;C9:Carbamidomethylation:1000.00
WKC(+57.02)DPIDQC(+57.02)QDSETR	73.85	1936.8	15	4.3	646.611	26.54	538000	95	7458	JA_170817_90min_nat95.raw	tr|F7CN11|F7CN11_HORSE	Carbamidomethylation	C3:Carbamidomethylation:1000.00;C9:Carbamidomethylation:1000.00
WKC(+57.02)DPIDQC(+57.02)QDSETR	73.38	1936.8	15	4.9	646.612	26.22	3470000	100	7388	JA_170817_90min_nat100.raw	tr|F7CN11|F7CN11_HORSE	Carbamidomethylation	C3:Carbamidomethylation:1000.00;C9:Carbamidomethylation:1000.00
WKC(+57.02)DPIDQC(+57.02)QDSETR	73.35	1936.8	15	1.6	646.61	26.76	866000	129	7463	JA_170817_90min_nat129.raw	tr|F7CN11|F7CN11_HORSE	Carbamidomethylation	C3:Carbamidomethylation:1000.00;C9:Carbamidomethylation:1000.00
WKC(+57.02)DPIDQC(+57.02)QDSETR	73.11	1936.8	15	8.7	646.614	25.29	2220000	134	7005	JA_100817_90min_Pooled_Batch_1.raw	tr|F7CN11|F7CN11_HORSE	Carbamidomethylation	C3:Carbamidomethylation:1000.00;C9:Carbamidomethylation:1000.00
WKC(+57.02)DPIDQC(+57.02)QDSETR	72.87	1936.8	15	2.8	646.611	26.65	2110000	79	7486	JA_170817_90min_nat79.raw	tr|F7CN11|F7CN11_HORSE	Carbamidomethylation	C3:Carbamidomethylation:1000.00;C9:Carbamidomethylation:1000.00
WKC(+57.02)DPIDQC(+57.02)QDSETR	72.1	1936.8	15	2.2	646.61	26.83	942000	120	7516	JA_170817_90min_nat120.raw	tr|F7CN11|F7CN11_HORSE	Carbamidomethylation	C3:Carbamidomethylation:1000.00;C9:Carbamidomethylation:1000.00
WKC(+57.02)DPIDQC(+57.02)QDSETR	71.77	1936.8	15	3.9	646.611	24.53	1070000	9	6793	JA_100817_nat9_90min.raw	tr|F7CN11|F7CN11_HORSE	Carbamidomethylation	C3:Carbamidomethylation:1000.00;C9:Carbamidomethylation:1000.00
WKC(+57.02)DPIDQC(+57.02)QDSETR	67.41	1936.8	15	1.5	646.61	26.62	2950000	110	7466	JA_170817_90min_nat110.raw	tr|F7CN11|F7CN11_HORSE	Carbamidomethylation	C3:Carbamidomethylation:1000.00;C9:Carbamidomethylation:1000.00
WKC(+57.02)DPIDQC(+57.02)QDSETR	67.24	1936.8	15	2.5	646.61	25.46	589000	34	6943	JA_100817_90min_nat34.raw	tr|F7CN11|F7CN11_HORSE	Carbamidomethylation	C3:Carbamidomethylation:1000.00;C9:Carbamidomethylation:1000.00
WKC(+57.02)DPIDQC(+57.02)QDSETR	66.21	1936.8	15	4.8	646.612	24.32	1300000	7	6762	JA_100817_nat7_90min.raw	tr|F7CN11|F7CN11_HORSE	Carbamidomethylation	C3:Carbamidomethylation:1000.00;C9:Carbamidomethylation:1000.00
WKC(+57.02)DPIDQC(+57.02)QDSETR	65.09	1936.8	15	0.2	969.41	26.73	563000	116	7536	JA_170817_90min_nat116.raw	tr|F7CN11|F7CN11_HORSE	Carbamidomethylation	C3:Carbamidomethylation:1000.00;C9:Carbamidomethylation:1000.00
WKC(+57.02)DPIDQC(+57.02)QDSETR	64.59	1936.8	15	0.8	646.609	26.77	2940000	119	7500	JA_170817_90min_nat119.raw	tr|F7CN11|F7CN11_HORSE	Carbamidomethylation	C3:Carbamidomethylation:1000.00;C9:Carbamidomethylation:1000.00
WKC(+57.02)DPIDQC(+57.02)QDSETR	64.01	1936.8	15	2.5	646.61	26.67	803000	115	7433	JA_170817_90min_nat115.raw	tr|F7CN11|F7CN11_HORSE	Carbamidomethylation	C3:Carbamidomethylation:1000.00;C9:Carbamidomethylation:1000.00
WKC(+57.02)DPIDQC(+57.02)QDSETR	60.49	1936.8	15	3.3	646.611	26.66	503000	81	7475	JA_170817_90min_nat81.raw	tr|F7CN11|F7CN11_HORSE	Carbamidomethylation	C3:Carbamidomethylation:1000.00;C9:Carbamidomethylation:1000.00
WKC(+57.02)DPIDQC(+57.02)QDSETR	40.02	1936.8	15	7.2	646.613	24.54	422000	11	6772	JA_100817_nat11_90min.raw	tr|F7CN11|F7CN11_HORSE	Carbamidomethylation	C3:Carbamidomethylation:1000.00;C9:Carbamidomethylation:1000.00
GDIHTFPLDLSNSAHHSLSSMMAVPR	131.15	2819.35	26	3.2	705.847	43.71	156000000	63	13356	JA_170817_90min_nat63.raw	tr|H9GZU9|H9GZU9_HORSE
GDIHTFPLDLSNSAHHSLSSMMAVPR	127.64	2819.35	26	3.2	705.847	39.05	110000000	6	11910	JA_100817_nat6_90min.raw	tr|H9GZU9|H9GZU9_HORSE
GDIHTFPLDLSNSAHHSLSSMMAVPR	125.09	2819.35	26	1.5	705.846	43.26	64600000	128	13087	JA_170817_90min_nat128.raw	tr|H9GZU9|H9GZU9_HORSE
GDIHTFPLDLSNSAHHSLSSMMAVPR	125.02	2819.35	26	1.9	705.846	43.36	156000000	63	13248	JA_170817_90min_nat63.raw	tr|H9GZU9|H9GZU9_HORSE
GDIHTFPLDLSNSAHHSLSSMMAVPR	123.97	2819.35	26	1.5	705.846	40.55	17800000	17	12236	JA_100817_90min_nat17.raw	tr|H9GZU9|H9GZU9_HORSE
GDIHTFPLDLSNSAHHSLSSMMAVPR	123.05	2819.35	26	2.1	705.846	43.43	36000000	70	13263	JA_170817_90min_nat70.raw	tr|H9GZU9|H9GZU9_HORSE
GDIHTFPLDLSNSAHHSLSSMMAVPR	122.54	2819.35	26	2.1	705.846	42.71	170000000	58	13123	JA_170817_90min_nat58.raw	tr|H9GZU9|H9GZU9_HORSE
GDIHTFPLDLSNSAHHSLSSMMAVPR	122.15	2819.35	26	4.8	705.848	42.33	31400000	38	12695	JA_100817_90min_nat38.raw	tr|H9GZU9|H9GZU9_HORSE
GDIHTFPLDLSNSAHHSLSSMMAVPR	122.15	2819.35	26	3.4	705.847	41.65	177000000	32	12591	JA_100817_90min_nat32.raw	tr|H9GZU9|H9GZU9_HORSE
GDIHTFPLDLSNSAHHSLSSMMAVPR	121.81	2819.35	26	4.1	705.847	42.16	41100000	36	12774	JA_100817_90min_nat36.raw	tr|H9GZU9|H9GZU9_HORSE
GDIHTFPLDLSNSAHHSLSSMMAVPR	121.78	2819.35	26	4.6	705.848	42.51	41100000	36	12898	JA_100817_90min_nat36.raw	tr|H9GZU9|H9GZU9_HORSE
GDIHTFPLDLSNSAHHSLSSMMAVPR	121.35	2819.35	26	1.5	705.846	43.17	90800000	60	13231	JA_170817_90min_nat60.raw	tr|H9GZU9|H9GZU9_HORSE
GDIHTFPLDLSNSAHHSLSSMMAVPR	121.35	2819.35	26	2.7	705.846	41.69	53300000	35	12637	JA_100817_90min_nat35.raw	tr|H9GZU9|H9GZU9_HORSE
GDIHTFPLDLSNSAHHSLSSMMAVPR	120.95	2819.35	26	3.9	705.847	42.82	44700000	102	13017	JA_170817_90min_nat102.raw	tr|H9GZU9|H9GZU9_HORSE
GDIHTFPLDLSNSAHHSLSSMMAVPR	120.89	2819.35	26	2.1	705.846	43.55	56300000	64	13207	JA_170817_90min_nat64.raw	tr|H9GZU9|H9GZU9_HORSE
GDIHTFPLDLSNSAHHSLSSMMAVPR	120.2	2819.35	26	2.4	705.846	41.31	177000000	32	12486	JA_100817_90min_nat32.raw	tr|H9GZU9|H9GZU9_HORSE
GDIHTFPLDLSNSAHHSLSSMMAVPR	120.14	2819.35	26	3.6	705.847	42.32	180000000	27	12917	JA_100817_90min_nat27.raw	tr|H9GZU9|H9GZU9_HORSE
GDIHTFPLDLSNSAHHSLSSMMAVPR	119.55	2819.35	26	4.6	705.848	42.04	53300000	35	12755	JA_100817_90min_nat35.raw	tr|H9GZU9|H9GZU9_HORSE
GDIHTFPLDLSNSAHHSLSSMMAVPR	117.75	2819.35	26	1.4	705.845	43.12	170000000	58	13247	JA_170817_90min_nat58.raw	tr|H9GZU9|H9GZU9_HORSE
GDIHTFPLDLSNSAHHSLSSMMAVPR	117.34	2819.35	26	5.4	705.848	42.44	133000000	57	12826	JA_100817_90min_nat57.raw	tr|H9GZU9|H9GZU9_HORSE
GDIHTFPLDLSNSAHHSLSSMMAVPR	117.26	2819.35	26	3.1	705.847	38.7	110000000	6	11787	JA_100817_nat6_90min.raw	tr|H9GZU9|H9GZU9_HORSE
GDIHTFPLDLSNSAHHSLSSMMAVPR	117.16	2819.35	26	3.1	705.847	41.98	180000000	27	12805	JA_100817_90min_nat27.raw	tr|H9GZU9|H9GZU9_HORSE
GDIHTFPLDLSNSAHHSLSSMMAVPR	117.08	2819.35	26	0.7	705.845	43.34	13600000	124	13284	JA_170817_90min_nat124.raw	tr|H9GZU9|H9GZU9_HORSE
GDIHTFPLDLSNSAHHSLSSMMAVPR	117.02	2819.35	26	2.8	705.846	41.81	88700000	24	12826	JA_100817_90min_nat24.raw	tr|H9GZU9|H9GZU9_HORSE
GDIHTFPLDLSNSAHHSLSSMMAVPR	116.54	2819.35	26	2.7	705.846	42.36	170000000	58	13000	JA_170817_90min_nat58.raw	tr|H9GZU9|H9GZU9_HORSE
GDIHTFPLDLSNSAHHSLSSMMAVPR	116.22	2819.35	26	3.9	705.847	43.55	52900000	72	13332	JA_170817_90min_nat72.raw	tr|H9GZU9|H9GZU9_HORSE
GDIHTFPLDLSNSAHHSLSSMMAVPR	115.61	2819.35	26	3.9	705.847	43.44	15900000	96	13134	JA_170817_90min_nat96.raw	tr|H9GZU9|H9GZU9_HORSE
GDIHTFPLDLSNSAHHSLSSMMAVPR	115.54	2819.35	26	0.9	705.845	43.2	52900000	72	13227	JA_170817_90min_nat72.raw	tr|H9GZU9|H9GZU9_HORSE
GDIHTFPLDLSNSAHHSLSSMMAVPR	115.53	2819.35	26	5.7	705.848	42.36	63300000	55	12668	JA_100817_90min_nat55.raw	tr|H9GZU9|H9GZU9_HORSE
GDIHTFPLDLSNSAHHSLSSMMAVPR	115.5	2819.35	26	2.4	705.846	42.66	180000000	27	13037	JA_100817_90min_nat27.raw	tr|H9GZU9|H9GZU9_HORSE
GDIHTFPLDLSNSAHHSLSSMMAVPR	114.71	2819.35	26	5.1	705.848	41.9	89900000	45	12786	JA_100817_90min_nat45.raw	tr|H9GZU9|H9GZU9_HORSE
GDIHTFPLDLSNSAHHSLSSMMAVPR	114.24	2819.35	26	5.3	705.848	42.5	19500000	56	12668	JA_100817_90min_nat56.raw	tr|H9GZU9|H9GZU9_HORSE
GDIHTFPLDLSNSAHHSLSSMMAVPR	113.67	2819.35	26	2.6	705.846	41.14	57800000	30	12625	JA_100817_90min_nat30.raw	tr|H9GZU9|H9GZU9_HORSE
GDIHTFPLDLSNSAHHSLSSMMAVPR	112.98	2819.35	26	3.8	705.847	40.08	240000000	16	12214	JA_100817_90min_nat16.raw	tr|H9GZU9|H9GZU9_HORSE
GDIHTFPLDLSNSAHHSLSSMMAVPR	112.76	2819.35	26	1.5	705.846	41.46	88700000	24	12703	JA_100817_90min_nat24.raw	tr|H9GZU9|H9GZU9_HORSE
GDIHTFPLDLSNSAHHSLSSMMAVPR	112.52	2819.35	26	1.5	705.845	41.11	36500000	28	12395	JA_100817_90min_nat28.raw	tr|H9GZU9|H9GZU9_HORSE
GDIHTFPLDLSNSAHHSLSSMMAVPR	112.33	2819.35	26	2.2	705.846	42.14	19500000	56	12546	JA_100817_90min_nat56.raw	tr|H9GZU9|H9GZU9_HORSE
GDIHTFPLDLSNSAHHSLSSMMAVPR	111.17	2819.35	26	3.8	705.847	42.03	64000000	34	12587	JA_100817_90min_nat34.raw	tr|H9GZU9|H9GZU9_HORSE
GDIHTFPLDLSNSAHHSLSSMMAVPR	110.76	2819.35	26	3.4	705.847	41.48	57800000	30	12726	JA_100817_90min_nat30.raw	tr|H9GZU9|H9GZU9_HORSE
GDIHTFPLDLSNSAHHSLSSMMAVPR	110.74	2819.35	26	4.4	705.847	39.52	18500000	10	11894	JA_100817_nat10_90min.raw	tr|H9GZU9|H9GZU9_HORSE
GDIHTFPLDLSNSAHHSLSSMMAVPR	110.61	2819.35	26	4.9	705.848	42.35	103000000	40	12769	JA_100817_90min_nat40.raw	tr|H9GZU9|H9GZU9_HORSE
GDIHTFPLDLSNSAHHSLSSMMAVPR	109.64	2819.35	26	3.2	705.847	40.94	116000000	18	12516	JA_100817_90min_nat18.raw	tr|H9GZU9|H9GZU9_HORSE
GDIHTFPLDLSNSAHHSLSSMMAVPR	109.55	2819.35	26	6.4	705.849	42.4	49200000	54	12623	JA_100817_90min_nat54.raw	tr|H9GZU9|H9GZU9_HORSE
GDIHTFPLDLSNSAHHSLSSMMAVPR	109.43	2819.35	26	3.3	705.847	43.2	21300000	78	13197	JA_170817_90min_nat78.raw	tr|H9GZU9|H9GZU9_HORSE
GDIHTFPLDLSNSAHHSLSSMMAVPR	109.41	2819.35	26	3.1	705.847	42.92	41400000	103	12961	JA_170817_90min_nat103.raw	tr|H9GZU9|H9GZU9_HORSE
GDIHTFPLDLSNSAHHSLSSMMAVPR	109.39	2819.35	26	1.5	705.845	42.89	33500000	122	13215	JA_170817_90min_nat122.raw	tr|H9GZU9|H9GZU9_HORSE
GDIHTFPLDLSNSAHHSLSSMMAVPR	109.33	2819.35	26	1.6	705.846	40.59	116000000	18	12408	JA_100817_90min_nat18.raw	tr|H9GZU9|H9GZU9_HORSE
GDIHTFPLDLSNSAHHSLSSMMAVPR	108.91	2819.35	26	1.7	705.846	43.09	17100000	123	13017	JA_170817_90min_nat123.raw	tr|H9GZU9|H9GZU9_HORSE
GDIHTFPLDLSNSAHHSLSSMMAVPR	108.69	2819.35	26	3.3	705.847	42.05	49200000	54	12504	JA_100817_90min_nat54.raw	tr|H9GZU9|H9GZU9_HORSE
GDIHTFPLDLSNSAHHSLSSMMAVPR	108.5	2819.35	26	2.7	705.846	41.04	138000000	21	12357	JA_100817_90min_nat21.raw	tr|H9GZU9|H9GZU9_HORSE
GDIHTFPLDLSNSAHHSLSSMMAVPR	108.19	2819.35	26	2.9	705.846	42.2	137000000	23	12874	JA_100817_90min_nat23.raw	tr|H9GZU9|H9GZU9_HORSE
GDIHTFPLDLSNSAHHSLSSMMAVPR	108.15	2819.35	26	3.3	705.847	39.11	76900000	5	11888	JA_100817_nat5_90min.raw	tr|H9GZU9|H9GZU9_HORSE
GDIHTFPLDLSNSAHHSLSSMMAVPR	108.05	2819.35	26	4.1	705.847	39.73	240000000	16	12094	JA_100817_90min_nat16.raw	tr|H9GZU9|H9GZU9_HORSE
GDIHTFPLDLSNSAHHSLSSMMAVPR	108.02	2819.35	26	1.9	705.846	43	180000000	27	13151	JA_100817_90min_nat27.raw	tr|H9GZU9|H9GZU9_HORSE
GDIHTFPLDLSNSAHHSLSSMMAVPR	107.49	2819.35	26	7.9	705.85	42.25	89900000	45	12908	JA_100817_90min_nat45.raw	tr|H9GZU9|H9GZU9_HORSE
GDIHTFPLDLSNSAHHSLSSMMAVPR	107.48	2819.35	26	3.7	705.847	38.36	58600000	4	11564	JA_100817_nat4_90min.raw	tr|H9GZU9|H9GZU9_HORSE
GDIHTFPLDLSNSAHHSLSSMMAVPR	107.4	2819.35	26	3.2	705.847	41.85	137000000	23	12751	JA_100817_90min_nat23.raw	tr|H9GZU9|H9GZU9_HORSE
GDIHTFPLDLSNSAHHSLSSMMAVPR	107.21	2819.35	26	0.8	705.845	43.36	45100000	66	13229	JA_170817_90min_nat66.raw	tr|H9GZU9|H9GZU9_HORSE
GDIHTFPLDLSNSAHHSLSSMMAVPR	107.03	2819.35	26	4.7	705.848	42.14	47600000	44	12714	JA_100817_90min_nat44.raw	tr|H9GZU9|H9GZU9_HORSE
GDIHTFPLDLSNSAHHSLSSMMAVPR	106.86	2819.35	26	6.2	705.849	41.73	262000000	46	12639	JA_100817_90min_nat46.raw	tr|H9GZU9|H9GZU9_HORSE
GDIHTFPLDLSNSAHHSLSSMMAVPR	106.75	2819.35	26	5.3	705.848	42.71	103000000	40	12894	JA_100817_90min_nat40.raw	tr|H9GZU9|H9GZU9_HORSE
GDIHTFPLDLSNSAHHSLSSMMAVPR	106.64	2819.35	26	2.7	705.846	41.54	123000000	33	12428	JA_100817_90min_nat33.raw	tr|H9GZU9|H9GZU9_HORSE
GDIHTFPLDLSNSAHHSLSSMMAVPR	106.39	2819.35	26	2.3	705.846	42.47	44700000	102	12892	JA_170817_90min_nat102.raw	tr|H9GZU9|H9GZU9_HORSE
GDIHTFPLDLSNSAHHSLSSMMAVPR	106.18	2819.35	26	3.3	705.847	41.95	89900000	25	12793	JA_100817_90min_nat25.raw	tr|H9GZU9|H9GZU9_HORSE
GDIHTFPLDLSNSAHHSLSSMMAVPR	106.09	2819.35	26	-0.4	705.844	43.05	70600000	59	13105	JA_170817_90min_nat59.raw	tr|H9GZU9|H9GZU9_HORSE
GDIHTFPLDLSNSAHHSLSSMMAVPR	105.7	2819.35	26	2	705.846	43.2	40000000	118	13118	JA_170817_90min_nat118.raw	tr|H9GZU9|H9GZU9_HORSE
GDIHTFPLDLSNSAHHSLSSMMAVPR	105.4	2819.35	26	3.3	705.847	44.07	156000000	63	13472	JA_170817_90min_nat63.raw	tr|H9GZU9|H9GZU9_HORSE
GDIHTFPLDLSNSAHHSLSSMMAVPR	105.34	2819.35	26	2	705.846	39.54	123000000	8	12183	JA_100817_nat8_90min.raw	tr|H9GZU9|H9GZU9_HORSE
GDIHTFPLDLSNSAHHSLSSMMAVPR	105.31	2819.35	26	4.4	705.847	42.1	133000000	57	12718	JA_100817_90min_nat57.raw	tr|H9GZU9|H9GZU9_HORSE
GDIHTFPLDLSNSAHHSLSSMMAVPR	105.19	2819.35	26	2.7	705.846	42.3	89900000	25	12920	JA_100817_90min_nat25.raw	tr|H9GZU9|H9GZU9_HORSE
GDIHTFPLDLSNSAHHSLSSMMAVPR	104.9	2819.35	26	5.8	705.848	41.56	185000000	47	12526	JA_100817_90min_nat47.raw	tr|H9GZU9|H9GZU9_HORSE
GDIHTFPLDLSNSAHHSLSSMMAVPR	104.87	2819.35	26	1.8	705.846	43.63	64600000	128	13194	JA_170817_90min_nat128.raw	tr|H9GZU9|H9GZU9_HORSE
GDIHTFPLDLSNSAHHSLSSMMAVPR	104.83	2819.35	26	2.8	705.846	41.38	138000000	21	12470	JA_100817_90min_nat21.raw	tr|H9GZU9|H9GZU9_HORSE
GDIHTFPLDLSNSAHHSLSSMMAVPR	104.75	2819.35	26	1.7	705.846	42.72	5190000	112	12689	JA_170817_90min_nat112.raw	tr|H9GZU9|H9GZU9_HORSE
GDIHTFPLDLSNSAHHSLSSMMAVPR	104.59	2819.35	26	3.4	705.847	42.72	75700000	97	13047	JA_170817_90min_nat97.raw	tr|H9GZU9|H9GZU9_HORSE
GDIHTFPLDLSNSAHHSLSSMMAVPR	104.57	2819.35	26	4.2	705.847	42.37	75700000	97	12923	JA_170817_90min_nat97.raw	tr|H9GZU9|H9GZU9_HORSE
GDIHTFPLDLSNSAHHSLSSMMAVPR	104.44	2819.35	26	3.7	705.847	41.64	78200000	42	12582	JA_100817_90min_nat42.raw	tr|H9GZU9|H9GZU9_HORSE
GDIHTFPLDLSNSAHHSLSSMMAVPR	104.42	2819.35	26	1.7	705.846	43.47	6240000	68	13287	JA_170817_90min_nat68.raw	tr|H9GZU9|H9GZU9_HORSE
GDIHTFPLDLSNSAHHSLSSMMAVPR	104.26	2819.35	26	2.2	705.846	43.56	49700000	62	13274	JA_170817_90min_nat62.raw	tr|H9GZU9|H9GZU9_HORSE
GDIHTFPLDLSNSAHHSLSSMMAVPR	103.72	2819.35	26	3.4	705.847	41.42	7220000	50	12368	JA_100817_90min_nat50.raw	tr|H9GZU9|H9GZU9_HORSE
GDIHTFPLDLSNSAHHSLSSMMAVPR	103.55	2819.35	26	4.1	705.847	41.9	123000000	33	12548	JA_100817_90min_nat33.raw	tr|H9GZU9|H9GZU9_HORSE
GDIHTFPLDLSNSAHHSLSSMMAVPR	103.51	2819.35	26	3.4	705.847	40.88	142000000	19	12519	JA_100817_90min_nat19.raw	tr|H9GZU9|H9GZU9_HORSE
GDIHTFPLDLSNSAHHSLSSMMAVPR	103.44	2819.35	26	4	705.847	42.98	18800000	111	13125	JA_170817_90min_nat111.raw	tr|H9GZU9|H9GZU9_HORSE
GDIHTFPLDLSNSAHHSLSSMMAVPR	103.37	2819.35	26	2.5	705.846	41.5	137000000	23	12632	JA_100817_90min_nat23.raw	tr|H9GZU9|H9GZU9_HORSE
GDIHTFPLDLSNSAHHSLSSMMAVPR	103.21	2819.35	26	1.8	705.846	43.91	32100000	130	13314	JA_170817_90min_nat130.raw	tr|H9GZU9|H9GZU9_HORSE
GDIHTFPLDLSNSAHHSLSSMMAVPR	103.2	2819.35	26	2.8	705.846	43.94	19000000	65	13306	JA_170817_90min_nat65.raw	tr|H9GZU9|H9GZU9_HORSE
GDIHTFPLDLSNSAHHSLSSMMAVPR	103.18	2819.35	26	4.1	705.847	42.94	40000000	101	13105	JA_170817_90min_nat101.raw	tr|H9GZU9|H9GZU9_HORSE
GDIHTFPLDLSNSAHHSLSSMMAVPR	102.95	2819.35	26	4.2	705.847	39.87	18500000	10	12017	JA_100817_nat10_90min.raw	tr|H9GZU9|H9GZU9_HORSE
GDIHTFPLDLSNSAHHSLSSMMAVPR	102.94	2819.35	26	4.1	705.847	41.79	35400000	43	12624	JA_100817_90min_nat43.raw	tr|H9GZU9|H9GZU9_HORSE
GDIHTFPLDLSNSAHHSLSSMMAVPR	102.93	2819.35	26	3.4	705.847	38.82	123000000	8	11928	JA_100817_nat8_90min.raw	tr|H9GZU9|H9GZU9_HORSE
GDIHTFPLDLSNSAHHSLSSMMAVPR	102.83	2819.35	26	5.1	705.848	41.4	262000000	46	12537	JA_100817_90min_nat46.raw	tr|H9GZU9|H9GZU9_HORSE
GDIHTFPLDLSNSAHHSLSSMMAVPR	102.67	2819.35	26	6.6	705.849	41.91	185000000	47	12635	JA_100817_90min_nat47.raw	tr|H9GZU9|H9GZU9_HORSE
GDIHTFPLDLSNSAHHSLSSMMAVPR	102.54	2819.35	26	2.7	705.846	42.56	41400000	103	12835	JA_170817_90min_nat103.raw	tr|H9GZU9|H9GZU9_HORSE
GDIHTFPLDLSNSAHHSLSSMMAVPR	102.35	2819.35	26	2.6	705.846	42.92	137000000	23	13116	JA_100817_90min_nat23.raw	tr|H9GZU9|H9GZU9_HORSE
GDIHTFPLDLSNSAHHSLSSMMAVPR	102.26	2819.35	26	5	705.848	39.58	17700000	13	12009	JA_100817_nat13_90min.raw	tr|H9GZU9|H9GZU9_HORSE
GDIHTFPLDLSNSAHHSLSSMMAVPR	102.25	2819.35	26	2.7	705.846	38.27	23700000	131	11655	JA_100817_ALL_nat_Batch_Pool_90min.raw	tr|H9GZU9|H9GZU9_HORSE
GDIHTFPLDLSNSAHHSLSSMMAVPR	102.22	2819.35	26	1	705.845	42.67	70600000	59	12988	JA_170817_90min_nat59.raw	tr|H9GZU9|H9GZU9_HORSE
GDIHTFPLDLSNSAHHSLSSMMAVPR	101.74	2819.35	26	2.7	705.846	41.43	1230000	41	12469	JA_100817_90min_nat41.raw	tr|H9GZU9|H9GZU9_HORSE
GDIHTFPLDLSNSAHHSLSSMMAVPR	101.61	2819.35	26	3.1	940.793	39.76	12000000	16	12104	JA_100817_90min_nat16.raw	tr|H9GZU9|H9GZU9_HORSE
GDIHTFPLDLSNSAHHSLSSMMAVPR	101.38	2819.35	26	-0.8	705.844	43.51	32100000	130	13187	JA_170817_90min_nat130.raw	tr|H9GZU9|H9GZU9_HORSE
GDIHTFPLDLSNSAHHSLSSMMAVPR	100.99	2819.35	26	4	705.847	40.03	104000000	15	12067	JA_100817_90min_nat15.raw	tr|H9GZU9|H9GZU9_HORSE
GDIHTFPLDLSNSAHHSLSSMMAVPR	100.75	2819.35	26	4.2	705.847	41.91	312000000	52	12727	JA_100817_90min_nat52.raw	tr|H9GZU9|H9GZU9_HORSE
GDIHTFPLDLSNSAHHSLSSMMAVPR	100.74	2819.35	26	2.7	705.846	38.72	58600000	4	11696	JA_100817_nat4_90min.raw	tr|H9GZU9|H9GZU9_HORSE
GDIHTFPLDLSNSAHHSLSSMMAVPR	100.42	2819.35	26	4.4	705.847	41.96	106000000	39	12641	JA_100817_90min_nat39.raw	tr|H9GZU9|H9GZU9_HORSE
GDIHTFPLDLSNSAHHSLSSMMAVPR	100.09	2819.35	26	1.8	705.846	43.32	11500000	117	13230	JA_170817_90min_nat117.raw	tr|H9GZU9|H9GZU9_HORSE
GDIHTFPLDLSNSAHHSLSSMMAVPR	99.82	2819.35	26	4.6	705.848	39.3	43300000	12	11955	JA_100817_nat12_90min.raw	tr|H9GZU9|H9GZU9_HORSE
GDIHTFPLDLSNSAHHSLSSMMAVPR	99.28	2819.35	26	4	705.847	41.78	47600000	44	12592	JA_100817_90min_nat44.raw	tr|H9GZU9|H9GZU9_HORSE
GDIHTFPLDLSNSAHHSLSSMMAVPR	99.26	2819.35	26	3.1	705.847	42.6	49300000	105	12835	JA_170817_90min_nat105.raw	tr|H9GZU9|H9GZU9_HORSE
GDIHTFPLDLSNSAHHSLSSMMAVPR	99.16	2819.35	26	2.4	705.846	43.53	90800000	60	13347	JA_170817_90min_nat60.raw	tr|H9GZU9|H9GZU9_HORSE
GDIHTFPLDLSNSAHHSLSSMMAVPR	99.07	2819.35	26	1.8	705.846	43.28	69000000	106	13073	JA_170817_90min_nat106.raw	tr|H9GZU9|H9GZU9_HORSE
GDIHTFPLDLSNSAHHSLSSMMAVPR	98.85	2819.35	26	3.9	705.847	41.66	35200000	53	12457	JA_100817_90min_nat53.raw	tr|H9GZU9|H9GZU9_HORSE
GDIHTFPLDLSNSAHHSLSSMMAVPR	98.84	2819.35	26	2.3	705.846	40.54	142000000	19	12415	JA_100817_90min_nat19.raw	tr|H9GZU9|H9GZU9_HORSE
GDIHTFPLDLSNSAHHSLSSMMAVPR	98.47	2819.35	26	3.8	705.847	39.69	104000000	15	11948	JA_100817_90min_nat15.raw	tr|H9GZU9|H9GZU9_HORSE
GDIHTFPLDLSNSAHHSLSSMMAVPR	98.4	2819.35	26	3.3	705.847	41.13	127000000	48	12417	JA_100817_90min_nat48.raw	tr|H9GZU9|H9GZU9_HORSE
GDIHTFPLDLSNSAHHSLSSMMAVPR	98.24	2819.35	26	2.8	705.846	43.2	30400000	109	13040	JA_170817_90min_nat109.raw	tr|H9GZU9|H9GZU9_HORSE
GDIHTFPLDLSNSAHHSLSSMMAVPR	98.21	2819.35	26	4.1	705.847	40.88	153000000	20	12336	JA_100817_90min_nat20.raw	tr|H9GZU9|H9GZU9_HORSE
GDIHTFPLDLSNSAHHSLSSMMAVPR	97.78	2819.35	26	4.8	705.848	42.59	13400000	99	12974	JA_170817_90min_nat99.raw	tr|H9GZU9|H9GZU9_HORSE
GDIHTFPLDLSNSAHHSLSSMMAVPR	97.7	2819.35	26	3.8	705.847	39.18	123000000	8	12052	JA_100817_nat8_90min.raw	tr|H9GZU9|H9GZU9_HORSE
GDIHTFPLDLSNSAHHSLSSMMAVPR	97.58	2819.35	26	3.3	705.847	42.95	49300000	105	12950	JA_170817_90min_nat105.raw	tr|H9GZU9|H9GZU9_HORSE
GDIHTFPLDLSNSAHHSLSSMMAVPR	97.35	2819.35	26	4.8	705.848	42.12	35400000	43	12737	JA_100817_90min_nat43.raw	tr|H9GZU9|H9GZU9_HORSE
GDIHTFPLDLSNSAHHSLSSMMAVPR	97.33	2819.35	26	4.3	705.847	42.59	40000000	101	12978	JA_170817_90min_nat101.raw	tr|H9GZU9|H9GZU9_HORSE
GDIHTFPLDLSNSAHHSLSSMMAVPR	97.23	2819.35	26	5.1	705.848	43.14	20800000	73	13195	JA_170817_90min_nat73.raw	tr|H9GZU9|H9GZU9_HORSE
GDIHTFPLDLSNSAHHSLSSMMAVPR	97.21	2819.35	26	4.1	705.847	41.35	86800000	22	12606	JA_100817_90min_nat22.raw	tr|H9GZU9|H9GZU9_HORSE
GDIHTFPLDLSNSAHHSLSSMMAVPR	97.14	2819.35	26	2.1	705.846	41	86800000	22	12498	JA_100817_90min_nat22.raw	tr|H9GZU9|H9GZU9_HORSE
GDIHTFPLDLSNSAHHSLSSMMAVPR	97.09	2819.35	26	2.6	705.846	43.38	38700000	136	13228	JA_170817_90min_POOL_BATCH_3.raw	tr|H9GZU9|H9GZU9_HORSE
GDIHTFPLDLSNSAHHSLSSMMAVPR	96.8	2819.35	26	3.2	705.847	43.57	27000000	132	13274	JA_170817_90min_ALL_BATCHES_POOLED.raw	tr|H9GZU9|H9GZU9_HORSE
GDIHTFPLDLSNSAHHSLSSMMAVPR	96.08	2819.35	26	6.3	705.849	42	35200000	53	12571	JA_100817_90min_nat53.raw	tr|H9GZU9|H9GZU9_HORSE
GDIHTFPLDLSNSAHHSLSSMMAVPR	96.02	2819.35	26	3.7	705.847	38.54	76900000	5	11685	JA_100817_nat5_90min.raw	tr|H9GZU9|H9GZU9_HORSE
GDIHTFPLDLSNSAHHSLSSMMAVPR	95.8	2819.35	26	1.4	705.845	42.84	30300000	121	13045	JA_170817_90min_nat121.raw	tr|H9GZU9|H9GZU9_HORSE
GDIHTFPLDLSNSAHHSLSSMMAVPR	95.76	2819.35	26	2.1	705.846	42.97	20100000	127	13067	JA_170817_90min_nat127.raw	tr|H9GZU9|H9GZU9_HORSE
GDIHTFPLDLSNSAHHSLSSMMAVPR	95.5	2819.35	26	2.4	705.846	42.68	89900000	25	13058	JA_100817_90min_nat25.raw	tr|H9GZU9|H9GZU9_HORSE
GDIHTFPLDLSNSAHHSLSSMMAVPR	95.36	2819.35	26	2.4	705.846	43.71	45100000	66	13336	JA_170817_90min_nat66.raw	tr|H9GZU9|H9GZU9_HORSE
GDIHTFPLDLSNSAHHSLSSMMAVPR	95.04	2819.35	26	1.7	705.846	43.09	17500000	107	13016	JA_170817_90min_nat107.raw	tr|H9GZU9|H9GZU9_HORSE
GDIHTFPLDLSNSAHHSLSSMMAVPR	94.96	2819.35	26	2.8	705.846	41.38	124000000	31	12635	JA_100817_90min_nat31.raw	tr|H9GZU9|H9GZU9_HORSE
GDIHTFPLDLSNSAHHSLSSMMAVPR	94.89	2819.35	26	4.7	705.848	42.3	106000000	39	12757	JA_100817_90min_nat39.raw	tr|H9GZU9|H9GZU9_HORSE
GDIHTFPLDLSNSAHHSLSSMMAVPR	94.74	2819.35	26	3.5	705.847	41.77		21	12598	JA_100817_90min_nat21.raw	tr|H9GZU9|H9GZU9_HORSE
GDIHTFPLDLSNSAHHSLSSMMAVPR	94.65	2819.35	26	1.4	705.845	42.98	34400000	125	13184	JA_170817_90min_nat125.raw	tr|H9GZU9|H9GZU9_HORSE
GDIHTFPLDLSNSAHHSLSSMMAVPR	94.49	2819.35	26	2.1	705.846	43.68	8690000	140	13162	JA_170817_90min_nat77c.raw	tr|H9GZU9|H9GZU9_HORSE
GDIHTFPLDLSNSAHHSLSSMMAVPR	94.21	2819.35	26	0.7	705.845	41.18	18300000	29	12466	JA_100817_90min_nat29.raw	tr|H9GZU9|H9GZU9_HORSE
GDIHTFPLDLSNSAHHSLSSMMAVPR	94.01	2819.35	26	6.4	705.849	41.57	312000000	52	12616	JA_100817_90min_nat52.raw	tr|H9GZU9|H9GZU9_HORSE
GDIHTFPLDLSNSAHHSLSSMMAVPR	93.87	2819.35	26	3.7	705.847	42.45	45100000	37	12681	JA_100817_90min_nat37.raw	tr|H9GZU9|H9GZU9_HORSE
GDIHTFPLDLSNSAHHSLSSMMAVPR	93.77	2819.35	26	3.1	705.847	43.64	12900000	110	13373	JA_170817_90min_nat110.raw	tr|H9GZU9|H9GZU9_HORSE
GDIHTFPLDLSNSAHHSLSSMMAVPR	93.72	2819.35	26	3	705.846	40.51	104000000	15	12211	JA_100817_90min_nat15.raw	tr|H9GZU9|H9GZU9_HORSE
GDIHTFPLDLSNSAHHSLSSMMAVPR	93.56	2819.35	26	4.9	705.848	40.67	17700000	49	12140	JA_100817_90min_nat49.raw	tr|H9GZU9|H9GZU9_HORSE
GDIHTFPLDLSNSAHHSLSSMMAVPR	93.47	2819.35	26	2.6	705.846	43.92	27000000	132	13397	JA_170817_90min_ALL_BATCHES_POOLED.raw	tr|H9GZU9|H9GZU9_HORSE
GDIHTFPLDLSNSAHHSLSSMMAVPR	93.47	2819.35	26	2.9	705.846	40.53	153000000	20	12224	JA_100817_90min_nat20.raw	tr|H9GZU9|H9GZU9_HORSE
GDIHTFPLDLSNSAHHSLSSMMAVPR	93.34	2819.35	26	2.9	705.846	38	15300000	2	11539	JA_100817_nat2_90min.raw	tr|H9GZU9|H9GZU9_HORSE
GDIHTFPLDLSNSAHHSLSSMMAVPR	93.26	2819.35	26	3.6	705.847	39.65	43300000	12	12081	JA_100817_nat12_90min.raw	tr|H9GZU9|H9GZU9_HORSE
GDIHTFPLDLSNSAHHSLSSMMAVPR	93.2	2819.35	26	1.4	705.845	43.55	40000000	118	13222	JA_170817_90min_nat118.raw	tr|H9GZU9|H9GZU9_HORSE
GDIHTFPLDLSNSAHHSLSSMMAVPR	93.16	2819.35	26	7.3	705.85	42.12	109000000	134	12820	JA_100817_90min_Pooled_Batch_1.raw	tr|H9GZU9|H9GZU9_HORSE
GDIHTFPLDLSNSAHHSLSSMMAVPR	92.92	2819.35	26	-1	705.844	43.22	49700000	62	13170	JA_170817_90min_nat62.raw	tr|H9GZU9|H9GZU9_HORSE
GDIHTFPLDLSNSAHHSLSSMMAVPR	92.48	2819.35	26	2.8	705.846	42.92	69000000	106	12958	JA_170817_90min_nat106.raw	tr|H9GZU9|H9GZU9_HORSE
GDIHTFPLDLSNSAHHSLSSMMAVPR	92.21	2819.35	26	-2.2	705.843	43.04	24800000	61	13071	JA_170817_90min_nat61.raw	tr|H9GZU9|H9GZU9_HORSE
GDIHTFPLDLSNSAHHSLSSMMAVPR	92.19	2819.35	26	4.8	705.848	41.23	312000000	52	12516	JA_100817_90min_nat52.raw	tr|H9GZU9|H9GZU9_HORSE
GDIHTFPLDLSNSAHHSLSSMMAVPR	92.05	2819.35	26	8	705.85	41.02	32200000	46	12412	JA_100817_90min_nat46.raw	tr|H9GZU9|H9GZU9_HORSE
GDIHTFPLDLSNSAHHSLSSMMAVPR	92.02	2819.35	26	4.8	705.848	40.79	127000000	48	12318	JA_100817_90min_nat48.raw	tr|H9GZU9|H9GZU9_HORSE
GDIHTFPLDLSNSAHHSLSSMMAVPR	91.97	2819.35	26	6.2	705.849	41.76	109000000	134	12699	JA_100817_90min_Pooled_Batch_1.raw	tr|H9GZU9|H9GZU9_HORSE
GDIHTFPLDLSNSAHHSLSSMMAVPR	91.75	2819.35	26	3.7	705.847	39.09	54300000	9	11876	JA_100817_nat9_90min.raw	tr|H9GZU9|H9GZU9_HORSE
GDIHTFPLDLSNSAHHSLSSMMAVPR	91.58	2819.35	26	2.8	705.846	38.13	23700000	1	11584	JA_100817_nat1_90min.raw	tr|H9GZU9|H9GZU9_HORSE
GDIHTFPLDLSNSAHHSLSSMMAVPR	91.58	2819.35	26	4	705.847	39.21	82000000	14	11905	JA_100817_nat14_90min.raw	tr|H9GZU9|H9GZU9_HORSE
GDIHTFPLDLSNSAHHSLSSMMAVPR	91.5	2819.35	26	0.3	705.845	43.45	43000000	69	13436	JA_170817_90min_nat69.raw	tr|H9GZU9|H9GZU9_HORSE
GDIHTFPLDLSNSAHHSLSSMMAVPR	91.34	2819.35	26	1.2	705.845	43.39	24800000	61	13176	JA_170817_90min_nat61.raw	tr|H9GZU9|H9GZU9_HORSE
GDIHTFPLDLSNSAHHSLSSMMAVPR	91.3	2819.35	26	-1	705.844	43.61	30400000	109	13168	JA_170817_90min_nat109.raw	tr|H9GZU9|H9GZU9_HORSE
GDIHTFPLDLSNSAHHSLSSMMAVPR	91.26	2819.35	26	4.7	705.848	40.44	127000000	48	12197	JA_100817_90min_nat48.raw	tr|H9GZU9|H9GZU9_HORSE
GDIHTFPLDLSNSAHHSLSSMMAVPR	90.83	2819.35	26	5.2	705.848	42.59	6340000	98	12868	JA_170817_90min_nat98.raw	tr|H9GZU9|H9GZU9_HORSE
GDIHTFPLDLSNSAHHSLSSMMAVPR	90.83	2819.35	26	3.5	705.847	43.72	38700000	136	13342	JA_170817_90min_POOL_BATCH_3.raw	tr|H9GZU9|H9GZU9_HORSE
GDIHTFPLDLSNSAHHSLSSMMAVPR	90.68	2819.35	26	2.8	705.846	43.19	12400000	108	13112	JA_170817_90min_nat108.raw	tr|H9GZU9|H9GZU9_HORSE
GDIHTFPLDLSNSAHHSLSSMMAVPR	90.66	2819.35	26	-1.5	705.843	43.58	19300000	120	13116	JA_170817_90min_nat120.raw	tr|H9GZU9|H9GZU9_HORSE
GDIHTFPLDLSNSAHHSLSSMMAVPR	90.53	2819.35	26	3.3	705.847	38.53	21000000	3	11691	JA_100817_nat3_90min.raw	tr|H9GZU9|H9GZU9_HORSE
GDIHTFPLDLSNSAHHSLSSMMAVPR	90.08	2819.35	26	4.1	705.847	40.92	14500000	32	12365	JA_100817_90min_nat32.raw	tr|H9GZU9|H9GZU9_HORSE
GDIHTFPLDLSNSAHHSLSSMMAVPR	90.07	2819.35	26	2.8	705.846	41.73	124000000	31	12751	JA_100817_90min_nat31.raw	tr|H9GZU9|H9GZU9_HORSE
GDIHTFPLDLSNSAHHSLSSMMAVPR	89.98	2819.35	26	3.4	705.847	42.11	73700000	26	12925	JA_100817_90min_nat26.raw	tr|H9GZU9|H9GZU9_HORSE
GDIHTFPLDLSNSAHHSLSSMMAVPR	89.77	2819.35	26	4.1	705.847	42.53	11600000	138	12537	JA_100817_90min_nat77c.raw	tr|H9GZU9|H9GZU9_HORSE
GDIHTFPLDLSNSAHHSLSSMMAVPR	89.32	2819.35	26	1.5	705.846	41.49	7390000	28	12512	JA_100817_90min_nat28.raw	tr|H9GZU9|H9GZU9_HORSE
GDIHTFPLDLSNSAHHSLSSMMAVPR	89.22	2819.35	26	4.6	705.848	42.51	58800000	100	12894	JA_170817_90min_nat100.raw	tr|H9GZU9|H9GZU9_HORSE
GDIHTFPLDLSNSAHHSLSSMMAVPR	88.96	2819.35	26	6.4	705.849	42.17	1720000	77	12694	JA_100817_90min_nat77.raw	tr|H9GZU9|H9GZU9_HORSE
GDIHTFPLDLSNSAHHSLSSMMAVPR	88.49	2819.35	26	4.1	705.847	41.57	15100000	51	12494	JA_100817_90min_nat51.raw	tr|H9GZU9|H9GZU9_HORSE
GDIHTFPLDLSNSAHHSLSSMMAVPR	88.4	2819.35	26	-0.7	705.844	43.37	39700000	67	13247	JA_170817_90min_nat67.raw	tr|H9GZU9|H9GZU9_HORSE
GDIHTFPLDLSNSAHHSLSSMMAVPR	88.3	2819.35	26	2.9	705.846	43.72	39700000	67	13358	JA_170817_90min_nat67.raw	tr|H9GZU9|H9GZU9_HORSE
GDIHTFPLDLSNSAHHSLSSMMAVPR	87.26	2819.35	26	4.3	705.847	41.99	78200000	42	12703	JA_100817_90min_nat42.raw	tr|H9GZU9|H9GZU9_HORSE
GDIHTFPLDLSNSAHHSLSSMMAVPR	86.65	2819.35	26	3.5	705.847	42.46	73700000	26	13047	JA_100817_90min_nat26.raw	tr|H9GZU9|H9GZU9_HORSE
GDIHTFPLDLSNSAHHSLSSMMAVPR	86.06	2819.35	26	-3.4	705.842	43.44	12100000	115	13233	JA_170817_90min_nat115.raw	tr|H9GZU9|H9GZU9_HORSE
GDIHTFPLDLSNSAHHSLSSMMAVPR	86.01	2819.35	26	2.7	705.846	43.04	17400000	104	12981	JA_170817_90min_nat104.raw	tr|H9GZU9|H9GZU9_HORSE
GDIHTFPLDLSNSAHHSLSSMMAVPR	85.57	2819.35	26	6.3	940.796	41.55	10000000	46	12578	JA_100817_90min_nat46.raw	tr|H9GZU9|H9GZU9_HORSE
GDIHTFPLDLSNSAHHSLSSMMAVPR	85.37	2819.35	26	4	705.847	39.56	82000000	14	12035	JA_100817_nat14_90min.raw	tr|H9GZU9|H9GZU9_HORSE
GDIHTFPLDLSNSAHHSLSSMMAVPR	85.34	2819.35	26	4.5	705.847	42.85	58800000	100	13017	JA_170817_90min_nat100.raw	tr|H9GZU9|H9GZU9_HORSE
GDIHTFPLDLSNSAHHSLSSMMAVPR	84.96	2819.35	26	3.4	705.847	43.63	5270000	108	13245	JA_170817_90min_nat108.raw	tr|H9GZU9|H9GZU9_HORSE
GDIHTFPLDLSNSAHHSLSSMMAVPR	84.66	2819.35	26	4.1	705.847	42.44	185000000	47	12821	JA_100817_90min_nat47.raw	tr|H9GZU9|H9GZU9_HORSE
GDIHTFPLDLSNSAHHSLSSMMAVPR	84.56	2819.35	26	2.7	705.846	43.02	13500000	113	12975	JA_170817_90min_nat113.raw	tr|H9GZU9|H9GZU9_HORSE
GDIHTFPLDLSNSAHHSLSSMMAVPR	84.27	2819.35	26	6.8	705.849	41.16	8010000	47	12401	JA_100817_90min_nat47.raw	tr|H9GZU9|H9GZU9_HORSE
GDIHTFPLDLSNSAHHSLSSMMAVPR	83.8	2819.35	26	3.1	705.847	43.78	69000000	106	13235	JA_170817_90min_nat106.raw	tr|H9GZU9|H9GZU9_HORSE
GDIHTFPLDLSNSAHHSLSSMMAVPR	83.33	2819.35	26	2.1	705.846	43.46	34700000	133	13232	JA_170817_90min_ALL_BATCHES_POOLED_3rd.raw	tr|H9GZU9|H9GZU9_HORSE
GDIHTFPLDLSNSAHHSLSSMMAVPR	82.72	2819.35	26	-2.7	705.842	43.61	15000000	119	13221	JA_170817_90min_nat119.raw	tr|H9GZU9|H9GZU9_HORSE
GDIHTFPLDLSNSAHHSLSSMMAVPR	82.47	2819.35	26	1.1	705.845	42.58	64000000	34	12776	JA_100817_90min_nat34.raw	tr|H9GZU9|H9GZU9_HORSE
GDIHTFPLDLSNSAHHSLSSMMAVPR	82.28	2819.35	26	8.4	705.85	41.89	7220000	50	12532	JA_100817_90min_nat50.raw	tr|H9GZU9|H9GZU9_HORSE
GDIHTFPLDLSNSAHHSLSSMMAVPR	82.16	2819.35	26	4.7	705.848	43.35	137000000	23	13269	JA_100817_90min_nat23.raw	tr|H9GZU9|H9GZU9_HORSE
GDIHTFPLDLSNSAHHSLSSMMAVPR	81.94	2819.35	26	2.8	705.846	44.03	19300000	120	13261	JA_170817_90min_nat120.raw	tr|H9GZU9|H9GZU9_HORSE
GDIHTFPLDLSNSAHHSLSSMMAVPR	81.67	2819.35	26	3.4	705.847	38.84	116000000	7	11857	JA_100817_nat7_90min.raw	tr|H9GZU9|H9GZU9_HORSE
GDIHTFPLDLSNSAHHSLSSMMAVPR	81.37	2819.35	26	1.5	705.846	41.4	153000000	20	12505	JA_100817_90min_nat20.raw	tr|H9GZU9|H9GZU9_HORSE
GDIHTFPLDLSNSAHHSLSSMMAVPR	81.2	2819.35	26	1.2	705.845	44.1	8690000	140	13304	JA_170817_90min_nat77c.raw	tr|H9GZU9|H9GZU9_HORSE
GDIHTFPLDLSNSAHHSLSSMMAVPR	80.68	2819.35	26	4.2	705.847	43.77	36000000	70	13371	JA_170817_90min_nat70.raw	tr|H9GZU9|H9GZU9_HORSE
GDIHTFPLDLSNSAHHSLSSMMAVPR	80.24	2819.35	26	6.5	705.849	42.82	3660000	54	12761	JA_100817_90min_nat54.raw	tr|H9GZU9|H9GZU9_HORSE
GDIHTFPLDLSNSAHHSLSSMMAVPR	80.04	2819.35	26	2.8	705.846	41.54	18300000	29	12573	JA_100817_90min_nat29.raw	tr|H9GZU9|H9GZU9_HORSE
GDIHTFPLDLSNSAHHSLSSMMAVPR	79.77	2819.35	26	5.5	705.848	38.74	54300000	9	11749	JA_100817_nat9_90min.raw	tr|H9GZU9|H9GZU9_HORSE
GDIHTFPLDLSNSAHHSLSSMMAVPR	79.16	2819.35	26	1	705.845	43.45	19000000	116	13233	JA_170817_90min_nat116.raw	tr|H9GZU9|H9GZU9_HORSE
GDIHTFPLDLSNSAHHSLSSMMAVPR	78.92	2819.35	26	-0.7	705.844	43.34	2700000	111	13237	JA_170817_90min_nat111.raw	tr|H9GZU9|H9GZU9_HORSE
GDIHTFPLDLSNSAHHSLSSMMAVPR	78.61	2819.35	26	4.5	705.847	43.92	56300000	64	13330	JA_170817_90min_nat64.raw	tr|H9GZU9|H9GZU9_HORSE
GDIHTFPLDLSNSAHHSLSSMMAVPR	78.27	2819.35	26	2.9	705.846	42.26	123000000	33	12675	JA_100817_90min_nat33.raw	tr|H9GZU9|H9GZU9_HORSE
GDIHTFPLDLSNSAHHSLSSMMAVPR	78.19	2819.35	26	6.1	940.796	41.43	12300000	52	12576	JA_100817_90min_nat52.raw	tr|H9GZU9|H9GZU9_HORSE
GDIHTFPLDLSNSAHHSLSSMMAVPR	78.11	2819.35	26	4.6	705.848	42.48	47600000	44	12833	JA_100817_90min_nat44.raw	tr|H9GZU9|H9GZU9_HORSE
GDIHTFPLDLSNSAHHSLSSMMAVPR	78.08	2819.35	26	3.7	705.847	41.86	9340000	41	12607	JA_100817_90min_nat41.raw	tr|H9GZU9|H9GZU9_HORSE
GDIHTFPLDLSNSAHHSLSSMMAVPR	77.88	2819.35	26	-3.1	705.842	42.46	1080000	35	12906	JA_100817_90min_nat35.raw	tr|H9GZU9|H9GZU9_HORSE
GDIHTFPLDLSNSAHHSLSSMMAVPR	77.78	2819.35	26	-0.1	705.844	43.57	2990000	126	13354	JA_170817_90min_nat126.raw	tr|H9GZU9|H9GZU9_HORSE
GDIHTFPLDLSNSAHHSLSSMMAVPR	77.49	2819.35	26	7.4	705.85	42.66	7050000	52	12973	JA_100817_90min_nat52.raw	tr|H9GZU9|H9GZU9_HORSE
GDIHTFPLDLSNSAHHSLSSMMAVPR	77.2	2819.35	26	6.2	705.849	39.93	17700000	13	12139	JA_100817_nat13_90min.raw	tr|H9GZU9|H9GZU9_HORSE
GDIHTFPLDLSNSAHHSLSSMMAVPR	77.13	2819.35	26	3	705.846	43.07	871000	90	13212	JA_170817_90min_nat90.raw	tr|H9GZU9|H9GZU9_HORSE
GDIHTFPLDLSNSAHHSLSSMMAVPR	77.12	2819.35	26	3.1	705.847	40.98	12300000	16	12502	JA_100817_90min_nat16.raw	tr|H9GZU9|H9GZU9_HORSE
GDIHTFPLDLSNSAHHSLSSMMAVPR	76.03	2819.35	26	3	705.846	42.69	17400000	104	12860	JA_170817_90min_nat104.raw	tr|H9GZU9|H9GZU9_HORSE
GDIHTFPLDLSNSAHHSLSSMMAVPR	75.48	2819.35	26	2.8	705.846	43.11	5400000	71	13274	JA_170817_90min_nat71.raw	tr|H9GZU9|H9GZU9_HORSE
GDIHTFPLDLSNSAHHSLSSMMAVPR	74.66	2819.35	26	6.9	705.849	43.61	22000000	74	13197	JA_170817_90min_nat74.raw	tr|H9GZU9|H9GZU9_HORSE
GDIHTFPLDLSNSAHHSLSSMMAVPR	74.17	2819.35	26	3.9	705.847	40.35	7890000	21	12132	JA_100817_90min_nat21.raw	tr|H9GZU9|H9GZU9_HORSE
GDIHTFPLDLSNSAHHSLSSMMAVPR	73.99	2819.35	26	4.5	705.847	40.83		52	12390	JA_100817_90min_nat52.raw	tr|H9GZU9|H9GZU9_HORSE
GDIHTFPLDLSNSAHHSLSSMMAVPR	73.91	2819.35	26	6.2	705.849	43.13	133000000	57	13050	JA_100817_90min_nat57.raw	tr|H9GZU9|H9GZU9_HORSE
GDIHTFPLDLSNSAHHSLSSMMAVPR	73.51	2819.35	26	2.7	705.846	38.9	17100000	131	11880	JA_100817_ALL_nat_Batch_Pool_90min.raw	tr|H9GZU9|H9GZU9_HORSE
GDIHTFPLDLSNSAHHSLSSMMAVPR	72.42	2819.35	26	0.7	705.845	39.3	116000000	7	12016	JA_100817_nat7_90min.raw	tr|H9GZU9|H9GZU9_HORSE
GDIHTFPLDLSNSAHHSLSSMMAVPR	72.32	2819.35	26	2.4	705.846	42.76	5020000	82	12882	JA_170817_90min_nat82.raw	tr|H9GZU9|H9GZU9_HORSE
GDIHTFPLDLSNSAHHSLSSMMAVPR	71.55	2819.35	26	3.7	705.847	43.58	3770000	113	13158	JA_170817_90min_nat113.raw	tr|H9GZU9|H9GZU9_HORSE
GDIHTFPLDLSNSAHHSLSSMMAVPR	71.17	2819.35	26	3.6	705.847	38.86	82000000	14	11783	JA_100817_nat14_90min.raw	tr|H9GZU9|H9GZU9_HORSE
GDIHTFPLDLSNSAHHSLSSMMAVPR	71.11	2819.35	26	2.3	705.846	43.67	34400000	125	13407	JA_170817_90min_nat125.raw	tr|H9GZU9|H9GZU9_HORSE
GDIHTFPLDLSNSAHHSLSSMMAVPR	70.86	2819.35	26	1.9	705.846	43.1	34700000	133	13117	JA_170817_90min_ALL_BATCHES_POOLED_3rd.raw	tr|H9GZU9|H9GZU9_HORSE
GDIHTFPLDLSNSAHHSLSSMMAVPR	70.83	2819.35	26	2	705.846	43.89	34700000	133	13369	JA_170817_90min_ALL_BATCHES_POOLED_3rd.raw	tr|H9GZU9|H9GZU9_HORSE
GDIHTFPLDLSNSAHHSLSSMMAVPR	70.38	2819.35	26	1.5	705.846	43.81	4860000	116	13354	JA_170817_90min_nat116.raw	tr|H9GZU9|H9GZU9_HORSE
GDIHTFPLDLSNSAHHSLSSMMAVPR	69.33	2819.35	26	2.8	705.846	43.04	919000	91	13114	JA_170817_90min_nat91.raw	tr|H9GZU9|H9GZU9_HORSE
GDIHTFPLDLSNSAHHSLSSMMAVPR	68.87	2819.35	26	4.1	705.847	42.97	4070000	92	12999	JA_170817_90min_nat92.raw	tr|H9GZU9|H9GZU9_HORSE
GDIHTFPLDLSNSAHHSLSSMMAVPR	68.81	2819.35	26	4.6	940.794	40.71	3080000	48	12292	JA_100817_90min_nat48.raw	tr|H9GZU9|H9GZU9_HORSE
GDIHTFPLDLSNSAHHSLSSMMAVPR	68.16	2819.35	26	3.4	705.847	41.8	5240000	19	12839	JA_100817_90min_nat19.raw	tr|H9GZU9|H9GZU9_HORSE
GDIHTFPLDLSNSAHHSLSSMMAVPR	67.88	2819.35	26	5.4	705.848	44.17	7630000	58	13600	JA_170817_90min_nat58.raw	tr|H9GZU9|H9GZU9_HORSE
GDIHTFPLDLSNSAHHSLSSMMAVPR	67.74	2819.35	26	2	705.846	39.39	240000000	16	11971	JA_100817_90min_nat16.raw	tr|H9GZU9|H9GZU9_HORSE
GDIHTFPLDLSNSAHHSLSSMMAVPR	66.91	2819.35	26	6.3	705.849	42.96	41100000	36	13049	JA_100817_90min_nat36.raw	tr|H9GZU9|H9GZU9_HORSE
GDIHTFPLDLSNSAHHSLSSMMAVPR	66.69	2819.35	26	-3.1	705.842	43.21	2340000	25	13233	JA_100817_90min_nat25.raw	tr|H9GZU9|H9GZU9_HORSE
GDIHTFPLDLSNSAHHSLSSMMAVPR	66.54	2819.35	26	2.4	940.792	42.33	1040000	57	12791	JA_100817_90min_nat57.raw	tr|H9GZU9|H9GZU9_HORSE
GDIHTFPLDLSNSAHHSLSSMMAVPR	64.25	2819.35	26	0.8	705.845	44.04	1080000	129	13403	JA_170817_90min_nat129.raw	tr|H9GZU9|H9GZU9_HORSE
GDIHTFPLDLSNSAHHSLSSMMAVPR	62.29	2819.35	26	3.6	705.847	41.85	3040000	20	12658	JA_100817_90min_nat20.raw	tr|H9GZU9|H9GZU9_HORSE
GDIHTFPLDLSNSAHHSLSSMMAVPR	61.63	2819.35	26	1.2	705.845	43.25	15000000	119	13105	JA_170817_90min_nat119.raw	tr|H9GZU9|H9GZU9_HORSE
GDIHTFPLDLSNSAHHSLSSMMAVPR	61.43	2819.35	26	6	705.849	41.94	3470000	18	12860	JA_100817_90min_nat18.raw	tr|H9GZU9|H9GZU9_HORSE
GDIHTFPLDLSNSAHHSLSSMMAVPR	59.85	2819.35	26	0.6	705.845	42.5	30300000	121	12924	JA_170817_90min_nat121.raw	tr|H9GZU9|H9GZU9_HORSE
GDIHTFPLDLSNSAHHSLSSMMAVPR	58.49	2819.35	26	2.8	705.846	44.11	4950000	57	13373	JA_100817_90min_nat57.raw	tr|H9GZU9|H9GZU9_HORSE
GDIHTFPLDLSNSAHHSLSSMMAVPR	56.77	2819.35	26	6.3	705.849	41.73	398000	57	12602	JA_100817_90min_nat57.raw	tr|H9GZU9|H9GZU9_HORSE
GDIHTFPLDLSNSAHHSLSSMMAVPR	55.82	2819.35	26	4.7	705.848	42.02	775000	97	12796	JA_170817_90min_nat97.raw	tr|H9GZU9|H9GZU9_HORSE
GDIHTFPLDLSNSAHHSLSSMMAVPR	55.63	2819.35	26	7	940.797	40.41	3370000	20	12187	JA_100817_90min_nat20.raw	tr|H9GZU9|H9GZU9_HORSE
GDIHTFPLDLSNSAHHSLSSMMAVPR	52.83	2819.35	26	4.4	705.847	38.49	3120000	7	11730	JA_100817_nat7_90min.raw	tr|H9GZU9|H9GZU9_HORSE
GDIHTFPLDLSNSAHHSLSSMMAVPR	38.6	2819.35	26	8.3	940.798	41.56	2630000	32	12560	JA_100817_90min_nat32.raw	tr|H9GZU9|H9GZU9_HORSE
QVC(+57.02)TDIDEC(+57.02)ETGQHNC(+57.02)VPNSVC(+57.02)INTQGSFQC(+57.02)GPC(+57.02)QPGFVGDQASGC(+57.02)RPR	131.13	5583.33	49	5.1	1396.85	35.74	31700000	63	10690	JA_170817_90min_nat63.raw	tr|F6U3D3|F6U3D3_HORSE	Carbamidomethylation	C3:Carbamidomethylation:1000.00;C9:Carbamidomethylation:1000.00;C16:Carbamidomethylation:1000.00;C22:Carbamidomethylation:1000.00;C31:Carbamidomethylation:1000.00;C34:Carbamidomethylation:1000.00;C46:Carbamidomethylation:1000.00
QVC(+57.02)TDIDEC(+57.02)ETGQHNC(+57.02)VPNSVC(+57.02)INTQGSFQC(+57.02)GPC(+57.02)QPGFVGDQASGC(+57.02)RPR	98.32	5583.33	49	4	1396.84	35.73	13600000	69	10770	JA_170817_90min_nat69.raw	tr|F6U3D3|F6U3D3_HORSE	Carbamidomethylation	C3:Carbamidomethylation:1000.00;C9:Carbamidomethylation:1000.00;C16:Carbamidomethylation:1000.00;C22:Carbamidomethylation:1000.00;C31:Carbamidomethylation:1000.00;C34:Carbamidomethylation:1000.00;C46:Carbamidomethylation:1000.00
SSMSPTANVLLSPLSVATALSALSLGAEQR	130.6	2970.57	30	5	991.202	63.56	2830000	74	19305	JA_170817_90min_nat74.raw	tr|F7BKE1|F7BKE1_HORSE
SSMSPTANVLLSPLSVATALSALSLGAEQR	125.81	2970.57	30	2.7	991.2	63.15	2240000	58	19578	JA_170817_90min_nat58.raw	tr|F7BKE1|F7BKE1_HORSE
SSMSPTANVLLSPLSVATALSALSLGAEQR	125.08	2970.57	30	4.3	991.201	63.62	1430000	72	19616	JA_170817_90min_nat72.raw	tr|F7BKE1|F7BKE1_HORSE
SSMSPTANVLLSPLSVATALSALSLGAEQR	121.97	2970.57	30	4.3	991.201	63.61	1260000	93	19617	JA_170817_90min_nat93.raw	tr|F7BKE1|F7BKE1_HORSE
SSMSPTANVLLSPLSVATALSALSLGAEQR	119.44	2970.57	30	3.6	991.201	63.64	2410000	102	19230	JA_170817_90min_nat102.raw	tr|F7BKE1|F7BKE1_HORSE
SSMSPTANVLLSPLSVATALSALSLGAEQR	117.84	2970.57	30	-2	991.195	61.62	1720000	36	19038	JA_100817_90min_nat36.raw	tr|F7BKE1|F7BKE1_HORSE
SSMSPTANVLLSPLSVATALSALSLGAEQR	115.5	2970.57	30	1.8	991.199	63.62	959000	70	19473	JA_170817_90min_nat70.raw	tr|F7BKE1|F7BKE1_HORSE
SSMSPTANVLLSPLSVATALSALSLGAEQR	115.43	2970.57	30	4.6	991.202	63.59	1120000	96	19225	JA_170817_90min_nat96.raw	tr|F7BKE1|F7BKE1_HORSE
SSMSPTANVLLSPLSVATALSALSLGAEQR	114.74	2970.57	30	5.1	991.202	61.9	1710000	54	18696	JA_100817_90min_nat54.raw	tr|F7BKE1|F7BKE1_HORSE
SSMSPTANVLLSPLSVATALSALSLGAEQR	113.91	2970.57	30	2.4	991.199	63.67	446000	65	19445	JA_170817_90min_nat65.raw	tr|F7BKE1|F7BKE1_HORSE
SSMSPTANVLLSPLSVATALSALSLGAEQR	111.3	2970.57	30	6	991.203	61.21	1590000	30	19121	JA_100817_90min_nat30.raw	tr|F7BKE1|F7BKE1_HORSE
SSMSPTANVLLSPLSVATALSALSLGAEQR	111.17	2970.57	30	5.8	991.203	62.01	2090000	40	19003	JA_100817_90min_nat40.raw	tr|F7BKE1|F7BKE1_HORSE
SSMSPTANVLLSPLSVATALSALSLGAEQR	109.43	2970.57	30	8.1	991.205	61.64	4230000	47	18819	JA_100817_90min_nat47.raw	tr|F7BKE1|F7BKE1_HORSE
SSMSPTANVLLSPLSVATALSALSLGAEQR	109.31	2970.57	30	3.2	991.2	63.43	2460000	60	19628	JA_170817_90min_nat60.raw	tr|F7BKE1|F7BKE1_HORSE
SSMSPTANVLLSPLSVATALSALSLGAEQR	108.87	2970.57	30	1.2	991.198	63.63	875000	117	19408	JA_170817_90min_nat117.raw	tr|F7BKE1|F7BKE1_HORSE
SSMSPTANVLLSPLSVATALSALSLGAEQR	107.47	2970.57	30	5	991.202	61	2030000	23	18914	JA_100817_90min_nat23.raw	tr|F7BKE1|F7BKE1_HORSE
SSMSPTANVLLSPLSVATALSALSLGAEQR	106.86	2970.57	30	2.8	991.2	63.5	2240000	58	19685	JA_170817_90min_nat58.raw	tr|F7BKE1|F7BKE1_HORSE
SSMSPTANVLLSPLSVATALSALSLGAEQR	106.15	2970.57	30	3.8	991.201	63.69	329000	103	19242	JA_170817_90min_nat103.raw	tr|F7BKE1|F7BKE1_HORSE
SSMSPTANVLLSPLSVATALSALSLGAEQR	105.86	2970.57	30	1.7	991.199	63.62	2450000	128	19182	JA_170817_90min_nat128.raw	tr|F7BKE1|F7BKE1_HORSE
SSMSPTANVLLSPLSVATALSALSLGAEQR	104.99	2970.57	30	2.8	991.2	63.25	1830000	59	19269	JA_170817_90min_nat59.raw	tr|F7BKE1|F7BKE1_HORSE
SSMSPTANVLLSPLSVATALSALSLGAEQR	104.72	2970.57	30	6.2	991.203	58.8	960000	5	18278	JA_100817_nat5_90min.raw	tr|F7BKE1|F7BKE1_HORSE
SSMSPTANVLLSPLSVATALSALSLGAEQR	103.88	2970.57	30	6.9	991.204	61.48	1600000	32	18970	JA_100817_90min_nat32.raw	tr|F7BKE1|F7BKE1_HORSE
SSMSPTANVLLSPLSVATALSALSLGAEQR	103.48	2970.57	30	4	991.201	58.6	1450000	2	18143	JA_100817_nat2_90min.raw	tr|F7BKE1|F7BKE1_HORSE
SSMSPTANVLLSPLSVATALSALSLGAEQR	103.28	2970.57	30	2.4	991.199	63.65	3720000	118	19324	JA_170817_90min_nat118.raw	tr|F7BKE1|F7BKE1_HORSE
SSMSPTANVLLSPLSVATALSALSLGAEQR	103.28	2970.57	30	3	991.2	63.67	3470000	64	19350	JA_170817_90min_nat64.raw	tr|F7BKE1|F7BKE1_HORSE
SSMSPTANVLLSPLSVATALSALSLGAEQR	103.17	2970.57	30	6.1	991.203	59.22	2680000	8	18615	JA_100817_nat8_90min.raw	tr|F7BKE1|F7BKE1_HORSE
SSMSPTANVLLSPLSVATALSALSLGAEQR	102.89	2970.57	30	4.3	991.201	60.62	4520000	21	18586	JA_100817_90min_nat21.raw	tr|F7BKE1|F7BKE1_HORSE
SSMSPTANVLLSPLSVATALSALSLGAEQR	102.37	2970.57	30	1.7	991.199	63.74	199000	122	19695	JA_170817_90min_nat122.raw	tr|F7BKE1|F7BKE1_HORSE
SSMSPTANVLLSPLSVATALSALSLGAEQR	101.82	2970.57	30	6.7	991.204	61.67	1340000	35	19071	JA_100817_90min_nat35.raw	tr|F7BKE1|F7BKE1_HORSE
SSMSPTANVLLSPLSVATALSALSLGAEQR	101.45	2970.57	30	5.5	991.203	62.98	214000	37	19054	JA_100817_90min_nat37.raw	tr|F7BKE1|F7BKE1_HORSE
SSMSPTANVLLSPLSVATALSALSLGAEQR	101.02	2970.57	30	0.7	991.198	63.57	1300000	127	19295	JA_170817_90min_nat127.raw	tr|F7BKE1|F7BKE1_HORSE
SSMSPTANVLLSPLSVATALSALSLGAEQR	100.66	2970.57	30	5.3	991.202	61.56	2640000	25	19160	JA_100817_90min_nat25.raw	tr|F7BKE1|F7BKE1_HORSE
SSMSPTANVLLSPLSVATALSALSLGAEQR	100.32	2970.57	30	3.2	991.2	63.34	1400000	103	19139	JA_170817_90min_nat103.raw	tr|F7BKE1|F7BKE1_HORSE
SSMSPTANVLLSPLSVATALSALSLGAEQR	99.51	2970.57	30	5.1	991.202	61.07	2240000	28	18827	JA_100817_90min_nat28.raw	tr|F7BKE1|F7BKE1_HORSE
SSMSPTANVLLSPLSVATALSALSLGAEQR	99.49	2970.57	30	6.6	991.204	59.1	2310000	14	18284	JA_100817_nat14_90min.raw	tr|F7BKE1|F7BKE1_HORSE
SSMSPTANVLLSPLSVATALSALSLGAEQR	99.3	2970.57	30	3.5	991.201	63.68	1990000	130	19284	JA_170817_90min_nat130.raw	tr|F7BKE1|F7BKE1_HORSE
SSMSPTANVLLSPLSVATALSALSLGAEQR	99.01	2970.57	30	5.6	991.203	63.7	195000	101	19531	JA_170817_90min_nat101.raw	tr|F7BKE1|F7BKE1_HORSE
SSMSPTANVLLSPLSVATALSALSLGAEQR	98.77	2970.57	30	7.8	991.205	61.98	4230000	47	18925	JA_100817_90min_nat47.raw	tr|F7BKE1|F7BKE1_HORSE
SSMSPTANVLLSPLSVATALSALSLGAEQR	98.74	2970.57	30	4.8	991.202	59.16	1140000	13	18304	JA_100817_nat13_90min.raw	tr|F7BKE1|F7BKE1_HORSE
SSMSPTANVLLSPLSVATALSALSLGAEQR	98.62	2970.57	30	3.2	991.2	63.41	2460000	60	19623	JA_170817_90min_nat60.raw	tr|F7BKE1|F7BKE1_HORSE
SSMSPTANVLLSPLSVATALSALSLGAEQR	98.22	2970.57	30	5.6	991.203	61.86	1930000	27	19186	JA_100817_90min_nat27.raw	tr|F7BKE1|F7BKE1_HORSE
SSMSPTANVLLSPLSVATALSALSLGAEQR	97.78	2970.57	30	2.7	991.2	63.56	1350000	125	19634	JA_170817_90min_nat125.raw	tr|F7BKE1|F7BKE1_HORSE
SSMSPTANVLLSPLSVATALSALSLGAEQR	96.86	2970.57	30	5.6	991.203	62.14	1040000	55	18557	JA_100817_90min_nat55.raw	tr|F7BKE1|F7BKE1_HORSE
SSMSPTANVLLSPLSVATALSALSLGAEQR	96.74	2970.57	30	2.8	991.2	63.66	438000	111	19479	JA_170817_90min_nat111.raw	tr|F7BKE1|F7BKE1_HORSE
SSMSPTANVLLSPLSVATALSALSLGAEQR	96.66	2970.57	30	4.5	991.202	61.3	2170000	24	19079	JA_100817_90min_nat24.raw	tr|F7BKE1|F7BKE1_HORSE
SSMSPTANVLLSPLSVATALSALSLGAEQR	96.41	2970.57	30	5.9	991.203	61.15	812000	52	18850	JA_100817_90min_nat52.raw	tr|F7BKE1|F7BKE1_HORSE
SSMSPTANVLLSPLSVATALSALSLGAEQR	96.19	2970.57	30	4.7	991.202	63.27	5820000	97	19286	JA_170817_90min_nat97.raw	tr|F7BKE1|F7BKE1_HORSE
SSMSPTANVLLSPLSVATALSALSLGAEQR	96.13	2970.57	30	6.4	991.203	61.97	1720000	36	19151	JA_100817_90min_nat36.raw	tr|F7BKE1|F7BKE1_HORSE
SSMSPTANVLLSPLSVATALSALSLGAEQR	96	2970.57	30	5.6	991.203	59.45	2310000	14	18397	JA_100817_nat14_90min.raw	tr|F7BKE1|F7BKE1_HORSE
SSMSPTANVLLSPLSVATALSALSLGAEQR	95.61	2970.57	30	5.2	991.202	63.61	1230000	97	19389	JA_170817_90min_nat97.raw	tr|F7BKE1|F7BKE1_HORSE
SSMSPTANVLLSPLSVATALSALSLGAEQR	95.49	2970.57	30	2.2	991.199	63.71	889000	129	19385	JA_170817_90min_nat129.raw	tr|F7BKE1|F7BKE1_HORSE
SSMSPTANVLLSPLSVATALSALSLGAEQR	95.31	2970.57	30	2.6	991.2	63.64	244000	68	19662	JA_170817_90min_nat68.raw	tr|F7BKE1|F7BKE1_HORSE
SSMSPTANVLLSPLSVATALSALSLGAEQR	95	2970.57	30	4	991.201	63.66	1100000	110	19580	JA_170817_90min_nat110.raw	tr|F7BKE1|F7BKE1_HORSE
SSMSPTANVLLSPLSVATALSALSLGAEQR	94.82	2970.57	30	3.6	991.201	59.81	1050000	17	18296	JA_100817_90min_nat17.raw	tr|F7BKE1|F7BKE1_HORSE
SSMSPTANVLLSPLSVATALSALSLGAEQR	94.14	2970.57	30	3.1	991.2	63.42	719000	112	18513	JA_170817_90min_nat112.raw	tr|F7BKE1|F7BKE1_HORSE
SSMSPTANVLLSPLSVATALSALSLGAEQR	92.79	2970.57	30	5.7	991.203	60.87	1290000	29	18737	JA_100817_90min_nat29.raw	tr|F7BKE1|F7BKE1_HORSE
SSMSPTANVLLSPLSVATALSALSLGAEQR	92.63	2970.57	30	7.1	991.204	61.58	1410000	45	19099	JA_100817_90min_nat45.raw	tr|F7BKE1|F7BKE1_HORSE
SSMSPTANVLLSPLSVATALSALSLGAEQR	92.53	2970.57	30	5.2	991.202	61.22	2640000	25	19051	JA_100817_90min_nat25.raw	tr|F7BKE1|F7BKE1_HORSE
SSMSPTANVLLSPLSVATALSALSLGAEQR	92.52	2970.57	30	4.2	991.201	63.66	304000	92	19295	JA_170817_90min_nat92.raw	tr|F7BKE1|F7BKE1_HORSE
SSMSPTANVLLSPLSVATALSALSLGAEQR	92.46	2970.57	30	3.8	991.201	63.55	358000	132	19491	JA_170817_90min_ALL_BATCHES_POOLED.raw	tr|F7BKE1|F7BKE1_HORSE
SSMSPTANVLLSPLSVATALSALSLGAEQR	92.38	2970.57	30	5.7	991.203	59.21	1600000	6	18382	JA_100817_nat6_90min.raw	tr|F7BKE1|F7BKE1_HORSE
SSMSPTANVLLSPLSVATALSALSLGAEQR	92.02	2970.57	30	4.6	991.202	63.58	2110000	63	19469	JA_170817_90min_nat63.raw	tr|F7BKE1|F7BKE1_HORSE
SSMSPTANVLLSPLSVATALSALSLGAEQR	91.83	2970.57	30	3.3	991.2	63.66	231000	89	19508	JA_170817_90min_nat89.raw	tr|F7BKE1|F7BKE1_HORSE
SSMSPTANVLLSPLSVATALSALSLGAEQR	91.54	2970.57	30	8.6	991.206	61.63	1510000	134	19036	JA_100817_90min_Pooled_Batch_1.raw	tr|F7BKE1|F7BKE1_HORSE
SSMSPTANVLLSPLSVATALSALSLGAEQR	91.1	2970.57	30	4.1	991.201	63.32	942000	98	19006	JA_170817_90min_nat98.raw	tr|F7BKE1|F7BKE1_HORSE
SSMSPTANVLLSPLSVATALSALSLGAEQR	90.96	2970.57	30	3.3	991.2	63.64	793000	66	19581	JA_170817_90min_nat66.raw	tr|F7BKE1|F7BKE1_HORSE
SSMSPTANVLLSPLSVATALSALSLGAEQR	90.9	2970.57	30	5.8	991.203	59.42	1530000	15	18082	JA_100817_90min_nat15.raw	tr|F7BKE1|F7BKE1_HORSE
SSMSPTANVLLSPLSVATALSALSLGAEQR	90.83	2970.57	30	5.2	991.202	63.66	162000	98	19095	JA_170817_90min_nat98.raw	tr|F7BKE1|F7BKE1_HORSE
SSMSPTANVLLSPLSVATALSALSLGAEQR	90.52	2970.57	30	5.8	1486.3	63.59	252000	74	19317	JA_170817_90min_nat74.raw	tr|F7BKE1|F7BKE1_HORSE
SSMSPTANVLLSPLSVATALSALSLGAEQR	90.51	2970.57	30	1.5	991.199	63.72	254000	121	19485	JA_170817_90min_nat121.raw	tr|F7BKE1|F7BKE1_HORSE
SSMSPTANVLLSPLSVATALSALSLGAEQR	90.48	2970.57	30	6.1	991.203	62.15	1720000	39	19015	JA_100817_90min_nat39.raw	tr|F7BKE1|F7BKE1_HORSE
SSMSPTANVLLSPLSVATALSALSLGAEQR	90.43	2970.57	30	0.1	991.197	63.69	207000	140	19110	JA_170817_90min_nat77c.raw	tr|F7BKE1|F7BKE1_HORSE
SSMSPTANVLLSPLSVATALSALSLGAEQR	90.05	2970.57	30	4.4	991.202	60.96	4520000	21	18692	JA_100817_90min_nat21.raw	tr|F7BKE1|F7BKE1_HORSE
SSMSPTANVLLSPLSVATALSALSLGAEQR	89.96	2970.57	30	5.8	991.203	58.87	2680000	8	18499	JA_100817_nat8_90min.raw	tr|F7BKE1|F7BKE1_HORSE
SSMSPTANVLLSPLSVATALSALSLGAEQR	89.03	2970.57	30	6.9	991.204	61.59	979000	46	18935	JA_100817_90min_nat46.raw	tr|F7BKE1|F7BKE1_HORSE
SSMSPTANVLLSPLSVATALSALSLGAEQR	88.84	2970.57	30	5.8	991.203	59.88	1830000	16	18473	JA_100817_90min_nat16.raw	tr|F7BKE1|F7BKE1_HORSE
SSMSPTANVLLSPLSVATALSALSLGAEQR	88.74	2970.57	30	4.3	991.201	63.35	590000	99	19398	JA_170817_90min_nat99.raw	tr|F7BKE1|F7BKE1_HORSE
SSMSPTANVLLSPLSVATALSALSLGAEQR	88.49	2970.57	30	6	991.203	58.62	615000	3	18213	JA_100817_nat3_90min.raw	tr|F7BKE1|F7BKE1_HORSE
SSMSPTANVLLSPLSVATALSALSLGAEQR	88.45	2970.57	30	6.2	991.203	61.27	1520000	31	19076	JA_100817_90min_nat31.raw	tr|F7BKE1|F7BKE1_HORSE
SSMSPTANVLLSPLSVATALSALSLGAEQR	88.34	2970.57	30	2.8	991.2	60.06	647000	19	18662	JA_100817_90min_nat19.raw	tr|F7BKE1|F7BKE1_HORSE
SSMSPTANVLLSPLSVATALSALSLGAEQR	88.26	2970.57	30	8.5	991.206	61.92	1410000	45	19204	JA_100817_90min_nat45.raw	tr|F7BKE1|F7BKE1_HORSE
SSMSPTANVLLSPLSVATALSALSLGAEQR	88.13	2970.57	30	5.6	991.203	61.73	1970000	26	19289	JA_100817_90min_nat26.raw	tr|F7BKE1|F7BKE1_HORSE
SSMSPTANVLLSPLSVATALSALSLGAEQR	87.94	2970.57	30	5.4	991.202	63.5	625000	82	19169	JA_170817_90min_nat82.raw	tr|F7BKE1|F7BKE1_HORSE
SSMSPTANVLLSPLSVATALSALSLGAEQR	87.63	2970.57	30	1.5	991.199	63.71	772000	133	19482	JA_170817_90min_ALL_BATCHES_POOLED_3rd.raw	tr|F7BKE1|F7BKE1_HORSE
SSMSPTANVLLSPLSVATALSALSLGAEQR	87.4	2970.57	30	4.7	991.202	60.73	2240000	28	18719	JA_100817_90min_nat28.raw	tr|F7BKE1|F7BKE1_HORSE
SSMSPTANVLLSPLSVATALSALSLGAEQR	87.26	2970.57	30	4.2	1486.3	63.63	131000	63	19483	JA_170817_90min_nat63.raw	tr|F7BKE1|F7BKE1_HORSE
SSMSPTANVLLSPLSVATALSALSLGAEQR	86.95	2970.57	30	5.2	991.202	61.52	1930000	27	19080	JA_100817_90min_nat27.raw	tr|F7BKE1|F7BKE1_HORSE
SSMSPTANVLLSPLSVATALSALSLGAEQR	86.92	2970.57	30	4.8	991.202	61.13	1600000	32	18855	JA_100817_90min_nat32.raw	tr|F7BKE1|F7BKE1_HORSE
SSMSPTANVLLSPLSVATALSALSLGAEQR	86.75	2970.57	30	5.2	991.202	63.54	2060000	108	19357	JA_170817_90min_nat108.raw	tr|F7BKE1|F7BKE1_HORSE
SSMSPTANVLLSPLSVATALSALSLGAEQR	86.4	2970.57	30	3.2	991.2	63.71	187000	104	19145	JA_170817_90min_nat104.raw	tr|F7BKE1|F7BKE1_HORSE
SSMSPTANVLLSPLSVATALSALSLGAEQR	86.32	2970.57	30	5.7	991.203	61.22	1200000	33	18637	JA_100817_90min_nat33.raw	tr|F7BKE1|F7BKE1_HORSE
SSMSPTANVLLSPLSVATALSALSLGAEQR	86.3	2970.57	30	4.8	991.202	63.64	1140000	80	19355	JA_170817_90min_nat80.raw	tr|F7BKE1|F7BKE1_HORSE
SSMSPTANVLLSPLSVATALSALSLGAEQR	86.26	2970.57	30	6.2	991.203	61.54	1080000	44	18895	JA_100817_90min_nat44.raw	tr|F7BKE1|F7BKE1_HORSE
SSMSPTANVLLSPLSVATALSALSLGAEQR	86.2	2970.57	30	2.9	991.2	63.56	2130000	69	19631	JA_170817_90min_nat69.raw	tr|F7BKE1|F7BKE1_HORSE
SSMSPTANVLLSPLSVATALSALSLGAEQR	85.63	2970.57	30	3.5	991.201	63.3	2410000	102	19128	JA_170817_90min_nat102.raw	tr|F7BKE1|F7BKE1_HORSE
SSMSPTANVLLSPLSVATALSALSLGAEQR	85.25	2970.57	30	4.1	991.201	63.69	631000	78	19519	JA_170817_90min_nat78.raw	tr|F7BKE1|F7BKE1_HORSE
SSMSPTANVLLSPLSVATALSALSLGAEQR	84.67	2970.57	30	3.7	1486.3	63.65	133000	72	19627	JA_170817_90min_nat72.raw	tr|F7BKE1|F7BKE1_HORSE
SSMSPTANVLLSPLSVATALSALSLGAEQR	84.6	2970.57	30	1.2	991.198	63.7	376000	120	19123	JA_170817_90min_nat120.raw	tr|F7BKE1|F7BKE1_HORSE
SSMSPTANVLLSPLSVATALSALSLGAEQR	84.58	2970.57	30	4.4	991.202	63.61	624000	73	19527	JA_170817_90min_nat73.raw	tr|F7BKE1|F7BKE1_HORSE
SSMSPTANVLLSPLSVATALSALSLGAEQR	84.42	2970.57	30	7.8	991.205	60.86	2230000	48	18504	JA_100817_90min_nat48.raw	tr|F7BKE1|F7BKE1_HORSE
SSMSPTANVLLSPLSVATALSALSLGAEQR	84.23	2970.57	30	3.5	991.201	61.79	1040000	55	18454	JA_100817_90min_nat55.raw	tr|F7BKE1|F7BKE1_HORSE
SSMSPTANVLLSPLSVATALSALSLGAEQR	84.05	2970.57	30	4.7	991.202	60.27	4520000	21	18475	JA_100817_90min_nat21.raw	tr|F7BKE1|F7BKE1_HORSE
SSMSPTANVLLSPLSVATALSALSLGAEQR	83.83	2970.57	30	5.9	991.203	61.36	2030000	23	19023	JA_100817_90min_nat23.raw	tr|F7BKE1|F7BKE1_HORSE
SSMSPTANVLLSPLSVATALSALSLGAEQR	83.73	2970.57	30	3.1	991.2	63.41	3390000	105	18923	JA_170817_90min_nat105.raw	tr|F7BKE1|F7BKE1_HORSE
SSMSPTANVLLSPLSVATALSALSLGAEQR	83.68	2970.57	30	5.1	991.202	58.43	1110000	1	18234	JA_100817_nat1_90min.raw	tr|F7BKE1|F7BKE1_HORSE
SSMSPTANVLLSPLSVATALSALSLGAEQR	83.36	2970.57	30	8.9	991.206	63.05	96000	47	19267	JA_100817_90min_nat47.raw	tr|F7BKE1|F7BKE1_HORSE
SSMSPTANVLLSPLSVATALSALSLGAEQR	83.03	2970.57	30	5.7	991.203	59.77	1530000	15	18187	JA_100817_90min_nat15.raw	tr|F7BKE1|F7BKE1_HORSE
SSMSPTANVLLSPLSVATALSALSLGAEQR	82.69	2970.57	30	4.7	991.202	63.65	303000	94	19629	JA_170817_90min_nat94.raw	tr|F7BKE1|F7BKE1_HORSE
SSMSPTANVLLSPLSVATALSALSLGAEQR	82.58	2970.57	30	4.5	991.202	63.62	661000	135	19847	JA_170817_90min_POOL_BATCH_2.raw	tr|F7BKE1|F7BKE1_HORSE
SSMSPTANVLLSPLSVATALSALSLGAEQR	82.35	2970.57	30	2.4	991.199	63.38	1250000	121	19390	JA_170817_90min_nat121.raw	tr|F7BKE1|F7BKE1_HORSE
SSMSPTANVLLSPLSVATALSALSLGAEQR	82.34	2970.57	30	6.5	991.204	63.63	329000	100	19373	JA_170817_90min_nat100.raw	tr|F7BKE1|F7BKE1_HORSE
SSMSPTANVLLSPLSVATALSALSLGAEQR	82	2970.57	30	3.5	991.201	63.61	695000	59	19384	JA_170817_90min_nat59.raw	tr|F7BKE1|F7BKE1_HORSE
SSMSPTANVLLSPLSVATALSALSLGAEQR	81.68	2970.57	30	7.4	991.205	63	76500	40	19313	JA_100817_90min_nat40.raw	tr|F7BKE1|F7BKE1_HORSE
SSMSPTANVLLSPLSVATALSALSLGAEQR	81.3	2970.57	30	3	991.2	63.61	961000	62	19403	JA_170817_90min_nat62.raw	tr|F7BKE1|F7BKE1_HORSE
SSMSPTANVLLSPLSVATALSALSLGAEQR	81.05	2970.57	30	8	991.205	61.92	2090000	40	18973	JA_100817_90min_nat40.raw	tr|F7BKE1|F7BKE1_HORSE
SSMSPTANVLLSPLSVATALSALSLGAEQR	80.76	2970.57	30	4.3	991.201	63.65	636000	67	19683	JA_170817_90min_nat67.raw	tr|F7BKE1|F7BKE1_HORSE
SSMSPTANVLLSPLSVATALSALSLGAEQR	80.65	2970.57	30	6.2	991.203	61.56	1200000	33	18747	JA_100817_90min_nat33.raw	tr|F7BKE1|F7BKE1_HORSE
SSMSPTANVLLSPLSVATALSALSLGAEQR	80.34	2970.57	30	1.4	991.198	63.57	401000	126	19476	JA_170817_90min_nat126.raw	tr|F7BKE1|F7BKE1_HORSE
SSMSPTANVLLSPLSVATALSALSLGAEQR	80.25	2970.57	30	3.2	991.2	60.47	1960000	22	18689	JA_100817_90min_nat22.raw	tr|F7BKE1|F7BKE1_HORSE
SSMSPTANVLLSPLSVATALSALSLGAEQR	80	2970.57	30	2	1486.3	63.72	264000	64	19367	JA_170817_90min_nat64.raw	tr|F7BKE1|F7BKE1_HORSE
SSMSPTANVLLSPLSVATALSALSLGAEQR	79.74	2970.57	30	2	991.199	63.68	937000	119	19347	JA_170817_90min_nat119.raw	tr|F7BKE1|F7BKE1_HORSE
SSMSPTANVLLSPLSVATALSALSLGAEQR	79.29	2970.57	30	4.9	991.202	63.65	1250000	71	19675	JA_170817_90min_nat71.raw	tr|F7BKE1|F7BKE1_HORSE
SSMSPTANVLLSPLSVATALSALSLGAEQR	78.55	2970.57	30	4.4	991.202	58.7	592000	4	18002	JA_100817_nat4_90min.raw	tr|F7BKE1|F7BKE1_HORSE
SSMSPTANVLLSPLSVATALSALSLGAEQR	77.88	2970.57	30	4.9	991.202	60.81	1960000	22	18795	JA_100817_90min_nat22.raw	tr|F7BKE1|F7BKE1_HORSE
SSMSPTANVLLSPLSVATALSALSLGAEQR	77.57	2970.57	30	4	991.201	63.57	1760000	136	19495	JA_170817_90min_POOL_BATCH_3.raw	tr|F7BKE1|F7BKE1_HORSE
SSMSPTANVLLSPLSVATALSALSLGAEQR	77.54	2970.57	30	4.9	991.202	63.63	320000	75	19489	JA_170817_90min_nat75.raw	tr|F7BKE1|F7BKE1_HORSE
SSMSPTANVLLSPLSVATALSALSLGAEQR	76.94	2970.57	30	2.4	991.199	59.06	216000	10	18061	JA_100817_nat10_90min.raw	tr|F7BKE1|F7BKE1_HORSE
SSMSPTANVLLSPLSVATALSALSLGAEQR	76.77	2970.57	30	8.1	991.205	61.88	1080000	44	19001	JA_100817_90min_nat44.raw	tr|F7BKE1|F7BKE1_HORSE
SSMSPTANVLLSPLSVATALSALSLGAEQR	75.56	2970.57	30	6.4	991.203	60.95	2170000	24	18973	JA_100817_90min_nat24.raw	tr|F7BKE1|F7BKE1_HORSE
SSMSPTANVLLSPLSVATALSALSLGAEQR	74.62	2970.57	30	3.3	991.2	63.3	661000	79	19301	JA_170817_90min_nat79.raw	tr|F7BKE1|F7BKE1_HORSE
SSMSPTANVLLSPLSVATALSALSLGAEQR	73.42	2970.57	30	3.8	991.201	63.6	150000	76	19556	JA_170817_90min_nat76.raw	tr|F7BKE1|F7BKE1_HORSE
SSMSPTANVLLSPLSVATALSALSLGAEQR	73.35	2970.57	30	3.5	991.201	63.64	1230000	109	19239	JA_170817_90min_nat109.raw	tr|F7BKE1|F7BKE1_HORSE
SSMSPTANVLLSPLSVATALSALSLGAEQR	72.8	2970.57	30	3	991.2	63.48	2070000	106	19114	JA_170817_90min_nat106.raw	tr|F7BKE1|F7BKE1_HORSE
SSMSPTANVLLSPLSVATALSALSLGAEQR	72.78	2970.57	30	5.4	991.202	62.16	4960000	37	18808	JA_100817_90min_nat37.raw	tr|F7BKE1|F7BKE1_HORSE
SSMSPTANVLLSPLSVATALSALSLGAEQR	72.65	2970.57	30	2.6	991.2	61.16	1960000	22	18907	JA_100817_90min_nat22.raw	tr|F7BKE1|F7BKE1_HORSE
SSMSPTANVLLSPLSVATALSALSLGAEQR	72.15	2970.57	30	4.9	991.202	61.32	1340000	35	18957	JA_100817_90min_nat35.raw	tr|F7BKE1|F7BKE1_HORSE
SSMSPTANVLLSPLSVATALSALSLGAEQR	71.76	2970.57	30	4.9	991.202	61.39	1970000	26	19182	JA_100817_90min_nat26.raw	tr|F7BKE1|F7BKE1_HORSE
SSMSPTANVLLSPLSVATALSALSLGAEQR	71.75	2970.57	30	5.2	991.202	63.66	225000	81	19367	JA_170817_90min_nat81.raw	tr|F7BKE1|F7BKE1_HORSE
SSMSPTANVLLSPLSVATALSALSLGAEQR	71.57	2970.57	30	1.1	991.198	63.61	2000000	116	19287	JA_170817_90min_nat116.raw	tr|F7BKE1|F7BKE1_HORSE
SSMSPTANVLLSPLSVATALSALSLGAEQR	70.21	2970.57	30	2.5	991.2	63.62	244000	68	19655	JA_170817_90min_nat68.raw	tr|F7BKE1|F7BKE1_HORSE
SSMSPTANVLLSPLSVATALSALSLGAEQR	70.16	2970.57	30	3.2	991.2	63.63	136000	91	19531	JA_170817_90min_nat91.raw	tr|F7BKE1|F7BKE1_HORSE
SSMSPTANVLLSPLSVATALSALSLGAEQR	69.53	2970.57	30	6.7	991.204	58.54	194000	131	18153	JA_100817_ALL_nat_Batch_Pool_90min.raw	tr|F7BKE1|F7BKE1_HORSE
SSMSPTANVLLSPLSVATALSALSLGAEQR	68.94	2970.57	30	5.6	991.203	61.46	380000	43	18893	JA_100817_90min_nat43.raw	tr|F7BKE1|F7BKE1_HORSE
SSMSPTANVLLSPLSVATALSALSLGAEQR	67.74	2970.57	30	4.7	1486.3	63.68	75300	71	19683	JA_170817_90min_nat71.raw	tr|F7BKE1|F7BKE1_HORSE
SSMSPTANVLLSPLSVATALSALSLGAEQR	67.34	2970.57	30	5.7	991.203	63.58	846000	88	19223	JA_170817_90min_nat88.raw	tr|F7BKE1|F7BKE1_HORSE
SSMSPTANVLLSPLSVATALSALSLGAEQR	67.21	2970.57	30	4.8	991.202	63.59	1050000	61	19447	JA_170817_90min_nat61.raw	tr|F7BKE1|F7BKE1_HORSE
SSMSPTANVLLSPLSVATALSALSLGAEQR	66.31	2970.57	30	4.1	991.201	63.29	1930000	100	19273	JA_170817_90min_nat100.raw	tr|F7BKE1|F7BKE1_HORSE
SSMSPTANVLLSPLSVATALSALSLGAEQR	66.31	2970.57	30	6.4	991.203	60.92	1520000	31	18968	JA_100817_90min_nat31.raw	tr|F7BKE1|F7BKE1_HORSE
SSMSPTANVLLSPLSVATALSALSLGAEQR	66.14	2970.57	30	4.1	991.201	60.15	1050000	17	18392	JA_100817_90min_nat17.raw	tr|F7BKE1|F7BKE1_HORSE
SSMSPTANVLLSPLSVATALSALSLGAEQR	66.12	2970.57	30	8.8	991.206	59.06	961000	12	18335	JA_100817_nat12_90min.raw	tr|F7BKE1|F7BKE1_HORSE
SSMSPTANVLLSPLSVATALSALSLGAEQR	65.7	2970.57	30	6.4	991.203	61.97	1510000	134	19149	JA_100817_90min_Pooled_Batch_1.raw	tr|F7BKE1|F7BKE1_HORSE
SSMSPTANVLLSPLSVATALSALSLGAEQR	65.35	2970.57	30	2.1	991.199	58.78	1110000	1	18348	JA_100817_nat1_90min.raw	tr|F7BKE1|F7BKE1_HORSE
SSMSPTANVLLSPLSVATALSALSLGAEQR	64.68	2970.57	30	2.7	991.2	63.37	733000	104	19051	JA_170817_90min_nat104.raw	tr|F7BKE1|F7BKE1_HORSE
SSMSPTANVLLSPLSVATALSALSLGAEQR	64.44	2970.57	30	6.5	991.204	60.87	1590000	30	19015	JA_100817_90min_nat30.raw	tr|F7BKE1|F7BKE1_HORSE
SSMSPTANVLLSPLSVATALSALSLGAEQR	64.43	2970.57	30	3.9	1486.3	63.67	525000	118	19332	JA_170817_90min_nat118.raw	tr|F7BKE1|F7BKE1_HORSE
SSMSPTANVLLSPLSVATALSALSLGAEQR	64.26	2970.57	30	5.9	991.203	59.21	2180000	7	18467	JA_100817_nat7_90min.raw	tr|F7BKE1|F7BKE1_HORSE
SSMSPTANVLLSPLSVATALSALSLGAEQR	62.39	2970.57	30	3.6	991.201	63.49	1470000	113	19120	JA_170817_90min_nat113.raw	tr|F7BKE1|F7BKE1_HORSE
SSMSPTANVLLSPLSVATALSALSLGAEQR	62.14	2970.57	30	5.4	991.202	61.82	4960000	37	18701	JA_100817_90min_nat37.raw	tr|F7BKE1|F7BKE1_HORSE
SSMSPTANVLLSPLSVATALSALSLGAEQR	62.04	2970.57	30	5.9	991.203	58.9	1270000	9	18002	JA_100817_nat9_90min.raw	tr|F7BKE1|F7BKE1_HORSE
SSMSPTANVLLSPLSVATALSALSLGAEQR	61.65	2970.57	30	4.9	991.202	63.35	1270000	101	19429	JA_170817_90min_nat101.raw	tr|F7BKE1|F7BKE1_HORSE
SSMSPTANVLLSPLSVATALSALSLGAEQR	61.35	2970.57	30	3.8	991.201	58.86	2180000	7	18349	JA_100817_nat7_90min.raw	tr|F7BKE1|F7BKE1_HORSE
SSMSPTANVLLSPLSVATALSALSLGAEQR	61.24	2970.57	30	3.2	991.2	63.47	1360000	114	19394	JA_170817_90min_nat114.raw	tr|F7BKE1|F7BKE1_HORSE
SSMSPTANVLLSPLSVATALSALSLGAEQR	60.99	2970.57	30	3.2	991.2	59.27	1270000	9	18110	JA_100817_nat9_90min.raw	tr|F7BKE1|F7BKE1_HORSE
SSMSPTANVLLSPLSVATALSALSLGAEQR	60.48	2970.57	30	5.7	991.203	63.6	195000	90	19557	JA_170817_90min_nat90.raw	tr|F7BKE1|F7BKE1_HORSE
SSMSPTANVLLSPLSVATALSALSLGAEQR	60.37	2970.57	30	4.9	991.202	63.5	1510000	107	19168	JA_170817_90min_nat107.raw	tr|F7BKE1|F7BKE1_HORSE
SSMSPTANVLLSPLSVATALSALSLGAEQR	60.3	2970.57	30	9.5	991.207	61.36	455000	42	18916	JA_100817_90min_nat42.raw	tr|F7BKE1|F7BKE1_HORSE
SSMSPTANVLLSPLSVATALSALSLGAEQR	59.07	2970.57	30	4	991.201	59.93	533000	18	18601	JA_100817_90min_nat18.raw	tr|F7BKE1|F7BKE1_HORSE
SSMSPTANVLLSPLSVATALSALSLGAEQR	59.02	2970.57	30	7.6	991.205	58.84	1600000	6	18260	JA_100817_nat6_90min.raw	tr|F7BKE1|F7BKE1_HORSE
SSMSPTANVLLSPLSVATALSALSLGAEQR	57.43	2970.57	30	6.3	991.203	62.23	1930000	27	19305	JA_100817_90min_nat27.raw	tr|F7BKE1|F7BKE1_HORSE
SSMSPTANVLLSPLSVATALSALSLGAEQR	56.21	2970.57	30	5.2	991.202	59.54	1830000	16	18367	JA_100817_90min_nat16.raw	tr|F7BKE1|F7BKE1_HORSE
SSMSPTANVLLSPLSVATALSALSLGAEQR	56.09	2970.57	30	4.5	991.202	63.64	90700	87	19625	JA_170817_90min_nat87.raw	tr|F7BKE1|F7BKE1_HORSE
SSMSPTANVLLSPLSVATALSALSLGAEQR	55.57	2970.57	30	6	1486.3	63.67	90700	80	19366	JA_170817_90min_nat80.raw	tr|F7BKE1|F7BKE1_HORSE
SSMSPTANVLLSPLSVATALSALSLGAEQR	55.35	2970.57	30	-3	991.194	63.57	248000	124	19378	JA_170817_90min_nat124.raw	tr|F7BKE1|F7BKE1_HORSE
SSMSPTANVLLSPLSVATALSALSLGAEQR	54.89	2970.57	30	6.8	991.204	63	67700	39	19275	JA_100817_90min_nat39.raw	tr|F7BKE1|F7BKE1_HORSE
SSMSPTANVLLSPLSVATALSALSLGAEQR	53.96	2970.57	30	3.2	991.2	61.26	1290000	29	18847	JA_100817_90min_nat29.raw	tr|F7BKE1|F7BKE1_HORSE
SSMSPTANVLLSPLSVATALSALSLGAEQR	52.74	2970.57	30	4.6	991.202	62.99	49500	36	19452	JA_100817_90min_nat36.raw	tr|F7BKE1|F7BKE1_HORSE
SSMSPTANVLLSPLSVATALSALSLGAEQR	52.46	2970.57	30	5.6	991.203	61.81	534000	38	18811	JA_100817_90min_nat38.raw	tr|F7BKE1|F7BKE1_HORSE
SSMSPTANVLLSPLSVATALSALSLGAEQR	50.46	2970.57	30	3	1486.3	63.71	117000	119	19356	JA_170817_90min_nat119.raw	tr|F7BKE1|F7BKE1_HORSE
SSMSPTANVLLSPLSVATALSALSLGAEQR	46.52	2970.57	30	2.7	1486.3	63.71	149000	113	19181	JA_170817_90min_nat113.raw	tr|F7BKE1|F7BKE1_HORSE
SSMSPTANVLLSPLSVATALSALSLGAEQR	44.29	2970.57	30	4.1	991.201	61.8	1720000	39	18907	JA_100817_90min_nat39.raw	tr|F7BKE1|F7BKE1_HORSE
SSMSPTANVLLSPLSVATALSALSLGAEQR	43.56	2970.57	30	2.2	991.199	63.57	333000	83	19530	JA_170817_90min_nat83.raw	tr|F7BKE1|F7BKE1_HORSE
SSMSPTANVLLSPLSVATALSALSLGAEQR	41.74	2970.57	30	3.8	991.201	63.4	881000	122	19608	JA_170817_90min_nat122.raw	tr|F7BKE1|F7BKE1_HORSE
SSMSPTANVLLSPLSVATALSALSLGAEQR	41.38	2970.57	30	2.8	1486.3	63.6	135000	69	19647	JA_170817_90min_nat69.raw	tr|F7BKE1|F7BKE1_HORSE
SSMSPTANVLLSPLSVATALSALSLGAEQR	41.06	2970.57	30	4.6	991.202	61.56	1710000	54	18593	JA_100817_90min_nat54.raw	tr|F7BKE1|F7BKE1_HORSE
SSMSPTANVLLSPLSVATALSALSLGAEQR	40.56	2970.57	30	2	1486.3	63.72	240000	116	19317	JA_170817_90min_nat116.raw	tr|F7BKE1|F7BKE1_HORSE
SSMSPTANVLLSPLSVATALSALSLGAEQR	40.16	2970.57	30	4.1	991.201	63.47	517000	123	19123	JA_170817_90min_nat123.raw	tr|F7BKE1|F7BKE1_HORSE
SSMSPTANVLLSPLSVATALSALSLGAEQR	37.56	2970.57	30	2.5	1486.3	63.64	166000	127	19313	JA_170817_90min_nat127.raw	tr|F7BKE1|F7BKE1_HORSE
SSMSPTANVLLSPLSVATALSALSLGAEQR	35.71	2970.57	30	8.5	991.206	61.38	227000	34	18709	JA_100817_90min_nat34.raw	tr|F7BKE1|F7BKE1_HORSE
SSMSPTANVLLSPLSVATALSALSLGAEQR	35.36	2970.57	30	3.3	991.2	60.41	647000	19	18764	JA_100817_90min_nat19.raw	tr|F7BKE1|F7BKE1_HORSE
SSMSPTANVLLSPLSVATALSALSLGAEQR	34.48	2970.57	30	4	991.201	59.53	1140000	13	18417	JA_100817_nat13_90min.raw	tr|F7BKE1|F7BKE1_HORSE
SSMSPTANVLLSPLSVATALSALSLGAEQR	34.13	2970.57	30	4.6	991.202	63.54	592000	115	19416	JA_170817_90min_nat115.raw	tr|F7BKE1|F7BKE1_HORSE
SSMSPTANVLLSPLSVATALSALSLGAEQR	32.81	2970.57	30	6.5	991.204	59.97	450000	20	18399	JA_100817_90min_nat20.raw	tr|F7BKE1|F7BKE1_HORSE
SSMSPTANVLLSPLSVATALSALSLGAEQR	31.4	2970.57	30	9	1486.31	63.36	327000	102	19144	JA_170817_90min_nat102.raw	tr|F7BKE1|F7BKE1_HORSE
SSMSPTANVLLSPLSVATALSALSLGAEQR	30.91	2970.57	30	7.7	1486.3	63.32	37600	79	19307	JA_170817_90min_nat79.raw	tr|F7BKE1|F7BKE1_HORSE
SSMSPTANVLLSPLSVATALSALSLGAEQR	29.68	2970.57	30	3.8	1486.3	63.69	95900	85	19378	JA_170817_90min_nat85.raw	tr|F7BKE1|F7BKE1_HORSE
SSMSPTANVLLSPLSVATALSALSLGAEQR	29.18	2970.57	30	3	1486.3	63.7	246000	130	19291	JA_170817_90min_nat130.raw	tr|F7BKE1|F7BKE1_HORSE
SSMSPTANVLLSPLSVATALSALSLGAEQR	28.83	2970.57	30	3.5	991.201	59.19	960000	5	18403	JA_100817_nat5_90min.raw	tr|F7BKE1|F7BKE1_HORSE
SSMSPTANVLLSPLSVATALSALSLGAEQR	26.81	2970.57	30	6.8	991.204	59.45	961000	12	18460	JA_100817_nat12_90min.raw	tr|F7BKE1|F7BKE1_HORSE
SSMSPTANVLLSPLSVATALSALSLGAEQR	25.37	2970.57	30	9.2	991.206	60.97	122000	51	18571	JA_100817_90min_nat51.raw	tr|F7BKE1|F7BKE1_HORSE
SSMSPTANVLLSPLSVATALSALSLGAEQR	24.76	2970.57	30	3.2	1486.3	63.62	144000	136	19512	JA_170817_90min_POOL_BATCH_3.raw	tr|F7BKE1|F7BKE1_HORSE
SSMSPTANVLLSPLSVATALSALSLGAEQR	23.58	2970.57	30	5.3	1486.3	63.68	60700	70	19490	JA_170817_90min_nat70.raw	tr|F7BKE1|F7BKE1_HORSE
SSMSPTANVLLSPLSVATALSALSLGAEQR	22.82	2970.57	30	6.8	1486.3	61.67	258000	47	18831	JA_100817_90min_nat47.raw	tr|F7BKE1|F7BKE1_HORSE
KTDELPQLVTLPHPNLHGPEILDVPSTVQK	130.47	3314.79	30	2.6	829.706	44.55	8250000	74	13505	JA_170817_90min_nat74.raw	tr|F7CN11|F7CN11_HORSE
KTDELPQLVTLPHPNLHGPEILDVPSTVQK	107.22	3314.79	30	4.3	829.708	44.43	4550000	93	13600	JA_170817_90min_nat93.raw	tr|F7CN11|F7CN11_HORSE
KTDELPQLVTLPHPNLHGPEILDVPSTVQK	100.32	3314.79	30	4.3	829.708	41.89	8560000	48	12671	JA_100817_90min_nat48.raw	tr|F7CN11|F7CN11_HORSE
KTDELPQLVTLPHPNLHGPEILDVPSTVQK	97.04	3314.79	30	2.5	829.706	44.12	5760000	105	13308	JA_170817_90min_nat105.raw	tr|F7CN11|F7CN11_HORSE
KTDELPQLVTLPHPNLHGPEILDVPSTVQK	94.44	3314.79	30	0.4	829.705	44.79	5120000	64	13615	JA_170817_90min_nat64.raw	tr|F7CN11|F7CN11_HORSE
KTDELPQLVTLPHPNLHGPEILDVPSTVQK	92.76	3314.79	30	3.5	829.707	44.59	3410000	118	13557	JA_170817_90min_nat118.raw	tr|F7CN11|F7CN11_HORSE
KTDELPQLVTLPHPNLHGPEILDVPSTVQK	91.84	3314.79	30	0.4	829.705	43.97	3310000	102	13380	JA_170817_90min_nat102.raw	tr|F7CN11|F7CN11_HORSE
KTDELPQLVTLPHPNLHGPEILDVPSTVQK	91.81	3314.79	30	3.5	829.707	43.89	4580000	97	13416	JA_170817_90min_nat97.raw	tr|F7CN11|F7CN11_HORSE
KTDELPQLVTLPHPNLHGPEILDVPSTVQK	87.01	3314.79	30	-2.9	829.702	44.64	7940000	80	13542	JA_170817_90min_nat80.raw	tr|F7CN11|F7CN11_HORSE
KTDELPQLVTLPHPNLHGPEILDVPSTVQK	81.29	3314.79	30	1.7	829.706	44.14	4630000	59	13456	JA_170817_90min_nat59.raw	tr|F7CN11|F7CN11_HORSE
KTDELPQLVTLPHPNLHGPEILDVPSTVQK	78.4	3314.79	30	3.7	829.707	42.63	3870000	50	12774	JA_100817_90min_nat50.raw	tr|F7CN11|F7CN11_HORSE
KTDELPQLVTLPHPNLHGPEILDVPSTVQK	75.97	3314.79	30	6.2	829.709	43.57	19400000	54	13014	JA_100817_90min_nat54.raw	tr|F7CN11|F7CN11_HORSE
KTDELPQLVTLPHPNLHGPEILDVPSTVQK	75.91	3314.79	30	3.3	829.707	44.33	4160000	95	13520	JA_170817_90min_nat95.raw	tr|F7CN11|F7CN11_HORSE
KTDELPQLVTLPHPNLHGPEILDVPSTVQK	68.84	3314.79	30	4.8	829.708	44.16	2430000	100	13426	JA_170817_90min_nat100.raw	tr|F7CN11|F7CN11_HORSE
KTDELPQLVTLPHPNLHGPEILDVPSTVQK	62.39	3314.79	30	1.9	829.706	44.83	2080000	75	13688	JA_170817_90min_nat75.raw	tr|F7CN11|F7CN11_HORSE
KTDELPQLVTLPHPNLHGPEILDVPSTVQK	61.79	3314.79	30	1.2	829.705	44.28	1690000	122	13671	JA_170817_90min_nat122.raw	tr|F7CN11|F7CN11_HORSE
KTDELPQLVTLPHPNLHGPEILDVPSTVQK	61.49	3314.79	30	0.7	829.705	44.95	2300000	70	13755	JA_170817_90min_nat70.raw	tr|F7CN11|F7CN11_HORSE
KTDELPQLVTLPHPNLHGPEILDVPSTVQK	55.77	3314.79	30	7.9	829.711	43.5	1120000	57	13171	JA_100817_90min_nat57.raw	tr|F7CN11|F7CN11_HORSE
KTDELPQLVTLPHPNLHGPEILDVPSTVQK	54.12	3314.79	30	2.2	829.706	44.37	2480000	111	13572	JA_170817_90min_nat111.raw	tr|F7CN11|F7CN11_HORSE
KTDELPQLVTLPHPNLHGPEILDVPSTVQK	50.31	3314.79	30	3.4	829.707	44.69	1120000	85	13517	JA_170817_90min_nat85.raw	tr|F7CN11|F7CN11_HORSE
KTDELPQLVTLPHPNLHGPEILDVPSTVQK	49.43	3314.79	30	1.5	829.705	44.25	1500000	103	13387	JA_170817_90min_nat103.raw	tr|F7CN11|F7CN11_HORSE
KTDELPQLVTLPHPNLHGPEILDVPSTVQK	45.19	3314.79	30	2.6	829.706	44.71	730000	114	13693	JA_170817_90min_nat114.raw	tr|F7CN11|F7CN11_HORSE
KTDELPQLVTLPHPNLHGPEILDVPSTVQK	42.61	3314.79	30	2	829.706	43.55	269000	138	12867	JA_100817_90min_nat77c.raw	tr|F7CN11|F7CN11_HORSE
KTDELPQLVTLPHPNLHGPEILDVPSTVQK	24	3314.79	30	0.4	829.705	44.69	398000	61	13605	JA_170817_90min_nat61.raw	tr|F7CN11|F7CN11_HORSE
TPDLFPLVSC(+57.02)GPSLDESLVAVGC(+57.02)LAR	130.46	2772.38	26	5.6	1387.21	52.53	1870000	6	16263	JA_100817_nat6_90min.raw	tr|H9GZN9|H9GZN9_HORSE	Carbamidomethylation	C10:Carbamidomethylation:1000.00;C23:Carbamidomethylation:1000.00
TPDLFPLVSC(+57.02)GPSLDESLVAVGC(+57.02)LAR	125.18	2772.38	26	5.8	1387.21	52.48	2870000	5	16256	JA_100817_nat5_90min.raw	tr|H9GZN9|H9GZN9_HORSE	Carbamidomethylation	C10:Carbamidomethylation:1000.00;C23:Carbamidomethylation:1000.00
TPDLFPLVSC(+57.02)GPSLDESLVAVGC(+57.02)LAR	124.22	2772.38	26	4.8	1387.21	54	3260000	45	16706	JA_100817_90min_nat45.raw	tr|H9GZN9|H9GZN9_HORSE	Carbamidomethylation	C10:Carbamidomethylation:1000.00;C23:Carbamidomethylation:1000.00
TPDLFPLVSC(+57.02)GPSLDESLVAVGC(+57.02)LAR	120.28	2772.38	26	6.1	1387.21	53.78	1590000	32	16504	JA_100817_90min_nat32.raw	tr|H9GZN9|H9GZN9_HORSE	Carbamidomethylation	C10:Carbamidomethylation:1000.00;C23:Carbamidomethylation:1000.00
TPDLFPLVSC(+57.02)GPSLDESLVAVGC(+57.02)LAR	119.64	2772.38	26	4.4	925.139	56.24	6080000	74	17063	JA_170817_90min_nat74.raw	tr|H9GZN9|H9GZN9_HORSE	Carbamidomethylation	C10:Carbamidomethylation:1000.00;C23:Carbamidomethylation:1000.00
TPDLFPLVSC(+57.02)GPSLDESLVAVGC(+57.02)LAR	119.26	2772.38	26	5.1	1387.21	56.35	3820000	72	17324	JA_170817_90min_nat72.raw	tr|H9GZN9|H9GZN9_HORSE	Carbamidomethylation	C10:Carbamidomethylation:1000.00;C23:Carbamidomethylation:1000.00
TPDLFPLVSC(+57.02)GPSLDESLVAVGC(+57.02)LAR	118.32	2772.38	26	5.3	925.14	52.51	6530000	10	16107	JA_100817_nat10_90min.raw	tr|H9GZN9|H9GZN9_HORSE	Carbamidomethylation	C10:Carbamidomethylation:1000.00;C23:Carbamidomethylation:1000.00
TPDLFPLVSC(+57.02)GPSLDESLVAVGC(+57.02)LAR	117.43	2772.38	26	9.1	1387.21	54.05	1890000	54	16294	JA_100817_90min_nat54.raw	tr|H9GZN9|H9GZN9_HORSE	Carbamidomethylation	C10:Carbamidomethylation:1000.00;C23:Carbamidomethylation:1000.00
TPDLFPLVSC(+57.02)GPSLDESLVAVGC(+57.02)LAR	117.34	2772.38	26	1.6	1387.2	56.08	3700000	59	17098	JA_170817_90min_nat59.raw	tr|H9GZN9|H9GZN9_HORSE	Carbamidomethylation	C10:Carbamidomethylation:1000.00;C23:Carbamidomethylation:1000.00
TPDLFPLVSC(+57.02)GPSLDESLVAVGC(+57.02)LAR	117.21	2772.38	26	5.3	1387.21	56.32	3490000	78	17248	JA_170817_90min_nat78.raw	tr|H9GZN9|H9GZN9_HORSE	Carbamidomethylation	C10:Carbamidomethylation:1000.00;C23:Carbamidomethylation:1000.00
TPDLFPLVSC(+57.02)GPSLDESLVAVGC(+57.02)LAR	114.68	2772.38	26	4.9	925.139	54.04	10300000	54	16289	JA_100817_90min_nat54.raw	tr|H9GZN9|H9GZN9_HORSE	Carbamidomethylation	C10:Carbamidomethylation:1000.00;C23:Carbamidomethylation:1000.00
TPDLFPLVSC(+57.02)GPSLDESLVAVGC(+57.02)LAR	113.62	2772.38	26	4.3	1387.2	56.47	3450000	70	17260	JA_170817_90min_nat70.raw	tr|H9GZN9|H9GZN9_HORSE	Carbamidomethylation	C10:Carbamidomethylation:1000.00;C23:Carbamidomethylation:1000.00
TPDLFPLVSC(+57.02)GPSLDESLVAVGC(+57.02)LAR	113.36	2772.38	26	5.2	1387.21	52.55	18200000	14	16228	JA_100817_nat14_90min.raw	tr|H9GZN9|H9GZN9_HORSE	Carbamidomethylation	C10:Carbamidomethylation:1000.00;C23:Carbamidomethylation:1000.00
TPDLFPLVSC(+57.02)GPSLDESLVAVGC(+57.02)LAR	112.68	2772.38	26	4.3	925.139	53.3	5510000	17	16326	JA_100817_90min_nat17.raw	tr|H9GZN9|H9GZN9_HORSE	Carbamidomethylation	C10:Carbamidomethylation:1000.00;C23:Carbamidomethylation:1000.00
TPDLFPLVSC(+57.02)GPSLDESLVAVGC(+57.02)LAR	111.99	2772.38	26	3.4	925.138	53.92	10700000	35	16620	JA_100817_90min_nat35.raw	tr|H9GZN9|H9GZN9_HORSE	Carbamidomethylation	C10:Carbamidomethylation:1000.00;C23:Carbamidomethylation:1000.00
TPDLFPLVSC(+57.02)GPSLDESLVAVGC(+57.02)LAR	111.98	2772.38	26	1.6	925.136	56.36	1630000	124	17393	JA_170817_90min_nat124.raw	tr|H9GZN9|H9GZN9_HORSE	Carbamidomethylation	C10:Carbamidomethylation:1000.00;C23:Carbamidomethylation:1000.00
TPDLFPLVSC(+57.02)GPSLDESLVAVGC(+57.02)LAR	111.57	2772.38	26	0.8	1387.2	53.64	6090000	30	16732	JA_100817_90min_nat30.raw	tr|H9GZN9|H9GZN9_HORSE	Carbamidomethylation	C10:Carbamidomethylation:1000.00;C23:Carbamidomethylation:1000.00
TPDLFPLVSC(+57.02)GPSLDESLVAVGC(+57.02)LAR	111.32	2772.38	26	2.7	1387.2	56.34	1970000	61	17219	JA_170817_90min_nat61.raw	tr|H9GZN9|H9GZN9_HORSE	Carbamidomethylation	C10:Carbamidomethylation:1000.00;C23:Carbamidomethylation:1000.00
TPDLFPLVSC(+57.02)GPSLDESLVAVGC(+57.02)LAR	111.21	2772.38	26	0	925.135	56.3	3000000	127	17261	JA_170817_90min_nat127.raw	tr|H9GZN9|H9GZN9_HORSE	Carbamidomethylation	C10:Carbamidomethylation:1000.00;C23:Carbamidomethylation:1000.00
TPDLFPLVSC(+57.02)GPSLDESLVAVGC(+57.02)LAR	111.15	2772.38	26	5.2	925.14	56.65	31900000	72	17420	JA_170817_90min_nat72.raw	tr|H9GZN9|H9GZN9_HORSE	Carbamidomethylation	C10:Carbamidomethylation:1000.00;C23:Carbamidomethylation:1000.00
TPDLFPLVSC(+57.02)GPSLDESLVAVGC(+57.02)LAR	110.92	2772.38	26	6.9	1387.21	54.01	6270000	47	16430	JA_100817_90min_nat47.raw	tr|H9GZN9|H9GZN9_HORSE	Carbamidomethylation	C10:Carbamidomethylation:1000.00;C23:Carbamidomethylation:1000.00
TPDLFPLVSC(+57.02)GPSLDESLVAVGC(+57.02)LAR	110.84	2772.38	26	4.2	925.139	56.31	1780000	75	17297	JA_170817_90min_nat75.raw	tr|H9GZN9|H9GZN9_HORSE	Carbamidomethylation	C10:Carbamidomethylation:1000.00;C23:Carbamidomethylation:1000.00
TPDLFPLVSC(+57.02)GPSLDESLVAVGC(+57.02)LAR	110.7	2772.38	26	2.7	925.137	53.61	34300000	30	16723	JA_100817_90min_nat30.raw	tr|H9GZN9|H9GZN9_HORSE	Carbamidomethylation	C10:Carbamidomethylation:1000.00;C23:Carbamidomethylation:1000.00
TPDLFPLVSC(+57.02)GPSLDESLVAVGC(+57.02)LAR	110.13	2772.38	26	3.9	925.138	53.97	34300000	30	16843	JA_100817_90min_nat30.raw	tr|H9GZN9|H9GZN9_HORSE	Carbamidomethylation	C10:Carbamidomethylation:1000.00;C23:Carbamidomethylation:1000.00
TPDLFPLVSC(+57.02)GPSLDESLVAVGC(+57.02)LAR	109.39	2772.38	26	4.4	1387.2	56.22	3570000	60	17388	JA_170817_90min_nat60.raw	tr|H9GZN9|H9GZN9_HORSE	Carbamidomethylation	C10:Carbamidomethylation:1000.00;C23:Carbamidomethylation:1000.00
TPDLFPLVSC(+57.02)GPSLDESLVAVGC(+57.02)LAR	109.31	2772.38	26	3.5	925.138	56.48	36600000	60	17476	JA_170817_90min_nat60.raw	tr|H9GZN9|H9GZN9_HORSE	Carbamidomethylation	C10:Carbamidomethylation:1000.00;C23:Carbamidomethylation:1000.00
TPDLFPLVSC(+57.02)GPSLDESLVAVGC(+57.02)LAR	109.17	2772.38	26	3.7	925.138	53.92	8140000	24	16772	JA_100817_90min_nat24.raw	tr|H9GZN9|H9GZN9_HORSE	Carbamidomethylation	C10:Carbamidomethylation:1000.00;C23:Carbamidomethylation:1000.00
TPDLFPLVSC(+57.02)GPSLDESLVAVGC(+57.02)LAR	109.04	2772.38	26	4.3	925.139	56.03	4470000	82	16984	JA_170817_90min_nat82.raw	tr|H9GZN9|H9GZN9_HORSE	Carbamidomethylation	C10:Carbamidomethylation:1000.00;C23:Carbamidomethylation:1000.00
TPDLFPLVSC(+57.02)GPSLDESLVAVGC(+57.02)LAR	108.04	2772.38	26	4	925.139	56.07	19600000	83	17220	JA_170817_90min_nat83.raw	tr|H9GZN9|H9GZN9_HORSE	Carbamidomethylation	C10:Carbamidomethylation:1000.00;C23:Carbamidomethylation:1000.00
TPDLFPLVSC(+57.02)GPSLDESLVAVGC(+57.02)LAR	107.83	2772.38	26	3.6	1387.2	56.44	1070000	63	17273	JA_170817_90min_nat63.raw	tr|H9GZN9|H9GZN9_HORSE	Carbamidomethylation	C10:Carbamidomethylation:1000.00;C23:Carbamidomethylation:1000.00
TPDLFPLVSC(+57.02)GPSLDESLVAVGC(+57.02)LAR	107.78	2772.38	26	2.2	925.137	56.24	2610000	123	17120	JA_170817_90min_nat123.raw	tr|H9GZN9|H9GZN9_HORSE	Carbamidomethylation	C10:Carbamidomethylation:1000.00;C23:Carbamidomethylation:1000.00
TPDLFPLVSC(+57.02)GPSLDESLVAVGC(+57.02)LAR	107.03	2772.38	26	4.3	925.139	53.73	11100000	32	16490	JA_100817_90min_nat32.raw	tr|H9GZN9|H9GZN9_HORSE	Carbamidomethylation	C10:Carbamidomethylation:1000.00;C23:Carbamidomethylation:1000.00
TPDLFPLVSC(+57.02)GPSLDESLVAVGC(+57.02)LAR	106.88	2772.38	26	4.5	1387.2	56.46	2260000	66	17320	JA_170817_90min_nat66.raw	tr|H9GZN9|H9GZN9_HORSE	Carbamidomethylation	C10:Carbamidomethylation:1000.00;C23:Carbamidomethylation:1000.00
TPDLFPLVSC(+57.02)GPSLDESLVAVGC(+57.02)LAR	106.77	2772.38	26	4.3	925.139	53.46	14900000	23	16546	JA_100817_90min_nat23.raw	tr|H9GZN9|H9GZN9_HORSE	Carbamidomethylation	C10:Carbamidomethylation:1000.00;C23:Carbamidomethylation:1000.00
TPDLFPLVSC(+57.02)GPSLDESLVAVGC(+57.02)LAR	106.61	2772.38	26	1.7	925.136	55.97	14800000	97	17169	JA_170817_90min_nat97.raw	tr|H9GZN9|H9GZN9_HORSE	Carbamidomethylation	C10:Carbamidomethylation:1000.00;C23:Carbamidomethylation:1000.00
TPDLFPLVSC(+57.02)GPSLDESLVAVGC(+57.02)LAR	106.58	2772.38	26	3.9	1387.2	52.68	1980000	12	16306	JA_100817_nat12_90min.raw	tr|H9GZN9|H9GZN9_HORSE	Carbamidomethylation	C10:Carbamidomethylation:1000.00;C23:Carbamidomethylation:1000.00
TPDLFPLVSC(+57.02)GPSLDESLVAVGC(+57.02)LAR	106.24	2772.38	26	6.4	925.141	54	45400000	47	16429	JA_100817_90min_nat47.raw	tr|H9GZN9|H9GZN9_HORSE	Carbamidomethylation	C10:Carbamidomethylation:1000.00;C23:Carbamidomethylation:1000.00
TPDLFPLVSC(+57.02)GPSLDESLVAVGC(+57.02)LAR	106.18	2772.38	26	4.7	925.139	52.95	5510000	17	16215	JA_100817_90min_nat17.raw	tr|H9GZN9|H9GZN9_HORSE	Carbamidomethylation	C10:Carbamidomethylation:1000.00;C23:Carbamidomethylation:1000.00
TPDLFPLVSC(+57.02)GPSLDESLVAVGC(+57.02)LAR	106.02	2772.38	26	-0.6	925.134	56.04	36900000	59	17083	JA_170817_90min_nat59.raw	tr|H9GZN9|H9GZN9_HORSE	Carbamidomethylation	C10:Carbamidomethylation:1000.00;C23:Carbamidomethylation:1000.00
TPDLFPLVSC(+57.02)GPSLDESLVAVGC(+57.02)LAR	105.97	2772.38	26	6.1	925.14	54.26	25500000	45	16793	JA_100817_90min_nat45.raw	tr|H9GZN9|H9GZN9_HORSE	Carbamidomethylation	C10:Carbamidomethylation:1000.00;C23:Carbamidomethylation:1000.00
TPDLFPLVSC(+57.02)GPSLDESLVAVGC(+57.02)LAR	105.61	2772.38	26	4.5	1387.2	56.29	1120000	95	17016	JA_170817_90min_nat95.raw	tr|H9GZN9|H9GZN9_HORSE	Carbamidomethylation	C10:Carbamidomethylation:1000.00;C23:Carbamidomethylation:1000.00
TPDLFPLVSC(+57.02)GPSLDESLVAVGC(+57.02)LAR	105.1	2772.38	26	1.2	925.136	56.38	36900000	59	17190	JA_170817_90min_nat59.raw	tr|H9GZN9|H9GZN9_HORSE	Carbamidomethylation	C10:Carbamidomethylation:1000.00;C23:Carbamidomethylation:1000.00
TPDLFPLVSC(+57.02)GPSLDESLVAVGC(+57.02)LAR	105.09	2772.38	26	4.5	925.139	56.43	19600000	83	17339	JA_170817_90min_nat83.raw	tr|H9GZN9|H9GZN9_HORSE	Carbamidomethylation	C10:Carbamidomethylation:1000.00;C23:Carbamidomethylation:1000.00
TPDLFPLVSC(+57.02)GPSLDESLVAVGC(+57.02)LAR	104.36	2772.38	26	3.8	925.138	56.53	3700000	96	17135	JA_170817_90min_nat96.raw	tr|H9GZN9|H9GZN9_HORSE	Carbamidomethylation	C10:Carbamidomethylation:1000.00;C23:Carbamidomethylation:1000.00
TPDLFPLVSC(+57.02)GPSLDESLVAVGC(+57.02)LAR	104.11	2772.38	26	6.6	1387.21	53.91	8130000	46	16522	JA_100817_90min_nat46.raw	tr|H9GZN9|H9GZN9_HORSE	Carbamidomethylation	C10:Carbamidomethylation:1000.00;C23:Carbamidomethylation:1000.00
TPDLFPLVSC(+57.02)GPSLDESLVAVGC(+57.02)LAR	104.05	2772.38	26	5.9	925.14	54.04	11300000	41	16551	JA_100817_90min_nat41.raw	tr|H9GZN9|H9GZN9_HORSE	Carbamidomethylation	C10:Carbamidomethylation:1000.00;C23:Carbamidomethylation:1000.00
TPDLFPLVSC(+57.02)GPSLDESLVAVGC(+57.02)LAR	103.47	2772.38	26	2.9	925.138	56.56	8550000	122	17662	JA_170817_90min_nat122.raw	tr|H9GZN9|H9GZN9_HORSE	Carbamidomethylation	C10:Carbamidomethylation:1000.00;C23:Carbamidomethylation:1000.00
TPDLFPLVSC(+57.02)GPSLDESLVAVGC(+57.02)LAR	103.25	2772.38	26	7	1387.21	56.36	2990000	71	17378	JA_170817_90min_nat71.raw	tr|H9GZN9|H9GZN9_HORSE	Carbamidomethylation	C10:Carbamidomethylation:1000.00;C23:Carbamidomethylation:1000.00
TPDLFPLVSC(+57.02)GPSLDESLVAVGC(+57.02)LAR	103.09	2772.38	26	4.5	925.139	53.8	14900000	23	16656	JA_100817_90min_nat23.raw	tr|H9GZN9|H9GZN9_HORSE	Carbamidomethylation	C10:Carbamidomethylation:1000.00;C23:Carbamidomethylation:1000.00
TPDLFPLVSC(+57.02)GPSLDESLVAVGC(+57.02)LAR	102.87	2772.38	26	4	925.139	53.75	11700000	25	16670	JA_100817_90min_nat25.raw	tr|H9GZN9|H9GZN9_HORSE	Carbamidomethylation	C10:Carbamidomethylation:1000.00;C23:Carbamidomethylation:1000.00
TPDLFPLVSC(+57.02)GPSLDESLVAVGC(+57.02)LAR	102.83	2772.38	26	3.6	1387.2	56.16	1470000	87	17386	JA_170817_90min_nat87.raw	tr|H9GZN9|H9GZN9_HORSE	Carbamidomethylation	C10:Carbamidomethylation:1000.00;C23:Carbamidomethylation:1000.00
TPDLFPLVSC(+57.02)GPSLDESLVAVGC(+57.02)LAR	102.67	2772.38	26	2.4	1387.2	56	1560000	97	17176	JA_170817_90min_nat97.raw	tr|H9GZN9|H9GZN9_HORSE	Carbamidomethylation	C10:Carbamidomethylation:1000.00;C23:Carbamidomethylation:1000.00
TPDLFPLVSC(+57.02)GPSLDESLVAVGC(+57.02)LAR	102.5	2772.38	26	7	925.141	54.22	59300000	46	16626	JA_100817_90min_nat46.raw	tr|H9GZN9|H9GZN9_HORSE	Carbamidomethylation	C10:Carbamidomethylation:1000.00;C23:Carbamidomethylation:1000.00
TPDLFPLVSC(+57.02)GPSLDESLVAVGC(+57.02)LAR	102.39	2772.38	26	5.3	925.14	56.37	4470000	82	17099	JA_170817_90min_nat82.raw	tr|H9GZN9|H9GZN9_HORSE	Carbamidomethylation	C10:Carbamidomethylation:1000.00;C23:Carbamidomethylation:1000.00
TPDLFPLVSC(+57.02)GPSLDESLVAVGC(+57.02)LAR	101.92	2772.38	26	5.1	1387.21	53.94	1510000	35	16626	JA_100817_90min_nat35.raw	tr|H9GZN9|H9GZN9_HORSE	Carbamidomethylation	C10:Carbamidomethylation:1000.00;C23:Carbamidomethylation:1000.00
TPDLFPLVSC(+57.02)GPSLDESLVAVGC(+57.02)LAR	101.9	2772.38	26	8.7	694.109	54.09	842000	47	16459	JA_100817_90min_nat47.raw	tr|H9GZN9|H9GZN9_HORSE	Carbamidomethylation	C10:Carbamidomethylation:1000.00;C23:Carbamidomethylation:1000.00
TPDLFPLVSC(+57.02)GPSLDESLVAVGC(+57.02)LAR	101.51	2772.38	26	4.7	925.139	52.99	14700000	19	16494	JA_100817_90min_nat19.raw	tr|H9GZN9|H9GZN9_HORSE	Carbamidomethylation	C10:Carbamidomethylation:1000.00;C23:Carbamidomethylation:1000.00
TPDLFPLVSC(+57.02)GPSLDESLVAVGC(+57.02)LAR	101.33	2772.38	26	4.4	925.139	56.29	26800000	78	17237	JA_170817_90min_nat78.raw	tr|H9GZN9|H9GZN9_HORSE	Carbamidomethylation	C10:Carbamidomethylation:1000.00;C23:Carbamidomethylation:1000.00
TPDLFPLVSC(+57.02)GPSLDESLVAVGC(+57.02)LAR	101.18	2772.38	26	3	925.138	56.76	31800000	70	17357	JA_170817_90min_nat70.raw	tr|H9GZN9|H9GZN9_HORSE	Carbamidomethylation	C10:Carbamidomethylation:1000.00;C23:Carbamidomethylation:1000.00
TPDLFPLVSC(+57.02)GPSLDESLVAVGC(+57.02)LAR	101.12	2772.38	26	2.3	925.137	53.57	8140000	24	16654	JA_100817_90min_nat24.raw	tr|H9GZN9|H9GZN9_HORSE	Carbamidomethylation	C10:Carbamidomethylation:1000.00;C23:Carbamidomethylation:1000.00
TPDLFPLVSC(+57.02)GPSLDESLVAVGC(+57.02)LAR	100.98	2772.38	26	4	1387.2	56.38	899000	110	17465	JA_170817_90min_nat110.raw	tr|H9GZN9|H9GZN9_HORSE	Carbamidomethylation	C10:Carbamidomethylation:1000.00;C23:Carbamidomethylation:1000.00
TPDLFPLVSC(+57.02)GPSLDESLVAVGC(+57.02)LAR	100.85	2772.38	26	5.5	1387.21	53.5	2530000	23	16561	JA_100817_90min_nat23.raw	tr|H9GZN9|H9GZN9_HORSE	Carbamidomethylation	C10:Carbamidomethylation:1000.00;C23:Carbamidomethylation:1000.00
TPDLFPLVSC(+57.02)GPSLDESLVAVGC(+57.02)LAR	100.14	2772.38	26	5.2	925.14	53.91	25500000	45	16674	JA_100817_90min_nat45.raw	tr|H9GZN9|H9GZN9_HORSE	Carbamidomethylation	C10:Carbamidomethylation:1000.00;C23:Carbamidomethylation:1000.00
TPDLFPLVSC(+57.02)GPSLDESLVAVGC(+57.02)LAR	99.71	2772.38	26	6.6	925.141	56.17	3700000	96	17026	JA_170817_90min_nat96.raw	tr|H9GZN9|H9GZN9_HORSE	Carbamidomethylation	C10:Carbamidomethylation:1000.00;C23:Carbamidomethylation:1000.00
TPDLFPLVSC(+57.02)GPSLDESLVAVGC(+57.02)LAR	99.44	2772.38	26	2.9	925.138	56.24	20800000	61	17188	JA_170817_90min_nat61.raw	tr|H9GZN9|H9GZN9_HORSE	Carbamidomethylation	C10:Carbamidomethylation:1000.00;C23:Carbamidomethylation:1000.00
TPDLFPLVSC(+57.02)GPSLDESLVAVGC(+57.02)LAR	99.43	2772.38	26	8.8	1387.21	52.58	2120000	9	16138	JA_100817_nat9_90min.raw	tr|H9GZN9|H9GZN9_HORSE	Carbamidomethylation	C10:Carbamidomethylation:1000.00;C23:Carbamidomethylation:1000.00
TPDLFPLVSC(+57.02)GPSLDESLVAVGC(+57.02)LAR	99.4	2772.38	26	6	925.14	53.9	19900000	44	16484	JA_100817_90min_nat44.raw	tr|H9GZN9|H9GZN9_HORSE	Carbamidomethylation	C10:Carbamidomethylation:1000.00;C23:Carbamidomethylation:1000.00
TPDLFPLVSC(+57.02)GPSLDESLVAVGC(+57.02)LAR	99.08	2772.38	26	8.8	1387.21	54.22	1770000	55	16257	JA_100817_90min_nat55.raw	tr|H9GZN9|H9GZN9_HORSE	Carbamidomethylation	C10:Carbamidomethylation:1000.00;C23:Carbamidomethylation:1000.00
TPDLFPLVSC(+57.02)GPSLDESLVAVGC(+57.02)LAR	99.06	2772.38	26	3.2	925.138	56.13	36600000	60	17360	JA_170817_90min_nat60.raw	tr|H9GZN9|H9GZN9_HORSE	Carbamidomethylation	C10:Carbamidomethylation:1000.00;C23:Carbamidomethylation:1000.00
TPDLFPLVSC(+57.02)GPSLDESLVAVGC(+57.02)LAR	98.96	2772.38	26	6.6	1387.21	56.45	1160000	80	17149	JA_170817_90min_nat80.raw	tr|H9GZN9|H9GZN9_HORSE	Carbamidomethylation	C10:Carbamidomethylation:1000.00;C23:Carbamidomethylation:1000.00
TPDLFPLVSC(+57.02)GPSLDESLVAVGC(+57.02)LAR	98.96	2772.38	26	5.1	925.139	56.19	3590000	136	17299	JA_170817_90min_POOL_BATCH_3.raw	tr|H9GZN9|H9GZN9_HORSE	Carbamidomethylation	C10:Carbamidomethylation:1000.00;C23:Carbamidomethylation:1000.00
TPDLFPLVSC(+57.02)GPSLDESLVAVGC(+57.02)LAR	98.9	2772.38	26	5.2	925.14	53.87	59300000	46	16507	JA_100817_90min_nat46.raw	tr|H9GZN9|H9GZN9_HORSE	Carbamidomethylation	C10:Carbamidomethylation:1000.00;C23:Carbamidomethylation:1000.00
TPDLFPLVSC(+57.02)GPSLDESLVAVGC(+57.02)LAR	98.83	2772.38	26	4.9	925.139	56.31	31900000	72	17310	JA_170817_90min_nat72.raw	tr|H9GZN9|H9GZN9_HORSE	Carbamidomethylation	C10:Carbamidomethylation:1000.00;C23:Carbamidomethylation:1000.00
TPDLFPLVSC(+57.02)GPSLDESLVAVGC(+57.02)LAR	98.6	2772.38	26	5.4	925.14	54.2	10300000	43	16644	JA_100817_90min_nat43.raw	tr|H9GZN9|H9GZN9_HORSE	Carbamidomethylation	C10:Carbamidomethylation:1000.00;C23:Carbamidomethylation:1000.00
TPDLFPLVSC(+57.02)GPSLDESLVAVGC(+57.02)LAR	98.32	2772.38	26	4.4	1387.2	53.01	908000	17	16233	JA_100817_90min_nat17.raw	tr|H9GZN9|H9GZN9_HORSE	Carbamidomethylation	C10:Carbamidomethylation:1000.00;C23:Carbamidomethylation:1000.00
TPDLFPLVSC(+57.02)GPSLDESLVAVGC(+57.02)LAR	98.27	2772.38	26	5.2	925.14	56.68	6320000	110	17563	JA_170817_90min_nat110.raw	tr|H9GZN9|H9GZN9_HORSE	Carbamidomethylation	C10:Carbamidomethylation:1000.00;C23:Carbamidomethylation:1000.00
TPDLFPLVSC(+57.02)GPSLDESLVAVGC(+57.02)LAR	98.04	2772.38	26	4.4	925.139	54.04	1920000	77	16481	JA_100817_90min_nat77.raw	tr|H9GZN9|H9GZN9_HORSE	Carbamidomethylation	C10:Carbamidomethylation:1000.00;C23:Carbamidomethylation:1000.00
TPDLFPLVSC(+57.02)GPSLDESLVAVGC(+57.02)LAR	97.86	2772.38	26	4.4	1387.2	52.91	18200000	14	16345	JA_100817_nat14_90min.raw	tr|H9GZN9|H9GZN9_HORSE	Carbamidomethylation	C10:Carbamidomethylation:1000.00;C23:Carbamidomethylation:1000.00
TPDLFPLVSC(+57.02)GPSLDESLVAVGC(+57.02)LAR	97.77	2772.38	26	4.7	1387.21	53.83	1880000	25	16699	JA_100817_90min_nat25.raw	tr|H9GZN9|H9GZN9_HORSE	Carbamidomethylation	C10:Carbamidomethylation:1000.00;C23:Carbamidomethylation:1000.00
TPDLFPLVSC(+57.02)GPSLDESLVAVGC(+57.02)LAR	97.75	2772.38	26	4.7	925.139	56.24	11500000	95	16998	JA_170817_90min_nat95.raw	tr|H9GZN9|H9GZN9_HORSE	Carbamidomethylation	C10:Carbamidomethylation:1000.00;C23:Carbamidomethylation:1000.00
TPDLFPLVSC(+57.02)GPSLDESLVAVGC(+57.02)LAR	97.73	2772.38	26	2.5	925.137	56.24	7620000	135	17610	JA_170817_90min_POOL_BATCH_2.raw	tr|H9GZN9|H9GZN9_HORSE	Carbamidomethylation	C10:Carbamidomethylation:1000.00;C23:Carbamidomethylation:1000.00
TPDLFPLVSC(+57.02)GPSLDESLVAVGC(+57.02)LAR	97.62	2772.38	26	4.9	925.139	52.32	1770000	131	16303	JA_100817_ALL_nat_Batch_Pool_90min.raw	tr|H9GZN9|H9GZN9_HORSE	Carbamidomethylation	C10:Carbamidomethylation:1000.00;C23:Carbamidomethylation:1000.00
TPDLFPLVSC(+57.02)GPSLDESLVAVGC(+57.02)LAR	97.51	2772.38	26	6.8	925.141	56.01	1590000	102	17039	JA_170817_90min_nat102.raw	tr|H9GZN9|H9GZN9_HORSE	Carbamidomethylation	C10:Carbamidomethylation:1000.00;C23:Carbamidomethylation:1000.00
TPDLFPLVSC(+57.02)GPSLDESLVAVGC(+57.02)LAR	97.44	2772.38	26	2.8	925.137	56.58	20800000	61	17299	JA_170817_90min_nat61.raw	tr|H9GZN9|H9GZN9_HORSE	Carbamidomethylation	C10:Carbamidomethylation:1000.00;C23:Carbamidomethylation:1000.00
TPDLFPLVSC(+57.02)GPSLDESLVAVGC(+57.02)LAR	97.29	2772.38	26	2.1	925.137	56.22	8550000	122	17554	JA_170817_90min_nat122.raw	tr|H9GZN9|H9GZN9_HORSE	Carbamidomethylation	C10:Carbamidomethylation:1000.00;C23:Carbamidomethylation:1000.00
TPDLFPLVSC(+57.02)GPSLDESLVAVGC(+57.02)LAR	96.98	2772.38	26	1.3	925.136	56.51	8820000	130	17257	JA_170817_90min_nat130.raw	tr|H9GZN9|H9GZN9_HORSE	Carbamidomethylation	C10:Carbamidomethylation:1000.00;C23:Carbamidomethylation:1000.00
TPDLFPLVSC(+57.02)GPSLDESLVAVGC(+57.02)LAR	96.92	2772.38	26	2.7	925.137	52.56	4930000	11	16019	JA_100817_nat11_90min.raw	tr|H9GZN9|H9GZN9_HORSE	Carbamidomethylation	C10:Carbamidomethylation:1000.00;C23:Carbamidomethylation:1000.00
TPDLFPLVSC(+57.02)GPSLDESLVAVGC(+57.02)LAR	96.87	2772.38	26	4.1	925.139	52.46	12100000	6	16239	JA_100817_nat6_90min.raw	tr|H9GZN9|H9GZN9_HORSE	Carbamidomethylation	C10:Carbamidomethylation:1000.00;C23:Carbamidomethylation:1000.00
TPDLFPLVSC(+57.02)GPSLDESLVAVGC(+57.02)LAR	96.86	2772.38	26	4.7	925.139	56.2	15000000	93	17356	JA_170817_90min_nat93.raw	tr|H9GZN9|H9GZN9_HORSE	Carbamidomethylation	C10:Carbamidomethylation:1000.00;C23:Carbamidomethylation:1000.00
TPDLFPLVSC(+57.02)GPSLDESLVAVGC(+57.02)LAR	96.74	2772.38	26	3	925.138	52.85	90600000	14	16322	JA_100817_nat14_90min.raw	tr|H9GZN9|H9GZN9_HORSE	Carbamidomethylation	C10:Carbamidomethylation:1000.00;C23:Carbamidomethylation:1000.00
TPDLFPLVSC(+57.02)GPSLDESLVAVGC(+57.02)LAR	96.64	2772.38	26	5.3	1387.21	53.96	2550000	44	16503	JA_100817_90min_nat44.raw	tr|H9GZN9|H9GZN9_HORSE	Carbamidomethylation	C10:Carbamidomethylation:1000.00;C23:Carbamidomethylation:1000.00
TPDLFPLVSC(+57.02)GPSLDESLVAVGC(+57.02)LAR	96.46	2772.38	26	3.4	925.138	56.74	18200000	66	17415	JA_170817_90min_nat66.raw	tr|H9GZN9|H9GZN9_HORSE	Carbamidomethylation	C10:Carbamidomethylation:1000.00;C23:Carbamidomethylation:1000.00
TPDLFPLVSC(+57.02)GPSLDESLVAVGC(+57.02)LAR	96.24	2772.38	26	6.1	925.14	54.52	9520000	55	16352	JA_100817_90min_nat55.raw	tr|H9GZN9|H9GZN9_HORSE	Carbamidomethylation	C10:Carbamidomethylation:1000.00;C23:Carbamidomethylation:1000.00
TPDLFPLVSC(+57.02)GPSLDESLVAVGC(+57.02)LAR	96.17	2772.38	26	4.3	925.139	56.38	4740000	101	17369	JA_170817_90min_nat101.raw	tr|H9GZN9|H9GZN9_HORSE	Carbamidomethylation	C10:Carbamidomethylation:1000.00;C23:Carbamidomethylation:1000.00
TPDLFPLVSC(+57.02)GPSLDESLVAVGC(+57.02)LAR	96.1	2772.38	26	4.8	925.139	56.39	5330000	84	17135	JA_170817_90min_nat84.raw	tr|H9GZN9|H9GZN9_HORSE	Carbamidomethylation	C10:Carbamidomethylation:1000.00;C23:Carbamidomethylation:1000.00
TPDLFPLVSC(+57.02)GPSLDESLVAVGC(+57.02)LAR	96.03	2772.38	26	3.8	925.138	56.42	10200000	80	17137	JA_170817_90min_nat80.raw	tr|H9GZN9|H9GZN9_HORSE	Carbamidomethylation	C10:Carbamidomethylation:1000.00;C23:Carbamidomethylation:1000.00
TPDLFPLVSC(+57.02)GPSLDESLVAVGC(+57.02)LAR	96.01	2772.38	26	5.4	925.14	52.38	12100000	4	16052	JA_100817_nat4_90min.raw	tr|H9GZN9|H9GZN9_HORSE	Carbamidomethylation	C10:Carbamidomethylation:1000.00;C23:Carbamidomethylation:1000.00
TPDLFPLVSC(+57.02)GPSLDESLVAVGC(+57.02)LAR	95.98	2772.38	26	1.5	925.136	56.38	10700000	63	17254	JA_170817_90min_nat63.raw	tr|H9GZN9|H9GZN9_HORSE	Carbamidomethylation	C10:Carbamidomethylation:1000.00;C23:Carbamidomethylation:1000.00
TPDLFPLVSC(+57.02)GPSLDESLVAVGC(+57.02)LAR	95.67	2772.38	26	7.4	925.142	54.35	45400000	47	16543	JA_100817_90min_nat47.raw	tr|H9GZN9|H9GZN9_HORSE	Carbamidomethylation	C10:Carbamidomethylation:1000.00;C23:Carbamidomethylation:1000.00
TPDLFPLVSC(+57.02)GPSLDESLVAVGC(+57.02)LAR	95.29	2772.38	26	3.7	925.138	52.39	5990000	3	16261	JA_100817_nat3_90min.raw	tr|H9GZN9|H9GZN9_HORSE	Carbamidomethylation	C10:Carbamidomethylation:1000.00;C23:Carbamidomethylation:1000.00
TPDLFPLVSC(+57.02)GPSLDESLVAVGC(+57.02)LAR	95.18	2772.38	26	6.9	925.141	54.15	14900000	23	16775	JA_100817_90min_nat23.raw	tr|H9GZN9|H9GZN9_HORSE	Carbamidomethylation	C10:Carbamidomethylation:1000.00;C23:Carbamidomethylation:1000.00
TPDLFPLVSC(+57.02)GPSLDESLVAVGC(+57.02)LAR	95.06	2772.38	26	2.8	925.137	56.11	12800000	87	17368	JA_170817_90min_nat87.raw	tr|H9GZN9|H9GZN9_HORSE	Carbamidomethylation	C10:Carbamidomethylation:1000.00;C23:Carbamidomethylation:1000.00
TPDLFPLVSC(+57.02)GPSLDESLVAVGC(+57.02)LAR	95.02	2772.38	26	2.3	925.137	53.49	20900000	28	16442	JA_100817_90min_nat28.raw	tr|H9GZN9|H9GZN9_HORSE	Carbamidomethylation	C10:Carbamidomethylation:1000.00;C23:Carbamidomethylation:1000.00
TPDLFPLVSC(+57.02)GPSLDESLVAVGC(+57.02)LAR	94.97	2772.38	26	6.5	925.141	54.25	19900000	44	16602	JA_100817_90min_nat44.raw	tr|H9GZN9|H9GZN9_HORSE	Carbamidomethylation	C10:Carbamidomethylation:1000.00;C23:Carbamidomethylation:1000.00
TPDLFPLVSC(+57.02)GPSLDESLVAVGC(+57.02)LAR	94.97	2772.38	26	3.9	925.138	56.03	5990000	103	17027	JA_170817_90min_nat103.raw	tr|H9GZN9|H9GZN9_HORSE	Carbamidomethylation	C10:Carbamidomethylation:1000.00;C23:Carbamidomethylation:1000.00
TPDLFPLVSC(+57.02)GPSLDESLVAVGC(+57.02)LAR	94.94	2772.38	26	1.8	925.136	56.17	2450000	121	17287	JA_170817_90min_nat121.raw	tr|H9GZN9|H9GZN9_HORSE	Carbamidomethylation	C10:Carbamidomethylation:1000.00;C23:Carbamidomethylation:1000.00
TPDLFPLVSC(+57.02)GPSLDESLVAVGC(+57.02)LAR	94.45	2772.38	26	8.8	1387.21	56.21	1920000	93	17361	JA_170817_90min_nat93.raw	tr|H9GZN9|H9GZN9_HORSE	Carbamidomethylation	C10:Carbamidomethylation:1000.00;C23:Carbamidomethylation:1000.00
TPDLFPLVSC(+57.02)GPSLDESLVAVGC(+57.02)LAR	94.36	2772.38	26	6.7	925.141	56.42	31800000	70	17246	JA_170817_90min_nat70.raw	tr|H9GZN9|H9GZN9_HORSE	Carbamidomethylation	C10:Carbamidomethylation:1000.00;C23:Carbamidomethylation:1000.00
TPDLFPLVSC(+57.02)GPSLDESLVAVGC(+57.02)LAR	94.36	2772.38	26	3.1	1387.2	56.26	1500000	122	17568	JA_170817_90min_nat122.raw	tr|H9GZN9|H9GZN9_HORSE	Carbamidomethylation	C10:Carbamidomethylation:1000.00;C23:Carbamidomethylation:1000.00
TPDLFPLVSC(+57.02)GPSLDESLVAVGC(+57.02)LAR	94.36	2772.38	26	4.6	1387.2	53.98	6090000	30	16848	JA_100817_90min_nat30.raw	tr|H9GZN9|H9GZN9_HORSE	Carbamidomethylation	C10:Carbamidomethylation:1000.00;C23:Carbamidomethylation:1000.00
TPDLFPLVSC(+57.02)GPSLDESLVAVGC(+57.02)LAR	94.35	2772.38	26	5.5	925.14	56.04	5330000	84	17023	JA_170817_90min_nat84.raw	tr|H9GZN9|H9GZN9_HORSE	Carbamidomethylation	C10:Carbamidomethylation:1000.00;C23:Carbamidomethylation:1000.00
TPDLFPLVSC(+57.02)GPSLDESLVAVGC(+57.02)LAR	94.28	2772.38	26	5.4	925.14	56.53	3590000	136	17412	JA_170817_90min_POOL_BATCH_3.raw	tr|H9GZN9|H9GZN9_HORSE	Carbamidomethylation	C10:Carbamidomethylation:1000.00;C23:Carbamidomethylation:1000.00
TPDLFPLVSC(+57.02)GPSLDESLVAVGC(+57.02)LAR	93.99	2772.38	26	6.5	1387.21	56.27	603000	74	17074	JA_170817_90min_nat74.raw	tr|H9GZN9|H9GZN9_HORSE	Carbamidomethylation	C10:Carbamidomethylation:1000.00;C23:Carbamidomethylation:1000.00
TPDLFPLVSC(+57.02)GPSLDESLVAVGC(+57.02)LAR	93.64	2772.38	26	4.1	925.139	53.33	14700000	19	16604	JA_100817_90min_nat19.raw	tr|H9GZN9|H9GZN9_HORSE	Carbamidomethylation	C10:Carbamidomethylation:1000.00;C23:Carbamidomethylation:1000.00
TPDLFPLVSC(+57.02)GPSLDESLVAVGC(+57.02)LAR	93.56	2772.38	26	2.1	925.137	56.61	3980000	117	17431	JA_170817_90min_nat117.raw	tr|H9GZN9|H9GZN9_HORSE	Carbamidomethylation	C10:Carbamidomethylation:1000.00;C23:Carbamidomethylation:1000.00
TPDLFPLVSC(+57.02)GPSLDESLVAVGC(+57.02)LAR	93.35	2772.38	26	4.4	925.139	56.55	15000000	93	17474	JA_170817_90min_nat93.raw	tr|H9GZN9|H9GZN9_HORSE	Carbamidomethylation	C10:Carbamidomethylation:1000.00;C23:Carbamidomethylation:1000.00
TPDLFPLVSC(+57.02)GPSLDESLVAVGC(+57.02)LAR	93.31	2772.38	26	4.5	925.139	56.82	12800000	87	17603	JA_170817_90min_nat87.raw	tr|H9GZN9|H9GZN9_HORSE	Carbamidomethylation	C10:Carbamidomethylation:1000.00;C23:Carbamidomethylation:1000.00
TPDLFPLVSC(+57.02)GPSLDESLVAVGC(+57.02)LAR	93.18	2772.38	26	5.8	925.14	56.26	6020000	99	17334	JA_170817_90min_nat99.raw	tr|H9GZN9|H9GZN9_HORSE	Carbamidomethylation	C10:Carbamidomethylation:1000.00;C23:Carbamidomethylation:1000.00
TPDLFPLVSC(+57.02)GPSLDESLVAVGC(+57.02)LAR	93.09	2772.38	26	5.3	1387.21	53.9	1760000	33	16346	JA_100817_90min_nat33.raw	tr|H9GZN9|H9GZN9_HORSE	Carbamidomethylation	C10:Carbamidomethylation:1000.00;C23:Carbamidomethylation:1000.00
TPDLFPLVSC(+57.02)GPSLDESLVAVGC(+57.02)LAR	92.79	2772.38	26	3.8	1387.2	53.66	1270000	24	16683	JA_100817_90min_nat24.raw	tr|H9GZN9|H9GZN9_HORSE	Carbamidomethylation	C10:Carbamidomethylation:1000.00;C23:Carbamidomethylation:1000.00
TPDLFPLVSC(+57.02)GPSLDESLVAVGC(+57.02)LAR	92.63	2772.38	26	3.9	925.138	56.3	7390000	73	17245	JA_170817_90min_nat73.raw	tr|H9GZN9|H9GZN9_HORSE	Carbamidomethylation	C10:Carbamidomethylation:1000.00;C23:Carbamidomethylation:1000.00
TPDLFPLVSC(+57.02)GPSLDESLVAVGC(+57.02)LAR	92.55	2772.38	26	4.5	1387.2	56.33	864000	73	17257	JA_170817_90min_nat73.raw	tr|H9GZN9|H9GZN9_HORSE	Carbamidomethylation	C10:Carbamidomethylation:1000.00;C23:Carbamidomethylation:1000.00
TPDLFPLVSC(+57.02)GPSLDESLVAVGC(+57.02)LAR	92.22	2772.38	26	6.5	925.141	56.32	993000	139	17410	JA_170817_90min_nat77b.raw	tr|H9GZN9|H9GZN9_HORSE	Carbamidomethylation	C10:Carbamidomethylation:1000.00;C23:Carbamidomethylation:1000.00
TPDLFPLVSC(+57.02)GPSLDESLVAVGC(+57.02)LAR	91.86	2772.38	26	4.5	925.139	56.03	4740000	101	17252	JA_170817_90min_nat101.raw	tr|H9GZN9|H9GZN9_HORSE	Carbamidomethylation	C10:Carbamidomethylation:1000.00;C23:Carbamidomethylation:1000.00
TPDLFPLVSC(+57.02)GPSLDESLVAVGC(+57.02)LAR	91.84	2772.38	26	4.3	925.139	56.78	19600000	83	17454	JA_170817_90min_nat83.raw	tr|H9GZN9|H9GZN9_HORSE	Carbamidomethylation	C10:Carbamidomethylation:1000.00;C23:Carbamidomethylation:1000.00
TPDLFPLVSC(+57.02)GPSLDESLVAVGC(+57.02)LAR	91.65	2772.38	26	3.7	925.138	56.46	12800000	87	17486	JA_170817_90min_nat87.raw	tr|H9GZN9|H9GZN9_HORSE	Carbamidomethylation	C10:Carbamidomethylation:1000.00;C23:Carbamidomethylation:1000.00
TPDLFPLVSC(+57.02)GPSLDESLVAVGC(+57.02)LAR	91.46	2772.38	26	4	925.139	56.57	4690000	94	17541	JA_170817_90min_nat94.raw	tr|H9GZN9|H9GZN9_HORSE	Carbamidomethylation	C10:Carbamidomethylation:1000.00;C23:Carbamidomethylation:1000.00
TPDLFPLVSC(+57.02)GPSLDESLVAVGC(+57.02)LAR	91.41	2772.38	26	4.7	925.139	53.85	11900000	33	16329	JA_100817_90min_nat33.raw	tr|H9GZN9|H9GZN9_HORSE	Carbamidomethylation	C10:Carbamidomethylation:1000.00;C23:Carbamidomethylation:1000.00
TPDLFPLVSC(+57.02)GPSLDESLVAVGC(+57.02)LAR	91.41	2772.38	26	7.6	1387.21	55.99	776000	99	17239	JA_170817_90min_nat99.raw	tr|H9GZN9|H9GZN9_HORSE	Carbamidomethylation	C10:Carbamidomethylation:1000.00;C23:Carbamidomethylation:1000.00
TPDLFPLVSC(+57.02)GPSLDESLVAVGC(+57.02)LAR	91.15	2772.38	26	5.4	1387.21	56.26	987000	88	17094	JA_170817_90min_nat88.raw	tr|H9GZN9|H9GZN9_HORSE	Carbamidomethylation	C10:Carbamidomethylation:1000.00;C23:Carbamidomethylation:1000.00
TPDLFPLVSC(+57.02)GPSLDESLVAVGC(+57.02)LAR	91.09	2772.38	26	4.8	925.139	52.4	19000000	5	16231	JA_100817_nat5_90min.raw	tr|H9GZN9|H9GZN9_HORSE	Carbamidomethylation	C10:Carbamidomethylation:1000.00;C23:Carbamidomethylation:1000.00
TPDLFPLVSC(+57.02)GPSLDESLVAVGC(+57.02)LAR	91.05	2772.38	26	6.4	925.141	54.38	10300000	54	16396	JA_100817_90min_nat54.raw	tr|H9GZN9|H9GZN9_HORSE	Carbamidomethylation	C10:Carbamidomethylation:1000.00;C23:Carbamidomethylation:1000.00
TPDLFPLVSC(+57.02)GPSLDESLVAVGC(+57.02)LAR	90.95	2772.38	26	6.2	925.14	53.68	11300000	41	16435	JA_100817_90min_nat41.raw	tr|H9GZN9|H9GZN9_HORSE	Carbamidomethylation	C10:Carbamidomethylation:1000.00;C23:Carbamidomethylation:1000.00
TPDLFPLVSC(+57.02)GPSLDESLVAVGC(+57.02)LAR	90.77	2772.38	26	3.1	925.138	56.39	18200000	66	17298	JA_170817_90min_nat66.raw	tr|H9GZN9|H9GZN9_HORSE	Carbamidomethylation	C10:Carbamidomethylation:1000.00;C23:Carbamidomethylation:1000.00
TPDLFPLVSC(+57.02)GPSLDESLVAVGC(+57.02)LAR	90.72	2772.38	26	4	925.139	54.08	11700000	25	16785	JA_100817_90min_nat25.raw	tr|H9GZN9|H9GZN9_HORSE	Carbamidomethylation	C10:Carbamidomethylation:1000.00;C23:Carbamidomethylation:1000.00
TPDLFPLVSC(+57.02)GPSLDESLVAVGC(+57.02)LAR	90.45	2772.38	26	5.7	925.14	56.41	8250000	104	17067	JA_170817_90min_nat104.raw	tr|H9GZN9|H9GZN9_HORSE	Carbamidomethylation	C10:Carbamidomethylation:1000.00;C23:Carbamidomethylation:1000.00
TPDLFPLVSC(+57.02)GPSLDESLVAVGC(+57.02)LAR	90.41	2772.38	26	3.3	925.138	56.26	3370000	106	17041	JA_170817_90min_nat106.raw	tr|H9GZN9|H9GZN9_HORSE	Carbamidomethylation	C10:Carbamidomethylation:1000.00;C23:Carbamidomethylation:1000.00
TPDLFPLVSC(+57.02)GPSLDESLVAVGC(+57.02)LAR	90.32	2772.38	26	5.4	1387.21	56.14	1190000	104	16980	JA_170817_90min_nat104.raw	tr|H9GZN9|H9GZN9_HORSE	Carbamidomethylation	C10:Carbamidomethylation:1000.00;C23:Carbamidomethylation:1000.00
TPDLFPLVSC(+57.02)GPSLDESLVAVGC(+57.02)LAR	90.14	2772.38	26	2.8	925.137	52.85	6530000	10	16217	JA_100817_nat10_90min.raw	tr|H9GZN9|H9GZN9_HORSE	Carbamidomethylation	C10:Carbamidomethylation:1000.00;C23:Carbamidomethylation:1000.00
TPDLFPLVSC(+57.02)GPSLDESLVAVGC(+57.02)LAR	90.11	2772.38	26	5.1	925.139	54.19	11900000	33	16446	JA_100817_90min_nat33.raw	tr|H9GZN9|H9GZN9_HORSE	Carbamidomethylation	C10:Carbamidomethylation:1000.00;C23:Carbamidomethylation:1000.00
TPDLFPLVSC(+57.02)GPSLDESLVAVGC(+57.02)LAR	90.01	2772.38	26	2.2	925.137	56.65	3000000	127	17372	JA_170817_90min_nat127.raw	tr|H9GZN9|H9GZN9_HORSE	Carbamidomethylation	C10:Carbamidomethylation:1000.00;C23:Carbamidomethylation:1000.00
TPDLFPLVSC(+57.02)GPSLDESLVAVGC(+57.02)LAR	89.93	2772.38	26	2.6	925.137	56.5	1480000	120	17086	JA_170817_90min_nat120.raw	tr|H9GZN9|H9GZN9_HORSE	Carbamidomethylation	C10:Carbamidomethylation:1000.00;C23:Carbamidomethylation:1000.00
TPDLFPLVSC(+57.02)GPSLDESLVAVGC(+57.02)LAR	89.49	2772.38	26	4.1	925.139	56.58	11500000	95	17102	JA_170817_90min_nat95.raw	tr|H9GZN9|H9GZN9_HORSE	Carbamidomethylation	C10:Carbamidomethylation:1000.00;C23:Carbamidomethylation:1000.00
TPDLFPLVSC(+57.02)GPSLDESLVAVGC(+57.02)LAR	89.28	2772.38	26	3.3	925.138	56.25	6210000	88	17089	JA_170817_90min_nat88.raw	tr|H9GZN9|H9GZN9_HORSE	Carbamidomethylation	C10:Carbamidomethylation:1000.00;C23:Carbamidomethylation:1000.00
TPDLFPLVSC(+57.02)GPSLDESLVAVGC(+57.02)LAR	89.27	2772.38	26	6.7	925.141	54.54	11300000	38	16548	JA_100817_90min_nat38.raw	tr|H9GZN9|H9GZN9_HORSE	Carbamidomethylation	C10:Carbamidomethylation:1000.00;C23:Carbamidomethylation:1000.00
TPDLFPLVSC(+57.02)GPSLDESLVAVGC(+57.02)LAR	89.08	2772.38	26	4.1	925.139	56.02	880000	98	16978	JA_170817_90min_nat98.raw	tr|H9GZN9|H9GZN9_HORSE	Carbamidomethylation	C10:Carbamidomethylation:1000.00;C23:Carbamidomethylation:1000.00
TPDLFPLVSC(+57.02)GPSLDESLVAVGC(+57.02)LAR	89.01	2772.38	26	3.2	925.138	56.22	1690000	91	17291	JA_170817_90min_nat91.raw	tr|H9GZN9|H9GZN9_HORSE	Carbamidomethylation	C10:Carbamidomethylation:1000.00;C23:Carbamidomethylation:1000.00
TPDLFPLVSC(+57.02)GPSLDESLVAVGC(+57.02)LAR	88.89	2772.38	26	2.9	925.138	56.86	8820000	130	17370	JA_170817_90min_nat130.raw	tr|H9GZN9|H9GZN9_HORSE	Carbamidomethylation	C10:Carbamidomethylation:1000.00;C23:Carbamidomethylation:1000.00
TPDLFPLVSC(+57.02)GPSLDESLVAVGC(+57.02)LAR	88.59	2772.38	26	4.2	925.139	56.58	7620000	135	17724	JA_170817_90min_POOL_BATCH_2.raw	tr|H9GZN9|H9GZN9_HORSE	Carbamidomethylation	C10:Carbamidomethylation:1000.00;C23:Carbamidomethylation:1000.00
TPDLFPLVSC(+57.02)GPSLDESLVAVGC(+57.02)LAR	88.52	2772.38	26	6.2	925.14	52.56	3860000	9	16132	JA_100817_nat9_90min.raw	tr|H9GZN9|H9GZN9_HORSE	Carbamidomethylation	C10:Carbamidomethylation:1000.00;C23:Carbamidomethylation:1000.00
TPDLFPLVSC(+57.02)GPSLDESLVAVGC(+57.02)LAR	88.5	2772.38	26	4.7	925.139	56.22	4690000	94	17426	JA_170817_90min_nat94.raw	tr|H9GZN9|H9GZN9_HORSE	Carbamidomethylation	C10:Carbamidomethylation:1000.00;C23:Carbamidomethylation:1000.00
TPDLFPLVSC(+57.02)GPSLDESLVAVGC(+57.02)LAR	88.44	2772.38	26	4.2	1387.2	53.53	3900000	28	16455	JA_100817_90min_nat28.raw	tr|H9GZN9|H9GZN9_HORSE	Carbamidomethylation	C10:Carbamidomethylation:1000.00;C23:Carbamidomethylation:1000.00
TPDLFPLVSC(+57.02)GPSLDESLVAVGC(+57.02)LAR	87.83	2772.38	26	3.1	925.138	56.4	5990000	103	17147	JA_170817_90min_nat103.raw	tr|H9GZN9|H9GZN9_HORSE	Carbamidomethylation	C10:Carbamidomethylation:1000.00;C23:Carbamidomethylation:1000.00
TPDLFPLVSC(+57.02)GPSLDESLVAVGC(+57.02)LAR	87.81	2772.38	26	5.1	1387.21	53.74	1710000	41	16453	JA_100817_90min_nat41.raw	tr|H9GZN9|H9GZN9_HORSE	Carbamidomethylation	C10:Carbamidomethylation:1000.00;C23:Carbamidomethylation:1000.00
TPDLFPLVSC(+57.02)GPSLDESLVAVGC(+57.02)LAR	87.71	2772.38	26	4.4	925.139	54.15	13800000	39	16500	JA_100817_90min_nat39.raw	tr|H9GZN9|H9GZN9_HORSE	Carbamidomethylation	C10:Carbamidomethylation:1000.00;C23:Carbamidomethylation:1000.00
TPDLFPLVSC(+57.02)GPSLDESLVAVGC(+57.02)LAR	87.18	2772.38	26	4.6	1387.2	56.44	1990000	67	17423	JA_170817_90min_nat67.raw	tr|H9GZN9|H9GZN9_HORSE	Carbamidomethylation	C10:Carbamidomethylation:1000.00;C23:Carbamidomethylation:1000.00
TPDLFPLVSC(+57.02)GPSLDESLVAVGC(+57.02)LAR	87.08	2772.38	26	1.2	925.136	56.67	4920000	125	17616	JA_170817_90min_nat125.raw	tr|H9GZN9|H9GZN9_HORSE	Carbamidomethylation	C10:Carbamidomethylation:1000.00;C23:Carbamidomethylation:1000.00
TPDLFPLVSC(+57.02)GPSLDESLVAVGC(+57.02)LAR	86.94	2772.38	26	9.5	1387.21	54.26	8130000	46	16639	JA_100817_90min_nat46.raw	tr|H9GZN9|H9GZN9_HORSE	Carbamidomethylation	C10:Carbamidomethylation:1000.00;C23:Carbamidomethylation:1000.00
TPDLFPLVSC(+57.02)GPSLDESLVAVGC(+57.02)LAR	86.58	2772.38	26	4.9	1387.21	53.98	2750000	26	16831	JA_100817_90min_nat26.raw	tr|H9GZN9|H9GZN9_HORSE	Carbamidomethylation	C10:Carbamidomethylation:1000.00;C23:Carbamidomethylation:1000.00
TPDLFPLVSC(+57.02)GPSLDESLVAVGC(+57.02)LAR	86.54	2772.38	26	6.8	1387.21	54.01	2170000	134	16628	JA_100817_90min_Pooled_Batch_1.raw	tr|H9GZN9|H9GZN9_HORSE	Carbamidomethylation	C10:Carbamidomethylation:1000.00;C23:Carbamidomethylation:1000.00
TPDLFPLVSC(+57.02)GPSLDESLVAVGC(+57.02)LAR	86.53	2772.38	26	3.3	925.138	54.27	15800000	26	16932	JA_100817_90min_nat26.raw	tr|H9GZN9|H9GZN9_HORSE	Carbamidomethylation	C10:Carbamidomethylation:1000.00;C23:Carbamidomethylation:1000.00
TPDLFPLVSC(+57.02)GPSLDESLVAVGC(+57.02)LAR	86.51	2772.38	26	7.7	1387.21	54.2	1920000	39	16519	JA_100817_90min_nat39.raw	tr|H9GZN9|H9GZN9_HORSE	Carbamidomethylation	C10:Carbamidomethylation:1000.00;C23:Carbamidomethylation:1000.00
TPDLFPLVSC(+57.02)GPSLDESLVAVGC(+57.02)LAR	86.39	2772.38	26	3.8	925.138	56.33	25200000	71	17369	JA_170817_90min_nat71.raw	tr|H9GZN9|H9GZN9_HORSE	Carbamidomethylation	C10:Carbamidomethylation:1000.00;C23:Carbamidomethylation:1000.00
TPDLFPLVSC(+57.02)GPSLDESLVAVGC(+57.02)LAR	86.28	2772.38	26	3.1	925.138	56.46	4800000	111	17414	JA_170817_90min_nat111.raw	tr|H9GZN9|H9GZN9_HORSE	Carbamidomethylation	C10:Carbamidomethylation:1000.00;C23:Carbamidomethylation:1000.00
TPDLFPLVSC(+57.02)GPSLDESLVAVGC(+57.02)LAR	86.15	2772.38	26	7	925.141	53.85	10300000	43	16524	JA_100817_90min_nat43.raw	tr|H9GZN9|H9GZN9_HORSE	Carbamidomethylation	C10:Carbamidomethylation:1000.00;C23:Carbamidomethylation:1000.00
TPDLFPLVSC(+57.02)GPSLDESLVAVGC(+57.02)LAR	85.95	2772.38	26	7.3	1387.21	52.42	849000	2	16214	JA_100817_nat2_90min.raw	tr|H9GZN9|H9GZN9_HORSE	Carbamidomethylation	C10:Carbamidomethylation:1000.00;C23:Carbamidomethylation:1000.00
TPDLFPLVSC(+57.02)GPSLDESLVAVGC(+57.02)LAR	85.89	2772.38	26	5.8	1387.21	56.35	473000	127	17275	JA_170817_90min_nat127.raw	tr|H9GZN9|H9GZN9_HORSE	Carbamidomethylation	C10:Carbamidomethylation:1000.00;C23:Carbamidomethylation:1000.00
TPDLFPLVSC(+57.02)GPSLDESLVAVGC(+57.02)LAR	85.86	2772.38	26	3.9	694.106	52.5	266000	5	16265	JA_100817_nat5_90min.raw	tr|H9GZN9|H9GZN9_HORSE	Carbamidomethylation	C10:Carbamidomethylation:1000.00;C23:Carbamidomethylation:1000.00
TPDLFPLVSC(+57.02)GPSLDESLVAVGC(+57.02)LAR	85.86	2772.38	26	2.7	925.137	56.4	994000	140	17099	JA_170817_90min_nat77c.raw	tr|H9GZN9|H9GZN9_HORSE	Carbamidomethylation	C10:Carbamidomethylation:1000.00;C23:Carbamidomethylation:1000.00
TPDLFPLVSC(+57.02)GPSLDESLVAVGC(+57.02)LAR	85.68	2772.38	26	1	1387.2	53.66	2760000	31	16663	JA_100817_90min_nat31.raw	tr|H9GZN9|H9GZN9_HORSE	Carbamidomethylation	C10:Carbamidomethylation:1000.00;C23:Carbamidomethylation:1000.00
TPDLFPLVSC(+57.02)GPSLDESLVAVGC(+57.02)LAR	85.66	2772.38	26	3.5	925.138	56.72	15700000	67	17523	JA_170817_90min_nat67.raw	tr|H9GZN9|H9GZN9_HORSE	Carbamidomethylation	C10:Carbamidomethylation:1000.00;C23:Carbamidomethylation:1000.00
TPDLFPLVSC(+57.02)GPSLDESLVAVGC(+57.02)LAR	85.44	2772.38	26	2.7	925.137	56.29	7310000	79	17130	JA_170817_90min_nat79.raw	tr|H9GZN9|H9GZN9_HORSE	Carbamidomethylation	C10:Carbamidomethylation:1000.00;C23:Carbamidomethylation:1000.00
TPDLFPLVSC(+57.02)GPSLDESLVAVGC(+57.02)LAR	85.42	2772.38	26	4.9	925.139	54.28	570000	137	16307	JA_100817_90min_nat77b.raw	tr|H9GZN9|H9GZN9_HORSE	Carbamidomethylation	C10:Carbamidomethylation:1000.00;C23:Carbamidomethylation:1000.00
TPDLFPLVSC(+57.02)GPSLDESLVAVGC(+57.02)LAR	85.35	2772.38	26	6.8	1387.21	53.44	871000	49	16127	JA_100817_90min_nat49.raw	tr|H9GZN9|H9GZN9_HORSE	Carbamidomethylation	C10:Carbamidomethylation:1000.00;C23:Carbamidomethylation:1000.00
TPDLFPLVSC(+57.02)GPSLDESLVAVGC(+57.02)LAR	85.16	2772.38	26	4.2	925.139	56.67	25200000	71	17481	JA_170817_90min_nat71.raw	tr|H9GZN9|H9GZN9_HORSE	Carbamidomethylation	C10:Carbamidomethylation:1000.00;C23:Carbamidomethylation:1000.00
TPDLFPLVSC(+57.02)GPSLDESLVAVGC(+57.02)LAR	84.99	2772.38	26	0.4	925.135	56.33	4920000	125	17510	JA_170817_90min_nat125.raw	tr|H9GZN9|H9GZN9_HORSE	Carbamidomethylation	C10:Carbamidomethylation:1000.00;C23:Carbamidomethylation:1000.00
TPDLFPLVSC(+57.02)GPSLDESLVAVGC(+57.02)LAR	84.91	2772.38	26	3.1	1387.2	56.43	1830000	68	17382	JA_170817_90min_nat68.raw	tr|H9GZN9|H9GZN9_HORSE	Carbamidomethylation	C10:Carbamidomethylation:1000.00;C23:Carbamidomethylation:1000.00
TPDLFPLVSC(+57.02)GPSLDESLVAVGC(+57.02)LAR	84.81	2772.38	26	2	925.137	56.22	4130000	113	17072	JA_170817_90min_nat113.raw	tr|H9GZN9|H9GZN9_HORSE	Carbamidomethylation	C10:Carbamidomethylation:1000.00;C23:Carbamidomethylation:1000.00
TPDLFPLVSC(+57.02)GPSLDESLVAVGC(+57.02)LAR	84.39	2772.38	26	5.6	1387.21	56.3	505000	108	17216	JA_170817_90min_nat108.raw	tr|H9GZN9|H9GZN9_HORSE	Carbamidomethylation	C10:Carbamidomethylation:1000.00;C23:Carbamidomethylation:1000.00
TPDLFPLVSC(+57.02)GPSLDESLVAVGC(+57.02)LAR	84.27	2772.38	26	4.3	925.139	56.44	8390000	89	17267	JA_170817_90min_nat89.raw	tr|H9GZN9|H9GZN9_HORSE	Carbamidomethylation	C10:Carbamidomethylation:1000.00;C23:Carbamidomethylation:1000.00
TPDLFPLVSC(+57.02)GPSLDESLVAVGC(+57.02)LAR	84.26	2772.38	26	7.3	694.108	54.09	366000	45	16737	JA_100817_90min_nat45.raw	tr|H9GZN9|H9GZN9_HORSE	Carbamidomethylation	C10:Carbamidomethylation:1000.00;C23:Carbamidomethylation:1000.00
TPDLFPLVSC(+57.02)GPSLDESLVAVGC(+57.02)LAR	83.93	2772.38	26	7	1387.21	56.3	744000	135	17630	JA_170817_90min_POOL_BATCH_2.raw	tr|H9GZN9|H9GZN9_HORSE	Carbamidomethylation	C10:Carbamidomethylation:1000.00;C23:Carbamidomethylation:1000.00
TPDLFPLVSC(+57.02)GPSLDESLVAVGC(+57.02)LAR	83.91	2772.38	26	3.7	925.138	56.56	4130000	113	17178	JA_170817_90min_nat113.raw	tr|H9GZN9|H9GZN9_HORSE	Carbamidomethylation	C10:Carbamidomethylation:1000.00;C23:Carbamidomethylation:1000.00
TPDLFPLVSC(+57.02)GPSLDESLVAVGC(+57.02)LAR	83.64	2772.38	26	4.5	925.139	53.84	20900000	28	16561	JA_100817_90min_nat28.raw	tr|H9GZN9|H9GZN9_HORSE	Carbamidomethylation	C10:Carbamidomethylation:1000.00;C23:Carbamidomethylation:1000.00
TPDLFPLVSC(+57.02)GPSLDESLVAVGC(+57.02)LAR	83.61	2772.38	26	3.3	925.138	56.24	3860000	108	17199	JA_170817_90min_nat108.raw	tr|H9GZN9|H9GZN9_HORSE	Carbamidomethylation	C10:Carbamidomethylation:1000.00;C23:Carbamidomethylation:1000.00
TPDLFPLVSC(+57.02)GPSLDESLVAVGC(+57.02)LAR	83.38	2772.38	26	5.1	925.139	56.25	4480000	76	17320	JA_170817_90min_nat76.raw	tr|H9GZN9|H9GZN9_HORSE	Carbamidomethylation	C10:Carbamidomethylation:1000.00;C23:Carbamidomethylation:1000.00
TPDLFPLVSC(+57.02)GPSLDESLVAVGC(+57.02)LAR	83.36	2772.38	26	5.4	925.14	53.63	8190000	51	16365	JA_100817_90min_nat51.raw	tr|H9GZN9|H9GZN9_HORSE	Carbamidomethylation	C10:Carbamidomethylation:1000.00;C23:Carbamidomethylation:1000.00
TPDLFPLVSC(+57.02)GPSLDESLVAVGC(+57.02)LAR	83.31	2772.38	26	1.7	925.136	53.24	8130000	21	16245	JA_100817_90min_nat21.raw	tr|H9GZN9|H9GZN9_HORSE	Carbamidomethylation	C10:Carbamidomethylation:1000.00;C23:Carbamidomethylation:1000.00
TPDLFPLVSC(+57.02)GPSLDESLVAVGC(+57.02)LAR	83.2	2772.38	26	3.8	925.138	56.13	2790000	105	16849	JA_170817_90min_nat105.raw	tr|H9GZN9|H9GZN9_HORSE	Carbamidomethylation	C10:Carbamidomethylation:1000.00;C23:Carbamidomethylation:1000.00
TPDLFPLVSC(+57.02)GPSLDESLVAVGC(+57.02)LAR	83.17	2772.38	26	6	925.14	56.31	14800000	97	17269	JA_170817_90min_nat97.raw	tr|H9GZN9|H9GZN9_HORSE	Carbamidomethylation	C10:Carbamidomethylation:1000.00;C23:Carbamidomethylation:1000.00
TPDLFPLVSC(+57.02)GPSLDESLVAVGC(+57.02)LAR	82.55	2772.38	26	2.8	925.137	52.61	12600000	12	16281	JA_100817_nat12_90min.raw	tr|H9GZN9|H9GZN9_HORSE	Carbamidomethylation	C10:Carbamidomethylation:1000.00;C23:Carbamidomethylation:1000.00
TPDLFPLVSC(+57.02)GPSLDESLVAVGC(+57.02)LAR	82.48	2772.38	26	3.4	925.138	56.39	2180000	109	17127	JA_170817_90min_nat109.raw	tr|H9GZN9|H9GZN9_HORSE	Carbamidomethylation	C10:Carbamidomethylation:1000.00;C23:Carbamidomethylation:1000.00
TPDLFPLVSC(+57.02)GPSLDESLVAVGC(+57.02)LAR	82.02	2772.38	26	1.9	925.137	53.64	17300000	31	16656	JA_100817_90min_nat31.raw	tr|H9GZN9|H9GZN9_HORSE	Carbamidomethylation	C10:Carbamidomethylation:1000.00;C23:Carbamidomethylation:1000.00
TPDLFPLVSC(+57.02)GPSLDESLVAVGC(+57.02)LAR	81.76	2772.38	26	3.5	925.138	52.81	12100000	6	16355	JA_100817_nat6_90min.raw	tr|H9GZN9|H9GZN9_HORSE	Carbamidomethylation	C10:Carbamidomethylation:1000.00;C23:Carbamidomethylation:1000.00
TPDLFPLVSC(+57.02)GPSLDESLVAVGC(+57.02)LAR	81.65	2772.38	26	3.7	925.138	53.93	15800000	26	16815	JA_100817_90min_nat26.raw	tr|H9GZN9|H9GZN9_HORSE	Carbamidomethylation	C10:Carbamidomethylation:1000.00;C23:Carbamidomethylation:1000.00
TPDLFPLVSC(+57.02)GPSLDESLVAVGC(+57.02)LAR	81.49	2772.38	26	6.1	925.14	52.25	10100000	1	16280	JA_100817_nat1_90min.raw	tr|H9GZN9|H9GZN9_HORSE	Carbamidomethylation	C10:Carbamidomethylation:1000.00;C23:Carbamidomethylation:1000.00
TPDLFPLVSC(+57.02)GPSLDESLVAVGC(+57.02)LAR	81.4	2772.38	26	4.7	925.139	52.44	10700000	7	16322	JA_100817_nat7_90min.raw	tr|H9GZN9|H9GZN9_HORSE	Carbamidomethylation	C10:Carbamidomethylation:1000.00;C23:Carbamidomethylation:1000.00
TPDLFPLVSC(+57.02)GPSLDESLVAVGC(+57.02)LAR	81.23	2772.38	26	7.3	1387.21	53.28	18200000	14	16463	JA_100817_nat14_90min.raw	tr|H9GZN9|H9GZN9_HORSE	Carbamidomethylation	C10:Carbamidomethylation:1000.00;C23:Carbamidomethylation:1000.00
TPDLFPLVSC(+57.02)GPSLDESLVAVGC(+57.02)LAR	81.08	2772.38	26	3.5	925.138	56.34	6320000	110	17450	JA_170817_90min_nat110.raw	tr|H9GZN9|H9GZN9_HORSE	Carbamidomethylation	C10:Carbamidomethylation:1000.00;C23:Carbamidomethylation:1000.00
TPDLFPLVSC(+57.02)GPSLDESLVAVGC(+57.02)LAR	80.85	2772.38	26	3.9	925.138	56.61	3370000	106	17153	JA_170817_90min_nat106.raw	tr|H9GZN9|H9GZN9_HORSE	Carbamidomethylation	C10:Carbamidomethylation:1000.00;C23:Carbamidomethylation:1000.00
TPDLFPLVSC(+57.02)GPSLDESLVAVGC(+57.02)LAR	80.74	2772.38	26	5.3	1387.21	56.46	2100000	83	17351	JA_170817_90min_nat83.raw	tr|H9GZN9|H9GZN9_HORSE	Carbamidomethylation	C10:Carbamidomethylation:1000.00;C23:Carbamidomethylation:1000.00
TPDLFPLVSC(+57.02)GPSLDESLVAVGC(+57.02)LAR	80.67	2772.38	26	3.5	925.138	56.36	15400000	68	17358	JA_170817_90min_nat68.raw	tr|H9GZN9|H9GZN9_HORSE	Carbamidomethylation	C10:Carbamidomethylation:1000.00;C23:Carbamidomethylation:1000.00
TPDLFPLVSC(+57.02)GPSLDESLVAVGC(+57.02)LAR	80.65	2772.38	26	2	925.137	56.5	4010000	129	17325	JA_170817_90min_nat129.raw	tr|H9GZN9|H9GZN9_HORSE	Carbamidomethylation	C10:Carbamidomethylation:1000.00;C23:Carbamidomethylation:1000.00
TPDLFPLVSC(+57.02)GPSLDESLVAVGC(+57.02)LAR	80.31	2772.38	26	5.2	925.14	54.07	11100000	32	16607	JA_100817_90min_nat32.raw	tr|H9GZN9|H9GZN9_HORSE	Carbamidomethylation	C10:Carbamidomethylation:1000.00;C23:Carbamidomethylation:1000.00
TPDLFPLVSC(+57.02)GPSLDESLVAVGC(+57.02)LAR	79.64	2772.38	26	4	1387.2	56.15	857000	89	17177	JA_170817_90min_nat89.raw	tr|H9GZN9|H9GZN9_HORSE	Carbamidomethylation	C10:Carbamidomethylation:1000.00;C23:Carbamidomethylation:1000.00
TPDLFPLVSC(+57.02)GPSLDESLVAVGC(+57.02)LAR	79.15	2772.38	26	3.1	1387.2	56.12	2100000	83	17233	JA_170817_90min_nat83.raw	tr|H9GZN9|H9GZN9_HORSE	Carbamidomethylation	C10:Carbamidomethylation:1000.00;C23:Carbamidomethylation:1000.00
TPDLFPLVSC(+57.02)GPSLDESLVAVGC(+57.02)LAR	78.87	2772.38	26	4.8	925.139	53.63	8610000	22	16524	JA_100817_90min_nat22.raw	tr|H9GZN9|H9GZN9_HORSE	Carbamidomethylation	C10:Carbamidomethylation:1000.00;C23:Carbamidomethylation:1000.00
TPDLFPLVSC(+57.02)GPSLDESLVAVGC(+57.02)LAR	78.68	2772.38	26	3.6	925.138	56.11	4800000	111	17302	JA_170817_90min_nat111.raw	tr|H9GZN9|H9GZN9_HORSE	Carbamidomethylation	C10:Carbamidomethylation:1000.00;C23:Carbamidomethylation:1000.00
TPDLFPLVSC(+57.02)GPSLDESLVAVGC(+57.02)LAR	78.28	2772.38	26	3.3	1387.2	56.41	734000	125	17532	JA_170817_90min_nat125.raw	tr|H9GZN9|H9GZN9_HORSE	Carbamidomethylation	C10:Carbamidomethylation:1000.00;C23:Carbamidomethylation:1000.00
TPDLFPLVSC(+57.02)GPSLDESLVAVGC(+57.02)LAR	78.25	2772.38	26	6	1387.21	54.23	1610000	38	16446	JA_100817_90min_nat38.raw	tr|H9GZN9|H9GZN9_HORSE	Carbamidomethylation	C10:Carbamidomethylation:1000.00;C23:Carbamidomethylation:1000.00
TPDLFPLVSC(+57.02)GPSLDESLVAVGC(+57.02)LAR	78.1	2772.38	26	3.5	694.105	52.63	1180000	14	16256	JA_100817_nat14_90min.raw	tr|H9GZN9|H9GZN9_HORSE	Carbamidomethylation	C10:Carbamidomethylation:1000.00;C23:Carbamidomethylation:1000.00
TPDLFPLVSC(+57.02)GPSLDESLVAVGC(+57.02)LAR	78	2772.38	26	1.4	925.136	56.07	8250000	104	16955	JA_170817_90min_nat104.raw	tr|H9GZN9|H9GZN9_HORSE	Carbamidomethylation	C10:Carbamidomethylation:1000.00;C23:Carbamidomethylation:1000.00
TPDLFPLVSC(+57.02)GPSLDESLVAVGC(+57.02)LAR	77.48	2772.38	26	2.6	1387.2	56.42	3700000	59	17204	JA_170817_90min_nat59.raw	tr|H9GZN9|H9GZN9_HORSE	Carbamidomethylation	C10:Carbamidomethylation:1000.00;C23:Carbamidomethylation:1000.00
TPDLFPLVSC(+57.02)GPSLDESLVAVGC(+57.02)LAR	77.48	2772.38	26	3.5	1387.2	52.27	1550000	1	16284	JA_100817_nat1_90min.raw	tr|H9GZN9|H9GZN9_HORSE	Carbamidomethylation	C10:Carbamidomethylation:1000.00;C23:Carbamidomethylation:1000.00
TPDLFPLVSC(+57.02)GPSLDESLVAVGC(+57.02)LAR	77.38	2772.38	26	3.1	925.138	56.57	4890000	115	17391	JA_170817_90min_nat115.raw	tr|H9GZN9|H9GZN9_HORSE	Carbamidomethylation	C10:Carbamidomethylation:1000.00;C23:Carbamidomethylation:1000.00
TPDLFPLVSC(+57.02)GPSLDESLVAVGC(+57.02)LAR	77.22	2772.38	26	6.7	1387.21	52.5	1720000	7	16343	JA_100817_nat7_90min.raw	tr|H9GZN9|H9GZN9_HORSE	Carbamidomethylation	C10:Carbamidomethylation:1000.00;C23:Carbamidomethylation:1000.00
TPDLFPLVSC(+57.02)GPSLDESLVAVGC(+57.02)LAR	76.74	2772.38	26	6.6	1387.21	53.65	1420000	51	16370	JA_100817_90min_nat51.raw	tr|H9GZN9|H9GZN9_HORSE	Carbamidomethylation	C10:Carbamidomethylation:1000.00;C23:Carbamidomethylation:1000.00
TPDLFPLVSC(+57.02)GPSLDESLVAVGC(+57.02)LAR	76.41	2772.38	26	1.9	925.137	56.26	3980000	117	17318	JA_170817_90min_nat117.raw	tr|H9GZN9|H9GZN9_HORSE	Carbamidomethylation	C10:Carbamidomethylation:1000.00;C23:Carbamidomethylation:1000.00
TPDLFPLVSC(+57.02)GPSLDESLVAVGC(+57.02)LAR	76.17	2772.38	26	1.7	925.136	56.85	4010000	129	17439	JA_170817_90min_nat129.raw	tr|H9GZN9|H9GZN9_HORSE	Carbamidomethylation	C10:Carbamidomethylation:1000.00;C23:Carbamidomethylation:1000.00
TPDLFPLVSC(+57.02)GPSLDESLVAVGC(+57.02)LAR	76.11	2772.38	26	4	925.139	56.6	3860000	108	17312	JA_170817_90min_nat108.raw	tr|H9GZN9|H9GZN9_HORSE	Carbamidomethylation	C10:Carbamidomethylation:1000.00;C23:Carbamidomethylation:1000.00
TPDLFPLVSC(+57.02)GPSLDESLVAVGC(+57.02)LAR	76.04	2772.38	26	6	925.14	53.4	5800000	49	16112	JA_100817_90min_nat49.raw	tr|H9GZN9|H9GZN9_HORSE	Carbamidomethylation	C10:Carbamidomethylation:1000.00;C23:Carbamidomethylation:1000.00
TPDLFPLVSC(+57.02)GPSLDESLVAVGC(+57.02)LAR	76.04	2772.38	26	3.7	925.138	56.71	15400000	68	17477	JA_170817_90min_nat68.raw	tr|H9GZN9|H9GZN9_HORSE	Carbamidomethylation	C10:Carbamidomethylation:1000.00;C23:Carbamidomethylation:1000.00
TPDLFPLVSC(+57.02)GPSLDESLVAVGC(+57.02)LAR	75.81	2772.38	26	5.8	1387.21	52.6	645000	11	16034	JA_100817_nat11_90min.raw	tr|H9GZN9|H9GZN9_HORSE	Carbamidomethylation	C10:Carbamidomethylation:1000.00;C23:Carbamidomethylation:1000.00
TPDLFPLVSC(+57.02)GPSLDESLVAVGC(+57.02)LAR	75.72	2772.38	26	5	925.139	52.38	5550000	2	16198	JA_100817_nat2_90min.raw	tr|H9GZN9|H9GZN9_HORSE	Carbamidomethylation	C10:Carbamidomethylation:1000.00;C23:Carbamidomethylation:1000.00
TPDLFPLVSC(+57.02)GPSLDESLVAVGC(+57.02)LAR	75.72	2772.38	26	2.9	1387.2	56.27	773000	115	17289	JA_170817_90min_nat115.raw	tr|H9GZN9|H9GZN9_HORSE	Carbamidomethylation	C10:Carbamidomethylation:1000.00;C23:Carbamidomethylation:1000.00
TPDLFPLVSC(+57.02)GPSLDESLVAVGC(+57.02)LAR	75.6	2772.38	26	3.7	925.138	56.48	2550000	65	17290	JA_170817_90min_nat65.raw	tr|H9GZN9|H9GZN9_HORSE	Carbamidomethylation	C10:Carbamidomethylation:1000.00;C23:Carbamidomethylation:1000.00
TPDLFPLVSC(+57.02)GPSLDESLVAVGC(+57.02)LAR	75.6	2772.38	26	3.5	1387.2	56.09	564000	84	17040	JA_170817_90min_nat84.raw	tr|H9GZN9|H9GZN9_HORSE	Carbamidomethylation	C10:Carbamidomethylation:1000.00;C23:Carbamidomethylation:1000.00
TPDLFPLVSC(+57.02)GPSLDESLVAVGC(+57.02)LAR	75.5	2772.38	26	6.1	1387.21	56.25	300000	96	17051	JA_170817_90min_nat96.raw	tr|H9GZN9|H9GZN9_HORSE	Carbamidomethylation	C10:Carbamidomethylation:1000.00;C23:Carbamidomethylation:1000.00
TPDLFPLVSC(+57.02)GPSLDESLVAVGC(+57.02)LAR	75.49	2772.38	26	5.2	925.14	56.41	5940000	132	17350	JA_170817_90min_ALL_BATCHES_POOLED.raw	tr|H9GZN9|H9GZN9_HORSE	Carbamidomethylation	C10:Carbamidomethylation:1000.00;C23:Carbamidomethylation:1000.00
TPDLFPLVSC(+57.02)GPSLDESLVAVGC(+57.02)LAR	75.44	2772.38	26	4.7	1387.21	53.03	2720000	19	16505	JA_100817_90min_nat19.raw	tr|H9GZN9|H9GZN9_HORSE	Carbamidomethylation	C10:Carbamidomethylation:1000.00;C23:Carbamidomethylation:1000.00
TPDLFPLVSC(+57.02)GPSLDESLVAVGC(+57.02)LAR	75.12	2772.38	26	7.6	925.142	53.98	14700000	134	16617	JA_100817_90min_Pooled_Batch_1.raw	tr|H9GZN9|H9GZN9_HORSE	Carbamidomethylation	C10:Carbamidomethylation:1000.00;C23:Carbamidomethylation:1000.00
TPDLFPLVSC(+57.02)GPSLDESLVAVGC(+57.02)LAR	73.97	2772.38	26	6.2	925.141	54.19	11300000	38	16431	JA_100817_90min_nat38.raw	tr|H9GZN9|H9GZN9_HORSE	Carbamidomethylation	C10:Carbamidomethylation:1000.00;C23:Carbamidomethylation:1000.00
TPDLFPLVSC(+57.02)GPSLDESLVAVGC(+57.02)LAR	73.82	2772.38	26	4.6	1387.2	56.07	625000	101	17266	JA_170817_90min_nat101.raw	tr|H9GZN9|H9GZN9_HORSE	Carbamidomethylation	C10:Carbamidomethylation:1000.00;C23:Carbamidomethylation:1000.00
TPDLFPLVSC(+57.02)GPSLDESLVAVGC(+57.02)LAR	73.78	2772.38	26	1.4	925.136	56.37	15700000	67	17398	JA_170817_90min_nat67.raw	tr|H9GZN9|H9GZN9_HORSE	Carbamidomethylation	C10:Carbamidomethylation:1000.00;C23:Carbamidomethylation:1000.00
TPDLFPLVSC(+57.02)GPSLDESLVAVGC(+57.02)LAR	73.66	2772.38	26	3.8	1387.2	52.41	925000	3	16267	JA_100817_nat3_90min.raw	tr|H9GZN9|H9GZN9_HORSE	Carbamidomethylation	C10:Carbamidomethylation:1000.00;C23:Carbamidomethylation:1000.00
TPDLFPLVSC(+57.02)GPSLDESLVAVGC(+57.02)LAR	73.54	2772.38	26	4.4	925.139	53.59	8130000	21	16360	JA_100817_90min_nat21.raw	tr|H9GZN9|H9GZN9_HORSE	Carbamidomethylation	C10:Carbamidomethylation:1000.00;C23:Carbamidomethylation:1000.00
TPDLFPLVSC(+57.02)GPSLDESLVAVGC(+57.02)LAR	73.08	2772.38	26	1.2	925.136	56.46	7150000	133	17345	JA_170817_90min_ALL_BATCHES_POOLED_3rd.raw	tr|H9GZN9|H9GZN9_HORSE	Carbamidomethylation	C10:Carbamidomethylation:1000.00;C23:Carbamidomethylation:1000.00
TPDLFPLVSC(+57.02)GPSLDESLVAVGC(+57.02)LAR	73	2772.38	26	4.9	1387.21	56.03	798000	103	17028	JA_170817_90min_nat103.raw	tr|H9GZN9|H9GZN9_HORSE	Carbamidomethylation	C10:Carbamidomethylation:1000.00;C23:Carbamidomethylation:1000.00
TPDLFPLVSC(+57.02)GPSLDESLVAVGC(+57.02)LAR	72.52	2772.38	26	6.9	925.141	54.18	9520000	55	16244	JA_100817_90min_nat55.raw	tr|H9GZN9|H9GZN9_HORSE	Carbamidomethylation	C10:Carbamidomethylation:1000.00;C23:Carbamidomethylation:1000.00
TPDLFPLVSC(+57.02)GPSLDESLVAVGC(+57.02)LAR	72.35	2772.38	26	7.4	925.142	54.34	14700000	134	16743	JA_100817_90min_Pooled_Batch_1.raw	tr|H9GZN9|H9GZN9_HORSE	Carbamidomethylation	C10:Carbamidomethylation:1000.00;C23:Carbamidomethylation:1000.00
TPDLFPLVSC(+57.02)GPSLDESLVAVGC(+57.02)LAR	72.04	2772.38	26	5.1	1387.21	53.85	2530000	23	16672	JA_100817_90min_nat23.raw	tr|H9GZN9|H9GZN9_HORSE	Carbamidomethylation	C10:Carbamidomethylation:1000.00;C23:Carbamidomethylation:1000.00
TPDLFPLVSC(+57.02)GPSLDESLVAVGC(+57.02)LAR	71.78	2772.38	26	1.5	925.136	56.96	20800000	61	17419	JA_170817_90min_nat61.raw	tr|H9GZN9|H9GZN9_HORSE	Carbamidomethylation	C10:Carbamidomethylation:1000.00;C23:Carbamidomethylation:1000.00
TPDLFPLVSC(+57.02)GPSLDESLVAVGC(+57.02)LAR	71.25	2772.38	26	4.7	1387.21	56.55	202000	65	17315	JA_170817_90min_nat65.raw	tr|H9GZN9|H9GZN9_HORSE	Carbamidomethylation	C10:Carbamidomethylation:1000.00;C23:Carbamidomethylation:1000.00
TPDLFPLVSC(+57.02)GPSLDESLVAVGC(+57.02)LAR	70.8	2772.38	26	2.1	925.137	56.36	4360000	116	17242	JA_170817_90min_nat116.raw	tr|H9GZN9|H9GZN9_HORSE	Carbamidomethylation	C10:Carbamidomethylation:1000.00;C23:Carbamidomethylation:1000.00
TPDLFPLVSC(+57.02)GPSLDESLVAVGC(+57.02)LAR	70.71	2772.38	26	6.6	1387.21	56.31	865000	79	17134	JA_170817_90min_nat79.raw	tr|H9GZN9|H9GZN9_HORSE	Carbamidomethylation	C10:Carbamidomethylation:1000.00;C23:Carbamidomethylation:1000.00
TPDLFPLVSC(+57.02)GPSLDESLVAVGC(+57.02)LAR	70.67	2772.38	26	1.9	925.137	53.1	1930000	20	16305	JA_100817_90min_nat20.raw	tr|H9GZN9|H9GZN9_HORSE	Carbamidomethylation	C10:Carbamidomethylation:1000.00;C23:Carbamidomethylation:1000.00
TPDLFPLVSC(+57.02)GPSLDESLVAVGC(+57.02)LAR	70.64	2772.38	26	6.2	1387.21	56.44	623000	132	17361	JA_170817_90min_ALL_BATCHES_POOLED.raw	tr|H9GZN9|H9GZN9_HORSE	Carbamidomethylation	C10:Carbamidomethylation:1000.00;C23:Carbamidomethylation:1000.00
TPDLFPLVSC(+57.02)GPSLDESLVAVGC(+57.02)LAR	70.61	2772.38	26	2.3	1387.2	52.39	1760000	4	16057	JA_100817_nat4_90min.raw	tr|H9GZN9|H9GZN9_HORSE	Carbamidomethylation	C10:Carbamidomethylation:1000.00;C23:Carbamidomethylation:1000.00
TPDLFPLVSC(+57.02)GPSLDESLVAVGC(+57.02)LAR	70.6	2772.38	26	3.8	925.138	56.09	8390000	89	17154	JA_170817_90min_nat89.raw	tr|H9GZN9|H9GZN9_HORSE	Carbamidomethylation	C10:Carbamidomethylation:1000.00;C23:Carbamidomethylation:1000.00
TPDLFPLVSC(+57.02)GPSLDESLVAVGC(+57.02)LAR	70.42	2772.38	26	3.5	925.138	56.59	2610000	123	17228	JA_170817_90min_nat123.raw	tr|H9GZN9|H9GZN9_HORSE	Carbamidomethylation	C10:Carbamidomethylation:1000.00;C23:Carbamidomethylation:1000.00
TPDLFPLVSC(+57.02)GPSLDESLVAVGC(+57.02)LAR	70.22	2772.38	26	0.8	925.135	57.08	18200000	66	17527	JA_170817_90min_nat66.raw	tr|H9GZN9|H9GZN9_HORSE	Carbamidomethylation	C10:Carbamidomethylation:1000.00;C23:Carbamidomethylation:1000.00
TPDLFPLVSC(+57.02)GPSLDESLVAVGC(+57.02)LAR	69.76	2772.38	26	3.5	925.138	56.57	2990000	92	17239	JA_170817_90min_nat92.raw	tr|H9GZN9|H9GZN9_HORSE	Carbamidomethylation	C10:Carbamidomethylation:1000.00;C23:Carbamidomethylation:1000.00
TPDLFPLVSC(+57.02)GPSLDESLVAVGC(+57.02)LAR	69.45	2772.38	26	4.3	925.139	56.21	2990000	92	17123	JA_170817_90min_nat92.raw	tr|H9GZN9|H9GZN9_HORSE	Carbamidomethylation	C10:Carbamidomethylation:1000.00;C23:Carbamidomethylation:1000.00
TPDLFPLVSC(+57.02)GPSLDESLVAVGC(+57.02)LAR	69.21	2772.38	26	4.4	1387.2	56.15	702000	111	17313	JA_170817_90min_nat111.raw	tr|H9GZN9|H9GZN9_HORSE	Carbamidomethylation	C10:Carbamidomethylation:1000.00;C23:Carbamidomethylation:1000.00
TPDLFPLVSC(+57.02)GPSLDESLVAVGC(+57.02)LAR	69.17	2772.38	26	5.6	1387.21	56.3	537000	76	17339	JA_170817_90min_nat76.raw	tr|H9GZN9|H9GZN9_HORSE	Carbamidomethylation	C10:Carbamidomethylation:1000.00;C23:Carbamidomethylation:1000.00
TPDLFPLVSC(+57.02)GPSLDESLVAVGC(+57.02)LAR	68.78	2772.38	26	1.8	925.136	53.29	8610000	22	16407	JA_100817_90min_nat22.raw	tr|H9GZN9|H9GZN9_HORSE	Carbamidomethylation	C10:Carbamidomethylation:1000.00;C23:Carbamidomethylation:1000.00
TPDLFPLVSC(+57.02)GPSLDESLVAVGC(+57.02)LAR	68.59	2772.38	26	2.3	925.137	52.5	90600000	14	16210	JA_100817_nat14_90min.raw	tr|H9GZN9|H9GZN9_HORSE	Carbamidomethylation	C10:Carbamidomethylation:1000.00;C23:Carbamidomethylation:1000.00
TPDLFPLVSC(+57.02)GPSLDESLVAVGC(+57.02)LAR	68.16	2772.38	26	2.9	925.138	56.23	4890000	115	17277	JA_170817_90min_nat115.raw	tr|H9GZN9|H9GZN9_HORSE	Carbamidomethylation	C10:Carbamidomethylation:1000.00;C23:Carbamidomethylation:1000.00
TPDLFPLVSC(+57.02)GPSLDESLVAVGC(+57.02)LAR	68.16	2772.38	26	4	1387.2	56.45	281000	109	17144	JA_170817_90min_nat109.raw	tr|H9GZN9|H9GZN9_HORSE	Carbamidomethylation	C10:Carbamidomethylation:1000.00;C23:Carbamidomethylation:1000.00
TPDLFPLVSC(+57.02)GPSLDESLVAVGC(+57.02)LAR	67.95	2772.38	26	5.4	1387.21	53.39	1250000	22	16443	JA_100817_90min_nat22.raw	tr|H9GZN9|H9GZN9_HORSE	Carbamidomethylation	C10:Carbamidomethylation:1000.00;C23:Carbamidomethylation:1000.00
TPDLFPLVSC(+57.02)GPSLDESLVAVGC(+57.02)LAR	67.14	2772.38	26	3.7	925.138	56.59	4480000	76	17438	JA_170817_90min_nat76.raw	tr|H9GZN9|H9GZN9_HORSE	Carbamidomethylation	C10:Carbamidomethylation:1000.00;C23:Carbamidomethylation:1000.00
TPDLFPLVSC(+57.02)GPSLDESLVAVGC(+57.02)LAR	66.97	2772.38	26	7.2	925.141	53.02	187000	45	16378	JA_100817_90min_nat45.raw	tr|H9GZN9|H9GZN9_HORSE	Carbamidomethylation	C10:Carbamidomethylation:1000.00;C23:Carbamidomethylation:1000.00
TPDLFPLVSC(+57.02)GPSLDESLVAVGC(+57.02)LAR	66.78	2772.38	26	2.5	925.137	56.56	994000	119	17254	JA_170817_90min_nat119.raw	tr|H9GZN9|H9GZN9_HORSE	Carbamidomethylation	C10:Carbamidomethylation:1000.00;C23:Carbamidomethylation:1000.00
TPDLFPLVSC(+57.02)GPSLDESLVAVGC(+57.02)LAR	66.3	2772.38	26	4.8	1387.21	56.3	430000	106	17053	JA_170817_90min_nat106.raw	tr|H9GZN9|H9GZN9_HORSE	Carbamidomethylation	C10:Carbamidomethylation:1000.00;C23:Carbamidomethylation:1000.00
TPDLFPLVSC(+57.02)GPSLDESLVAVGC(+57.02)LAR	66.06	2772.38	26	1	1387.2	56.21	556000	121	17298	JA_170817_90min_nat121.raw	tr|H9GZN9|H9GZN9_HORSE	Carbamidomethylation	C10:Carbamidomethylation:1000.00;C23:Carbamidomethylation:1000.00
TPDLFPLVSC(+57.02)GPSLDESLVAVGC(+57.02)LAR	65.84	2772.38	26	4.5	1387.2	56.29	363000	123	17135	JA_170817_90min_nat123.raw	tr|H9GZN9|H9GZN9_HORSE	Carbamidomethylation	C10:Carbamidomethylation:1000.00;C23:Carbamidomethylation:1000.00
TPDLFPLVSC(+57.02)GPSLDESLVAVGC(+57.02)LAR	65.37	2772.38	26	5.4	925.14	56.75	5940000	132	17463	JA_170817_90min_ALL_BATCHES_POOLED.raw	tr|H9GZN9|H9GZN9_HORSE	Carbamidomethylation	C10:Carbamidomethylation:1000.00;C23:Carbamidomethylation:1000.00
TPDLFPLVSC(+57.02)GPSLDESLVAVGC(+57.02)LAR	65.24	2772.38	26	2.9	1387.2	56.4	729000	116	17254	JA_170817_90min_nat116.raw	tr|H9GZN9|H9GZN9_HORSE	Carbamidomethylation	C10:Carbamidomethylation:1000.00;C23:Carbamidomethylation:1000.00
TPDLFPLVSC(+57.02)GPSLDESLVAVGC(+57.02)LAR	64.73	2772.38	26	6.7	925.141	55.91	6020000	99	17213	JA_170817_90min_nat99.raw	tr|H9GZN9|H9GZN9_HORSE	Carbamidomethylation	C10:Carbamidomethylation:1000.00;C23:Carbamidomethylation:1000.00
TPDLFPLVSC(+57.02)GPSLDESLVAVGC(+57.02)LAR	64.64	2772.38	26	6.6	1387.21	56.25	335000	136	17320	JA_170817_90min_POOL_BATCH_3.raw	tr|H9GZN9|H9GZN9_HORSE	Carbamidomethylation	C10:Carbamidomethylation:1000.00;C23:Carbamidomethylation:1000.00
TPDLFPLVSC(+57.02)GPSLDESLVAVGC(+57.02)LAR	64.29	2772.38	26	3.7	925.138	56.71	4360000	116	17352	JA_170817_90min_nat116.raw	tr|H9GZN9|H9GZN9_HORSE	Carbamidomethylation	C10:Carbamidomethylation:1000.00;C23:Carbamidomethylation:1000.00
TPDLFPLVSC(+57.02)GPSLDESLVAVGC(+57.02)LAR	64.02	2772.38	26	1.7	925.136	52.03	477000	14	16050	JA_100817_nat14_90min.raw	tr|H9GZN9|H9GZN9_HORSE	Carbamidomethylation	C10:Carbamidomethylation:1000.00;C23:Carbamidomethylation:1000.00
TPDLFPLVSC(+57.02)GPSLDESLVAVGC(+57.02)LAR	62.96	2772.38	26	3.6	1387.2	56.04	244000	102	17046	JA_170817_90min_nat102.raw	tr|H9GZN9|H9GZN9_HORSE	Carbamidomethylation	C10:Carbamidomethylation:1000.00;C23:Carbamidomethylation:1000.00
TPDLFPLVSC(+57.02)GPSLDESLVAVGC(+57.02)LAR	62.21	2772.38	26	4.3	1387.2	56.16	413000	82	17025	JA_170817_90min_nat82.raw	tr|H9GZN9|H9GZN9_HORSE	Carbamidomethylation	C10:Carbamidomethylation:1000.00;C23:Carbamidomethylation:1000.00
TPDLFPLVSC(+57.02)GPSLDESLVAVGC(+57.02)LAR	61.44	2772.38	26	1.3	925.136	56.8	7150000	133	17461	JA_170817_90min_ALL_BATCHES_POOLED_3rd.raw	tr|H9GZN9|H9GZN9_HORSE	Carbamidomethylation	C10:Carbamidomethylation:1000.00;C23:Carbamidomethylation:1000.00
TPDLFPLVSC(+57.02)GPSLDESLVAVGC(+57.02)LAR	61.17	2772.38	26	3.2	925.138	56.53	2450000	121	17403	JA_170817_90min_nat121.raw	tr|H9GZN9|H9GZN9_HORSE	Carbamidomethylation	C10:Carbamidomethylation:1000.00;C23:Carbamidomethylation:1000.00
TPDLFPLVSC(+57.02)GPSLDESLVAVGC(+57.02)LAR	59.86	2772.38	26	1.9	925.136	56.85	1480000	120	17199	JA_170817_90min_nat120.raw	tr|H9GZN9|H9GZN9_HORSE	Carbamidomethylation	C10:Carbamidomethylation:1000.00;C23:Carbamidomethylation:1000.00
TPDLFPLVSC(+57.02)GPSLDESLVAVGC(+57.02)LAR	59.82	2772.38	26	5.2	1387.21	56.73	3820000	72	17451	JA_170817_90min_nat72.raw	tr|H9GZN9|H9GZN9_HORSE	Carbamidomethylation	C10:Carbamidomethylation:1000.00;C23:Carbamidomethylation:1000.00
TPDLFPLVSC(+57.02)GPSLDESLVAVGC(+57.02)LAR	57.27	2772.38	26	6.7	925.141	54.19	753000	138	16147	JA_100817_90min_nat77c.raw	tr|H9GZN9|H9GZN9_HORSE	Carbamidomethylation	C10:Carbamidomethylation:1000.00;C23:Carbamidomethylation:1000.00
TPDLFPLVSC(+57.02)GPSLDESLVAVGC(+57.02)LAR	56.89	2772.38	26	-0.1	1387.2	56.46	1130000	133	17346	JA_170817_90min_ALL_BATCHES_POOLED_3rd.raw	tr|H9GZN9|H9GZN9_HORSE	Carbamidomethylation	C10:Carbamidomethylation:1000.00;C23:Carbamidomethylation:1000.00
TPDLFPLVSC(+57.02)GPSLDESLVAVGC(+57.02)LAR	56.45	2772.38	26	3.8	694.106	56.19	433000	59	17127	JA_170817_90min_nat59.raw	tr|H9GZN9|H9GZN9_HORSE	Carbamidomethylation	C10:Carbamidomethylation:1000.00;C23:Carbamidomethylation:1000.00
TPDLFPLVSC(+57.02)GPSLDESLVAVGC(+57.02)LAR	56.15	2772.38	26	1.6	1387.2	56.28	462000	94	17446	JA_170817_90min_nat94.raw	tr|H9GZN9|H9GZN9_HORSE	Carbamidomethylation	C10:Carbamidomethylation:1000.00;C23:Carbamidomethylation:1000.00
TPDLFPLVSC(+57.02)GPSLDESLVAVGC(+57.02)LAR	54.14	2772.38	26	2.8	1387.2	53.28	1190000	21	16259	JA_100817_90min_nat21.raw	tr|H9GZN9|H9GZN9_HORSE	Carbamidomethylation	C10:Carbamidomethylation:1000.00;C23:Carbamidomethylation:1000.00
TPDLFPLVSC(+57.02)GPSLDESLVAVGC(+57.02)LAR	53.84	2772.38	26	2.2	1387.2	56.49	1470000	130	17250	JA_170817_90min_nat130.raw	tr|H9GZN9|H9GZN9_HORSE	Carbamidomethylation	C10:Carbamidomethylation:1000.00;C23:Carbamidomethylation:1000.00
TPDLFPLVSC(+57.02)GPSLDESLVAVGC(+57.02)LAR	53.53	2772.38	26	4.9	925.139	56.7	1630000	124	17501	JA_170817_90min_nat124.raw	tr|H9GZN9|H9GZN9_HORSE	Carbamidomethylation	C10:Carbamidomethylation:1000.00;C23:Carbamidomethylation:1000.00
TPDLFPLVSC(+57.02)GPSLDESLVAVGC(+57.02)LAR	52.99	2772.38	26	5.8	1387.21	52.39	264000	131	16324	JA_100817_ALL_nat_Batch_Pool_90min.raw	tr|H9GZN9|H9GZN9_HORSE	Carbamidomethylation	C10:Carbamidomethylation:1000.00;C23:Carbamidomethylation:1000.00
TPDLFPLVSC(+57.02)GPSLDESLVAVGC(+57.02)LAR	52.68	2772.38	26	5	1387.21	52.56	892000	10	16123	JA_100817_nat10_90min.raw	tr|H9GZN9|H9GZN9_HORSE	Carbamidomethylation	C10:Carbamidomethylation:1000.00;C23:Carbamidomethylation:1000.00
TPDLFPLVSC(+57.02)GPSLDESLVAVGC(+57.02)LAR	51.57	2772.38	26	-0.2	1387.2	56.51	629000	129	17327	JA_170817_90min_nat129.raw	tr|H9GZN9|H9GZN9_HORSE	Carbamidomethylation	C10:Carbamidomethylation:1000.00;C23:Carbamidomethylation:1000.00
TPDLFPLVSC(+57.02)GPSLDESLVAVGC(+57.02)LAR	47.69	2772.38	26	7.9	1387.21	54.12	205000	77	16505	JA_100817_90min_nat77.raw	tr|H9GZN9|H9GZN9_HORSE	Carbamidomethylation	C10:Carbamidomethylation:1000.00;C23:Carbamidomethylation:1000.00
TPDLFPLVSC(+57.02)GPSLDESLVAVGC(+57.02)LAR	47.64	2772.38	26	1.2	1387.2	56.31	631000	117	17332	JA_170817_90min_nat117.raw	tr|H9GZN9|H9GZN9_HORSE	Carbamidomethylation	C10:Carbamidomethylation:1000.00;C23:Carbamidomethylation:1000.00
TPDLFPLVSC(+57.02)GPSLDESLVAVGC(+57.02)LAR	47.15	2772.38	26	8	925.142	54.41	11300000	41	16676	JA_100817_90min_nat41.raw	tr|H9GZN9|H9GZN9_HORSE	Carbamidomethylation	C10:Carbamidomethylation:1000.00;C23:Carbamidomethylation:1000.00
TPDLFPLVSC(+57.02)GPSLDESLVAVGC(+57.02)LAR	46.61	2772.38	26	-1.2	925.134	56.75	994000	140	17207	JA_170817_90min_nat77c.raw	tr|H9GZN9|H9GZN9_HORSE	Carbamidomethylation	C10:Carbamidomethylation:1000.00;C23:Carbamidomethylation:1000.00
TPDLFPLVSC(+57.02)GPSLDESLVAVGC(+57.02)LAR	43.72	2772.38	26	3.6	1387.2	56.49	126000	140	17129	JA_170817_90min_nat77c.raw	tr|H9GZN9|H9GZN9_HORSE	Carbamidomethylation	C10:Carbamidomethylation:1000.00;C23:Carbamidomethylation:1000.00
TPDLFPLVSC(+57.02)GPSLDESLVAVGC(+57.02)LAR	43.44	2772.38	26	2.1	1387.2	56.41	228000	124	17410	JA_170817_90min_nat124.raw	tr|H9GZN9|H9GZN9_HORSE	Carbamidomethylation	C10:Carbamidomethylation:1000.00;C23:Carbamidomethylation:1000.00
TPDLFPLVSC(+57.02)GPSLDESLVAVGC(+57.02)LAR	39.86	2772.38	26	4.9	694.106	52.48	63300	3	16291	JA_100817_nat3_90min.raw	tr|H9GZN9|H9GZN9_HORSE	Carbamidomethylation	C10:Carbamidomethylation:1000.00;C23:Carbamidomethylation:1000.00
TPDLFPLVSC(+57.02)GPSLDESLVAVGC(+57.02)LAR	37.18	2772.38	26	3.2	694.105	53.97	136000	43	16566	JA_100817_90min_nat43.raw	tr|H9GZN9|H9GZN9_HORSE	Carbamidomethylation	C10:Carbamidomethylation:1000.00;C23:Carbamidomethylation:1000.00
TPDLFPLVSC(+57.02)GPSLDESLVAVGC(+57.02)LAR	35.77	2772.38	26	3.5	925.138	58.56	61800	87	18123	JA_170817_90min_nat87.raw	tr|H9GZN9|H9GZN9_HORSE	Carbamidomethylation	C10:Carbamidomethylation:1000.00;C23:Carbamidomethylation:1000.00
TPDLFPLVSC(+57.02)GPSLDESLVAVGC(+57.02)LAR	34.03	2772.38	26	1.2	1387.2	56.25	585000	113	17080	JA_170817_90min_nat113.raw	tr|H9GZN9|H9GZN9_HORSE	Carbamidomethylation	C10:Carbamidomethylation:1000.00;C23:Carbamidomethylation:1000.00
TPDLFPLVSC(+57.02)GPSLDESLVAVGC(+57.02)LAR	33.21	2772.38	26	3.5	1387.2	56.84	1470000	130	17367	JA_170817_90min_nat130.raw	tr|H9GZN9|H9GZN9_HORSE	Carbamidomethylation	C10:Carbamidomethylation:1000.00;C23:Carbamidomethylation:1000.00
TPDLFPLVSC(+57.02)GPSLDESLVAVGC(+57.02)LAR	32.72	2772.38	26	1.7	1387.2	56.52	190000	128	17191	JA_170817_90min_nat128.raw	tr|H9GZN9|H9GZN9_HORSE	Carbamidomethylation	C10:Carbamidomethylation:1000.00;C23:Carbamidomethylation:1000.00
TPDLFPLVSC(+57.02)GPSLDESLVAVGC(+57.02)LAR	28.91	2772.38	26	7.1	1387.21	54.4	1890000	54	16406	JA_100817_90min_nat54.raw	tr|H9GZN9|H9GZN9_HORSE	Carbamidomethylation	C10:Carbamidomethylation:1000.00;C23:Carbamidomethylation:1000.00
TPDLFPLVSC(+57.02)GPSLDESLVAVGC(+57.02)LAR	27.31	2772.38	26	4.5	1387.2	56.33	279000	92	17162	JA_170817_90min_nat92.raw	tr|H9GZN9|H9GZN9_HORSE	Carbamidomethylation	C10:Carbamidomethylation:1000.00;C23:Carbamidomethylation:1000.00
ADYEAHNVYAC(+57.02)EVSHK	130.44	1891.82	16	4.2	946.919	24.3	3140000	74	6696	JA_170817_90min_nat74.raw	tr|F6V5H1|F6V5H1_HORSE	Carbamidomethylation	C11:Carbamidomethylation:1000.00
ADYEAHNVYAC(+57.02)EVSHK	126.38	1891.82	16	5.3	946.92	23.36	6980000	45	6342	JA_100817_90min_nat45.raw	tr|F6V5H1|F6V5H1_HORSE	Carbamidomethylation	C11:Carbamidomethylation:1000.00
ADYEAHNVYAC(+57.02)EVSHK	125.32	1891.82	16	2.6	946.918	24.24	14000000	87	6642	JA_170817_90min_nat87.raw	tr|F6V5H1|F6V5H1_HORSE	Carbamidomethylation	C11:Carbamidomethylation:1000.00
ADYEAHNVYAC(+57.02)EVSHK	121.91	1891.82	16	3.3	946.918	22.38	12800000	17	5980	JA_100817_90min_nat17.raw	tr|F6V5H1|F6V5H1_HORSE	Carbamidomethylation	C11:Carbamidomethylation:1000.00
ADYEAHNVYAC(+57.02)EVSHK	121.63	1891.82	16	5.7	946.921	22.23	95000000	16	6000	JA_100817_90min_nat16.raw	tr|F6V5H1|F6V5H1_HORSE	Carbamidomethylation	C11:Carbamidomethylation:1000.00
ADYEAHNVYAC(+57.02)EVSHK	120.99	1891.82	16	2.7	946.918	23.55	3540000	38	6301	JA_100817_90min_nat38.raw	tr|F6V5H1|F6V5H1_HORSE	Carbamidomethylation	C11:Carbamidomethylation:1000.00
ADYEAHNVYAC(+57.02)EVSHK	120.81	1891.82	16	4.5	631.615	24.39	31200000	75	6713	JA_170817_90min_nat75.raw	tr|F6V5H1|F6V5H1_HORSE	Carbamidomethylation	C11:Carbamidomethylation:1000.00
ADYEAHNVYAC(+57.02)EVSHK	119.84	1891.82	16	4	946.919	23.97	1520000	98	6568	JA_170817_90min_nat98.raw	tr|F6V5H1|F6V5H1_HORSE	Carbamidomethylation	C11:Carbamidomethylation:1000.00
ADYEAHNVYAC(+57.02)EVSHK	118.83	1891.82	16	4.3	946.919	23.08	7710000	54	6217	JA_100817_90min_nat54.raw	tr|F6V5H1|F6V5H1_HORSE	Carbamidomethylation	C11:Carbamidomethylation:1000.00
ADYEAHNVYAC(+57.02)EVSHK	118.55	1891.82	16	3.7	946.919	22.16	4310000	13	5919	JA_100817_nat13_90min.raw	tr|F6V5H1|F6V5H1_HORSE	Carbamidomethylation	C11:Carbamidomethylation:1000.00
ADYEAHNVYAC(+57.02)EVSHK	117.26	1891.82	16	2.8	946.918	21.81	52500000	6	5907	JA_100817_nat6_90min.raw	tr|F6V5H1|F6V5H1_HORSE	Carbamidomethylation	C11:Carbamidomethylation:1000.00
ADYEAHNVYAC(+57.02)EVSHK	117.25	1891.82	16	4	946.919	22.17	52500000	6	6033	JA_100817_nat6_90min.raw	tr|F6V5H1|F6V5H1_HORSE	Carbamidomethylation	C11:Carbamidomethylation:1000.00
ADYEAHNVYAC(+57.02)EVSHK	116.83	1891.82	16	3.1	946.918	24.46	3130000	75	6741	JA_170817_90min_nat75.raw	tr|F6V5H1|F6V5H1_HORSE	Carbamidomethylation	C11:Carbamidomethylation:1000.00
ADYEAHNVYAC(+57.02)EVSHK	116.53	1891.82	16	5	946.92	23.25	19000000	46	6281	JA_100817_90min_nat46.raw	tr|F6V5H1|F6V5H1_HORSE	Carbamidomethylation	C11:Carbamidomethylation:1000.00
ADYEAHNVYAC(+57.02)EVSHK	116.26	1891.82	16	4.2	946.919	23.04	4180000	50	6099	JA_100817_90min_nat50.raw	tr|F6V5H1|F6V5H1_HORSE	Carbamidomethylation	C11:Carbamidomethylation:1000.00
ADYEAHNVYAC(+57.02)EVSHK	115.72	1891.82	16	4.2	946.919	23.48	10500000	55	6332	JA_100817_90min_nat55.raw	tr|F6V5H1|F6V5H1_HORSE	Carbamidomethylation	C11:Carbamidomethylation:1000.00
ADYEAHNVYAC(+57.02)EVSHK	115.35	1891.82	16	2.8	946.918	22.13	22700000	10	5843	JA_100817_nat10_90min.raw	tr|F6V5H1|F6V5H1_HORSE	Carbamidomethylation	C11:Carbamidomethylation:1000.00
ADYEAHNVYAC(+57.02)EVSHK	115.03	1891.82	16	4	631.615	22.15	12300000	13	5918	JA_100817_nat13_90min.raw	tr|F6V5H1|F6V5H1_HORSE	Carbamidomethylation	C11:Carbamidomethylation:1000.00
ADYEAHNVYAC(+57.02)EVSHK	114.82	1891.82	16	3	946.918	23.66	22700000	56	6307	JA_100817_90min_nat56.raw	tr|F6V5H1|F6V5H1_HORSE	Carbamidomethylation	C11:Carbamidomethylation:1000.00
ADYEAHNVYAC(+57.02)EVSHK	114.3	1891.82	16	4.5	946.919	23.41	2310000	43	6281	JA_100817_90min_nat43.raw	tr|F6V5H1|F6V5H1_HORSE	Carbamidomethylation	C11:Carbamidomethylation:1000.00
ADYEAHNVYAC(+57.02)EVSHK	113.76	1891.82	16	1.1	946.916	24.04	13500000	63	6688	JA_170817_90min_nat63.raw	tr|F6V5H1|F6V5H1_HORSE	Carbamidomethylation	C11:Carbamidomethylation:1000.00
ADYEAHNVYAC(+57.02)EVSHK	113.25	1891.82	16	3.6	631.615	23.02	135000000	32	6177	JA_100817_90min_nat32.raw	tr|F6V5H1|F6V5H1_HORSE	Carbamidomethylation	C11:Carbamidomethylation:1000.00
ADYEAHNVYAC(+57.02)EVSHK	113.06	1891.82	16	2.4	946.918	24.02	8850000	61	6682	JA_170817_90min_nat61.raw	tr|F6V5H1|F6V5H1_HORSE	Carbamidomethylation	C11:Carbamidomethylation:1000.00
ADYEAHNVYAC(+57.02)EVSHK	112.59	1891.82	16	4	631.615	22.14	60000000	10	5844	JA_100817_nat10_90min.raw	tr|F6V5H1|F6V5H1_HORSE	Carbamidomethylation	C11:Carbamidomethylation:1000.00
ADYEAHNVYAC(+57.02)EVSHK	112.27	1891.82	16	3	946.918	23.04	12900000	32	6185	JA_100817_90min_nat32.raw	tr|F6V5H1|F6V5H1_HORSE	Carbamidomethylation	C11:Carbamidomethylation:1000.00
ADYEAHNVYAC(+57.02)EVSHK	112.15	1891.82	16	3.9	946.919	24.2	3650000	72	6716	JA_170817_90min_nat72.raw	tr|F6V5H1|F6V5H1_HORSE	Carbamidomethylation	C11:Carbamidomethylation:1000.00
ADYEAHNVYAC(+57.02)EVSHK	111.6	1891.82	16	3.1	946.918	23	15800000	28	6138	JA_100817_90min_nat28.raw	tr|F6V5H1|F6V5H1_HORSE	Carbamidomethylation	C11:Carbamidomethylation:1000.00
ADYEAHNVYAC(+57.02)EVSHK	110.98	1891.82	16	4.1	946.919	23.38	3120000	44	6250	JA_100817_90min_nat44.raw	tr|F6V5H1|F6V5H1_HORSE	Carbamidomethylation	C11:Carbamidomethylation:1000.00
ADYEAHNVYAC(+57.02)EVSHK	110.49	1891.82	16	4.2	946.919	22.56	17600000	21	6105	JA_100817_90min_nat21.raw	tr|F6V5H1|F6V5H1_HORSE	Carbamidomethylation	C11:Carbamidomethylation:1000.00
ADYEAHNVYAC(+57.02)EVSHK	109.75	1891.82	16	3	631.615	24.2	49400000	87	6629	JA_170817_90min_nat87.raw	tr|F6V5H1|F6V5H1_HORSE	Carbamidomethylation	C11:Carbamidomethylation:1000.00
ADYEAHNVYAC(+57.02)EVSHK	109.7	1891.82	16	2.6	946.918	23.14	7560000	30	6265	JA_100817_90min_nat30.raw	tr|F6V5H1|F6V5H1_HORSE	Carbamidomethylation	C11:Carbamidomethylation:1000.00
ADYEAHNVYAC(+57.02)EVSHK	108.63	1891.82	16	4.7	631.615	23.21	63100000	47	6260	JA_100817_90min_nat47.raw	tr|F6V5H1|F6V5H1_HORSE	Carbamidomethylation	C11:Carbamidomethylation:1000.00
ADYEAHNVYAC(+57.02)EVSHK	108.61	1891.82	16	2.1	946.917	21.94	38700000	3	5886	JA_100817_nat3_90min.raw	tr|F6V5H1|F6V5H1_HORSE	Carbamidomethylation	C11:Carbamidomethylation:1000.00
ADYEAHNVYAC(+57.02)EVSHK	108.49	1891.82	16	2.2	946.917	24.35	3100000	122	6679	JA_170817_90min_nat122.raw	tr|F6V5H1|F6V5H1_HORSE	Carbamidomethylation	C11:Carbamidomethylation:1000.00
ADYEAHNVYAC(+57.02)EVSHK	108.42	1891.82	16	4.5	631.615	23.96	137000000	56	6419	JA_100817_90min_nat56.raw	tr|F6V5H1|F6V5H1_HORSE	Carbamidomethylation	C11:Carbamidomethylation:1000.00
ADYEAHNVYAC(+57.02)EVSHK	108	1891.82	16	1.7	631.614	23.72	148000000	58	6621	JA_170817_90min_nat58.raw	tr|F6V5H1|F6V5H1_HORSE	Carbamidomethylation	C11:Carbamidomethylation:1000.00
ADYEAHNVYAC(+57.02)EVSHK	107.95	1891.82	16	2.2	946.917	24.4	13500000	63	6810	JA_170817_90min_nat63.raw	tr|F6V5H1|F6V5H1_HORSE	Carbamidomethylation	C11:Carbamidomethylation:1000.00
ADYEAHNVYAC(+57.02)EVSHK	107.83	1891.82	16	1.6	946.917	22.97	7970000	24	6250	JA_100817_90min_nat24.raw	tr|F6V5H1|F6V5H1_HORSE	Carbamidomethylation	C11:Carbamidomethylation:1000.00
ADYEAHNVYAC(+57.02)EVSHK	107.81	1891.82	16	1	946.916	24.41	4020000	65	6721	JA_170817_90min_nat65.raw	tr|F6V5H1|F6V5H1_HORSE	Carbamidomethylation	C11:Carbamidomethylation:1000.00
ADYEAHNVYAC(+57.02)EVSHK	107.38	1891.82	16	2.9	631.614	23.62	137000000	56	6296	JA_100817_90min_nat56.raw	tr|F6V5H1|F6V5H1_HORSE	Carbamidomethylation	C11:Carbamidomethylation:1000.00
ADYEAHNVYAC(+57.02)EVSHK	107.24	1891.82	16	3.8	946.919	23.33	2300000	36	6273	JA_100817_90min_nat36.raw	tr|F6V5H1|F6V5H1_HORSE	Carbamidomethylation	C11:Carbamidomethylation:1000.00
ADYEAHNVYAC(+57.02)EVSHK	107.15	1891.82	16	2.6	946.918	22.47	67200000	18	6046	JA_100817_90min_nat18.raw	tr|F6V5H1|F6V5H1_HORSE	Carbamidomethylation	C11:Carbamidomethylation:1000.00
ADYEAHNVYAC(+57.02)EVSHK	106.82	1891.82	16	5.7	946.921	23.58	4220000	40	6351	JA_100817_90min_nat40.raw	tr|F6V5H1|F6V5H1_HORSE	Carbamidomethylation	C11:Carbamidomethylation:1000.00
ADYEAHNVYAC(+57.02)EVSHK	106.72	1891.82	16	3.8	946.919	24.25	3280000	96	6692	JA_170817_90min_nat96.raw	tr|F6V5H1|F6V5H1_HORSE	Carbamidomethylation	C11:Carbamidomethylation:1000.00
ADYEAHNVYAC(+57.02)EVSHK	106.68	1891.82	16	4.3	631.615	23.84	34200000	97	6619	JA_170817_90min_nat97.raw	tr|F6V5H1|F6V5H1_HORSE	Carbamidomethylation	C11:Carbamidomethylation:1000.00
ADYEAHNVYAC(+57.02)EVSHK	106.59	1891.82	16	5.3	946.92	23.03	11700000	52	6261	JA_100817_90min_nat52.raw	tr|F6V5H1|F6V5H1_HORSE	Carbamidomethylation	C11:Carbamidomethylation:1000.00
ADYEAHNVYAC(+57.02)EVSHK	106.52	1891.82	16	2.2	631.614	24.18	20500000	93	6674	JA_170817_90min_nat93.raw	tr|F6V5H1|F6V5H1_HORSE	Carbamidomethylation	C11:Carbamidomethylation:1000.00
ADYEAHNVYAC(+57.02)EVSHK	106.29	1891.82	16	3.7	631.615	24.2	42900000	74	6656	JA_170817_90min_nat74.raw	tr|F6V5H1|F6V5H1_HORSE	Carbamidomethylation	C11:Carbamidomethylation:1000.00
ADYEAHNVYAC(+57.02)EVSHK	106.28	1891.82	16	2.4	631.614	21.79	242000000	6	5900	JA_100817_nat6_90min.raw	tr|F6V5H1|F6V5H1_HORSE	Carbamidomethylation	C11:Carbamidomethylation:1000.00
ADYEAHNVYAC(+57.02)EVSHK	106.03	1891.82	16	5.9	946.921	22.86	15900000	49	6108	JA_100817_90min_nat49.raw	tr|F6V5H1|F6V5H1_HORSE	Carbamidomethylation	C11:Carbamidomethylation:1000.00
ADYEAHNVYAC(+57.02)EVSHK	105.99	1891.82	16	6.3	631.617	23.05	31900000	54	6204	JA_100817_90min_nat54.raw	tr|F6V5H1|F6V5H1_HORSE	Carbamidomethylation	C11:Carbamidomethylation:1000.00
ADYEAHNVYAC(+57.02)EVSHK	105.91	1891.82	16	2.2	946.917	22.96	14800000	23	6179	JA_100817_90min_nat23.raw	tr|F6V5H1|F6V5H1_HORSE	Carbamidomethylation	C11:Carbamidomethylation:1000.00
ADYEAHNVYAC(+57.02)EVSHK	105.81	1891.82	16	1.1	946.916	21.97	45400000	5	5904	JA_100817_nat5_90min.raw	tr|F6V5H1|F6V5H1_HORSE	Carbamidomethylation	C11:Carbamidomethylation:1000.00
ADYEAHNVYAC(+57.02)EVSHK	105.36	1891.82	16	1.1	946.916	23.47	7340000	27	6345	JA_100817_90min_nat27.raw	tr|F6V5H1|F6V5H1_HORSE	Carbamidomethylation	C11:Carbamidomethylation:1000.00
ADYEAHNVYAC(+57.02)EVSHK	105.14	1891.82	16	3.6	631.615	23.25	53900000	35	6236	JA_100817_90min_nat35.raw	tr|F6V5H1|F6V5H1_HORSE	Carbamidomethylation	C11:Carbamidomethylation:1000.00
ADYEAHNVYAC(+57.02)EVSHK	104.68	1891.82	16	3.4	946.918	24.13	3610000	85	6590	JA_170817_90min_nat85.raw	tr|F6V5H1|F6V5H1_HORSE	Carbamidomethylation	C11:Carbamidomethylation:1000.00
ADYEAHNVYAC(+57.02)EVSHK	104.6	1891.82	16	0.8	946.916	24.46	2730000	124	6712	JA_170817_90min_nat124.raw	tr|F6V5H1|F6V5H1_HORSE	Carbamidomethylation	C11:Carbamidomethylation:1000.00
ADYEAHNVYAC(+57.02)EVSHK	104.6	1891.82	16	2.9	946.918	22.05	4400000	11	5895	JA_100817_nat11_90min.raw	tr|F6V5H1|F6V5H1_HORSE	Carbamidomethylation	C11:Carbamidomethylation:1000.00
ADYEAHNVYAC(+57.02)EVSHK	104.47	1891.82	16	2	946.917	23.34	840000	41	6238	JA_100817_90min_nat41.raw	tr|F6V5H1|F6V5H1_HORSE	Carbamidomethylation	C11:Carbamidomethylation:1000.00
ADYEAHNVYAC(+57.02)EVSHK	104.35	1891.82	16	4.3	631.615	24.46	30700000	85	6706	JA_170817_90min_nat85.raw	tr|F6V5H1|F6V5H1_HORSE	Carbamidomethylation	C11:Carbamidomethylation:1000.00
ADYEAHNVYAC(+57.02)EVSHK	104.34	1891.82	16	4.1	946.919	21.99	13500000	14	5918	JA_100817_nat14_90min.raw	tr|F6V5H1|F6V5H1_HORSE	Carbamidomethylation	C11:Carbamidomethylation:1000.00
ADYEAHNVYAC(+57.02)EVSHK	103.81	1891.82	16	-0.1	946.915	24.32	1040000	64	6736	JA_170817_90min_nat64.raw	tr|F6V5H1|F6V5H1_HORSE	Carbamidomethylation	C11:Carbamidomethylation:1000.00
ADYEAHNVYAC(+57.02)EVSHK	103.63	1891.82	16	2.9	631.614	23.98	442000000	63	6665	JA_170817_90min_nat63.raw	tr|F6V5H1|F6V5H1_HORSE	Carbamidomethylation	C11:Carbamidomethylation:1000.00
ADYEAHNVYAC(+57.02)EVSHK	103.62	1891.82	16	2.2	946.917	22.03	27000000	4	5885	JA_100817_nat4_90min.raw	tr|F6V5H1|F6V5H1_HORSE	Carbamidomethylation	C11:Carbamidomethylation:1000.00
ADYEAHNVYAC(+57.02)EVSHK	103.58	1891.82	16	3.2	631.615	22.37	43700000	17	5979	JA_100817_90min_nat17.raw	tr|F6V5H1|F6V5H1_HORSE	Carbamidomethylation	C11:Carbamidomethylation:1000.00
ADYEAHNVYAC(+57.02)EVSHK	103.56	1891.82	16	0.3	946.915	24.49	5780000	130	6695	JA_170817_90min_nat130.raw	tr|F6V5H1|F6V5H1_HORSE	Carbamidomethylation	C11:Carbamidomethylation:1000.00
ADYEAHNVYAC(+57.02)EVSHK	103.51	1891.82	16	4.8	631.616	23.43	135000000	55	6316	JA_100817_90min_nat55.raw	tr|F6V5H1|F6V5H1_HORSE	Carbamidomethylation	C11:Carbamidomethylation:1000.00
ADYEAHNVYAC(+57.02)EVSHK	103.28	1891.82	16	5.7	631.616	24.76	84000000	78	6846	JA_170817_90min_nat78.raw	tr|F6V5H1|F6V5H1_HORSE	Carbamidomethylation	C11:Carbamidomethylation:1000.00
ADYEAHNVYAC(+57.02)EVSHK	103.15	1891.82	16	3	631.615	24.11	30700000	85	6585	JA_170817_90min_nat85.raw	tr|F6V5H1|F6V5H1_HORSE	Carbamidomethylation	C11:Carbamidomethylation:1000.00
ADYEAHNVYAC(+57.02)EVSHK	102.58	1891.82	16	3.1	631.615	23.11	71200000	30	6252	JA_100817_90min_nat30.raw	tr|F6V5H1|F6V5H1_HORSE	Carbamidomethylation	C11:Carbamidomethylation:1000.00
ADYEAHNVYAC(+57.02)EVSHK	102.37	1891.82	16	3.7	946.919	22.15	15300000	12	5931	JA_100817_nat12_90min.raw	tr|F6V5H1|F6V5H1_HORSE	Carbamidomethylation	C11:Carbamidomethylation:1000.00
ADYEAHNVYAC(+57.02)EVSHK	101.98	1891.82	16	4.8	631.616	23.78	135000000	55	6429	JA_100817_90min_nat55.raw	tr|F6V5H1|F6V5H1_HORSE	Carbamidomethylation	C11:Carbamidomethylation:1000.00
ADYEAHNVYAC(+57.02)EVSHK	101.8	1891.82	16	4.1	631.615	23.53	86100000	40	6335	JA_100817_90min_nat40.raw	tr|F6V5H1|F6V5H1_HORSE	Carbamidomethylation	C11:Carbamidomethylation:1000.00
ADYEAHNVYAC(+57.02)EVSHK	101.61	1891.82	16	5.5	631.616	23.62	158000000	45	6434	JA_100817_90min_nat45.raw	tr|F6V5H1|F6V5H1_HORSE	Carbamidomethylation	C11:Carbamidomethylation:1000.00
ADYEAHNVYAC(+57.02)EVSHK	101.53	1891.82	16	4.7	631.615	23.54	345000000	46	6376	JA_100817_90min_nat46.raw	tr|F6V5H1|F6V5H1_HORSE	Carbamidomethylation	C11:Carbamidomethylation:1000.00
ADYEAHNVYAC(+57.02)EVSHK	101.3	1891.82	16	3.7	946.919	24.34	1270000	73	6752	JA_170817_90min_nat73.raw	tr|F6V5H1|F6V5H1_HORSE	Carbamidomethylation	C11:Carbamidomethylation:1000.00
ADYEAHNVYAC(+57.02)EVSHK	101.19	1891.82	16	2.6	631.614	22.45	252000000	18	6036	JA_100817_90min_nat18.raw	tr|F6V5H1|F6V5H1_HORSE	Carbamidomethylation	C11:Carbamidomethylation:1000.00
ADYEAHNVYAC(+57.02)EVSHK	101.18	1891.82	16	4.9	631.616	24.55	42900000	74	6781	JA_170817_90min_nat74.raw	tr|F6V5H1|F6V5H1_HORSE	Carbamidomethylation	C11:Carbamidomethylation:1000.00
ADYEAHNVYAC(+57.02)EVSHK	101.09	1891.82	16	1.3	946.916	23.14	2420000	25	6227	JA_100817_90min_nat25.raw	tr|F6V5H1|F6V5H1_HORSE	Carbamidomethylation	C11:Carbamidomethylation:1000.00
ADYEAHNVYAC(+57.02)EVSHK	101.08	1891.82	16	3.6	631.615	24.56	49400000	87	6758	JA_170817_90min_nat87.raw	tr|F6V5H1|F6V5H1_HORSE	Carbamidomethylation	C11:Carbamidomethylation:1000.00
ADYEAHNVYAC(+57.02)EVSHK	101.04	1891.82	16	3.5	631.615	23.42	176000000	27	6327	JA_100817_90min_nat27.raw	tr|F6V5H1|F6V5H1_HORSE	Carbamidomethylation	C11:Carbamidomethylation:1000.00
ADYEAHNVYAC(+57.02)EVSHK	101.03	1891.82	16	4	946.919	23.92	2340000	99	6545	JA_170817_90min_nat99.raw	tr|F6V5H1|F6V5H1_HORSE	Carbamidomethylation	C11:Carbamidomethylation:1000.00
ADYEAHNVYAC(+57.02)EVSHK	100.96	1891.82	16	2.6	631.614	23.95	21400000	102	6601	JA_170817_90min_nat102.raw	tr|F6V5H1|F6V5H1_HORSE	Carbamidomethylation	C11:Carbamidomethylation:1000.00
ADYEAHNVYAC(+57.02)EVSHK	100.83	1891.82	16	3.5	631.615	23.93	65900000	98	6556	JA_170817_90min_nat98.raw	tr|F6V5H1|F6V5H1_HORSE	Carbamidomethylation	C11:Carbamidomethylation:1000.00
ADYEAHNVYAC(+57.02)EVSHK	100.72	1891.82	16	5.9	631.616	23.19	345000000	46	6261	JA_100817_90min_nat46.raw	tr|F6V5H1|F6V5H1_HORSE	Carbamidomethylation	C11:Carbamidomethylation:1000.00
ADYEAHNVYAC(+57.02)EVSHK	100.36	1891.82	16	3.3	946.918	24.15	1120000	82	6651	JA_170817_90min_nat82.raw	tr|F6V5H1|F6V5H1_HORSE	Carbamidomethylation	C11:Carbamidomethylation:1000.00
ADYEAHNVYAC(+57.02)EVSHK	99.99	1891.82	16	1.1	631.613	24.06	148000000	58	6749	JA_170817_90min_nat58.raw	tr|F6V5H1|F6V5H1_HORSE	Carbamidomethylation	C11:Carbamidomethylation:1000.00
ADYEAHNVYAC(+57.02)EVSHK	99.77	1891.82	16	0.5	631.613	24.39	31300000	124	6690	JA_170817_90min_nat124.raw	tr|F6V5H1|F6V5H1_HORSE	Carbamidomethylation	C11:Carbamidomethylation:1000.00
ADYEAHNVYAC(+57.02)EVSHK	99.77	1891.82	16	4.6	631.615	22.51	64700000	21	6086	JA_100817_90min_nat21.raw	tr|F6V5H1|F6V5H1_HORSE	Carbamidomethylation	C11:Carbamidomethylation:1000.00
ADYEAHNVYAC(+57.02)EVSHK	99.26	1891.82	16	2.4	946.918	24.01	3090000	103	6597	JA_170817_90min_nat103.raw	tr|F6V5H1|F6V5H1_HORSE	Carbamidomethylation	C11:Carbamidomethylation:1000.00
ADYEAHNVYAC(+57.02)EVSHK	99.16	1891.82	16	3.4	631.615	23.28	158000000	45	6318	JA_100817_90min_nat45.raw	tr|F6V5H1|F6V5H1_HORSE	Carbamidomethylation	C11:Carbamidomethylation:1000.00
ADYEAHNVYAC(+57.02)EVSHK	99.08	1891.82	16	2	946.917	23.43	2950000	33	6281	JA_100817_90min_nat33.raw	tr|F6V5H1|F6V5H1_HORSE	Carbamidomethylation	C11:Carbamidomethylation:1000.00
ADYEAHNVYAC(+57.02)EVSHK	99.03	1891.82	16	3.6	631.615	24.42	84000000	78	6721	JA_170817_90min_nat78.raw	tr|F6V5H1|F6V5H1_HORSE	Carbamidomethylation	C11:Carbamidomethylation:1000.00
ADYEAHNVYAC(+57.02)EVSHK	99	1891.82	16	2.5	631.614	22.94	58300000	24	6236	JA_100817_90min_nat24.raw	tr|F6V5H1|F6V5H1_HORSE	Carbamidomethylation	C11:Carbamidomethylation:1000.00
ADYEAHNVYAC(+57.02)EVSHK	98.98	1891.82	16	3	631.615	22.98	79100000	28	6129	JA_100817_90min_nat28.raw	tr|F6V5H1|F6V5H1_HORSE	Carbamidomethylation	C11:Carbamidomethylation:1000.00
ADYEAHNVYAC(+57.02)EVSHK	98.67	1891.82	16	4.3	631.615	24.27	65900000	98	6677	JA_170817_90min_nat98.raw	tr|F6V5H1|F6V5H1_HORSE	Carbamidomethylation	C11:Carbamidomethylation:1000.00
ADYEAHNVYAC(+57.02)EVSHK	98.43	1891.82	16	6.5	946.921	23.36	4410000	134	6334	JA_100817_90min_Pooled_Batch_1.raw	tr|F6V5H1|F6V5H1_HORSE	Carbamidomethylation	C11:Carbamidomethylation:1000.00
ADYEAHNVYAC(+57.02)EVSHK	98.41	1891.82	16	1.4	946.917	24.31	4970000	106	6672	JA_170817_90min_nat106.raw	tr|F6V5H1|F6V5H1_HORSE	Carbamidomethylation	C11:Carbamidomethylation:1000.00
ADYEAHNVYAC(+57.02)EVSHK	98.36	1891.82	16	4.4	631.615	22.14	34600000	12	5929	JA_100817_nat12_90min.raw	tr|F6V5H1|F6V5H1_HORSE	Carbamidomethylation	C11:Carbamidomethylation:1000.00
ADYEAHNVYAC(+57.02)EVSHK	98.35	1891.82	16	4	631.615	23.28	39700000	34	6202	JA_100817_90min_nat34.raw	tr|F6V5H1|F6V5H1_HORSE	Carbamidomethylation	C11:Carbamidomethylation:1000.00
ADYEAHNVYAC(+57.02)EVSHK	98.3	1891.82	16	2.1	631.614	23.81	174000000	60	6616	JA_170817_90min_nat60.raw	tr|F6V5H1|F6V5H1_HORSE	Carbamidomethylation	C11:Carbamidomethylation:1000.00
ADYEAHNVYAC(+57.02)EVSHK	98.2	1891.82	16	2.5	631.614	22.94	113000000	23	6172	JA_100817_90min_nat23.raw	tr|F6V5H1|F6V5H1_HORSE	Carbamidomethylation	C11:Carbamidomethylation:1000.00
ADYEAHNVYAC(+57.02)EVSHK	98.17	1891.82	16	3.1	631.615	23.25	131000000	36	6244	JA_100817_90min_nat36.raw	tr|F6V5H1|F6V5H1_HORSE	Carbamidomethylation	C11:Carbamidomethylation:1000.00
ADYEAHNVYAC(+57.02)EVSHK	98.16	1891.82	16	3.7	631.615	23.02	42000000	29	6193	JA_100817_90min_nat29.raw	tr|F6V5H1|F6V5H1_HORSE	Carbamidomethylation	C11:Carbamidomethylation:1000.00
ADYEAHNVYAC(+57.02)EVSHK	97.71	1891.82	16	4	631.615	21.99	43600000	14	5917	JA_100817_nat14_90min.raw	tr|F6V5H1|F6V5H1_HORSE	Carbamidomethylation	C11:Carbamidomethylation:1000.00
ADYEAHNVYAC(+57.02)EVSHK	97.46	1891.82	16	4.9	631.616	24.22	6430000	90	6684	JA_170817_90min_nat90.raw	tr|F6V5H1|F6V5H1_HORSE	Carbamidomethylation	C11:Carbamidomethylation:1000.00
ADYEAHNVYAC(+57.02)EVSHK	97.36	1891.82	16	2.3	631.614	23.77	64600000	59	6608	JA_170817_90min_nat59.raw	tr|F6V5H1|F6V5H1_HORSE	Carbamidomethylation	C11:Carbamidomethylation:1000.00
ADYEAHNVYAC(+57.02)EVSHK	97.18	1891.82	16	3.1	946.918	22.45	60900000	19	6069	JA_100817_90min_nat19.raw	tr|F6V5H1|F6V5H1_HORSE	Carbamidomethylation	C11:Carbamidomethylation:1000.00
ADYEAHNVYAC(+57.02)EVSHK	97.08	1891.82	16	3.7	946.919	24.37	2970000	95	6687	JA_170817_90min_nat95.raw	tr|F6V5H1|F6V5H1_HORSE	Carbamidomethylation	C11:Carbamidomethylation:1000.00
ADYEAHNVYAC(+57.02)EVSHK	96.79	1891.82	16	0.3	946.915	24.52	13600000	129	6674	JA_170817_90min_nat129.raw	tr|F6V5H1|F6V5H1_HORSE	Carbamidomethylation	C11:Carbamidomethylation:1000.00
ADYEAHNVYAC(+57.02)EVSHK	96.76	1891.82	16	1.6	946.917	24.28	535000	93	6708	JA_170817_90min_nat93.raw	tr|F6V5H1|F6V5H1_HORSE	Carbamidomethylation	C11:Carbamidomethylation:1000.00
ADYEAHNVYAC(+57.02)EVSHK	96.76	1891.82	16	3.7	946.919	24.73	2640000	139	6718	JA_170817_90min_nat77b.raw	tr|F6V5H1|F6V5H1_HORSE	Carbamidomethylation	C11:Carbamidomethylation:1000.00
ADYEAHNVYAC(+57.02)EVSHK	96.73	1891.82	16	1.3	631.613	24.34	40500000	122	6675	JA_170817_90min_nat122.raw	tr|F6V5H1|F6V5H1_HORSE	Carbamidomethylation	C11:Carbamidomethylation:1000.00
ADYEAHNVYAC(+57.02)EVSHK	96.59	1891.82	16	2	631.614	24.34	128000000	61	6787	JA_170817_90min_nat61.raw	tr|F6V5H1|F6V5H1_HORSE	Carbamidomethylation	C11:Carbamidomethylation:1000.00
ADYEAHNVYAC(+57.02)EVSHK	96.49	1891.82	16	4.2	631.615	22.43	489000000	19	6061	JA_100817_90min_nat19.raw	tr|F6V5H1|F6V5H1_HORSE	Carbamidomethylation	C11:Carbamidomethylation:1000.00
ADYEAHNVYAC(+57.02)EVSHK	96.29	1891.82	16	4.9	631.616	23.03	31800000	50	6097	JA_100817_90min_nat50.raw	tr|F6V5H1|F6V5H1_HORSE	Carbamidomethylation	C11:Carbamidomethylation:1000.00
ADYEAHNVYAC(+57.02)EVSHK	96.26	1891.82	16	3.3	946.918	23.64	106000000	57	6370	JA_100817_90min_nat57.raw	tr|F6V5H1|F6V5H1_HORSE	Carbamidomethylation	C11:Carbamidomethylation:1000.00
ADYEAHNVYAC(+57.02)EVSHK	96.17	1891.82	16	3.2	631.615	24.12	71400000	72	6686	JA_170817_90min_nat72.raw	tr|F6V5H1|F6V5H1_HORSE	Carbamidomethylation	C11:Carbamidomethylation:1000.00
ADYEAHNVYAC(+57.02)EVSHK	96.13	1891.82	16	1.9	946.917	23.99	4960000	62	6671	JA_170817_90min_nat62.raw	tr|F6V5H1|F6V5H1_HORSE	Carbamidomethylation	C11:Carbamidomethylation:1000.00
ADYEAHNVYAC(+57.02)EVSHK	95.93	1891.82	16	3	631.615	24.7	10200000	139	6705	JA_170817_90min_nat77b.raw	tr|F6V5H1|F6V5H1_HORSE	Carbamidomethylation	C11:Carbamidomethylation:1000.00
ADYEAHNVYAC(+57.02)EVSHK	95.89	1891.82	16	3.7	946.919	22.61	9380000	48	6154	JA_100817_90min_nat48.raw	tr|F6V5H1|F6V5H1_HORSE	Carbamidomethylation	C11:Carbamidomethylation:1000.00
ADYEAHNVYAC(+57.02)EVSHK	95.81	1891.82	16	2.8	946.918	21.89	25700000	8	5914	JA_100817_nat8_90min.raw	tr|F6V5H1|F6V5H1_HORSE	Carbamidomethylation	C11:Carbamidomethylation:1000.00
ADYEAHNVYAC(+57.02)EVSHK	95.73	1891.82	16	2.1	946.917	24.33	2940000	68	6739	JA_170817_90min_nat68.raw	tr|F6V5H1|F6V5H1_HORSE	Carbamidomethylation	C11:Carbamidomethylation:1000.00
ADYEAHNVYAC(+57.02)EVSHK	95.68	1891.82	16	5.4	631.616	23.34	55400000	43	6257	JA_100817_90min_nat43.raw	tr|F6V5H1|F6V5H1_HORSE	Carbamidomethylation	C11:Carbamidomethylation:1000.00
ADYEAHNVYAC(+57.02)EVSHK	95.63	1891.82	16	4.6	631.615	23.17	74200000	49	6218	JA_100817_90min_nat49.raw	tr|F6V5H1|F6V5H1_HORSE	Carbamidomethylation	C11:Carbamidomethylation:1000.00
ADYEAHNVYAC(+57.02)EVSHK	95.58	1891.82	16	2.1	946.917	24.15	5660000	88	6642	JA_170817_90min_nat88.raw	tr|F6V5H1|F6V5H1_HORSE	Carbamidomethylation	C11:Carbamidomethylation:1000.00
ADYEAHNVYAC(+57.02)EVSHK	95.55	1891.82	16	4.6	631.615	23.31	81900000	44	6225	JA_100817_90min_nat44.raw	tr|F6V5H1|F6V5H1_HORSE	Carbamidomethylation	C11:Carbamidomethylation:1000.00
ADYEAHNVYAC(+57.02)EVSHK	95.46	1891.82	16	3.5	631.615	24.2	24400000	96	6674	JA_170817_90min_nat96.raw	tr|F6V5H1|F6V5H1_HORSE	Carbamidomethylation	C11:Carbamidomethylation:1000.00
ADYEAHNVYAC(+57.02)EVSHK	95.39	1891.82	16	3.9	631.615	22.56	37900000	48	6140	JA_100817_90min_nat48.raw	tr|F6V5H1|F6V5H1_HORSE	Carbamidomethylation	C11:Carbamidomethylation:1000.00
ADYEAHNVYAC(+57.02)EVSHK	95.3	1891.82	16	3.2	631.615	24.28	24800000	73	6730	JA_170817_90min_nat73.raw	tr|F6V5H1|F6V5H1_HORSE	Carbamidomethylation	C11:Carbamidomethylation:1000.00
ADYEAHNVYAC(+57.02)EVSHK	95.17	1891.82	16	0	946.915	24.59	2500000	140	6646	JA_170817_90min_nat77c.raw	tr|F6V5H1|F6V5H1_HORSE	Carbamidomethylation	C11:Carbamidomethylation:1000.00
ADYEAHNVYAC(+57.02)EVSHK	95.17	1891.82	16	3.7	631.615	23.5	98400000	38	6282	JA_100817_90min_nat38.raw	tr|F6V5H1|F6V5H1_HORSE	Carbamidomethylation	C11:Carbamidomethylation:1000.00
ADYEAHNVYAC(+57.02)EVSHK	95.15	1891.82	16	2.5	631.614	24.67	442000000	63	6901	JA_170817_90min_nat63.raw	tr|F6V5H1|F6V5H1_HORSE	Carbamidomethylation	C11:Carbamidomethylation:1000.00
ADYEAHNVYAC(+57.02)EVSHK	95.14	1891.82	16	2.7	631.614	22.82	252000000	18	6170	JA_100817_90min_nat18.raw	tr|F6V5H1|F6V5H1_HORSE	Carbamidomethylation	C11:Carbamidomethylation:1000.00
ADYEAHNVYAC(+57.02)EVSHK	95.13	1891.82	16	2.4	631.614	24.32	442000000	63	6782	JA_170817_90min_nat63.raw	tr|F6V5H1|F6V5H1_HORSE	Carbamidomethylation	C11:Carbamidomethylation:1000.00
ADYEAHNVYAC(+57.02)EVSHK	95.04	1891.82	16	3.7	631.615	24	135000000	103	6591	JA_170817_90min_nat103.raw	tr|F6V5H1|F6V5H1_HORSE	Carbamidomethylation	C11:Carbamidomethylation:1000.00
ADYEAHNVYAC(+57.02)EVSHK	95.03	1891.82	16	0.9	631.613	24.34	25500000	128	6696	JA_170817_90min_nat128.raw	tr|F6V5H1|F6V5H1_HORSE	Carbamidomethylation	C11:Carbamidomethylation:1000.00
ADYEAHNVYAC(+57.02)EVSHK	94.97	1891.82	16	-0.3	946.915	24.43	2730000	109	6658	JA_170817_90min_nat109.raw	tr|F6V5H1|F6V5H1_HORSE	Carbamidomethylation	C11:Carbamidomethylation:1000.00
ADYEAHNVYAC(+57.02)EVSHK	94.95	1891.82	16	2.2	631.614	24.27	37000000	112	6594	JA_170817_90min_nat112.raw	tr|F6V5H1|F6V5H1_HORSE	Carbamidomethylation	C11:Carbamidomethylation:1000.00
ADYEAHNVYAC(+57.02)EVSHK	94.89	1891.82	16	5.2	631.616	23.24	99500000	42	6211	JA_100817_90min_nat42.raw	tr|F6V5H1|F6V5H1_HORSE	Carbamidomethylation	C11:Carbamidomethylation:1000.00
ADYEAHNVYAC(+57.02)EVSHK	94.86	1891.82	16	2	946.917	24.22	2830000	135	6723	JA_170817_90min_POOL_BATCH_2.raw	tr|F6V5H1|F6V5H1_HORSE	Carbamidomethylation	C11:Carbamidomethylation:1000.00
ADYEAHNVYAC(+57.02)EVSHK	94.65	1891.82	16	1.7	631.614	24.15	174000000	60	6737	JA_170817_90min_nat60.raw	tr|F6V5H1|F6V5H1_HORSE	Carbamidomethylation	C11:Carbamidomethylation:1000.00
ADYEAHNVYAC(+57.02)EVSHK	94.64	1891.82	16	3.9	631.615	23.6	131000000	36	6357	JA_100817_90min_nat36.raw	tr|F6V5H1|F6V5H1_HORSE	Carbamidomethylation	C11:Carbamidomethylation:1000.00
ADYEAHNVYAC(+57.02)EVSHK	94.59	1891.82	16	2.7	946.918	22.81	29700000	22	6185	JA_100817_90min_nat22.raw	tr|F6V5H1|F6V5H1_HORSE	Carbamidomethylation	C11:Carbamidomethylation:1000.00
ADYEAHNVYAC(+57.02)EVSHK	94.57	1891.82	16	2.3	631.614	24.3	15500000	66	6730	JA_170817_90min_nat66.raw	tr|F6V5H1|F6V5H1_HORSE	Carbamidomethylation	C11:Carbamidomethylation:1000.00
ADYEAHNVYAC(+57.02)EVSHK	94.45	1891.82	16	5.2	631.616	22.83	74200000	49	6096	JA_100817_90min_nat49.raw	tr|F6V5H1|F6V5H1_HORSE	Carbamidomethylation	C11:Carbamidomethylation:1000.00
ADYEAHNVYAC(+57.02)EVSHK	94.44	1891.82	16	3.7	946.919	24	106000000	57	6498	JA_100817_90min_nat57.raw	tr|F6V5H1|F6V5H1_HORSE	Carbamidomethylation	C11:Carbamidomethylation:1000.00
ADYEAHNVYAC(+57.02)EVSHK	94.26	1891.82	16	-0.5	946.915	24.27	4220000	127	6674	JA_170817_90min_nat127.raw	tr|F6V5H1|F6V5H1_HORSE	Carbamidomethylation	C11:Carbamidomethylation:1000.00
ADYEAHNVYAC(+57.02)EVSHK	94.24	1891.82	16	2.6	631.614	23.11	59500000	25	6217	JA_100817_90min_nat25.raw	tr|F6V5H1|F6V5H1_HORSE	Carbamidomethylation	C11:Carbamidomethylation:1000.00
ADYEAHNVYAC(+57.02)EVSHK	94.16	1891.82	16	2.6	631.614	21.93	107000000	3	5883	JA_100817_nat3_90min.raw	tr|F6V5H1|F6V5H1_HORSE	Carbamidomethylation	C11:Carbamidomethylation:1000.00
ADYEAHNVYAC(+57.02)EVSHK	94.15	1891.82	16	2.9	631.614	23.3	58300000	24	6358	JA_100817_90min_nat24.raw	tr|F6V5H1|F6V5H1_HORSE	Carbamidomethylation	C11:Carbamidomethylation:1000.00
ADYEAHNVYAC(+57.02)EVSHK	94.07	1891.82	16	1.7	631.614	24.33	81000000	65	6694	JA_170817_90min_nat65.raw	tr|F6V5H1|F6V5H1_HORSE	Carbamidomethylation	C11:Carbamidomethylation:1000.00
ADYEAHNVYAC(+57.02)EVSHK	94.06	1891.82	16	2.5	946.918	22.61	39500000	20	6057	JA_100817_90min_nat20.raw	tr|F6V5H1|F6V5H1_HORSE	Carbamidomethylation	C11:Carbamidomethylation:1000.00
ADYEAHNVYAC(+57.02)EVSHK	93.82	1891.82	16	2	631.614	23.99	128000000	61	6670	JA_170817_90min_nat61.raw	tr|F6V5H1|F6V5H1_HORSE	Carbamidomethylation	C11:Carbamidomethylation:1000.00
ADYEAHNVYAC(+57.02)EVSHK	93.7	1891.82	16	3.2	631.615	24.18	37300000	136	6670	JA_170817_90min_POOL_BATCH_3.raw	tr|F6V5H1|F6V5H1_HORSE	Carbamidomethylation	C11:Carbamidomethylation:1000.00
ADYEAHNVYAC(+57.02)EVSHK	93.64	1891.82	16	2.1	946.917	24.44	8940000	117	6683	JA_170817_90min_nat117.raw	tr|F6V5H1|F6V5H1_HORSE	Carbamidomethylation	C11:Carbamidomethylation:1000.00
ADYEAHNVYAC(+57.02)EVSHK	93.5	1891.82	16	1.5	946.917	24.28	5830000	91	6643	JA_170817_90min_nat91.raw	tr|F6V5H1|F6V5H1_HORSE	Carbamidomethylation	C11:Carbamidomethylation:1000.00
ADYEAHNVYAC(+57.02)EVSHK	93.49	1891.82	16	-0.5	946.915	24.27	1700000	136	6696	JA_170817_90min_POOL_BATCH_3.raw	tr|F6V5H1|F6V5H1_HORSE	Carbamidomethylation	C11:Carbamidomethylation:1000.00
ADYEAHNVYAC(+57.02)EVSHK	93.48	1891.82	16	1.5	631.614	24.67	81000000	65	6808	JA_170817_90min_nat65.raw	tr|F6V5H1|F6V5H1_HORSE	Carbamidomethylation	C11:Carbamidomethylation:1000.00
ADYEAHNVYAC(+57.02)EVSHK	93.47	1891.82	16	1.6	946.917	22.01	18200000	131	5941	JA_100817_ALL_nat_Batch_Pool_90min.raw	tr|F6V5H1|F6V5H1_HORSE	Carbamidomethylation	C11:Carbamidomethylation:1000.00
ADYEAHNVYAC(+57.02)EVSHK	93.47	1891.82	16	6.2	631.616	22.99	57600000	52	6248	JA_100817_90min_nat52.raw	tr|F6V5H1|F6V5H1_HORSE	Carbamidomethylation	C11:Carbamidomethylation:1000.00
ADYEAHNVYAC(+57.02)EVSHK	93.35	1891.82	16	2.9	631.614	23.32	79100000	28	6253	JA_100817_90min_nat28.raw	tr|F6V5H1|F6V5H1_HORSE	Carbamidomethylation	C11:Carbamidomethylation:1000.00
ADYEAHNVYAC(+57.02)EVSHK	93.32	1891.82	16	3.6	631.615	22.14	242000000	6	6023	JA_100817_nat6_90min.raw	tr|F6V5H1|F6V5H1_HORSE	Carbamidomethylation	C11:Carbamidomethylation:1000.00
ADYEAHNVYAC(+57.02)EVSHK	93.06	1891.82	16	2.8	946.918	22.05	21200000	9	5907	JA_100817_nat9_90min.raw	tr|F6V5H1|F6V5H1_HORSE	Carbamidomethylation	C11:Carbamidomethylation:1000.00
ADYEAHNVYAC(+57.02)EVSHK	93.04	1891.82	16	7.8	946.923	23.54	2100000	77	6236	JA_100817_90min_nat77.raw	tr|F6V5H1|F6V5H1_HORSE	Carbamidomethylation	C11:Carbamidomethylation:1000.00
ADYEAHNVYAC(+57.02)EVSHK	92.78	1891.82	16	3.6	631.615	22.25	334000000	16	6008	JA_100817_90min_nat16.raw	tr|F6V5H1|F6V5H1_HORSE	Carbamidomethylation	C11:Carbamidomethylation:1000.00
ADYEAHNVYAC(+57.02)EVSHK	92.65	1891.82	16	3.8	631.615	24.56	174000000	60	6877	JA_170817_90min_nat60.raw	tr|F6V5H1|F6V5H1_HORSE	Carbamidomethylation	C11:Carbamidomethylation:1000.00
ADYEAHNVYAC(+57.02)EVSHK	92.38	1891.82	16	3.3	631.615	24.31	4940000	86	6616	JA_170817_90min_nat86.raw	tr|F6V5H1|F6V5H1_HORSE	Carbamidomethylation	C11:Carbamidomethylation:1000.00
ADYEAHNVYAC(+57.02)EVSHK	92.37	1891.82	16	5.7	631.616	23.17	252000000	18	6285	JA_100817_90min_nat18.raw	tr|F6V5H1|F6V5H1_HORSE	Carbamidomethylation	C11:Carbamidomethylation:1000.00
ADYEAHNVYAC(+57.02)EVSHK	92.36	1891.82	16	1.2	631.613	23.39	135000000	32	6302	JA_100817_90min_nat32.raw	tr|F6V5H1|F6V5H1_HORSE	Carbamidomethylation	C11:Carbamidomethylation:1000.00
ADYEAHNVYAC(+57.02)EVSHK	92.33	1891.82	16	2.8	946.918	22.11	12300000	15	5956	JA_100817_90min_nat15.raw	tr|F6V5H1|F6V5H1_HORSE	Carbamidomethylation	C11:Carbamidomethylation:1000.00
ADYEAHNVYAC(+57.02)EVSHK	92.32	1891.82	16	1.5	631.614	24.18	75100000	127	6649	JA_170817_90min_nat127.raw	tr|F6V5H1|F6V5H1_HORSE	Carbamidomethylation	C11:Carbamidomethylation:1000.00
ADYEAHNVYAC(+57.02)EVSHK	92.28	1891.82	16	3.1	946.918	23.02	7230000	29	6194	JA_100817_90min_nat29.raw	tr|F6V5H1|F6V5H1_HORSE	Carbamidomethylation	C11:Carbamidomethylation:1000.00
ADYEAHNVYAC(+57.02)EVSHK	92.21	1891.82	16	2.9	631.614	24.46	71400000	72	6804	JA_170817_90min_nat72.raw	tr|F6V5H1|F6V5H1_HORSE	Carbamidomethylation	C11:Carbamidomethylation:1000.00
ADYEAHNVYAC(+57.02)EVSHK	92.12	1891.82	16	3.1	946.918	23.55	3980000	39	6364	JA_100817_90min_nat39.raw	tr|F6V5H1|F6V5H1_HORSE	Carbamidomethylation	C11:Carbamidomethylation:1000.00
ADYEAHNVYAC(+57.02)EVSHK	92.11	1891.82	16	1.7	631.614	24.16	112000000	64	6688	JA_170817_90min_nat64.raw	tr|F6V5H1|F6V5H1_HORSE	Carbamidomethylation	C11:Carbamidomethylation:1000.00
ADYEAHNVYAC(+57.02)EVSHK	92.07	1891.82	16	2.6	631.614	24.44	148000000	58	6873	JA_170817_90min_nat58.raw	tr|F6V5H1|F6V5H1_HORSE	Carbamidomethylation	C11:Carbamidomethylation:1000.00
ADYEAHNVYAC(+57.02)EVSHK	92.06	1891.82	16	4.9	946.92	24.88	1690000	57	6784	JA_100817_90min_nat57.raw	tr|F6V5H1|F6V5H1_HORSE	Carbamidomethylation	C11:Carbamidomethylation:1000.00
ADYEAHNVYAC(+57.02)EVSHK	91.99	1891.82	16	2.5	631.614	23.28	113000000	23	6283	JA_100817_90min_nat23.raw	tr|F6V5H1|F6V5H1_HORSE	Carbamidomethylation	C11:Carbamidomethylation:1000.00
ADYEAHNVYAC(+57.02)EVSHK	91.97	1891.82	16	0.7	631.613	24.43	84000000	130	6676	JA_170817_90min_nat130.raw	tr|F6V5H1|F6V5H1_HORSE	Carbamidomethylation	C11:Carbamidomethylation:1000.00
ADYEAHNVYAC(+57.02)EVSHK	91.89	1891.82	16	1.2	946.916	24.39	3840000	80	6716	JA_170817_90min_nat80.raw	tr|F6V5H1|F6V5H1_HORSE	Carbamidomethylation	C11:Carbamidomethylation:1000.00
ADYEAHNVYAC(+57.02)EVSHK	91.87	1891.82	16	3	631.615	24.35	73400000	80	6700	JA_170817_90min_nat80.raw	tr|F6V5H1|F6V5H1_HORSE	Carbamidomethylation	C11:Carbamidomethylation:1000.00
ADYEAHNVYAC(+57.02)EVSHK	91.82	1891.82	16	3.6	946.919	24.03	194000	97	6678	JA_170817_90min_nat97.raw	tr|F6V5H1|F6V5H1_HORSE	Carbamidomethylation	C11:Carbamidomethylation:1000.00
ADYEAHNVYAC(+57.02)EVSHK	91.74	1891.82	16	3.1	631.615	23.77	176000000	27	6445	JA_100817_90min_nat27.raw	tr|F6V5H1|F6V5H1_HORSE	Carbamidomethylation	C11:Carbamidomethylation:1000.00
ADYEAHNVYAC(+57.02)EVSHK	91.71	1891.82	16	2.2	631.614	24.02	30500000	82	6611	JA_170817_90min_nat82.raw	tr|F6V5H1|F6V5H1_HORSE	Carbamidomethylation	C11:Carbamidomethylation:1000.00
ADYEAHNVYAC(+57.02)EVSHK	91.65	1891.82	16	5.1	631.616	23.65	81900000	44	6344	JA_100817_90min_nat44.raw	tr|F6V5H1|F6V5H1_HORSE	Carbamidomethylation	C11:Carbamidomethylation:1000.00
ADYEAHNVYAC(+57.02)EVSHK	91.62	1891.82	16	2	631.614	24.79	84000000	130	6802	JA_170817_90min_nat130.raw	tr|F6V5H1|F6V5H1_HORSE	Carbamidomethylation	C11:Carbamidomethylation:1000.00
ADYEAHNVYAC(+57.02)EVSHK	91.34	1891.82	16	4.7	631.615	23.14	489000000	19	6309	JA_100817_90min_nat19.raw	tr|F6V5H1|F6V5H1_HORSE	Carbamidomethylation	C11:Carbamidomethylation:1000.00
ADYEAHNVYAC(+57.02)EVSHK	91.27	1891.82	16	3.7	631.615	23.6	71200000	30	6424	JA_100817_90min_nat30.raw	tr|F6V5H1|F6V5H1_HORSE	Carbamidomethylation	C11:Carbamidomethylation:1000.00
ADYEAHNVYAC(+57.02)EVSHK	91.24	1891.82	16	0.9	631.613	24.44	9990000	118	6750	JA_170817_90min_nat118.raw	tr|F6V5H1|F6V5H1_HORSE	Carbamidomethylation	C11:Carbamidomethylation:1000.00
ADYEAHNVYAC(+57.02)EVSHK	91.22	1891.82	16	2.2	946.917	23.25	1580000	35	6238	JA_100817_90min_nat35.raw	tr|F6V5H1|F6V5H1_HORSE	Carbamidomethylation	C11:Carbamidomethylation:1000.00
ADYEAHNVYAC(+57.02)EVSHK	90.97	1891.82	16	0.5	631.613	24.81	40500000	122	6836	JA_170817_90min_nat122.raw	tr|F6V5H1|F6V5H1_HORSE	Carbamidomethylation	C11:Carbamidomethylation:1000.00
ADYEAHNVYAC(+57.02)EVSHK	90.83	1891.82	16	2.6	946.918	23.31	1130000	34	6213	JA_100817_90min_nat34.raw	tr|F6V5H1|F6V5H1_HORSE	Carbamidomethylation	C11:Carbamidomethylation:1000.00
ADYEAHNVYAC(+57.02)EVSHK	90.7	1891.82	16	3.7	946.919	23.26	4370000	53	6186	JA_100817_90min_nat53.raw	tr|F6V5H1|F6V5H1_HORSE	Carbamidomethylation	C11:Carbamidomethylation:1000.00
ADYEAHNVYAC(+57.02)EVSHK	90.68	1891.82	16	1.8	631.614	24.5	112000000	64	6797	JA_170817_90min_nat64.raw	tr|F6V5H1|F6V5H1_HORSE	Carbamidomethylation	C11:Carbamidomethylation:1000.00
ADYEAHNVYAC(+57.02)EVSHK	90.55	1891.82	16	2.1	946.917	24.15	2960000	101	6618	JA_170817_90min_nat101.raw	tr|F6V5H1|F6V5H1_HORSE	Carbamidomethylation	C11:Carbamidomethylation:1000.00
ADYEAHNVYAC(+57.02)EVSHK	90.22	1891.82	16	3.1	946.918	24.33	2720000	94	6674	JA_170817_90min_nat94.raw	tr|F6V5H1|F6V5H1_HORSE	Carbamidomethylation	C11:Carbamidomethylation:1000.00
ADYEAHNVYAC(+57.02)EVSHK	90.19	1891.82	16	4.4	946.919	23.14	5230000	51	6174	JA_100817_90min_nat51.raw	tr|F6V5H1|F6V5H1_HORSE	Carbamidomethylation	C11:Carbamidomethylation:1000.00
ADYEAHNVYAC(+57.02)EVSHK	90.16	1891.82	16	1.1	946.916	24.27	2090000	121	6694	JA_170817_90min_nat121.raw	tr|F6V5H1|F6V5H1_HORSE	Carbamidomethylation	C11:Carbamidomethylation:1000.00
ADYEAHNVYAC(+57.02)EVSHK	89.99	1891.82	16	3.3	631.615	24.25	60400000	111	6637	JA_170817_90min_nat111.raw	tr|F6V5H1|F6V5H1_HORSE	Carbamidomethylation	C11:Carbamidomethylation:1000.00
ADYEAHNVYAC(+57.02)EVSHK	89.99	1891.82	16	2.7	631.614	22.05	76200000	4	5894	JA_100817_nat4_90min.raw	tr|F6V5H1|F6V5H1_HORSE	Carbamidomethylation	C11:Carbamidomethylation:1000.00
ADYEAHNVYAC(+57.02)EVSHK	89.91	1891.82	16	2.5	946.918	22.86	67200000	18	6183	JA_100817_90min_nat18.raw	tr|F6V5H1|F6V5H1_HORSE	Carbamidomethylation	C11:Carbamidomethylation:1000.00
ADYEAHNVYAC(+57.02)EVSHK	89.88	1891.82	16	1.3	631.613	24.27	53000000	70	6747	JA_170817_90min_nat70.raw	tr|F6V5H1|F6V5H1_HORSE	Carbamidomethylation	C11:Carbamidomethylation:1000.00
ADYEAHNVYAC(+57.02)EVSHK	89.85	1891.82	16	2.9	631.614	24.25	22700000	91	6634	JA_170817_90min_nat91.raw	tr|F6V5H1|F6V5H1_HORSE	Carbamidomethylation	C11:Carbamidomethylation:1000.00
ADYEAHNVYAC(+57.02)EVSHK	89.5	1891.82	16	4	631.615	23.21	45100000	41	6199	JA_100817_90min_nat41.raw	tr|F6V5H1|F6V5H1_HORSE	Carbamidomethylation	C11:Carbamidomethylation:1000.00
ADYEAHNVYAC(+57.02)EVSHK	89.28	1891.82	16	5.3	631.616	23.38	31800000	50	6207	JA_100817_90min_nat50.raw	tr|F6V5H1|F6V5H1_HORSE	Carbamidomethylation	C11:Carbamidomethylation:1000.00
ADYEAHNVYAC(+57.02)EVSHK	89.15	1891.82	16	2.4	631.614	21.96	107000000	5	5902	JA_100817_nat5_90min.raw	tr|F6V5H1|F6V5H1_HORSE	Carbamidomethylation	C11:Carbamidomethylation:1000.00
ADYEAHNVYAC(+57.02)EVSHK	89.06	1891.82	16	3.6	631.615	22.6	334000000	16	6129	JA_100817_90min_nat16.raw	tr|F6V5H1|F6V5H1_HORSE	Carbamidomethylation	C11:Carbamidomethylation:1000.00
ADYEAHNVYAC(+57.02)EVSHK	89.05	1891.82	16	3.7	946.919	24.21	1580000	137	6287	JA_100817_90min_nat77b.raw	tr|F6V5H1|F6V5H1_HORSE	Carbamidomethylation	C11:Carbamidomethylation:1000.00
ADYEAHNVYAC(+57.02)EVSHK	89.04	1891.82	16	5.9	631.616	23.88	86100000	40	6456	JA_100817_90min_nat40.raw	tr|F6V5H1|F6V5H1_HORSE	Carbamidomethylation	C11:Carbamidomethylation:1000.00
ADYEAHNVYAC(+57.02)EVSHK	88.92	1891.82	16	3.2	631.615	22.72	43700000	17	6106	JA_100817_90min_nat17.raw	tr|F6V5H1|F6V5H1_HORSE	Carbamidomethylation	C11:Carbamidomethylation:1000.00
ADYEAHNVYAC(+57.02)EVSHK	88.89	1891.82	16	0.8	946.916	24.43	8390000	78	6727	JA_170817_90min_nat78.raw	tr|F6V5H1|F6V5H1_HORSE	Carbamidomethylation	C11:Carbamidomethylation:1000.00
ADYEAHNVYAC(+57.02)EVSHK	88.85	1891.82	16	2.9	631.614	24.1	59700000	88	6624	JA_170817_90min_nat88.raw	tr|F6V5H1|F6V5H1_HORSE	Carbamidomethylation	C11:Carbamidomethylation:1000.00
ADYEAHNVYAC(+57.02)EVSHK	88.78	1891.82	16	2.9	631.614	24.11	21200000	83	6652	JA_170817_90min_nat83.raw	tr|F6V5H1|F6V5H1_HORSE	Carbamidomethylation	C11:Carbamidomethylation:1000.00
ADYEAHNVYAC(+57.02)EVSHK	88.75	1891.82	16	3.5	631.615	24.36	69100000	101	6691	JA_170817_90min_nat101.raw	tr|F6V5H1|F6V5H1_HORSE	Carbamidomethylation	C11:Carbamidomethylation:1000.00
ADYEAHNVYAC(+57.02)EVSHK	88.65	1891.82	16	5.4	631.616	23.62	99500000	42	6335	JA_100817_90min_nat42.raw	tr|F6V5H1|F6V5H1_HORSE	Carbamidomethylation	C11:Carbamidomethylation:1000.00
ADYEAHNVYAC(+57.02)EVSHK	88.63	1891.82	16	3.5	946.918	24.16	5200000	84	6604	JA_170817_90min_nat84.raw	tr|F6V5H1|F6V5H1_HORSE	Carbamidomethylation	C11:Carbamidomethylation:1000.00
ADYEAHNVYAC(+57.02)EVSHK	88.6	1891.82	16	2.7	631.614	24.64	37000000	112	6719	JA_170817_90min_nat112.raw	tr|F6V5H1|F6V5H1_HORSE	Carbamidomethylation	C11:Carbamidomethylation:1000.00
ADYEAHNVYAC(+57.02)EVSHK	88.47	1891.82	16	2.9	631.614	25.02	442000000	63	7010	JA_170817_90min_nat63.raw	tr|F6V5H1|F6V5H1_HORSE	Carbamidomethylation	C11:Carbamidomethylation:1000.00
ADYEAHNVYAC(+57.02)EVSHK	88.46	1891.82	16	4.1	631.615	22.07	9520000	11	5904	JA_100817_nat11_90min.raw	tr|F6V5H1|F6V5H1_HORSE	Carbamidomethylation	C11:Carbamidomethylation:1000.00
ADYEAHNVYAC(+57.02)EVSHK	88.45	1891.82	16	0.7	631.613	24.26	66200000	68	6716	JA_170817_90min_nat68.raw	tr|F6V5H1|F6V5H1_HORSE	Carbamidomethylation	C11:Carbamidomethylation:1000.00
ADYEAHNVYAC(+57.02)EVSHK	88.42	1891.82	16	3	631.615	24.13	24700000	84	6593	JA_170817_90min_nat84.raw	tr|F6V5H1|F6V5H1_HORSE	Carbamidomethylation	C11:Carbamidomethylation:1000.00
ADYEAHNVYAC(+57.02)EVSHK	88.29	1891.82	16	3.1	631.615	23.46	59500000	25	6331	JA_100817_90min_nat25.raw	tr|F6V5H1|F6V5H1_HORSE	Carbamidomethylation	C11:Carbamidomethylation:1000.00
ADYEAHNVYAC(+57.02)EVSHK	88.13	1891.82	16	1.7	946.917	22.02	7390000	2	5929	JA_100817_nat2_90min.raw	tr|F6V5H1|F6V5H1_HORSE	Carbamidomethylation	C11:Carbamidomethylation:1000.00
ADYEAHNVYAC(+57.02)EVSHK	88.04	1891.82	16	1.2	946.916	22.81		16	6204	JA_100817_90min_nat16.raw	tr|F6V5H1|F6V5H1_HORSE	Carbamidomethylation	C11:Carbamidomethylation:1000.00
ADYEAHNVYAC(+57.02)EVSHK	88.03	1891.82	16	0.8	946.916	24.64	14000000	87	6789	JA_170817_90min_nat87.raw	tr|F6V5H1|F6V5H1_HORSE	Carbamidomethylation	C11:Carbamidomethylation:1000.00
ADYEAHNVYAC(+57.02)EVSHK	88.03	1891.82	16	2	631.614	22.77	227000000	22	6170	JA_100817_90min_nat22.raw	tr|F6V5H1|F6V5H1_HORSE	Carbamidomethylation	C11:Carbamidomethylation:1000.00
ADYEAHNVYAC(+57.02)EVSHK	88	1891.82	16	1.6	631.614	22.85	64700000	21	6215	JA_100817_90min_nat21.raw	tr|F6V5H1|F6V5H1_HORSE	Carbamidomethylation	C11:Carbamidomethylation:1000.00
ADYEAHNVYAC(+57.02)EVSHK	87.97	1891.82	16	3.8	631.615	24.32	21500000	95	6669	JA_170817_90min_nat95.raw	tr|F6V5H1|F6V5H1_HORSE	Carbamidomethylation	C11:Carbamidomethylation:1000.00
ADYEAHNVYAC(+57.02)EVSHK	87.97	1891.82	16	1.4	946.917	24.28	1160000	111	6647	JA_170817_90min_nat111.raw	tr|F6V5H1|F6V5H1_HORSE	Carbamidomethylation	C11:Carbamidomethylation:1000.00
ADYEAHNVYAC(+57.02)EVSHK	87.84	1891.82	16	3.8	631.615	22.1	36700000	15	5953	JA_100817_90min_nat15.raw	tr|F6V5H1|F6V5H1_HORSE	Carbamidomethylation	C11:Carbamidomethylation:1000.00
ADYEAHNVYAC(+57.02)EVSHK	87.82	1891.82	16	2.9	631.614	23.35	74400000	33	6257	JA_100817_90min_nat33.raw	tr|F6V5H1|F6V5H1_HORSE	Carbamidomethylation	C11:Carbamidomethylation:1000.00
ADYEAHNVYAC(+57.02)EVSHK	87.8	1891.82	16	1.9	946.917	24.35	2200000	107	6659	JA_170817_90min_nat107.raw	tr|F6V5H1|F6V5H1_HORSE	Carbamidomethylation	C11:Carbamidomethylation:1000.00
ADYEAHNVYAC(+57.02)EVSHK	87.76	1891.82	16	6.3	631.617	23.51	12200000	77	6226	JA_100817_90min_nat77.raw	tr|F6V5H1|F6V5H1_HORSE	Carbamidomethylation	C11:Carbamidomethylation:1000.00
ADYEAHNVYAC(+57.02)EVSHK	87.38	1891.82	16	3.7	946.919	24.39	1800000	57	6626	JA_100817_90min_nat57.raw	tr|F6V5H1|F6V5H1_HORSE	Carbamidomethylation	C11:Carbamidomethylation:1000.00
ADYEAHNVYAC(+57.02)EVSHK	87.34	1891.82	16	2.6	631.614	22.8	489000000	19	6196	JA_100817_90min_nat19.raw	tr|F6V5H1|F6V5H1_HORSE	Carbamidomethylation	C11:Carbamidomethylation:1000.00
ADYEAHNVYAC(+57.02)EVSHK	87.27	1891.82	16	3.2	631.615	22.28	107000000	3	6012	JA_100817_nat3_90min.raw	tr|F6V5H1|F6V5H1_HORSE	Carbamidomethylation	C11:Carbamidomethylation:1000.00
ADYEAHNVYAC(+57.02)EVSHK	87.27	1891.82	16	0.9	631.613	24.53	75100000	127	6767	JA_170817_90min_nat127.raw	tr|F6V5H1|F6V5H1_HORSE	Carbamidomethylation	C11:Carbamidomethylation:1000.00
ADYEAHNVYAC(+57.02)EVSHK	87.25	1891.82	16	4.2	631.615	24.14	63600000	71	6727	JA_170817_90min_nat71.raw	tr|F6V5H1|F6V5H1_HORSE	Carbamidomethylation	C11:Carbamidomethylation:1000.00
ADYEAHNVYAC(+57.02)EVSHK	87.17	1891.82	16	1.5	631.614	24.84	79800000	129	6787	JA_170817_90min_nat129.raw	tr|F6V5H1|F6V5H1_HORSE	Carbamidomethylation	C11:Carbamidomethylation:1000.00
ADYEAHNVYAC(+57.02)EVSHK	87.14	1891.82	16	5.9	631.616	23.29	110000000	134	6311	JA_100817_90min_Pooled_Batch_1.raw	tr|F6V5H1|F6V5H1_HORSE	Carbamidomethylation	C11:Carbamidomethylation:1000.00
ADYEAHNVYAC(+57.02)EVSHK	87.12	1891.82	16	2.4	946.918	24.25	632000	90	6694	JA_170817_90min_nat90.raw	tr|F6V5H1|F6V5H1_HORSE	Carbamidomethylation	C11:Carbamidomethylation:1000.00
ADYEAHNVYAC(+57.02)EVSHK	87.1	1891.82	16	2.9	631.614	24.44	59700000	88	6746	JA_170817_90min_nat88.raw	tr|F6V5H1|F6V5H1_HORSE	Carbamidomethylation	C11:Carbamidomethylation:1000.00
ADYEAHNVYAC(+57.02)EVSHK	87.04	1891.82	16	3.2	631.615	23.81	579000000	57	6426	JA_100817_90min_nat57.raw	tr|F6V5H1|F6V5H1_HORSE	Carbamidomethylation	C11:Carbamidomethylation:1000.00
ADYEAHNVYAC(+57.02)EVSHK	86.9	1891.82	16	1.2	631.613	24.26	44000000	106	6657	JA_170817_90min_nat106.raw	tr|F6V5H1|F6V5H1_HORSE	Carbamidomethylation	C11:Carbamidomethylation:1000.00
ADYEAHNVYAC(+57.02)EVSHK	86.84	1891.82	16	3.4	631.615	23.5	45700000	39	6348	JA_100817_90min_nat39.raw	tr|F6V5H1|F6V5H1_HORSE	Carbamidomethylation	C11:Carbamidomethylation:1000.00
ADYEAHNVYAC(+57.02)EVSHK	86.75	1891.82	16	2.7	631.614	24.34	135000000	103	6704	JA_170817_90min_nat103.raw	tr|F6V5H1|F6V5H1_HORSE	Carbamidomethylation	C11:Carbamidomethylation:1000.00
ADYEAHNVYAC(+57.02)EVSHK	86.74	1891.82	16	3.2	631.615	24.11	66700000	135	6689	JA_170817_90min_POOL_BATCH_2.raw	tr|F6V5H1|F6V5H1_HORSE	Carbamidomethylation	C11:Carbamidomethylation:1000.00
ADYEAHNVYAC(+57.02)EVSHK	86.68	1891.82	16	3	631.615	24.46	66700000	135	6806	JA_170817_90min_POOL_BATCH_2.raw	tr|F6V5H1|F6V5H1_HORSE	Carbamidomethylation	C11:Carbamidomethylation:1000.00
ADYEAHNVYAC(+57.02)EVSHK	86.68	1891.82	16	1.5	631.614	24.49	79800000	129	6665	JA_170817_90min_nat129.raw	tr|F6V5H1|F6V5H1_HORSE	Carbamidomethylation	C11:Carbamidomethylation:1000.00
ADYEAHNVYAC(+57.02)EVSHK	86.55	1891.82	16	2.7	631.614	23.94	204000000	62	6651	JA_170817_90min_nat62.raw	tr|F6V5H1|F6V5H1_HORSE	Carbamidomethylation	C11:Carbamidomethylation:1000.00
ADYEAHNVYAC(+57.02)EVSHK	86.48	1891.82	16	4	631.615	22.07	62200000	9	5914	JA_100817_nat9_90min.raw	tr|F6V5H1|F6V5H1_HORSE	Carbamidomethylation	C11:Carbamidomethylation:1000.00
ADYEAHNVYAC(+57.02)EVSHK	86.47	1891.82	16	3.6	631.615	24.71	73400000	80	6827	JA_170817_90min_nat80.raw	tr|F6V5H1|F6V5H1_HORSE	Carbamidomethylation	C11:Carbamidomethylation:1000.00
ADYEAHNVYAC(+57.02)EVSHK	86.46	1891.82	16	1.8	631.614	24.26	4880000	69	6798	JA_170817_90min_nat69.raw	tr|F6V5H1|F6V5H1_HORSE	Carbamidomethylation	C11:Carbamidomethylation:1000.00
ADYEAHNVYAC(+57.02)EVSHK	86.45	1891.82	16	2.8	946.918	24.3	4770000	132	6732	JA_170817_90min_ALL_BATCHES_POOLED.raw	tr|F6V5H1|F6V5H1_HORSE	Carbamidomethylation	C11:Carbamidomethylation:1000.00
ADYEAHNVYAC(+57.02)EVSHK	86.33	1891.82	16	3.7	631.615	23.36	24000000	37	6266	JA_100817_90min_nat37.raw	tr|F6V5H1|F6V5H1_HORSE	Carbamidomethylation	C11:Carbamidomethylation:1000.00
ADYEAHNVYAC(+57.02)EVSHK	86.32	1891.82	16	2.8	631.614	24.33	25000000	89	6645	JA_170817_90min_nat89.raw	tr|F6V5H1|F6V5H1_HORSE	Carbamidomethylation	C11:Carbamidomethylation:1000.00
ADYEAHNVYAC(+57.02)EVSHK	86.32	1891.82	16	3.4	631.615	24.02	69100000	101	6576	JA_170817_90min_nat101.raw	tr|F6V5H1|F6V5H1_HORSE	Carbamidomethylation	C11:Carbamidomethylation:1000.00
ADYEAHNVYAC(+57.02)EVSHK	86.19	1891.82	16	3.5	631.615	24.5	579000000	57	6664	JA_100817_90min_nat57.raw	tr|F6V5H1|F6V5H1_HORSE	Carbamidomethylation	C11:Carbamidomethylation:1000.00
ADYEAHNVYAC(+57.02)EVSHK	86.07	1891.82	16	0.5	946.916	24.4	5780000	126	6668	JA_170817_90min_nat126.raw	tr|F6V5H1|F6V5H1_HORSE	Carbamidomethylation	C11:Carbamidomethylation:1000.00
ADYEAHNVYAC(+57.02)EVSHK	85.87	1891.82	16	5.1	631.616	23.85	98400000	38	6404	JA_100817_90min_nat38.raw	tr|F6V5H1|F6V5H1_HORSE	Carbamidomethylation	C11:Carbamidomethylation:1000.00
ADYEAHNVYAC(+57.02)EVSHK	85.84	1891.82	16	3.9	946.919	24.03	2970000	138	6294	JA_100817_90min_nat77c.raw	tr|F6V5H1|F6V5H1_HORSE	Carbamidomethylation	C11:Carbamidomethylation:1000.00
ADYEAHNVYAC(+57.02)EVSHK	85.83	1891.82	16	1.4	631.614	24.11	6970000	59	6730	JA_170817_90min_nat59.raw	tr|F6V5H1|F6V5H1_HORSE	Carbamidomethylation	C11:Carbamidomethylation:1000.00
ADYEAHNVYAC(+57.02)EVSHK	85.52	1891.82	16	2.5	631.614	24.75	31300000	124	6814	JA_170817_90min_nat124.raw	tr|F6V5H1|F6V5H1_HORSE	Carbamidomethylation	C11:Carbamidomethylation:1000.00
ADYEAHNVYAC(+57.02)EVSHK	85.51	1891.82	16	1.3	631.613	24.26	37400000	123	6587	JA_170817_90min_nat123.raw	tr|F6V5H1|F6V5H1_HORSE	Carbamidomethylation	C11:Carbamidomethylation:1000.00
ADYEAHNVYAC(+57.02)EVSHK	85.44	1891.82	16	4.6	631.615	23.63	39700000	34	6319	JA_100817_90min_nat34.raw	tr|F6V5H1|F6V5H1_HORSE	Carbamidomethylation	C11:Carbamidomethylation:1000.00
ADYEAHNVYAC(+57.02)EVSHK	85.42	1891.82	16	2.9	631.614	24.09	66200000	105	6655	JA_170817_90min_nat105.raw	tr|F6V5H1|F6V5H1_HORSE	Carbamidomethylation	C11:Carbamidomethylation:1000.00
ADYEAHNVYAC(+57.02)EVSHK	85.26	1891.82	16	2.7	631.614	24.28	13600000	94	6656	JA_170817_90min_nat94.raw	tr|F6V5H1|F6V5H1_HORSE	Carbamidomethylation	C11:Carbamidomethylation:1000.00
ADYEAHNVYAC(+57.02)EVSHK	85.22	1891.82	16	1.7	946.917	21.95	25300000	1	5874	JA_100817_nat1_90min.raw	tr|F6V5H1|F6V5H1_HORSE	Carbamidomethylation	C11:Carbamidomethylation:1000.00
ADYEAHNVYAC(+57.02)EVSHK	85.19	1891.82	16	1.5	946.917	23.13	7890000	31	6252	JA_100817_90min_nat31.raw	tr|F6V5H1|F6V5H1_HORSE	Carbamidomethylation	C11:Carbamidomethylation:1000.00
ADYEAHNVYAC(+57.02)EVSHK	84.95	1891.82	16	6.8	631.617	23.63	110000000	134	6428	JA_100817_90min_Pooled_Batch_1.raw	tr|F6V5H1|F6V5H1_HORSE	Carbamidomethylation	C11:Carbamidomethylation:1000.00
ADYEAHNVYAC(+57.02)EVSHK	84.94	1891.82	16	3.3	473.963	23.1	93400000	30	6250	JA_100817_90min_nat30.raw	tr|F6V5H1|F6V5H1_HORSE	Carbamidomethylation	C11:Carbamidomethylation:1000.00
ADYEAHNVYAC(+57.02)EVSHK	84.78	1891.82	16	3.7	631.615	24.15	579000000	57	6548	JA_100817_90min_nat57.raw	tr|F6V5H1|F6V5H1_HORSE	Carbamidomethylation	C11:Carbamidomethylation:1000.00
ADYEAHNVYAC(+57.02)EVSHK	84.44	1891.82	16	1.2	631.613	24.6	60400000	111	6748	JA_170817_90min_nat111.raw	tr|F6V5H1|F6V5H1_HORSE	Carbamidomethylation	C11:Carbamidomethylation:1000.00
ADYEAHNVYAC(+57.02)EVSHK	84.21	1891.82	16	0.6	631.613	21.99	66500000	131	5936	JA_100817_ALL_nat_Batch_Pool_90min.raw	tr|F6V5H1|F6V5H1_HORSE	Carbamidomethylation	C11:Carbamidomethylation:1000.00
ADYEAHNVYAC(+57.02)EVSHK	84.16	1891.82	16	3.6	631.615	24.62	22700000	91	6767	JA_170817_90min_nat91.raw	tr|F6V5H1|F6V5H1_HORSE	Carbamidomethylation	C11:Carbamidomethylation:1000.00
ADYEAHNVYAC(+57.02)EVSHK	84.01	1891.82	16	2.1	631.614	24.27	69700000	132	6719	JA_170817_90min_ALL_BATCHES_POOLED.raw	tr|F6V5H1|F6V5H1_HORSE	Carbamidomethylation	C11:Carbamidomethylation:1000.00
ADYEAHNVYAC(+57.02)EVSHK	83.91	1891.82	16	3.8	631.615	22.49	60000000	10	5975	JA_100817_nat10_90min.raw	tr|F6V5H1|F6V5H1_HORSE	Carbamidomethylation	C11:Carbamidomethylation:1000.00
ADYEAHNVYAC(+57.02)EVSHK	83.87	1891.82	16	4.1	631.615	23.25	34500000	53	6182	JA_100817_90min_nat53.raw	tr|F6V5H1|F6V5H1_HORSE	Carbamidomethylation	C11:Carbamidomethylation:1000.00
ADYEAHNVYAC(+57.02)EVSHK	83.71	1891.82	16	5.8	631.616	25.54		57	7032	JA_100817_90min_nat57.raw	tr|F6V5H1|F6V5H1_HORSE	Carbamidomethylation	C11:Carbamidomethylation:1000.00
ADYEAHNVYAC(+57.02)EVSHK	83.64	1891.82	16	2.2	631.614	22.59	120000000	20	6048	JA_100817_90min_nat20.raw	tr|F6V5H1|F6V5H1_HORSE	Carbamidomethylation	C11:Carbamidomethylation:1000.00
ADYEAHNVYAC(+57.02)EVSHK	83.59	1891.82	16	3.2	631.615	24.24	25800000	99	6656	JA_170817_90min_nat99.raw	tr|F6V5H1|F6V5H1_HORSE	Carbamidomethylation	C11:Carbamidomethylation:1000.00
ADYEAHNVYAC(+57.02)EVSHK	83.57	1891.82	16	2.4	631.614	24.77	56000000	117	6806	JA_170817_90min_nat117.raw	tr|F6V5H1|F6V5H1_HORSE	Carbamidomethylation	C11:Carbamidomethylation:1000.00
ADYEAHNVYAC(+57.02)EVSHK	83.54	1891.82	16	2.2	946.917	24.27	1870000	123	6590	JA_170817_90min_nat123.raw	tr|F6V5H1|F6V5H1_HORSE	Carbamidomethylation	C11:Carbamidomethylation:1000.00
ADYEAHNVYAC(+57.02)EVSHK	83.5	1891.82	16	1.7	631.614	21.87	84200000	8	5904	JA_100817_nat8_90min.raw	tr|F6V5H1|F6V5H1_HORSE	Carbamidomethylation	C11:Carbamidomethylation:1000.00
ADYEAHNVYAC(+57.02)EVSHK	83.49	1891.82	16	4.9	946.92	24.34	357000	86	6627	JA_170817_90min_nat86.raw	tr|F6V5H1|F6V5H1_HORSE	Carbamidomethylation	C11:Carbamidomethylation:1000.00
ADYEAHNVYAC(+57.02)EVSHK	83.33	1891.82	16	3.6	631.615	24.16	15900000	92	6581	JA_170817_90min_nat92.raw	tr|F6V5H1|F6V5H1_HORSE	Carbamidomethylation	C11:Carbamidomethylation:1000.00
ADYEAHNVYAC(+57.02)EVSHK	83.29	1891.82	16	1.2	631.613	24.42	56000000	117	6677	JA_170817_90min_nat117.raw	tr|F6V5H1|F6V5H1_HORSE	Carbamidomethylation	C11:Carbamidomethylation:1000.00
ADYEAHNVYAC(+57.02)EVSHK	83.23	1891.82	16	3.9	631.615	23.85	25800000	99	6526	JA_170817_90min_nat99.raw	tr|F6V5H1|F6V5H1_HORSE	Carbamidomethylation	C11:Carbamidomethylation:1000.00
ADYEAHNVYAC(+57.02)EVSHK	83.17	1891.82	16	3.5	631.615	23.28	25200000	26	6307	JA_100817_90min_nat26.raw	tr|F6V5H1|F6V5H1_HORSE	Carbamidomethylation	C11:Carbamidomethylation:1000.00
ADYEAHNVYAC(+57.02)EVSHK	83.12	1891.82	16	1.5	631.614	24.61	8590000	120	6736	JA_170817_90min_nat120.raw	tr|F6V5H1|F6V5H1_HORSE	Carbamidomethylation	C11:Carbamidomethylation:1000.00
ADYEAHNVYAC(+57.02)EVSHK	83.04	1891.82	16	2.9	946.918	24.43	3280000	110	6694	JA_170817_90min_nat110.raw	tr|F6V5H1|F6V5H1_HORSE	Carbamidomethylation	C11:Carbamidomethylation:1000.00
ADYEAHNVYAC(+57.02)EVSHK	82.89	1891.82	16	1.2	631.613	24.37	22300000	126	6660	JA_170817_90min_nat126.raw	tr|F6V5H1|F6V5H1_HORSE	Carbamidomethylation	C11:Carbamidomethylation:1000.00
ADYEAHNVYAC(+57.02)EVSHK	82.84	1891.82	16	0.1	946.915	24.43	1890000	125	6724	JA_170817_90min_nat125.raw	tr|F6V5H1|F6V5H1_HORSE	Carbamidomethylation	C11:Carbamidomethylation:1000.00
ADYEAHNVYAC(+57.02)EVSHK	82.74	1891.82	16	3.5	631.615	24.64	18900000	107	6760	JA_170817_90min_nat107.raw	tr|F6V5H1|F6V5H1_HORSE	Carbamidomethylation	C11:Carbamidomethylation:1000.00
ADYEAHNVYAC(+57.02)EVSHK	82.67	1891.82	16	3.9	946.919	24.53	1700000	79	6753	JA_170817_90min_nat79.raw	tr|F6V5H1|F6V5H1_HORSE	Carbamidomethylation	C11:Carbamidomethylation:1000.00
ADYEAHNVYAC(+57.02)EVSHK	82.6	1891.82	16	1.4	946.917	24.35	3860000	113	6603	JA_170817_90min_nat113.raw	tr|F6V5H1|F6V5H1_HORSE	Carbamidomethylation	C11:Carbamidomethylation:1000.00
ADYEAHNVYAC(+57.02)EVSHK	82.51	1891.82	16	3.6	631.615	24.4	24400000	79	6710	JA_170817_90min_nat79.raw	tr|F6V5H1|F6V5H1_HORSE	Carbamidomethylation	C11:Carbamidomethylation:1000.00
ADYEAHNVYAC(+57.02)EVSHK	82.36	1891.82	16	2.5	631.614	24.28	204000000	62	6763	JA_170817_90min_nat62.raw	tr|F6V5H1|F6V5H1_HORSE	Carbamidomethylation	C11:Carbamidomethylation:1000.00
ADYEAHNVYAC(+57.02)EVSHK	82.36	1891.82	16	1.8	946.917	24.49	3290000	116	6749	JA_170817_90min_nat116.raw	tr|F6V5H1|F6V5H1_HORSE	Carbamidomethylation	C11:Carbamidomethylation:1000.00
ADYEAHNVYAC(+57.02)EVSHK	82.2	1891.82	16	5.2	631.616	23.92	36300000	100	6609	JA_170817_90min_nat100.raw	tr|F6V5H1|F6V5H1_HORSE	Carbamidomethylation	C11:Carbamidomethylation:1000.00
ADYEAHNVYAC(+57.02)EVSHK	82.18	1891.82	16	1.5	631.614	24.23	20900000	121	6679	JA_170817_90min_nat121.raw	tr|F6V5H1|F6V5H1_HORSE	Carbamidomethylation	C11:Carbamidomethylation:1000.00
ADYEAHNVYAC(+57.02)EVSHK	82.15	1891.82	16	1	631.613	24.2	34200000	97	6740	JA_170817_90min_nat97.raw	tr|F6V5H1|F6V5H1_HORSE	Carbamidomethylation	C11:Carbamidomethylation:1000.00
ADYEAHNVYAC(+57.02)EVSHK	81.87	1891.82	16	3.3	631.615	24.38	30500000	82	6731	JA_170817_90min_nat82.raw	tr|F6V5H1|F6V5H1_HORSE	Carbamidomethylation	C11:Carbamidomethylation:1000.00
ADYEAHNVYAC(+57.02)EVSHK	81.65	1891.82	16	1.9	631.614	24.28	18900000	107	6638	JA_170817_90min_nat107.raw	tr|F6V5H1|F6V5H1_HORSE	Carbamidomethylation	C11:Carbamidomethylation:1000.00
ADYEAHNVYAC(+57.02)EVSHK	81.43	1891.82	16	2.6	631.614	23.63	113000000	23	6402	JA_100817_90min_nat23.raw	tr|F6V5H1|F6V5H1_HORSE	Carbamidomethylation	C11:Carbamidomethylation:1000.00
ADYEAHNVYAC(+57.02)EVSHK	81.19	1891.82	16	0.2	631.613	24.34	22600000	109	6628	JA_170817_90min_nat109.raw	tr|F6V5H1|F6V5H1_HORSE	Carbamidomethylation	C11:Carbamidomethylation:1000.00
ADYEAHNVYAC(+57.02)EVSHK	81.17	1891.82	16	1.5	631.614	24.43	25000000	110	6692	JA_170817_90min_nat110.raw	tr|F6V5H1|F6V5H1_HORSE	Carbamidomethylation	C11:Carbamidomethylation:1000.00
ADYEAHNVYAC(+57.02)EVSHK	81.03	1891.82	16	2.4	946.918	24.38	9250000	115	6627	JA_170817_90min_nat115.raw	tr|F6V5H1|F6V5H1_HORSE	Carbamidomethylation	C11:Carbamidomethylation:1000.00
ADYEAHNVYAC(+57.02)EVSHK	80.84	1891.82	16	3.1	631.615	23.13	71700000	31	6251	JA_100817_90min_nat31.raw	tr|F6V5H1|F6V5H1_HORSE	Carbamidomethylation	C11:Carbamidomethylation:1000.00
ADYEAHNVYAC(+57.02)EVSHK	80.82	1891.82	16	2.7	631.614	24.09	38500000	104	6627	JA_170817_90min_nat104.raw	tr|F6V5H1|F6V5H1_HORSE	Carbamidomethylation	C11:Carbamidomethylation:1000.00
ADYEAHNVYAC(+57.02)EVSHK	80.66	1891.82	16	3.3	631.615	24.71	44000000	106	6814	JA_170817_90min_nat106.raw	tr|F6V5H1|F6V5H1_HORSE	Carbamidomethylation	C11:Carbamidomethylation:1000.00
ADYEAHNVYAC(+57.02)EVSHK	80.58	1891.82	16	4.4	473.963	23.97	142000000	56	6420	JA_100817_90min_nat56.raw	tr|F6V5H1|F6V5H1_HORSE	Carbamidomethylation	C11:Carbamidomethylation:1000.00
ADYEAHNVYAC(+57.02)EVSHK	80.52	1891.82	16	3	631.615	24.19	9440000	137	6278	JA_100817_90min_nat77b.raw	tr|F6V5H1|F6V5H1_HORSE	Carbamidomethylation	C11:Carbamidomethylation:1000.00
ADYEAHNVYAC(+57.02)EVSHK	80.52	1891.82	16	2.9	631.614	22.46	76200000	4	6046	JA_100817_nat4_90min.raw	tr|F6V5H1|F6V5H1_HORSE	Carbamidomethylation	C11:Carbamidomethylation:1000.00
ADYEAHNVYAC(+57.02)EVSHK	80.5	1891.82	16	0.6	631.613	24.33	31800000	125	6695	JA_170817_90min_nat125.raw	tr|F6V5H1|F6V5H1_HORSE	Carbamidomethylation	C11:Carbamidomethylation:1000.00
ADYEAHNVYAC(+57.02)EVSHK	80.42	1891.82	16	2.4	631.614	25.38	5180000	129	6966	JA_170817_90min_nat129.raw	tr|F6V5H1|F6V5H1_HORSE	Carbamidomethylation	C11:Carbamidomethylation:1000.00
ADYEAHNVYAC(+57.02)EVSHK	80.08	1891.82	16	3.1	631.615	23.08	334000000	16	6292	JA_100817_90min_nat16.raw	tr|F6V5H1|F6V5H1_HORSE	Carbamidomethylation	C11:Carbamidomethylation:1000.00
ADYEAHNVYAC(+57.02)EVSHK	80.03	1891.82	16	2.1	946.917	24.18	3700000	92	6590	JA_170817_90min_nat92.raw	tr|F6V5H1|F6V5H1_HORSE	Carbamidomethylation	C11:Carbamidomethylation:1000.00
ADYEAHNVYAC(+57.02)EVSHK	80	1891.82	16	4.2	473.963	23.3	256000000	45	6323	JA_100817_90min_nat45.raw	tr|F6V5H1|F6V5H1_HORSE	Carbamidomethylation	C11:Carbamidomethylation:1000.00
ADYEAHNVYAC(+57.02)EVSHK	79.75	1891.82	16	3.1	631.615	24.49	24700000	84	6725	JA_170817_90min_nat84.raw	tr|F6V5H1|F6V5H1_HORSE	Carbamidomethylation	C11:Carbamidomethylation:1000.00
ADYEAHNVYAC(+57.02)EVSHK	79.54	1891.82	16	2.2	631.614	24.33	3110000	108	6653	JA_170817_90min_nat108.raw	tr|F6V5H1|F6V5H1_HORSE	Carbamidomethylation	C11:Carbamidomethylation:1000.00
ADYEAHNVYAC(+57.02)EVSHK	79.52	1891.82	16	1.4	631.614	24.87	2890000	127	6879	JA_170817_90min_nat127.raw	tr|F6V5H1|F6V5H1_HORSE	Carbamidomethylation	C11:Carbamidomethylation:1000.00
ADYEAHNVYAC(+57.02)EVSHK	79.44	1891.82	16	2.8	946.918	24.5	2400000	133	6769	JA_170817_90min_ALL_BATCHES_POOLED_3rd.raw	tr|F6V5H1|F6V5H1_HORSE	Carbamidomethylation	C11:Carbamidomethylation:1000.00
ADYEAHNVYAC(+57.02)EVSHK	79.43	1891.82	16	6	631.616	24.06	7340000	46	6554	JA_100817_90min_nat46.raw	tr|F6V5H1|F6V5H1_HORSE	Carbamidomethylation	C11:Carbamidomethylation:1000.00
ADYEAHNVYAC(+57.02)EVSHK	79.4	1891.82	16	3.9	631.615	23.46	227000000	22	6417	JA_100817_90min_nat22.raw	tr|F6V5H1|F6V5H1_HORSE	Carbamidomethylation	C11:Carbamidomethylation:1000.00
ADYEAHNVYAC(+57.02)EVSHK	79.29	1891.82	16	4.9	473.964	22.22	354000000	16	5996	JA_100817_90min_nat16.raw	tr|F6V5H1|F6V5H1_HORSE	Carbamidomethylation	C11:Carbamidomethylation:1000.00
ADYEAHNVYAC(+57.02)EVSHK	79.11	1891.82	16	3.7	946.919	24.47	6270000	81	6702	JA_170817_90min_nat81.raw	tr|F6V5H1|F6V5H1_HORSE	Carbamidomethylation	C11:Carbamidomethylation:1000.00
ADYEAHNVYAC(+57.02)EVSHK	78.95	1891.82	16	2.8	631.614	24.75	2240000	103	6847	JA_170817_90min_nat103.raw	tr|F6V5H1|F6V5H1_HORSE	Carbamidomethylation	C11:Carbamidomethylation:1000.00
ADYEAHNVYAC(+57.02)EVSHK	78.93	1891.82	16	3.7	631.615	22.93	120000000	20	6176	JA_100817_90min_nat20.raw	tr|F6V5H1|F6V5H1_HORSE	Carbamidomethylation	C11:Carbamidomethylation:1000.00
ADYEAHNVYAC(+57.02)EVSHK	78.76	1891.82	16	0.8	631.613	24.35	8890000	114	6688	JA_170817_90min_nat114.raw	tr|F6V5H1|F6V5H1_HORSE	Carbamidomethylation	C11:Carbamidomethylation:1000.00
ADYEAHNVYAC(+57.02)EVSHK	78.59	1891.82	16	4.5	473.963	23.03	186000000	32	6181	JA_100817_90min_nat32.raw	tr|F6V5H1|F6V5H1_HORSE	Carbamidomethylation	C11:Carbamidomethylation:1000.00
ADYEAHNVYAC(+57.02)EVSHK	78.54	1891.82	16	1.3	946.917	23.78	19400000	59	6612	JA_170817_90min_nat59.raw	tr|F6V5H1|F6V5H1_HORSE	Carbamidomethylation	C11:Carbamidomethylation:1000.00
ADYEAHNVYAC(+57.02)EVSHK	78.51	1891.82	16	2.5	631.614	23.11	227000000	22	6295	JA_100817_90min_nat22.raw	tr|F6V5H1|F6V5H1_HORSE	Carbamidomethylation	C11:Carbamidomethylation:1000.00
ADYEAHNVYAC(+57.02)EVSHK	78.41	1891.82	16	2.2	473.962	23.99	42500000	82	6603	JA_170817_90min_nat82.raw	tr|F6V5H1|F6V5H1_HORSE	Carbamidomethylation	C11:Carbamidomethylation:1000.00
ADYEAHNVYAC(+57.02)EVSHK	78.41	1891.82	16	1.6	631.614	24.55	14800000	140	6630	JA_170817_90min_nat77c.raw	tr|F6V5H1|F6V5H1_HORSE	Carbamidomethylation	C11:Carbamidomethylation:1000.00
ADYEAHNVYAC(+57.02)EVSHK	78.28	1891.82	16	2.8	631.614	25.74	5180000	129	7091	JA_170817_90min_nat129.raw	tr|F6V5H1|F6V5H1_HORSE	Carbamidomethylation	C11:Carbamidomethylation:1000.00
ADYEAHNVYAC(+57.02)EVSHK	78.01	1891.82	16	4.4	473.963	24.33	32300000	95	6673	JA_170817_90min_nat95.raw	tr|F6V5H1|F6V5H1_HORSE	Carbamidomethylation	C11:Carbamidomethylation:1000.00
ADYEAHNVYAC(+57.02)EVSHK	77.99	1891.82	16	4.9	631.616	23.08	32800000	51	6151	JA_100817_90min_nat51.raw	tr|F6V5H1|F6V5H1_HORSE	Carbamidomethylation	C11:Carbamidomethylation:1000.00
ADYEAHNVYAC(+57.02)EVSHK	77.86	1891.82	16	2.5	631.614	24.44	66200000	105	6768	JA_170817_90min_nat105.raw	tr|F6V5H1|F6V5H1_HORSE	Carbamidomethylation	C11:Carbamidomethylation:1000.00
ADYEAHNVYAC(+57.02)EVSHK	77.86	1891.82	16	3.4	631.615	24.41	3690000	76	6725	JA_170817_90min_nat76.raw	tr|F6V5H1|F6V5H1_HORSE	Carbamidomethylation	C11:Carbamidomethylation:1000.00
ADYEAHNVYAC(+57.02)EVSHK	77.68	1891.82	16	4.1	473.963	23.25	176000000	36	6243	JA_100817_90min_nat36.raw	tr|F6V5H1|F6V5H1_HORSE	Carbamidomethylation	C11:Carbamidomethylation:1000.00
ADYEAHNVYAC(+57.02)EVSHK	77.56	1891.82	16	1.5	631.614	24.37	103000000	133	6728	JA_170817_90min_ALL_BATCHES_POOLED_3rd.raw	tr|F6V5H1|F6V5H1_HORSE	Carbamidomethylation	C11:Carbamidomethylation:1000.00
ADYEAHNVYAC(+57.02)EVSHK	77.54	1891.82	16	4.5	631.615	24.01	2520000	45	6559	JA_100817_90min_nat45.raw	tr|F6V5H1|F6V5H1_HORSE	Carbamidomethylation	C11:Carbamidomethylation:1000.00
ADYEAHNVYAC(+57.02)EVSHK	77.48	1891.82	16	2.1	631.614	24.61	69700000	132	6845	JA_170817_90min_ALL_BATCHES_POOLED.raw	tr|F6V5H1|F6V5H1_HORSE	Carbamidomethylation	C11:Carbamidomethylation:1000.00
ADYEAHNVYAC(+57.02)EVSHK	77.41	1891.82	16	3.5	631.615	24.46	21200000	83	6767	JA_170817_90min_nat83.raw	tr|F6V5H1|F6V5H1_HORSE	Carbamidomethylation	C11:Carbamidomethylation:1000.00
ADYEAHNVYAC(+57.02)EVSHK	77.31	1891.82	16	2.2	631.614	22.32	107000000	5	6037	JA_100817_nat5_90min.raw	tr|F6V5H1|F6V5H1_HORSE	Carbamidomethylation	C11:Carbamidomethylation:1000.00
ADYEAHNVYAC(+57.02)EVSHK	77.25	1891.82	16	4.9	473.964	23.2	559000000	46	6267	JA_100817_90min_nat46.raw	tr|F6V5H1|F6V5H1_HORSE	Carbamidomethylation	C11:Carbamidomethylation:1000.00
ADYEAHNVYAC(+57.02)EVSHK	77.22	1891.82	16	4.3	473.963	23.02	50900000	29	6191	JA_100817_90min_nat29.raw	tr|F6V5H1|F6V5H1_HORSE	Carbamidomethylation	C11:Carbamidomethylation:1000.00
ADYEAHNVYAC(+57.02)EVSHK	77.2	1891.82	16	2.9	473.963	23.97	548000000	63	6663	JA_170817_90min_nat63.raw	tr|F6V5H1|F6V5H1_HORSE	Carbamidomethylation	C11:Carbamidomethylation:1000.00
ADYEAHNVYAC(+57.02)EVSHK	77.18	1891.82	16	4.5	631.615	25.19		57	6902	JA_100817_90min_nat57.raw	tr|F6V5H1|F6V5H1_HORSE	Carbamidomethylation	C11:Carbamidomethylation:1000.00
ADYEAHNVYAC(+57.02)EVSHK	77.17	1891.82	16	3.3	631.615	24.5	63600000	71	6849	JA_170817_90min_nat71.raw	tr|F6V5H1|F6V5H1_HORSE	Carbamidomethylation	C11:Carbamidomethylation:1000.00
ADYEAHNVYAC(+57.02)EVSHK	77.11	1891.82	16	4.6	473.963	22.37	49100000	17	5978	JA_100817_90min_nat17.raw	tr|F6V5H1|F6V5H1_HORSE	Carbamidomethylation	C11:Carbamidomethylation:1000.00
ADYEAHNVYAC(+57.02)EVSHK	77.01	1891.82	16	5.7	473.964	22.91	68700000	24	6225	JA_100817_90min_nat24.raw	tr|F6V5H1|F6V5H1_HORSE	Carbamidomethylation	C11:Carbamidomethylation:1000.00
ADYEAHNVYAC(+57.02)EVSHK	76.93	1891.82	16	5.2	631.616	23.73	55400000	43	6392	JA_100817_90min_nat43.raw	tr|F6V5H1|F6V5H1_HORSE	Carbamidomethylation	C11:Carbamidomethylation:1000.00
ADYEAHNVYAC(+57.02)EVSHK	76.78	1891.82	16	3.5	631.615	24.3	21400000	102	6720	JA_170817_90min_nat102.raw	tr|F6V5H1|F6V5H1_HORSE	Carbamidomethylation	C11:Carbamidomethylation:1000.00
ADYEAHNVYAC(+57.02)EVSHK	76.71	1891.82	16	5.1	473.964	23.99	132000000	103	6590	JA_170817_90min_nat103.raw	tr|F6V5H1|F6V5H1_HORSE	Carbamidomethylation	C11:Carbamidomethylation:1000.00
ADYEAHNVYAC(+57.02)EVSHK	76.58	1891.82	16	0.8	631.613	24.39	76700000	116	6718	JA_170817_90min_nat116.raw	tr|F6V5H1|F6V5H1_HORSE	Carbamidomethylation	C11:Carbamidomethylation:1000.00
ADYEAHNVYAC(+57.02)EVSHK	76.41	1891.82	16	3	946.918	24.9	13600000	129	6810	JA_170817_90min_nat129.raw	tr|F6V5H1|F6V5H1_HORSE	Carbamidomethylation	C11:Carbamidomethylation:1000.00
ADYEAHNVYAC(+57.02)EVSHK	76.29	1891.82	16	4.4	473.963	23.6	142000000	56	6292	JA_100817_90min_nat56.raw	tr|F6V5H1|F6V5H1_HORSE	Carbamidomethylation	C11:Carbamidomethylation:1000.00
ADYEAHNVYAC(+57.02)EVSHK	76.27	1891.82	16	2.1	631.614	21.93	80800000	1	5868	JA_100817_nat1_90min.raw	tr|F6V5H1|F6V5H1_HORSE	Carbamidomethylation	C11:Carbamidomethylation:1000.00
ADYEAHNVYAC(+57.02)EVSHK	76.14	1891.82	16	4.1	473.963	24.18	55700000	87	6623	JA_170817_90min_nat87.raw	tr|F6V5H1|F6V5H1_HORSE	Carbamidomethylation	C11:Carbamidomethylation:1000.00
ADYEAHNVYAC(+57.02)EVSHK	76.09	1891.82	16	4.1	473.963	23.28	55100000	34	6201	JA_100817_90min_nat34.raw	tr|F6V5H1|F6V5H1_HORSE	Carbamidomethylation	C11:Carbamidomethylation:1000.00
ADYEAHNVYAC(+57.02)EVSHK	75.98	1891.82	16	1.5	631.614	24.74	76700000	116	6837	JA_170817_90min_nat116.raw	tr|F6V5H1|F6V5H1_HORSE	Carbamidomethylation	C11:Carbamidomethylation:1000.00
ADYEAHNVYAC(+57.02)EVSHK	75.86	1891.82	16	2.2	631.614	24.67	54800000	115	6734	JA_170817_90min_nat115.raw	tr|F6V5H1|F6V5H1_HORSE	Carbamidomethylation	C11:Carbamidomethylation:1000.00
ADYEAHNVYAC(+57.02)EVSHK	75.84	1891.82	16	2.9	631.614	24	12400000	138	6282	JA_100817_90min_nat77c.raw	tr|F6V5H1|F6V5H1_HORSE	Carbamidomethylation	C11:Carbamidomethylation:1000.00
ADYEAHNVYAC(+57.02)EVSHK	75.8	1891.82	16	3.7	473.963	24.19	49200000	74	6655	JA_170817_90min_nat74.raw	tr|F6V5H1|F6V5H1_HORSE	Carbamidomethylation	C11:Carbamidomethylation:1000.00
ADYEAHNVYAC(+57.02)EVSHK	75.52	1891.82	16	1.3	631.613	24.31	14600000	67	6736	JA_170817_90min_nat67.raw	tr|F6V5H1|F6V5H1_HORSE	Carbamidomethylation	C11:Carbamidomethylation:1000.00
ADYEAHNVYAC(+57.02)EVSHK	75.34	1891.82	16	4	473.963	23	97100000	28	6137	JA_100817_90min_nat28.raw	tr|F6V5H1|F6V5H1_HORSE	Carbamidomethylation	C11:Carbamidomethylation:1000.00
ADYEAHNVYAC(+57.02)EVSHK	75.18	1891.82	16	5.1	473.964	22.14	44400000	12	5928	JA_100817_nat12_90min.raw	tr|F6V5H1|F6V5H1_HORSE	Carbamidomethylation	C11:Carbamidomethylation:1000.00
ADYEAHNVYAC(+57.02)EVSHK	74.97	1891.82	16	3.4	631.615	23.7	74400000	33	6373	JA_100817_90min_nat33.raw	tr|F6V5H1|F6V5H1_HORSE	Carbamidomethylation	C11:Carbamidomethylation:1000.00
ADYEAHNVYAC(+57.02)EVSHK	74.9	1891.82	16	1.7	631.614	26.21	1800000	130	7289	JA_170817_90min_nat130.raw	tr|F6V5H1|F6V5H1_HORSE	Carbamidomethylation	C11:Carbamidomethylation:1000.00
ADYEAHNVYAC(+57.02)EVSHK	74.89	1891.82	16	4.9	473.964	22.11	74700000	10	5835	JA_100817_nat10_90min.raw	tr|F6V5H1|F6V5H1_HORSE	Carbamidomethylation	C11:Carbamidomethylation:1000.00
ADYEAHNVYAC(+57.02)EVSHK	74.89	1891.82	16	1.5	631.614	25.27	3790000	130	6955	JA_170817_90min_nat130.raw	tr|F6V5H1|F6V5H1_HORSE	Carbamidomethylation	C11:Carbamidomethylation:1000.00
ADYEAHNVYAC(+57.02)EVSHK	74.83	1891.82	16	6	473.964	23.64	256000000	45	6442	JA_100817_90min_nat45.raw	tr|F6V5H1|F6V5H1_HORSE	Carbamidomethylation	C11:Carbamidomethylation:1000.00
ADYEAHNVYAC(+57.02)EVSHK	74.74	1891.82	16	2.4	631.614	24.62	53000000	70	6867	JA_170817_90min_nat70.raw	tr|F6V5H1|F6V5H1_HORSE	Carbamidomethylation	C11:Carbamidomethylation:1000.00
ADYEAHNVYAC(+57.02)EVSHK	74.66	1891.82	16	1.7	631.614	24.32	29200000	113	6594	JA_170817_90min_nat113.raw	tr|F6V5H1|F6V5H1_HORSE	Carbamidomethylation	C11:Carbamidomethylation:1000.00
ADYEAHNVYAC(+57.02)EVSHK	74.63	1891.82	16	3.1	631.615	24.53	15900000	92	6717	JA_170817_90min_nat92.raw	tr|F6V5H1|F6V5H1_HORSE	Carbamidomethylation	C11:Carbamidomethylation:1000.00
ADYEAHNVYAC(+57.02)EVSHK	74.43	1891.82	16	3.2	631.615	23.47	956000	29	6348	JA_100817_90min_nat29.raw	tr|F6V5H1|F6V5H1_HORSE	Carbamidomethylation	C11:Carbamidomethylation:1000.00
ADYEAHNVYAC(+57.02)EVSHK	74.39	1891.82	16	2.1	631.614	24.33	54800000	115	6609	JA_170817_90min_nat115.raw	tr|F6V5H1|F6V5H1_HORSE	Carbamidomethylation	C11:Carbamidomethylation:1000.00
ADYEAHNVYAC(+57.02)EVSHK	74.31	1891.82	16	2.7	473.963	24.34	36300000	122	6674	JA_170817_90min_nat122.raw	tr|F6V5H1|F6V5H1_HORSE	Carbamidomethylation	C11:Carbamidomethylation:1000.00
ADYEAHNVYAC(+57.02)EVSHK	74.12	1891.82	16	3.8	473.963	22.02	102000000	4	5884	JA_100817_nat4_90min.raw	tr|F6V5H1|F6V5H1_HORSE	Carbamidomethylation	C11:Carbamidomethylation:1000.00
ADYEAHNVYAC(+57.02)EVSHK	74.03	1891.82	16	4.8	473.964	22.05	12600000	11	5894	JA_100817_nat11_90min.raw	tr|F6V5H1|F6V5H1_HORSE	Carbamidomethylation	C11:Carbamidomethylation:1000.00
ADYEAHNVYAC(+57.02)EVSHK	73.98	1891.82	16	5.3	473.964	22.08	39800000	15	5946	JA_100817_90min_nat15.raw	tr|F6V5H1|F6V5H1_HORSE	Carbamidomethylation	C11:Carbamidomethylation:1000.00
ADYEAHNVYAC(+57.02)EVSHK	73.97	1891.82	16	6.1	473.964	23.08	27100000	54	6213	JA_100817_90min_nat54.raw	tr|F6V5H1|F6V5H1_HORSE	Carbamidomethylation	C11:Carbamidomethylation:1000.00
ADYEAHNVYAC(+57.02)EVSHK	73.9	1891.82	16	1.7	631.614	25.3	1460000	115	6941	JA_170817_90min_nat115.raw	tr|F6V5H1|F6V5H1_HORSE	Carbamidomethylation	C11:Carbamidomethylation:1000.00
ADYEAHNVYAC(+57.02)EVSHK	73.79	1891.82	16	5.3	473.964	23.64	129000000	44	6338	JA_100817_90min_nat44.raw	tr|F6V5H1|F6V5H1_HORSE	Carbamidomethylation	C11:Carbamidomethylation:1000.00
ADYEAHNVYAC(+57.02)EVSHK	73.78	1891.82	16	0.1	946.915	24.57	2110000	119	6727	JA_170817_90min_nat119.raw	tr|F6V5H1|F6V5H1_HORSE	Carbamidomethylation	C11:Carbamidomethylation:1000.00
ADYEAHNVYAC(+57.02)EVSHK	73.67	1891.82	16	3.7	631.615	24.84		57	6772	JA_100817_90min_nat57.raw	tr|F6V5H1|F6V5H1_HORSE	Carbamidomethylation	C11:Carbamidomethylation:1000.00
ADYEAHNVYAC(+57.02)EVSHK	73.65	1891.82	16	2.4	473.962	23.81	274000000	60	6615	JA_170817_90min_nat60.raw	tr|F6V5H1|F6V5H1_HORSE	Carbamidomethylation	C11:Carbamidomethylation:1000.00
ADYEAHNVYAC(+57.02)EVSHK	73.63	1891.82	16	2.9	473.963	23.93	276000000	62	6649	JA_170817_90min_nat62.raw	tr|F6V5H1|F6V5H1_HORSE	Carbamidomethylation	C11:Carbamidomethylation:1000.00
ADYEAHNVYAC(+57.02)EVSHK	73.61	1891.82	16	5.3	473.964	23.22	44900000	53	6173	JA_100817_90min_nat53.raw	tr|F6V5H1|F6V5H1_HORSE	Carbamidomethylation	C11:Carbamidomethylation:1000.00
ADYEAHNVYAC(+57.02)EVSHK	73.44	1891.82	16	0.2	631.613	21.99	29300000	2	5919	JA_100817_nat2_90min.raw	tr|F6V5H1|F6V5H1_HORSE	Carbamidomethylation	C11:Carbamidomethylation:1000.00
ADYEAHNVYAC(+57.02)EVSHK	73.4	1891.82	16	0.2	946.915	21.85	34700000	7	5902	JA_100817_nat7_90min.raw	tr|F6V5H1|F6V5H1_HORSE	Carbamidomethylation	C11:Carbamidomethylation:1000.00
ADYEAHNVYAC(+57.02)EVSHK	73.24	1891.82	16	1.5	631.614	24.71	103000000	133	6844	JA_170817_90min_ALL_BATCHES_POOLED_3rd.raw	tr|F6V5H1|F6V5H1_HORSE	Carbamidomethylation	C11:Carbamidomethylation:1000.00
ADYEAHNVYAC(+57.02)EVSHK	73.14	1891.82	16	3.5	473.963	24.2	37100000	96	6672	JA_170817_90min_nat96.raw	tr|F6V5H1|F6V5H1_HORSE	Carbamidomethylation	C11:Carbamidomethylation:1000.00
ADYEAHNVYAC(+57.02)EVSHK	73.1	1891.82	16	2.9	631.614	24.55	37300000	136	6796	JA_170817_90min_POOL_BATCH_3.raw	tr|F6V5H1|F6V5H1_HORSE	Carbamidomethylation	C11:Carbamidomethylation:1000.00
ADYEAHNVYAC(+57.02)EVSHK	73.02	1891.82	16	5.6	631.616	23.6	45100000	41	6327	JA_100817_90min_nat41.raw	tr|F6V5H1|F6V5H1_HORSE	Carbamidomethylation	C11:Carbamidomethylation:1000.00
ADYEAHNVYAC(+57.02)EVSHK	72.99	1891.82	16	3.2	473.963	23.94	23400000	102	6598	JA_170817_90min_nat102.raw	tr|F6V5H1|F6V5H1_HORSE	Carbamidomethylation	C11:Carbamidomethylation:1000.00
ADYEAHNVYAC(+57.02)EVSHK	72.96	1891.82	16	4	473.963	21.87	107000000	8	5903	JA_100817_nat8_90min.raw	tr|F6V5H1|F6V5H1_HORSE	Carbamidomethylation	C11:Carbamidomethylation:1000.00
ADYEAHNVYAC(+57.02)EVSHK	72.57	1891.82	16	2	631.614	25.87		63	7311	JA_170817_90min_nat63.raw	tr|F6V5H1|F6V5H1_HORSE	Carbamidomethylation	C11:Carbamidomethylation:1000.00
ADYEAHNVYAC(+57.02)EVSHK	72.57	1891.82	16	4.6	473.963	24.44	41600000	85	6697	JA_170817_90min_nat85.raw	tr|F6V5H1|F6V5H1_HORSE	Carbamidomethylation	C11:Carbamidomethylation:1000.00
ADYEAHNVYAC(+57.02)EVSHK	72.57	1891.82	16	2.5	473.962	24.32	548000000	63	6781	JA_170817_90min_nat63.raw	tr|F6V5H1|F6V5H1_HORSE	Carbamidomethylation	C11:Carbamidomethylation:1000.00
ADYEAHNVYAC(+57.02)EVSHK	72.32	1891.82	16	2.6	631.614	25.31	627000	117	6980	JA_170817_90min_nat117.raw	tr|F6V5H1|F6V5H1_HORSE	Carbamidomethylation	C11:Carbamidomethylation:1000.00
ADYEAHNVYAC(+57.02)EVSHK	72.27	1891.82	16	1.7	473.962	24.35	93400000	65	6701	JA_170817_90min_nat65.raw	tr|F6V5H1|F6V5H1_HORSE	Carbamidomethylation	C11:Carbamidomethylation:1000.00
ADYEAHNVYAC(+57.02)EVSHK	72.27	1891.82	16	4.5	473.963	23.21	62400000	41	6196	JA_100817_90min_nat41.raw	tr|F6V5H1|F6V5H1_HORSE	Carbamidomethylation	C11:Carbamidomethylation:1000.00
ADYEAHNVYAC(+57.02)EVSHK	72.16	1891.82	16	7.6	631.617	25.45	1410000	87	7063	JA_170817_90min_nat87.raw	tr|F6V5H1|F6V5H1_HORSE	Carbamidomethylation	C11:Carbamidomethylation:1000.00
ADYEAHNVYAC(+57.02)EVSHK	72.12	1891.82	16	6	631.616	23.62	34500000	53	6303	JA_100817_90min_nat53.raw	tr|F6V5H1|F6V5H1_HORSE	Carbamidomethylation	C11:Carbamidomethylation:1000.00
ADYEAHNVYAC(+57.02)EVSHK	71.88	1891.82	16	3.3	631.615	25.09	4800000	103	6958	JA_170817_90min_nat103.raw	tr|F6V5H1|F6V5H1_HORSE	Carbamidomethylation	C11:Carbamidomethylation:1000.00
ADYEAHNVYAC(+57.02)EVSHK	71.8	1891.82	16	3.7	473.963	24.26	66300000	111	6638	JA_170817_90min_nat111.raw	tr|F6V5H1|F6V5H1_HORSE	Carbamidomethylation	C11:Carbamidomethylation:1000.00
ADYEAHNVYAC(+57.02)EVSHK	71.75	1891.82	16	3.9	473.963	23.84	49100000	97	6617	JA_170817_90min_nat97.raw	tr|F6V5H1|F6V5H1_HORSE	Carbamidomethylation	C11:Carbamidomethylation:1000.00
ADYEAHNVYAC(+57.02)EVSHK	71.74	1891.82	16	6.9	473.964	22.86	88900000	49	6107	JA_100817_90min_nat49.raw	tr|F6V5H1|F6V5H1_HORSE	Carbamidomethylation	C11:Carbamidomethylation:1000.00
ADYEAHNVYAC(+57.02)EVSHK	71.6	1891.82	16	4.6	473.963	23.29	129000000	44	6220	JA_100817_90min_nat44.raw	tr|F6V5H1|F6V5H1_HORSE	Carbamidomethylation	C11:Carbamidomethylation:1000.00
ADYEAHNVYAC(+57.02)EVSHK	71.57	1891.82	16	1.4	631.614	24.61	66200000	68	6835	JA_170817_90min_nat68.raw	tr|F6V5H1|F6V5H1_HORSE	Carbamidomethylation	C11:Carbamidomethylation:1000.00
ADYEAHNVYAC(+57.02)EVSHK	71.45	1891.82	16	3.3	473.963	24.71	93400000	65	6822	JA_170817_90min_nat65.raw	tr|F6V5H1|F6V5H1_HORSE	Carbamidomethylation	C11:Carbamidomethylation:1000.00
ADYEAHNVYAC(+57.02)EVSHK	71.43	1891.82	16	2.8	473.963	24.23	8510000	90	6689	JA_170817_90min_nat90.raw	tr|F6V5H1|F6V5H1_HORSE	Carbamidomethylation	C11:Carbamidomethylation:1000.00
ADYEAHNVYAC(+57.02)EVSHK	71.06	1891.82	16	3.7	473.963	24.75	11400000	139	6727	JA_170817_90min_nat77b.raw	tr|F6V5H1|F6V5H1_HORSE	Carbamidomethylation	C11:Carbamidomethylation:1000.00
ADYEAHNVYAC(+57.02)EVSHK	70.97	1891.82	16	2.2	631.614	24.74	2550000	62	6913	JA_170817_90min_nat62.raw	tr|F6V5H1|F6V5H1_HORSE	Carbamidomethylation	C11:Carbamidomethylation:1000.00
ADYEAHNVYAC(+57.02)EVSHK	70.9	1891.82	16	4	473.963	21.93	111000000	1	5869	JA_100817_nat1_90min.raw	tr|F6V5H1|F6V5H1_HORSE	Carbamidomethylation	C11:Carbamidomethylation:1000.00
ADYEAHNVYAC(+57.02)EVSHK	70.66	1891.82	16	4.4	473.963	22.14	343000000	6	6022	JA_100817_nat6_90min.raw	tr|F6V5H1|F6V5H1_HORSE	Carbamidomethylation	C11:Carbamidomethylation:1000.00
ADYEAHNVYAC(+57.02)EVSHK	70.64	1891.82	16	0.1	473.961	24.39	30700000	124	6691	JA_170817_90min_nat124.raw	tr|F6V5H1|F6V5H1_HORSE	Carbamidomethylation	C11:Carbamidomethylation:1000.00
ADYEAHNVYAC(+57.02)EVSHK	70.62	1891.82	16	4.2	473.963	24.28	35800000	73	6728	JA_170817_90min_nat73.raw	tr|F6V5H1|F6V5H1_HORSE	Carbamidomethylation	C11:Carbamidomethylation:1000.00
ADYEAHNVYAC(+57.02)EVSHK	70.56	1891.82	16	2.5	631.614	21.84	115000000	7	5899	JA_100817_nat7_90min.raw	tr|F6V5H1|F6V5H1_HORSE	Carbamidomethylation	C11:Carbamidomethylation:1000.00
ADYEAHNVYAC(+57.02)EVSHK	70.49	1891.82	16	3.2	473.963	24.35	93000000	80	6699	JA_170817_90min_nat80.raw	tr|F6V5H1|F6V5H1_HORSE	Carbamidomethylation	C11:Carbamidomethylation:1000.00
ADYEAHNVYAC(+57.02)EVSHK	70.48	1891.82	16	2.8	473.963	24.25	37600000	112	6588	JA_170817_90min_nat112.raw	tr|F6V5H1|F6V5H1_HORSE	Carbamidomethylation	C11:Carbamidomethylation:1000.00
ADYEAHNVYAC(+57.02)EVSHK	70.45	1891.82	16	4.9	473.964	21.97	48900000	14	5909	JA_100817_nat14_90min.raw	tr|F6V5H1|F6V5H1_HORSE	Carbamidomethylation	C11:Carbamidomethylation:1000.00
ADYEAHNVYAC(+57.02)EVSHK	70.35	1891.82	16	1.1	473.962	24.44	75400000	130	6678	JA_170817_90min_nat130.raw	tr|F6V5H1|F6V5H1_HORSE	Carbamidomethylation	C11:Carbamidomethylation:1000.00
ADYEAHNVYAC(+57.02)EVSHK	70.28	1891.82	16	2.8	631.614	24.44	38500000	104	6746	JA_170817_90min_nat104.raw	tr|F6V5H1|F6V5H1_HORSE	Carbamidomethylation	C11:Carbamidomethylation:1000.00
ADYEAHNVYAC(+57.02)EVSHK	70.15	1891.82	16	2.4	473.962	23.99	190000000	61	6669	JA_170817_90min_nat61.raw	tr|F6V5H1|F6V5H1_HORSE	Carbamidomethylation	C11:Carbamidomethylation:1000.00
ADYEAHNVYAC(+57.02)EVSHK	70.08	1891.82	16	3.5	473.963	24.4	105000000	78	6714	JA_170817_90min_nat78.raw	tr|F6V5H1|F6V5H1_HORSE	Carbamidomethylation	C11:Carbamidomethylation:1000.00
ADYEAHNVYAC(+57.02)EVSHK	70.06	1891.82	16	3.5	473.963	24.15	26900000	93	6667	JA_170817_90min_nat93.raw	tr|F6V5H1|F6V5H1_HORSE	Carbamidomethylation	C11:Carbamidomethylation:1000.00
ADYEAHNVYAC(+57.02)EVSHK	69.98	1891.82	16	4.7	473.964	22.15	13200000	13	5917	JA_100817_nat13_90min.raw	tr|F6V5H1|F6V5H1_HORSE	Carbamidomethylation	C11:Carbamidomethylation:1000.00
ADYEAHNVYAC(+57.02)EVSHK	69.78	1891.82	16	2.5	473.962	25.03	21100000	63	7013	JA_170817_90min_nat63.raw	tr|F6V5H1|F6V5H1_HORSE	Carbamidomethylation	C11:Carbamidomethylation:1000.00
ADYEAHNVYAC(+57.02)EVSHK	69.77	1891.82	16	3.2	473.963	22.96	141000000	23	6181	JA_100817_90min_nat23.raw	tr|F6V5H1|F6V5H1_HORSE	Carbamidomethylation	C11:Carbamidomethylation:1000.00
ADYEAHNVYAC(+57.02)EVSHK	69.71	1891.82	16	2.4	473.962	24.14	138000000	64	6681	JA_170817_90min_nat64.raw	tr|F6V5H1|F6V5H1_HORSE	Carbamidomethylation	C11:Carbamidomethylation:1000.00
ADYEAHNVYAC(+57.02)EVSHK	69.68	1891.82	16	2.6	473.962	23.77	111000000	59	6607	JA_170817_90min_nat59.raw	tr|F6V5H1|F6V5H1_HORSE	Carbamidomethylation	C11:Carbamidomethylation:1000.00
ADYEAHNVYAC(+57.02)EVSHK	69.63	1891.82	16	4.7	631.615	23.46	32800000	51	6278	JA_100817_90min_nat51.raw	tr|F6V5H1|F6V5H1_HORSE	Carbamidomethylation	C11:Carbamidomethylation:1000.00
ADYEAHNVYAC(+57.02)EVSHK	69.59	1891.82	16	3.1	473.963	23.11	79100000	25	6214	JA_100817_90min_nat25.raw	tr|F6V5H1|F6V5H1_HORSE	Carbamidomethylation	C11:Carbamidomethylation:1000.00
ADYEAHNVYAC(+57.02)EVSHK	69.54	1891.82	16	4.2	473.963	23.91	96700000	98	6550	JA_170817_90min_nat98.raw	tr|F6V5H1|F6V5H1_HORSE	Carbamidomethylation	C11:Carbamidomethylation:1000.00
ADYEAHNVYAC(+57.02)EVSHK	69.5	1891.82	16	2.1	473.962	24.08	110000000	135	6679	JA_170817_90min_POOL_BATCH_2.raw	tr|F6V5H1|F6V5H1_HORSE	Carbamidomethylation	C11:Carbamidomethylation:1000.00
ADYEAHNVYAC(+57.02)EVSHK	69.35	1891.82	16	1.1	473.962	23.74	185000000	58	6631	JA_170817_90min_nat58.raw	tr|F6V5H1|F6V5H1_HORSE	Carbamidomethylation	C11:Carbamidomethylation:1000.00
ADYEAHNVYAC(+57.02)EVSHK	69.28	1891.82	16	3.8	473.963	24.54	55700000	87	6750	JA_170817_90min_nat87.raw	tr|F6V5H1|F6V5H1_HORSE	Carbamidomethylation	C11:Carbamidomethylation:1000.00
ADYEAHNVYAC(+57.02)EVSHK	69.28	1891.82	16	3.3	473.963	24.24	34600000	91	6633	JA_170817_90min_nat91.raw	tr|F6V5H1|F6V5H1_HORSE	Carbamidomethylation	C11:Carbamidomethylation:1000.00
ADYEAHNVYAC(+57.02)EVSHK	69.18	1891.82	16	1.1	473.962	24.35	22700000	128	6697	JA_170817_90min_nat128.raw	tr|F6V5H1|F6V5H1_HORSE	Carbamidomethylation	C11:Carbamidomethylation:1000.00
ADYEAHNVYAC(+57.02)EVSHK	69.16	1891.82	16	6	473.964	23.03	39600000	50	6096	JA_100817_90min_nat50.raw	tr|F6V5H1|F6V5H1_HORSE	Carbamidomethylation	C11:Carbamidomethylation:1000.00
ADYEAHNVYAC(+57.02)EVSHK	69.12	1891.82	16	4.3	473.963	23.88	127000000	40	6457	JA_100817_90min_nat40.raw	tr|F6V5H1|F6V5H1_HORSE	Carbamidomethylation	C11:Carbamidomethylation:1000.00
ADYEAHNVYAC(+57.02)EVSHK	69.08	1891.82	16	4.6	473.963	23.7	85000000	43	6379	JA_100817_90min_nat43.raw	tr|F6V5H1|F6V5H1_HORSE	Carbamidomethylation	C11:Carbamidomethylation:1000.00
ADYEAHNVYAC(+57.02)EVSHK	68.92	1891.82	16	4.4	473.963	23.52	127000000	40	6334	JA_100817_90min_nat40.raw	tr|F6V5H1|F6V5H1_HORSE	Carbamidomethylation	C11:Carbamidomethylation:1000.00
ADYEAHNVYAC(+57.02)EVSHK	68.88	1891.82	16	1.7	473.962	23.65	141000000	23	6412	JA_100817_90min_nat23.raw	tr|F6V5H1|F6V5H1_HORSE	Carbamidomethylation	C11:Carbamidomethylation:1000.00
ADYEAHNVYAC(+57.02)EVSHK	68.88	1891.82	16	3.1	473.963	23.78	224000000	27	6448	JA_100817_90min_nat27.raw	tr|F6V5H1|F6V5H1_HORSE	Carbamidomethylation	C11:Carbamidomethylation:1000.00
ADYEAHNVYAC(+57.02)EVSHK	68.79	1891.82	16	2.7	473.963	24.1	83300000	88	6623	JA_170817_90min_nat88.raw	tr|F6V5H1|F6V5H1_HORSE	Carbamidomethylation	C11:Carbamidomethylation:1000.00
ADYEAHNVYAC(+57.02)EVSHK	68.79	1891.82	16	3.8	473.963	24.1	27900000	83	6648	JA_170817_90min_nat83.raw	tr|F6V5H1|F6V5H1_HORSE	Carbamidomethylation	C11:Carbamidomethylation:1000.00
ADYEAHNVYAC(+57.02)EVSHK	68.74	1891.82	16	4	473.963	24.21	49100000	97	6743	JA_170817_90min_nat97.raw	tr|F6V5H1|F6V5H1_HORSE	Carbamidomethylation	C11:Carbamidomethylation:1000.00
ADYEAHNVYAC(+57.02)EVSHK	68.72	1891.82	16	1.7	473.962	24.33	18100000	66	6739	JA_170817_90min_nat66.raw	tr|F6V5H1|F6V5H1_HORSE	Carbamidomethylation	C11:Carbamidomethylation:1000.00
ADYEAHNVYAC(+57.02)EVSHK	68.62	1891.82	16	4.1	473.963	23.81	144000000	38	6389	JA_100817_90min_nat38.raw	tr|F6V5H1|F6V5H1_HORSE	Carbamidomethylation	C11:Carbamidomethylation:1000.00
ADYEAHNVYAC(+57.02)EVSHK	68.53	1891.82	16	3.1	473.963	23.31	111000000	33	6246	JA_100817_90min_nat33.raw	tr|F6V5H1|F6V5H1_HORSE	Carbamidomethylation	C11:Carbamidomethylation:1000.00
ADYEAHNVYAC(+57.02)EVSHK	68.45	1891.82	16	4.4	473.963	23.34	85000000	43	6256	JA_100817_90min_nat43.raw	tr|F6V5H1|F6V5H1_HORSE	Carbamidomethylation	C11:Carbamidomethylation:1000.00
ADYEAHNVYAC(+57.02)EVSHK	68.38	1891.82	16	5.3	473.964	22.56	100000000	21	6104	JA_100817_90min_nat21.raw	tr|F6V5H1|F6V5H1_HORSE	Carbamidomethylation	C11:Carbamidomethylation:1000.00
ADYEAHNVYAC(+57.02)EVSHK	68.32	1891.82	16	3.7	473.963	24.13	37200000	84	6592	JA_170817_90min_nat84.raw	tr|F6V5H1|F6V5H1_HORSE	Carbamidomethylation	C11:Carbamidomethylation:1000.00
ADYEAHNVYAC(+57.02)EVSHK	68.29	1891.82	16	2.5	631.614	24.42	27600000	81	6682	JA_170817_90min_nat81.raw	tr|F6V5H1|F6V5H1_HORSE	Carbamidomethylation	C11:Carbamidomethylation:1000.00
ADYEAHNVYAC(+57.02)EVSHK	68.21	1891.82	16	3.3	473.963	24.28	19200000	94	6655	JA_170817_90min_nat94.raw	tr|F6V5H1|F6V5H1_HORSE	Carbamidomethylation	C11:Carbamidomethylation:1000.00
ADYEAHNVYAC(+57.02)EVSHK	68.19	1891.82	16	4.6	631.615	23.27	2560000	20	6291	JA_100817_90min_nat20.raw	tr|F6V5H1|F6V5H1_HORSE	Carbamidomethylation	C11:Carbamidomethylation:1000.00
ADYEAHNVYAC(+57.02)EVSHK	68.17	1891.82	16	4.7	473.964	23.23	148000000	42	6209	JA_100817_90min_nat42.raw	tr|F6V5H1|F6V5H1_HORSE	Carbamidomethylation	C11:Carbamidomethylation:1000.00
ADYEAHNVYAC(+57.02)EVSHK	67.97	1891.82	16	1.2	473.962	24.19	68900000	127	6653	JA_170817_90min_nat127.raw	tr|F6V5H1|F6V5H1_HORSE	Carbamidomethylation	C11:Carbamidomethylation:1000.00
ADYEAHNVYAC(+57.02)EVSHK	67.96	1891.82	16	5.1	473.964	22.58	45500000	48	6145	JA_100817_90min_nat48.raw	tr|F6V5H1|F6V5H1_HORSE	Carbamidomethylation	C11:Carbamidomethylation:1000.00
ADYEAHNVYAC(+57.02)EVSHK	67.91	1891.82	16	3.5	473.963	21.95	162000000	5	5898	JA_100817_nat5_90min.raw	tr|F6V5H1|F6V5H1_HORSE	Carbamidomethylation	C11:Carbamidomethylation:1000.00
ADYEAHNVYAC(+57.02)EVSHK	67.81	1891.82	16	0.4	631.613	24.5	29100000	119	6704	JA_170817_90min_nat119.raw	tr|F6V5H1|F6V5H1_HORSE	Carbamidomethylation	C11:Carbamidomethylation:1000.00
ADYEAHNVYAC(+57.02)EVSHK	67.7	1891.82	16	2.7	473.963	23.43	224000000	27	6331	JA_100817_90min_nat27.raw	tr|F6V5H1|F6V5H1_HORSE	Carbamidomethylation	C11:Carbamidomethylation:1000.00
ADYEAHNVYAC(+57.02)EVSHK	67.59	1891.82	16	3.3	473.963	24.08	70600000	105	6652	JA_170817_90min_nat105.raw	tr|F6V5H1|F6V5H1_HORSE	Carbamidomethylation	C11:Carbamidomethylation:1000.00
ADYEAHNVYAC(+57.02)EVSHK	67.52	1891.82	16	1.1	631.613	24.63	37400000	123	6710	JA_170817_90min_nat123.raw	tr|F6V5H1|F6V5H1_HORSE	Carbamidomethylation	C11:Carbamidomethylation:1000.00
ADYEAHNVYAC(+57.02)EVSHK	67.46	1891.82	16	3.5	631.615	22.42	62200000	9	6044	JA_100817_nat9_90min.raw	tr|F6V5H1|F6V5H1_HORSE	Carbamidomethylation	C11:Carbamidomethylation:1000.00
ADYEAHNVYAC(+57.02)EVSHK	67.36	1891.82	16	2.2	473.962	24.31	21300000	107	6647	JA_170817_90min_nat107.raw	tr|F6V5H1|F6V5H1_HORSE	Carbamidomethylation	C11:Carbamidomethylation:1000.00
ADYEAHNVYAC(+57.02)EVSHK	67.3	1891.82	16	1.3	473.962	24.68	548000000	63	6904	JA_170817_90min_nat63.raw	tr|F6V5H1|F6V5H1_HORSE	Carbamidomethylation	C11:Carbamidomethylation:1000.00
ADYEAHNVYAC(+57.02)EVSHK	67.29	1891.82	16	5.3	473.964	23.13	38500000	51	6167	JA_100817_90min_nat51.raw	tr|F6V5H1|F6V5H1_HORSE	Carbamidomethylation	C11:Carbamidomethylation:1000.00
ADYEAHNVYAC(+57.02)EVSHK	67.15	1891.82	16	4.9	473.964	23.44	137000000	55	6320	JA_100817_90min_nat55.raw	tr|F6V5H1|F6V5H1_HORSE	Carbamidomethylation	C11:Carbamidomethylation:1000.00
ADYEAHNVYAC(+57.02)EVSHK	67.13	1891.82	16	2.9	473.963	24.18	52500000	136	6669	JA_170817_90min_POOL_BATCH_3.raw	tr|F6V5H1|F6V5H1_HORSE	Carbamidomethylation	C11:Carbamidomethylation:1000.00
ADYEAHNVYAC(+57.02)EVSHK	67.11	1891.82	16	2.6	631.614	24.28	36300000	100	6729	JA_170817_90min_nat100.raw	tr|F6V5H1|F6V5H1_HORSE	Carbamidomethylation	C11:Carbamidomethylation:1000.00
ADYEAHNVYAC(+57.02)EVSHK	67.09	1891.82	16	4.9	473.964	24.76	105000000	78	6845	JA_170817_90min_nat78.raw	tr|F6V5H1|F6V5H1_HORSE	Carbamidomethylation	C11:Carbamidomethylation:1000.00
ADYEAHNVYAC(+57.02)EVSHK	66.98	1891.82	16	3.8	473.963	23.35	34300000	37	6263	JA_100817_90min_nat37.raw	tr|F6V5H1|F6V5H1_HORSE	Carbamidomethylation	C11:Carbamidomethylation:1000.00
ADYEAHNVYAC(+57.02)EVSHK	66.96	1891.82	16	2.5	473.962	24.1	41600000	85	6581	JA_170817_90min_nat85.raw	tr|F6V5H1|F6V5H1_HORSE	Carbamidomethylation	C11:Carbamidomethylation:1000.00
ADYEAHNVYAC(+57.02)EVSHK	66.87	1891.82	16	2.9	631.614	24.8	29200000	113	6768	JA_170817_90min_nat113.raw	tr|F6V5H1|F6V5H1_HORSE	Carbamidomethylation	C11:Carbamidomethylation:1000.00
ADYEAHNVYAC(+57.02)EVSHK	66.84	1891.82	16	2.2	473.962	23.31	141000000	23	6293	JA_100817_90min_nat23.raw	tr|F6V5H1|F6V5H1_HORSE	Carbamidomethylation	C11:Carbamidomethylation:1000.00
ADYEAHNVYAC(+57.02)EVSHK	66.71	1891.82	16	3.5	631.615	22.3	80800000	1	5996	JA_100817_nat1_90min.raw	tr|F6V5H1|F6V5H1_HORSE	Carbamidomethylation	C11:Carbamidomethylation:1000.00
ADYEAHNVYAC(+57.02)EVSHK	66.68	1891.82	16	4.2	473.963	24.05	71500000	101	6584	JA_170817_90min_nat101.raw	tr|F6V5H1|F6V5H1_HORSE	Carbamidomethylation	C11:Carbamidomethylation:1000.00
ADYEAHNVYAC(+57.02)EVSHK	66.54	1891.82	16	1.5	631.614	24.17	176000000	27	6583	JA_100817_90min_nat27.raw	tr|F6V5H1|F6V5H1_HORSE	Carbamidomethylation	C11:Carbamidomethylation:1000.00
ADYEAHNVYAC(+57.02)EVSHK	66.53	1891.82	16	2.9	473.963	22.47	243000000	18	6045	JA_100817_90min_nat18.raw	tr|F6V5H1|F6V5H1_HORSE	Carbamidomethylation	C11:Carbamidomethylation:1000.00
ADYEAHNVYAC(+57.02)EVSHK	66.38	1891.82	16	4.2	473.963	24.48	37200000	84	6719	JA_170817_90min_nat84.raw	tr|F6V5H1|F6V5H1_HORSE	Carbamidomethylation	C11:Carbamidomethylation:1000.00
ADYEAHNVYAC(+57.02)EVSHK	66.27	1891.82	16	2.8	473.963	24.35	21800000	109	6631	JA_170817_90min_nat109.raw	tr|F6V5H1|F6V5H1_HORSE	Carbamidomethylation	C11:Carbamidomethylation:1000.00
ADYEAHNVYAC(+57.02)EVSHK	66.19	1891.82	16	1.1	473.962	24.22	31800000	58	6796	JA_170817_90min_nat58.raw	tr|F6V5H1|F6V5H1_HORSE	Carbamidomethylation	C11:Carbamidomethylation:1000.00
ADYEAHNVYAC(+57.02)EVSHK	66.19	1891.82	16	3.5	473.963	23.28	32600000	26	6306	JA_100817_90min_nat26.raw	tr|F6V5H1|F6V5H1_HORSE	Carbamidomethylation	C11:Carbamidomethylation:1000.00
ADYEAHNVYAC(+57.02)EVSHK	66.11	1891.82	16	3.1	473.963	23.46	79100000	25	6330	JA_100817_90min_nat25.raw	tr|F6V5H1|F6V5H1_HORSE	Carbamidomethylation	C11:Carbamidomethylation:1000.00
ADYEAHNVYAC(+57.02)EVSHK	66.01	1891.82	16	3.7	473.963	21.93	134000000	3	5885	JA_100817_nat3_90min.raw	tr|F6V5H1|F6V5H1_HORSE	Carbamidomethylation	C11:Carbamidomethylation:1000.00
ADYEAHNVYAC(+57.02)EVSHK	65.67	1891.82	16	4.6	473.963	22.06	85900000	9	5913	JA_100817_nat9_90min.raw	tr|F6V5H1|F6V5H1_HORSE	Carbamidomethylation	C11:Carbamidomethylation:1000.00
ADYEAHNVYAC(+57.02)EVSHK	65.66	1891.82	16	1.8	473.962	24.25		106	6653	JA_170817_90min_nat106.raw	tr|F6V5H1|F6V5H1_HORSE	Carbamidomethylation	C11:Carbamidomethylation:1000.00
ADYEAHNVYAC(+57.02)EVSHK	65.59	1891.82	16	4.3	473.963	24.25	96700000	98	6668	JA_170817_90min_nat98.raw	tr|F6V5H1|F6V5H1_HORSE	Carbamidomethylation	C11:Carbamidomethylation:1000.00
ADYEAHNVYAC(+57.02)EVSHK	65.55	1891.82	16	4	473.963	24.33	132000000	103	6702	JA_170817_90min_nat103.raw	tr|F6V5H1|F6V5H1_HORSE	Carbamidomethylation	C11:Carbamidomethylation:1000.00
ADYEAHNVYAC(+57.02)EVSHK	65.39	1891.82	16	1.2	473.962	24.53	68900000	127	6768	JA_170817_90min_nat127.raw	tr|F6V5H1|F6V5H1_HORSE	Carbamidomethylation	C11:Carbamidomethylation:1000.00
ADYEAHNVYAC(+57.02)EVSHK	65.32	1891.82	16	3.6	473.963	24.07	37400000	104	6620	JA_170817_90min_nat104.raw	tr|F6V5H1|F6V5H1_HORSE	Carbamidomethylation	C11:Carbamidomethylation:1000.00
ADYEAHNVYAC(+57.02)EVSHK	65.2	1891.82	16	5.8	473.964	23.55	559000000	46	6382	JA_100817_90min_nat46.raw	tr|F6V5H1|F6V5H1_HORSE	Carbamidomethylation	C11:Carbamidomethylation:1000.00
ADYEAHNVYAC(+57.02)EVSHK	65.19	1891.82	16	3.3	473.963	24.37	36000000	75	6706	JA_170817_90min_nat75.raw	tr|F6V5H1|F6V5H1_HORSE	Carbamidomethylation	C11:Carbamidomethylation:1000.00
ADYEAHNVYAC(+57.02)EVSHK	65.18	1891.82	16	2.2	473.962	24.23	17100000	121	6678	JA_170817_90min_nat121.raw	tr|F6V5H1|F6V5H1_HORSE	Carbamidomethylation	C11:Carbamidomethylation:1000.00
ADYEAHNVYAC(+57.02)EVSHK	64.94	1891.82	16	6.3	473.964	23.02	71500000	52	6258	JA_100817_90min_nat52.raw	tr|F6V5H1|F6V5H1_HORSE	Carbamidomethylation	C11:Carbamidomethylation:1000.00
ADYEAHNVYAC(+57.02)EVSHK	64.94	1891.82	16	3.3	631.615	24.79	25000000	110	6820	JA_170817_90min_nat110.raw	tr|F6V5H1|F6V5H1_HORSE	Carbamidomethylation	C11:Carbamidomethylation:1000.00
ADYEAHNVYAC(+57.02)EVSHK	64.85	1891.82	16	4.2	473.963	21.79	343000000	6	5902	JA_100817_nat6_90min.raw	tr|F6V5H1|F6V5H1_HORSE	Carbamidomethylation	C11:Carbamidomethylation:1000.00
ADYEAHNVYAC(+57.02)EVSHK	64.81	1891.82	16	2.5	473.962	24.58	78400000	70	6854	JA_170817_90min_nat70.raw	tr|F6V5H1|F6V5H1_HORSE	Carbamidomethylation	C11:Carbamidomethylation:1000.00
ADYEAHNVYAC(+57.02)EVSHK	64.77	1891.82	16	5.4	473.964	23.2	94000000	47	6257	JA_100817_90min_nat47.raw	tr|F6V5H1|F6V5H1_HORSE	Carbamidomethylation	C11:Carbamidomethylation:1000.00
ADYEAHNVYAC(+57.02)EVSHK	64.76	1891.82	16	1.5	473.962	24.35	28800000	125	6700	JA_170817_90min_nat125.raw	tr|F6V5H1|F6V5H1_HORSE	Carbamidomethylation	C11:Carbamidomethylation:1000.00
ADYEAHNVYAC(+57.02)EVSHK	64.6	1891.82	16	2	473.962	24.27	276000000	62	6759	JA_170817_90min_nat62.raw	tr|F6V5H1|F6V5H1_HORSE	Carbamidomethylation	C11:Carbamidomethylation:1000.00
ADYEAHNVYAC(+57.02)EVSHK	64.59	1891.82	16	3.7	473.963	21.99	89900000	131	5935	JA_100817_ALL_nat_Batch_Pool_90min.raw	tr|F6V5H1|F6V5H1_HORSE	Carbamidomethylation	C11:Carbamidomethylation:1000.00
ADYEAHNVYAC(+57.02)EVSHK	64.57	1891.82	16	3.5	473.963	24.12	102000000	72	6688	JA_170817_90min_nat72.raw	tr|F6V5H1|F6V5H1_HORSE	Carbamidomethylation	C11:Carbamidomethylation:1000.00
ADYEAHNVYAC(+57.02)EVSHK	64.48	1891.82	16	2.6	473.962	22.6	135000000	20	6051	JA_100817_90min_nat20.raw	tr|F6V5H1|F6V5H1_HORSE	Carbamidomethylation	C11:Carbamidomethylation:1000.00
ADYEAHNVYAC(+57.02)EVSHK	64.45	1891.82	16	4	473.963	24.46	102000000	72	6803	JA_170817_90min_nat72.raw	tr|F6V5H1|F6V5H1_HORSE	Carbamidomethylation	C11:Carbamidomethylation:1000.00
ADYEAHNVYAC(+57.02)EVSHK	64.41	1891.82	16	1.7	473.962	24.58	12600000	140	6642	JA_170817_90min_nat77c.raw	tr|F6V5H1|F6V5H1_HORSE	Carbamidomethylation	C11:Carbamidomethylation:1000.00
ADYEAHNVYAC(+57.02)EVSHK	64.38	1891.82	16	3.2	473.963	23.47	144000000	38	6272	JA_100817_90min_nat38.raw	tr|F6V5H1|F6V5H1_HORSE	Carbamidomethylation	C11:Carbamidomethylation:1000.00
ADYEAHNVYAC(+57.02)EVSHK	64.31	1891.82	16	3.9	473.963	23.64	630000000	57	6369	JA_100817_90min_nat57.raw	tr|F6V5H1|F6V5H1_HORSE	Carbamidomethylation	C11:Carbamidomethylation:1000.00
ADYEAHNVYAC(+57.02)EVSHK	64.3	1891.82	16	3.5	631.615	23.63	25200000	26	6421	JA_100817_90min_nat26.raw	tr|F6V5H1|F6V5H1_HORSE	Carbamidomethylation	C11:Carbamidomethylation:1000.00
ADYEAHNVYAC(+57.02)EVSHK	64.27	1891.82	16	3.5	473.963	22.78	252000000	22	6176	JA_100817_90min_nat22.raw	tr|F6V5H1|F6V5H1_HORSE	Carbamidomethylation	C11:Carbamidomethylation:1000.00
ADYEAHNVYAC(+57.02)EVSHK	64.13	1891.82	16	2.4	473.962	22.94	243000000	18	6206	JA_100817_90min_nat18.raw	tr|F6V5H1|F6V5H1_HORSE	Carbamidomethylation	C11:Carbamidomethylation:1000.00
ADYEAHNVYAC(+57.02)EVSHK	64.11	1891.82	16	3.3	473.963	23.13	104000000	31	6250	JA_100817_90min_nat31.raw	tr|F6V5H1|F6V5H1_HORSE	Carbamidomethylation	C11:Carbamidomethylation:1000.00
ADYEAHNVYAC(+57.02)EVSHK	64.1	1891.82	16	1.7	473.962	24.33	190000000	61	6786	JA_170817_90min_nat61.raw	tr|F6V5H1|F6V5H1_HORSE	Carbamidomethylation	C11:Carbamidomethylation:1000.00
ADYEAHNVYAC(+57.02)EVSHK	64.07	1891.82	16	3.9	473.963	21.96	111000000	1	5877	JA_100817_nat1_90min.raw	tr|F6V5H1|F6V5H1_HORSE	Carbamidomethylation	C11:Carbamidomethylation:1000.00
ADYEAHNVYAC(+57.02)EVSHK	63.97	1891.82	16	1.1	631.613	24.71	31800000	125	6821	JA_170817_90min_nat125.raw	tr|F6V5H1|F6V5H1_HORSE	Carbamidomethylation	C11:Carbamidomethylation:1000.00
ADYEAHNVYAC(+57.02)EVSHK	63.93	1891.82	16	4.9	473.964	24.37	630000000	57	6620	JA_100817_90min_nat57.raw	tr|F6V5H1|F6V5H1_HORSE	Carbamidomethylation	C11:Carbamidomethylation:1000.00
ADYEAHNVYAC(+57.02)EVSHK	63.83	1891.82	16	3.5	631.615	23.5		19	6437	JA_100817_90min_nat19.raw	tr|F6V5H1|F6V5H1_HORSE	Carbamidomethylation	C11:Carbamidomethylation:1000.00
ADYEAHNVYAC(+57.02)EVSHK	63.8	1891.82	16	2.6	473.962	24.26	36400000	123	6586	JA_170817_90min_nat123.raw	tr|F6V5H1|F6V5H1_HORSE	Carbamidomethylation	C11:Carbamidomethylation:1000.00
ADYEAHNVYAC(+57.02)EVSHK	63.71	1891.82	16	3.1	631.615	22.63	34600000	12	6106	JA_100817_nat12_90min.raw	tr|F6V5H1|F6V5H1_HORSE	Carbamidomethylation	C11:Carbamidomethylation:1000.00
ADYEAHNVYAC(+57.02)EVSHK	63.67	1891.82	16	3.3	473.963	23.5	61900000	39	6347	JA_100817_90min_nat39.raw	tr|F6V5H1|F6V5H1_HORSE	Carbamidomethylation	C11:Carbamidomethylation:1000.00
ADYEAHNVYAC(+57.02)EVSHK	63.66	1891.82	16	5.5	473.964	22.43	600000000	19	6060	JA_100817_90min_nat19.raw	tr|F6V5H1|F6V5H1_HORSE	Carbamidomethylation	C11:Carbamidomethylation:1000.00
ADYEAHNVYAC(+57.02)EVSHK	63.63	1891.82	16	5.9	631.616	25.37	403000	101	7029	JA_170817_90min_nat101.raw	tr|F6V5H1|F6V5H1_HORSE	Carbamidomethylation	C11:Carbamidomethylation:1000.00
ADYEAHNVYAC(+57.02)EVSHK	63.47	1891.82	16	2.1	473.962	24.16	18700000	92	6580	JA_170817_90min_nat92.raw	tr|F6V5H1|F6V5H1_HORSE	Carbamidomethylation	C11:Carbamidomethylation:1000.00
ADYEAHNVYAC(+57.02)EVSHK	63.45	1891.82	16	3.5	473.963	24.46	27500000	79	6730	JA_170817_90min_nat79.raw	tr|F6V5H1|F6V5H1_HORSE	Carbamidomethylation	C11:Carbamidomethylation:1000.00
ADYEAHNVYAC(+57.02)EVSHK	63.43	1891.82	16	3.3	631.615	25.13	1110000	98	6959	JA_170817_90min_nat98.raw	tr|F6V5H1|F6V5H1_HORSE	Carbamidomethylation	C11:Carbamidomethylation:1000.00
ADYEAHNVYAC(+57.02)EVSHK	63.4	1891.82	16	2.6	473.962	24.34	47300000	115	6614	JA_170817_90min_nat115.raw	tr|F6V5H1|F6V5H1_HORSE	Carbamidomethylation	C11:Carbamidomethylation:1000.00
ADYEAHNVYAC(+57.02)EVSHK	63.4	1891.82	16	4.1	473.963	23.91	38700000	100	6607	JA_170817_90min_nat100.raw	tr|F6V5H1|F6V5H1_HORSE	Carbamidomethylation	C11:Carbamidomethylation:1000.00
ADYEAHNVYAC(+57.02)EVSHK	63.35	1891.82	16	3.8	473.963	23.23	103000000	35	6229	JA_100817_90min_nat35.raw	tr|F6V5H1|F6V5H1_HORSE	Carbamidomethylation	C11:Carbamidomethylation:1000.00
ADYEAHNVYAC(+57.02)EVSHK	63.28	1891.82	16	1.7	473.962	24.62	7090000	120	6741	JA_170817_90min_nat120.raw	tr|F6V5H1|F6V5H1_HORSE	Carbamidomethylation	C11:Carbamidomethylation:1000.00
ADYEAHNVYAC(+57.02)EVSHK	63.19	1891.82	16	2.5	473.962	24.26	8310000	69	6796	JA_170817_90min_nat69.raw	tr|F6V5H1|F6V5H1_HORSE	Carbamidomethylation	C11:Carbamidomethylation:1000.00
ADYEAHNVYAC(+57.02)EVSHK	63.12	1891.82	16	2.8	473.963	24.33	42500000	82	6714	JA_170817_90min_nat82.raw	tr|F6V5H1|F6V5H1_HORSE	Carbamidomethylation	C11:Carbamidomethylation:1000.00
ADYEAHNVYAC(+57.02)EVSHK	62.95	1891.82	16	4.4	473.963	24.41	71500000	101	6708	JA_170817_90min_nat101.raw	tr|F6V5H1|F6V5H1_HORSE	Carbamidomethylation	C11:Carbamidomethylation:1000.00
ADYEAHNVYAC(+57.02)EVSHK	62.89	1891.82	16	2.9	473.963	24.13	97100000	71	6722	JA_170817_90min_nat71.raw	tr|F6V5H1|F6V5H1_HORSE	Carbamidomethylation	C11:Carbamidomethylation:1000.00
ADYEAHNVYAC(+57.02)EVSHK	62.66	1891.82	16	3.8	473.963	24.6	49200000	74	6798	JA_170817_90min_nat74.raw	tr|F6V5H1|F6V5H1_HORSE	Carbamidomethylation	C11:Carbamidomethylation:1000.00
ADYEAHNVYAC(+57.02)EVSHK	62.47	1891.82	16	2.6	473.962	24.34	23300000	113	6599	JA_170817_90min_nat113.raw	tr|F6V5H1|F6V5H1_HORSE	Carbamidomethylation	C11:Carbamidomethylation:1000.00
ADYEAHNVYAC(+57.02)EVSHK	62.42	1891.82	16	0.7	473.962	24.4	52100000	117	6670	JA_170817_90min_nat117.raw	tr|F6V5H1|F6V5H1_HORSE	Carbamidomethylation	C11:Carbamidomethylation:1000.00
ADYEAHNVYAC(+57.02)EVSHK	62.39	1891.82	16	4.1	473.963	25.95	21100000	63	7341	JA_170817_90min_nat63.raw	tr|F6V5H1|F6V5H1_HORSE	Carbamidomethylation	C11:Carbamidomethylation:1000.00
ADYEAHNVYAC(+57.02)EVSHK	62.33	1891.82	16	3.1	473.963	24.44	83300000	88	6745	JA_170817_90min_nat88.raw	tr|F6V5H1|F6V5H1_HORSE	Carbamidomethylation	C11:Carbamidomethylation:1000.00
ADYEAHNVYAC(+57.02)EVSHK	62.32	1891.82	16	0.7	473.962	24.37	94000000	133	6729	JA_170817_90min_ALL_BATCHES_POOLED_3rd.raw	tr|F6V5H1|F6V5H1_HORSE	Carbamidomethylation	C11:Carbamidomethylation:1000.00
ADYEAHNVYAC(+57.02)EVSHK	62.15	1891.82	16	5.2	473.964	23.8	137000000	55	6437	JA_100817_90min_nat55.raw	tr|F6V5H1|F6V5H1_HORSE	Carbamidomethylation	C11:Carbamidomethylation:1000.00
ADYEAHNVYAC(+57.02)EVSHK	62.02	1891.82	16	3.5	473.963	23.85	36500000	99	6524	JA_170817_90min_nat99.raw	tr|F6V5H1|F6V5H1_HORSE	Carbamidomethylation	C11:Carbamidomethylation:1000.00
ADYEAHNVYAC(+57.02)EVSHK	62.02	1891.82	16	1.5	473.962	24.57	274000000	60	6879	JA_170817_90min_nat60.raw	tr|F6V5H1|F6V5H1_HORSE	Carbamidomethylation	C11:Carbamidomethylation:1000.00
ADYEAHNVYAC(+57.02)EVSHK	61.89	1891.82	16	4.6	473.963	24.75	1740000	101	6820	JA_170817_90min_nat101.raw	tr|F6V5H1|F6V5H1_HORSE	Carbamidomethylation	C11:Carbamidomethylation:1000.00
ADYEAHNVYAC(+57.02)EVSHK	61.86	1891.82	16	1.7	631.614	24.86	29100000	119	6832	JA_170817_90min_nat119.raw	tr|F6V5H1|F6V5H1_HORSE	Carbamidomethylation	C11:Carbamidomethylation:1000.00
ADYEAHNVYAC(+57.02)EVSHK	61.77	1891.82	16	1.5	473.962	24.17	274000000	60	6742	JA_170817_90min_nat60.raw	tr|F6V5H1|F6V5H1_HORSE	Carbamidomethylation	C11:Carbamidomethylation:1000.00
ADYEAHNVYAC(+57.02)EVSHK	61.71	1891.82	16	5.8	473.964	23.54	94000000	47	6372	JA_100817_90min_nat47.raw	tr|F6V5H1|F6V5H1_HORSE	Carbamidomethylation	C11:Carbamidomethylation:1000.00
ADYEAHNVYAC(+57.02)EVSHK	61.68	1891.82	16	1.9	473.962	24.41	22300000	126	6675	JA_170817_90min_nat126.raw	tr|F6V5H1|F6V5H1_HORSE	Carbamidomethylation	C11:Carbamidomethylation:1000.00
ADYEAHNVYAC(+57.02)EVSHK	61.56	1891.82	16	1.1	473.962	24.32	19700000	67	6741	JA_170817_90min_nat67.raw	tr|F6V5H1|F6V5H1_HORSE	Carbamidomethylation	C11:Carbamidomethylation:1000.00
ADYEAHNVYAC(+57.02)EVSHK	61.48	1891.82	16	1.7	473.962	24.37	6310000	114	6694	JA_170817_90min_nat114.raw	tr|F6V5H1|F6V5H1_HORSE	Carbamidomethylation	C11:Carbamidomethylation:1000.00
ADYEAHNVYAC(+57.02)EVSHK	61.47	1891.82	16	1.6	473.962	24.12	10100000	27	6564	JA_100817_90min_nat27.raw	tr|F6V5H1|F6V5H1_HORSE	Carbamidomethylation	C11:Carbamidomethylation:1000.00
ADYEAHNVYAC(+57.02)EVSHK	61.33	1891.82	16	2.9	473.963	23.61	103000000	35	6352	JA_100817_90min_nat35.raw	tr|F6V5H1|F6V5H1_HORSE	Carbamidomethylation	C11:Carbamidomethylation:1000.00
ADYEAHNVYAC(+57.02)EVSHK	61.33	1891.82	16	3.7	473.963	24.43	110000000	135	6795	JA_170817_90min_POOL_BATCH_2.raw	tr|F6V5H1|F6V5H1_HORSE	Carbamidomethylation	C11:Carbamidomethylation:1000.00
ADYEAHNVYAC(+57.02)EVSHK	61.18	1891.82	16	1.1	473.962	24.43	8970000	118	6747	JA_170817_90min_nat118.raw	tr|F6V5H1|F6V5H1_HORSE	Carbamidomethylation	C11:Carbamidomethylation:1000.00
ADYEAHNVYAC(+57.02)EVSHK	61.09	1891.82	16	1.7	473.962	24.25	78400000	70	6742	JA_170817_90min_nat70.raw	tr|F6V5H1|F6V5H1_HORSE	Carbamidomethylation	C11:Carbamidomethylation:1000.00
ADYEAHNVYAC(+57.02)EVSHK	61.02	1891.82	16	3.5	473.963	22.01	40700000	2	5924	JA_100817_nat2_90min.raw	tr|F6V5H1|F6V5H1_HORSE	Carbamidomethylation	C11:Carbamidomethylation:1000.00
ADYEAHNVYAC(+57.02)EVSHK	60.98	1891.82	16	3.8	473.963	24.48	27900000	83	6775	JA_170817_90min_nat83.raw	tr|F6V5H1|F6V5H1_HORSE	Carbamidomethylation	C11:Carbamidomethylation:1000.00
ADYEAHNVYAC(+57.02)EVSHK	60.97	1891.82	16	4.9	473.964	23.29	166000000	134	6310	JA_100817_90min_Pooled_Batch_1.raw	tr|F6V5H1|F6V5H1_HORSE	Carbamidomethylation	C11:Carbamidomethylation:1000.00
ADYEAHNVYAC(+57.02)EVSHK	60.72	1891.82	16	2	631.614	24.66	2460000	27	6744	JA_100817_90min_nat27.raw	tr|F6V5H1|F6V5H1_HORSE	Carbamidomethylation	C11:Carbamidomethylation:1000.00
ADYEAHNVYAC(+57.02)EVSHK	60.7	1891.82	16	5.3	473.964	23.37	39600000	50	6203	JA_100817_90min_nat50.raw	tr|F6V5H1|F6V5H1_HORSE	Carbamidomethylation	C11:Carbamidomethylation:1000.00
ADYEAHNVYAC(+57.02)EVSHK	60.6	1891.82	16	1.2	473.962	24.55	76200000	129	6686	JA_170817_90min_nat129.raw	tr|F6V5H1|F6V5H1_HORSE	Carbamidomethylation	C11:Carbamidomethylation:1000.00
ADYEAHNVYAC(+57.02)EVSHK	60.46	1891.82	16	1.5	473.962	24.9	76200000	129	6809	JA_170817_90min_nat129.raw	tr|F6V5H1|F6V5H1_HORSE	Carbamidomethylation	C11:Carbamidomethylation:1000.00
ADYEAHNVYAC(+57.02)EVSHK	60.32	1891.82	16	-0.1	631.612	25.24	2310000	133	7017	JA_170817_90min_ALL_BATCHES_POOLED_3rd.raw	tr|F6V5H1|F6V5H1_HORSE	Carbamidomethylation	C11:Carbamidomethylation:1000.00
ADYEAHNVYAC(+57.02)EVSHK	60.14	1891.82	16	2.2	473.962	24.25	110000000	132	6714	JA_170817_90min_ALL_BATCHES_POOLED.raw	tr|F6V5H1|F6V5H1_HORSE	Carbamidomethylation	C11:Carbamidomethylation:1000.00
ADYEAHNVYAC(+57.02)EVSHK	59.88	1891.82	16	6.2	473.964	25.48		57	7013	JA_100817_90min_nat57.raw	tr|F6V5H1|F6V5H1_HORSE	Carbamidomethylation	C11:Carbamidomethylation:1000.00
ADYEAHNVYAC(+57.02)EVSHK	59.86	1891.82	16	2.6	473.962	24.48	138000000	64	6790	JA_170817_90min_nat64.raw	tr|F6V5H1|F6V5H1_HORSE	Carbamidomethylation	C11:Carbamidomethylation:1000.00
ADYEAHNVYAC(+57.02)EVSHK	59.85	1891.82	16	4.1	473.963	22.5	343000000	6	6156	JA_100817_nat6_90min.raw	tr|F6V5H1|F6V5H1_HORSE	Carbamidomethylation	C11:Carbamidomethylation:1000.00
ADYEAHNVYAC(+57.02)EVSHK	59.84	1891.82	16	1.5	473.962	24.42	58900000	116	6727	JA_170817_90min_nat116.raw	tr|F6V5H1|F6V5H1_HORSE	Carbamidomethylation	C11:Carbamidomethylation:1000.00
ADYEAHNVYAC(+57.02)EVSHK	59.79	1891.82	16	4.1	473.963	24.31	3200000	56	6528	JA_100817_90min_nat56.raw	tr|F6V5H1|F6V5H1_HORSE	Carbamidomethylation	C11:Carbamidomethylation:1000.00
ADYEAHNVYAC(+57.02)EVSHK	59.7	1891.82	16	3.8	473.963	24.49	97100000	71	6844	JA_170817_90min_nat71.raw	tr|F6V5H1|F6V5H1_HORSE	Carbamidomethylation	C11:Carbamidomethylation:1000.00
ADYEAHNVYAC(+57.02)EVSHK	59.53	1891.82	16	2.2	473.962	24.41	21200000	110	6685	JA_170817_90min_nat110.raw	tr|F6V5H1|F6V5H1_HORSE	Carbamidomethylation	C11:Carbamidomethylation:1000.00
ADYEAHNVYAC(+57.02)EVSHK	59.26	1891.82	16	2.8	473.963	23.46	186000000	32	6326	JA_100817_90min_nat32.raw	tr|F6V5H1|F6V5H1_HORSE	Carbamidomethylation	C11:Carbamidomethylation:1000.00
ADYEAHNVYAC(+57.02)EVSHK	59.19	1891.82	16	3.3	631.615	25.62	655000	112	7054	JA_170817_90min_nat112.raw	tr|F6V5H1|F6V5H1_HORSE	Carbamidomethylation	C11:Carbamidomethylation:1000.00
ADYEAHNVYAC(+57.02)EVSHK	59.11	1891.82	16	3.4	473.963	23.67	111000000	33	6366	JA_100817_90min_nat33.raw	tr|F6V5H1|F6V5H1_HORSE	Carbamidomethylation	C11:Carbamidomethylation:1000.00
ADYEAHNVYAC(+57.02)EVSHK	59	1891.82	16	3.5	473.963	24.26	7140000	86	6600	JA_170817_90min_nat86.raw	tr|F6V5H1|F6V5H1_HORSE	Carbamidomethylation	C11:Carbamidomethylation:1000.00
ADYEAHNVYAC(+57.02)EVSHK	58.97	1891.82	16	3.3	473.963	24.5	4700000	76	6759	JA_170817_90min_nat76.raw	tr|F6V5H1|F6V5H1_HORSE	Carbamidomethylation	C11:Carbamidomethylation:1000.00
ADYEAHNVYAC(+57.02)EVSHK	58.4	1891.82	16	3.7	473.963	24.71	93000000	80	6826	JA_170817_90min_nat80.raw	tr|F6V5H1|F6V5H1_HORSE	Carbamidomethylation	C11:Carbamidomethylation:1000.00
ADYEAHNVYAC(+57.02)EVSHK	58.33	1891.82	16	2.6	473.962	24.76	58900000	116	6844	JA_170817_90min_nat116.raw	tr|F6V5H1|F6V5H1_HORSE	Carbamidomethylation	C11:Carbamidomethylation:1000.00
ADYEAHNVYAC(+57.02)EVSHK	58.28	1891.82	16	4.2	473.963	24.57	52500000	136	6805	JA_170817_90min_POOL_BATCH_3.raw	tr|F6V5H1|F6V5H1_HORSE	Carbamidomethylation	C11:Carbamidomethylation:1000.00
ADYEAHNVYAC(+57.02)EVSHK	58.22	1891.82	16	3.3	631.615	25.17	1260000	19	7023	JA_100817_90min_nat19.raw	tr|F6V5H1|F6V5H1_HORSE	Carbamidomethylation	C11:Carbamidomethylation:1000.00
ADYEAHNVYAC(+57.02)EVSHK	58.2	1891.82	16	2.8	473.963	23.36	97100000	28	6266	JA_100817_90min_nat28.raw	tr|F6V5H1|F6V5H1_HORSE	Carbamidomethylation	C11:Carbamidomethylation:1000.00
ADYEAHNVYAC(+57.02)EVSHK	58.08	1891.82	16	1.7	631.614	28.04	1430000	57	7940	JA_100817_90min_nat57.raw	tr|F6V5H1|F6V5H1_HORSE	Carbamidomethylation	C11:Carbamidomethylation:1000.00
ADYEAHNVYAC(+57.02)EVSHK	58.06	1891.82	16	3.8	473.963	23.5	600000000	19	6435	JA_100817_90min_nat19.raw	tr|F6V5H1|F6V5H1_HORSE	Carbamidomethylation	C11:Carbamidomethylation:1000.00
ADYEAHNVYAC(+57.02)EVSHK	58.03	1891.82	16	0.8	473.962	24.15	111000000	59	6741	JA_170817_90min_nat59.raw	tr|F6V5H1|F6V5H1_HORSE	Carbamidomethylation	C11:Carbamidomethylation:1000.00
ADYEAHNVYAC(+57.02)EVSHK	58.02	1891.82	16	2.4	473.962	24.64	84600000	68	6847	JA_170817_90min_nat68.raw	tr|F6V5H1|F6V5H1_HORSE	Carbamidomethylation	C11:Carbamidomethylation:1000.00
ADYEAHNVYAC(+57.02)EVSHK	58.01	1891.82	16	4.9	473.964	23.98	630000000	57	6489	JA_100817_90min_nat57.raw	tr|F6V5H1|F6V5H1_HORSE	Carbamidomethylation	C11:Carbamidomethylation:1000.00
ADYEAHNVYAC(+57.02)EVSHK	57.76	1891.82	16	2.2	473.962	24.78	52100000	117	6807	JA_170817_90min_nat117.raw	tr|F6V5H1|F6V5H1_HORSE	Carbamidomethylation	C11:Carbamidomethylation:1000.00
ADYEAHNVYAC(+57.02)EVSHK	57.69	1891.82	16	3.9	473.963	23.59	176000000	36	6356	JA_100817_90min_nat36.raw	tr|F6V5H1|F6V5H1_HORSE	Carbamidomethylation	C11:Carbamidomethylation:1000.00
ADYEAHNVYAC(+57.02)EVSHK	57.68	1891.82	16	4.8	473.964	21.82	151000000	7	5894	JA_100817_nat7_90min.raw	tr|F6V5H1|F6V5H1_HORSE	Carbamidomethylation	C11:Carbamidomethylation:1000.00
ADYEAHNVYAC(+57.02)EVSHK	57.56	1891.82	16	1.8	473.962	24.71	94000000	133	6845	JA_170817_90min_ALL_BATCHES_POOLED_3rd.raw	tr|F6V5H1|F6V5H1_HORSE	Carbamidomethylation	C11:Carbamidomethylation:1000.00
ADYEAHNVYAC(+57.02)EVSHK	57.49	1891.82	16	2.4	473.962	24.65	66300000	111	6766	JA_170817_90min_nat111.raw	tr|F6V5H1|F6V5H1_HORSE	Carbamidomethylation	C11:Carbamidomethylation:1000.00
ADYEAHNVYAC(+57.02)EVSHK	57.38	1891.82	16	3.3	473.963	23.91	559000000	46	6502	JA_100817_90min_nat46.raw	tr|F6V5H1|F6V5H1_HORSE	Carbamidomethylation	C11:Carbamidomethylation:1000.00
ADYEAHNVYAC(+57.02)EVSHK	57.2	1891.82	16	2.8	473.963	24.6	37600000	112	6703	JA_170817_90min_nat112.raw	tr|F6V5H1|F6V5H1_HORSE	Carbamidomethylation	C11:Carbamidomethylation:1000.00
ADYEAHNVYAC(+57.02)EVSHK	57.19	1891.82	16	3.7	473.963	23.52	104000000	31	6382	JA_100817_90min_nat31.raw	tr|F6V5H1|F6V5H1_HORSE	Carbamidomethylation	C11:Carbamidomethylation:1000.00
ADYEAHNVYAC(+57.02)EVSHK	57.15	1891.82	16	8.6	631.618	25.4	605000	88	7069	JA_170817_90min_nat88.raw	tr|F6V5H1|F6V5H1_HORSE	Carbamidomethylation	C11:Carbamidomethylation:1000.00
ADYEAHNVYAC(+57.02)EVSHK	57.04	1891.82	16	3.8	473.963	22.77	354000000	16	6189	JA_100817_90min_nat16.raw	tr|F6V5H1|F6V5H1_HORSE	Carbamidomethylation	C11:Carbamidomethylation:1000.00
ADYEAHNVYAC(+57.02)EVSHK	56.79	1891.82	16	0.4	473.961	24.51	23600000	119	6708	JA_170817_90min_nat119.raw	tr|F6V5H1|F6V5H1_HORSE	Carbamidomethylation	C11:Carbamidomethylation:1000.00
ADYEAHNVYAC(+57.02)EVSHK	56.72	1891.82	16	2.7	473.963	24.79	75400000	130	6800	JA_170817_90min_nat130.raw	tr|F6V5H1|F6V5H1_HORSE	Carbamidomethylation	C11:Carbamidomethylation:1000.00
ADYEAHNVYAC(+57.02)EVSHK	56.71	1891.82	16	6.6	473.964	23.63	20300000	77	6268	JA_100817_90min_nat77.raw	tr|F6V5H1|F6V5H1_HORSE	Carbamidomethylation	C11:Carbamidomethylation:1000.00
ADYEAHNVYAC(+57.02)EVSHK	56.69	1891.82	16	3.8	473.963	24.42	70600000	105	6763	JA_170817_90min_nat105.raw	tr|F6V5H1|F6V5H1_HORSE	Carbamidomethylation	C11:Carbamidomethylation:1000.00
ADYEAHNVYAC(+57.02)EVSHK	56.18	1891.82	16	5	473.964	23.59	44900000	53	6292	JA_100817_90min_nat53.raw	tr|F6V5H1|F6V5H1_HORSE	Carbamidomethylation	C11:Carbamidomethylation:1000.00
ADYEAHNVYAC(+57.02)EVSHK	56.18	1891.82	16	3.2	473.963	24.41	37400000	104	6735	JA_170817_90min_nat104.raw	tr|F6V5H1|F6V5H1_HORSE	Carbamidomethylation	C11:Carbamidomethylation:1000.00
ADYEAHNVYAC(+57.02)EVSHK	56.15	1891.82	16	3.1	473.963	24.61	110000000	132	6844	JA_170817_90min_ALL_BATCHES_POOLED.raw	tr|F6V5H1|F6V5H1_HORSE	Carbamidomethylation	C11:Carbamidomethylation:1000.00
ADYEAHNVYAC(+57.02)EVSHK	56.07	1891.82	16	2.3	473.962	23.39	5750000	24	6391	JA_100817_90min_nat24.raw	tr|F6V5H1|F6V5H1_HORSE	Carbamidomethylation	C11:Carbamidomethylation:1000.00
ADYEAHNVYAC(+57.02)EVSHK	56.02	1891.82	16	4.6	473.963	23.58	148000000	42	6318	JA_100817_90min_nat42.raw	tr|F6V5H1|F6V5H1_HORSE	Carbamidomethylation	C11:Carbamidomethylation:1000.00
ADYEAHNVYAC(+57.02)EVSHK	56	1891.82	16	4	473.963	24.27	38700000	100	6728	JA_170817_90min_nat100.raw	tr|F6V5H1|F6V5H1_HORSE	Carbamidomethylation	C11:Carbamidomethylation:1000.00
ADYEAHNVYAC(+57.02)EVSHK	55.97	1891.82	16	2.6	473.962	24.59		106	6768	JA_170817_90min_nat106.raw	tr|F6V5H1|F6V5H1_HORSE	Carbamidomethylation	C11:Carbamidomethylation:1000.00
ADYEAHNVYAC(+57.02)EVSHK	55.74	1891.82	16	1.1	473.962	24.62	276000000	62	6879	JA_170817_90min_nat62.raw	tr|F6V5H1|F6V5H1_HORSE	Carbamidomethylation	C11:Carbamidomethylation:1000.00
ADYEAHNVYAC(+57.02)EVSHK	55.43	1891.82	16	6.4	473.964	23.64	166000000	134	6431	JA_100817_90min_Pooled_Batch_1.raw	tr|F6V5H1|F6V5H1_HORSE	Carbamidomethylation	C11:Carbamidomethylation:1000.00
ADYEAHNVYAC(+57.02)EVSHK	55.31	1891.82	16	6.1	631.616	25.64	526000	115	7064	JA_170817_90min_nat115.raw	tr|F6V5H1|F6V5H1_HORSE	Carbamidomethylation	C11:Carbamidomethylation:1000.00
ADYEAHNVYAC(+57.02)EVSHK	55.28	1891.82	16	3.1	473.963	24.59	34600000	91	6757	JA_170817_90min_nat91.raw	tr|F6V5H1|F6V5H1_HORSE	Carbamidomethylation	C11:Carbamidomethylation:1000.00
ADYEAHNVYAC(+57.02)EVSHK	55.28	1891.82	16	1.6	946.917	23.82	32800000	60	6619	JA_170817_90min_nat60.raw	tr|F6V5H1|F6V5H1_HORSE	Carbamidomethylation	C11:Carbamidomethylation:1000.00
ADYEAHNVYAC(+57.02)EVSHK	55.21	1891.82	16	2.4	473.962	24.69	47300000	115	6739	JA_170817_90min_nat115.raw	tr|F6V5H1|F6V5H1_HORSE	Carbamidomethylation	C11:Carbamidomethylation:1000.00
ADYEAHNVYAC(+57.02)EVSHK	55.2	1891.82	16	1.1	473.962	24.27	84600000	68	6721	JA_170817_90min_nat68.raw	tr|F6V5H1|F6V5H1_HORSE	Carbamidomethylation	C11:Carbamidomethylation:1000.00
ADYEAHNVYAC(+57.02)EVSHK	55.14	1891.82	16	3.6	473.963	24	12700000	138	6284	JA_100817_90min_nat77c.raw	tr|F6V5H1|F6V5H1_HORSE	Carbamidomethylation	C11:Carbamidomethylation:1000.00
ADYEAHNVYAC(+57.02)EVSHK	54.68	1891.82	16	3.9	473.963	25.36	5900000	103	7051	JA_170817_90min_nat103.raw	tr|F6V5H1|F6V5H1_HORSE	Carbamidomethylation	C11:Carbamidomethylation:1000.00
ADYEAHNVYAC(+57.02)EVSHK	54.56	1891.82	16	3.7	473.963	23.55	252000000	22	6445	JA_100817_90min_nat22.raw	tr|F6V5H1|F6V5H1_HORSE	Carbamidomethylation	C11:Carbamidomethylation:1000.00
ADYEAHNVYAC(+57.02)EVSHK	54.1	1891.82	16	8.2	631.618	24.53	304000	45	6729	JA_100817_90min_nat45.raw	tr|F6V5H1|F6V5H1_HORSE	Carbamidomethylation	C11:Carbamidomethylation:1000.00
ADYEAHNVYAC(+57.02)EVSHK	54.03	1891.82	16	3.4	473.963	24.44	33100000	81	6688	JA_170817_90min_nat81.raw	tr|F6V5H1|F6V5H1_HORSE	Carbamidomethylation	C11:Carbamidomethylation:1000.00
ADYEAHNVYAC(+57.02)EVSHK	54.03	1891.82	16	1.1	473.962	24.31	2530000	108	6647	JA_170817_90min_nat108.raw	tr|F6V5H1|F6V5H1_HORSE	Carbamidomethylation	C11:Carbamidomethylation:1000.00
ADYEAHNVYAC(+57.02)EVSHK	53.66	1891.82	16	2.8	473.963	25.03	1540000	58	7062	JA_170817_90min_nat58.raw	tr|F6V5H1|F6V5H1_HORSE	Carbamidomethylation	C11:Carbamidomethylation:1000.00
ADYEAHNVYAC(+57.02)EVSHK	53.65	1891.82	16	4	473.963	25.41	699000	87	7051	JA_170817_90min_nat87.raw	tr|F6V5H1|F6V5H1_HORSE	Carbamidomethylation	C11:Carbamidomethylation:1000.00
ADYEAHNVYAC(+57.02)EVSHK	53.18	1891.82	16	5.7	473.964	23.28	9770000	16	6368	JA_100817_90min_nat16.raw	tr|F6V5H1|F6V5H1_HORSE	Carbamidomethylation	C11:Carbamidomethylation:1000.00
ADYEAHNVYAC(+57.02)EVSHK	52.94	1891.82	16	3.1	473.963	24.76	2270000	103	6851	JA_170817_90min_nat103.raw	tr|F6V5H1|F6V5H1_HORSE	Carbamidomethylation	C11:Carbamidomethylation:1000.00
ADYEAHNVYAC(+57.02)EVSHK	52.57	1891.82	16	2.2	473.962	23.14	600000000	19	6310	JA_100817_90min_nat19.raw	tr|F6V5H1|F6V5H1_HORSE	Carbamidomethylation	C11:Carbamidomethylation:1000.00
ADYEAHNVYAC(+57.02)EVSHK	52.55	1891.82	16	2.9	473.963	23.7	34300000	37	6378	JA_100817_90min_nat37.raw	tr|F6V5H1|F6V5H1_HORSE	Carbamidomethylation	C11:Carbamidomethylation:1000.00
ADYEAHNVYAC(+57.02)EVSHK	52.48	1891.82	16	1.4	473.962	23.19	252000000	22	6324	JA_100817_90min_nat22.raw	tr|F6V5H1|F6V5H1_HORSE	Carbamidomethylation	C11:Carbamidomethylation:1000.00
ADYEAHNVYAC(+57.02)EVSHK	51.78	1891.82	16	2.4	473.962	24.75	28800000	125	6838	JA_170817_90min_nat125.raw	tr|F6V5H1|F6V5H1_HORSE	Carbamidomethylation	C11:Carbamidomethylation:1000.00
ADYEAHNVYAC(+57.02)EVSHK	51.56	1891.82	16	5.1	473.964	22.57	74700000	10	6004	JA_100817_nat10_90min.raw	tr|F6V5H1|F6V5H1_HORSE	Carbamidomethylation	C11:Carbamidomethylation:1000.00
ADYEAHNVYAC(+57.02)EVSHK	51.53	1891.82	16	1.8	473.962	25.3	4240000	129	6938	JA_170817_90min_nat129.raw	tr|F6V5H1|F6V5H1_HORSE	Carbamidomethylation	C11:Carbamidomethylation:1000.00
ADYEAHNVYAC(+57.02)EVSHK	51.43	1891.82	16	1.3	473.962	25.15	2650000	117	6925	JA_170817_90min_nat117.raw	tr|F6V5H1|F6V5H1_HORSE	Carbamidomethylation	C11:Carbamidomethylation:1000.00
ADYEAHNVYAC(+57.02)EVSHK	51.42	1891.82	16	3.6	631.615	24.5	772000	19	6786	JA_100817_90min_nat19.raw	tr|F6V5H1|F6V5H1_HORSE	Carbamidomethylation	C11:Carbamidomethylation:1000.00
ADYEAHNVYAC(+57.02)EVSHK	51.03	1891.82	16	2.4	473.962	24.73		57	6736	JA_100817_90min_nat57.raw	tr|F6V5H1|F6V5H1_HORSE	Carbamidomethylation	C11:Carbamidomethylation:1000.00
ADYEAHNVYAC(+57.02)EVSHK	50.24	1891.82	16	2.6	473.962	24.63	36400000	123	6708	JA_170817_90min_nat123.raw	tr|F6V5H1|F6V5H1_HORSE	Carbamidomethylation	C11:Carbamidomethylation:1000.00
ADYEAHNVYAC(+57.02)EVSHK	50.13	1891.82	16	4.7	473.964	25.33	3300000	78	7031	JA_170817_90min_nat78.raw	tr|F6V5H1|F6V5H1_HORSE	Carbamidomethylation	C11:Carbamidomethylation:1000.00
ADYEAHNVYAC(+57.02)EVSHK	50.02	1891.82	16	3.3	473.963	24.72	32300000	95	6812	JA_170817_90min_nat95.raw	tr|F6V5H1|F6V5H1_HORSE	Carbamidomethylation	C11:Carbamidomethylation:1000.00
ADYEAHNVYAC(+57.02)EVSHK	49.56	1891.82	16	3.3	473.963	24.55	37100000	96	6801	JA_170817_90min_nat96.raw	tr|F6V5H1|F6V5H1_HORSE	Carbamidomethylation	C11:Carbamidomethylation:1000.00
ADYEAHNVYAC(+57.02)EVSHK	49.35	1891.82	16	5.7	473.964	24.39		46	6659	JA_100817_90min_nat46.raw	tr|F6V5H1|F6V5H1_HORSE	Carbamidomethylation	C11:Carbamidomethylation:1000.00
ADYEAHNVYAC(+57.02)EVSHK	49.21	1891.82	16	4.2	631.615	24.82	9990000	118	6877	JA_170817_90min_nat118.raw	tr|F6V5H1|F6V5H1_HORSE	Carbamidomethylation	C11:Carbamidomethylation:1000.00
ADYEAHNVYAC(+57.02)EVSHK	48.99	1891.82	16	5	473.964	23.55	62400000	41	6311	JA_100817_90min_nat41.raw	tr|F6V5H1|F6V5H1_HORSE	Carbamidomethylation	C11:Carbamidomethylation:1000.00
ADYEAHNVYAC(+57.02)EVSHK	48.75	1891.82	16	1.9	473.962	22.93	100000000	21	6240	JA_100817_90min_nat21.raw	tr|F6V5H1|F6V5H1_HORSE	Carbamidomethylation	C11:Carbamidomethylation:1000.00
ADYEAHNVYAC(+57.02)EVSHK	48.71	1891.82	16	0.2	631.613	25.61	1060000	133	7145	JA_170817_90min_ALL_BATCHES_POOLED_3rd.raw	tr|F6V5H1|F6V5H1_HORSE	Carbamidomethylation	C11:Carbamidomethylation:1000.00
ADYEAHNVYAC(+57.02)EVSHK	48.64	1891.82	16	0.2	631.613	23.96	6000000	22	6586	JA_100817_90min_nat22.raw	tr|F6V5H1|F6V5H1_HORSE	Carbamidomethylation	C11:Carbamidomethylation:1000.00
ADYEAHNVYAC(+57.02)EVSHK	48.41	1891.82	16	2.2	473.962	24.78	22700000	128	6845	JA_170817_90min_nat128.raw	tr|F6V5H1|F6V5H1_HORSE	Carbamidomethylation	C11:Carbamidomethylation:1000.00
ADYEAHNVYAC(+57.02)EVSHK	48.29	1891.82	16	4.6	473.963	24.21	36500000	99	6644	JA_170817_90min_nat99.raw	tr|F6V5H1|F6V5H1_HORSE	Carbamidomethylation	C11:Carbamidomethylation:1000.00
ADYEAHNVYAC(+57.02)EVSHK	47.81	1891.82	16	2.9	473.963	24.65	3200000	27	6741	JA_100817_90min_nat27.raw	tr|F6V5H1|F6V5H1_HORSE	Carbamidomethylation	C11:Carbamidomethylation:1000.00
ADYEAHNVYAC(+57.02)EVSHK	46.93	1891.82	16	4.4	473.963	24.73	2850000	38	6683	JA_100817_90min_nat38.raw	tr|F6V5H1|F6V5H1_HORSE	Carbamidomethylation	C11:Carbamidomethylation:1000.00
ADYEAHNVYAC(+57.02)EVSHK	46.89	1891.82	16	5	473.964	24.16		134	6605	JA_100817_90min_Pooled_Batch_1.raw	tr|F6V5H1|F6V5H1_HORSE	Carbamidomethylation	C11:Carbamidomethylation:1000.00
ADYEAHNVYAC(+57.02)EVSHK	46.69	1891.82	16	4.5	473.963	24.76	21200000	110	6808	JA_170817_90min_nat110.raw	tr|F6V5H1|F6V5H1_HORSE	Carbamidomethylation	C11:Carbamidomethylation:1000.00
ADYEAHNVYAC(+57.02)EVSHK	46.52	1891.82	16	6	473.964	23.55	38500000	51	6313	JA_100817_90min_nat51.raw	tr|F6V5H1|F6V5H1_HORSE	Carbamidomethylation	C11:Carbamidomethylation:1000.00
ADYEAHNVYAC(+57.02)EVSHK	45.98	1891.82	16	6.4	473.964	23.99	906000	47	6517	JA_100817_90min_nat47.raw	tr|F6V5H1|F6V5H1_HORSE	Carbamidomethylation	C11:Carbamidomethylation:1000.00
ADYEAHNVYAC(+57.02)EVSHK	44.68	1891.82	16	4.4	473.963	24.86	2270000	56	6713	JA_100817_90min_nat56.raw	tr|F6V5H1|F6V5H1_HORSE	Carbamidomethylation	C11:Carbamidomethylation:1000.00
ADYEAHNVYAC(+57.02)EVSHK	44.38	1891.82	16	3.6	473.963	25.17	1320000	98	6971	JA_170817_90min_nat98.raw	tr|F6V5H1|F6V5H1_HORSE	Carbamidomethylation	C11:Carbamidomethylation:1000.00
ADYEAHNVYAC(+57.02)EVSHK	42.24	1891.82	16	3.6	473.963	22.79	600000000	19	6195	JA_100817_90min_nat19.raw	tr|F6V5H1|F6V5H1_HORSE	Carbamidomethylation	C11:Carbamidomethylation:1000.00
ADYEAHNVYAC(+57.02)EVSHK	41.75	1891.82	16	3.3	473.963	23.87	61900000	39	6479	JA_100817_90min_nat39.raw	tr|F6V5H1|F6V5H1_HORSE	Carbamidomethylation	C11:Carbamidomethylation:1000.00
ADYEAHNVYAC(+57.02)EVSHK	41.32	1891.82	16	1.1	473.962	26.99	2220000	57	7569	JA_100817_90min_nat57.raw	tr|F6V5H1|F6V5H1_HORSE	Carbamidomethylation	C11:Carbamidomethylation:1000.00
ADYEAHNVYAC(+57.02)EVSHK	35.29	1891.82	16	1.9	946.917	23.78	14500000	58	6644	JA_170817_90min_nat58.raw	tr|F6V5H1|F6V5H1_HORSE	Carbamidomethylation	C11:Carbamidomethylation:1000.00
ADYEAHNVYAC(+57.02)EVSHK	33.2	1891.82	16	3.4	631.615	25.44	204000	84	7047	JA_170817_90min_nat84.raw	tr|F6V5H1|F6V5H1_HORSE	Carbamidomethylation	C11:Carbamidomethylation:1000.00
ADYEAHNVYAC(+57.02)EVSHK	32.59	1891.82	16	3.7	631.615	23.45	579000000	57	6303	JA_100817_90min_nat57.raw	tr|F6V5H1|F6V5H1_HORSE	Carbamidomethylation	C11:Carbamidomethylation:1000.00
ADYEAHNVYAC(+57.02)EVSHK	30.68	1891.82	16	2.6	473.962	25.2		84	6962	JA_170817_90min_nat84.raw	tr|F6V5H1|F6V5H1_HORSE	Carbamidomethylation	C11:Carbamidomethylation:1000.00
VPTADLEDVLPLAEDITTILSK	130.16	2352.27	22	3.9	1177.15	61.65	30300000	30	19253	JA_100817_90min_nat30.raw	tr|F6T0P6|F6T0P6_HORSE
VPTADLEDVLPLAEDITTILSK	126.34	2352.27	22	4.4	1177.15	63.7	8850000	75	19511	JA_170817_90min_nat75.raw	tr|F6T0P6|F6T0P6_HORSE
VPTADLEDVLPLAEDITTILSK	122.28	2352.27	22	4.2	1177.15	63.72	10600000	85	19389	JA_170817_90min_nat85.raw	tr|F6T0P6|F6T0P6_HORSE
VPTADLEDVLPLAEDITTILSK	122.07	2352.27	22	3.8	1177.15	60.03	22700000	6	18642	JA_100817_nat6_90min.raw	tr|F6T0P6|F6T0P6_HORSE
VPTADLEDVLPLAEDITTILSK	121.93	2352.27	22	2.7	1177.14	63.67	13100000	60	19707	JA_170817_90min_nat60.raw	tr|F6T0P6|F6T0P6_HORSE
VPTADLEDVLPLAEDITTILSK	121.34	2352.27	22	4.5	1177.15	60.69	17300000	17	18546	JA_100817_90min_nat17.raw	tr|F6T0P6|F6T0P6_HORSE
VPTADLEDVLPLAEDITTILSK	120.36	2352.27	22	4.7	1177.15	61.88	30300000	32	19096	JA_100817_90min_nat32.raw	tr|F6T0P6|F6T0P6_HORSE
VPTADLEDVLPLAEDITTILSK	120.09	2352.27	22	3.2	1177.14	63.68	11600000	72	19639	JA_170817_90min_nat72.raw	tr|F6T0P6|F6T0P6_HORSE
VPTADLEDVLPLAEDITTILSK	119.21	2352.27	22	3.6	1177.15	61.55	26800000	28	18976	JA_100817_90min_nat28.raw	tr|F6T0P6|F6T0P6_HORSE
VPTADLEDVLPLAEDITTILSK	118.88	2352.27	22	4.7	1177.15	63.66	2430000	96	19252	JA_170817_90min_nat96.raw	tr|F6T0P6|F6T0P6_HORSE
VPTADLEDVLPLAEDITTILSK	116.55	2352.27	22	4.8	1177.15	62.09	18700000	35	19202	JA_100817_90min_nat35.raw	tr|F6T0P6|F6T0P6_HORSE
VPTADLEDVLPLAEDITTILSK	116.18	2352.27	22	5.5	1177.15	62.5	12800000	38	19031	JA_100817_90min_nat38.raw	tr|F6T0P6|F6T0P6_HORSE
VPTADLEDVLPLAEDITTILSK	115.48	2352.27	22	6	1177.15	62.28	11300000	45	19318	JA_100817_90min_nat45.raw	tr|F6T0P6|F6T0P6_HORSE
VPTADLEDVLPLAEDITTILSK	114.38	2352.27	22	2.5	785.098	63.66	23300000	63	19494	JA_170817_90min_nat63.raw	tr|F6T0P6|F6T0P6_HORSE
VPTADLEDVLPLAEDITTILSK	113.52	2352.27	22	4.5	785.1	60.72	18400000	17	18554	JA_100817_90min_nat17.raw	tr|F6T0P6|F6T0P6_HORSE
VPTADLEDVLPLAEDITTILSK	113.41	2352.27	22	5	1177.15	62.32	14800000	36	19264	JA_100817_90min_nat36.raw	tr|F6T0P6|F6T0P6_HORSE
VPTADLEDVLPLAEDITTILSK	112.73	2352.27	22	4.6	785.1	61.88	38300000	32	19095	JA_100817_90min_nat32.raw	tr|F6T0P6|F6T0P6_HORSE
VPTADLEDVLPLAEDITTILSK	112.06	2352.27	22	4.3	1177.15	63.66	29800000	74	19339	JA_170817_90min_nat74.raw	tr|F6T0P6|F6T0P6_HORSE
VPTADLEDVLPLAEDITTILSK	111.92	2352.27	22	2.2	1177.14	63.7	31700000	68	19685	JA_170817_90min_nat68.raw	tr|F6T0P6|F6T0P6_HORSE
VPTADLEDVLPLAEDITTILSK	111.82	2352.27	22	5.6	785.101	63.64	35400000	74	19334	JA_170817_90min_nat74.raw	tr|F6T0P6|F6T0P6_HORSE
VPTADLEDVLPLAEDITTILSK	111.5	2352.27	22	3.9	785.1	60.02	32500000	6	18638	JA_100817_nat6_90min.raw	tr|F6T0P6|F6T0P6_HORSE
VPTADLEDVLPLAEDITTILSK	111.29	2352.27	22	4.7	1177.15	62.59	34400000	40	19187	JA_100817_90min_nat40.raw	tr|F6T0P6|F6T0P6_HORSE
VPTADLEDVLPLAEDITTILSK	110.65	2352.27	22	4.6	1177.15	60.12	10000000	10	18355	JA_100817_nat10_90min.raw	tr|F6T0P6|F6T0P6_HORSE
VPTADLEDVLPLAEDITTILSK	110.58	2352.27	22	3.9	1177.15	63.77	13800000	107	19243	JA_170817_90min_nat107.raw	tr|F6T0P6|F6T0P6_HORSE
VPTADLEDVLPLAEDITTILSK	110.56	2352.27	22	4.1	1177.15	60.02	40200000	8	18867	JA_100817_nat8_90min.raw	tr|F6T0P6|F6T0P6_HORSE
VPTADLEDVLPLAEDITTILSK	109.98	2352.27	22	4	785.1	60.21	14000000	13	18626	JA_100817_nat13_90min.raw	tr|F6T0P6|F6T0P6_HORSE
VPTADLEDVLPLAEDITTILSK	109.81	2352.27	22	5.3	785.101	63.71	11400000	85	19384	JA_170817_90min_nat85.raw	tr|F6T0P6|F6T0P6_HORSE
VPTADLEDVLPLAEDITTILSK	109.78	2352.27	22	5.1	1177.15	60.25	12800000	13	18637	JA_100817_nat13_90min.raw	tr|F6T0P6|F6T0P6_HORSE
VPTADLEDVLPLAEDITTILSK	109.39	2352.27	22	6.8	1177.15	62.31	29000000	47	19028	JA_100817_90min_nat47.raw	tr|F6T0P6|F6T0P6_HORSE
VPTADLEDVLPLAEDITTILSK	109.38	2352.27	22	5.4	1177.15	62.23	30300000	32	19206	JA_100817_90min_nat32.raw	tr|F6T0P6|F6T0P6_HORSE
VPTADLEDVLPLAEDITTILSK	109.09	2352.27	22	5.2	785.101	62.48	2960000	56	18782	JA_100817_90min_nat56.raw	tr|F6T0P6|F6T0P6_HORSE
VPTADLEDVLPLAEDITTILSK	108.69	2352.27	22	4.6	785.1	60.56	14000000	13	18728	JA_100817_nat13_90min.raw	tr|F6T0P6|F6T0P6_HORSE
VPTADLEDVLPLAEDITTILSK	108.6	2352.27	22	5.2	1177.15	60.55	13000000	16	18673	JA_100817_90min_nat16.raw	tr|F6T0P6|F6T0P6_HORSE
VPTADLEDVLPLAEDITTILSK	108.4	2352.27	22	3.5	1177.15	63.72	6620000	80	19382	JA_170817_90min_nat80.raw	tr|F6T0P6|F6T0P6_HORSE
VPTADLEDVLPLAEDITTILSK	108.22	2352.27	22	1.3	785.097	63.78	748000	124	19431	JA_170817_90min_nat124.raw	tr|F6T0P6|F6T0P6_HORSE
VPTADLEDVLPLAEDITTILSK	108.19	2352.27	22	1.5	1177.14	63.67	16700000	59	19406	JA_170817_90min_nat59.raw	tr|F6T0P6|F6T0P6_HORSE
VPTADLEDVLPLAEDITTILSK	107.91	2352.27	22	2.4	785.098	63.71	8910000	70	19499	JA_170817_90min_nat70.raw	tr|F6T0P6|F6T0P6_HORSE
VPTADLEDVLPLAEDITTILSK	107.51	2352.27	22	6.4	1177.15	62.33	5960000	54	18834	JA_100817_90min_nat54.raw	tr|F6T0P6|F6T0P6_HORSE
VPTADLEDVLPLAEDITTILSK	107.25	2352.27	22	2	1177.14	63.69	3610000	117	19425	JA_170817_90min_nat117.raw	tr|F6T0P6|F6T0P6_HORSE
VPTADLEDVLPLAEDITTILSK	106.98	2352.27	22	4.7	1177.15	60.88	16400000	18	18887	JA_100817_90min_nat18.raw	tr|F6T0P6|F6T0P6_HORSE
VPTADLEDVLPLAEDITTILSK	106.94	2352.27	22	4.6	785.1	63.73	9160000	93	19657	JA_170817_90min_nat93.raw	tr|F6T0P6|F6T0P6_HORSE
VPTADLEDVLPLAEDITTILSK	106.55	2352.27	22	4.5	785.1	62.32	17900000	36	19263	JA_100817_90min_nat36.raw	tr|F6T0P6|F6T0P6_HORSE
VPTADLEDVLPLAEDITTILSK	106.53	2352.27	22	6.1	1177.15	60.45	13700000	15	18393	JA_100817_90min_nat15.raw	tr|F6T0P6|F6T0P6_HORSE
VPTADLEDVLPLAEDITTILSK	106.5	2352.27	22	3.9	1177.15	63.72	9060000	78	19532	JA_170817_90min_nat78.raw	tr|F6T0P6|F6T0P6_HORSE
VPTADLEDVLPLAEDITTILSK	106.4	2352.27	22	3.8	1177.15	63.66	8740000	82	19211	JA_170817_90min_nat82.raw	tr|F6T0P6|F6T0P6_HORSE
VPTADLEDVLPLAEDITTILSK	106.16	2352.27	22	5	1177.15	59.95	20000000	5	18645	JA_100817_nat5_90min.raw	tr|F6T0P6|F6T0P6_HORSE
VPTADLEDVLPLAEDITTILSK	106.12	2352.27	22	6.7	1177.15	62.24	12800000	46	19131	JA_100817_90min_nat46.raw	tr|F6T0P6|F6T0P6_HORSE
VPTADLEDVLPLAEDITTILSK	106.04	2352.27	22	4.3	785.1	62.67	17900000	36	19363	JA_100817_90min_nat36.raw	tr|F6T0P6|F6T0P6_HORSE
VPTADLEDVLPLAEDITTILSK	106.01	2352.27	22	6.1	1177.15	62.26	10300000	44	19121	JA_100817_90min_nat44.raw	tr|F6T0P6|F6T0P6_HORSE
VPTADLEDVLPLAEDITTILSK	105.96	2352.27	22	4.1	785.1	62.09	23500000	35	19201	JA_100817_90min_nat35.raw	tr|F6T0P6|F6T0P6_HORSE
VPTADLEDVLPLAEDITTILSK	105.73	2352.27	22	4.1	785.1	59.95	25400000	5	18644	JA_100817_nat5_90min.raw	tr|F6T0P6|F6T0P6_HORSE
VPTADLEDVLPLAEDITTILSK	105.36	2352.27	22	5	785.1	62.48	14800000	38	19024	JA_100817_90min_nat38.raw	tr|F6T0P6|F6T0P6_HORSE
VPTADLEDVLPLAEDITTILSK	105.29	2352.27	22	3.6	1177.15	63.69	9290000	62	19428	JA_170817_90min_nat62.raw	tr|F6T0P6|F6T0P6_HORSE
VPTADLEDVLPLAEDITTILSK	105.15	2352.27	22	3.3	785.099	63.68	10700000	72	19638	JA_170817_90min_nat72.raw	tr|F6T0P6|F6T0P6_HORSE
VPTADLEDVLPLAEDITTILSK	105.08	2352.27	22	4.9	1177.15	59.88	9210000	3	18602	JA_100817_nat3_90min.raw	tr|F6T0P6|F6T0P6_HORSE
VPTADLEDVLPLAEDITTILSK	105.01	2352.27	22	3.9	785.1	62.22	38300000	32	19202	JA_100817_90min_nat32.raw	tr|F6T0P6|F6T0P6_HORSE
VPTADLEDVLPLAEDITTILSK	104.91	2352.27	22	4.9	1177.15	61.63	12700000	29	18957	JA_100817_90min_nat29.raw	tr|F6T0P6|F6T0P6_HORSE
VPTADLEDVLPLAEDITTILSK	104.89	2352.27	22	2.1	1177.14	63.74	34000000	64	19373	JA_170817_90min_nat64.raw	tr|F6T0P6|F6T0P6_HORSE
VPTADLEDVLPLAEDITTILSK	104.87	2352.27	22	2.3	785.098	63.74	41300000	64	19372	JA_170817_90min_nat64.raw	tr|F6T0P6|F6T0P6_HORSE
VPTADLEDVLPLAEDITTILSK	104.5	2352.27	22	2.8	785.099	63.72	1120000	112	18594	JA_170817_90min_nat112.raw	tr|F6T0P6|F6T0P6_HORSE
VPTADLEDVLPLAEDITTILSK	104.43	2352.27	22	5.1	1177.15	61.99	30300000	30	19355	JA_100817_90min_nat30.raw	tr|F6T0P6|F6T0P6_HORSE
VPTADLEDVLPLAEDITTILSK	104.4	2352.27	22	5.3	1177.15	61.58	11400000	23	19093	JA_100817_90min_nat23.raw	tr|F6T0P6|F6T0P6_HORSE
VPTADLEDVLPLAEDITTILSK	104.3	2352.27	22	4.7	1177.15	61.98	13400000	25	19287	JA_100817_90min_nat25.raw	tr|F6T0P6|F6T0P6_HORSE
VPTADLEDVLPLAEDITTILSK	104.21	2352.27	22	5.1	1177.15	62.44	18700000	35	19305	JA_100817_90min_nat35.raw	tr|F6T0P6|F6T0P6_HORSE
VPTADLEDVLPLAEDITTILSK	103.7	2352.27	22	5.2	1177.15	62.47	8360000	55	18662	JA_100817_90min_nat55.raw	tr|F6T0P6|F6T0P6_HORSE
VPTADLEDVLPLAEDITTILSK	103.66	2352.27	22	4	1177.15	62.51	33600000	37	18916	JA_100817_90min_nat37.raw	tr|F6T0P6|F6T0P6_HORSE
VPTADLEDVLPLAEDITTILSK	103.64	2352.27	22	2.4	785.098	63.74	6410000	128	19216	JA_170817_90min_nat128.raw	tr|F6T0P6|F6T0P6_HORSE
VPTADLEDVLPLAEDITTILSK	103.58	2352.27	22	2.5	785.098	63.71	12700000	66	19599	JA_170817_90min_nat66.raw	tr|F6T0P6|F6T0P6_HORSE
VPTADLEDVLPLAEDITTILSK	103.48	2352.27	22	4.1	785.1	62.02	34400000	30	19362	JA_100817_90min_nat30.raw	tr|F6T0P6|F6T0P6_HORSE
VPTADLEDVLPLAEDITTILSK	103.38	2352.27	22	6	785.101	62.28	14600000	45	19317	JA_100817_90min_nat45.raw	tr|F6T0P6|F6T0P6_HORSE
VPTADLEDVLPLAEDITTILSK	103.38	2352.27	22	5.6	785.101	61.06	18400000	17	18648	JA_100817_90min_nat17.raw	tr|F6T0P6|F6T0P6_HORSE
VPTADLEDVLPLAEDITTILSK	103.28	2352.27	22	3.6	785.099	61.67	34400000	30	19260	JA_100817_90min_nat30.raw	tr|F6T0P6|F6T0P6_HORSE
VPTADLEDVLPLAEDITTILSK	103.01	2352.27	22	5.5	1177.15	62.24	5380000	27	19307	JA_100817_90min_nat27.raw	tr|F6T0P6|F6T0P6_HORSE
VPTADLEDVLPLAEDITTILSK	102.98	2352.27	22	1.7	1177.14	63.78	1110000	124	19430	JA_170817_90min_nat124.raw	tr|F6T0P6|F6T0P6_HORSE
VPTADLEDVLPLAEDITTILSK	102.98	2352.27	22	4.7	1177.15	62.52	22600000	39	19131	JA_100817_90min_nat39.raw	tr|F6T0P6|F6T0P6_HORSE
VPTADLEDVLPLAEDITTILSK	102.76	2352.27	22	2.4	1177.14	63.63	6440000	69	19656	JA_170817_90min_nat69.raw	tr|F6T0P6|F6T0P6_HORSE
VPTADLEDVLPLAEDITTILSK	102.75	2352.27	22	5.5	1177.15	62.49	3470000	56	18784	JA_100817_90min_nat56.raw	tr|F6T0P6|F6T0P6_HORSE
VPTADLEDVLPLAEDITTILSK	102.62	2352.27	22	5.2	785.101	63.16	991000	38	19227	JA_100817_90min_nat38.raw	tr|F6T0P6|F6T0P6_HORSE
VPTADLEDVLPLAEDITTILSK	102.54	2352.27	22	4.8	1177.15	61.2	20700000	21	18767	JA_100817_90min_nat21.raw	tr|F6T0P6|F6T0P6_HORSE
VPTADLEDVLPLAEDITTILSK	102.53	2352.27	22	4.5	1177.15	60.9	14600000	19	18908	JA_100817_90min_nat19.raw	tr|F6T0P6|F6T0P6_HORSE
VPTADLEDVLPLAEDITTILSK	102.19	2352.27	22	5.1	1177.15	62.67	14800000	36	19364	JA_100817_90min_nat36.raw	tr|F6T0P6|F6T0P6_HORSE
VPTADLEDVLPLAEDITTILSK	102.03	2352.27	22	1.5	785.098	63.76	11900000	122	19700	JA_170817_90min_nat122.raw	tr|F6T0P6|F6T0P6_HORSE
VPTADLEDVLPLAEDITTILSK	101.9	2352.27	22	3.5	1177.15	63.71	12100000	90	19588	JA_170817_90min_nat90.raw	tr|F6T0P6|F6T0P6_HORSE
VPTADLEDVLPLAEDITTILSK	101.9	2352.27	22	2.7	1177.14	63.74	7610000	128	19215	JA_170817_90min_nat128.raw	tr|F6T0P6|F6T0P6_HORSE
VPTADLEDVLPLAEDITTILSK	101.86	2352.27	22	4.1	1177.15	63.7	24600000	91	19551	JA_170817_90min_nat91.raw	tr|F6T0P6|F6T0P6_HORSE
VPTADLEDVLPLAEDITTILSK	101.74	2352.27	22	3.6	785.099	61.54	28600000	28	18972	JA_100817_90min_nat28.raw	tr|F6T0P6|F6T0P6_HORSE
VPTADLEDVLPLAEDITTILSK	101.53	2352.27	22	3.3	1177.14	63.71	1690000	112	18590	JA_170817_90min_nat112.raw	tr|F6T0P6|F6T0P6_HORSE
VPTADLEDVLPLAEDITTILSK	101.37	2352.27	22	4.4	1177.15	63.71	5480000	83	19568	JA_170817_90min_nat83.raw	tr|F6T0P6|F6T0P6_HORSE
VPTADLEDVLPLAEDITTILSK	101.27	2352.27	22	5	785.1	60.89	17000000	18	18892	JA_100817_90min_nat18.raw	tr|F6T0P6|F6T0P6_HORSE
VPTADLEDVLPLAEDITTILSK	101.05	2352.27	22	4.2	1177.15	59.76	25600000	2	18511	JA_100817_nat2_90min.raw	tr|F6T0P6|F6T0P6_HORSE
VPTADLEDVLPLAEDITTILSK	100.91	2352.27	22	6	1177.15	63.18	880000	38	19232	JA_100817_90min_nat38.raw	tr|F6T0P6|F6T0P6_HORSE
VPTADLEDVLPLAEDITTILSK	100.86	2352.27	22	2.3	1177.14	63.71	15200000	66	19600	JA_170817_90min_nat66.raw	tr|F6T0P6|F6T0P6_HORSE
VPTADLEDVLPLAEDITTILSK	100.86	2352.27	22	2.8	785.099	63.65	27100000	97	19401	JA_170817_90min_nat97.raw	tr|F6T0P6|F6T0P6_HORSE
VPTADLEDVLPLAEDITTILSK	100.83	2352.27	22	5.3	1177.15	63.72	11400000	93	19652	JA_170817_90min_nat93.raw	tr|F6T0P6|F6T0P6_HORSE
VPTADLEDVLPLAEDITTILSK	100.79	2352.27	22	4.8	1177.15	63.66	16400000	135	19863	JA_170817_90min_POOL_BATCH_2.raw	tr|F6T0P6|F6T0P6_HORSE
VPTADLEDVLPLAEDITTILSK	100.45	2352.27	22	4.3	785.1	60.09	11700000	10	18348	JA_100817_nat10_90min.raw	tr|F6T0P6|F6T0P6_HORSE
VPTADLEDVLPLAEDITTILSK	100.13	2352.27	22	4.9	785.1	60.36	32500000	6	18744	JA_100817_nat6_90min.raw	tr|F6T0P6|F6T0P6_HORSE
VPTADLEDVLPLAEDITTILSK	99.98	2352.27	22	3.9	785.1	63.73	10200000	89	19529	JA_170817_90min_nat89.raw	tr|F6T0P6|F6T0P6_HORSE
VPTADLEDVLPLAEDITTILSK	99.8	2352.27	22	6.2	1177.15	63.21	1550000	39	19343	JA_100817_90min_nat39.raw	tr|F6T0P6|F6T0P6_HORSE
VPTADLEDVLPLAEDITTILSK	99.64	2352.27	22	5.2	785.101	62.82	14800000	38	19131	JA_100817_90min_nat38.raw	tr|F6T0P6|F6T0P6_HORSE
VPTADLEDVLPLAEDITTILSK	99.59	2352.27	22	5.6	785.101	62.95	37500000	40	19296	JA_100817_90min_nat40.raw	tr|F6T0P6|F6T0P6_HORSE
VPTADLEDVLPLAEDITTILSK	99.49	2352.27	22	2.9	785.099	63.65	17100000	60	19702	JA_170817_90min_nat60.raw	tr|F6T0P6|F6T0P6_HORSE
VPTADLEDVLPLAEDITTILSK	99.47	2352.27	22	4.4	1177.15	63.66	23300000	97	19404	JA_170817_90min_nat97.raw	tr|F6T0P6|F6T0P6_HORSE
VPTADLEDVLPLAEDITTILSK	99.45	2352.27	22	5.1	1177.15	60.22	12000000	12	18701	JA_100817_nat12_90min.raw	tr|F6T0P6|F6T0P6_HORSE
VPTADLEDVLPLAEDITTILSK	99.33	2352.27	22	3.8	1177.15	63.75	279000	61	19496	JA_170817_90min_nat61.raw	tr|F6T0P6|F6T0P6_HORSE
VPTADLEDVLPLAEDITTILSK	99.26	2352.27	22	7.3	1177.15	61.37	8370000	48	18655	JA_100817_90min_nat48.raw	tr|F6T0P6|F6T0P6_HORSE
VPTADLEDVLPLAEDITTILSK	99.21	2352.27	22	4.9	1177.15	61.32	17400000	22	18954	JA_100817_90min_nat22.raw	tr|F6T0P6|F6T0P6_HORSE
VPTADLEDVLPLAEDITTILSK	99.21	2352.27	22	7	1177.15	59.7	22700000	6	18538	JA_100817_nat6_90min.raw	tr|F6T0P6|F6T0P6_HORSE
VPTADLEDVLPLAEDITTILSK	99.19	2352.27	22	4.4	785.1	62.6	37500000	40	19192	JA_100817_90min_nat40.raw	tr|F6T0P6|F6T0P6_HORSE
VPTADLEDVLPLAEDITTILSK	98.95	2352.27	22	5.6	785.101	62.44	7330000	55	18652	JA_100817_90min_nat55.raw	tr|F6T0P6|F6T0P6_HORSE
VPTADLEDVLPLAEDITTILSK	98.88	2352.27	22	2.2	1177.14	63.73	11900000	118	19347	JA_170817_90min_nat118.raw	tr|F6T0P6|F6T0P6_HORSE
VPTADLEDVLPLAEDITTILSK	98.46	2352.27	22	3.8	1177.15	63.65	18800000	63	19490	JA_170817_90min_nat63.raw	tr|F6T0P6|F6T0P6_HORSE
VPTADLEDVLPLAEDITTILSK	98.37	2352.27	22	4	785.1	63.72	13200000	90	19593	JA_170817_90min_nat90.raw	tr|F6T0P6|F6T0P6_HORSE
VPTADLEDVLPLAEDITTILSK	98.22	2352.27	22	2.7	1177.14	63.74	4180000	140	19123	JA_170817_90min_nat77c.raw	tr|F6T0P6|F6T0P6_HORSE
VPTADLEDVLPLAEDITTILSK	97.74	2352.27	22	4.6	785.1	59.87	11600000	3	18598	JA_100817_nat3_90min.raw	tr|F6T0P6|F6T0P6_HORSE
VPTADLEDVLPLAEDITTILSK	97.68	2352.27	22	4.9	785.1	61.88	28600000	28	19081	JA_100817_90min_nat28.raw	tr|F6T0P6|F6T0P6_HORSE
VPTADLEDVLPLAEDITTILSK	97.68	2352.27	22	3.7	1177.15	63.73	11800000	92	19315	JA_170817_90min_nat92.raw	tr|F6T0P6|F6T0P6_HORSE
VPTADLEDVLPLAEDITTILSK	97.67	2352.27	22	4.8	1177.15	63.67	7200000	136	19525	JA_170817_90min_POOL_BATCH_3.raw	tr|F6T0P6|F6T0P6_HORSE
VPTADLEDVLPLAEDITTILSK	97.66	2352.27	22	4.7	785.1	62.99	581000	25	19586	JA_100817_90min_nat25.raw	tr|F6T0P6|F6T0P6_HORSE
VPTADLEDVLPLAEDITTILSK	97.27	2352.27	22	2.9	785.099	63.66	19300000	59	19401	JA_170817_90min_nat59.raw	tr|F6T0P6|F6T0P6_HORSE
VPTADLEDVLPLAEDITTILSK	97.25	2352.27	22	4.9	785.1	60.49	23600000	11	18489	JA_100817_nat11_90min.raw	tr|F6T0P6|F6T0P6_HORSE
VPTADLEDVLPLAEDITTILSK	97.25	2352.27	22	5.9	1177.15	61.82	21200000	52	19060	JA_100817_90min_nat52.raw	tr|F6T0P6|F6T0P6_HORSE
VPTADLEDVLPLAEDITTILSK	97.2	2352.27	22	5.8	785.101	62.29	5290000	54	18820	JA_100817_90min_nat54.raw	tr|F6T0P6|F6T0P6_HORSE
VPTADLEDVLPLAEDITTILSK	97.2	2352.27	22	5	1177.15	60.2	24800000	14	18629	JA_100817_nat14_90min.raw	tr|F6T0P6|F6T0P6_HORSE
VPTADLEDVLPLAEDITTILSK	97.2	2352.27	22	5.1	1177.15	63.71	14100000	71	19695	JA_170817_90min_nat71.raw	tr|F6T0P6|F6T0P6_HORSE
VPTADLEDVLPLAEDITTILSK	97.18	2352.27	22	2.9	785.099	63.88	4240000	65	19513	JA_170817_90min_nat65.raw	tr|F6T0P6|F6T0P6_HORSE
VPTADLEDVLPLAEDITTILSK	97.05	2352.27	22	3.1	785.099	63.68	8630000	62	19427	JA_170817_90min_nat62.raw	tr|F6T0P6|F6T0P6_HORSE
VPTADLEDVLPLAEDITTILSK	97.02	2352.27	22	5.3	785.101	61.55	12400000	23	19084	JA_100817_90min_nat23.raw	tr|F6T0P6|F6T0P6_HORSE
VPTADLEDVLPLAEDITTILSK	96.99	2352.27	22	4.6	785.1	63.73	1910000	139	19569	JA_170817_90min_nat77b.raw	tr|F6T0P6|F6T0P6_HORSE
VPTADLEDVLPLAEDITTILSK	96.97	2352.27	22	4.4	1177.15	60.15	18800000	11	18390	JA_100817_nat11_90min.raw	tr|F6T0P6|F6T0P6_HORSE
VPTADLEDVLPLAEDITTILSK	96.85	2352.27	22	4.3	785.1	63.71	25300000	91	19552	JA_170817_90min_nat91.raw	tr|F6T0P6|F6T0P6_HORSE
VPTADLEDVLPLAEDITTILSK	96.76	2352.27	22	2.7	1177.14	63.68	2320000	126	19504	JA_170817_90min_nat126.raw	tr|F6T0P6|F6T0P6_HORSE
VPTADLEDVLPLAEDITTILSK	96.72	2352.27	22	4.1	785.1	60.17	15200000	12	18683	JA_100817_nat12_90min.raw	tr|F6T0P6|F6T0P6_HORSE
VPTADLEDVLPLAEDITTILSK	96.7	2352.27	22	6.4	785.101	62.32	36800000	47	19033	JA_100817_90min_nat47.raw	tr|F6T0P6|F6T0P6_HORSE
VPTADLEDVLPLAEDITTILSK	96.65	2352.27	22	4.8	785.1	60.29	25400000	5	18748	JA_100817_nat5_90min.raw	tr|F6T0P6|F6T0P6_HORSE
VPTADLEDVLPLAEDITTILSK	96.62	2352.27	22	3	785.099	63.74	421000	61	19492	JA_170817_90min_nat61.raw	tr|F6T0P6|F6T0P6_HORSE
VPTADLEDVLPLAEDITTILSK	96.58	2352.27	22	2.6	785.098	63.62	7290000	69	19654	JA_170817_90min_nat69.raw	tr|F6T0P6|F6T0P6_HORSE
VPTADLEDVLPLAEDITTILSK	96.26	2352.27	22	4.4	1177.15	61.71	38200000	31	19210	JA_100817_90min_nat31.raw	tr|F6T0P6|F6T0P6_HORSE
VPTADLEDVLPLAEDITTILSK	96.21	2352.27	22	3.3	785.099	63.72	5650000	80	19381	JA_170817_90min_nat80.raw	tr|F6T0P6|F6T0P6_HORSE
VPTADLEDVLPLAEDITTILSK	96.15	2352.27	22	4.9	1177.15	59.87	7370000	4	18350	JA_100817_nat4_90min.raw	tr|F6T0P6|F6T0P6_HORSE
VPTADLEDVLPLAEDITTILSK	96.11	2352.27	22	6.3	785.101	62.27	17000000	46	19142	JA_100817_90min_nat46.raw	tr|F6T0P6|F6T0P6_HORSE
VPTADLEDVLPLAEDITTILSK	95.92	2352.27	22	2.6	785.098	63.75	1910000	130	19306	JA_170817_90min_nat130.raw	tr|F6T0P6|F6T0P6_HORSE
VPTADLEDVLPLAEDITTILSK	95.61	2352.27	22	1.7	785.098	63.77	4150000	123	19195	JA_170817_90min_nat123.raw	tr|F6T0P6|F6T0P6_HORSE
VPTADLEDVLPLAEDITTILSK	95.41	2352.27	22	1.8	785.098	63.68	1630000	126	19505	JA_170817_90min_nat126.raw	tr|F6T0P6|F6T0P6_HORSE
VPTADLEDVLPLAEDITTILSK	95.24	2352.27	22	4	785.1	63.64	7350000	82	19207	JA_170817_90min_nat82.raw	tr|F6T0P6|F6T0P6_HORSE
VPTADLEDVLPLAEDITTILSK	95.23	2352.27	22	2	785.098	63.7	39500000	68	19684	JA_170817_90min_nat68.raw	tr|F6T0P6|F6T0P6_HORSE
VPTADLEDVLPLAEDITTILSK	95.16	2352.27	22	5.1	1177.15	61.22	16400000	18	18989	JA_100817_90min_nat18.raw	tr|F6T0P6|F6T0P6_HORSE
VPTADLEDVLPLAEDITTILSK	95.15	2352.27	22	4.6	785.1	61.19	22500000	21	18762	JA_100817_90min_nat21.raw	tr|F6T0P6|F6T0P6_HORSE
VPTADLEDVLPLAEDITTILSK	95	2352.27	22	4.2	785.1	61.66	13100000	29	18968	JA_100817_90min_nat29.raw	tr|F6T0P6|F6T0P6_HORSE
VPTADLEDVLPLAEDITTILSK	94.93	2352.27	22	4.7	785.1	61.53	22500000	21	18869	JA_100817_90min_nat21.raw	tr|F6T0P6|F6T0P6_HORSE
VPTADLEDVLPLAEDITTILSK	94.66	2352.27	22	4.9	1177.15	61.92	11400000	23	19197	JA_100817_90min_nat23.raw	tr|F6T0P6|F6T0P6_HORSE
VPTADLEDVLPLAEDITTILSK	94.49	2352.27	22	7.2	1177.15	61.97	6130000	41	18984	JA_100817_90min_nat41.raw	tr|F6T0P6|F6T0P6_HORSE
VPTADLEDVLPLAEDITTILSK	94.37	2352.27	22	6.6	1177.15	62.29	16400000	134	19251	JA_100817_90min_Pooled_Batch_1.raw	tr|F6T0P6|F6T0P6_HORSE
VPTADLEDVLPLAEDITTILSK	94.36	2352.27	22	4.3	785.1	63.71	5320000	83	19569	JA_170817_90min_nat83.raw	tr|F6T0P6|F6T0P6_HORSE
VPTADLEDVLPLAEDITTILSK	94.27	2352.27	22	4.6	785.1	61.89	12400000	23	19188	JA_100817_90min_nat23.raw	tr|F6T0P6|F6T0P6_HORSE
VPTADLEDVLPLAEDITTILSK	94.27	2352.27	22	4.3	785.1	62.25	5760000	27	19312	JA_100817_90min_nat27.raw	tr|F6T0P6|F6T0P6_HORSE
VPTADLEDVLPLAEDITTILSK	93.99	2352.27	22	5.7	785.101	62.23	13500000	44	19112	JA_100817_90min_nat44.raw	tr|F6T0P6|F6T0P6_HORSE
VPTADLEDVLPLAEDITTILSK	93.94	2352.27	22	5	1177.15	61.54	20700000	21	18873	JA_100817_90min_nat21.raw	tr|F6T0P6|F6T0P6_HORSE
VPTADLEDVLPLAEDITTILSK	93.92	2352.27	22	5.3	1177.15	60.1	25600000	2	18616	JA_100817_nat2_90min.raw	tr|F6T0P6|F6T0P6_HORSE
VPTADLEDVLPLAEDITTILSK	93.86	2352.27	22	2.8	785.099	63.76	4030000	129	19400	JA_170817_90min_nat129.raw	tr|F6T0P6|F6T0P6_HORSE
VPTADLEDVLPLAEDITTILSK	93.69	2352.27	22	4.9	785.1	59.86	9440000	4	18346	JA_100817_nat4_90min.raw	tr|F6T0P6|F6T0P6_HORSE
VPTADLEDVLPLAEDITTILSK	93.5	2352.27	22	3.9	785.1	60.14	23600000	11	18389	JA_100817_nat11_90min.raw	tr|F6T0P6|F6T0P6_HORSE
VPTADLEDVLPLAEDITTILSK	93.42	2352.27	22	3.7	785.099	61.95	15400000	25	19279	JA_100817_90min_nat25.raw	tr|F6T0P6|F6T0P6_HORSE
VPTADLEDVLPLAEDITTILSK	93.39	2352.27	22	1.8	785.098	63.69	2570000	117	19426	JA_170817_90min_nat117.raw	tr|F6T0P6|F6T0P6_HORSE
VPTADLEDVLPLAEDITTILSK	93.17	2352.27	22	5.5	1177.15	63.19	2100000	37	19117	JA_100817_90min_nat37.raw	tr|F6T0P6|F6T0P6_HORSE
VPTADLEDVLPLAEDITTILSK	93.12	2352.27	22	5.9	785.101	62.79	7330000	55	18757	JA_100817_90min_nat55.raw	tr|F6T0P6|F6T0P6_HORSE
VPTADLEDVLPLAEDITTILSK	93.12	2352.27	22	3.5	785.099	63.73	16400000	106	19187	JA_170817_90min_nat106.raw	tr|F6T0P6|F6T0P6_HORSE
VPTADLEDVLPLAEDITTILSK	93.03	2352.27	22	2.9	1177.14	63.75	7920000	111	19506	JA_170817_90min_nat111.raw	tr|F6T0P6|F6T0P6_HORSE
VPTADLEDVLPLAEDITTILSK	93.02	2352.27	22	7.3	785.102	62.27	37500000	40	19083	JA_100817_90min_nat40.raw	tr|F6T0P6|F6T0P6_HORSE
VPTADLEDVLPLAEDITTILSK	93.01	2352.27	22	4.9	785.1	63.64	3680000	84	19219	JA_170817_90min_nat84.raw	tr|F6T0P6|F6T0P6_HORSE
VPTADLEDVLPLAEDITTILSK	92.94	2352.27	22	6.8	1177.15	61.4	8980000	49	18556	JA_100817_90min_nat49.raw	tr|F6T0P6|F6T0P6_HORSE
VPTADLEDVLPLAEDITTILSK	92.78	2352.27	22	3.9	785.1	63.77	12800000	107	19242	JA_170817_90min_nat107.raw	tr|F6T0P6|F6T0P6_HORSE
VPTADLEDVLPLAEDITTILSK	92.58	2352.27	22	5.2	1177.15	62.93	34400000	40	19291	JA_100817_90min_nat40.raw	tr|F6T0P6|F6T0P6_HORSE
VPTADLEDVLPLAEDITTILSK	92.54	2352.27	22	3.8	1177.15	63.7	10300000	86	19443	JA_170817_90min_nat86.raw	tr|F6T0P6|F6T0P6_HORSE
VPTADLEDVLPLAEDITTILSK	92.54	2352.27	22	3.5	785.099	63.65	11400000	73	19542	JA_170817_90min_nat73.raw	tr|F6T0P6|F6T0P6_HORSE
VPTADLEDVLPLAEDITTILSK	92.32	2352.27	22	4.3	1177.15	63.65	10400000	73	19543	JA_170817_90min_nat73.raw	tr|F6T0P6|F6T0P6_HORSE
VPTADLEDVLPLAEDITTILSK	92.14	2352.27	22	4.2	785.1	60.42	11700000	10	18438	JA_100817_nat10_90min.raw	tr|F6T0P6|F6T0P6_HORSE
VPTADLEDVLPLAEDITTILSK	91.96	2352.27	22	4.9	1177.15	60.88	10900000	20	18667	JA_100817_90min_nat20.raw	tr|F6T0P6|F6T0P6_HORSE
VPTADLEDVLPLAEDITTILSK	91.95	2352.27	22	5.3	785.101	60.59	14100000	16	18690	JA_100817_90min_nat16.raw	tr|F6T0P6|F6T0P6_HORSE
VPTADLEDVLPLAEDITTILSK	91.77	2352.27	22	4.9	1177.15	61.66	17400000	22	19058	JA_100817_90min_nat22.raw	tr|F6T0P6|F6T0P6_HORSE
VPTADLEDVLPLAEDITTILSK	91.63	2352.27	22	2.9	1177.14	63.73	4150000	65	19464	JA_170817_90min_nat65.raw	tr|F6T0P6|F6T0P6_HORSE
VPTADLEDVLPLAEDITTILSK	91.53	2352.27	22	1.9	785.098	63.73	11500000	118	19348	JA_170817_90min_nat118.raw	tr|F6T0P6|F6T0P6_HORSE
VPTADLEDVLPLAEDITTILSK	91.51	2352.27	22	4.6	1177.15	60.72	22700000	6	18858	JA_100817_nat6_90min.raw	tr|F6T0P6|F6T0P6_HORSE
VPTADLEDVLPLAEDITTILSK	91.33	2352.27	22	4.4	785.1	60.5	15000000	15	18407	JA_100817_90min_nat15.raw	tr|F6T0P6|F6T0P6_HORSE
VPTADLEDVLPLAEDITTILSK	91.28	2352.27	22	5.1	785.101	63.73	8760000	88	19270	JA_170817_90min_nat88.raw	tr|F6T0P6|F6T0P6_HORSE
VPTADLEDVLPLAEDITTILSK	91.25	2352.27	22	6.9	1177.15	62.09	5030000	42	19143	JA_100817_90min_nat42.raw	tr|F6T0P6|F6T0P6_HORSE
VPTADLEDVLPLAEDITTILSK	91.16	2352.27	22	3.1	785.099	60	53200000	8	18862	JA_100817_nat8_90min.raw	tr|F6T0P6|F6T0P6_HORSE
VPTADLEDVLPLAEDITTILSK	90.86	2352.27	22	4.5	1177.15	60.08	17100000	9	18341	JA_100817_nat9_90min.raw	tr|F6T0P6|F6T0P6_HORSE
VPTADLEDVLPLAEDITTILSK	90.82	2352.27	22	3.2	785.099	63.67	18300000	102	19241	JA_170817_90min_nat102.raw	tr|F6T0P6|F6T0P6_HORSE
VPTADLEDVLPLAEDITTILSK	90.81	2352.27	22	6.1	1177.15	60.36	40200000	8	18972	JA_100817_nat8_90min.raw	tr|F6T0P6|F6T0P6_HORSE
VPTADLEDVLPLAEDITTILSK	90.35	2352.27	22	3.8	1177.15	63.75	17100000	95	19184	JA_170817_90min_nat95.raw	tr|F6T0P6|F6T0P6_HORSE
VPTADLEDVLPLAEDITTILSK	89.88	2352.27	22	4.6	785.1	62.17	3360000	34	18942	JA_100817_90min_nat34.raw	tr|F6T0P6|F6T0P6_HORSE
VPTADLEDVLPLAEDITTILSK	89.78	2352.27	22	4.4	785.1	63.66	10200000	136	19524	JA_170817_90min_POOL_BATCH_3.raw	tr|F6T0P6|F6T0P6_HORSE
VPTADLEDVLPLAEDITTILSK	89.77	2352.27	22	4.7	1177.15	62.85	33600000	37	19016	JA_100817_90min_nat37.raw	tr|F6T0P6|F6T0P6_HORSE
VPTADLEDVLPLAEDITTILSK	89.67	2352.27	22	7.5	785.102	61.43	9950000	49	18565	JA_100817_90min_nat49.raw	tr|F6T0P6|F6T0P6_HORSE
VPTADLEDVLPLAEDITTILSK	89.66	2352.27	22	4.5	785.1	61.36	19600000	22	18965	JA_100817_90min_nat22.raw	tr|F6T0P6|F6T0P6_HORSE
VPTADLEDVLPLAEDITTILSK	89.46	2352.27	22	7	785.102	61.39	9440000	48	18660	JA_100817_90min_nat48.raw	tr|F6T0P6|F6T0P6_HORSE
VPTADLEDVLPLAEDITTILSK	89.46	2352.27	22	5.6	785.101	61.94	7300000	41	18973	JA_100817_90min_nat41.raw	tr|F6T0P6|F6T0P6_HORSE
VPTADLEDVLPLAEDITTILSK	89.44	2352.27	22	5.9	1177.15	63.15	268000	55	18863	JA_100817_90min_nat55.raw	tr|F6T0P6|F6T0P6_HORSE
VPTADLEDVLPLAEDITTILSK	89.42	2352.27	22	6.5	785.102	61.67	1700000	50	18542	JA_100817_90min_nat50.raw	tr|F6T0P6|F6T0P6_HORSE
VPTADLEDVLPLAEDITTILSK	89.39	2352.27	22	4.5	1177.15	62.15	14300000	26	19424	JA_100817_90min_nat26.raw	tr|F6T0P6|F6T0P6_HORSE
VPTADLEDVLPLAEDITTILSK	89.36	2352.27	22	4.6	785.1	60.91	15500000	19	18912	JA_100817_90min_nat19.raw	tr|F6T0P6|F6T0P6_HORSE
VPTADLEDVLPLAEDITTILSK	89.3	2352.27	22	5.2	785.101	63.24	2380000	37	19135	JA_100817_90min_nat37.raw	tr|F6T0P6|F6T0P6_HORSE
VPTADLEDVLPLAEDITTILSK	89.3	2352.27	22	6.5	1177.15	59.61	20000000	5	18540	JA_100817_nat5_90min.raw	tr|F6T0P6|F6T0P6_HORSE
VPTADLEDVLPLAEDITTILSK	89.29	2352.27	22	3.3	785.099	63.75	20400000	95	19185	JA_170817_90min_nat95.raw	tr|F6T0P6|F6T0P6_HORSE
VPTADLEDVLPLAEDITTILSK	89.25	2352.27	22	5.2	785.101	60.34	53200000	8	18969	JA_100817_nat8_90min.raw	tr|F6T0P6|F6T0P6_HORSE
VPTADLEDVLPLAEDITTILSK	89.24	2352.27	22	5.1	1177.15	61.89	26800000	28	19085	JA_100817_90min_nat28.raw	tr|F6T0P6|F6T0P6_HORSE
VPTADLEDVLPLAEDITTILSK	89.21	2352.27	22	3.9	785.1	63.7	12300000	87	19643	JA_170817_90min_nat87.raw	tr|F6T0P6|F6T0P6_HORSE
VPTADLEDVLPLAEDITTILSK	89.12	2352.27	22	4.2	1177.15	63.7	14200000	87	19644	JA_170817_90min_nat87.raw	tr|F6T0P6|F6T0P6_HORSE
VPTADLEDVLPLAEDITTILSK	88.99	2352.27	22	1.4	785.098	63.74	2820000	140	19122	JA_170817_90min_nat77c.raw	tr|F6T0P6|F6T0P6_HORSE
VPTADLEDVLPLAEDITTILSK	88.85	2352.27	22	0.5	1177.14	63.74	14200000	125	19679	JA_170817_90min_nat125.raw	tr|F6T0P6|F6T0P6_HORSE
VPTADLEDVLPLAEDITTILSK	88.74	2352.27	22	6.2	1177.15	61.64	12000000	51	18762	JA_100817_90min_nat51.raw	tr|F6T0P6|F6T0P6_HORSE
VPTADLEDVLPLAEDITTILSK	88.64	2352.27	22	6.7	785.102	62.12	5510000	43	19087	JA_100817_90min_nat43.raw	tr|F6T0P6|F6T0P6_HORSE
VPTADLEDVLPLAEDITTILSK	88.58	2352.27	22	4.9	1177.15	59.59	22100000	1	18605	JA_100817_nat1_90min.raw	tr|F6T0P6|F6T0P6_HORSE
VPTADLEDVLPLAEDITTILSK	88.58	2352.27	22	5.3	1177.15	60.38	22700000	6	18748	JA_100817_nat6_90min.raw	tr|F6T0P6|F6T0P6_HORSE
VPTADLEDVLPLAEDITTILSK	88.57	2352.27	22	6.1	1177.15	60.79	13700000	15	18498	JA_100817_90min_nat15.raw	tr|F6T0P6|F6T0P6_HORSE
VPTADLEDVLPLAEDITTILSK	88.51	2352.27	22	5.3	785.101	62.54	25700000	39	19137	JA_100817_90min_nat39.raw	tr|F6T0P6|F6T0P6_HORSE
VPTADLEDVLPLAEDITTILSK	88.37	2352.27	22	4.9	1177.15	61.97	12700000	29	19061	JA_100817_90min_nat29.raw	tr|F6T0P6|F6T0P6_HORSE
VPTADLEDVLPLAEDITTILSK	88.14	2352.27	22	6.5	785.102	62.06	7180000	42	19132	JA_100817_90min_nat42.raw	tr|F6T0P6|F6T0P6_HORSE
VPTADLEDVLPLAEDITTILSK	88.13	2352.27	22	3.5	785.099	62.57	38700000	37	18932	JA_100817_90min_nat37.raw	tr|F6T0P6|F6T0P6_HORSE
VPTADLEDVLPLAEDITTILSK	88	2352.27	22	4.9	1177.15	62.32	13400000	25	19390	JA_100817_90min_nat25.raw	tr|F6T0P6|F6T0P6_HORSE
VPTADLEDVLPLAEDITTILSK	87.88	2352.27	22	1.7	785.098	63.76	11400000	125	19682	JA_170817_90min_nat125.raw	tr|F6T0P6|F6T0P6_HORSE
VPTADLEDVLPLAEDITTILSK	87.84	2352.27	22	4.2	785.1	61.69	19600000	22	19067	JA_100817_90min_nat22.raw	tr|F6T0P6|F6T0P6_HORSE
VPTADLEDVLPLAEDITTILSK	87.4	2352.27	22	5.7	1177.15	60.49	18800000	11	18490	JA_100817_nat11_90min.raw	tr|F6T0P6|F6T0P6_HORSE
VPTADLEDVLPLAEDITTILSK	87.31	2352.27	22	4.3	785.1	63.74	6200000	105	19027	JA_170817_90min_nat105.raw	tr|F6T0P6|F6T0P6_HORSE
VPTADLEDVLPLAEDITTILSK	87.2	2352.27	22	3.9	785.1	60.53	27700000	14	18729	JA_100817_nat14_90min.raw	tr|F6T0P6|F6T0P6_HORSE
VPTADLEDVLPLAEDITTILSK	87.12	2352.27	22	6.5	785.102	62.25	11500000	77	18887	JA_100817_90min_nat77.raw	tr|F6T0P6|F6T0P6_HORSE
VPTADLEDVLPLAEDITTILSK	87.01	2352.27	22	2.9	785.099	63.75	9370000	113	19194	JA_170817_90min_nat113.raw	tr|F6T0P6|F6T0P6_HORSE
VPTADLEDVLPLAEDITTILSK	86.87	2352.27	22	5.9	1177.15	62.05	38200000	31	19313	JA_100817_90min_nat31.raw	tr|F6T0P6|F6T0P6_HORSE
VPTADLEDVLPLAEDITTILSK	86.68	2352.27	22	4.5	785.1	63.65	19900000	135	19858	JA_170817_90min_POOL_BATCH_2.raw	tr|F6T0P6|F6T0P6_HORSE
VPTADLEDVLPLAEDITTILSK	86.57	2352.27	22	1.9	1177.14	63.75	1170000	120	19137	JA_170817_90min_nat120.raw	tr|F6T0P6|F6T0P6_HORSE
VPTADLEDVLPLAEDITTILSK	86.44	2352.27	22	4.6	1177.15	63	546000	25	19589	JA_100817_90min_nat25.raw	tr|F6T0P6|F6T0P6_HORSE
VPTADLEDVLPLAEDITTILSK	86.28	2352.27	22	4.6	785.1	63.64	2800000	96	19244	JA_170817_90min_nat96.raw	tr|F6T0P6|F6T0P6_HORSE
VPTADLEDVLPLAEDITTILSK	86.26	2352.27	22	7.2	1177.15	62.65	29000000	47	19136	JA_100817_90min_nat47.raw	tr|F6T0P6|F6T0P6_HORSE
VPTADLEDVLPLAEDITTILSK	86.24	2352.27	22	5.7	785.101	61.86	23000000	52	19069	JA_100817_90min_nat52.raw	tr|F6T0P6|F6T0P6_HORSE
VPTADLEDVLPLAEDITTILSK	86.21	2352.27	22	5.6	785.101	60.85	22500000	21	18658	JA_100817_90min_nat21.raw	tr|F6T0P6|F6T0P6_HORSE
VPTADLEDVLPLAEDITTILSK	86.14	2352.27	22	5.1	785.101	61.26	15500000	19	19013	JA_100817_90min_nat19.raw	tr|F6T0P6|F6T0P6_HORSE
VPTADLEDVLPLAEDITTILSK	86.11	2352.27	22	6.6	785.102	62.3	19100000	134	19256	JA_100817_90min_Pooled_Batch_1.raw	tr|F6T0P6|F6T0P6_HORSE
VPTADLEDVLPLAEDITTILSK	85.93	2352.27	22	4.8	785.1	60.89	11600000	20	18672	JA_100817_90min_nat20.raw	tr|F6T0P6|F6T0P6_HORSE
VPTADLEDVLPLAEDITTILSK	85.92	2352.27	22	6.9	1177.15	59.67	40200000	8	18760	JA_100817_nat8_90min.raw	tr|F6T0P6|F6T0P6_HORSE
VPTADLEDVLPLAEDITTILSK	85.9	2352.27	22	6.7	1177.15	62.27	9430000	77	18890	JA_100817_90min_nat77.raw	tr|F6T0P6|F6T0P6_HORSE
VPTADLEDVLPLAEDITTILSK	85.86	2352.27	22	4.8	785.1	60.19	27700000	14	18624	JA_100817_nat14_90min.raw	tr|F6T0P6|F6T0P6_HORSE
VPTADLEDVLPLAEDITTILSK	85.84	2352.27	22	2.7	785.099	63.67	21800000	108	19397	JA_170817_90min_nat108.raw	tr|F6T0P6|F6T0P6_HORSE
VPTADLEDVLPLAEDITTILSK	85.69	2352.27	22	4.5	785.1	63.69	10000000	75	19509	JA_170817_90min_nat75.raw	tr|F6T0P6|F6T0P6_HORSE
VPTADLEDVLPLAEDITTILSK	85.65	2352.27	22	4.2	785.1	62.9	38700000	37	19032	JA_100817_90min_nat37.raw	tr|F6T0P6|F6T0P6_HORSE
VPTADLEDVLPLAEDITTILSK	85.55	2352.27	22	3.7	785.099	63.75	15900000	109	19268	JA_170817_90min_nat109.raw	tr|F6T0P6|F6T0P6_HORSE
VPTADLEDVLPLAEDITTILSK	85.29	2352.27	22	6	1177.15	60.59	12800000	13	18736	JA_100817_nat13_90min.raw	tr|F6T0P6|F6T0P6_HORSE
VPTADLEDVLPLAEDITTILSK	85.2	2352.27	22	3.4	785.099	59.76	32800000	2	18510	JA_100817_nat2_90min.raw	tr|F6T0P6|F6T0P6_HORSE
VPTADLEDVLPLAEDITTILSK	85.18	2352.27	22	4.9	785.1	61.23	17000000	18	18992	JA_100817_90min_nat18.raw	tr|F6T0P6|F6T0P6_HORSE
VPTADLEDVLPLAEDITTILSK	85.13	2352.27	22	5.5	1177.15	62.81	8360000	55	18764	JA_100817_90min_nat55.raw	tr|F6T0P6|F6T0P6_HORSE
VPTADLEDVLPLAEDITTILSK	85.08	2352.27	22	3.5	785.099	61.73	46400000	31	19217	JA_100817_90min_nat31.raw	tr|F6T0P6|F6T0P6_HORSE
VPTADLEDVLPLAEDITTILSK	85.04	2352.27	22	5.6	1177.15	61.03	17300000	17	18638	JA_100817_90min_nat17.raw	tr|F6T0P6|F6T0P6_HORSE
VPTADLEDVLPLAEDITTILSK	84.97	2352.27	22	6.5	1177.15	62.15	4090000	43	19097	JA_100817_90min_nat43.raw	tr|F6T0P6|F6T0P6_HORSE
VPTADLEDVLPLAEDITTILSK	84.92	2352.27	22	2.3	785.098	63.76	4590000	121	19495	JA_170817_90min_nat121.raw	tr|F6T0P6|F6T0P6_HORSE
VPTADLEDVLPLAEDITTILSK	84.91	2352.27	22	5.2	785.101	62.44	23500000	35	19307	JA_100817_90min_nat35.raw	tr|F6T0P6|F6T0P6_HORSE
VPTADLEDVLPLAEDITTILSK	84.89	2352.27	22	5.2	1177.15	62.51	3950000	137	18582	JA_100817_90min_nat77b.raw	tr|F6T0P6|F6T0P6_HORSE
VPTADLEDVLPLAEDITTILSK	84.77	2352.27	22	6.3	785.101	61.94	17000000	46	19036	JA_100817_90min_nat46.raw	tr|F6T0P6|F6T0P6_HORSE
VPTADLEDVLPLAEDITTILSK	84.73	2352.27	22	4.1	1177.15	63.65	21000000	76	19572	JA_170817_90min_nat76.raw	tr|F6T0P6|F6T0P6_HORSE
VPTADLEDVLPLAEDITTILSK	84.62	2352.27	22	3.8	785.099	63.63	2750000	132	19514	JA_170817_90min_ALL_BATCHES_POOLED.raw	tr|F6T0P6|F6T0P6_HORSE
VPTADLEDVLPLAEDITTILSK	84.51	2352.27	22	4	785.1	60.03	21600000	9	18328	JA_100817_nat9_90min.raw	tr|F6T0P6|F6T0P6_HORSE
VPTADLEDVLPLAEDITTILSK	84.51	2352.27	22	4.1	785.1	62.59	5760000	27	19419	JA_100817_90min_nat27.raw	tr|F6T0P6|F6T0P6_HORSE
VPTADLEDVLPLAEDITTILSK	84.22	2352.27	22	3.8	1177.15	63.64	3530000	84	19220	JA_170817_90min_nat84.raw	tr|F6T0P6|F6T0P6_HORSE
VPTADLEDVLPLAEDITTILSK	84.2	2352.27	22	6.3	785.101	62.62	17000000	46	19252	JA_100817_90min_nat46.raw	tr|F6T0P6|F6T0P6_HORSE
VPTADLEDVLPLAEDITTILSK	84.17	2352.27	22	4	785.1	63.65	25400000	76	19574	JA_170817_90min_nat76.raw	tr|F6T0P6|F6T0P6_HORSE
VPTADLEDVLPLAEDITTILSK	84.12	2352.27	22	4.4	785.1	62.62	5290000	54	18921	JA_100817_90min_nat54.raw	tr|F6T0P6|F6T0P6_HORSE
VPTADLEDVLPLAEDITTILSK	84.02	2352.27	22	2.9	785.099	63.75	8330000	111	19504	JA_170817_90min_nat111.raw	tr|F6T0P6|F6T0P6_HORSE
VPTADLEDVLPLAEDITTILSK	83.79	2352.27	22	5.6	785.101	62.21	38700000	37	18827	JA_100817_90min_nat37.raw	tr|F6T0P6|F6T0P6_HORSE
VPTADLEDVLPLAEDITTILSK	83.62	2352.27	22	2	1177.14	63.67	7000000	127	19320	JA_170817_90min_nat127.raw	tr|F6T0P6|F6T0P6_HORSE
VPTADLEDVLPLAEDITTILSK	83.58	2352.27	22	4.4	785.1	63.71	12500000	92	19309	JA_170817_90min_nat92.raw	tr|F6T0P6|F6T0P6_HORSE
VPTADLEDVLPLAEDITTILSK	83.49	2352.27	22	3.2	1177.14	63.74	2580000	130	19302	JA_170817_90min_nat130.raw	tr|F6T0P6|F6T0P6_HORSE
VPTADLEDVLPLAEDITTILSK	83.48	2352.27	22	5.7	1177.15	61.88	20700000	21	18982	JA_100817_90min_nat21.raw	tr|F6T0P6|F6T0P6_HORSE
VPTADLEDVLPLAEDITTILSK	83.39	2352.27	22	5.6	785.101	63.22	1620000	39	19348	JA_100817_90min_nat39.raw	tr|F6T0P6|F6T0P6_HORSE
VPTADLEDVLPLAEDITTILSK	83.35	2352.27	22	5.1	785.101	62.07	46400000	31	19322	JA_100817_90min_nat31.raw	tr|F6T0P6|F6T0P6_HORSE
VPTADLEDVLPLAEDITTILSK	83.28	2352.27	22	4.1	1177.15	63.7	8970000	88	19259	JA_170817_90min_nat88.raw	tr|F6T0P6|F6T0P6_HORSE
VPTADLEDVLPLAEDITTILSK	83.01	2352.27	22	4.2	785.1	63.41	18400000	79	19338	JA_170817_90min_nat79.raw	tr|F6T0P6|F6T0P6_HORSE
VPTADLEDVLPLAEDITTILSK	82.9	2352.27	22	4.9	785.1	61.86	22500000	21	18977	JA_100817_90min_nat21.raw	tr|F6T0P6|F6T0P6_HORSE
VPTADLEDVLPLAEDITTILSK	82.7	2352.27	22	5.2	1177.15	59.98	25200000	7	18707	JA_100817_nat7_90min.raw	tr|F6T0P6|F6T0P6_HORSE
VPTADLEDVLPLAEDITTILSK	82.6	2352.27	22	5.2	1177.15	60.3	20000000	5	18751	JA_100817_nat5_90min.raw	tr|F6T0P6|F6T0P6_HORSE
VPTADLEDVLPLAEDITTILSK	82.6	2352.27	22	4.8	785.1	63.69	15100000	71	19689	JA_170817_90min_nat71.raw	tr|F6T0P6|F6T0P6_HORSE
VPTADLEDVLPLAEDITTILSK	82.28	2352.27	22	4.1	1177.15	59.77	1780000	131	18496	JA_100817_ALL_nat_Batch_Pool_90min.raw	tr|F6T0P6|F6T0P6_HORSE
VPTADLEDVLPLAEDITTILSK	82.23	2352.27	22	1.6	785.098	63.67	6190000	127	19319	JA_170817_90min_nat127.raw	tr|F6T0P6|F6T0P6_HORSE
VPTADLEDVLPLAEDITTILSK	82.16	2352.27	22	5.7	1177.15	63.13	605000	35	19511	JA_100817_90min_nat35.raw	tr|F6T0P6|F6T0P6_HORSE
VPTADLEDVLPLAEDITTILSK	81.67	2352.27	22	3.8	785.099	59.57	27100000	1	18600	JA_100817_nat1_90min.raw	tr|F6T0P6|F6T0P6_HORSE
VPTADLEDVLPLAEDITTILSK	81.6	2352.27	22	3.7	785.099	62.14	15900000	26	19418	JA_100817_90min_nat26.raw	tr|F6T0P6|F6T0P6_HORSE
VPTADLEDVLPLAEDITTILSK	81.54	2352.27	22	4.7	785.1	60.84	15000000	15	18511	JA_100817_90min_nat15.raw	tr|F6T0P6|F6T0P6_HORSE
VPTADLEDVLPLAEDITTILSK	81.48	2352.27	22	6.9	785.102	62.66	36800000	47	19139	JA_100817_90min_nat47.raw	tr|F6T0P6|F6T0P6_HORSE
VPTADLEDVLPLAEDITTILSK	81.46	2352.27	22	2.1	785.098	63.75	893000	120	19136	JA_170817_90min_nat120.raw	tr|F6T0P6|F6T0P6_HORSE
VPTADLEDVLPLAEDITTILSK	81.36	2352.27	22	4.9	1177.15	61.23	10900000	20	18769	JA_100817_90min_nat20.raw	tr|F6T0P6|F6T0P6_HORSE
VPTADLEDVLPLAEDITTILSK	81.01	2352.27	22	4.9	785.1	62.51	3570000	137	18584	JA_100817_90min_nat77b.raw	tr|F6T0P6|F6T0P6_HORSE
VPTADLEDVLPLAEDITTILSK	80.98	2352.27	22	1.7	1177.14	63.76	4680000	123	19194	JA_170817_90min_nat123.raw	tr|F6T0P6|F6T0P6_HORSE
VPTADLEDVLPLAEDITTILSK	80.85	2352.27	22	4.2	1177.15	63.41	15800000	79	19339	JA_170817_90min_nat79.raw	tr|F6T0P6|F6T0P6_HORSE
VPTADLEDVLPLAEDITTILSK	80.4	2352.27	22	5.7	785.101	63.73	1800000	110	19602	JA_170817_90min_nat110.raw	tr|F6T0P6|F6T0P6_HORSE
VPTADLEDVLPLAEDITTILSK	80.4	2352.27	22	4.2	785.1	63.75	2000000	104	19159	JA_170817_90min_nat104.raw	tr|F6T0P6|F6T0P6_HORSE
VPTADLEDVLPLAEDITTILSK	80.36	2352.27	22	4.7	785.1	63.71	7120000	78	19528	JA_170817_90min_nat78.raw	tr|F6T0P6|F6T0P6_HORSE
VPTADLEDVLPLAEDITTILSK	80.34	2352.27	22	5.6	785.101	60.51	15200000	12	18786	JA_100817_nat12_90min.raw	tr|F6T0P6|F6T0P6_HORSE
VPTADLEDVLPLAEDITTILSK	80.31	2352.27	22	2.7	1177.14	63.73	3780000	119	19362	JA_170817_90min_nat119.raw	tr|F6T0P6|F6T0P6_HORSE
VPTADLEDVLPLAEDITTILSK	80.24	2352.27	22	2.1	785.098	63.69	6600000	115	19458	JA_170817_90min_nat115.raw	tr|F6T0P6|F6T0P6_HORSE
VPTADLEDVLPLAEDITTILSK	80.06	2352.27	22	5.2	1177.15	60.85	20700000	21	18660	JA_100817_90min_nat21.raw	tr|F6T0P6|F6T0P6_HORSE
VPTADLEDVLPLAEDITTILSK	79.86	2352.27	22	4	785.1	62.3	15400000	25	19385	JA_100817_90min_nat25.raw	tr|F6T0P6|F6T0P6_HORSE
VPTADLEDVLPLAEDITTILSK	79.78	2352.27	22	6.1	785.101	61.65	12700000	51	18766	JA_100817_90min_nat51.raw	tr|F6T0P6|F6T0P6_HORSE
VPTADLEDVLPLAEDITTILSK	79.75	2352.27	22	4.9	1177.15	59.93	22100000	1	18711	JA_100817_nat1_90min.raw	tr|F6T0P6|F6T0P6_HORSE
VPTADLEDVLPLAEDITTILSK	79.52	2352.27	22	5.9	1177.15	62.17	21200000	52	19164	JA_100817_90min_nat52.raw	tr|F6T0P6|F6T0P6_HORSE
VPTADLEDVLPLAEDITTILSK	79.46	2352.27	22	3.7	785.099	63.12	885000	31	19646	JA_100817_90min_nat31.raw	tr|F6T0P6|F6T0P6_HORSE
VPTADLEDVLPLAEDITTILSK	79.38	2352.27	22	4.3	785.1	63.73	25900000	101	19538	JA_170817_90min_nat101.raw	tr|F6T0P6|F6T0P6_HORSE
VPTADLEDVLPLAEDITTILSK	79.31	2352.27	22	7.9	785.103	61.08	9950000	49	18460	JA_100817_90min_nat49.raw	tr|F6T0P6|F6T0P6_HORSE
VPTADLEDVLPLAEDITTILSK	78.73	2352.27	22	4.6	785.1	60.1	32800000	2	18615	JA_100817_nat2_90min.raw	tr|F6T0P6|F6T0P6_HORSE
VPTADLEDVLPLAEDITTILSK	78.72	2352.27	22	5.7	1177.15	61.37	17300000	17	18734	JA_100817_90min_nat17.raw	tr|F6T0P6|F6T0P6_HORSE
VPTADLEDVLPLAEDITTILSK	78.58	2352.27	22	4.2	785.1	62.56	38300000	32	19310	JA_100817_90min_nat32.raw	tr|F6T0P6|F6T0P6_HORSE
VPTADLEDVLPLAEDITTILSK	78.3	2352.27	22	5.7	1177.15	61.99	5960000	54	18726	JA_100817_90min_nat54.raw	tr|F6T0P6|F6T0P6_HORSE
VPTADLEDVLPLAEDITTILSK	77.95	2352.27	22	3.6	1177.15	63.75	16700000	109	19270	JA_170817_90min_nat109.raw	tr|F6T0P6|F6T0P6_HORSE
VPTADLEDVLPLAEDITTILSK	77.7	2352.27	22	4.9	785.1	60.24	14100000	16	18586	JA_100817_90min_nat16.raw	tr|F6T0P6|F6T0P6_HORSE
VPTADLEDVLPLAEDITTILSK	77.67	2352.27	22	3.9	785.1	60.21	11600000	3	18703	JA_100817_nat3_90min.raw	tr|F6T0P6|F6T0P6_HORSE
VPTADLEDVLPLAEDITTILSK	77.52	2352.27	22	1.7	1177.14	63.77	4560000	116	19332	JA_170817_90min_nat116.raw	tr|F6T0P6|F6T0P6_HORSE
VPTADLEDVLPLAEDITTILSK	77.39	2352.27	22	6.2	1177.15	60.42	17100000	9	18436	JA_100817_nat9_90min.raw	tr|F6T0P6|F6T0P6_HORSE
VPTADLEDVLPLAEDITTILSK	77.37	2352.27	22	3.7	785.099	60.71	32500000	6	18853	JA_100817_nat6_90min.raw	tr|F6T0P6|F6T0P6_HORSE
VPTADLEDVLPLAEDITTILSK	77.23	2352.27	22	4.7	1177.15	62.26	11400000	23	19303	JA_100817_90min_nat23.raw	tr|F6T0P6|F6T0P6_HORSE
VPTADLEDVLPLAEDITTILSK	77.21	2352.27	22	5.4	785.101	60.94	14100000	16	18798	JA_100817_90min_nat16.raw	tr|F6T0P6|F6T0P6_HORSE
VPTADLEDVLPLAEDITTILSK	77.2	2352.27	22	6	1177.15	63.73	2350000	110	19600	JA_170817_90min_nat110.raw	tr|F6T0P6|F6T0P6_HORSE
VPTADLEDVLPLAEDITTILSK	77.11	2352.27	22	3	785.099	63.72	14800000	67	19705	JA_170817_90min_nat67.raw	tr|F6T0P6|F6T0P6_HORSE
VPTADLEDVLPLAEDITTILSK	76.81	2352.27	22	7.1	1177.15	59.88	12000000	12	18593	JA_100817_nat12_90min.raw	tr|F6T0P6|F6T0P6_HORSE
VPTADLEDVLPLAEDITTILSK	76.78	2352.27	22	2.6	1177.14	63.73	16200000	114	19465	JA_170817_90min_nat114.raw	tr|F6T0P6|F6T0P6_HORSE
VPTADLEDVLPLAEDITTILSK	76.68	2352.27	22	4.3	785.1	63.12	676000	35	19508	JA_100817_90min_nat35.raw	tr|F6T0P6|F6T0P6_HORSE
VPTADLEDVLPLAEDITTILSK	76.65	2352.27	22	3.6	1177.15	63.72	13200000	67	19706	JA_170817_90min_nat67.raw	tr|F6T0P6|F6T0P6_HORSE
VPTADLEDVLPLAEDITTILSK	76.49	2352.27	22	5.7	785.101	62.2	23000000	52	19174	JA_100817_90min_nat52.raw	tr|F6T0P6|F6T0P6_HORSE
VPTADLEDVLPLAEDITTILSK	76.1	2352.27	22	5	1177.15	61.24	14600000	19	19007	JA_100817_90min_nat19.raw	tr|F6T0P6|F6T0P6_HORSE
VPTADLEDVLPLAEDITTILSK	76.09	2352.27	22	6	1177.15	61.21	26800000	28	18870	JA_100817_90min_nat28.raw	tr|F6T0P6|F6T0P6_HORSE
VPTADLEDVLPLAEDITTILSK	76.04	2352.27	22	4.6	1177.15	64.09	34000000	64	19471	JA_170817_90min_nat64.raw	tr|F6T0P6|F6T0P6_HORSE
VPTADLEDVLPLAEDITTILSK	76.02	2352.27	22	7.7	785.102	61.98	36800000	47	18926	JA_100817_90min_nat47.raw	tr|F6T0P6|F6T0P6_HORSE
VPTADLEDVLPLAEDITTILSK	75.91	2352.27	22	4.1	785.1	62.45	4080000	138	18439	JA_100817_90min_nat77c.raw	tr|F6T0P6|F6T0P6_HORSE
VPTADLEDVLPLAEDITTILSK	75.87	2352.27	22	5.3	785.101	61.24	11600000	20	18775	JA_100817_90min_nat20.raw	tr|F6T0P6|F6T0P6_HORSE
VPTADLEDVLPLAEDITTILSK	75.65	2352.27	22	4.6	1177.15	62.57	5380000	27	19414	JA_100817_90min_nat27.raw	tr|F6T0P6|F6T0P6_HORSE
VPTADLEDVLPLAEDITTILSK	75.37	2352.27	22	4.6	785.1	59.91	27100000	1	18706	JA_100817_nat1_90min.raw	tr|F6T0P6|F6T0P6_HORSE
VPTADLEDVLPLAEDITTILSK	75.14	2352.27	22	5.7	1177.15	61.75	18700000	35	19101	JA_100817_90min_nat35.raw	tr|F6T0P6|F6T0P6_HORSE
VPTADLEDVLPLAEDITTILSK	75.09	2352.27	22	4.7	1177.15	63.72	7180000	105	19020	JA_170817_90min_nat105.raw	tr|F6T0P6|F6T0P6_HORSE
VPTADLEDVLPLAEDITTILSK	75.09	2352.27	22	6.1	1177.15	62.15	2670000	34	18934	JA_100817_90min_nat34.raw	tr|F6T0P6|F6T0P6_HORSE
VPTADLEDVLPLAEDITTILSK	75.05	2352.27	22	4.6	1177.15	63.72	4440000	94	19650	JA_170817_90min_nat94.raw	tr|F6T0P6|F6T0P6_HORSE
VPTADLEDVLPLAEDITTILSK	74.87	2352.27	22	7.7	785.102	61.73	9440000	48	18761	JA_100817_90min_nat48.raw	tr|F6T0P6|F6T0P6_HORSE
VPTADLEDVLPLAEDITTILSK	74.77	2352.27	22	2.6	785.098	59.74	2240000	131	18488	JA_100817_ALL_nat_Batch_Pool_90min.raw	tr|F6T0P6|F6T0P6_HORSE
VPTADLEDVLPLAEDITTILSK	74.73	2352.27	22	7.5	1177.15	61.71	8370000	48	18753	JA_100817_90min_nat48.raw	tr|F6T0P6|F6T0P6_HORSE
VPTADLEDVLPLAEDITTILSK	74.66	2352.27	22	2.4	785.098	63.73	3150000	119	19363	JA_170817_90min_nat119.raw	tr|F6T0P6|F6T0P6_HORSE
VPTADLEDVLPLAEDITTILSK	74.6	2352.27	22	5.9	785.101	61.33	34400000	30	19159	JA_100817_90min_nat30.raw	tr|F6T0P6|F6T0P6_HORSE
VPTADLEDVLPLAEDITTILSK	74.5	2352.27	22	2.5	785.098	63.73	12800000	114	19466	JA_170817_90min_nat114.raw	tr|F6T0P6|F6T0P6_HORSE
VPTADLEDVLPLAEDITTILSK	74.47	2352.27	22	5.2	1177.15	62.47	4400000	138	18443	JA_100817_90min_nat77c.raw	tr|F6T0P6|F6T0P6_HORSE
VPTADLEDVLPLAEDITTILSK	74.44	2352.27	22	4.9	1177.15	62.67	5960000	54	18935	JA_100817_90min_nat54.raw	tr|F6T0P6|F6T0P6_HORSE
VPTADLEDVLPLAEDITTILSK	74.41	2352.27	22	3.9	1177.15	63.67	23800000	108	19396	JA_170817_90min_nat108.raw	tr|F6T0P6|F6T0P6_HORSE
VPTADLEDVLPLAEDITTILSK	74.28	2352.27	22	5.2	1177.15	63.72	26500000	101	19537	JA_170817_90min_nat101.raw	tr|F6T0P6|F6T0P6_HORSE
VPTADLEDVLPLAEDITTILSK	74.15	2352.27	22	5.9	1177.15	62.39	38200000	31	19422	JA_100817_90min_nat31.raw	tr|F6T0P6|F6T0P6_HORSE
VPTADLEDVLPLAEDITTILSK	74	2352.27	22	1.8	785.098	63.74	15100000	133	19493	JA_170817_90min_ALL_BATCHES_POOLED_3rd.raw	tr|F6T0P6|F6T0P6_HORSE
VPTADLEDVLPLAEDITTILSK	73.78	2352.27	22	5.7	1177.15	59.73	17100000	9	18241	JA_100817_nat9_90min.raw	tr|F6T0P6|F6T0P6_HORSE
VPTADLEDVLPLAEDITTILSK	73.68	2352.27	22	2.1	785.098	63.77	3980000	116	19333	JA_170817_90min_nat116.raw	tr|F6T0P6|F6T0P6_HORSE
VPTADLEDVLPLAEDITTILSK	73.67	2352.27	22	5.7	1177.15	60.89	13000000	16	18780	JA_100817_90min_nat16.raw	tr|F6T0P6|F6T0P6_HORSE
VPTADLEDVLPLAEDITTILSK	73.47	2352.27	22	4.2	1177.15	63.71	8780000	89	19523	JA_170817_90min_nat89.raw	tr|F6T0P6|F6T0P6_HORSE
VPTADLEDVLPLAEDITTILSK	73.43	2352.27	22	4.8	1177.15	62.5	14300000	26	19531	JA_100817_90min_nat26.raw	tr|F6T0P6|F6T0P6_HORSE
VPTADLEDVLPLAEDITTILSK	73.42	2352.27	22	6.2	1177.15	60.54	24800000	14	18733	JA_100817_nat14_90min.raw	tr|F6T0P6|F6T0P6_HORSE
VPTADLEDVLPLAEDITTILSK	73.05	2352.27	22	4.9	785.1	62.89	25700000	39	19242	JA_100817_90min_nat39.raw	tr|F6T0P6|F6T0P6_HORSE
VPTADLEDVLPLAEDITTILSK	73.04	2352.27	22	6.1	785.101	62.57	13500000	44	19206	JA_100817_90min_nat44.raw	tr|F6T0P6|F6T0P6_HORSE
VPTADLEDVLPLAEDITTILSK	72.34	2352.27	22	4.6	785.1	59.98	31100000	7	18706	JA_100817_nat7_90min.raw	tr|F6T0P6|F6T0P6_HORSE
VPTADLEDVLPLAEDITTILSK	72.31	2352.27	22	2.1	1177.14	63.75	6090000	129	19399	JA_170817_90min_nat129.raw	tr|F6T0P6|F6T0P6_HORSE
VPTADLEDVLPLAEDITTILSK	72.15	2352.27	22	5.1	1177.15	62.61	10300000	44	19214	JA_100817_90min_nat44.raw	tr|F6T0P6|F6T0P6_HORSE
VPTADLEDVLPLAEDITTILSK	72.12	2352.27	22	5.2	785.101	61.98	17900000	36	19153	JA_100817_90min_nat36.raw	tr|F6T0P6|F6T0P6_HORSE
VPTADLEDVLPLAEDITTILSK	72.11	2352.27	22	6.7	785.102	61.99	12700000	51	18862	JA_100817_90min_nat51.raw	tr|F6T0P6|F6T0P6_HORSE
VPTADLEDVLPLAEDITTILSK	71.93	2352.27	22	5.3	785.101	60.37	21600000	9	18423	JA_100817_nat9_90min.raw	tr|F6T0P6|F6T0P6_HORSE
VPTADLEDVLPLAEDITTILSK	71.82	2352.27	22	4.3	1177.15	63.72	25200000	81	19384	JA_170817_90min_nat81.raw	tr|F6T0P6|F6T0P6_HORSE
VPTADLEDVLPLAEDITTILSK	71.78	2352.27	22	6.7	785.102	61.96	19100000	134	19144	JA_100817_90min_Pooled_Batch_1.raw	tr|F6T0P6|F6T0P6_HORSE
VPTADLEDVLPLAEDITTILSK	71.71	2352.27	22	6.2	1177.15	60.22	9210000	3	18706	JA_100817_nat3_90min.raw	tr|F6T0P6|F6T0P6_HORSE
VPTADLEDVLPLAEDITTILSK	71.55	2352.27	22	5.7	1177.15	60.57	12000000	12	18805	JA_100817_nat12_90min.raw	tr|F6T0P6|F6T0P6_HORSE
VPTADLEDVLPLAEDITTILSK	71.25	2352.27	22	6.9	1177.15	61.63	6130000	41	18879	JA_100817_90min_nat41.raw	tr|F6T0P6|F6T0P6_HORSE
VPTADLEDVLPLAEDITTILSK	71.24	2352.27	22	6.4	1177.15	62.87	22600000	39	19237	JA_100817_90min_nat39.raw	tr|F6T0P6|F6T0P6_HORSE
VPTADLEDVLPLAEDITTILSK	71.2	2352.27	22	7.2	785.102	62.19	25700000	39	19026	JA_100817_90min_nat39.raw	tr|F6T0P6|F6T0P6_HORSE
VPTADLEDVLPLAEDITTILSK	70.82	2352.27	22	4.1	785.1	62.35	34400000	30	19467	JA_100817_90min_nat30.raw	tr|F6T0P6|F6T0P6_HORSE
VPTADLEDVLPLAEDITTILSK	70.81	2352.27	22	4.9	785.1	63.7	10800000	100	19395	JA_170817_90min_nat100.raw	tr|F6T0P6|F6T0P6_HORSE
VPTADLEDVLPLAEDITTILSK	70.67	2352.27	22	5.7	785.101	61.75	23500000	35	19100	JA_100817_90min_nat35.raw	tr|F6T0P6|F6T0P6_HORSE
VPTADLEDVLPLAEDITTILSK	70.5	2352.27	22	3.6	785.099	63.11	159000	29	19400	JA_100817_90min_nat29.raw	tr|F6T0P6|F6T0P6_HORSE
VPTADLEDVLPLAEDITTILSK	70.4	2352.27	22	4.2	1177.15	63.72	16600000	106	19183	JA_170817_90min_nat106.raw	tr|F6T0P6|F6T0P6_HORSE
VPTADLEDVLPLAEDITTILSK	70.2	2352.27	22	6.4	1177.15	60.33	25200000	7	18816	JA_100817_nat7_90min.raw	tr|F6T0P6|F6T0P6_HORSE
VPTADLEDVLPLAEDITTILSK	69.68	2352.27	22	4.1	785.1	63.7	3490000	98	19106	JA_170817_90min_nat98.raw	tr|F6T0P6|F6T0P6_HORSE
VPTADLEDVLPLAEDITTILSK	69.08	2352.27	22	2.1	785.098	64.09	41300000	64	19470	JA_170817_90min_nat64.raw	tr|F6T0P6|F6T0P6_HORSE
VPTADLEDVLPLAEDITTILSK	68.76	2352.27	22	5.9	1177.15	61.98	12000000	51	18859	JA_100817_90min_nat51.raw	tr|F6T0P6|F6T0P6_HORSE
VPTADLEDVLPLAEDITTILSK	68.63	2352.27	22	5.4	1177.15	63.7	11600000	100	19396	JA_170817_90min_nat100.raw	tr|F6T0P6|F6T0P6_HORSE
VPTADLEDVLPLAEDITTILSK	68.57	2352.27	22	5.2	785.101	60.55	11600000	20	18572	JA_100817_90min_nat20.raw	tr|F6T0P6|F6T0P6_HORSE
VPTADLEDVLPLAEDITTILSK	68.54	2352.27	22	3.9	785.1	62.48	15900000	26	19523	JA_100817_90min_nat26.raw	tr|F6T0P6|F6T0P6_HORSE
VPTADLEDVLPLAEDITTILSK	68.43	2352.27	22	3.9	785.1	62.24	12400000	23	19295	JA_100817_90min_nat23.raw	tr|F6T0P6|F6T0P6_HORSE
VPTADLEDVLPLAEDITTILSK	67.98	2352.27	22	8.7	1177.15	61.95	16400000	134	19140	JA_100817_90min_Pooled_Batch_1.raw	tr|F6T0P6|F6T0P6_HORSE
VPTADLEDVLPLAEDITTILSK	67.57	2352.27	22	4.2	785.1	61.32	13100000	29	18865	JA_100817_90min_nat29.raw	tr|F6T0P6|F6T0P6_HORSE
VPTADLEDVLPLAEDITTILSK	67.55	2352.27	22	7	1177.15	63.28	2280000	40	19403	JA_100817_90min_nat40.raw	tr|F6T0P6|F6T0P6_HORSE
VPTADLEDVLPLAEDITTILSK	67.13	2352.27	22	7.9	785.103	61.92	14600000	45	19205	JA_100817_90min_nat45.raw	tr|F6T0P6|F6T0P6_HORSE
VPTADLEDVLPLAEDITTILSK	67.07	2352.27	22	6.2	785.101	59.59	25400000	5	18536	JA_100817_nat5_90min.raw	tr|F6T0P6|F6T0P6_HORSE
VPTADLEDVLPLAEDITTILSK	66.59	2352.27	22	5.2	785.101	60.33	31100000	7	18815	JA_100817_nat7_90min.raw	tr|F6T0P6|F6T0P6_HORSE
VPTADLEDVLPLAEDITTILSK	66.44	2352.27	22	4.5	785.1	59.8	23600000	11	18282	JA_100817_nat11_90min.raw	tr|F6T0P6|F6T0P6_HORSE
VPTADLEDVLPLAEDITTILSK	65.8	2352.27	22	6	1177.15	62.84	12800000	38	19135	JA_100817_90min_nat38.raw	tr|F6T0P6|F6T0P6_HORSE
VPTADLEDVLPLAEDITTILSK	65.49	2352.27	22	6.5	1177.15	62.63	16400000	134	19353	JA_100817_90min_Pooled_Batch_1.raw	tr|F6T0P6|F6T0P6_HORSE
VPTADLEDVLPLAEDITTILSK	65.31	2352.27	22	7.7	1177.15	61.74	8980000	49	18656	JA_100817_90min_nat49.raw	tr|F6T0P6|F6T0P6_HORSE
VPTADLEDVLPLAEDITTILSK	65.31	2352.27	22	4.2	785.1	63.71	27300000	81	19380	JA_170817_90min_nat81.raw	tr|F6T0P6|F6T0P6_HORSE
VPTADLEDVLPLAEDITTILSK	65.3	2352.27	22	5.6	785.101	61.77	9950000	49	18664	JA_100817_90min_nat49.raw	tr|F6T0P6|F6T0P6_HORSE
VPTADLEDVLPLAEDITTILSK	65.21	2352.27	22	5.2	1177.15	62.33	30300000	30	19460	JA_100817_90min_nat30.raw	tr|F6T0P6|F6T0P6_HORSE
VPTADLEDVLPLAEDITTILSK	65.02	2352.27	22	6.2	785.101	62.03	1520000	53	18768	JA_100817_90min_nat53.raw	tr|F6T0P6|F6T0P6_HORSE
VPTADLEDVLPLAEDITTILSK	64.89	2352.27	22	6.3	785.101	61.39	46400000	31	19112	JA_100817_90min_nat31.raw	tr|F6T0P6|F6T0P6_HORSE
VPTADLEDVLPLAEDITTILSK	64.34	2352.27	22	5.6	1177.15	61.63	13400000	25	19182	JA_100817_90min_nat25.raw	tr|F6T0P6|F6T0P6_HORSE
VPTADLEDVLPLAEDITTILSK	64.02	2352.27	22	4.4	785.1	61.53	38300000	32	18987	JA_100817_90min_nat32.raw	tr|F6T0P6|F6T0P6_HORSE
VPTADLEDVLPLAEDITTILSK	63.95	2352.27	22	5.7	1177.15	63.69	10200000	70	19495	JA_170817_90min_nat70.raw	tr|F6T0P6|F6T0P6_HORSE
VPTADLEDVLPLAEDITTILSK	63.88	2352.27	22	4.9	1177.15	60.69	40200000	8	19080	JA_100817_nat8_90min.raw	tr|F6T0P6|F6T0P6_HORSE
VPTADLEDVLPLAEDITTILSK	63.46	2352.27	22	6.7	785.102	63	36800000	47	19252	JA_100817_90min_nat47.raw	tr|F6T0P6|F6T0P6_HORSE
VPTADLEDVLPLAEDITTILSK	63.31	2352.27	22	4.8	785.1	62.01	13100000	29	19073	JA_100817_90min_nat29.raw	tr|F6T0P6|F6T0P6_HORSE
VPTADLEDVLPLAEDITTILSK	63.02	2352.27	22	4.9	785.1	62.04	19600000	22	19178	JA_100817_90min_nat22.raw	tr|F6T0P6|F6T0P6_HORSE
VPTADLEDVLPLAEDITTILSK	62.21	2352.27	22	4.8	1177.15	63.67	18600000	102	19239	JA_170817_90min_nat102.raw	tr|F6T0P6|F6T0P6_HORSE
VPTADLEDVLPLAEDITTILSK	61.98	2352.27	22	5.6	785.101	59.65	53200000	8	18754	JA_100817_nat8_90min.raw	tr|F6T0P6|F6T0P6_HORSE
VPTADLEDVLPLAEDITTILSK	61.9	2352.27	22	4.5	1177.15	63.73	2480000	104	19153	JA_170817_90min_nat104.raw	tr|F6T0P6|F6T0P6_HORSE
VPTADLEDVLPLAEDITTILSK	61.74	2352.27	22	5.1	1177.15	62.01	17400000	22	19168	JA_100817_90min_nat22.raw	tr|F6T0P6|F6T0P6_HORSE
VPTADLEDVLPLAEDITTILSK	61.71	2352.27	22	5.2	1177.15	61.98	14800000	36	19154	JA_100817_90min_nat36.raw	tr|F6T0P6|F6T0P6_HORSE
VPTADLEDVLPLAEDITTILSK	61.55	2352.27	22	5.3	1177.15	62.18	22600000	39	19023	JA_100817_90min_nat39.raw	tr|F6T0P6|F6T0P6_HORSE
VPTADLEDVLPLAEDITTILSK	61.37	2352.27	22	5.7	1177.15	63.62	2580000	132	19509	JA_170817_90min_ALL_BATCHES_POOLED.raw	tr|F6T0P6|F6T0P6_HORSE
VPTADLEDVLPLAEDITTILSK	61.28	2352.27	22	4.9	1177.15	60.45	10000000	10	18447	JA_100817_nat10_90min.raw	tr|F6T0P6|F6T0P6_HORSE
VPTADLEDVLPLAEDITTILSK	61.28	2352.27	22	5.3	785.101	60.83	23600000	11	18588	JA_100817_nat11_90min.raw	tr|F6T0P6|F6T0P6_HORSE
VPTADLEDVLPLAEDITTILSK	61.25	2352.27	22	7.1	1177.15	62.16	12800000	38	18924	JA_100817_90min_nat38.raw	tr|F6T0P6|F6T0P6_HORSE
VPTADLEDVLPLAEDITTILSK	60.98	2352.27	22	5	785.1	63.7	4430000	94	19644	JA_170817_90min_nat94.raw	tr|F6T0P6|F6T0P6_HORSE
VPTADLEDVLPLAEDITTILSK	60.98	2352.27	22	6.7	785.102	62.64	19100000	134	19356	JA_100817_90min_Pooled_Batch_1.raw	tr|F6T0P6|F6T0P6_HORSE
VPTADLEDVLPLAEDITTILSK	60.96	2352.27	22	6.3	1177.15	63.22	522000	52	19481	JA_100817_90min_nat52.raw	tr|F6T0P6|F6T0P6_HORSE
VPTADLEDVLPLAEDITTILSK	60.91	2352.27	22	4.6	785.1	62.42	46400000	31	19434	JA_100817_90min_nat31.raw	tr|F6T0P6|F6T0P6_HORSE
VPTADLEDVLPLAEDITTILSK	60.17	2352.27	22	6.5	1177.15	62.05	1480000	53	18774	JA_100817_90min_nat53.raw	tr|F6T0P6|F6T0P6_HORSE
VPTADLEDVLPLAEDITTILSK	59.81	2352.27	22	5.4	785.101	63.16	197000	51	19177	JA_100817_90min_nat51.raw	tr|F6T0P6|F6T0P6_HORSE
VPTADLEDVLPLAEDITTILSK	59.59	2352.27	22	2.1	1177.14	63.74	18100000	133	19494	JA_170817_90min_ALL_BATCHES_POOLED_3rd.raw	tr|F6T0P6|F6T0P6_HORSE
VPTADLEDVLPLAEDITTILSK	59.27	2352.27	22	6.5	1177.15	63.68	5300000	99	19492	JA_170817_90min_nat99.raw	tr|F6T0P6|F6T0P6_HORSE
VPTADLEDVLPLAEDITTILSK	59.23	2352.27	22	6.2	1177.15	62.73	38200000	31	19530	JA_100817_90min_nat31.raw	tr|F6T0P6|F6T0P6_HORSE
VPTADLEDVLPLAEDITTILSK	58.94	2352.27	22	3.2	785.099	63.24	1020000	32	19520	JA_100817_90min_nat32.raw	tr|F6T0P6|F6T0P6_HORSE
VPTADLEDVLPLAEDITTILSK	58.92	2352.27	22	7.8	785.103	63.73	4750000	103	19253	JA_170817_90min_nat103.raw	tr|F6T0P6|F6T0P6_HORSE
VPTADLEDVLPLAEDITTILSK	58.81	2352.27	22	2.7	1177.14	63.73	10100000	113	19190	JA_170817_90min_nat113.raw	tr|F6T0P6|F6T0P6_HORSE
VPTADLEDVLPLAEDITTILSK	58.52	2352.27	22	5.4	1177.15	59.86	24800000	14	18523	JA_100817_nat14_90min.raw	tr|F6T0P6|F6T0P6_HORSE
VPTADLEDVLPLAEDITTILSK	57.69	2352.27	22	7.5	1177.15	62.58	12800000	46	19237	JA_100817_90min_nat46.raw	tr|F6T0P6|F6T0P6_HORSE
VPTADLEDVLPLAEDITTILSK	57.44	2352.27	22	4.9	785.1	60.69	53200000	8	19079	JA_100817_nat8_90min.raw	tr|F6T0P6|F6T0P6_HORSE
VPTADLEDVLPLAEDITTILSK	57.41	2352.27	22	2.8	1177.14	63.68	9090000	115	19454	JA_170817_90min_nat115.raw	tr|F6T0P6|F6T0P6_HORSE
VPTADLEDVLPLAEDITTILSK	57.16	2352.27	22	6.1	785.101	61.51	23000000	52	18966	JA_100817_90min_nat52.raw	tr|F6T0P6|F6T0P6_HORSE
VPTADLEDVLPLAEDITTILSK	56.68	2352.27	22	7.6	1177.15	61.92	10300000	44	19014	JA_100817_90min_nat44.raw	tr|F6T0P6|F6T0P6_HORSE
VPTADLEDVLPLAEDITTILSK	56.57	2352.27	22	6	785.101	61	19600000	22	18858	JA_100817_90min_nat22.raw	tr|F6T0P6|F6T0P6_HORSE
VPTADLEDVLPLAEDITTILSK	56.43	2352.27	22	6.3	785.101	63.3	2380000	40	19407	JA_100817_90min_nat40.raw	tr|F6T0P6|F6T0P6_HORSE
VPTADLEDVLPLAEDITTILSK	56.28	2352.27	22	4.5	785.1	63.68	6210000	99	19489	JA_170817_90min_nat99.raw	tr|F6T0P6|F6T0P6_HORSE
VPTADLEDVLPLAEDITTILSK	56.26	2352.27	22	5.4	1177.15	60.54	10900000	20	18569	JA_100817_90min_nat20.raw	tr|F6T0P6|F6T0P6_HORSE
VPTADLEDVLPLAEDITTILSK	55.87	2352.27	22	5.5	785.101	63.12	240000	55	18853	JA_100817_90min_nat55.raw	tr|F6T0P6|F6T0P6_HORSE
VPTADLEDVLPLAEDITTILSK	55	2352.27	22	1.5	1177.14	63.74	5500000	121	19490	JA_170817_90min_nat121.raw	tr|F6T0P6|F6T0P6_HORSE
VPTADLEDVLPLAEDITTILSK	54.82	2352.27	22	4.7	1177.15	62.58	30300000	32	19315	JA_100817_90min_nat32.raw	tr|F6T0P6|F6T0P6_HORSE
VPTADLEDVLPLAEDITTILSK	54.72	2352.27	22	6.2	1177.15	62.24	34400000	40	19076	JA_100817_90min_nat40.raw	tr|F6T0P6|F6T0P6_HORSE
VPTADLEDVLPLAEDITTILSK	54.09	2352.27	22	5.2	785.101	60.2	9440000	4	18450	JA_100817_nat4_90min.raw	tr|F6T0P6|F6T0P6_HORSE
VPTADLEDVLPLAEDITTILSK	53.66	2352.27	22	3.7	785.099	59.42	32800000	2	18406	JA_100817_nat2_90min.raw	tr|F6T0P6|F6T0P6_HORSE
VPTADLEDVLPLAEDITTILSK	53.48	2352.27	22	6.3	785.101	59.68	32500000	6	18534	JA_100817_nat6_90min.raw	tr|F6T0P6|F6T0P6_HORSE
VPTADLEDVLPLAEDITTILSK	53.2	2352.27	22	5	1177.15	60.56	14600000	19	18807	JA_100817_90min_nat19.raw	tr|F6T0P6|F6T0P6_HORSE
VPTADLEDVLPLAEDITTILSK	52.87	2352.27	22	3.7	785.099	63.99	17100000	60	19798	JA_170817_90min_nat60.raw	tr|F6T0P6|F6T0P6_HORSE
VPTADLEDVLPLAEDITTILSK	52.11	2352.27	22	2.4	785.098	64.01	19300000	59	19498	JA_170817_90min_nat59.raw	tr|F6T0P6|F6T0P6_HORSE
VPTADLEDVLPLAEDITTILSK	52.04	2352.27	22	5.9	785.101	62.64	14600000	45	19422	JA_100817_90min_nat45.raw	tr|F6T0P6|F6T0P6_HORSE
VPTADLEDVLPLAEDITTILSK	51.94	2352.27	22	7.6	1177.15	62.98	29000000	47	19246	JA_100817_90min_nat47.raw	tr|F6T0P6|F6T0P6_HORSE
VPTADLEDVLPLAEDITTILSK	51.92	2352.27	22	5.8	785.101	63.22	510000	52	19482	JA_100817_90min_nat52.raw	tr|F6T0P6|F6T0P6_HORSE
VPTADLEDVLPLAEDITTILSK	51.47	2352.27	22	5.6	785.101	61.82	3360000	34	18838	JA_100817_90min_nat34.raw	tr|F6T0P6|F6T0P6_HORSE
VPTADLEDVLPLAEDITTILSK	51.24	2352.27	22	5	785.1	60.55	17000000	18	18790	JA_100817_90min_nat18.raw	tr|F6T0P6|F6T0P6_HORSE
VPTADLEDVLPLAEDITTILSK	50.73	2352.27	22	4.9	1177.15	62.91	441000	6	19543	JA_100817_nat6_90min.raw	tr|F6T0P6|F6T0P6_HORSE
VPTADLEDVLPLAEDITTILSK	50.71	2352.27	22	1.9	1177.14	64.09	152000	58	19856	JA_170817_90min_nat58.raw	tr|F6T0P6|F6T0P6_HORSE
VPTADLEDVLPLAEDITTILSK	50.69	2352.27	22	5.9	1177.15	63.12	279000	51	19167	JA_100817_90min_nat51.raw	tr|F6T0P6|F6T0P6_HORSE
VPTADLEDVLPLAEDITTILSK	50.27	2352.27	22	6.6	1177.15	60.69	25200000	7	18925	JA_100817_nat7_90min.raw	tr|F6T0P6|F6T0P6_HORSE
VPTADLEDVLPLAEDITTILSK	49.23	2352.27	22	5.1	1177.15	64	23300000	97	19500	JA_170817_90min_nat97.raw	tr|F6T0P6|F6T0P6_HORSE
VPTADLEDVLPLAEDITTILSK	48.49	2352.27	22	5.1	1177.15	62.24	26800000	28	19198	JA_100817_90min_nat28.raw	tr|F6T0P6|F6T0P6_HORSE
VPTADLEDVLPLAEDITTILSK	48.39	2352.27	22	4.9	785.1	61.04	53200000	8	19187	JA_100817_nat8_90min.raw	tr|F6T0P6|F6T0P6_HORSE
VPTADLEDVLPLAEDITTILSK	48.2	2352.27	22	4.4	785.1	63.12	659000	8	19833	JA_100817_nat8_90min.raw	tr|F6T0P6|F6T0P6_HORSE
VPTADLEDVLPLAEDITTILSK	48.05	2352.27	22	6.7	785.102	61.37		7	19140	JA_100817_nat7_90min.raw	tr|F6T0P6|F6T0P6_HORSE
VPTADLEDVLPLAEDITTILSK	47.58	2352.27	22	4.6	785.1	62.78	46400000	31	19544	JA_100817_90min_nat31.raw	tr|F6T0P6|F6T0P6_HORSE
VPTADLEDVLPLAEDITTILSK	47.15	2352.27	22	5.4	1177.15	60.2	13000000	16	18573	JA_100817_90min_nat16.raw	tr|F6T0P6|F6T0P6_HORSE
VPTADLEDVLPLAEDITTILSK	47.13	2352.27	22	5.5	785.101	59.69	21600000	9	18230	JA_100817_nat9_90min.raw	tr|F6T0P6|F6T0P6_HORSE
VPTADLEDVLPLAEDITTILSK	47.13	2352.27	22	7.6	1177.15	63.33	1250000	47	19361	JA_100817_90min_nat47.raw	tr|F6T0P6|F6T0P6_HORSE
VPTADLEDVLPLAEDITTILSK	46.96	2352.27	22	5.3	785.101	61.02	31100000	7	19031	JA_100817_nat7_90min.raw	tr|F6T0P6|F6T0P6_HORSE
VPTADLEDVLPLAEDITTILSK	46.29	2352.27	22	2.9	785.099	61.18	15000000	15	18608	JA_100817_90min_nat15.raw	tr|F6T0P6|F6T0P6_HORSE
VPTADLEDVLPLAEDITTILSK	46.19	2352.27	22	5.7	785.101	62.47	5510000	43	19191	JA_100817_90min_nat43.raw	tr|F6T0P6|F6T0P6_HORSE
VPTADLEDVLPLAEDITTILSK	45.9	2352.27	22	5.2	785.101	62.13	14800000	38	18914	JA_100817_90min_nat38.raw	tr|F6T0P6|F6T0P6_HORSE
VPTADLEDVLPLAEDITTILSK	45.6	2352.27	22	4.3	1177.15	64	18800000	63	19591	JA_170817_90min_nat63.raw	tr|F6T0P6|F6T0P6_HORSE
VPTADLEDVLPLAEDITTILSK	45.44	2352.27	22	3.9	785.1	62.94	274000	18	19502	JA_100817_90min_nat18.raw	tr|F6T0P6|F6T0P6_HORSE
VPTADLEDVLPLAEDITTILSK	45.41	2352.27	22	6.6	1177.15	61.23	11400000	23	18984	JA_100817_90min_nat23.raw	tr|F6T0P6|F6T0P6_HORSE
VPTADLEDVLPLAEDITTILSK	45.25	2352.27	22	6.4	785.101	62.41	7180000	42	19242	JA_100817_90min_nat42.raw	tr|F6T0P6|F6T0P6_HORSE
VPTADLEDVLPLAEDITTILSK	45.25	2352.27	22	7.2	1177.15	61.74	5030000	42	19034	JA_100817_90min_nat42.raw	tr|F6T0P6|F6T0P6_HORSE
VPTADLEDVLPLAEDITTILSK	44.98	2352.27	22	3.4	785.099	62.9	38300000	32	19413	JA_100817_90min_nat32.raw	tr|F6T0P6|F6T0P6_HORSE
VPTADLEDVLPLAEDITTILSK	44.26	2352.27	22	9.6	1177.15	61.96	29000000	47	18919	JA_100817_90min_nat47.raw	tr|F6T0P6|F6T0P6_HORSE
VPTADLEDVLPLAEDITTILSK	43.93	2352.27	22	4.2	785.1	64.03	15100000	71	19786	JA_170817_90min_nat71.raw	tr|F6T0P6|F6T0P6_HORSE
VPTADLEDVLPLAEDITTILSK	43.88	2352.27	22	6.8	785.102	62.28	7300000	41	19078	JA_100817_90min_nat41.raw	tr|F6T0P6|F6T0P6_HORSE
VPTADLEDVLPLAEDITTILSK	43.7	2352.27	22	5.3	1177.15	62.62	11300000	45	19417	JA_100817_90min_nat45.raw	tr|F6T0P6|F6T0P6_HORSE
VPTADLEDVLPLAEDITTILSK	43.36	2352.27	22	5.9	785.101	61.31	12700000	51	18670	JA_100817_90min_nat51.raw	tr|F6T0P6|F6T0P6_HORSE
VPTADLEDVLPLAEDITTILSK	43.31	2352.27	22	5.3	785.101	60.67	31100000	7	18921	JA_100817_nat7_90min.raw	tr|F6T0P6|F6T0P6_HORSE
VPTADLEDVLPLAEDITTILSK	43.27	2352.27	22	5.3	785.101	61.89	13500000	44	19003	JA_100817_90min_nat44.raw	tr|F6T0P6|F6T0P6_HORSE
VPTADLEDVLPLAEDITTILSK	42.94	2352.27	22	2	785.098	63.64	18800000	58	19731	JA_170817_90min_nat58.raw	tr|F6T0P6|F6T0P6_HORSE
VPTADLEDVLPLAEDITTILSK	42.57	2352.27	22	1.4	1177.14	64.04	16700000	59	19505	JA_170817_90min_nat59.raw	tr|F6T0P6|F6T0P6_HORSE
VPTADLEDVLPLAEDITTILSK	42.37	2352.27	22	5.7	1177.15	62.15	3470000	56	18684	JA_100817_90min_nat56.raw	tr|F6T0P6|F6T0P6_HORSE
VPTADLEDVLPLAEDITTILSK	41.8	2352.27	22	4	785.1	62.92	184000	16	19400	JA_100817_90min_nat16.raw	tr|F6T0P6|F6T0P6_HORSE
VPTADLEDVLPLAEDITTILSK	41.76	2352.27	22	2	1177.14	64.01	13100000	60	19802	JA_170817_90min_nat60.raw	tr|F6T0P6|F6T0P6_HORSE
VPTADLEDVLPLAEDITTILSK	41.52	2352.27	22	4.2	785.1	63.2	146000	137	18752	JA_100817_90min_nat77b.raw	tr|F6T0P6|F6T0P6_HORSE
VPTADLEDVLPLAEDITTILSK	41.19	2352.27	22	4.8	1177.15	60.54	16400000	18	18786	JA_100817_90min_nat18.raw	tr|F6T0P6|F6T0P6_HORSE
VPTADLEDVLPLAEDITTILSK	41.17	2352.27	22	5.6	1177.15	60.47	25600000	2	18727	JA_100817_nat2_90min.raw	tr|F6T0P6|F6T0P6_HORSE
VPTADLEDVLPLAEDITTILSK	41.02	2352.27	22	6	1177.15	62.51	21200000	52	19269	JA_100817_90min_nat52.raw	tr|F6T0P6|F6T0P6_HORSE
VPTADLEDVLPLAEDITTILSK	41.01	2352.27	22	6	785.101	61.57	17000000	18	19097	JA_100817_90min_nat18.raw	tr|F6T0P6|F6T0P6_HORSE
VPTADLEDVLPLAEDITTILSK	40.85	2352.27	22	5	785.1	60.63	25400000	5	18849	JA_100817_nat5_90min.raw	tr|F6T0P6|F6T0P6_HORSE
VPTADLEDVLPLAEDITTILSK	40.82	2352.27	22	4.1	1177.15	63.1	237000	29	19397	JA_100817_90min_nat29.raw	tr|F6T0P6|F6T0P6_HORSE
VPTADLEDVLPLAEDITTILSK	40.81	2352.27	22	6.3	785.101	62.97	17000000	46	19360	JA_100817_90min_nat46.raw	tr|F6T0P6|F6T0P6_HORSE
VPTADLEDVLPLAEDITTILSK	40.04	2352.27	22	7.8	1177.15	61.92	11300000	45	19207	JA_100817_90min_nat45.raw	tr|F6T0P6|F6T0P6_HORSE
VPTADLEDVLPLAEDITTILSK	39.82	2352.27	22	4.2	785.1	60.57	15500000	19	18810	JA_100817_90min_nat19.raw	tr|F6T0P6|F6T0P6_HORSE
VPTADLEDVLPLAEDITTILSK	39.68	2352.27	22	4.9	1177.15	63.02	14800000	36	19462	JA_100817_90min_nat36.raw	tr|F6T0P6|F6T0P6_HORSE
VPTADLEDVLPLAEDITTILSK	39.65	2352.27	22	5.9	1177.15	59.63	25200000	7	18601	JA_100817_nat7_90min.raw	tr|F6T0P6|F6T0P6_HORSE
VPTADLEDVLPLAEDITTILSK	39.2	2352.27	22	5.3	785.101	59.64	31100000	7	18602	JA_100817_nat7_90min.raw	tr|F6T0P6|F6T0P6_HORSE
VPTADLEDVLPLAEDITTILSK	38.75	2352.27	22	4.2	1177.15	61.14	13700000	15	18596	JA_100817_90min_nat15.raw	tr|F6T0P6|F6T0P6_HORSE
VPTADLEDVLPLAEDITTILSK	38.66	2352.27	22	4.4	1177.15	60.21	7370000	4	18453	JA_100817_nat4_90min.raw	tr|F6T0P6|F6T0P6_HORSE
VPTADLEDVLPLAEDITTILSK	38.17	2352.27	22	2.9	1177.14	63.74	12100000	122	19696	JA_170817_90min_nat122.raw	tr|F6T0P6|F6T0P6_HORSE
VPTADLEDVLPLAEDITTILSK	38.06	2352.27	22	3.4	785.099	64.06		68	19781	JA_170817_90min_nat68.raw	tr|F6T0P6|F6T0P6_HORSE
VPTADLEDVLPLAEDITTILSK	37.99	2352.27	22	7.1	785.102	60.87	27700000	14	18838	JA_100817_nat14_90min.raw	tr|F6T0P6|F6T0P6_HORSE
VPTADLEDVLPLAEDITTILSK	37.83	2352.27	22	4.2	785.1	62.92	169000	19	19487	JA_100817_90min_nat19.raw	tr|F6T0P6|F6T0P6_HORSE
VPTADLEDVLPLAEDITTILSK	37.37	2352.27	22	4.4	1177.15	63.73	5460000	103	19252	JA_170817_90min_nat103.raw	tr|F6T0P6|F6T0P6_HORSE
VPTADLEDVLPLAEDITTILSK	37.3	2352.27	22	8.8	1177.15	62.13	8360000	55	18553	JA_100817_90min_nat55.raw	tr|F6T0P6|F6T0P6_HORSE
VPTADLEDVLPLAEDITTILSK	37.27	2352.27	22	6	785.101	60.86		2	18843	JA_100817_nat2_90min.raw	tr|F6T0P6|F6T0P6_HORSE
VPTADLEDVLPLAEDITTILSK	37.03	2352.27	22	5.3	1177.15	63.02	611000	8	19803	JA_100817_nat8_90min.raw	tr|F6T0P6|F6T0P6_HORSE
VPTADLEDVLPLAEDITTILSK	37.01	2352.27	22	4.3	1177.15	63.01	620000	30	19657	JA_100817_90min_nat30.raw	tr|F6T0P6|F6T0P6_HORSE
VPTADLEDVLPLAEDITTILSK	36.99	2352.27	22	6.4	785.101	61.4	18400000	17	18746	JA_100817_90min_nat17.raw	tr|F6T0P6|F6T0P6_HORSE
VPTADLEDVLPLAEDITTILSK	36.57	2352.27	22	6	1177.15	63.07	836000	31	19630	JA_100817_90min_nat31.raw	tr|F6T0P6|F6T0P6_HORSE
VPTADLEDVLPLAEDITTILSK	36.57	2352.27	22	6	1177.15	62.91	12800000	46	19342	JA_100817_90min_nat46.raw	tr|F6T0P6|F6T0P6_HORSE
VPTADLEDVLPLAEDITTILSK	36.37	2352.27	22	5.3	1177.15	63.7	3910000	98	19105	JA_170817_90min_nat98.raw	tr|F6T0P6|F6T0P6_HORSE
VPTADLEDVLPLAEDITTILSK	36.32	2352.27	22	7.4	1177.15	61.04	40200000	8	19186	JA_100817_nat8_90min.raw	tr|F6T0P6|F6T0P6_HORSE
VPTADLEDVLPLAEDITTILSK	36.18	2352.27	22	4.9	785.1	60.37	18400000	17	18457	JA_100817_90min_nat17.raw	tr|F6T0P6|F6T0P6_HORSE
VPTADLEDVLPLAEDITTILSK	35.37	2352.27	22	8.6	785.103	61.91	11500000	77	18789	JA_100817_90min_nat77.raw	tr|F6T0P6|F6T0P6_HORSE
VPTADLEDVLPLAEDITTILSK	35.23	2352.27	22	3.8	785.099	63.69	10500000	86	19439	JA_170817_90min_nat86.raw	tr|F6T0P6|F6T0P6_HORSE
VPTADLEDVLPLAEDITTILSK	34.87	2352.27	22	7	785.102	61.05	9440000	48	18560	JA_100817_90min_nat48.raw	tr|F6T0P6|F6T0P6_HORSE
VPTADLEDVLPLAEDITTILSK	34.8	2352.27	22	4.7	1177.15	64.07	26500000	101	19635	JA_170817_90min_nat101.raw	tr|F6T0P6|F6T0P6_HORSE
VPTADLEDVLPLAEDITTILSK	34.52	2352.27	22	3.5	785.099	61.2	28600000	28	18866	JA_100817_90min_nat28.raw	tr|F6T0P6|F6T0P6_HORSE
VPTADLEDVLPLAEDITTILSK	33.88	2352.27	22	6.8	1177.15	61.68	1530000	50	18545	JA_100817_90min_nat50.raw	tr|F6T0P6|F6T0P6_HORSE
VPTADLEDVLPLAEDITTILSK	33.16	2352.27	22	4.8	785.1	63.99	27100000	97	19496	JA_170817_90min_nat97.raw	tr|F6T0P6|F6T0P6_HORSE
VPTADLEDVLPLAEDITTILSK	33.12	2352.27	22	3.3	1177.14	64.02	11600000	72	19736	JA_170817_90min_nat72.raw	tr|F6T0P6|F6T0P6_HORSE
VPTADLEDVLPLAEDITTILSK	32.98	2352.27	22	6.2	1177.15	63.15	91300	34	19216	JA_100817_90min_nat34.raw	tr|F6T0P6|F6T0P6_HORSE
VPTADLEDVLPLAEDITTILSK	32.7	2352.27	22	3.2	1177.14	62.58	26800000	28	19302	JA_100817_90min_nat28.raw	tr|F6T0P6|F6T0P6_HORSE
VPTADLEDVLPLAEDITTILSK	32.59	2352.27	22	6.1	1177.15	60.76	17100000	9	18536	JA_100817_nat9_90min.raw	tr|F6T0P6|F6T0P6_HORSE
VPTADLEDVLPLAEDITTILSK	32.31	2352.27	22	7.8	1177.15	61.04	8370000	48	18556	JA_100817_90min_nat48.raw	tr|F6T0P6|F6T0P6_HORSE
VPTADLEDVLPLAEDITTILSK	32.3	2352.27	22	4.2	785.1	59.51	11600000	3	18490	JA_100817_nat3_90min.raw	tr|F6T0P6|F6T0P6_HORSE
VPTADLEDVLPLAEDITTILSK	32.21	2352.27	22	3.8	785.099	62.87	255000	7	19602	JA_100817_nat7_90min.raw	tr|F6T0P6|F6T0P6_HORSE
VPTADLEDVLPLAEDITTILSK	31.87	2352.27	22	5.6	785.101	61.79	15900000	26	19308	JA_100817_90min_nat26.raw	tr|F6T0P6|F6T0P6_HORSE
VPTADLEDVLPLAEDITTILSK	31.69	2352.27	22	3.7	1177.15	61.43	22700000	6	19086	JA_100817_nat6_90min.raw	tr|F6T0P6|F6T0P6_HORSE
VPTADLEDVLPLAEDITTILSK	31.69	2352.27	22	4.2	785.1	64.07	11400000	85	19485	JA_170817_90min_nat85.raw	tr|F6T0P6|F6T0P6_HORSE
VPTADLEDVLPLAEDITTILSK	31.51	2352.27	22	2.4	785.098	64	23300000	63	19590	JA_170817_90min_nat63.raw	tr|F6T0P6|F6T0P6_HORSE
VPTADLEDVLPLAEDITTILSK	31.33	2352.27	22	6.1	785.101	62.38	19600000	22	19284	JA_100817_90min_nat22.raw	tr|F6T0P6|F6T0P6_HORSE
VPTADLEDVLPLAEDITTILSK	31.31	2352.27	22	3.5	785.099	62.18	215000	19	19287	JA_100817_90min_nat19.raw	tr|F6T0P6|F6T0P6_HORSE
VPTADLEDVLPLAEDITTILSK	31.23	2352.27	22	4.2	785.1	60.77	11700000	10	18530	JA_100817_nat10_90min.raw	tr|F6T0P6|F6T0P6_HORSE
VPTADLEDVLPLAEDITTILSK	31.15	2352.27	22	7.4	785.102	63.35	1440000	47	19367	JA_100817_90min_nat47.raw	tr|F6T0P6|F6T0P6_HORSE
VPTADLEDVLPLAEDITTILSK	31.1	2352.27	22	4.6	1177.15	64.05	14100000	71	19791	JA_170817_90min_nat71.raw	tr|F6T0P6|F6T0P6_HORSE
VPTADLEDVLPLAEDITTILSK	30.81	2352.27	22	5.2	1177.15	59.81	18800000	11	18283	JA_100817_nat11_90min.raw	tr|F6T0P6|F6T0P6_HORSE
VPTADLEDVLPLAEDITTILSK	30.48	2352.27	22	3.6	1177.15	62.67	30300000	30	19563	JA_100817_90min_nat30.raw	tr|F6T0P6|F6T0P6_HORSE
VPTADLEDVLPLAEDITTILSK	30.07	2352.27	22	6.1	1177.15	59.41	25600000	2	18405	JA_100817_nat2_90min.raw	tr|F6T0P6|F6T0P6_HORSE
VPTADLEDVLPLAEDITTILSK	29.75	2352.27	22	8.6	1177.15	62.95	255000	23	19492	JA_100817_90min_nat23.raw	tr|F6T0P6|F6T0P6_HORSE
VPTADLEDVLPLAEDITTILSK	29.55	2352.27	22	4.6	785.1	63.98	35400000	74	19447	JA_170817_90min_nat74.raw	tr|F6T0P6|F6T0P6_HORSE
VPTADLEDVLPLAEDITTILSK	29.42	2352.27	22	5.6	785.101	61.9	5760000	27	19198	JA_100817_90min_nat27.raw	tr|F6T0P6|F6T0P6_HORSE
VPTADLEDVLPLAEDITTILSK	29.41	2352.27	22	4.5	785.1	61.44		8	19312	JA_100817_nat8_90min.raw	tr|F6T0P6|F6T0P6_HORSE
VPTADLEDVLPLAEDITTILSK	29.28	2352.27	22	4.5	1177.15	63.19	172000	137	18749	JA_100817_90min_nat77b.raw	tr|F6T0P6|F6T0P6_HORSE
VPTADLEDVLPLAEDITTILSK	28.84	2352.27	22	3.2	1177.14	62.91	241000	19	19486	JA_100817_90min_nat19.raw	tr|F6T0P6|F6T0P6_HORSE
VPTADLEDVLPLAEDITTILSK	28.68	2352.27	22	8.1	1177.15	59.53	9210000	3	18494	JA_100817_nat3_90min.raw	tr|F6T0P6|F6T0P6_HORSE
VPTADLEDVLPLAEDITTILSK	28.41	2352.27	22	6	785.101	61.69	1520000	53	18671	JA_100817_90min_nat53.raw	tr|F6T0P6|F6T0P6_HORSE
VPTADLEDVLPLAEDITTILSK	28.24	2352.27	22	6.4	785.101	60.9	14000000	13	18834	JA_100817_nat13_90min.raw	tr|F6T0P6|F6T0P6_HORSE
VPTADLEDVLPLAEDITTILSK	28.15	2352.27	22	4.1	785.1	62.98	262000	23	19502	JA_100817_90min_nat23.raw	tr|F6T0P6|F6T0P6_HORSE
VPTADLEDVLPLAEDITTILSK	27.9	2352.27	22	6.8	1177.15	61.53	30300000	32	18988	JA_100817_90min_nat32.raw	tr|F6T0P6|F6T0P6_HORSE
VPTADLEDVLPLAEDITTILSK	27.83	2352.27	22	6.7	785.102	62.59	11500000	77	18980	JA_100817_90min_nat77.raw	tr|F6T0P6|F6T0P6_HORSE
VPTADLEDVLPLAEDITTILSK	27.75	2352.27	22	3.9	785.1	61.61	15500000	19	19116	JA_100817_90min_nat19.raw	tr|F6T0P6|F6T0P6_HORSE
VPTADLEDVLPLAEDITTILSK	27.66	2352.27	22	6.5	785.102	61.23		14	18949	JA_100817_nat14_90min.raw	tr|F6T0P6|F6T0P6_HORSE
VPTADLEDVLPLAEDITTILSK	27.57	2352.27	22	4	1177.15	62.66	13400000	25	19493	JA_100817_90min_nat25.raw	tr|F6T0P6|F6T0P6_HORSE
VPTADLEDVLPLAEDITTILSK	27.47	2352.27	22	7	1177.15	62.13	4400000	138	18353	JA_100817_90min_nat77c.raw	tr|F6T0P6|F6T0P6_HORSE
VPTADLEDVLPLAEDITTILSK	27.4	2352.27	22	6	1177.15	61.56	16400000	18	19093	JA_100817_90min_nat18.raw	tr|F6T0P6|F6T0P6_HORSE
VPTADLEDVLPLAEDITTILSK	27.15	2352.27	22	3.8	1177.15	64.04	10200000	70	19591	JA_170817_90min_nat70.raw	tr|F6T0P6|F6T0P6_HORSE
VPTADLEDVLPLAEDITTILSK	26.94	2352.27	22	6.5	1177.15	61.9	12800000	46	19022	JA_100817_90min_nat46.raw	tr|F6T0P6|F6T0P6_HORSE
VPTADLEDVLPLAEDITTILSK	26.33	2352.27	22	6.9	1177.15	62.48	4090000	43	19195	JA_100817_90min_nat43.raw	tr|F6T0P6|F6T0P6_HORSE
VPTADLEDVLPLAEDITTILSK	26.29	2352.27	22	8	1177.15	62.33	20700000	21	19127	JA_100817_90min_nat21.raw	tr|F6T0P6|F6T0P6_HORSE
VPTADLEDVLPLAEDITTILSK	26.04	2352.27	22	6.4	1177.15	63.19	123000	56	18981	JA_100817_90min_nat56.raw	tr|F6T0P6|F6T0P6_HORSE
VPTADLEDVLPLAEDITTILSK	25.63	2352.27	22	4.9	785.1	61.53		15	18714	JA_100817_90min_nat15.raw	tr|F6T0P6|F6T0P6_HORSE
VPTADLEDVLPLAEDITTILSK	25.6	2352.27	22	4.1	785.1	62.93	194000	15	19127	JA_100817_90min_nat15.raw	tr|F6T0P6|F6T0P6_HORSE
VPTADLEDVLPLAEDITTILSK	25.44	2352.27	22	4.5	1177.15	62.95	228000	15	19134	JA_100817_90min_nat15.raw	tr|F6T0P6|F6T0P6_HORSE
VPTADLEDVLPLAEDITTILSK	25.3	2352.27	22	8.2	1177.15	61.8	4090000	43	18992	JA_100817_90min_nat43.raw	tr|F6T0P6|F6T0P6_HORSE
VPTADLEDVLPLAEDITTILSK	24.6	2352.27	22	4.6	1177.15	62.96	313000	14	19479	JA_100817_nat14_90min.raw	tr|F6T0P6|F6T0P6_HORSE
VPTADLEDVLPLAEDITTILSK	24.27	2352.27	22	4.6	785.1	63.14	105000	34	19215	JA_100817_90min_nat34.raw	tr|F6T0P6|F6T0P6_HORSE
VPTADLEDVLPLAEDITTILSK	24.25	2352.27	22	7.1	1177.15	60.88	24800000	14	18841	JA_100817_nat14_90min.raw	tr|F6T0P6|F6T0P6_HORSE
VPTADLEDVLPLAEDITTILSK	23.83	2352.27	22	6.3	1177.15	62.92	30300000	32	19418	JA_100817_90min_nat32.raw	tr|F6T0P6|F6T0P6_HORSE
VPTADLEDVLPLAEDITTILSK	23.46	2352.27	22	4.8	1177.15	62.92	165000	12	19513	JA_100817_nat12_90min.raw	tr|F6T0P6|F6T0P6_HORSE
VPTADLEDVLPLAEDITTILSK	23.33	2352.27	22	5.9	1177.15	62.17	33600000	37	18810	JA_100817_90min_nat37.raw	tr|F6T0P6|F6T0P6_HORSE
VPTADLEDVLPLAEDITTILSK	23.17	2352.27	22	5.4	1177.15	63.31	553000	46	19465	JA_100817_90min_nat46.raw	tr|F6T0P6|F6T0P6_HORSE
VPTADLEDVLPLAEDITTILSK	22.27	2352.27	22	4.9	785.1	62.54	23000000	52	19278	JA_100817_90min_nat52.raw	tr|F6T0P6|F6T0P6_HORSE
VPTADLEDVLPLAEDITTILSK	22.09	2352.27	22	6.1	1177.15	60.98	17400000	22	18850	JA_100817_90min_nat22.raw	tr|F6T0P6|F6T0P6_HORSE
VPTADLEDVLPLAEDITTILSK	22.09	2352.27	22	2.6	1177.14	62.9	329000	18	19491	JA_100817_90min_nat18.raw	tr|F6T0P6|F6T0P6_HORSE
YAVDDVQYTDEIASVLTSQSPSVLLTLR	130.06	3082.57	28	5.6	1028.54	54.06	988000	6	16776	JA_100817_nat6_90min.raw	tr|F6Y2V7|F6Y2V7_HORSE:tr|F6Y2H3|F6Y2H3_HORSE
YAVDDVQYTDEIASVLTSQSPSVLLTLR	123.77	3082.57	28	4.8	1028.54	55.32	562000	32	16994	JA_100817_90min_nat32.raw	tr|F6Y2V7|F6Y2V7_HORSE:tr|F6Y2H3|F6Y2H3_HORSE
YAVDDVQYTDEIASVLTSQSPSVLLTLR	122.4	3082.57	28	7.5	1028.54	55.48	1120000	45	17171	JA_100817_90min_nat45.raw	tr|F6Y2V7|F6Y2V7_HORSE:tr|F6Y2H3|F6Y2H3_HORSE
YAVDDVQYTDEIASVLTSQSPSVLLTLR	117.39	3082.57	28	7.9	1028.54	54.26	611000	13	16812	JA_100817_nat13_90min.raw	tr|F6Y2V7|F6Y2V7_HORSE:tr|F6Y2H3|F6Y2H3_HORSE
YAVDDVQYTDEIASVLTSQSPSVLLTLR	115.75	3082.57	28	2.4	1028.53	58.08	685000	72	17857	JA_170817_90min_nat72.raw	tr|F6Y2V7|F6Y2V7_HORSE:tr|F6Y2H3|F6Y2H3_HORSE
YAVDDVQYTDEIASVLTSQSPSVLLTLR	113.52	3082.57	28	4.1	1028.54	54.11	1010000	8	17006	JA_100817_nat8_90min.raw	tr|F6Y2V7|F6Y2V7_HORSE:tr|F6Y2H3|F6Y2H3_HORSE
YAVDDVQYTDEIASVLTSQSPSVLLTLR	111.84	3082.57	28	2.4	1028.53	55.25	2060000	24	17180	JA_100817_90min_nat24.raw	tr|F6Y2V7|F6Y2V7_HORSE:tr|F6Y2H3|F6Y2H3_HORSE
YAVDDVQYTDEIASVLTSQSPSVLLTLR	111.64	3082.57	28	6.2	1028.54	57.85	2490000	60	17893	JA_170817_90min_nat60.raw	tr|F6Y2V7|F6Y2V7_HORSE:tr|F6Y2H3|F6Y2H3_HORSE
YAVDDVQYTDEIASVLTSQSPSVLLTLR	111.08	3082.57	28	3	1028.53	55.33	2110000	25	17172	JA_100817_90min_nat25.raw	tr|F6Y2V7|F6Y2V7_HORSE:tr|F6Y2H3|F6Y2H3_HORSE
YAVDDVQYTDEIASVLTSQSPSVLLTLR	109.14	3082.57	28	3.8	1028.53	55.59	1110000	27	17216	JA_100817_90min_nat27.raw	tr|F6Y2V7|F6Y2V7_HORSE:tr|F6Y2H3|F6Y2H3_HORSE
YAVDDVQYTDEIASVLTSQSPSVLLTLR	108.02	3082.57	28	5.2	1028.54	58.05	797000	71	17902	JA_170817_90min_nat71.raw	tr|F6Y2V7|F6Y2V7_HORSE:tr|F6Y2H3|F6Y2H3_HORSE
YAVDDVQYTDEIASVLTSQSPSVLLTLR	107.57	3082.57	28	3.6	1028.53	54.23	639000	12	16823	JA_100817_nat12_90min.raw	tr|F6Y2V7|F6Y2V7_HORSE:tr|F6Y2H3|F6Y2H3_HORSE
YAVDDVQYTDEIASVLTSQSPSVLLTLR	98.45	3082.57	28	5.6	1028.54	55.79	635000	40	17028	JA_100817_90min_nat40.raw	tr|F6Y2V7|F6Y2V7_HORSE:tr|F6Y2H3|F6Y2H3_HORSE
YAVDDVQYTDEIASVLTSQSPSVLLTLR	97.12	3082.57	28	3.7	1028.53	53.94	800000	2	16711	JA_100817_nat2_90min.raw	tr|F6Y2V7|F6Y2V7_HORSE:tr|F6Y2H3|F6Y2H3_HORSE
YAVDDVQYTDEIASVLTSQSPSVLLTLR	95.85	3082.57	28	7.4	1028.54	55.58	614000	134	17124	JA_100817_90min_Pooled_Batch_1.raw	tr|F6Y2V7|F6Y2V7_HORSE:tr|F6Y2H3|F6Y2H3_HORSE
YAVDDVQYTDEIASVLTSQSPSVLLTLR	95.46	3082.57	28	3.4	1028.53	58.2	1010000	70	17790	JA_170817_90min_nat70.raw	tr|F6Y2V7|F6Y2V7_HORSE:tr|F6Y2H3|F6Y2H3_HORSE
YAVDDVQYTDEIASVLTSQSPSVLLTLR	95.36	3082.57	28	2.9	1028.53	54.01	399000	5	16781	JA_100817_nat5_90min.raw	tr|F6Y2V7|F6Y2V7_HORSE:tr|F6Y2H3|F6Y2H3_HORSE
YAVDDVQYTDEIASVLTSQSPSVLLTLR	92.38	3082.57	28	5.5	1028.54	58.1	1330000	63	17778	JA_170817_90min_nat63.raw	tr|F6Y2V7|F6Y2V7_HORSE:tr|F6Y2H3|F6Y2H3_HORSE
YAVDDVQYTDEIASVLTSQSPSVLLTLR	92.21	3082.57	28	2.3	1028.53	58.2	530000	66	17863	JA_170817_90min_nat66.raw	tr|F6Y2V7|F6Y2V7_HORSE:tr|F6Y2H3|F6Y2H3_HORSE
YAVDDVQYTDEIASVLTSQSPSVLLTLR	92	3082.57	28	7.1	1028.54	55.57	997000	47	16915	JA_100817_90min_nat47.raw	tr|F6Y2V7|F6Y2V7_HORSE:tr|F6Y2H3|F6Y2H3_HORSE
YAVDDVQYTDEIASVLTSQSPSVLLTLR	91.96	3082.57	28	5.3	1028.54	54.13	1090000	9	16617	JA_100817_nat9_90min.raw	tr|F6Y2V7|F6Y2V7_HORSE:tr|F6Y2H3|F6Y2H3_HORSE
YAVDDVQYTDEIASVLTSQSPSVLLTLR	91.17	3082.57	28	7.9	1028.54	55.41	349000	42	17043	JA_100817_90min_nat42.raw	tr|F6Y2V7|F6Y2V7_HORSE:tr|F6Y2H3|F6Y2H3_HORSE
YAVDDVQYTDEIASVLTSQSPSVLLTLR	89.57	3082.57	28	4.7	1028.54	55.26	1060000	23	17121	JA_100817_90min_nat23.raw	tr|F6Y2V7|F6Y2V7_HORSE:tr|F6Y2H3|F6Y2H3_HORSE
YAVDDVQYTDEIASVLTSQSPSVLLTLR	88.75	3082.57	28	4.6	1028.54	55.44	498000	33	16823	JA_100817_90min_nat33.raw	tr|F6Y2V7|F6Y2V7_HORSE:tr|F6Y2H3|F6Y2H3_HORSE
YAVDDVQYTDEIASVLTSQSPSVLLTLR	88.35	3082.57	28	5.3	1028.54	57.97	1680000	69	17903	JA_170817_90min_nat69.raw	tr|F6Y2V7|F6Y2V7_HORSE:tr|F6Y2H3|F6Y2H3_HORSE
YAVDDVQYTDEIASVLTSQSPSVLLTLR	87.97	3082.57	28	4.7	1028.54	55.65	366000	36	17140	JA_100817_90min_nat36.raw	tr|F6Y2V7|F6Y2V7_HORSE:tr|F6Y2H3|F6Y2H3_HORSE
YAVDDVQYTDEIASVLTSQSPSVLLTLR	87.64	3082.57	28	6.1	1028.54	54.03	351000	4	16602	JA_100817_nat4_90min.raw	tr|F6Y2V7|F6Y2V7_HORSE:tr|F6Y2H3|F6Y2H3_HORSE
YAVDDVQYTDEIASVLTSQSPSVLLTLR	83.05	3082.57	28	5	1028.54	55.45	4760000	26	17294	JA_100817_90min_nat26.raw	tr|F6Y2V7|F6Y2V7_HORSE:tr|F6Y2H3|F6Y2H3_HORSE
YAVDDVQYTDEIASVLTSQSPSVLLTLR	78.88	3082.57	28	-0.3	1028.53	54.98	2040000	22	16948	JA_100817_90min_nat22.raw	tr|F6Y2V7|F6Y2V7_HORSE:tr|F6Y2H3|F6Y2H3_HORSE
YAVDDVQYTDEIASVLTSQSPSVLLTLR	77.78	3082.57	28	3.7	1028.53	55.57	315000	35	17144	JA_100817_90min_nat35.raw	tr|F6Y2V7|F6Y2V7_HORSE:tr|F6Y2H3|F6Y2H3_HORSE
YAVDDVQYTDEIASVLTSQSPSVLLTLR	77.18	3082.57	28	0.3	1028.53	57.99	1230000	61	17726	JA_170817_90min_nat61.raw	tr|F6Y2V7|F6Y2V7_HORSE:tr|F6Y2H3|F6Y2H3_HORSE
YAVDDVQYTDEIASVLTSQSPSVLLTLR	76.89	3082.57	28	1.2	1028.53	54.02	317000	3	16812	JA_100817_nat3_90min.raw	tr|F6Y2V7|F6Y2V7_HORSE:tr|F6Y2H3|F6Y2H3_HORSE
YAVDDVQYTDEIASVLTSQSPSVLLTLR	76.51	3082.57	28	4.8	1028.54	55.79	4760000	26	17405	JA_100817_90min_nat26.raw	tr|F6Y2V7|F6Y2V7_HORSE:tr|F6Y2H3|F6Y2H3_HORSE
YAVDDVQYTDEIASVLTSQSPSVLLTLR	68.51	3082.57	28	6.5	1028.54	54.09	478000	7	16875	JA_100817_nat7_90min.raw	tr|F6Y2V7|F6Y2V7_HORSE:tr|F6Y2H3|F6Y2H3_HORSE
YAVDDVQYTDEIASVLTSQSPSVLLTLR	67.75	3082.57	28	4.8	1028.54	53.85	184000	1	16823	JA_100817_nat1_90min.raw	tr|F6Y2V7|F6Y2V7_HORSE:tr|F6Y2H3|F6Y2H3_HORSE
YAVDDVQYTDEIASVLTSQSPSVLLTLR	64.61	3082.57	28	2.5	1028.53	55.79	145000	55	16725	JA_100817_90min_nat55.raw	tr|F6Y2V7|F6Y2V7_HORSE:tr|F6Y2H3|F6Y2H3_HORSE
YAVDDVQYTDEIASVLTSQSPSVLLTLR	63.67	3082.57	28	3.4	1028.53	57.93	359000	90	17861	JA_170817_90min_nat90.raw	tr|F6Y2V7|F6Y2V7_HORSE:tr|F6Y2H3|F6Y2H3_HORSE
LTYGQTLRPIC(+57.02)LPC(+57.02)TEGTNQALR	129.53	2661.34	23	2.4	888.122	37.9	45100000	58	11486	JA_170817_90min_nat58.raw	tr|F6RMD0|F6RMD0_HORSE	Carbamidomethylation	C11:Carbamidomethylation:1000.00;C14:Carbamidomethylation:1000.00
LTYGQTLRPIC(+57.02)LPC(+57.02)TEGTNQALR	128.19	2661.34	23	3.9	888.123	38.59	15900000	75	11572	JA_170817_90min_nat75.raw	tr|F6RMD0|F6RMD0_HORSE	Carbamidomethylation	C11:Carbamidomethylation:1000.00;C14:Carbamidomethylation:1000.00
LTYGQTLRPIC(+57.02)LPC(+57.02)TEGTNQALR	127.62	2661.34	23	4.1	888.123	38.39	15300000	74	11435	JA_170817_90min_nat74.raw	tr|F6RMD0|F6RMD0_HORSE	Carbamidomethylation	C11:Carbamidomethylation:1000.00;C14:Carbamidomethylation:1000.00
LTYGQTLRPIC(+57.02)LPC(+57.02)TEGTNQALR	124.61	2661.34	23	1.5	888.121	38.37	14700000	87	11556	JA_170817_90min_nat87.raw	tr|F6RMD0|F6RMD0_HORSE	Carbamidomethylation	C11:Carbamidomethylation:1000.00;C14:Carbamidomethylation:1000.00
LTYGQTLRPIC(+57.02)LPC(+57.02)TEGTNQALR	124.56	2661.34	23	4.3	888.123	37.26	18400000	56	10911	JA_100817_90min_nat56.raw	tr|F6RMD0|F6RMD0_HORSE	Carbamidomethylation	C11:Carbamidomethylation:1000.00;C14:Carbamidomethylation:1000.00
LTYGQTLRPIC(+57.02)LPC(+57.02)TEGTNQALR	124.47	2661.34	23	2.3	888.121	38.43	29000000	63	11595	JA_170817_90min_nat63.raw	tr|F6RMD0|F6RMD0_HORSE	Carbamidomethylation	C11:Carbamidomethylation:1000.00;C14:Carbamidomethylation:1000.00
LTYGQTLRPIC(+57.02)LPC(+57.02)TEGTNQALR	120.49	2661.34	23	2.6	888.122	35.24	20100000	13	10496	JA_100817_nat13_90min.raw	tr|F6RMD0|F6RMD0_HORSE	Carbamidomethylation	C11:Carbamidomethylation:1000.00;C14:Carbamidomethylation:1000.00
LTYGQTLRPIC(+57.02)LPC(+57.02)TEGTNQALR	118.84	2661.34	23	2	888.121	38.54	21400000	70	11599	JA_170817_90min_nat70.raw	tr|F6RMD0|F6RMD0_HORSE	Carbamidomethylation	C11:Carbamidomethylation:1000.00;C14:Carbamidomethylation:1000.00
LTYGQTLRPIC(+57.02)LPC(+57.02)TEGTNQALR	118.81	2661.34	23	1.5	888.121	38.42	38100000	64	11487	JA_170817_90min_nat64.raw	tr|F6RMD0|F6RMD0_HORSE	Carbamidomethylation	C11:Carbamidomethylation:1000.00;C14:Carbamidomethylation:1000.00
LTYGQTLRPIC(+57.02)LPC(+57.02)TEGTNQALR	118.04	2661.34	23	2.5	888.122	36.51	32500000	32	10854	JA_100817_90min_nat32.raw	tr|F6RMD0|F6RMD0_HORSE	Carbamidomethylation	C11:Carbamidomethylation:1000.00;C14:Carbamidomethylation:1000.00
LTYGQTLRPIC(+57.02)LPC(+57.02)TEGTNQALR	117.28	2661.34	23	3.7	888.123	37.1	22700000	36	11028	JA_100817_90min_nat36.raw	tr|F6RMD0|F6RMD0_HORSE	Carbamidomethylation	C11:Carbamidomethylation:1000.00;C14:Carbamidomethylation:1000.00
LTYGQTLRPIC(+57.02)LPC(+57.02)TEGTNQALR	117.15	2661.34	23	2.2	888.121	36.55	22200000	30	11005	JA_100817_90min_nat30.raw	tr|F6RMD0|F6RMD0_HORSE	Carbamidomethylation	C11:Carbamidomethylation:1000.00;C14:Carbamidomethylation:1000.00
LTYGQTLRPIC(+57.02)LPC(+57.02)TEGTNQALR	117.09	2661.34	23	2.3	888.122	36.81	26800000	35	10947	JA_100817_90min_nat35.raw	tr|F6RMD0|F6RMD0_HORSE	Carbamidomethylation	C11:Carbamidomethylation:1000.00;C14:Carbamidomethylation:1000.00
LTYGQTLRPIC(+57.02)LPC(+57.02)TEGTNQALR	116.8	2661.34	23	2.9	888.122	34.99	16000000	6	10517	JA_100817_nat6_90min.raw	tr|F6RMD0|F6RMD0_HORSE	Carbamidomethylation	C11:Carbamidomethylation:1000.00;C14:Carbamidomethylation:1000.00
LTYGQTLRPIC(+57.02)LPC(+57.02)TEGTNQALR	115.12	2661.34	23	4.1	888.123	37.09	21400000	55	10915	JA_100817_90min_nat55.raw	tr|F6RMD0|F6RMD0_HORSE	Carbamidomethylation	C11:Carbamidomethylation:1000.00;C14:Carbamidomethylation:1000.00
LTYGQTLRPIC(+57.02)LPC(+57.02)TEGTNQALR	114.28	2661.34	23	1.4	888.121	36.96	25500000	27	11079	JA_100817_90min_nat27.raw	tr|F6RMD0|F6RMD0_HORSE	Carbamidomethylation	C11:Carbamidomethylation:1000.00;C14:Carbamidomethylation:1000.00
LTYGQTLRPIC(+57.02)LPC(+57.02)TEGTNQALR	114.18	2661.34	23	3.4	888.122	35.85	28300000	17	10603	JA_100817_90min_nat17.raw	tr|F6RMD0|F6RMD0_HORSE	Carbamidomethylation	C11:Carbamidomethylation:1000.00;C14:Carbamidomethylation:1000.00
LTYGQTLRPIC(+57.02)LPC(+57.02)TEGTNQALR	113.46	2661.34	23	1.5	888.121	38.3	13500000	85	11367	JA_170817_90min_nat85.raw	tr|F6RMD0|F6RMD0_HORSE	Carbamidomethylation	C11:Carbamidomethylation:1000.00;C14:Carbamidomethylation:1000.00
LTYGQTLRPIC(+57.02)LPC(+57.02)TEGTNQALR	113.36	2661.34	23	3.7	888.123	38.13	21000000	102	11415	JA_170817_90min_nat102.raw	tr|F6RMD0|F6RMD0_HORSE	Carbamidomethylation	C11:Carbamidomethylation:1000.00;C14:Carbamidomethylation:1000.00
LTYGQTLRPIC(+57.02)LPC(+57.02)TEGTNQALR	113.1	2661.34	23	2.9	888.122	38.09	33600000	60	11525	JA_170817_90min_nat60.raw	tr|F6RMD0|F6RMD0_HORSE	Carbamidomethylation	C11:Carbamidomethylation:1000.00;C14:Carbamidomethylation:1000.00
LTYGQTLRPIC(+57.02)LPC(+57.02)TEGTNQALR	112.72	2661.34	23	2.3	888.122	38.67	17100000	65	11536	JA_170817_90min_nat65.raw	tr|F6RMD0|F6RMD0_HORSE	Carbamidomethylation	C11:Carbamidomethylation:1000.00;C14:Carbamidomethylation:1000.00
LTYGQTLRPIC(+57.02)LPC(+57.02)TEGTNQALR	111.49	2661.34	23	1.9	888.121	36.55	29300000	24	11001	JA_100817_90min_nat24.raw	tr|F6RMD0|F6RMD0_HORSE	Carbamidomethylation	C11:Carbamidomethylation:1000.00;C14:Carbamidomethylation:1000.00
LTYGQTLRPIC(+57.02)LPC(+57.02)TEGTNQALR	111.1	2661.34	23	3.1	888.122	38.54	16700000	78	11580	JA_170817_90min_nat78.raw	tr|F6RMD0|F6RMD0_HORSE	Carbamidomethylation	C11:Carbamidomethylation:1000.00;C14:Carbamidomethylation:1000.00
LTYGQTLRPIC(+57.02)LPC(+57.02)TEGTNQALR	111.06	2661.34	23	0.1	888.12	38.43	15300000	93	11542	JA_170817_90min_nat93.raw	tr|F6RMD0|F6RMD0_HORSE	Carbamidomethylation	C11:Carbamidomethylation:1000.00;C14:Carbamidomethylation:1000.00
LTYGQTLRPIC(+57.02)LPC(+57.02)TEGTNQALR	109.87	2661.34	23	2.6	888.122	38.11	24400000	59	11435	JA_170817_90min_nat59.raw	tr|F6RMD0|F6RMD0_HORSE	Carbamidomethylation	C11:Carbamidomethylation:1000.00;C14:Carbamidomethylation:1000.00
LTYGQTLRPIC(+57.02)LPC(+57.02)TEGTNQALR	109.56	2661.34	23	2.4	888.122	38.28	23700000	61	11473	JA_170817_90min_nat61.raw	tr|F6RMD0|F6RMD0_HORSE	Carbamidomethylation	C11:Carbamidomethylation:1000.00;C14:Carbamidomethylation:1000.00
LTYGQTLRPIC(+57.02)LPC(+57.02)TEGTNQALR	109.5	2661.34	23	3.2	888.122	38.16	12100000	103	11359	JA_170817_90min_nat103.raw	tr|F6RMD0|F6RMD0_HORSE	Carbamidomethylation	C11:Carbamidomethylation:1000.00;C14:Carbamidomethylation:1000.00
LTYGQTLRPIC(+57.02)LPC(+57.02)TEGTNQALR	109.14	2661.34	23	4.1	888.123	38.14	6580000	98	11368	JA_170817_90min_nat98.raw	tr|F6RMD0|F6RMD0_HORSE	Carbamidomethylation	C11:Carbamidomethylation:1000.00;C14:Carbamidomethylation:1000.00
LTYGQTLRPIC(+57.02)LPC(+57.02)TEGTNQALR	109.08	2661.34	23	5	888.124	37.06	14800000	38	10899	JA_100817_90min_nat38.raw	tr|F6RMD0|F6RMD0_HORSE	Carbamidomethylation	C11:Carbamidomethylation:1000.00;C14:Carbamidomethylation:1000.00
LTYGQTLRPIC(+57.02)LPC(+57.02)TEGTNQALR	108.46	2661.34	23	2.7	888.122	36.4	26100000	28	10769	JA_100817_90min_nat28.raw	tr|F6RMD0|F6RMD0_HORSE	Carbamidomethylation	C11:Carbamidomethylation:1000.00;C14:Carbamidomethylation:1000.00
LTYGQTLRPIC(+57.02)LPC(+57.02)TEGTNQALR	108.15	2661.34	23	4.7	888.124	37.19	35400000	40	11021	JA_100817_90min_nat40.raw	tr|F6RMD0|F6RMD0_HORSE	Carbamidomethylation	C11:Carbamidomethylation:1000.00;C14:Carbamidomethylation:1000.00
LTYGQTLRPIC(+57.02)LPC(+57.02)TEGTNQALR	108.14	2661.34	23	3.9	888.123	38.54	14900000	80	11487	JA_170817_90min_nat80.raw	tr|F6RMD0|F6RMD0_HORSE	Carbamidomethylation	C11:Carbamidomethylation:1000.00;C14:Carbamidomethylation:1000.00
LTYGQTLRPIC(+57.02)LPC(+57.02)TEGTNQALR	108.04	2661.34	23	4.5	888.124	38.06	29900000	97	11455	JA_170817_90min_nat97.raw	tr|F6RMD0|F6RMD0_HORSE	Carbamidomethylation	C11:Carbamidomethylation:1000.00;C14:Carbamidomethylation:1000.00
LTYGQTLRPIC(+57.02)LPC(+57.02)TEGTNQALR	107.93	2661.34	23	1.5	888.121	38.56	18800000	128	11500	JA_170817_90min_nat128.raw	tr|F6RMD0|F6RMD0_HORSE	Carbamidomethylation	C11:Carbamidomethylation:1000.00;C14:Carbamidomethylation:1000.00
LTYGQTLRPIC(+57.02)LPC(+57.02)TEGTNQALR	107.92	2661.34	23	3.3	888.122	38.46	23600000	72	11586	JA_170817_90min_nat72.raw	tr|F6RMD0|F6RMD0_HORSE	Carbamidomethylation	C11:Carbamidomethylation:1000.00;C14:Carbamidomethylation:1000.00
LTYGQTLRPIC(+57.02)LPC(+57.02)TEGTNQALR	107.82	2661.34	23	2.7	888.122	36.44	39900000	29	10834	JA_100817_90min_nat29.raw	tr|F6RMD0|F6RMD0_HORSE	Carbamidomethylation	C11:Carbamidomethylation:1000.00;C14:Carbamidomethylation:1000.00
LTYGQTLRPIC(+57.02)LPC(+57.02)TEGTNQALR	107.77	2661.34	23	5.7	888.125	37.08	27800000	54	10858	JA_100817_90min_nat54.raw	tr|F6RMD0|F6RMD0_HORSE	Carbamidomethylation	C11:Carbamidomethylation:1000.00;C14:Carbamidomethylation:1000.00
LTYGQTLRPIC(+57.02)LPC(+57.02)TEGTNQALR	107.67	2661.34	23	3.5	888.123	38.42	9990000	96	11449	JA_170817_90min_nat96.raw	tr|F6RMD0|F6RMD0_HORSE	Carbamidomethylation	C11:Carbamidomethylation:1000.00;C14:Carbamidomethylation:1000.00
LTYGQTLRPIC(+57.02)LPC(+57.02)TEGTNQALR	107.6	2661.34	23	2.7	888.122	38.4	24100000	88	11447	JA_170817_90min_nat88.raw	tr|F6RMD0|F6RMD0_HORSE	Carbamidomethylation	C11:Carbamidomethylation:1000.00;C14:Carbamidomethylation:1000.00
LTYGQTLRPIC(+57.02)LPC(+57.02)TEGTNQALR	107.6	2661.34	23	0.3	888.12	38.56	31700000	66	11598	JA_170817_90min_nat66.raw	tr|F6RMD0|F6RMD0_HORSE	Carbamidomethylation	C11:Carbamidomethylation:1000.00;C14:Carbamidomethylation:1000.00
LTYGQTLRPIC(+57.02)LPC(+57.02)TEGTNQALR	107.11	2661.34	23	2.9	888.122	36.86	18000000	34	10836	JA_100817_90min_nat34.raw	tr|F6RMD0|F6RMD0_HORSE	Carbamidomethylation	C11:Carbamidomethylation:1000.00;C14:Carbamidomethylation:1000.00
LTYGQTLRPIC(+57.02)LPC(+57.02)TEGTNQALR	107.07	2661.34	23	2.8	888.122	38.45	16500000	94	11603	JA_170817_90min_nat94.raw	tr|F6RMD0|F6RMD0_HORSE	Carbamidomethylation	C11:Carbamidomethylation:1000.00;C14:Carbamidomethylation:1000.00
LTYGQTLRPIC(+57.02)LPC(+57.02)TEGTNQALR	106.63	2661.34	23	1.5	888.121	35.8	27200000	18	10759	JA_100817_90min_nat18.raw	tr|F6RMD0|F6RMD0_HORSE	Carbamidomethylation	C11:Carbamidomethylation:1000.00;C14:Carbamidomethylation:1000.00
LTYGQTLRPIC(+57.02)LPC(+57.02)TEGTNQALR	106.08	2661.34	23	1.3	888.121	38.56	11800000	124	11621	JA_170817_90min_nat124.raw	tr|F6RMD0|F6RMD0_HORSE	Carbamidomethylation	C11:Carbamidomethylation:1000.00;C14:Carbamidomethylation:1000.00
LTYGQTLRPIC(+57.02)LPC(+57.02)TEGTNQALR	105.53	2661.34	23	2.3	888.122	38.41	11800000	122	11660	JA_170817_90min_nat122.raw	tr|F6RMD0|F6RMD0_HORSE	Carbamidomethylation	C11:Carbamidomethylation:1000.00;C14:Carbamidomethylation:1000.00
LTYGQTLRPIC(+57.02)LPC(+57.02)TEGTNQALR	105.46	2661.34	23	3.7	888.123	38.73	4570000	139	11603	JA_170817_90min_nat77b.raw	tr|F6RMD0|F6RMD0_HORSE	Carbamidomethylation	C11:Carbamidomethylation:1000.00;C14:Carbamidomethylation:1000.00
LTYGQTLRPIC(+57.02)LPC(+57.02)TEGTNQALR	104.57	2661.34	23	-0.5	888.119	38.26	16100000	82	11357	JA_170817_90min_nat82.raw	tr|F6RMD0|F6RMD0_HORSE	Carbamidomethylation	C11:Carbamidomethylation:1000.00;C14:Carbamidomethylation:1000.00
LTYGQTLRPIC(+57.02)LPC(+57.02)TEGTNQALR	104.43	2661.34	23	2.7	888.122	38.45	8920000	90	11590	JA_170817_90min_nat90.raw	tr|F6RMD0|F6RMD0_HORSE	Carbamidomethylation	C11:Carbamidomethylation:1000.00;C14:Carbamidomethylation:1000.00
LTYGQTLRPIC(+57.02)LPC(+57.02)TEGTNQALR	104.19	2661.34	23	2.8	888.122	35.43	23300000	15	10508	JA_100817_90min_nat15.raw	tr|F6RMD0|F6RMD0_HORSE	Carbamidomethylation	C11:Carbamidomethylation:1000.00;C14:Carbamidomethylation:1000.00
LTYGQTLRPIC(+57.02)LPC(+57.02)TEGTNQALR	103.92	2661.34	23	1.8	888.121	35.99	28800000	21	10662	JA_100817_90min_nat21.raw	tr|F6RMD0|F6RMD0_HORSE	Carbamidomethylation	C11:Carbamidomethylation:1000.00;C14:Carbamidomethylation:1000.00
LTYGQTLRPIC(+57.02)LPC(+57.02)TEGTNQALR	103.78	2661.34	23	5.1	888.124	36.84	13800000	43	10950	JA_100817_90min_nat43.raw	tr|F6RMD0|F6RMD0_HORSE	Carbamidomethylation	C11:Carbamidomethylation:1000.00;C14:Carbamidomethylation:1000.00
LTYGQTLRPIC(+57.02)LPC(+57.02)TEGTNQALR	103.58	2661.34	23	5.9	888.125	36.96	17700000	45	11104	JA_100817_90min_nat45.raw	tr|F6RMD0|F6RMD0_HORSE	Carbamidomethylation	C11:Carbamidomethylation:1000.00;C14:Carbamidomethylation:1000.00
LTYGQTLRPIC(+57.02)LPC(+57.02)TEGTNQALR	102.5	2661.34	23	3.1	888.122	35.47	19600000	16	10623	JA_100817_90min_nat16.raw	tr|F6RMD0|F6RMD0_HORSE	Carbamidomethylation	C11:Carbamidomethylation:1000.00;C14:Carbamidomethylation:1000.00
LTYGQTLRPIC(+57.02)LPC(+57.02)TEGTNQALR	102.15	2661.34	23	3.8	888.123	36.68	7940000	50	10736	JA_100817_90min_nat50.raw	tr|F6RMD0|F6RMD0_HORSE	Carbamidomethylation	C11:Carbamidomethylation:1000.00;C14:Carbamidomethylation:1000.00
LTYGQTLRPIC(+57.02)LPC(+57.02)TEGTNQALR	101.88	2661.34	23	1.4	888.121	34.99	20000000	5	10467	JA_100817_nat5_90min.raw	tr|F6RMD0|F6RMD0_HORSE	Carbamidomethylation	C11:Carbamidomethylation:1000.00;C14:Carbamidomethylation:1000.00
LTYGQTLRPIC(+57.02)LPC(+57.02)TEGTNQALR	101.81	2661.34	23	1.3	888.121	38.49	14700000	68	11591	JA_170817_90min_nat68.raw	tr|F6RMD0|F6RMD0_HORSE	Carbamidomethylation	C11:Carbamidomethylation:1000.00;C14:Carbamidomethylation:1000.00
LTYGQTLRPIC(+57.02)LPC(+57.02)TEGTNQALR	101.74	2661.34	23	2.8	888.122	38.37	13900000	111	11515	JA_170817_90min_nat111.raw	tr|F6RMD0|F6RMD0_HORSE	Carbamidomethylation	C11:Carbamidomethylation:1000.00;C14:Carbamidomethylation:1000.00
