## Supplementary material for "Metabolomic and Proteomic Stratification of Equine Osteoarthritis": Table S14 (part 32 of 116)

### Sheet: DB search psm (continued)
Peptide	-10lgP	Mass	Length	ppm	m/z	RT	Area	Fraction	Scan	Source File	Accession	PTM	AScore
LTYGQTLRPIC(+57.02)LPC(+57.02)TEGTNQALR	101.62	2661.34	23	2.1	888.121	38.67	10100000	130	11533	JA_170817_90min_nat130.raw	tr|F6RMD0|F6RMD0_HORSE	Carbamidomethylation	C11:Carbamidomethylation:1000.00;C14:Carbamidomethylation:1000.00
LTYGQTLRPIC(+57.02)LPC(+57.02)TEGTNQALR	101.41	2661.34	23	2.5	888.122	38.45	8000000	89	11494	JA_170817_90min_nat89.raw	tr|F6RMD0|F6RMD0_HORSE	Carbamidomethylation	C11:Carbamidomethylation:1000.00;C14:Carbamidomethylation:1000.00
LTYGQTLRPIC(+57.02)LPC(+57.02)TEGTNQALR	101.31	2661.34	23	3.5	888.123	38.44	21600000	71	11649	JA_170817_90min_nat71.raw	tr|F6RMD0|F6RMD0_HORSE	Carbamidomethylation	C11:Carbamidomethylation:1000.00;C14:Carbamidomethylation:1000.00
LTYGQTLRPIC(+57.02)LPC(+57.02)TEGTNQALR	100.88	2661.34	23	1.7	888.121	38.42	21800000	69	11703	JA_170817_90min_nat69.raw	tr|F6RMD0|F6RMD0_HORSE	Carbamidomethylation	C11:Carbamidomethylation:1000.00;C14:Carbamidomethylation:1000.00
LTYGQTLRPIC(+57.02)LPC(+57.02)TEGTNQALR	100.75	2661.34	23	2.2	888.121	38.34	17100000	83	11468	JA_170817_90min_nat83.raw	tr|F6RMD0|F6RMD0_HORSE	Carbamidomethylation	C11:Carbamidomethylation:1000.00;C14:Carbamidomethylation:1000.00
LTYGQTLRPIC(+57.02)LPC(+57.02)TEGTNQALR	100.53	2661.34	23	4.5	888.124	37.23	14900000	57	11095	JA_100817_90min_nat57.raw	tr|F6RMD0|F6RMD0_HORSE	Carbamidomethylation	C11:Carbamidomethylation:1000.00;C14:Carbamidomethylation:1000.00
LTYGQTLRPIC(+57.02)LPC(+57.02)TEGTNQALR	100.13	2661.34	23	1	888.12	38.33	14300000	106	11403	JA_170817_90min_nat106.raw	tr|F6RMD0|F6RMD0_HORSE	Carbamidomethylation	C11:Carbamidomethylation:1000.00;C14:Carbamidomethylation:1000.00
LTYGQTLRPIC(+57.02)LPC(+57.02)TEGTNQALR	99.86	2661.34	23	1.2	888.121	38.4	13800000	136	11531	JA_170817_90min_POOL_BATCH_3.raw	tr|F6RMD0|F6RMD0_HORSE	Carbamidomethylation	C11:Carbamidomethylation:1000.00;C14:Carbamidomethylation:1000.00
LTYGQTLRPIC(+57.02)LPC(+57.02)TEGTNQALR	99.45	2661.34	23	1.7	888.121	36.56	23300000	23	10939	JA_100817_90min_nat23.raw	tr|F6RMD0|F6RMD0_HORSE	Carbamidomethylation	C11:Carbamidomethylation:1000.00;C14:Carbamidomethylation:1000.00
LTYGQTLRPIC(+57.02)LPC(+57.02)TEGTNQALR	99.43	2661.34	23	2.8	888.122	35.17	30100000	14	10506	JA_100817_nat14_90min.raw	tr|F6RMD0|F6RMD0_HORSE	Carbamidomethylation	C11:Carbamidomethylation:1000.00;C14:Carbamidomethylation:1000.00
LTYGQTLRPIC(+57.02)LPC(+57.02)TEGTNQALR	99.21	2661.34	23	3.8	888.123	36.18	21400000	48	10757	JA_100817_90min_nat48.raw	tr|F6RMD0|F6RMD0_HORSE	Carbamidomethylation	C11:Carbamidomethylation:1000.00;C14:Carbamidomethylation:1000.00
LTYGQTLRPIC(+57.02)LPC(+57.02)TEGTNQALR	99.13	2661.34	23	3.1	888.122	37.13	29300000	37	10893	JA_100817_90min_nat37.raw	tr|F6RMD0|F6RMD0_HORSE	Carbamidomethylation	C11:Carbamidomethylation:1000.00;C14:Carbamidomethylation:1000.00
LTYGQTLRPIC(+57.02)LPC(+57.02)TEGTNQALR	99.06	2661.34	23	3.7	888.123	38.41	20100000	135	11697	JA_170817_90min_POOL_BATCH_2.raw	tr|F6RMD0|F6RMD0_HORSE	Carbamidomethylation	C11:Carbamidomethylation:1000.00;C14:Carbamidomethylation:1000.00
LTYGQTLRPIC(+57.02)LPC(+57.02)TEGTNQALR	99.03	2661.34	23	1.9	888.121	34.92	13300000	3	10446	JA_100817_nat3_90min.raw	tr|F6RMD0|F6RMD0_HORSE	Carbamidomethylation	C11:Carbamidomethylation:1000.00;C14:Carbamidomethylation:1000.00
LTYGQTLRPIC(+57.02)LPC(+57.02)TEGTNQALR	98.91	2661.34	23	3.5	888.123	36.85	14100000	53	10828	JA_100817_90min_nat53.raw	tr|F6RMD0|F6RMD0_HORSE	Carbamidomethylation	C11:Carbamidomethylation:1000.00;C14:Carbamidomethylation:1000.00
LTYGQTLRPIC(+57.02)LPC(+57.02)TEGTNQALR	98.45	2661.34	23	0.6	888.12	38.71	9070000	129	11599	JA_170817_90min_nat129.raw	tr|F6RMD0|F6RMD0_HORSE	Carbamidomethylation	C11:Carbamidomethylation:1000.00;C14:Carbamidomethylation:1000.00
LTYGQTLRPIC(+57.02)LPC(+57.02)TEGTNQALR	98.41	2661.34	23	2.8	888.122	35.14	14000000	11	10386	JA_100817_nat11_90min.raw	tr|F6RMD0|F6RMD0_HORSE	Carbamidomethylation	C11:Carbamidomethylation:1000.00;C14:Carbamidomethylation:1000.00
LTYGQTLRPIC(+57.02)LPC(+57.02)TEGTNQALR	98.33	2661.34	23	4.2	888.123	36.51	44400000	52	10927	JA_100817_90min_nat52.raw	tr|F6RMD0|F6RMD0_HORSE	Carbamidomethylation	C11:Carbamidomethylation:1000.00;C14:Carbamidomethylation:1000.00
LTYGQTLRPIC(+57.02)LPC(+57.02)TEGTNQALR	98.28	2661.34	23	2.6	888.122	36.74	17800000	33	10831	JA_100817_90min_nat33.raw	tr|F6RMD0|F6RMD0_HORSE	Carbamidomethylation	C11:Carbamidomethylation:1000.00;C14:Carbamidomethylation:1000.00
LTYGQTLRPIC(+57.02)LPC(+57.02)TEGTNQALR	98.22	2661.34	23	0	888.12	38.61	13500000	118	11544	JA_170817_90min_nat118.raw	tr|F6RMD0|F6RMD0_HORSE	Carbamidomethylation	C11:Carbamidomethylation:1000.00;C14:Carbamidomethylation:1000.00
LTYGQTLRPIC(+57.02)LPC(+57.02)TEGTNQALR	98.09	2661.34	23	1.7	888.121	36.88	14700000	25	11017	JA_100817_90min_nat25.raw	tr|F6RMD0|F6RMD0_HORSE	Carbamidomethylation	C11:Carbamidomethylation:1000.00;C14:Carbamidomethylation:1000.00
LTYGQTLRPIC(+57.02)LPC(+57.02)TEGTNQALR	98.01	2661.34	23	5.1	888.124	36.32	16600000	49	10660	JA_100817_90min_nat49.raw	tr|F6RMD0|F6RMD0_HORSE	Carbamidomethylation	C11:Carbamidomethylation:1000.00;C14:Carbamidomethylation:1000.00
LTYGQTLRPIC(+57.02)LPC(+57.02)TEGTNQALR	98	2661.34	23	4.1	888.123	38.13	15300000	99	11418	JA_170817_90min_nat99.raw	tr|F6RMD0|F6RMD0_HORSE	Carbamidomethylation	C11:Carbamidomethylation:1000.00;C14:Carbamidomethylation:1000.00
LTYGQTLRPIC(+57.02)LPC(+57.02)TEGTNQALR	97.88	2661.34	23	3.1	888.122	38.45	31200000	125	11605	JA_170817_90min_nat125.raw	tr|F6RMD0|F6RMD0_HORSE	Carbamidomethylation	C11:Carbamidomethylation:1000.00;C14:Carbamidomethylation:1000.00
LTYGQTLRPIC(+57.02)LPC(+57.02)TEGTNQALR	97.85	2661.34	23	7.2	888.126	36.85	27500000	47	10920	JA_100817_90min_nat47.raw	tr|F6RMD0|F6RMD0_HORSE	Carbamidomethylation	C11:Carbamidomethylation:1000.00;C14:Carbamidomethylation:1000.00
LTYGQTLRPIC(+57.02)LPC(+57.02)TEGTNQALR	97.65	2661.34	23	2.1	888.121	35.07	31500000	8	10599	JA_100817_nat8_90min.raw	tr|F6RMD0|F6RMD0_HORSE	Carbamidomethylation	C11:Carbamidomethylation:1000.00;C14:Carbamidomethylation:1000.00
LTYGQTLRPIC(+57.02)LPC(+57.02)TEGTNQALR	97.56	2661.34	23	1.7	888.121	38.48	10300000	127	11540	JA_170817_90min_nat127.raw	tr|F6RMD0|F6RMD0_HORSE	Carbamidomethylation	C11:Carbamidomethylation:1000.00;C14:Carbamidomethylation:1000.00
LTYGQTLRPIC(+57.02)LPC(+57.02)TEGTNQALR	97.38	2661.34	23	3.7	888.123	36.99	26700000	39	10968	JA_100817_90min_nat39.raw	tr|F6RMD0|F6RMD0_HORSE	Carbamidomethylation	C11:Carbamidomethylation:1000.00;C14:Carbamidomethylation:1000.00
LTYGQTLRPIC(+57.02)LPC(+57.02)TEGTNQALR	97.04	2661.34	23	1.9	888.121	35.24	18700000	12	10547	JA_100817_nat12_90min.raw	tr|F6RMD0|F6RMD0_HORSE	Carbamidomethylation	C11:Carbamidomethylation:1000.00;C14:Carbamidomethylation:1000.00
LTYGQTLRPIC(+57.02)LPC(+57.02)TEGTNQALR	97.04	2661.34	23	1.9	888.121	38.45	14900000	91	11521	JA_170817_90min_nat91.raw	tr|F6RMD0|F6RMD0_HORSE	Carbamidomethylation	C11:Carbamidomethylation:1000.00;C14:Carbamidomethylation:1000.00
LTYGQTLRPIC(+57.02)LPC(+57.02)TEGTNQALR	97	2661.34	23	2.8	888.122	38.37	16600000	73	11567	JA_170817_90min_nat73.raw	tr|F6RMD0|F6RMD0_HORSE	Carbamidomethylation	C11:Carbamidomethylation:1000.00;C14:Carbamidomethylation:1000.00
LTYGQTLRPIC(+57.02)LPC(+57.02)TEGTNQALR	96.71	2661.34	23	7	888.126	36.75	22500000	46	10957	JA_100817_90min_nat46.raw	tr|F6RMD0|F6RMD0_HORSE	Carbamidomethylation	C11:Carbamidomethylation:1000.00;C14:Carbamidomethylation:1000.00
LTYGQTLRPIC(+57.02)LPC(+57.02)TEGTNQALR	96.57	2661.34	23	4.3	888.123	36.7	14200000	41	10836	JA_100817_90min_nat41.raw	tr|F6RMD0|F6RMD0_HORSE	Carbamidomethylation	C11:Carbamidomethylation:1000.00;C14:Carbamidomethylation:1000.00
LTYGQTLRPIC(+57.02)LPC(+57.02)TEGTNQALR	96.27	2661.34	23	-0.3	888.119	38.44	18300000	108	11482	JA_170817_90min_nat108.raw	tr|F6RMD0|F6RMD0_HORSE	Carbamidomethylation	C11:Carbamidomethylation:1000.00;C14:Carbamidomethylation:1000.00
LTYGQTLRPIC(+57.02)LPC(+57.02)TEGTNQALR	96.25	2661.34	23	2.8	888.122	38.49	8690000	86	11454	JA_170817_90min_nat86.raw	tr|F6RMD0|F6RMD0_HORSE	Carbamidomethylation	C11:Carbamidomethylation:1000.00;C14:Carbamidomethylation:1000.00
LTYGQTLRPIC(+57.02)LPC(+57.02)TEGTNQALR	96.22	2661.34	23	4.5	888.124	38.54	14400000	76	11542	JA_170817_90min_nat76.raw	tr|F6RMD0|F6RMD0_HORSE	Carbamidomethylation	C11:Carbamidomethylation:1000.00;C14:Carbamidomethylation:1000.00
LTYGQTLRPIC(+57.02)LPC(+57.02)TEGTNQALR	96.09	2661.34	23	0.8	888.12	38.31	11400000	121	11474	JA_170817_90min_nat121.raw	tr|F6RMD0|F6RMD0_HORSE	Carbamidomethylation	C11:Carbamidomethylation:1000.00;C14:Carbamidomethylation:1000.00
LTYGQTLRPIC(+57.02)LPC(+57.02)TEGTNQALR	95.95	2661.34	23	1.4	888.121	34.87	15900000	131	10467	JA_100817_ALL_nat_Batch_Pool_90min.raw	tr|F6RMD0|F6RMD0_HORSE	Carbamidomethylation	C11:Carbamidomethylation:1000.00;C14:Carbamidomethylation:1000.00
LTYGQTLRPIC(+57.02)LPC(+57.02)TEGTNQALR	95.88	2661.34	23	3.2	888.122	38.37	32700000	62	11551	JA_170817_90min_nat62.raw	tr|F6RMD0|F6RMD0_HORSE	Carbamidomethylation	C11:Carbamidomethylation:1000.00;C14:Carbamidomethylation:1000.00
LTYGQTLRPIC(+57.02)LPC(+57.02)TEGTNQALR	95.48	2661.34	23	1.9	888.121	35.83	17200000	20	10650	JA_100817_90min_nat20.raw	tr|F6RMD0|F6RMD0_HORSE	Carbamidomethylation	C11:Carbamidomethylation:1000.00;C14:Carbamidomethylation:1000.00
LTYGQTLRPIC(+57.02)LPC(+57.02)TEGTNQALR	95.09	2661.34	23	0.9	888.12	38.51	14200000	117	11564	JA_170817_90min_nat117.raw	tr|F6RMD0|F6RMD0_HORSE	Carbamidomethylation	C11:Carbamidomethylation:1000.00;C14:Carbamidomethylation:1000.00
LTYGQTLRPIC(+57.02)LPC(+57.02)TEGTNQALR	94.84	2661.34	23	2.6	888.122	36.18	26200000	22	10865	JA_100817_90min_nat22.raw	tr|F6RMD0|F6RMD0_HORSE	Carbamidomethylation	C11:Carbamidomethylation:1000.00;C14:Carbamidomethylation:1000.00
LTYGQTLRPIC(+57.02)LPC(+57.02)TEGTNQALR	94.8	2661.34	23	3	888.122	38.31	11100000	84	11381	JA_170817_90min_nat84.raw	tr|F6RMD0|F6RMD0_HORSE	Carbamidomethylation	C11:Carbamidomethylation:1000.00;C14:Carbamidomethylation:1000.00
LTYGQTLRPIC(+57.02)LPC(+57.02)TEGTNQALR	94.71	2661.34	23	-0.4	888.119	37.51	4270000	137	10883	JA_100817_90min_nat77b.raw	tr|F6RMD0|F6RMD0_HORSE	Carbamidomethylation	C11:Carbamidomethylation:1000.00;C14:Carbamidomethylation:1000.00
LTYGQTLRPIC(+57.02)LPC(+57.02)TEGTNQALR	94.46	2661.34	23	-0.5	888.119	38.53	10800000	109	11463	JA_170817_90min_nat109.raw	tr|F6RMD0|F6RMD0_HORSE	Carbamidomethylation	C11:Carbamidomethylation:1000.00;C14:Carbamidomethylation:1000.00
LTYGQTLRPIC(+57.02)LPC(+57.02)TEGTNQALR	94.18	2661.34	23	2.6	888.122	38.51	8270000	95	11546	JA_170817_90min_nat95.raw	tr|F6RMD0|F6RMD0_HORSE	Carbamidomethylation	C11:Carbamidomethylation:1000.00;C14:Carbamidomethylation:1000.00
LTYGQTLRPIC(+57.02)LPC(+57.02)TEGTNQALR	93.22	2661.34	23	0.6	888.12	35.26	16600000	10	10428	JA_100817_nat10_90min.raw	tr|F6RMD0|F6RMD0_HORSE	Carbamidomethylation	C11:Carbamidomethylation:1000.00;C14:Carbamidomethylation:1000.00
LTYGQTLRPIC(+57.02)LPC(+57.02)TEGTNQALR	93.2	2661.34	23	4.1	888.123	38.16	16000000	101	11451	JA_170817_90min_nat101.raw	tr|F6RMD0|F6RMD0_HORSE	Carbamidomethylation	C11:Carbamidomethylation:1000.00;C14:Carbamidomethylation:1000.00
LTYGQTLRPIC(+57.02)LPC(+57.02)TEGTNQALR	93.16	2661.34	23	0.2	888.12	38.46	10900000	107	11450	JA_170817_90min_nat107.raw	tr|F6RMD0|F6RMD0_HORSE	Carbamidomethylation	C11:Carbamidomethylation:1000.00;C14:Carbamidomethylation:1000.00
LTYGQTLRPIC(+57.02)LPC(+57.02)TEGTNQALR	92.82	2661.34	23	1.9	888.121	34.91	7570000	4	10385	JA_100817_nat4_90min.raw	tr|F6RMD0|F6RMD0_HORSE	Carbamidomethylation	C11:Carbamidomethylation:1000.00;C14:Carbamidomethylation:1000.00
LTYGQTLRPIC(+57.02)LPC(+57.02)TEGTNQALR	92.77	2661.34	23	3.9	888.123	36.79	19600000	42	10914	JA_100817_90min_nat42.raw	tr|F6RMD0|F6RMD0_HORSE	Carbamidomethylation	C11:Carbamidomethylation:1000.00;C14:Carbamidomethylation:1000.00
LTYGQTLRPIC(+57.02)LPC(+57.02)TEGTNQALR	92.63	2661.34	23	0.8	888.12	38.51	29600000	67	11585	JA_170817_90min_nat67.raw	tr|F6RMD0|F6RMD0_HORSE	Carbamidomethylation	C11:Carbamidomethylation:1000.00;C14:Carbamidomethylation:1000.00
LTYGQTLRPIC(+57.02)LPC(+57.02)TEGTNQALR	92.58	2661.34	23	5.7	888.125	36.91	28500000	44	10924	JA_100817_90min_nat44.raw	tr|F6RMD0|F6RMD0_HORSE	Carbamidomethylation	C11:Carbamidomethylation:1000.00;C14:Carbamidomethylation:1000.00
LTYGQTLRPIC(+57.02)LPC(+57.02)TEGTNQALR	92.28	2661.34	23	0.5	888.12	36.33	28800000	21	10778	JA_100817_90min_nat21.raw	tr|F6RMD0|F6RMD0_HORSE	Carbamidomethylation	C11:Carbamidomethylation:1000.00;C14:Carbamidomethylation:1000.00
LTYGQTLRPIC(+57.02)LPC(+57.02)TEGTNQALR	92.18	2661.34	23	3	888.122	38.42	11800000	92	11442	JA_170817_90min_nat92.raw	tr|F6RMD0|F6RMD0_HORSE	Carbamidomethylation	C11:Carbamidomethylation:1000.00;C14:Carbamidomethylation:1000.00
LTYGQTLRPIC(+57.02)LPC(+57.02)TEGTNQALR	91.61	2661.34	23	2.1	888.121	35.72	33600000	19	10753	JA_100817_90min_nat19.raw	tr|F6RMD0|F6RMD0_HORSE	Carbamidomethylation	C11:Carbamidomethylation:1000.00;C14:Carbamidomethylation:1000.00
LTYGQTLRPIC(+57.02)LPC(+57.02)TEGTNQALR	90.65	2661.34	23	-0.6	888.119	38.52	6320000	126	11603	JA_170817_90min_nat126.raw	tr|F6RMD0|F6RMD0_HORSE	Carbamidomethylation	C11:Carbamidomethylation:1000.00;C14:Carbamidomethylation:1000.00
LTYGQTLRPIC(+57.02)LPC(+57.02)TEGTNQALR	90.56	2661.34	23	2.4	888.122	34.82	18000000	1	10425	JA_100817_nat1_90min.raw	tr|F6RMD0|F6RMD0_HORSE	Carbamidomethylation	C11:Carbamidomethylation:1000.00;C14:Carbamidomethylation:1000.00
LTYGQTLRPIC(+57.02)LPC(+57.02)TEGTNQALR	90.38	2661.34	23	3.7	888.123	38.56	10900000	79	11506	JA_170817_90min_nat79.raw	tr|F6RMD0|F6RMD0_HORSE	Carbamidomethylation	C11:Carbamidomethylation:1000.00;C14:Carbamidomethylation:1000.00
LTYGQTLRPIC(+57.02)LPC(+57.02)TEGTNQALR	89.88	2661.34	23	1.7	888.121	38.43	10500000	123	11407	JA_170817_90min_nat123.raw	tr|F6RMD0|F6RMD0_HORSE	Carbamidomethylation	C11:Carbamidomethylation:1000.00;C14:Carbamidomethylation:1000.00
LTYGQTLRPIC(+57.02)LPC(+57.02)TEGTNQALR	89.62	2661.34	23	0.9	888.12	38.61	12700000	116	11582	JA_170817_90min_nat116.raw	tr|F6RMD0|F6RMD0_HORSE	Carbamidomethylation	C11:Carbamidomethylation:1000.00;C14:Carbamidomethylation:1000.00
LTYGQTLRPIC(+57.02)LPC(+57.02)TEGTNQALR	89.6	2661.34	23	2.3	888.122	36.56	40200000	31	10980	JA_100817_90min_nat31.raw	tr|F6RMD0|F6RMD0_HORSE	Carbamidomethylation	C11:Carbamidomethylation:1000.00;C14:Carbamidomethylation:1000.00
LTYGQTLRPIC(+57.02)LPC(+57.02)TEGTNQALR	89.07	2661.34	23	4.3	888.123	37.42	27800000	54	10973	JA_100817_90min_nat54.raw	tr|F6RMD0|F6RMD0_HORSE	Carbamidomethylation	C11:Carbamidomethylation:1000.00;C14:Carbamidomethylation:1000.00
LTYGQTLRPIC(+57.02)LPC(+57.02)TEGTNQALR	89.05	2661.34	23	6.4	888.125	37.54	35400000	40	11137	JA_100817_90min_nat40.raw	tr|F6RMD0|F6RMD0_HORSE	Carbamidomethylation	C11:Carbamidomethylation:1000.00;C14:Carbamidomethylation:1000.00
LTYGQTLRPIC(+57.02)LPC(+57.02)TEGTNQALR	88.84	2661.34	23	7	888.126	36.85	23600000	134	11033	JA_100817_90min_Pooled_Batch_1.raw	tr|F6RMD0|F6RMD0_HORSE	Carbamidomethylation	C11:Carbamidomethylation:1000.00;C14:Carbamidomethylation:1000.00
LTYGQTLRPIC(+57.02)LPC(+57.02)TEGTNQALR	88.77	2661.34	23	4.1	888.123	38.56	17200000	132	11593	JA_170817_90min_ALL_BATCHES_POOLED.raw	tr|F6RMD0|F6RMD0_HORSE	Carbamidomethylation	C11:Carbamidomethylation:1000.00;C14:Carbamidomethylation:1000.00
LTYGQTLRPIC(+57.02)LPC(+57.02)TEGTNQALR	88.22	2661.34	23	0.9	888.12	38.43	9310000	113	11411	JA_170817_90min_nat113.raw	tr|F6RMD0|F6RMD0_HORSE	Carbamidomethylation	C11:Carbamidomethylation:1000.00;C14:Carbamidomethylation:1000.00
LTYGQTLRPIC(+57.02)LPC(+57.02)TEGTNQALR	87.97	2661.34	23	1.2	888.121	38.76	4950000	140	11501	JA_170817_90min_nat77c.raw	tr|F6RMD0|F6RMD0_HORSE	Carbamidomethylation	C11:Carbamidomethylation:1000.00;C14:Carbamidomethylation:1000.00
LTYGQTLRPIC(+57.02)LPC(+57.02)TEGTNQALR	87.84	2661.34	23	2.3	888.122	38.31	9950000	104	11406	JA_170817_90min_nat104.raw	tr|F6RMD0|F6RMD0_HORSE	Carbamidomethylation	C11:Carbamidomethylation:1000.00;C14:Carbamidomethylation:1000.00
LTYGQTLRPIC(+57.02)LPC(+57.02)TEGTNQALR	87.38	2661.34	23	0.9	888.12	38.76	5300000	120	11512	JA_170817_90min_nat120.raw	tr|F6RMD0|F6RMD0_HORSE	Carbamidomethylation	C11:Carbamidomethylation:1000.00;C14:Carbamidomethylation:1000.00
LTYGQTLRPIC(+57.02)LPC(+57.02)TEGTNQALR	86.98	2661.34	23	2.6	888.122	35.1	17800000	9	10498	JA_100817_nat9_90min.raw	tr|F6RMD0|F6RMD0_HORSE	Carbamidomethylation	C11:Carbamidomethylation:1000.00;C14:Carbamidomethylation:1000.00
LTYGQTLRPIC(+57.02)LPC(+57.02)TEGTNQALR	86.97	2661.34	23	0.6	888.12	34.92	19400000	2	10458	JA_100817_nat2_90min.raw	tr|F6RMD0|F6RMD0_HORSE	Carbamidomethylation	C11:Carbamidomethylation:1000.00;C14:Carbamidomethylation:1000.00
LTYGQTLRPIC(+57.02)LPC(+57.02)TEGTNQALR	85.34	2661.34	23	3.2	888.122	38.18	15500000	105	11360	JA_170817_90min_nat105.raw	tr|F6RMD0|F6RMD0_HORSE	Carbamidomethylation	C11:Carbamidomethylation:1000.00;C14:Carbamidomethylation:1000.00
LTYGQTLRPIC(+57.02)LPC(+57.02)TEGTNQALR	84.94	2661.34	23	4.7	888.124	38.14	13200000	100	11407	JA_170817_90min_nat100.raw	tr|F6RMD0|F6RMD0_HORSE	Carbamidomethylation	C11:Carbamidomethylation:1000.00;C14:Carbamidomethylation:1000.00
LTYGQTLRPIC(+57.02)LPC(+57.02)TEGTNQALR	84.9	2661.34	23	-1.7	888.118	38.53	14600000	115	11529	JA_170817_90min_nat115.raw	tr|F6RMD0|F6RMD0_HORSE	Carbamidomethylation	C11:Carbamidomethylation:1000.00;C14:Carbamidomethylation:1000.00
LTYGQTLRPIC(+57.02)LPC(+57.02)TEGTNQALR	84.29	2661.34	23	2.9	888.122	38.43	15800000	114	11549	JA_170817_90min_nat114.raw	tr|F6RMD0|F6RMD0_HORSE	Carbamidomethylation	C11:Carbamidomethylation:1000.00;C14:Carbamidomethylation:1000.00
LTYGQTLRPIC(+57.02)LPC(+57.02)TEGTNQALR	83.83	2661.34	23	3.5	888.123	36.9	22300000	26	11113	JA_100817_90min_nat26.raw	tr|F6RMD0|F6RMD0_HORSE	Carbamidomethylation	C11:Carbamidomethylation:1000.00;C14:Carbamidomethylation:1000.00
LTYGQTLRPIC(+57.02)LPC(+57.02)TEGTNQALR	81.75	2661.34	23	2	888.121	38.57	20600000	133	11563	JA_170817_90min_ALL_BATCHES_POOLED_3rd.raw	tr|F6RMD0|F6RMD0_HORSE	Carbamidomethylation	C11:Carbamidomethylation:1000.00;C14:Carbamidomethylation:1000.00
LTYGQTLRPIC(+57.02)LPC(+57.02)TEGTNQALR	80.26	2661.34	23	3	888.122	38.63	10000000	81	11548	JA_170817_90min_nat81.raw	tr|F6RMD0|F6RMD0_HORSE	Carbamidomethylation	C11:Carbamidomethylation:1000.00;C14:Carbamidomethylation:1000.00
LTYGQTLRPIC(+57.02)LPC(+57.02)TEGTNQALR	79.93	2661.34	23	2.3	888.122	37.47	29300000	37	11005	JA_100817_90min_nat37.raw	tr|F6RMD0|F6RMD0_HORSE	Carbamidomethylation	C11:Carbamidomethylation:1000.00;C14:Carbamidomethylation:1000.00
LTYGQTLRPIC(+57.02)LPC(+57.02)TEGTNQALR	79.54	2661.34	23	3.5	888.123	37.4	4210000	138	10822	JA_100817_90min_nat77c.raw	tr|F6RMD0|F6RMD0_HORSE	Carbamidomethylation	C11:Carbamidomethylation:1000.00;C14:Carbamidomethylation:1000.00
LTYGQTLRPIC(+57.02)LPC(+57.02)TEGTNQALR	78.81	2661.34	23	3.1	888.122	35.03	23000000	7	10526	JA_100817_nat7_90min.raw	tr|F6RMD0|F6RMD0_HORSE	Carbamidomethylation	C11:Carbamidomethylation:1000.00;C14:Carbamidomethylation:1000.00
LTYGQTLRPIC(+57.02)LPC(+57.02)TEGTNQALR	77.4	2661.34	23	0.3	888.12	38.68	10400000	119	11539	JA_170817_90min_nat119.raw	tr|F6RMD0|F6RMD0_HORSE	Carbamidomethylation	C11:Carbamidomethylation:1000.00;C14:Carbamidomethylation:1000.00
LTYGQTLRPIC(+57.02)LPC(+57.02)TEGTNQALR	77.4	2661.34	23	5.7	1331.68	37.97	1050000	58	11510	JA_170817_90min_nat58.raw	tr|F6RMD0|F6RMD0_HORSE	Carbamidomethylation	C11:Carbamidomethylation:1000.00;C14:Carbamidomethylation:1000.00
LTYGQTLRPIC(+57.02)LPC(+57.02)TEGTNQALR	77.37	2661.34	23	5.2	888.124	36.55	14500000	51	10787	JA_100817_90min_nat51.raw	tr|F6RMD0|F6RMD0_HORSE	Carbamidomethylation	C11:Carbamidomethylation:1000.00;C14:Carbamidomethylation:1000.00
LTYGQTLRPIC(+57.02)LPC(+57.02)TEGTNQALR	75.54	2661.34	23	8.7	888.127	37.05	6100000	77	10946	JA_100817_90min_nat77.raw	tr|F6RMD0|F6RMD0_HORSE	Carbamidomethylation	C11:Carbamidomethylation:1000.00;C14:Carbamidomethylation:1000.00
LTYGQTLRPIC(+57.02)LPC(+57.02)TEGTNQALR	75.11	2661.34	23	2.3	888.121	38.73	32700000	62	11672	JA_170817_90min_nat62.raw	tr|F6RMD0|F6RMD0_HORSE	Carbamidomethylation	C11:Carbamidomethylation:1000.00;C14:Carbamidomethylation:1000.00
LTYGQTLRPIC(+57.02)LPC(+57.02)TEGTNQALR	64.08	2661.34	23	3.6	1331.68	38.63	901000	66	11620	JA_170817_90min_nat66.raw	tr|F6RMD0|F6RMD0_HORSE	Carbamidomethylation	C11:Carbamidomethylation:1000.00;C14:Carbamidomethylation:1000.00
LTYGQTLRPIC(+57.02)LPC(+57.02)TEGTNQALR	63.53	2661.34	23	3.5	1331.68	35.9	1350000	18	10791	JA_100817_90min_nat18.raw	tr|F6RMD0|F6RMD0_HORSE	Carbamidomethylation	C11:Carbamidomethylation:1000.00;C14:Carbamidomethylation:1000.00
LTYGQTLRPIC(+57.02)LPC(+57.02)TEGTNQALR	61.84	2661.34	23	6.2	1331.68	36.57	1480000	52	10951	JA_100817_90min_nat52.raw	tr|F6RMD0|F6RMD0_HORSE	Carbamidomethylation	C11:Carbamidomethylation:1000.00;C14:Carbamidomethylation:1000.00
LTYGQTLRPIC(+57.02)LPC(+57.02)TEGTNQALR	57.55	2661.34	23	4.9	1331.68	38.12	424000	97	11475	JA_170817_90min_nat97.raw	tr|F6RMD0|F6RMD0_HORSE	Carbamidomethylation	C11:Carbamidomethylation:1000.00;C14:Carbamidomethylation:1000.00
LTYGQTLRPIC(+57.02)LPC(+57.02)TEGTNQALR	57.37	2661.34	23	4.9	1331.68	37.06	904000	39	10993	JA_100817_90min_nat39.raw	tr|F6RMD0|F6RMD0_HORSE	Carbamidomethylation	C11:Carbamidomethylation:1000.00;C14:Carbamidomethylation:1000.00
LTYGQTLRPIC(+57.02)LPC(+57.02)TEGTNQALR	56.24	2661.34	23	2.3	888.121	38.92	978000	132	11712	JA_170817_90min_ALL_BATCHES_POOLED.raw	tr|F6RMD0|F6RMD0_HORSE	Carbamidomethylation	C11:Carbamidomethylation:1000.00;C14:Carbamidomethylation:1000.00
LTYGQTLRPIC(+57.02)LPC(+57.02)TEGTNQALR	55.2	2661.34	23	0.7	1331.68	36.55	780000	29	10875	JA_100817_90min_nat29.raw	tr|F6RMD0|F6RMD0_HORSE	Carbamidomethylation	C11:Carbamidomethylation:1000.00;C14:Carbamidomethylation:1000.00
LTYGQTLRPIC(+57.02)LPC(+57.02)TEGTNQALR	46.98	2661.34	23	6.5	1331.68	36.37	479000	49	10676	JA_100817_90min_nat49.raw	tr|F6RMD0|F6RMD0_HORSE	Carbamidomethylation	C11:Carbamidomethylation:1000.00;C14:Carbamidomethylation:1000.00
LTYGQTLRPIC(+57.02)LPC(+57.02)TEGTNQALR	42.09	2661.34	23	5.8	1331.68	37.31	522000	56	10929	JA_100817_90min_nat56.raw	tr|F6RMD0|F6RMD0_HORSE	Carbamidomethylation	C11:Carbamidomethylation:1000.00;C14:Carbamidomethylation:1000.00
LTYGQTLRPIC(+57.02)LPC(+57.02)TEGTNQALR	40.15	2661.34	23	-1.4	1331.67	35.22	311000	11	10416	JA_100817_nat11_90min.raw	tr|F6RMD0|F6RMD0_HORSE	Carbamidomethylation	C11:Carbamidomethylation:1000.00;C14:Carbamidomethylation:1000.00
LTYGQTLRPIC(+57.02)LPC(+57.02)TEGTNQALR	35.79	2661.34	23	5.1	1331.68	35.56	845000	16	10656	JA_100817_90min_nat16.raw	tr|F6RMD0|F6RMD0_HORSE	Carbamidomethylation	C11:Carbamidomethylation:1000.00;C14:Carbamidomethylation:1000.00
LTYGQTLRPIC(+57.02)LPC(+57.02)TEGTNQALR	26.34	2661.34	23	4.3	1331.68	37.37	292000	57	11144	JA_100817_90min_nat57.raw	tr|F6RMD0|F6RMD0_HORSE	Carbamidomethylation	C11:Carbamidomethylation:1000.00;C14:Carbamidomethylation:1000.00
HAFAGVGSGESASGEAFHVEKPPK	129.49	2395.16	24	4.3	599.799	29.11	139000000	74	8357	JA_170817_90min_nat74.raw	tr|F7C450|F7C450_HORSE
HAFAGVGSGESASGEAFHVEKPPK	125.64	2395.16	24	2.9	599.798	25.71	127000000	6	7299	JA_100817_nat6_90min.raw	tr|F7C450|F7C450_HORSE
HAFAGVGSGESASGEAFHVEKPPK	124.47	2395.16	24	2.9	599.798	29.47	157000000	93	8506	JA_170817_90min_nat93.raw	tr|F7C450|F7C450_HORSE
HAFAGVGSGESASGEAFHVEKPPK	124.17	2395.16	24	3.4	799.395	25.51	7950000	6	7226	JA_100817_nat6_90min.raw	tr|F7C450|F7C450_HORSE
HAFAGVGSGESASGEAFHVEKPPK	123.89	2395.16	24	2.9	599.798	29.96	156000000	75	8652	JA_170817_90min_nat75.raw	tr|F7C450|F7C450_HORSE
HAFAGVGSGESASGEAFHVEKPPK	123.43	2395.16	24	2.7	599.798	26.41	272000000	17	7387	JA_100817_90min_nat17.raw	tr|F7C450|F7C450_HORSE
HAFAGVGSGESASGEAFHVEKPPK	122.11	2395.16	24	3.3	599.798	29.46	139000000	74	8464	JA_170817_90min_nat74.raw	tr|F7C450|F7C450_HORSE
HAFAGVGSGESASGEAFHVEKPPK	121.66	2395.16	24	3.4	599.798	29.13	157000000	93	8398	JA_170817_90min_nat93.raw	tr|F7C450|F7C450_HORSE
HAFAGVGSGESASGEAFHVEKPPK	121.44	2395.16	24	3.2	599.798	29.08	157000000	93	8380	JA_170817_90min_nat93.raw	tr|F7C450|F7C450_HORSE
HAFAGVGSGESASGEAFHVEKPPK	120.64	2395.16	24	2.3	599.798	28.22	125000000	58	8197	JA_170817_90min_nat58.raw	tr|F7C450|F7C450_HORSE
HAFAGVGSGESASGEAFHVEKPPK	118.64	2395.16	24	2.8	599.798	30.31	21300000	75	8762	JA_170817_90min_nat75.raw	tr|F7C450|F7C450_HORSE
HAFAGVGSGESASGEAFHVEKPPK	118.5	2395.16	24	2.5	599.798	29.16	117000000	124	8382	JA_170817_90min_nat124.raw	tr|F7C450|F7C450_HORSE
HAFAGVGSGESASGEAFHVEKPPK	118.41	2395.16	24	1.9	599.797	29.59	156000000	75	8530	JA_170817_90min_nat75.raw	tr|F7C450|F7C450_HORSE
HAFAGVGSGESASGEAFHVEKPPK	118.21	2395.16	24	3	599.798	28.54	72400000	56	8016	JA_100817_90min_nat56.raw	tr|F7C450|F7C450_HORSE
HAFAGVGSGESASGEAFHVEKPPK	118.11	2395.16	24	4.8	599.799	29.25	156000000	75	8425	JA_170817_90min_nat75.raw	tr|F7C450|F7C450_HORSE
HAFAGVGSGESASGEAFHVEKPPK	118.1	2395.16	24	2.8	599.798	26.15	29500000	6	7444	JA_100817_nat6_90min.raw	tr|F7C450|F7C450_HORSE
HAFAGVGSGESASGEAFHVEKPPK	117.64	2395.16	24	4.5	599.799	25.36	127000000	6	7169	JA_100817_nat6_90min.raw	tr|F7C450|F7C450_HORSE
HAFAGVGSGESASGEAFHVEKPPK	117.63	2395.16	24	5.2	799.397	26.7	9300000	17	7499	JA_100817_90min_nat17.raw	tr|F7C450|F7C450_HORSE
HAFAGVGSGESASGEAFHVEKPPK	116.73	2395.16	24	2.3	599.798	29.13	202000000	70	8438	JA_170817_90min_nat70.raw	tr|F7C450|F7C450_HORSE
HAFAGVGSGESASGEAFHVEKPPK	116.53	2395.16	24	3.3	599.798	29.38	108000000	78	8462	JA_170817_90min_nat78.raw	tr|F7C450|F7C450_HORSE
HAFAGVGSGESASGEAFHVEKPPK	116.51	2395.16	24	4.3	799.396	25.52	5550000	5	7160	JA_100817_nat5_90min.raw	tr|F7C450|F7C450_HORSE
HAFAGVGSGESASGEAFHVEKPPK	115.93	2395.16	24	4	599.798	29.31	118000000	85	8361	JA_170817_90min_nat85.raw	tr|F7C450|F7C450_HORSE
HAFAGVGSGESASGEAFHVEKPPK	115.93	2395.16	24	2.8	599.798	26.52	44400000	13	7470	JA_100817_nat13_90min.raw	tr|F7C450|F7C450_HORSE
HAFAGVGSGESASGEAFHVEKPPK	115.86	2395.16	24	4.1	599.799	27.9	167000000	35	7848	JA_100817_90min_nat35.raw	tr|F7C450|F7C450_HORSE
HAFAGVGSGESASGEAFHVEKPPK	115.66	2395.16	24	2.7	599.798	29.14	102000000	87	8390	JA_170817_90min_nat87.raw	tr|F7C450|F7C450_HORSE
HAFAGVGSGESASGEAFHVEKPPK	115.63	2395.16	24	2	599.797	28.23	125000000	58	8203	JA_170817_90min_nat58.raw	tr|F7C450|F7C450_HORSE
HAFAGVGSGESASGEAFHVEKPPK	114.94	2395.16	24	4.7	599.799	27.43	272000000	17	7751	JA_100817_90min_nat17.raw	tr|F7C450|F7C450_HORSE
HAFAGVGSGESASGEAFHVEKPPK	113.61	2395.16	24	3.4	599.798	25.71	83600000	5	7229	JA_100817_nat5_90min.raw	tr|F7C450|F7C450_HORSE
HAFAGVGSGESASGEAFHVEKPPK	113.3	2395.16	24	4.7	599.799	26.14	44400000	13	7338	JA_100817_nat13_90min.raw	tr|F7C450|F7C450_HORSE
HAFAGVGSGESASGEAFHVEKPPK	113.11	2395.16	24	2.5	599.798	29.54	202000000	70	8568	JA_170817_90min_nat70.raw	tr|F7C450|F7C450_HORSE
HAFAGVGSGESASGEAFHVEKPPK	113	2395.16	24	2.8	599.798	29.19	202000000	70	8459	JA_170817_90min_nat70.raw	tr|F7C450|F7C450_HORSE
HAFAGVGSGESASGEAFHVEKPPK	113	2395.16	24	4.8	599.799	28.39	103000000	45	8117	JA_100817_90min_nat45.raw	tr|F7C450|F7C450_HORSE
HAFAGVGSGESASGEAFHVEKPPK	112.94	2395.16	24	3.1	599.798	27.66	165000000	32	7800	JA_100817_90min_nat32.raw	tr|F7C450|F7C450_HORSE
HAFAGVGSGESASGEAFHVEKPPK	112.8	2395.16	24	1.9	599.797	29.27	135000000	65	8407	JA_170817_90min_nat65.raw	tr|F7C450|F7C450_HORSE
HAFAGVGSGESASGEAFHVEKPPK	112.78	2395.16	24	3.1	599.798	27.76	133000000	30	7915	JA_100817_90min_nat30.raw	tr|F7C450|F7C450_HORSE
HAFAGVGSGESASGEAFHVEKPPK	112.49	2395.16	24	3.8	599.798	27.95	167000000	35	7868	JA_100817_90min_nat35.raw	tr|F7C450|F7C450_HORSE
HAFAGVGSGESASGEAFHVEKPPK	112.24	2395.16	24	4.6	599.799	26.12	62700000	10	7249	JA_100817_nat10_90min.raw	tr|F7C450|F7C450_HORSE
HAFAGVGSGESASGEAFHVEKPPK	112.08	2395.16	24	1.3	599.797	29.61	135000000	65	8505	JA_170817_90min_nat65.raw	tr|F7C450|F7C450_HORSE
HAFAGVGSGESASGEAFHVEKPPK	111.67	2395.16	24	1.8	599.797	29.42	136000000	112	8377	JA_170817_90min_nat112.raw	tr|F7C450|F7C450_HORSE
HAFAGVGSGESASGEAFHVEKPPK	111.65	2395.16	24	2.9	599.798	28.08	3380000	17	7963	JA_100817_90min_nat17.raw	tr|F7C450|F7C450_HORSE
HAFAGVGSGESASGEAFHVEKPPK	111.61	2395.16	24	5.3	599.799	28.17	225000000	54	7933	JA_100817_90min_nat54.raw	tr|F7C450|F7C450_HORSE
HAFAGVGSGESASGEAFHVEKPPK	111.53	2395.16	24	2.5	599.798	29.13	103000000	63	8463	JA_170817_90min_nat63.raw	tr|F7C450|F7C450_HORSE
HAFAGVGSGESASGEAFHVEKPPK	111.33	2395.16	24	2	599.797	27.64	142000000	24	7899	JA_100817_90min_nat24.raw	tr|F7C450|F7C450_HORSE
HAFAGVGSGESASGEAFHVEKPPK	111.32	2395.16	24	3.6	599.798	28.3	167000000	35	7985	JA_100817_90min_nat35.raw	tr|F7C450|F7C450_HORSE
HAFAGVGSGESASGEAFHVEKPPK	111.24	2395.16	24	4.4	599.799	28.71	151000000	102	8246	JA_170817_90min_nat102.raw	tr|F7C450|F7C450_HORSE
HAFAGVGSGESASGEAFHVEKPPK	111.2	2395.16	24	2.7	599.798	30.09	51300000	139	8615	JA_170817_90min_nat77b.raw	tr|F7C450|F7C450_HORSE
HAFAGVGSGESASGEAFHVEKPPK	110.81	2395.16	24	1.5	599.797	29.48	103000000	63	8572	JA_170817_90min_nat63.raw	tr|F7C450|F7C450_HORSE
HAFAGVGSGESASGEAFHVEKPPK	110.65	2395.16	24	2.8	599.798	29.44	190000000	96	8489	JA_170817_90min_nat96.raw	tr|F7C450|F7C450_HORSE
HAFAGVGSGESASGEAFHVEKPPK	110.62	2395.16	24	2.9	599.798	29.08	151000000	102	8372	JA_170817_90min_nat102.raw	tr|F7C450|F7C450_HORSE
HAFAGVGSGESASGEAFHVEKPPK	110.47	2395.16	24	6.2	599.8	28.52	225000000	54	8045	JA_100817_90min_nat54.raw	tr|F7C450|F7C450_HORSE
HAFAGVGSGESASGEAFHVEKPPK	110.23	2395.16	24	2.6	599.798	28.5	121000000	27	8133	JA_100817_90min_nat27.raw	tr|F7C450|F7C450_HORSE
HAFAGVGSGESASGEAFHVEKPPK	110.02	2395.16	24	3	599.798	29.43	169000000	72	8529	JA_170817_90min_nat72.raw	tr|F7C450|F7C450_HORSE
HAFAGVGSGESASGEAFHVEKPPK	109.94	2395.16	24	4.7	599.799	28.96	118000000	85	8253	JA_170817_90min_nat85.raw	tr|F7C450|F7C450_HORSE
HAFAGVGSGESASGEAFHVEKPPK	109.61	2395.16	24	3.5	599.798	28.94	118000000	85	8246	JA_170817_90min_nat85.raw	tr|F7C450|F7C450_HORSE
HAFAGVGSGESASGEAFHVEKPPK	109.4	2395.16	24	3	599.798	29.49	102000000	87	8501	JA_170817_90min_nat87.raw	tr|F7C450|F7C450_HORSE
HAFAGVGSGESASGEAFHVEKPPK	109.15	2395.16	24	1.3	799.394	29.38	7860000	69	8608	JA_170817_90min_nat69.raw	tr|F7C450|F7C450_HORSE
HAFAGVGSGESASGEAFHVEKPPK	109.08	2395.16	24	2.7	599.798	25.85	104000000	3	7284	JA_100817_nat3_90min.raw	tr|F7C450|F7C450_HORSE
HAFAGVGSGESASGEAFHVEKPPK	109.08	2395.16	24	3.8	1198.59	25.55	2450000	6	7238	JA_100817_nat6_90min.raw	tr|F7C450|F7C450_HORSE
HAFAGVGSGESASGEAFHVEKPPK	109.07	2395.16	24	2.9	599.798	27.71	110000000	28	7778	JA_100817_90min_nat28.raw	tr|F7C450|F7C450_HORSE
HAFAGVGSGESASGEAFHVEKPPK	108.74	2395.16	24	3	599.798	29.01	209000000	64	8355	JA_170817_90min_nat64.raw	tr|F7C450|F7C450_HORSE
HAFAGVGSGESASGEAFHVEKPPK	108.66	2395.16	24	2.7	599.798	26.05	51500000	4	7321	JA_100817_nat4_90min.raw	tr|F7C450|F7C450_HORSE
HAFAGVGSGESASGEAFHVEKPPK	108.36	2395.16	24	2.5	599.798	26.75	272000000	17	7513	JA_100817_90min_nat17.raw	tr|F7C450|F7C450_HORSE
HAFAGVGSGESASGEAFHVEKPPK	108.33	2395.16	24	1.4	599.797	29.23	123000000	128	8380	JA_170817_90min_nat128.raw	tr|F7C450|F7C450_HORSE
HAFAGVGSGESASGEAFHVEKPPK	108.28	2395.16	24	2.6	599.798	29.46	211000000	73	8546	JA_170817_90min_nat73.raw	tr|F7C450|F7C450_HORSE
HAFAGVGSGESASGEAFHVEKPPK	108.24	2395.16	24	2.7	599.798	28	165000000	32	7918	JA_100817_90min_nat32.raw	tr|F7C450|F7C450_HORSE
HAFAGVGSGESASGEAFHVEKPPK	108.13	2395.16	24	1.8	599.797	29.08	173000000	127	8368	JA_170817_90min_nat127.raw	tr|F7C450|F7C450_HORSE
HAFAGVGSGESASGEAFHVEKPPK	108.11	2395.16	24	3.8	599.798	29.09	169000000	72	8422	JA_170817_90min_nat72.raw	tr|F7C450|F7C450_HORSE
HAFAGVGSGESASGEAFHVEKPPK	107.86	2395.16	24	2	599.797	26.46	62700000	10	7377	JA_100817_nat10_90min.raw	tr|F7C450|F7C450_HORSE
HAFAGVGSGESASGEAFHVEKPPK	107.69	2395.16	24	2.6	599.798	29.28	177000000	66	8469	JA_170817_90min_nat66.raw	tr|F7C450|F7C450_HORSE
HAFAGVGSGESASGEAFHVEKPPK	107.68	2395.16	24	3.2	799.395	26.21	4650000	12	7380	JA_100817_nat12_90min.raw	tr|F7C450|F7C450_HORSE
HAFAGVGSGESASGEAFHVEKPPK	107.51	2395.16	24	3.5	599.798	28.93	209000000	64	8325	JA_170817_90min_nat64.raw	tr|F7C450|F7C450_HORSE
HAFAGVGSGESASGEAFHVEKPPK	107.47	2395.16	24	1.4	599.797	29.57	123000000	128	8488	JA_170817_90min_nat128.raw	tr|F7C450|F7C450_HORSE
HAFAGVGSGESASGEAFHVEKPPK	107.27	2395.16	24	4	599.798	28.73	151000000	102	8254	JA_170817_90min_nat102.raw	tr|F7C450|F7C450_HORSE
HAFAGVGSGESASGEAFHVEKPPK	107.21	2395.16	24	6	599.8	27.92	185000000	46	7930	JA_100817_90min_nat46.raw	tr|F7C450|F7C450_HORSE
HAFAGVGSGESASGEAFHVEKPPK	107.13	2395.16	24	2.2	599.798	26.23	11000000	5	7402	JA_100817_nat5_90min.raw	tr|F7C450|F7C450_HORSE
HAFAGVGSGESASGEAFHVEKPPK	107.09	2395.16	24	1	599.797	29.28	68700000	122	8445	JA_170817_90min_nat122.raw	tr|F7C450|F7C450_HORSE
HAFAGVGSGESASGEAFHVEKPPK	107.05	2395.16	24	1.9	599.797	28.75	162000000	60	8356	JA_170817_90min_nat60.raw	tr|F7C450|F7C450_HORSE
HAFAGVGSGESASGEAFHVEKPPK	107.01	2395.16	24	3.1	599.798	27.09	272000000	17	7625	JA_100817_90min_nat17.raw	tr|F7C450|F7C450_HORSE
HAFAGVGSGESASGEAFHVEKPPK	106.42	2395.16	24	3.5	599.798	29.1	118000000	91	8346	JA_170817_90min_nat91.raw	tr|F7C450|F7C450_HORSE
HAFAGVGSGESASGEAFHVEKPPK	106.38	2395.16	24	3.1	599.798	27.81	117000000	34	7768	JA_100817_90min_nat34.raw	tr|F7C450|F7C450_HORSE
HAFAGVGSGESASGEAFHVEKPPK	106.2	2395.16	24	2.9	599.798	26.74	204000000	16	7594	JA_100817_90min_nat16.raw	tr|F7C450|F7C450_HORSE
HAFAGVGSGESASGEAFHVEKPPK	106.16	2395.16	24	3.2	599.798	27.64	133000000	30	7874	JA_100817_90min_nat30.raw	tr|F7C450|F7C450_HORSE
HAFAGVGSGESASGEAFHVEKPPK	106.14	2395.16	24	3.9	599.798	28.46	114000000	55	8057	JA_100817_90min_nat55.raw	tr|F7C450|F7C450_HORSE
HAFAGVGSGESASGEAFHVEKPPK	105.88	2395.16	24	1.8	799.394	29.56	3240000	70	8574	JA_170817_90min_nat70.raw	tr|F7C450|F7C450_HORSE
HAFAGVGSGESASGEAFHVEKPPK	105.88	2395.16	24	2.6	599.798	29.35	209000000	64	8458	JA_170817_90min_nat64.raw	tr|F7C450|F7C450_HORSE
HAFAGVGSGESASGEAFHVEKPPK	105.69	2395.16	24	4.4	599.799	28.77	153000000	97	8319	JA_170817_90min_nat97.raw	tr|F7C450|F7C450_HORSE
HAFAGVGSGESASGEAFHVEKPPK	105.68	2395.16	24	2.2	599.798	29.08	136000000	112	8275	JA_170817_90min_nat112.raw	tr|F7C450|F7C450_HORSE
HAFAGVGSGESASGEAFHVEKPPK	105.62	2395.16	24	3.5	599.798	29.02	102000000	87	8346	JA_170817_90min_nat87.raw	tr|F7C450|F7C450_HORSE
HAFAGVGSGESASGEAFHVEKPPK	105.61	2395.16	24	3.6	599.798	26.66	122000000	18	7538	JA_100817_90min_nat18.raw	tr|F7C450|F7C450_HORSE
HAFAGVGSGESASGEAFHVEKPPK	105.46	2395.16	24	3.1	599.798	29.23	147000000	80	8397	JA_170817_90min_nat80.raw	tr|F7C450|F7C450_HORSE
HAFAGVGSGESASGEAFHVEKPPK	105.41	2395.16	24	3.6	599.798	28.95	125000000	83	8320	JA_170817_90min_nat83.raw	tr|F7C450|F7C450_HORSE
HAFAGVGSGESASGEAFHVEKPPK	105.31	2395.16	24	3.6	599.798	28.52	77600000	36	8082	JA_100817_90min_nat36.raw	tr|F7C450|F7C450_HORSE
HAFAGVGSGESASGEAFHVEKPPK	105.3	2395.16	24	2	599.797	29.21	177000000	66	8445	JA_170817_90min_nat66.raw	tr|F7C450|F7C450_HORSE
HAFAGVGSGESASGEAFHVEKPPK	105.25	2395.16	24	4.3	599.799	28.17	110000000	28	7931	JA_100817_90min_nat28.raw	tr|F7C450|F7C450_HORSE
HAFAGVGSGESASGEAFHVEKPPK	105.13	2395.16	24	1.9	799.394	25.55	6570000	131	7206	JA_100817_ALL_nat_Batch_Pool_90min.raw	tr|F7C450|F7C450_HORSE
HAFAGVGSGESASGEAFHVEKPPK	104.91	2395.16	24	3.8	599.798	29.23	118000000	98	8385	JA_170817_90min_nat98.raw	tr|F7C450|F7C450_HORSE
HAFAGVGSGESASGEAFHVEKPPK	104.71	2395.16	24	2.1	599.797	27.99	142000000	24	8015	JA_100817_90min_nat24.raw	tr|F7C450|F7C450_HORSE
HAFAGVGSGESASGEAFHVEKPPK	104.63	2395.16	24	1.8	599.797	28.93	103000000	63	8398	JA_170817_90min_nat63.raw	tr|F7C450|F7C450_HORSE
HAFAGVGSGESASGEAFHVEKPPK	104.6	2395.16	24	2.6	599.798	28.8	126000000	61	8326	JA_170817_90min_nat61.raw	tr|F7C450|F7C450_HORSE
HAFAGVGSGESASGEAFHVEKPPK	104.42	2395.16	24	1.2	599.797	29.44	88000000	130	8433	JA_170817_90min_nat130.raw	tr|F7C450|F7C450_HORSE
HAFAGVGSGESASGEAFHVEKPPK	104.34	2395.16	24	3.2	599.798	25.5	104000000	3	7157	JA_100817_nat3_90min.raw	tr|F7C450|F7C450_HORSE
HAFAGVGSGESASGEAFHVEKPPK	104.18	2395.16	24	5.6	599.799	27.83	225000000	54	7823	JA_100817_90min_nat54.raw	tr|F7C450|F7C450_HORSE
HAFAGVGSGESASGEAFHVEKPPK	103.72	2395.16	24	4.8	599.799	28.29	185000000	46	8047	JA_100817_90min_nat46.raw	tr|F7C450|F7C450_HORSE
HAFAGVGSGESASGEAFHVEKPPK	103.72	2395.16	24	5.4	599.799	28.16	165000000	47	7962	JA_100817_90min_nat47.raw	tr|F7C450|F7C450_HORSE
HAFAGVGSGESASGEAFHVEKPPK	103.72	2395.16	24	6.5	599.8	27.82	165000000	47	7848	JA_100817_90min_nat47.raw	tr|F7C450|F7C450_HORSE
HAFAGVGSGESASGEAFHVEKPPK	103.68	2395.16	24	4.2	599.799	28.89	128000000	82	8268	JA_170817_90min_nat82.raw	tr|F7C450|F7C450_HORSE
HAFAGVGSGESASGEAFHVEKPPK	103.59	2395.16	24	2.9	599.798	28.14	214000000	33	7925	JA_100817_90min_nat33.raw	tr|F7C450|F7C450_HORSE
HAFAGVGSGESASGEAFHVEKPPK	103.57	2395.16	24	4.1	599.799	28.41	106000000	38	7964	JA_100817_90min_nat38.raw	tr|F7C450|F7C450_HORSE
HAFAGVGSGESASGEAFHVEKPPK	103.57	2395.16	24	3.5	599.798	29.12	211000000	73	8441	JA_170817_90min_nat73.raw	tr|F7C450|F7C450_HORSE
HAFAGVGSGESASGEAFHVEKPPK	103.56	2395.16	24	2.6	599.798	29.3	136000000	117	8415	JA_170817_90min_nat117.raw	tr|F7C450|F7C450_HORSE
HAFAGVGSGESASGEAFHVEKPPK	103.48	2395.16	24	5.9	599.8	27.94	185000000	46	7935	JA_100817_90min_nat46.raw	tr|F7C450|F7C450_HORSE
HAFAGVGSGESASGEAFHVEKPPK	103.44	2395.16	24	1.3	599.797	29.62	177000000	66	8573	JA_170817_90min_nat66.raw	tr|F7C450|F7C450_HORSE
HAFAGVGSGESASGEAFHVEKPPK	103.39	2395.16	24	4.2	599.799	26.06	30000000	14	7343	JA_100817_nat14_90min.raw	tr|F7C450|F7C450_HORSE
HAFAGVGSGESASGEAFHVEKPPK	103.24	2395.16	24	1.7	599.797	29.18	123000000	128	8363	JA_170817_90min_nat128.raw	tr|F7C450|F7C450_HORSE
HAFAGVGSGESASGEAFHVEKPPK	103.07	2395.16	24	2.5	599.798	27.69	272000000	17	7831	JA_100817_90min_nat17.raw	tr|F7C450|F7C450_HORSE
HAFAGVGSGESASGEAFHVEKPPK	103.02	2395.16	24	3.2	599.798	29.08	80400000	90	8409	JA_170817_90min_nat90.raw	tr|F7C450|F7C450_HORSE
HAFAGVGSGESASGEAFHVEKPPK	102.95	2395.16	24	3	599.798	28.97	122000000	88	8303	JA_170817_90min_nat88.raw	tr|F7C450|F7C450_HORSE
HAFAGVGSGESASGEAFHVEKPPK	102.93	2395.16	24	4.1	599.799	28.07	33900000	38	7858	JA_100817_90min_nat38.raw	tr|F7C450|F7C450_HORSE
HAFAGVGSGESASGEAFHVEKPPK	102.4	2395.16	24	2.2	599.798	29.23	128000000	82	8376	JA_170817_90min_nat82.raw	tr|F7C450|F7C450_HORSE
HAFAGVGSGESASGEAFHVEKPPK	102.33	2395.16	24	3.8	599.798	26.15	92800000	15	7380	JA_100817_90min_nat15.raw	tr|F7C450|F7C450_HORSE
HAFAGVGSGESASGEAFHVEKPPK	102.24	2395.16	24	2.4	599.798	27	122000000	18	7659	JA_100817_90min_nat18.raw	tr|F7C450|F7C450_HORSE
HAFAGVGSGESASGEAFHVEKPPK	102.21	2395.16	24	3.5	599.798	28.87	201000000	103	8275	JA_170817_90min_nat103.raw	tr|F7C450|F7C450_HORSE
HAFAGVGSGESASGEAFHVEKPPK	102.17	2395.16	24	2.2	599.798	28.86	114000000	59	8354	JA_170817_90min_nat59.raw	tr|F7C450|F7C450_HORSE
HAFAGVGSGESASGEAFHVEKPPK	102.08	2395.16	24	5.8	599.8	28.46	54000000	50	7955	JA_100817_90min_nat50.raw	tr|F7C450|F7C450_HORSE
HAFAGVGSGESASGEAFHVEKPPK	102.05	2395.16	24	2.6	599.798	29.55	88600000	107	8463	JA_170817_90min_nat107.raw	tr|F7C450|F7C450_HORSE
HAFAGVGSGESASGEAFHVEKPPK	101.97	2395.16	24	2.4	599.798	28.34	67500000	23	8075	JA_100817_90min_nat23.raw	tr|F7C450|F7C450_HORSE
HAFAGVGSGESASGEAFHVEKPPK	101.68	2395.16	24	1.4	599.797	29.65	67300000	129	8494	JA_170817_90min_nat129.raw	tr|F7C450|F7C450_HORSE
HAFAGVGSGESASGEAFHVEKPPK	101.55	2395.16	24	4.4	599.799	28.11	54000000	50	7845	JA_100817_90min_nat50.raw	tr|F7C450|F7C450_HORSE
HAFAGVGSGESASGEAFHVEKPPK	101.55	2395.16	24	3.1	599.798	29.34	106000000	84	8402	JA_170817_90min_nat84.raw	tr|F7C450|F7C450_HORSE
HAFAGVGSGESASGEAFHVEKPPK	101.52	2395.16	24	2.3	599.798	29.42	80400000	90	8517	JA_170817_90min_nat90.raw	tr|F7C450|F7C450_HORSE
HAFAGVGSGESASGEAFHVEKPPK	101.45	2395.16	24	4.6	599.799	28.87	118000000	98	8278	JA_170817_90min_nat98.raw	tr|F7C450|F7C450_HORSE
HAFAGVGSGESASGEAFHVEKPPK	101.41	2395.16	24	2.9	599.798	29.44	118000000	91	8453	JA_170817_90min_nat91.raw	tr|F7C450|F7C450_HORSE
HAFAGVGSGESASGEAFHVEKPPK	101.19	2395.16	24	2.9	599.798	29.21	229000000	68	8454	JA_170817_90min_nat68.raw	tr|F7C450|F7C450_HORSE
HAFAGVGSGESASGEAFHVEKPPK	101.16	2395.16	24	2.8	599.798	28.39	118000000	25	8076	JA_100817_90min_nat25.raw	tr|F7C450|F7C450_HORSE
HAFAGVGSGESASGEAFHVEKPPK	101.1	2395.16	24	2.8	599.798	29.22	88600000	107	8361	JA_170817_90min_nat107.raw	tr|F7C450|F7C450_HORSE
HAFAGVGSGESASGEAFHVEKPPK	101.07	2395.16	24	2.9	599.798	29.57	147000000	80	8502	JA_170817_90min_nat80.raw	tr|F7C450|F7C450_HORSE
HAFAGVGSGESASGEAFHVEKPPK	101.03	2395.16	24	4.4	599.799	27.71	225000000	54	7786	JA_100817_90min_nat54.raw	tr|F7C450|F7C450_HORSE
HAFAGVGSGESASGEAFHVEKPPK	100.83	2395.16	24	2.6	599.798	29.01	404000000	69	8488	JA_170817_90min_nat69.raw	tr|F7C450|F7C450_HORSE
HAFAGVGSGESASGEAFHVEKPPK	100.66	2395.16	24	3.1	599.798	28.74	76500000	57	8187	JA_100817_90min_nat57.raw	tr|F7C450|F7C450_HORSE
HAFAGVGSGESASGEAFHVEKPPK	100.65	2395.16	24	4.7	599.799	28.54	142000000	40	8083	JA_100817_90min_nat40.raw	tr|F7C450|F7C450_HORSE
HAFAGVGSGESASGEAFHVEKPPK	100.58	2395.16	24	2.6	599.798	28.28	117000000	34	7923	JA_100817_90min_nat34.raw	tr|F7C450|F7C450_HORSE
HAFAGVGSGESASGEAFHVEKPPK	100.56	2395.16	24	3.6	599.798	29.1	211000000	73	8434	JA_170817_90min_nat73.raw	tr|F7C450|F7C450_HORSE
HAFAGVGSGESASGEAFHVEKPPK	100.35	2395.16	24	2.2	599.798	29.22	134000000	118	8409	JA_170817_90min_nat118.raw	tr|F7C450|F7C450_HORSE
HAFAGVGSGESASGEAFHVEKPPK	100.3	2395.16	24	3.5	599.798	26.39	204000000	16	7472	JA_100817_90min_nat16.raw	tr|F7C450|F7C450_HORSE
HAFAGVGSGESASGEAFHVEKPPK	100.19	2395.16	24	2.7	599.798	26.49	92800000	15	7498	JA_100817_90min_nat15.raw	tr|F7C450|F7C450_HORSE
HAFAGVGSGESASGEAFHVEKPPK	100.19	2395.16	24	4	1198.59	25.7	2130000	3	7230	JA_100817_nat3_90min.raw	tr|F7C450|F7C450_HORSE
HAFAGVGSGESASGEAFHVEKPPK	100.15	2395.16	24	3.5	599.798	29.78	190000000	96	8600	JA_170817_90min_nat96.raw	tr|F7C450|F7C450_HORSE
HAFAGVGSGESASGEAFHVEKPPK	100.15	2395.16	24	4.1	599.799	29	106000000	84	8294	JA_170817_90min_nat84.raw	tr|F7C450|F7C450_HORSE
HAFAGVGSGESASGEAFHVEKPPK	100.06	2395.16	24	3.8	599.798	29.11	153000000	97	8430	JA_170817_90min_nat97.raw	tr|F7C450|F7C450_HORSE
HAFAGVGSGESASGEAFHVEKPPK	100.03	2395.16	24	2.9	599.798	29.05	127000000	106	8314	JA_170817_90min_nat106.raw	tr|F7C450|F7C450_HORSE
HAFAGVGSGESASGEAFHVEKPPK	99.97	2395.16	24	4	599.798	28.91	125000000	83	8308	JA_170817_90min_nat83.raw	tr|F7C450|F7C450_HORSE
HAFAGVGSGESASGEAFHVEKPPK	99.97	2395.16	24	1.1	599.797	29.5	117000000	124	8496	JA_170817_90min_nat124.raw	tr|F7C450|F7C450_HORSE
HAFAGVGSGESASGEAFHVEKPPK	99.95	2395.16	24	3.1	599.798	28.16	121000000	27	8018	JA_100817_90min_nat27.raw	tr|F7C450|F7C450_HORSE
HAFAGVGSGESASGEAFHVEKPPK	99.91	2395.16	24	5.3	599.799	28.67	153000000	97	8287	JA_170817_90min_nat97.raw	tr|F7C450|F7C450_HORSE
HAFAGVGSGESASGEAFHVEKPPK	99.89	2395.16	24	1.4	599.797	29.48	173000000	127	8494	JA_170817_90min_nat127.raw	tr|F7C450|F7C450_HORSE
HAFAGVGSGESASGEAFHVEKPPK	99.89	2395.16	24	2.3	599.798	29.41	101000000	110	8477	JA_170817_90min_nat110.raw	tr|F7C450|F7C450_HORSE
HAFAGVGSGESASGEAFHVEKPPK	99.85	2395.16	24	3.1	799.395	25.7	4350000	14	7228	JA_100817_nat14_90min.raw	tr|F7C450|F7C450_HORSE
HAFAGVGSGESASGEAFHVEKPPK	99.79	2395.16	24	7.4	599.801	28.04	103000000	45	8006	JA_100817_90min_nat45.raw	tr|F7C450|F7C450_HORSE
HAFAGVGSGESASGEAFHVEKPPK	99.78	2395.16	24	4.6	599.799	28.18	77600000	36	7972	JA_100817_90min_nat36.raw	tr|F7C450|F7C450_HORSE
HAFAGVGSGESASGEAFHVEKPPK	99.71	2395.16	24	4.1	799.396	25.69	3640000	8	7280	JA_100817_nat8_90min.raw	tr|F7C450|F7C450_HORSE
HAFAGVGSGESASGEAFHVEKPPK	99.67	2395.16	24	3	599.798	27.98	67500000	23	7960	JA_100817_90min_nat23.raw	tr|F7C450|F7C450_HORSE
HAFAGVGSGESASGEAFHVEKPPK	99.54	2395.16	24	5.6	599.799	27.92	140000000	44	7842	JA_100817_90min_nat44.raw	tr|F7C450|F7C450_HORSE
HAFAGVGSGESASGEAFHVEKPPK	99.52	2395.16	24	2.9	599.798	28.99	404000000	69	8480	JA_170817_90min_nat69.raw	tr|F7C450|F7C450_HORSE
HAFAGVGSGESASGEAFHVEKPPK	99.5	2395.16	24	2	599.797	29.12	113000000	123	8262	JA_170817_90min_nat123.raw	tr|F7C450|F7C450_HORSE
HAFAGVGSGESASGEAFHVEKPPK	99.47	2395.16	24	1.5	599.797	29.12	173000000	127	8382	JA_170817_90min_nat127.raw	tr|F7C450|F7C450_HORSE
HAFAGVGSGESASGEAFHVEKPPK	99.47	2395.16	24	2.9	599.798	27.94	117000000	34	7812	JA_100817_90min_nat34.raw	tr|F7C450|F7C450_HORSE
HAFAGVGSGESASGEAFHVEKPPK	99.38	2395.16	24	0.8	599.797	25.35	83600000	5	7099	JA_100817_nat5_90min.raw	tr|F7C450|F7C450_HORSE
HAFAGVGSGESASGEAFHVEKPPK	99.34	2395.16	24	3.1	599.798	29.08	145000000	136	8387	JA_170817_90min_POOL_BATCH_3.raw	tr|F7C450|F7C450_HORSE
HAFAGVGSGESASGEAFHVEKPPK	99.18	2395.16	24	3.4	599.798	27.65	120000000	29	7818	JA_100817_90min_nat29.raw	tr|F7C450|F7C450_HORSE
HAFAGVGSGESASGEAFHVEKPPK	99.05	2395.16	24	1.2	599.797	30.14	173000000	127	8721	JA_170817_90min_nat127.raw	tr|F7C450|F7C450_HORSE
HAFAGVGSGESASGEAFHVEKPPK	99.03	2395.16	24	3.1	599.798	29.2	88600000	107	8357	JA_170817_90min_nat107.raw	tr|F7C450|F7C450_HORSE
HAFAGVGSGESASGEAFHVEKPPK	98.97	2395.16	24	3.1	599.798	29.08	152000000	108	8326	JA_170817_90min_nat108.raw	tr|F7C450|F7C450_HORSE
HAFAGVGSGESASGEAFHVEKPPK	98.96	2395.16	24	2.6	599.798	29.39	127000000	106	8421	JA_170817_90min_nat106.raw	tr|F7C450|F7C450_HORSE
HAFAGVGSGESASGEAFHVEKPPK	98.91	2395.16	24	3	599.798	29.5	145000000	136	8522	JA_170817_90min_POOL_BATCH_3.raw	tr|F7C450|F7C450_HORSE
HAFAGVGSGESASGEAFHVEKPPK	98.86	2395.16	24	6.2	599.8	26.87	102000000	48	7627	JA_100817_90min_nat48.raw	tr|F7C450|F7C450_HORSE
HAFAGVGSGESASGEAFHVEKPPK	98.75	2395.16	24	3.8	599.798	29.62	26100000	137	8182	JA_100817_90min_nat77b.raw	tr|F7C450|F7C450_HORSE
HAFAGVGSGESASGEAFHVEKPPK	98.71	2395.16	24	3.3	599.798	29.16	145000000	136	8416	JA_170817_90min_POOL_BATCH_3.raw	tr|F7C450|F7C450_HORSE
HAFAGVGSGESASGEAFHVEKPPK	98.61	2395.16	24	2.6	599.798	29.21	201000000	103	8385	JA_170817_90min_nat103.raw	tr|F7C450|F7C450_HORSE
HAFAGVGSGESASGEAFHVEKPPK	98.53	2395.16	24	3	599.798	29.27	81500000	94	8433	JA_170817_90min_nat94.raw	tr|F7C450|F7C450_HORSE
HAFAGVGSGESASGEAFHVEKPPK	98.51	2395.16	24	2.6	599.798	29.34	122000000	88	8421	JA_170817_90min_nat88.raw	tr|F7C450|F7C450_HORSE
HAFAGVGSGESASGEAFHVEKPPK	98.44	2395.16	24	2.1	599.797	29.46	113000000	111	8444	JA_170817_90min_nat111.raw	tr|F7C450|F7C450_HORSE
HAFAGVGSGESASGEAFHVEKPPK	98.41	2395.16	24	3.4	599.798	29.48	99500000	95	8483	JA_170817_90min_nat95.raw	tr|F7C450|F7C450_HORSE
HAFAGVGSGESASGEAFHVEKPPK	98.3	2395.16	24	5.1	599.799	28.3	69600000	41	7956	JA_100817_90min_nat41.raw	tr|F7C450|F7C450_HORSE
HAFAGVGSGESASGEAFHVEKPPK	98.24	2395.16	24	3.5	599.798	28.06	144000000	39	7943	JA_100817_90min_nat39.raw	tr|F7C450|F7C450_HORSE
HAFAGVGSGESASGEAFHVEKPPK	98.19	2395.16	24	5.7	599.8	28.12	114000000	55	7949	JA_100817_90min_nat55.raw	tr|F7C450|F7C450_HORSE
HAFAGVGSGESASGEAFHVEKPPK	98.08	2395.16	24	1.8	599.797	28.87	126000000	61	8354	JA_170817_90min_nat61.raw	tr|F7C450|F7C450_HORSE
HAFAGVGSGESASGEAFHVEKPPK	97.98	2395.16	24	2.2	599.798	28.97	127000000	106	8289	JA_170817_90min_nat106.raw	tr|F7C450|F7C450_HORSE
HAFAGVGSGESASGEAFHVEKPPK	97.95	2395.16	24	1.8	599.797	29.29	85400000	126	8419	JA_170817_90min_nat126.raw	tr|F7C450|F7C450_HORSE
HAFAGVGSGESASGEAFHVEKPPK	97.89	2395.16	24	1	599.797	29.35	88000000	130	8403	JA_170817_90min_nat130.raw	tr|F7C450|F7C450_HORSE
HAFAGVGSGESASGEAFHVEKPPK	97.78	2395.16	24	3.9	599.798	28.99	122000000	88	8311	JA_170817_90min_nat88.raw	tr|F7C450|F7C450_HORSE
HAFAGVGSGESASGEAFHVEKPPK	97.72	2395.16	24	3.5	599.798	25.97	132000000	8	7374	JA_100817_nat8_90min.raw	tr|F7C450|F7C450_HORSE
HAFAGVGSGESASGEAFHVEKPPK	97.56	2395.16	24	3.3	599.798	29.09	113000000	111	8323	JA_170817_90min_nat111.raw	tr|F7C450|F7C450_HORSE
HAFAGVGSGESASGEAFHVEKPPK	97.43	2395.16	24	4.8	599.799	28.4	144000000	39	8049	JA_100817_90min_nat39.raw	tr|F7C450|F7C450_HORSE
HAFAGVGSGESASGEAFHVEKPPK	97.39	2395.16	24	3.5	599.798	28.78	201000000	103	8244	JA_170817_90min_nat103.raw	tr|F7C450|F7C450_HORSE
HAFAGVGSGESASGEAFHVEKPPK	97.19	2395.16	24	3.5	599.798	29.73	108000000	78	8568	JA_170817_90min_nat78.raw	tr|F7C450|F7C450_HORSE
HAFAGVGSGESASGEAFHVEKPPK	97.17	2395.16	24	2.9	599.798	26	78500000	11	7284	JA_100817_nat11_90min.raw	tr|F7C450|F7C450_HORSE
HAFAGVGSGESASGEAFHVEKPPK	96.92	2395.16	24	4.7	599.799	26.64	147000000	12	7534	JA_100817_nat12_90min.raw	tr|F7C450|F7C450_HORSE
HAFAGVGSGESASGEAFHVEKPPK	96.81	2395.16	24	4.5	599.799	26.68	139000000	21	7542	JA_100817_90min_nat21.raw	tr|F7C450|F7C450_HORSE
HAFAGVGSGESASGEAFHVEKPPK	96.8	2395.16	24	1.1	599.797	29.56	134000000	118	8514	JA_170817_90min_nat118.raw	tr|F7C450|F7C450_HORSE
HAFAGVGSGESASGEAFHVEKPPK	96.79	2395.16	24	2.8	799.395	25.62	6440000	3	7199	JA_100817_nat3_90min.raw	tr|F7C450|F7C450_HORSE
HAFAGVGSGESASGEAFHVEKPPK	96.51	2395.16	24	2.5	599.798	29.14	99500000	95	8378	JA_170817_90min_nat95.raw	tr|F7C450|F7C450_HORSE
HAFAGVGSGESASGEAFHVEKPPK	96.42	2395.16	24	2.4	599.798	25.66	117000000	2	7229	JA_100817_nat2_90min.raw	tr|F7C450|F7C450_HORSE
HAFAGVGSGESASGEAFHVEKPPK	96.37	2395.16	24	2.3	599.798	29.19	135000000	109	8345	JA_170817_90min_nat109.raw	tr|F7C450|F7C450_HORSE
HAFAGVGSGESASGEAFHVEKPPK	96.37	2395.16	24	3.1	599.798	25.41	104000000	131	7152	JA_100817_ALL_nat_Batch_Pool_90min.raw	tr|F7C450|F7C450_HORSE
HAFAGVGSGESASGEAFHVEKPPK	96.32	2395.16	24	4.7	599.799	28.82	118000000	98	8259	JA_170817_90min_nat98.raw	tr|F7C450|F7C450_HORSE
HAFAGVGSGESASGEAFHVEKPPK	96.3	2395.16	24	0.2	599.796	29.47	113000000	123	8376	JA_170817_90min_nat123.raw	tr|F7C450|F7C450_HORSE
HAFAGVGSGESASGEAFHVEKPPK	96.3	2395.16	24	4	599.798	28.28	140000000	44	7956	JA_100817_90min_nat44.raw	tr|F7C450|F7C450_HORSE
HAFAGVGSGESASGEAFHVEKPPK	96.27	2395.16	24	1.4	599.797	29.11	162000000	60	8473	JA_170817_90min_nat60.raw	tr|F7C450|F7C450_HORSE
HAFAGVGSGESASGEAFHVEKPPK	96.15	2395.16	24	2.2	599.798	29.24	107000000	125	8419	JA_170817_90min_nat125.raw	tr|F7C450|F7C450_HORSE
HAFAGVGSGESASGEAFHVEKPPK	96.12	2395.16	24	1.9	599.797	28.93	118000000	25	8256	JA_100817_90min_nat25.raw	tr|F7C450|F7C450_HORSE
HAFAGVGSGESASGEAFHVEKPPK	95.96	2395.16	24	3.2	599.798	26.29	104000000	131	7464	JA_100817_ALL_nat_Batch_Pool_90min.raw	tr|F7C450|F7C450_HORSE
HAFAGVGSGESASGEAFHVEKPPK	95.93	2395.16	24	4.9	599.799	29.09	190000000	96	8384	JA_170817_90min_nat96.raw	tr|F7C450|F7C450_HORSE
HAFAGVGSGESASGEAFHVEKPPK	95.66	2395.16	24	2.5	599.798	29.15	107000000	125	8386	JA_170817_90min_nat125.raw	tr|F7C450|F7C450_HORSE
HAFAGVGSGESASGEAFHVEKPPK	95.66	2395.16	24	1.5	599.797	29.74	76200000	140	8450	JA_170817_90min_nat77c.raw	tr|F7C450|F7C450_HORSE
HAFAGVGSGESASGEAFHVEKPPK	95.65	2395.16	24	2.4	599.798	28.04	118000000	25	7962	JA_100817_90min_nat25.raw	tr|F7C450|F7C450_HORSE
HAFAGVGSGESASGEAFHVEKPPK	95.35	2395.16	24	4	599.798	27.95	69600000	41	7847	JA_100817_90min_nat41.raw	tr|F7C450|F7C450_HORSE
HAFAGVGSGESASGEAFHVEKPPK	95.13	2395.16	24	4.1	799.396	28.11	3010000	33	7918	JA_100817_90min_nat33.raw	tr|F7C450|F7C450_HORSE
HAFAGVGSGESASGEAFHVEKPPK	95.06	2395.16	24	2.6	599.798	25.96	147000000	12	7298	JA_100817_nat12_90min.raw	tr|F7C450|F7C450_HORSE
HAFAGVGSGESASGEAFHVEKPPK	95.04	2395.16	24	2.2	799.394	25.54	7150000	1	7150	JA_100817_nat1_90min.raw	tr|F7C450|F7C450_HORSE
HAFAGVGSGESASGEAFHVEKPPK	94.95	2395.16	24	3.1	599.798	29.28	125000000	83	8428	JA_170817_90min_nat83.raw	tr|F7C450|F7C450_HORSE
HAFAGVGSGESASGEAFHVEKPPK	94.95	2395.16	24	3.1	599.798	28.01	120000000	29	7938	JA_100817_90min_nat29.raw	tr|F7C450|F7C450_HORSE
HAFAGVGSGESASGEAFHVEKPPK	94.91	2395.16	24	1.9	599.797	29.21	126000000	61	8458	JA_170817_90min_nat61.raw	tr|F7C450|F7C450_HORSE
HAFAGVGSGESASGEAFHVEKPPK	94.91	2395.16	24	4.3	599.799	27.56	88800000	49	7716	JA_100817_90min_nat49.raw	tr|F7C450|F7C450_HORSE
HAFAGVGSGESASGEAFHVEKPPK	94.9	2395.16	24	3.4	1198.59	25.57	2200000	131	7214	JA_100817_ALL_nat_Batch_Pool_90min.raw	tr|F7C450|F7C450_HORSE
HAFAGVGSGESASGEAFHVEKPPK	94.89	2395.16	24	2.4	599.798	28.99	140000000	121	8332	JA_170817_90min_nat121.raw	tr|F7C450|F7C450_HORSE
HAFAGVGSGESASGEAFHVEKPPK	94.87	2395.16	24	3.6	599.798	25.31	117000000	2	7101	JA_100817_nat2_90min.raw	tr|F7C450|F7C450_HORSE
HAFAGVGSGESASGEAFHVEKPPK	94.84	2395.16	24	2.6	599.798	27.8	214000000	33	7813	JA_100817_90min_nat33.raw	tr|F7C450|F7C450_HORSE
HAFAGVGSGESASGEAFHVEKPPK	94.81	2395.16	24	1	599.797	29.55	229000000	68	8560	JA_170817_90min_nat68.raw	tr|F7C450|F7C450_HORSE
HAFAGVGSGESASGEAFHVEKPPK	94.6	2395.16	24	7.2	599.801	27.98	103000000	45	7986	JA_100817_90min_nat45.raw	tr|F7C450|F7C450_HORSE
HAFAGVGSGESASGEAFHVEKPPK	94.52	2395.16	24	2.8	599.798	28.1	133000000	30	8035	JA_100817_90min_nat30.raw	tr|F7C450|F7C450_HORSE
HAFAGVGSGESASGEAFHVEKPPK	94.44	2395.16	24	4	599.798	26.3	147000000	12	7414	JA_100817_nat12_90min.raw	tr|F7C450|F7C450_HORSE
HAFAGVGSGESASGEAFHVEKPPK	94.44	2395.16	24	1.5	599.797	29.35	404000000	69	8599	JA_170817_90min_nat69.raw	tr|F7C450|F7C450_HORSE
HAFAGVGSGESASGEAFHVEKPPK	94.17	2395.16	24	4	599.798	28.49	214000000	33	8036	JA_100817_90min_nat33.raw	tr|F7C450|F7C450_HORSE
HAFAGVGSGESASGEAFHVEKPPK	94.14	2395.16	24	1.6	599.797	29.63	85400000	126	8524	JA_170817_90min_nat126.raw	tr|F7C450|F7C450_HORSE
HAFAGVGSGESASGEAFHVEKPPK	93.97	2395.16	24	3.2	599.798	28.82	193000000	105	8277	JA_170817_90min_nat105.raw	tr|F7C450|F7C450_HORSE
HAFAGVGSGESASGEAFHVEKPPK	93.95	2395.16	24	3	599.798	29.71	209000000	64	8580	JA_170817_90min_nat64.raw	tr|F7C450|F7C450_HORSE
HAFAGVGSGESASGEAFHVEKPPK	93.86	2395.16	24	3.8	599.798	29.09	135000000	71	8472	JA_170817_90min_nat71.raw	tr|F7C450|F7C450_HORSE
HAFAGVGSGESASGEAFHVEKPPK	93.76	2395.16	24	4.3	599.799	26.36	78500000	11	7411	JA_100817_nat11_90min.raw	tr|F7C450|F7C450_HORSE
HAFAGVGSGESASGEAFHVEKPPK	93.75	2395.16	24	2.9	599.798	25.76	104000000	131	7283	JA_100817_ALL_nat_Batch_Pool_90min.raw	tr|F7C450|F7C450_HORSE
HAFAGVGSGESASGEAFHVEKPPK	93.41	2395.16	24	2.9	599.798	29.53	154000000	132	8554	JA_170817_90min_ALL_BATCHES_POOLED.raw	tr|F7C450|F7C450_HORSE
HAFAGVGSGESASGEAFHVEKPPK	93.31	2395.16	24	2.8	599.798	27.63	139000000	21	7860	JA_100817_90min_nat21.raw	tr|F7C450|F7C450_HORSE
HAFAGVGSGESASGEAFHVEKPPK	93.27	2395.16	24	4.9	1198.59	26.68	2250000	17	7493	JA_100817_90min_nat17.raw	tr|F7C450|F7C450_HORSE
HAFAGVGSGESASGEAFHVEKPPK	93.24	2395.16	24	3.6	599.798	29.43	135000000	71	8587	JA_170817_90min_nat71.raw	tr|F7C450|F7C450_HORSE
HAFAGVGSGESASGEAFHVEKPPK	93.14	2395.16	24	1.8	599.797	27.02	139000000	21	7655	JA_100817_90min_nat21.raw	tr|F7C450|F7C450_HORSE
HAFAGVGSGESASGEAFHVEKPPK	93.02	2395.16	24	3.2	599.798	29.18	113000000	92	8352	JA_170817_90min_nat92.raw	tr|F7C450|F7C450_HORSE
HAFAGVGSGESASGEAFHVEKPPK	92.99	2395.16	24	4.8	599.799	28.43	108000000	53	7976	JA_100817_90min_nat53.raw	tr|F7C450|F7C450_HORSE
HAFAGVGSGESASGEAFHVEKPPK	92.88	2395.16	24	3.9	599.798	27.94	269000000	37	7837	JA_100817_90min_nat37.raw	tr|F7C450|F7C450_HORSE
HAFAGVGSGESASGEAFHVEKPPK	92.88	2395.16	24	4.4	599.799	25.61	84000000	14	7192	JA_100817_nat14_90min.raw	tr|F7C450|F7C450_HORSE
HAFAGVGSGESASGEAFHVEKPPK	92.82	2395.16	24	4.3	599.799	29.07	139000000	99	8338	JA_170817_90min_nat99.raw	tr|F7C450|F7C450_HORSE
HAFAGVGSGESASGEAFHVEKPPK	92.8	2395.16	24	4	599.798	28.27	269000000	37	7946	JA_100817_90min_nat37.raw	tr|F7C450|F7C450_HORSE
HAFAGVGSGESASGEAFHVEKPPK	92.67	2395.16	24	3.5	599.798	26.67	104000000	19	7568	JA_100817_90min_nat19.raw	tr|F7C450|F7C450_HORSE
HAFAGVGSGESASGEAFHVEKPPK	92.3	2395.16	24	2.5	599.798	29.06	152000000	108	8320	JA_170817_90min_nat108.raw	tr|F7C450|F7C450_HORSE
HAFAGVGSGESASGEAFHVEKPPK	92.29	2395.16	24	4.2	599.799	28.27	73400000	42	7958	JA_100817_90min_nat42.raw	tr|F7C450|F7C450_HORSE
HAFAGVGSGESASGEAFHVEKPPK	92.18	2395.16	24	3.2	599.798	29.22	175000000	101	8387	JA_170817_90min_nat101.raw	tr|F7C450|F7C450_HORSE
HAFAGVGSGESASGEAFHVEKPPK	92.14	2395.16	24	4.9	599.799	27.93	73400000	42	7844	JA_100817_90min_nat42.raw	tr|F7C450|F7C450_HORSE
HAFAGVGSGESASGEAFHVEKPPK	91.93	2395.16	24	0.9	599.797	29.6	107000000	125	8536	JA_170817_90min_nat125.raw	tr|F7C450|F7C450_HORSE
HAFAGVGSGESASGEAFHVEKPPK	91.87	2395.16	24	1.9	599.797	29.64	136000000	117	8518	JA_170817_90min_nat117.raw	tr|F7C450|F7C450_HORSE
HAFAGVGSGESASGEAFHVEKPPK	91.85	2395.16	24	6.5	799.398	27.74	8240000	52	7916	JA_100817_90min_nat52.raw	tr|F7C450|F7C450_HORSE
HAFAGVGSGESASGEAFHVEKPPK	91.84	2395.16	24	1.3	599.797	29.79	88000000	130	8534	JA_170817_90min_nat130.raw	tr|F7C450|F7C450_HORSE
HAFAGVGSGESASGEAFHVEKPPK	91.72	2395.16	24	2.7	599.798	29.27	115000000	116	8429	JA_170817_90min_nat116.raw	tr|F7C450|F7C450_HORSE
HAFAGVGSGESASGEAFHVEKPPK	91.65	2395.16	24	2.3	599.798	30.04	145000000	136	8707	JA_170817_90min_POOL_BATCH_3.raw	tr|F7C450|F7C450_HORSE
HAFAGVGSGESASGEAFHVEKPPK	91.26	2395.16	24	3.5	599.798	28.41	46300000	43	8040	JA_100817_90min_nat43.raw	tr|F7C450|F7C450_HORSE
HAFAGVGSGESASGEAFHVEKPPK	91.25	2395.16	24	2.8	599.798	29.24	85400000	126	8400	JA_170817_90min_nat126.raw	tr|F7C450|F7C450_HORSE
HAFAGVGSGESASGEAFHVEKPPK	91.25	2395.16	24	4.8	599.799	25.53	132000000	8	7223	JA_100817_nat8_90min.raw	tr|F7C450|F7C450_HORSE
HAFAGVGSGESASGEAFHVEKPPK	91.25	2395.16	24	4.2	599.799	27.9	88800000	49	7827	JA_100817_90min_nat49.raw	tr|F7C450|F7C450_HORSE
HAFAGVGSGESASGEAFHVEKPPK	91.16	2395.16	24	-0.1	599.796	28.53	11100000	24	8199	JA_100817_90min_nat24.raw	tr|F7C450|F7C450_HORSE
HAFAGVGSGESASGEAFHVEKPPK	91.05	2395.16	24	2.7	599.798	29.01	114000000	59	8406	JA_170817_90min_nat59.raw	tr|F7C450|F7C450_HORSE
HAFAGVGSGESASGEAFHVEKPPK	91.04	2395.16	24	3.2	599.798	28.85	193000000	105	8286	JA_170817_90min_nat105.raw	tr|F7C450|F7C450_HORSE
HAFAGVGSGESASGEAFHVEKPPK	91.02	2395.16	24	3	599.798	28.94	189000000	104	8316	JA_170817_90min_nat104.raw	tr|F7C450|F7C450_HORSE
HAFAGVGSGESASGEAFHVEKPPK	90.94	2395.16	24	2.8	599.798	28.98	113000000	111	8284	JA_170817_90min_nat111.raw	tr|F7C450|F7C450_HORSE
HAFAGVGSGESASGEAFHVEKPPK	90.91	2395.16	24	2.1	599.797	28.95	141000000	62	8385	JA_170817_90min_nat62.raw	tr|F7C450|F7C450_HORSE
HAFAGVGSGESASGEAFHVEKPPK	90.84	2395.16	24	5.3	599.799	28.7	139000000	99	8215	JA_170817_90min_nat99.raw	tr|F7C450|F7C450_HORSE
HAFAGVGSGESASGEAFHVEKPPK	90.83	2395.16	24	3.2	599.798	29.53	113000000	92	8459	JA_170817_90min_nat92.raw	tr|F7C450|F7C450_HORSE
HAFAGVGSGESASGEAFHVEKPPK	90.75	2395.16	24	2.1	799.394	25.47	7550000	2	7159	JA_100817_nat2_90min.raw	tr|F7C450|F7C450_HORSE
HAFAGVGSGESASGEAFHVEKPPK	90.62	2395.16	24	3.8	599.798	26.04	137000000	9	7335	JA_100817_nat9_90min.raw	tr|F7C450|F7C450_HORSE
HAFAGVGSGESASGEAFHVEKPPK	90.48	2395.16	24	2.9	599.798	29.49	58300000	86	8390	JA_170817_90min_nat86.raw	tr|F7C450|F7C450_HORSE
HAFAGVGSGESASGEAFHVEKPPK	90.37	2395.16	24	5.5	599.799	28.08	108000000	53	7870	JA_100817_90min_nat53.raw	tr|F7C450|F7C450_HORSE
HAFAGVGSGESASGEAFHVEKPPK	90.31	2395.16	24	1.8	599.797	29.53	135000000	109	8453	JA_170817_90min_nat109.raw	tr|F7C450|F7C450_HORSE
HAFAGVGSGESASGEAFHVEKPPK	90.22	2395.16	24	4.4	599.799	28.19	142000000	40	7974	JA_100817_90min_nat40.raw	tr|F7C450|F7C450_HORSE
HAFAGVGSGESASGEAFHVEKPPK	90.21	2395.16	24	3.6	599.798	29.09	113000000	92	8318	JA_170817_90min_nat92.raw	tr|F7C450|F7C450_HORSE
HAFAGVGSGESASGEAFHVEKPPK	90.17	2395.16	24	3.1	599.798	29.44	142000000	79	8452	JA_170817_90min_nat79.raw	tr|F7C450|F7C450_HORSE
HAFAGVGSGESASGEAFHVEKPPK	90.15	2395.16	24	3	599.798	26.86	105000000	20	7556	JA_100817_90min_nat20.raw	tr|F7C450|F7C450_HORSE
HAFAGVGSGESASGEAFHVEKPPK	90.04	2395.16	24	2.3	599.798	27.54	163000000	22	7873	JA_100817_90min_nat22.raw	tr|F7C450|F7C450_HORSE
HAFAGVGSGESASGEAFHVEKPPK	90.03	2395.16	24	6.2	599.8	27.73	328000000	52	7910	JA_100817_90min_nat52.raw	tr|F7C450|F7C450_HORSE
HAFAGVGSGESASGEAFHVEKPPK	90	2395.16	24	2.8	599.798	29.19	154000000	132	8449	JA_170817_90min_ALL_BATCHES_POOLED.raw	tr|F7C450|F7C450_HORSE
HAFAGVGSGESASGEAFHVEKPPK	89.93	2395.16	24	4.3	599.799	28.88	175000000	101	8274	JA_170817_90min_nat101.raw	tr|F7C450|F7C450_HORSE
HAFAGVGSGESASGEAFHVEKPPK	89.89	2395.16	24	5.4	599.799	28.07	328000000	52	8029	JA_100817_90min_nat52.raw	tr|F7C450|F7C450_HORSE
HAFAGVGSGESASGEAFHVEKPPK	89.79	2395.16	24	3.1	799.395	25.87	1300000	4	7264	JA_100817_nat4_90min.raw	tr|F7C450|F7C450_HORSE
HAFAGVGSGESASGEAFHVEKPPK	89.6	2395.16	24	5	1198.59	25.59	1860000	5	7185	JA_100817_nat5_90min.raw	tr|F7C450|F7C450_HORSE
HAFAGVGSGESASGEAFHVEKPPK	89.58	2395.16	24	3.6	599.798	29.09	141000000	114	8353	JA_170817_90min_nat114.raw	tr|F7C450|F7C450_HORSE
HAFAGVGSGESASGEAFHVEKPPK	89.53	2395.16	24	4.1	599.799	28.63	269000000	37	8062	JA_100817_90min_nat37.raw	tr|F7C450|F7C450_HORSE
HAFAGVGSGESASGEAFHVEKPPK	89.4	2395.16	24	3	599.798	30.11	229000000	68	8746	JA_170817_90min_nat68.raw	tr|F7C450|F7C450_HORSE
HAFAGVGSGESASGEAFHVEKPPK	89.4	2395.16	24	2.8	599.798	29.19	193000000	105	8400	JA_170817_90min_nat105.raw	tr|F7C450|F7C450_HORSE
HAFAGVGSGESASGEAFHVEKPPK	89.19	2395.16	24	0.8	599.797	29.46	172000000	120	8448	JA_170817_90min_nat120.raw	tr|F7C450|F7C450_HORSE
HAFAGVGSGESASGEAFHVEKPPK	89.05	2395.16	24	3.6	599.798	29.15	66200000	138	8079	JA_100817_90min_nat77c.raw	tr|F7C450|F7C450_HORSE
HAFAGVGSGESASGEAFHVEKPPK	89.02	2395.16	24	4.7	599.799	25.71	51500000	4	7203	JA_100817_nat4_90min.raw	tr|F7C450|F7C450_HORSE
HAFAGVGSGESASGEAFHVEKPPK	88.88	2395.16	24	3	599.798	26.63	30000000	14	7541	JA_100817_nat14_90min.raw	tr|F7C450|F7C450_HORSE
HAFAGVGSGESASGEAFHVEKPPK	88.84	2395.16	24	3	599.798	28.89	189000000	104	8302	JA_170817_90min_nat104.raw	tr|F7C450|F7C450_HORSE
HAFAGVGSGESASGEAFHVEKPPK	88.69	2395.16	24	3.8	599.798	29.84	106000000	84	8564	JA_170817_90min_nat84.raw	tr|F7C450|F7C450_HORSE
HAFAGVGSGESASGEAFHVEKPPK	88.66	2395.16	24	4.4	1198.59	25.73	2060000	14	7236	JA_100817_nat14_90min.raw	tr|F7C450|F7C450_HORSE
HAFAGVGSGESASGEAFHVEKPPK	88.56	2395.16	24	4.5	599.799	29.94	146000000	76	8645	JA_170817_90min_nat76.raw	tr|F7C450|F7C450_HORSE
HAFAGVGSGESASGEAFHVEKPPK	88.41	2395.16	24	3.4	799.395	26.74	7150000	16	7595	JA_100817_90min_nat16.raw	tr|F7C450|F7C450_HORSE
HAFAGVGSGESASGEAFHVEKPPK	88.37	2395.16	24	3	599.798	29.6	146000000	76	8532	JA_170817_90min_nat76.raw	tr|F7C450|F7C450_HORSE
HAFAGVGSGESASGEAFHVEKPPK	88.34	2395.16	24	6.1	599.8	28.8	60000000	77	8092	JA_100817_90min_nat77.raw	tr|F7C450|F7C450_HORSE
HAFAGVGSGESASGEAFHVEKPPK	88.29	2395.16	24	1.5	599.797	30.16	76200000	140	8587	JA_170817_90min_nat77c.raw	tr|F7C450|F7C450_HORSE
HAFAGVGSGESASGEAFHVEKPPK	88.25	2395.16	24	2.8	799.395	29.55	2060000	96	8528	JA_170817_90min_nat96.raw	tr|F7C450|F7C450_HORSE
HAFAGVGSGESASGEAFHVEKPPK	88.24	2395.16	24	3.1	599.798	29.27	189000000	104	8426	JA_170817_90min_nat104.raw	tr|F7C450|F7C450_HORSE
HAFAGVGSGESASGEAFHVEKPPK	88.11	2395.16	24	6.9	599.8	29.16	60000000	77	8207	JA_100817_90min_nat77.raw	tr|F7C450|F7C450_HORSE
HAFAGVGSGESASGEAFHVEKPPK	88.03	2395.16	24	2.7	599.798	29.31	117000000	115	8374	JA_170817_90min_nat115.raw	tr|F7C450|F7C450_HORSE
HAFAGVGSGESASGEAFHVEKPPK	87.86	2395.16	24	2.8	599.798	28.79	141000000	62	8329	JA_170817_90min_nat62.raw	tr|F7C450|F7C450_HORSE
HAFAGVGSGESASGEAFHVEKPPK	87.79	2395.16	24	2	599.797	29.27	161000000	67	8474	JA_170817_90min_nat67.raw	tr|F7C450|F7C450_HORSE
HAFAGVGSGESASGEAFHVEKPPK	87.78	2395.16	24	2.6	599.798	29.13	68700000	122	8388	JA_170817_90min_nat122.raw	tr|F7C450|F7C450_HORSE
HAFAGVGSGESASGEAFHVEKPPK	87.73	2395.16	24	1.5	599.797	29.42	152000000	108	8432	JA_170817_90min_nat108.raw	tr|F7C450|F7C450_HORSE
HAFAGVGSGESASGEAFHVEKPPK	87.68	2395.16	24	5.1	599.799	28.73	139000000	99	8226	JA_170817_90min_nat99.raw	tr|F7C450|F7C450_HORSE
HAFAGVGSGESASGEAFHVEKPPK	87.53	2395.16	24	3.2	599.798	27.8	94800000	31	7907	JA_100817_90min_nat31.raw	tr|F7C450|F7C450_HORSE
HAFAGVGSGESASGEAFHVEKPPK	87.52	2395.16	24	4.8	599.799	28.78	175000000	101	8239	JA_170817_90min_nat101.raw	tr|F7C450|F7C450_HORSE
HAFAGVGSGESASGEAFHVEKPPK	87.51	2395.16	24	1.5	599.797	28.99	113000000	123	8220	JA_170817_90min_nat123.raw	tr|F7C450|F7C450_HORSE
HAFAGVGSGESASGEAFHVEKPPK	87.36	2395.16	24	7.7	599.801	27.87	148000000	134	7929	JA_100817_90min_Pooled_Batch_1.raw	tr|F7C450|F7C450_HORSE
HAFAGVGSGESASGEAFHVEKPPK	87.33	2395.16	24	3.4	599.798	26.39	137000000	9	7461	JA_100817_nat9_90min.raw	tr|F7C450|F7C450_HORSE
HAFAGVGSGESASGEAFHVEKPPK	87.33	2395.16	24	3.1	599.798	29.32	105000000	135	8537	JA_170817_90min_POOL_BATCH_2.raw	tr|F7C450|F7C450_HORSE
HAFAGVGSGESASGEAFHVEKPPK	86.97	2395.16	24	5.4	1198.59	29.1	918000	121	8371	JA_170817_90min_nat121.raw	tr|F7C450|F7C450_HORSE
HAFAGVGSGESASGEAFHVEKPPK	86.73	2395.16	24	1.4	599.797	29.34	140000000	121	8446	JA_170817_90min_nat121.raw	tr|F7C450|F7C450_HORSE
HAFAGVGSGESASGEAFHVEKPPK	86.69	2395.16	24	3.1	599.798	29.26	93200000	113	8327	JA_170817_90min_nat113.raw	tr|F7C450|F7C450_HORSE
HAFAGVGSGESASGEAFHVEKPPK	86.57	2395.16	24	2.8	599.798	29.11	141000000	114	8360	JA_170817_90min_nat114.raw	tr|F7C450|F7C450_HORSE
HAFAGVGSGESASGEAFHVEKPPK	86.56	2395.16	24	1.6	599.797	30.13	152000000	108	8662	JA_170817_90min_nat108.raw	tr|F7C450|F7C450_HORSE
HAFAGVGSGESASGEAFHVEKPPK	85.85	2395.16	24	3.3	599.798	25.61	100000000	1	7178	JA_100817_nat1_90min.raw	tr|F7C450|F7C450_HORSE
HAFAGVGSGESASGEAFHVEKPPK	85.83	2395.16	24	4.4	599.799	29.06	269000000	37	8205	JA_100817_90min_nat37.raw	tr|F7C450|F7C450_HORSE
HAFAGVGSGESASGEAFHVEKPPK	85.7	2395.16	24	1.8	599.797	29.66	161000000	67	8598	JA_170817_90min_nat67.raw	tr|F7C450|F7C450_HORSE
HAFAGVGSGESASGEAFHVEKPPK	85.66	2395.16	24	2	599.797	29.31	141000000	62	8496	JA_170817_90min_nat62.raw	tr|F7C450|F7C450_HORSE
HAFAGVGSGESASGEAFHVEKPPK	85.61	2395.16	24	2.7	599.798	30.67	76200000	140	8754	JA_170817_90min_nat77c.raw	tr|F7C450|F7C450_HORSE
HAFAGVGSGESASGEAFHVEKPPK	85.5	2395.16	24	2.9	599.798	29.85	117000000	124	8613	JA_170817_90min_nat124.raw	tr|F7C450|F7C450_HORSE
HAFAGVGSGESASGEAFHVEKPPK	85.35	2395.16	24	4.3	599.799	28.74	190000000	100	8266	JA_170817_90min_nat100.raw	tr|F7C450|F7C450_HORSE
HAFAGVGSGESASGEAFHVEKPPK	85.31	2395.16	24	2.2	599.798	30.11	13800000	92	8657	JA_170817_90min_nat92.raw	tr|F7C450|F7C450_HORSE
HAFAGVGSGESASGEAFHVEKPPK	85.2	2395.16	24	3.1	599.798	27.99	139000000	26	7993	JA_100817_90min_nat26.raw	tr|F7C450|F7C450_HORSE
HAFAGVGSGESASGEAFHVEKPPK	85.05	2395.16	24	1.1	599.797	29.32	161000000	67	8491	JA_170817_90min_nat67.raw	tr|F7C450|F7C450_HORSE
HAFAGVGSGESASGEAFHVEKPPK	84.9	2395.16	24	1.9	599.797	29.76	101000000	110	8585	JA_170817_90min_nat110.raw	tr|F7C450|F7C450_HORSE
HAFAGVGSGESASGEAFHVEKPPK	84.75	2395.16	24	5.8	599.8	28.03	46300000	43	7917	JA_100817_90min_nat43.raw	tr|F7C450|F7C450_HORSE
HAFAGVGSGESASGEAFHVEKPPK	84.67	2395.16	24	2.7	599.798	29.6	93200000	113	8432	JA_170817_90min_nat113.raw	tr|F7C450|F7C450_HORSE
HAFAGVGSGESASGEAFHVEKPPK	84.59	2395.16	24	3.6	599.798	29.32	142000000	79	8417	JA_170817_90min_nat79.raw	tr|F7C450|F7C450_HORSE
HAFAGVGSGESASGEAFHVEKPPK	84.42	2395.16	24	4.6	599.799	29.15	19700000	54	8248	JA_100817_90min_nat54.raw	tr|F7C450|F7C450_HORSE
HAFAGVGSGESASGEAFHVEKPPK	84.15	2395.16	24	3.6	599.798	29.49	66200000	138	8190	JA_100817_90min_nat77c.raw	tr|F7C450|F7C450_HORSE
HAFAGVGSGESASGEAFHVEKPPK	84.14	2395.16	24	4.2	599.799	29.26	146000000	76	8431	JA_170817_90min_nat76.raw	tr|F7C450|F7C450_HORSE
HAFAGVGSGESASGEAFHVEKPPK	83.91	2395.16	24	1.9	599.797	27.01	104000000	19	7684	JA_100817_90min_nat19.raw	tr|F7C450|F7C450_HORSE
HAFAGVGSGESASGEAFHVEKPPK	83.86	2395.16	24	0.6	599.797	29.17	142000000	40	8290	JA_100817_90min_nat40.raw	tr|F7C450|F7C450_HORSE
HAFAGVGSGESASGEAFHVEKPPK	83.85	2395.16	24	2.1	599.797	29.24	117000000	115	8350	JA_170817_90min_nat115.raw	tr|F7C450|F7C450_HORSE
HAFAGVGSGESASGEAFHVEKPPK	83.82	2395.16	24	1.6	599.797	30.27	172000000	120	8697	JA_170817_90min_nat120.raw	tr|F7C450|F7C450_HORSE
HAFAGVGSGESASGEAFHVEKPPK	83.67	2395.16	24	3.6	599.798	28.09	86900000	51	7890	JA_100817_90min_nat51.raw	tr|F7C450|F7C450_HORSE
HAFAGVGSGESASGEAFHVEKPPK	83.57	2395.16	24	3.2	599.798	29.23	115000000	116	8417	JA_170817_90min_nat116.raw	tr|F7C450|F7C450_HORSE
HAFAGVGSGESASGEAFHVEKPPK	83.37	2395.16	24	5.9	599.8	28.21	148000000	134	8044	JA_100817_90min_Pooled_Batch_1.raw	tr|F7C450|F7C450_HORSE
HAFAGVGSGESASGEAFHVEKPPK	83.16	2395.16	24	1.4	599.797	29.81	172000000	120	8548	JA_170817_90min_nat120.raw	tr|F7C450|F7C450_HORSE
HAFAGVGSGESASGEAFHVEKPPK	82.99	2395.16	24	2.8	599.798	27.91	139000000	26	7967	JA_100817_90min_nat26.raw	tr|F7C450|F7C450_HORSE
HAFAGVGSGESASGEAFHVEKPPK	82.52	2395.16	24	2.3	599.798	29.13	93200000	113	8283	JA_170817_90min_nat113.raw	tr|F7C450|F7C450_HORSE
HAFAGVGSGESASGEAFHVEKPPK	82.5	2395.16	24	1.6	599.797	29.24	150000000	133	8423	JA_170817_90min_ALL_BATCHES_POOLED_3rd.raw	tr|F7C450|F7C450_HORSE
HAFAGVGSGESASGEAFHVEKPPK	82.46	2395.16	24	2	599.797	29.61	115000000	116	8536	JA_170817_90min_nat116.raw	tr|F7C450|F7C450_HORSE
HAFAGVGSGESASGEAFHVEKPPK	82.46	2395.16	24	2.8	599.798	27.5	110000000	28	7705	JA_100817_90min_nat28.raw	tr|F7C450|F7C450_HORSE
HAFAGVGSGESASGEAFHVEKPPK	82.22	2395.16	24	1.9	599.797	28.64	162000000	60	8317	JA_170817_90min_nat60.raw	tr|F7C450|F7C450_HORSE
HAFAGVGSGESASGEAFHVEKPPK	82.13	2395.16	24	5.2	599.799	28.68	190000000	100	8246	JA_170817_90min_nat100.raw	tr|F7C450|F7C450_HORSE
HAFAGVGSGESASGEAFHVEKPPK	81.86	2395.16	24	2.9	599.798	27.51	120000000	29	7770	JA_100817_90min_nat29.raw	tr|F7C450|F7C450_HORSE
HAFAGVGSGESASGEAFHVEKPPK	81.82	2395.16	24	4.7	799.396	29.01	2230000	101	8321	JA_170817_90min_nat101.raw	tr|F7C450|F7C450_HORSE
HAFAGVGSGESASGEAFHVEKPPK	81.51	2395.16	24	2.3	599.798	28.33	139000000	26	8107	JA_100817_90min_nat26.raw	tr|F7C450|F7C450_HORSE
HAFAGVGSGESASGEAFHVEKPPK	81.38	2395.16	24	5.2	599.799	27.7	86900000	51	7761	JA_100817_90min_nat51.raw	tr|F7C450|F7C450_HORSE
HAFAGVGSGESASGEAFHVEKPPK	81.27	2395.16	24	4.5	599.799	29.86	58300000	86	8518	JA_170817_90min_nat86.raw	tr|F7C450|F7C450_HORSE
HAFAGVGSGESASGEAFHVEKPPK	81.22	2395.16	24	0.9	599.797	30.13	85400000	126	8689	JA_170817_90min_nat126.raw	tr|F7C450|F7C450_HORSE
HAFAGVGSGESASGEAFHVEKPPK	81.21	2395.16	24	5.1	599.799	29.91	118000000	98	8616	JA_170817_90min_nat98.raw	tr|F7C450|F7C450_HORSE
HAFAGVGSGESASGEAFHVEKPPK	81.11	2395.16	24	-0.8	599.796	30.16	177000000	66	8756	JA_170817_90min_nat66.raw	tr|F7C450|F7C450_HORSE
HAFAGVGSGESASGEAFHVEKPPK	81.1	2395.16	24	1.8	599.797	29.44	141000000	114	8469	JA_170817_90min_nat114.raw	tr|F7C450|F7C450_HORSE
HAFAGVGSGESASGEAFHVEKPPK	81.08	2395.16	24	3.5	599.798	25.27	100000000	1	7049	JA_100817_nat1_90min.raw	tr|F7C450|F7C450_HORSE
HAFAGVGSGESASGEAFHVEKPPK	81.03	2395.16	24	5	599.799	27.75	86900000	51	7779	JA_100817_90min_nat51.raw	tr|F7C450|F7C450_HORSE
HAFAGVGSGESASGEAFHVEKPPK	81.03	2395.16	24	3.9	599.798	29.38	129000000	81	8433	JA_170817_90min_nat81.raw	tr|F7C450|F7C450_HORSE
HAFAGVGSGESASGEAFHVEKPPK	80.93	2395.16	24	0.7	599.797	30.63	172000000	120	8817	JA_170817_90min_nat120.raw	tr|F7C450|F7C450_HORSE
HAFAGVGSGESASGEAFHVEKPPK	80.6	2395.16	24	4.5	1198.59	25.52	1950000	1	7144	JA_100817_nat1_90min.raw	tr|F7C450|F7C450_HORSE
HAFAGVGSGESASGEAFHVEKPPK	80.59	2395.16	24	4.5	1198.59	28.88	427000	100	8314	JA_170817_90min_nat100.raw	tr|F7C450|F7C450_HORSE
HAFAGVGSGESASGEAFHVEKPPK	80.51	2395.16	24	3.6	599.798	29.86	66200000	138	8306	JA_100817_90min_nat77c.raw	tr|F7C450|F7C450_HORSE
HAFAGVGSGESASGEAFHVEKPPK	80.5	2395.16	24	2.6	599.798	28.89	140000000	121	8293	JA_170817_90min_nat121.raw	tr|F7C450|F7C450_HORSE
HAFAGVGSGESASGEAFHVEKPPK	80.34	2395.16	24	4.9	599.799	25.65	78500000	11	7163	JA_100817_nat11_90min.raw	tr|F7C450|F7C450_HORSE
HAFAGVGSGESASGEAFHVEKPPK	79.91	2395.16	24	3.6	599.798	27.68	94800000	31	7866	JA_100817_90min_nat31.raw	tr|F7C450|F7C450_HORSE
HAFAGVGSGESASGEAFHVEKPPK	79.72	2395.16	24	4.2	1198.59	29.15	883000	104	8385	JA_170817_90min_nat104.raw	tr|F7C450|F7C450_HORSE
HAFAGVGSGESASGEAFHVEKPPK	79.71	2395.16	24	3.1	599.798	28.68	139000000	26	8228	JA_100817_90min_nat26.raw	tr|F7C450|F7C450_HORSE
HAFAGVGSGESASGEAFHVEKPPK	79.67	2395.16	24	3.5	599.798	27.34	122000000	18	7774	JA_100817_90min_nat18.raw	tr|F7C450|F7C450_HORSE
HAFAGVGSGESASGEAFHVEKPPK	79.35	2395.16	24	1.4	599.797	28.14	94800000	31	8026	JA_100817_90min_nat31.raw	tr|F7C450|F7C450_HORSE
HAFAGVGSGESASGEAFHVEKPPK	78.93	2395.16	24	4.3	599.799	29.08	190000000	100	8379	JA_170817_90min_nat100.raw	tr|F7C450|F7C450_HORSE
HAFAGVGSGESASGEAFHVEKPPK	78.91	2395.16	24	-1.2	1198.58	29.2	332000	106	8365	JA_170817_90min_nat106.raw	tr|F7C450|F7C450_HORSE
HAFAGVGSGESASGEAFHVEKPPK	78.78	2395.16	24	2.4	599.798	27.51	165000000	32	7752	JA_100817_90min_nat32.raw	tr|F7C450|F7C450_HORSE
HAFAGVGSGESASGEAFHVEKPPK	78.78	2395.16	24	-0.7	799.392	29.19	1130000	123	8289	JA_170817_90min_nat123.raw	tr|F7C450|F7C450_HORSE
HAFAGVGSGESASGEAFHVEKPPK	78.23	2395.16	24	1.7	599.797	26.32	8090000	1	7424	JA_100817_nat1_90min.raw	tr|F7C450|F7C450_HORSE
HAFAGVGSGESASGEAFHVEKPPK	78.15	2395.16	24	1.3	799.394	25.67	3950000	7	7258	JA_100817_nat7_90min.raw	tr|F7C450|F7C450_HORSE
HAFAGVGSGESASGEAFHVEKPPK	77.89	2395.16	24	2.3	599.798	29.72	129000000	81	8534	JA_170817_90min_nat81.raw	tr|F7C450|F7C450_HORSE
HAFAGVGSGESASGEAFHVEKPPK	77.8	2395.16	24	4.4	599.799	25.88	100000000	7	7326	JA_100817_nat7_90min.raw	tr|F7C450|F7C450_HORSE
HAFAGVGSGESASGEAFHVEKPPK	77.8	2395.16	24	4.9	599.799	27.62	328000000	52	7874	JA_100817_90min_nat52.raw	tr|F7C450|F7C450_HORSE
HAFAGVGSGESASGEAFHVEKPPK	77.68	2395.16	24	0.9	599.797	29.56	114000000	119	8497	JA_170817_90min_nat119.raw	tr|F7C450|F7C450_HORSE
HAFAGVGSGESASGEAFHVEKPPK	77.29	2395.16	24	2	599.797	29.65	117000000	115	8477	JA_170817_90min_nat115.raw	tr|F7C450|F7C450_HORSE
HAFAGVGSGESASGEAFHVEKPPK	77.11	2395.16	24	2.4	599.798	30.21	117000000	115	8668	JA_170817_90min_nat115.raw	tr|F7C450|F7C450_HORSE
HAFAGVGSGESASGEAFHVEKPPK	76.69	2395.16	24	3.3	599.798	25.7	137000000	9	7219	JA_100817_nat9_90min.raw	tr|F7C450|F7C450_HORSE
HAFAGVGSGESASGEAFHVEKPPK	76.19	2395.16	24	2.5	599.798	27.29	105000000	20	7694	JA_100817_90min_nat20.raw	tr|F7C450|F7C450_HORSE
HAFAGVGSGESASGEAFHVEKPPK	75.9	2395.16	24	3.8	799.395	29.05	2050000	121	8351	JA_170817_90min_nat121.raw	tr|F7C450|F7C450_HORSE
HAFAGVGSGESASGEAFHVEKPPK	75.89	2395.16	24	2.5	599.798	29.13	108000000	53	8217	JA_100817_90min_nat53.raw	tr|F7C450|F7C450_HORSE
HAFAGVGSGESASGEAFHVEKPPK	75.83	2395.16	24	3.4	799.395	25.97	4470000	9	7313	JA_100817_nat9_90min.raw	tr|F7C450|F7C450_HORSE
HAFAGVGSGESASGEAFHVEKPPK	75.42	2395.16	24	3.1	1198.59	26.21	1580000	12	7383	JA_100817_nat12_90min.raw	tr|F7C450|F7C450_HORSE
HAFAGVGSGESASGEAFHVEKPPK	74.93	2395.16	24	0.9	599.797	29.58	150000000	133	8532	JA_170817_90min_ALL_BATCHES_POOLED_3rd.raw	tr|F7C450|F7C450_HORSE
HAFAGVGSGESASGEAFHVEKPPK	74.53	2395.16	24	1.9	599.797	29.11	150000000	133	8380	JA_170817_90min_ALL_BATCHES_POOLED_3rd.raw	tr|F7C450|F7C450_HORSE
HAFAGVGSGESASGEAFHVEKPPK	74.43	2395.16	24	3.7	1198.59	25.53	3130000	2	7180	JA_100817_nat2_90min.raw	tr|F7C450|F7C450_HORSE
HAFAGVGSGESASGEAFHVEKPPK	73.63	2395.16	24	3.1	599.798	30.06	129000000	81	8649	JA_170817_90min_nat81.raw	tr|F7C450|F7C450_HORSE
HAFAGVGSGESASGEAFHVEKPPK	73.37	2395.16	24	1.4	599.797	29.9	114000000	119	8601	JA_170817_90min_nat119.raw	tr|F7C450|F7C450_HORSE
HAFAGVGSGESASGEAFHVEKPPK	72.99	2395.16	24	5.4	599.799	25.8	92800000	15	7260	JA_100817_90min_nat15.raw	tr|F7C450|F7C450_HORSE
HAFAGVGSGESASGEAFHVEKPPK	72.74	2395.16	24	4.5	599.799	25.53	100000000	7	7206	JA_100817_nat7_90min.raw	tr|F7C450|F7C450_HORSE
HAFAGVGSGESASGEAFHVEKPPK	72.52	2395.16	24	6.4	599.8	28.5	165000000	47	8077	JA_100817_90min_nat47.raw	tr|F7C450|F7C450_HORSE
HAFAGVGSGESASGEAFHVEKPPK	71.05	2395.16	24	3.1	599.798	29.76	136000000	112	8480	JA_170817_90min_nat112.raw	tr|F7C450|F7C450_HORSE
HAFAGVGSGESASGEAFHVEKPPK	70.93	2395.16	24	3.4	599.798	27.51	142000000	24	7854	JA_100817_90min_nat24.raw	tr|F7C450|F7C450_HORSE
HAFAGVGSGESASGEAFHVEKPPK	70.45	2395.16	24	2.4	599.798	30.72	117000000	115	8843	JA_170817_90min_nat115.raw	tr|F7C450|F7C450_HORSE
HAFAGVGSGESASGEAFHVEKPPK	69.56	2395.16	24	0.8	599.797	26.37	100000000	7	7495	JA_100817_nat7_90min.raw	tr|F7C450|F7C450_HORSE
HAFAGVGSGESASGEAFHVEKPPK	69.34	2395.16	24	2.2	599.798	27.36	163000000	22	7813	JA_100817_90min_nat22.raw	tr|F7C450|F7C450_HORSE
HAFAGVGSGESASGEAFHVEKPPK	67.8	2395.16	24	3.8	599.798	29.89	154000000	132	8676	JA_170817_90min_ALL_BATCHES_POOLED.raw	tr|F7C450|F7C450_HORSE
HAFAGVGSGESASGEAFHVEKPPK	66.61	2395.16	24	1.4	599.797	29.98	269000000	37	8523	JA_100817_90min_nat37.raw	tr|F7C450|F7C450_HORSE
HAFAGVGSGESASGEAFHVEKPPK	63.36	2395.16	24	-0.1	599.796	31.56	172000000	120	9136	JA_170817_90min_nat120.raw	tr|F7C450|F7C450_HORSE
HAFAGVGSGESASGEAFHVEKPPK	57.07	2395.16	24	6	1198.59	25.73	957000	7	7282	JA_100817_nat7_90min.raw	tr|F7C450|F7C450_HORSE
HAFAGVGSGESASGEAFHVEKPPK	56.87	2395.16	24	4.7	599.799	27.38	102000000	48	7791	JA_100817_90min_nat48.raw	tr|F7C450|F7C450_HORSE
HAFAGVGSGESASGEAFHVEKPPK	53.21	2395.16	24	4.6	599.799	30.39	26100000	137	8444	JA_100817_90min_nat77b.raw	tr|F7C450|F7C450_HORSE
HQTVEQNTDGRNPDDWAK	129.47	2109.95	18	3.1	1055.98	20.66	15000000	6	5480	JA_100817_nat6_90min.raw	sp|P27425|TRFE_HORSE:tr|F6ZEH8|F6ZEH8_HORSE
HQTVEQNTDGRNPDDWAK	127.76	2109.95	18	7.6	1055.99	22.09	12800000	36	5838	JA_100817_90min_nat36.raw	sp|P27425|TRFE_HORSE:tr|F6ZEH8|F6ZEH8_HORSE
HQTVEQNTDGRNPDDWAK	118.25	2109.95	18	3.2	1055.98	20.68	18400000	5	5442	JA_100817_nat5_90min.raw	sp|P27425|TRFE_HORSE:tr|F6ZEH8|F6ZEH8_HORSE
HQTVEQNTDGRNPDDWAK	115.58	2109.95	18	2.1	1055.98	20.96	10300000	13	5494	JA_100817_nat13_90min.raw	sp|P27425|TRFE_HORSE:tr|F6ZEH8|F6ZEH8_HORSE
HQTVEQNTDGRNPDDWAK	114.63	2109.95	18	2.5	1055.98	23.05	5580000	112	6160	JA_170817_90min_nat112.raw	sp|P27425|TRFE_HORSE:tr|F6ZEH8|F6ZEH8_HORSE
HQTVEQNTDGRNPDDWAK	114.24	2109.95	18	3.4	1055.98	22.92	9220000	93	6233	JA_170817_90min_nat93.raw	sp|P27425|TRFE_HORSE:tr|F6ZEH8|F6ZEH8_HORSE
HQTVEQNTDGRNPDDWAK	110.76	2109.95	18	2	1055.98	22.58	11600000	59	6178	JA_170817_90min_nat59.raw	sp|P27425|TRFE_HORSE:tr|F6ZEH8|F6ZEH8_HORSE
HQTVEQNTDGRNPDDWAK	110.41	2109.95	18	2.8	1055.98	20.74	8950000	3	5449	JA_100817_nat3_90min.raw	sp|P27425|TRFE_HORSE:tr|F6ZEH8|F6ZEH8_HORSE
HQTVEQNTDGRNPDDWAK	110.2	2109.95	18	3.1	1055.98	22.26	18100000	27	5914	JA_100817_90min_nat27.raw	sp|P27425|TRFE_HORSE:tr|F6ZEH8|F6ZEH8_HORSE
HQTVEQNTDGRNPDDWAK	110.17	2109.95	18	4.3	1055.98	22.95	6300000	96	6237	JA_170817_90min_nat96.raw	sp|P27425|TRFE_HORSE:tr|F6ZEH8|F6ZEH8_HORSE
HQTVEQNTDGRNPDDWAK	109.37	2109.95	18	2	1055.98	22.98	5130000	64	6266	JA_170817_90min_nat64.raw	sp|P27425|TRFE_HORSE:tr|F6ZEH8|F6ZEH8_HORSE
HQTVEQNTDGRNPDDWAK	108.82	2109.95	18	1.1	1055.98	23.16	11800000	128	6277	JA_170817_90min_nat128.raw	sp|P27425|TRFE_HORSE:tr|F6ZEH8|F6ZEH8_HORSE
HQTVEQNTDGRNPDDWAK	108.57	2109.95	18	4.4	1055.99	22.6	23100000	97	6173	JA_170817_90min_nat97.raw	sp|P27425|TRFE_HORSE:tr|F6ZEH8|F6ZEH8_HORSE
HQTVEQNTDGRNPDDWAK	108.11	2109.95	18	4.7	1055.99	22.28	17100000	54	5937	JA_100817_90min_nat54.raw	sp|P27425|TRFE_HORSE:tr|F6ZEH8|F6ZEH8_HORSE
HQTVEQNTDGRNPDDWAK	107.93	2109.95	18	3.2	704.325	23.16	12900000	75	6285	JA_170817_90min_nat75.raw	sp|P27425|TRFE_HORSE:tr|F6ZEH8|F6ZEH8_HORSE
HQTVEQNTDGRNPDDWAK	107.73	2109.95	18	1.1	1055.98	22.8	16200000	63	6239	JA_170817_90min_nat63.raw	sp|P27425|TRFE_HORSE:tr|F6ZEH8|F6ZEH8_HORSE
HQTVEQNTDGRNPDDWAK	107.67	2109.95	18	2.5	1055.98	22.97	5750000	127	6224	JA_170817_90min_nat127.raw	sp|P27425|TRFE_HORSE:tr|F6ZEH8|F6ZEH8_HORSE
HQTVEQNTDGRNPDDWAK	107.57	2109.95	18	5.6	1055.99	21.91	3710000	50	5701	JA_100817_90min_nat50.raw	sp|P27425|TRFE_HORSE:tr|F6ZEH8|F6ZEH8_HORSE
HQTVEQNTDGRNPDDWAK	106.76	2109.95	18	2.8	1055.98	21.79	5970000	24	5817	JA_100817_90min_nat24.raw	sp|P27425|TRFE_HORSE:tr|F6ZEH8|F6ZEH8_HORSE
HQTVEQNTDGRNPDDWAK	106.76	2109.95	18	5.9	1055.99	22.12	10000000	45	5904	JA_100817_90min_nat45.raw	sp|P27425|TRFE_HORSE:tr|F6ZEH8|F6ZEH8_HORSE
HQTVEQNTDGRNPDDWAK	106.58	2109.95	18	6.3	1055.99	22.7	4640000	98	6125	JA_170817_90min_nat98.raw	sp|P27425|TRFE_HORSE:tr|F6ZEH8|F6ZEH8_HORSE
HQTVEQNTDGRNPDDWAK	106.51	2109.95	18	3.3	704.325	21.15	29100000	17	5540	JA_100817_90min_nat17.raw	sp|P27425|TRFE_HORSE:tr|F6ZEH8|F6ZEH8_HORSE
HQTVEQNTDGRNPDDWAK	105.98	2109.95	18	3.6	1055.98	21.93	8300000	30	5824	JA_100817_90min_nat30.raw	sp|P27425|TRFE_HORSE:tr|F6ZEH8|F6ZEH8_HORSE
HQTVEQNTDGRNPDDWAK	105.89	2109.95	18	1.8	1055.98	21.82	16600000	32	5746	JA_100817_90min_nat32.raw	sp|P27425|TRFE_HORSE:tr|F6ZEH8|F6ZEH8_HORSE
HQTVEQNTDGRNPDDWAK	105.88	2109.95	18	5.5	1055.99	22.1	7410000	46	5871	JA_100817_90min_nat46.raw	sp|P27425|TRFE_HORSE:tr|F6ZEH8|F6ZEH8_HORSE
HQTVEQNTDGRNPDDWAK	105.65	2109.95	18	1.1	1055.98	23.16	7200000	124	6249	JA_170817_90min_nat124.raw	sp|P27425|TRFE_HORSE:tr|F6ZEH8|F6ZEH8_HORSE
HQTVEQNTDGRNPDDWAK	105.45	2109.95	18	5.1	1055.99	22.92	4320000	72	6264	JA_170817_90min_nat72.raw	sp|P27425|TRFE_HORSE:tr|F6ZEH8|F6ZEH8_HORSE
HQTVEQNTDGRNPDDWAK	105.28	2109.95	18	4	704.326	23.11	115000000	63	6354	JA_170817_90min_nat63.raw	sp|P27425|TRFE_HORSE:tr|F6ZEH8|F6ZEH8_HORSE
HQTVEQNTDGRNPDDWAK	105.22	2109.95	18	1.7	1055.98	21.82	18100000	28	5716	JA_100817_90min_nat28.raw	sp|P27425|TRFE_HORSE:tr|F6ZEH8|F6ZEH8_HORSE
HQTVEQNTDGRNPDDWAK	105.22	2109.95	18	4.6	1055.99	22.36	7740000	40	5923	JA_100817_90min_nat40.raw	sp|P27425|TRFE_HORSE:tr|F6ZEH8|F6ZEH8_HORSE
HQTVEQNTDGRNPDDWAK	104.82	2109.95	18	0.5	1055.98	22.54	3760000	58	6189	JA_170817_90min_nat58.raw	sp|P27425|TRFE_HORSE:tr|F6ZEH8|F6ZEH8_HORSE
HQTVEQNTDGRNPDDWAK	103.99	2109.95	18	1.1	704.323	22.47	82400000	58	6164	JA_170817_90min_nat58.raw	sp|P27425|TRFE_HORSE:tr|F6ZEH8|F6ZEH8_HORSE
HQTVEQNTDGRNPDDWAK	103.63	2109.95	18	0.6	1055.98	22.63	8210000	60	6189	JA_170817_90min_nat60.raw	sp|P27425|TRFE_HORSE:tr|F6ZEH8|F6ZEH8_HORSE
HQTVEQNTDGRNPDDWAK	103.49	2109.95	18	4.2	1055.98	22.98	13400000	136	6249	JA_170817_90min_POOL_BATCH_3.raw	sp|P27425|TRFE_HORSE:tr|F6ZEH8|F6ZEH8_HORSE
HQTVEQNTDGRNPDDWAK	103.32	2109.95	18	2.5	1055.98	23	10400000	91	6196	JA_170817_90min_nat91.raw	sp|P27425|TRFE_HORSE:tr|F6ZEH8|F6ZEH8_HORSE
HQTVEQNTDGRNPDDWAK	103.09	2109.95	18	2.8	1055.98	23.2	2080000	75	6302	JA_170817_90min_nat75.raw	sp|P27425|TRFE_HORSE:tr|F6ZEH8|F6ZEH8_HORSE
HQTVEQNTDGRNPDDWAK	102.92	2109.95	18	2.6	1055.98	23.01	2200000	87	6204	JA_170817_90min_nat87.raw	sp|P27425|TRFE_HORSE:tr|F6ZEH8|F6ZEH8_HORSE
HQTVEQNTDGRNPDDWAK	102.39	2109.95	18	2.1	1055.98	21.72	14400000	23	5736	JA_100817_90min_nat23.raw	sp|P27425|TRFE_HORSE:tr|F6ZEH8|F6ZEH8_HORSE
HQTVEQNTDGRNPDDWAK	102.27	2109.95	18	1.6	704.324	22.75	115000000	63	6222	JA_170817_90min_nat63.raw	sp|P27425|TRFE_HORSE:tr|F6ZEH8|F6ZEH8_HORSE
HQTVEQNTDGRNPDDWAK	102.24	2109.95	18	3.1	1055.98	21.03	4010000	10	5448	JA_100817_nat10_90min.raw	sp|P27425|TRFE_HORSE:tr|F6ZEH8|F6ZEH8_HORSE
HQTVEQNTDGRNPDDWAK	101.47	2109.95	18	4.7	1055.99	22.33	13200000	38	5879	JA_100817_90min_nat38.raw	sp|P27425|TRFE_HORSE:tr|F6ZEH8|F6ZEH8_HORSE
HQTVEQNTDGRNPDDWAK	101.27	2109.95	18	1.4	704.324	23.12	77100000	128	6263	JA_170817_90min_nat128.raw	sp|P27425|TRFE_HORSE:tr|F6ZEH8|F6ZEH8_HORSE
HQTVEQNTDGRNPDDWAK	101.16	2109.95	18	3.2	1055.98	21.91	10700000	29	5792	JA_100817_90min_nat29.raw	sp|P27425|TRFE_HORSE:tr|F6ZEH8|F6ZEH8_HORSE
HQTVEQNTDGRNPDDWAK	100.65	2109.95	18	4.2	1055.98	21.71	8060000	49	5687	JA_100817_90min_nat49.raw	sp|P27425|TRFE_HORSE:tr|F6ZEH8|F6ZEH8_HORSE
HQTVEQNTDGRNPDDWAK	100.5	2109.95	18	5.4	1055.99	23.11	9710000	94	6245	JA_170817_90min_nat94.raw	sp|P27425|TRFE_HORSE:tr|F6ZEH8|F6ZEH8_HORSE
HQTVEQNTDGRNPDDWAK	100.1	2109.95	18	4.8	1055.99	22.97	2550000	74	6229	JA_170817_90min_nat74.raw	sp|P27425|TRFE_HORSE:tr|F6ZEH8|F6ZEH8_HORSE
HQTVEQNTDGRNPDDWAK	99.85	2109.95	18	0.9	1055.98	23.06	14200000	68	6284	JA_170817_90min_nat68.raw	sp|P27425|TRFE_HORSE:tr|F6ZEH8|F6ZEH8_HORSE
HQTVEQNTDGRNPDDWAK	99.58	2109.95	18	2.6	1055.98	23.13	5510000	65	6276	JA_170817_90min_nat65.raw	sp|P27425|TRFE_HORSE:tr|F6ZEH8|F6ZEH8_HORSE
HQTVEQNTDGRNPDDWAK	99.39	2109.95	18	5.7	1055.99	22.2	6310000	43	5852	JA_100817_90min_nat43.raw	sp|P27425|TRFE_HORSE:tr|F6ZEH8|F6ZEH8_HORSE
HQTVEQNTDGRNPDDWAK	99.25	2109.95	18	3.8	704.325	22.88	58300000	93	6216	JA_170817_90min_nat93.raw	sp|P27425|TRFE_HORSE:tr|F6ZEH8|F6ZEH8_HORSE
HQTVEQNTDGRNPDDWAK	99.24	2109.95	18	2.5	1055.98	22.96	14600000	69	6334	JA_170817_90min_nat69.raw	sp|P27425|TRFE_HORSE:tr|F6ZEH8|F6ZEH8_HORSE
HQTVEQNTDGRNPDDWAK	99.19	2109.95	18	5.1	1055.99	21.93	17100000	54	5806	JA_100817_90min_nat54.raw	sp|P27425|TRFE_HORSE:tr|F6ZEH8|F6ZEH8_HORSE
HQTVEQNTDGRNPDDWAK	99.11	2109.95	18	2.9	704.325	23.02	22100000	70	6302	JA_170817_90min_nat70.raw	sp|P27425|TRFE_HORSE:tr|F6ZEH8|F6ZEH8_HORSE
HQTVEQNTDGRNPDDWAK	98.63	2109.95	18	4	1055.98	20.81	10900000	11	5441	JA_100817_nat11_90min.raw	sp|P27425|TRFE_HORSE:tr|F6ZEH8|F6ZEH8_HORSE
HQTVEQNTDGRNPDDWAK	98.49	2109.95	18	3.2	1055.98	20.71	17300000	8	5480	JA_100817_nat8_90min.raw	sp|P27425|TRFE_HORSE:tr|F6ZEH8|F6ZEH8_HORSE
HQTVEQNTDGRNPDDWAK	98.41	2109.95	18	3.5	704.325	22.08	139000000	36	5833	JA_100817_90min_nat36.raw	sp|P27425|TRFE_HORSE:tr|F6ZEH8|F6ZEH8_HORSE
HQTVEQNTDGRNPDDWAK	98.15	2109.95	18	2.4	704.324	23.1	31400000	65	6264	JA_170817_90min_nat65.raw	sp|P27425|TRFE_HORSE:tr|F6ZEH8|F6ZEH8_HORSE
HQTVEQNTDGRNPDDWAK	98.09	2109.95	18	3.3	1055.98	20.74	14600000	131	5472	JA_100817_ALL_nat_Batch_Pool_90min.raw	sp|P27425|TRFE_HORSE:tr|F6ZEH8|F6ZEH8_HORSE
HQTVEQNTDGRNPDDWAK	97.86	2109.95	18	2.7	1055.98	20.91	10700000	12	5483	JA_100817_nat12_90min.raw	sp|P27425|TRFE_HORSE:tr|F6ZEH8|F6ZEH8_HORSE
HQTVEQNTDGRNPDDWAK	97.65	2109.95	18	2.6	1055.98	21.39	6580000	21	5682	JA_100817_90min_nat21.raw	sp|P27425|TRFE_HORSE:tr|F6ZEH8|F6ZEH8_HORSE
HQTVEQNTDGRNPDDWAK	97.64	2109.95	18	3	704.325	20.9	67500000	13	5472	JA_100817_nat13_90min.raw	sp|P27425|TRFE_HORSE:tr|F6ZEH8|F6ZEH8_HORSE
HQTVEQNTDGRNPDDWAK	97.15	2109.95	18	3	704.325	22.98	13600000	87	6192	JA_170817_90min_nat87.raw	sp|P27425|TRFE_HORSE:tr|F6ZEH8|F6ZEH8_HORSE
HQTVEQNTDGRNPDDWAK	97.01	2109.95	18	2.9	704.325	21.8	129000000	28	5710	JA_100817_90min_nat28.raw	sp|P27425|TRFE_HORSE:tr|F6ZEH8|F6ZEH8_HORSE
HQTVEQNTDGRNPDDWAK	96.94	2109.95	18	4.3	1055.98	23.03	1650000	90	6261	JA_170817_90min_nat90.raw	sp|P27425|TRFE_HORSE:tr|F6ZEH8|F6ZEH8_HORSE
HQTVEQNTDGRNPDDWAK	96.78	2109.95	18	2.5	704.324	22.59	63100000	60	6174	JA_170817_90min_nat60.raw	sp|P27425|TRFE_HORSE:tr|F6ZEH8|F6ZEH8_HORSE
HQTVEQNTDGRNPDDWAK	96.59	2109.95	18	2.4	704.324	22.82	82400000	58	6293	JA_170817_90min_nat58.raw	sp|P27425|TRFE_HORSE:tr|F6ZEH8|F6ZEH8_HORSE
HQTVEQNTDGRNPDDWAK	96.32	2109.95	18	2.1	1055.98	23.07	2330000	70	6320	JA_170817_90min_nat70.raw	sp|P27425|TRFE_HORSE:tr|F6ZEH8|F6ZEH8_HORSE
HQTVEQNTDGRNPDDWAK	96.28	2109.95	18	4.9	1055.99	22.08	4830000	41	5796	JA_100817_90min_nat41.raw	sp|P27425|TRFE_HORSE:tr|F6ZEH8|F6ZEH8_HORSE
HQTVEQNTDGRNPDDWAK	96.27	2109.95	18	3.1	1055.98	22.12	7880000	33	5822	JA_100817_90min_nat33.raw	sp|P27425|TRFE_HORSE:tr|F6ZEH8|F6ZEH8_HORSE
HQTVEQNTDGRNPDDWAK	96.14	2109.95	18	5.1	1055.99	21.97	10600000	47	5823	JA_100817_90min_nat47.raw	sp|P27425|TRFE_HORSE:tr|F6ZEH8|F6ZEH8_HORSE
HQTVEQNTDGRNPDDWAK	96.04	2109.95	18	4.8	704.326	22.48	32800000	56	5895	JA_100817_90min_nat56.raw	sp|P27425|TRFE_HORSE:tr|F6ZEH8|F6ZEH8_HORSE
HQTVEQNTDGRNPDDWAK	95.83	2109.95	18	4.6	1055.99	22.15	5900000	34	5803	JA_100817_90min_nat34.raw	sp|P27425|TRFE_HORSE:tr|F6ZEH8|F6ZEH8_HORSE
HQTVEQNTDGRNPDDWAK	95.68	2109.95	18	4	1055.98	22.67	7280000	62	6200	JA_170817_90min_nat62.raw	sp|P27425|TRFE_HORSE:tr|F6ZEH8|F6ZEH8_HORSE
HQTVEQNTDGRNPDDWAK	95.68	2109.95	18	1	1055.98	23.18	6900000	126	6237	JA_170817_90min_nat126.raw	sp|P27425|TRFE_HORSE:tr|F6ZEH8|F6ZEH8_HORSE
HQTVEQNTDGRNPDDWAK	95.55	2109.95	18	1.5	704.324	23.12	38800000	124	6237	JA_170817_90min_nat124.raw	sp|P27425|TRFE_HORSE:tr|F6ZEH8|F6ZEH8_HORSE
HQTVEQNTDGRNPDDWAK	95.22	2109.95	18	2.2	1055.98	23.17	6510000	109	6216	JA_170817_90min_nat109.raw	sp|P27425|TRFE_HORSE:tr|F6ZEH8|F6ZEH8_HORSE
HQTVEQNTDGRNPDDWAK	95.13	2109.95	18	2.8	1055.98	23	20000000	125	6228	JA_170817_90min_nat125.raw	sp|P27425|TRFE_HORSE:tr|F6ZEH8|F6ZEH8_HORSE
HQTVEQNTDGRNPDDWAK	94.78	2109.95	18	2.2	704.324	23.12	30800000	122	6234	JA_170817_90min_nat122.raw	sp|P27425|TRFE_HORSE:tr|F6ZEH8|F6ZEH8_HORSE
HQTVEQNTDGRNPDDWAK	94.69	2109.95	18	1.1	1055.98	23.11	5050000	123	6178	JA_170817_90min_nat123.raw	sp|P27425|TRFE_HORSE:tr|F6ZEH8|F6ZEH8_HORSE
HQTVEQNTDGRNPDDWAK	94.52	2109.95	18	2.7	704.325	21.7	105000000	23	5725	JA_100817_90min_nat23.raw	sp|P27425|TRFE_HORSE:tr|F6ZEH8|F6ZEH8_HORSE
HQTVEQNTDGRNPDDWAK	94.52	2109.95	18	0.9	704.323	22.93	35100000	127	6210	JA_170817_90min_nat127.raw	sp|P27425|TRFE_HORSE:tr|F6ZEH8|F6ZEH8_HORSE
HQTVEQNTDGRNPDDWAK	94.37	2109.95	18	3.5	704.325	21.78	154000000	32	5731	JA_100817_90min_nat32.raw	sp|P27425|TRFE_HORSE:tr|F6ZEH8|F6ZEH8_HORSE
HQTVEQNTDGRNPDDWAK	94.23	2109.95	18	0.9	704.323	23.01	29400000	112	6148	JA_170817_90min_nat112.raw	sp|P27425|TRFE_HORSE:tr|F6ZEH8|F6ZEH8_HORSE
HQTVEQNTDGRNPDDWAK	94.17	2109.95	18	2.9	1055.98	23.17	4160000	80	6294	JA_170817_90min_nat80.raw	sp|P27425|TRFE_HORSE:tr|F6ZEH8|F6ZEH8_HORSE
HQTVEQNTDGRNPDDWAK	94.15	2109.95	18	2.8	704.325	21.74	52700000	24	5795	JA_100817_90min_nat24.raw	sp|P27425|TRFE_HORSE:tr|F6ZEH8|F6ZEH8_HORSE
HQTVEQNTDGRNPDDWAK	93.99	2109.95	18	1.3	1055.98	23.17	18300000	117	6242	JA_170817_90min_nat117.raw	sp|P27425|TRFE_HORSE:tr|F6ZEH8|F6ZEH8_HORSE
HQTVEQNTDGRNPDDWAK	93.95	2109.95	18	-0.2	1055.98	21.17	4260000	17	5545	JA_100817_90min_nat17.raw	sp|P27425|TRFE_HORSE:tr|F6ZEH8|F6ZEH8_HORSE
HQTVEQNTDGRNPDDWAK	93.93	2109.95	18	1.9	1055.98	22.87	9880000	104	6191	JA_170817_90min_nat104.raw	sp|P27425|TRFE_HORSE:tr|F6ZEH8|F6ZEH8_HORSE
HQTVEQNTDGRNPDDWAK	93.6	2109.95	18	0.4	1055.98	23.21	4310000	110	6259	JA_170817_90min_nat110.raw	sp|P27425|TRFE_HORSE:tr|F6ZEH8|F6ZEH8_HORSE
HQTVEQNTDGRNPDDWAK	93.59	2109.95	18	0.9	704.323	22.53	70300000	59	6158	JA_170817_90min_nat59.raw	sp|P27425|TRFE_HORSE:tr|F6ZEH8|F6ZEH8_HORSE
HQTVEQNTDGRNPDDWAK	93.53	2109.95	18	4	1055.98	23.16	2070000	95	6254	JA_170817_90min_nat95.raw	sp|P27425|TRFE_HORSE:tr|F6ZEH8|F6ZEH8_HORSE
HQTVEQNTDGRNPDDWAK	93.46	2109.95	18	3.6	704.325	20.65	67300000	6	5478	JA_100817_nat6_90min.raw	sp|P27425|TRFE_HORSE:tr|F6ZEH8|F6ZEH8_HORSE
HQTVEQNTDGRNPDDWAK	93.44	2109.95	18	3.5	1055.98	23.2	3220000	79	6294	JA_170817_90min_nat79.raw	sp|P27425|TRFE_HORSE:tr|F6ZEH8|F6ZEH8_HORSE
HQTVEQNTDGRNPDDWAK	93.4	2109.95	18	1.3	1055.98	22.81	3860000	82	6200	JA_170817_90min_nat82.raw	sp|P27425|TRFE_HORSE:tr|F6ZEH8|F6ZEH8_HORSE
HQTVEQNTDGRNPDDWAK	93.25	2109.95	18	5.2	528.497	22.53	13100000	56	5913	JA_100817_90min_nat56.raw	sp|P27425|TRFE_HORSE:tr|F6ZEH8|F6ZEH8_HORSE
HQTVEQNTDGRNPDDWAK	93.1	2109.95	18	3.3	1055.98	22.88	5750000	88	6199	JA_170817_90min_nat88.raw	sp|P27425|TRFE_HORSE:tr|F6ZEH8|F6ZEH8_HORSE
HQTVEQNTDGRNPDDWAK	92.79	2109.95	18	4.4	1055.99	20.83	10100000	9	5458	JA_100817_nat9_90min.raw	sp|P27425|TRFE_HORSE:tr|F6ZEH8|F6ZEH8_HORSE
HQTVEQNTDGRNPDDWAK	92.64	2109.95	18	2.4	1055.98	21.48	8070000	20	5649	JA_100817_90min_nat20.raw	sp|P27425|TRFE_HORSE:tr|F6ZEH8|F6ZEH8_HORSE
HQTVEQNTDGRNPDDWAK	92.6	2109.95	18	2.1	1055.98	21.61	12800000	22	5749	JA_100817_90min_nat22.raw	sp|P27425|TRFE_HORSE:tr|F6ZEH8|F6ZEH8_HORSE
HQTVEQNTDGRNPDDWAK	92.57	2109.95	18	3.6	704.325	22.12	154000000	32	5860	JA_100817_90min_nat32.raw	sp|P27425|TRFE_HORSE:tr|F6ZEH8|F6ZEH8_HORSE
HQTVEQNTDGRNPDDWAK	92	2109.95	18	2	1055.98	20.76	10800000	2	5472	JA_100817_nat2_90min.raw	sp|P27425|TRFE_HORSE:tr|F6ZEH8|F6ZEH8_HORSE
HQTVEQNTDGRNPDDWAK	92	2109.95	18	2.9	704.325	23.24	58300000	93	6350	JA_170817_90min_nat93.raw	sp|P27425|TRFE_HORSE:tr|F6ZEH8|F6ZEH8_HORSE
HQTVEQNTDGRNPDDWAK	91.89	2109.95	18	4	1055.98	23.13	2540000	89	6218	JA_170817_90min_nat89.raw	sp|P27425|TRFE_HORSE:tr|F6ZEH8|F6ZEH8_HORSE
HQTVEQNTDGRNPDDWAK	91.87	2109.95	18	5.4	704.327	22.06	59700000	46	5854	JA_100817_90min_nat46.raw	sp|P27425|TRFE_HORSE:tr|F6ZEH8|F6ZEH8_HORSE
HQTVEQNTDGRNPDDWAK	91.81	2109.95	18	5	1055.99	21.37	12600000	48	5702	JA_100817_90min_nat48.raw	sp|P27425|TRFE_HORSE:tr|F6ZEH8|F6ZEH8_HORSE
HQTVEQNTDGRNPDDWAK	91.75	2109.95	18	5.4	704.327	22.93	131000000	97	6295	JA_170817_90min_nat97.raw	sp|P27425|TRFE_HORSE:tr|F6ZEH8|F6ZEH8_HORSE
HQTVEQNTDGRNPDDWAK	91.69	2109.95	18	5.1	704.326	22.02	39900000	41	5773	JA_100817_90min_nat41.raw	sp|P27425|TRFE_HORSE:tr|F6ZEH8|F6ZEH8_HORSE
HQTVEQNTDGRNPDDWAK	91.65	2109.95	18	4.8	1055.99	22.1	4970000	44	5802	JA_100817_90min_nat44.raw	sp|P27425|TRFE_HORSE:tr|F6ZEH8|F6ZEH8_HORSE
HQTVEQNTDGRNPDDWAK	91.55	2109.95	18	3.6	1055.98	22.91	4050000	101	6182	JA_170817_90min_nat101.raw	sp|P27425|TRFE_HORSE:tr|F6ZEH8|F6ZEH8_HORSE
HQTVEQNTDGRNPDDWAK	91.53	2109.95	18	3	704.325	20.7	38300000	3	5436	JA_100817_nat3_90min.raw	sp|P27425|TRFE_HORSE:tr|F6ZEH8|F6ZEH8_HORSE
HQTVEQNTDGRNPDDWAK	91.48	2109.95	18	3.5	704.325	20.95	28000000	10	5418	JA_100817_nat10_90min.raw	sp|P27425|TRFE_HORSE:tr|F6ZEH8|F6ZEH8_HORSE
HQTVEQNTDGRNPDDWAK	91.32	2109.95	18	4.3	704.326	22.92	33800000	96	6226	JA_170817_90min_nat96.raw	sp|P27425|TRFE_HORSE:tr|F6ZEH8|F6ZEH8_HORSE
HQTVEQNTDGRNPDDWAK	91.01	2109.95	18	5.9	704.327	22.06	102000000	45	5881	JA_100817_90min_nat45.raw	sp|P27425|TRFE_HORSE:tr|F6ZEH8|F6ZEH8_HORSE
HQTVEQNTDGRNPDDWAK	90.67	2109.95	18	2.5	1055.98	23.07	12200000	111	6216	JA_170817_90min_nat111.raw	sp|P27425|TRFE_HORSE:tr|F6ZEH8|F6ZEH8_HORSE
HQTVEQNTDGRNPDDWAK	90.66	2109.95	18	3.4	528.496	22.77	70400000	63	6230	JA_170817_90min_nat63.raw	sp|P27425|TRFE_HORSE:tr|F6ZEH8|F6ZEH8_HORSE
HQTVEQNTDGRNPDDWAK	90.58	2109.95	18	3.5	1055.98	20.71	24100000	14	5454	JA_100817_nat14_90min.raw	sp|P27425|TRFE_HORSE:tr|F6ZEH8|F6ZEH8_HORSE
HQTVEQNTDGRNPDDWAK	90.47	2109.95	18	2.4	528.495	22.5	53100000	58	6174	JA_170817_90min_nat58.raw	sp|P27425|TRFE_HORSE:tr|F6ZEH8|F6ZEH8_HORSE
HQTVEQNTDGRNPDDWAK	90.46	2109.95	18	4.1	528.496	20.65	39500000	6	5479	JA_100817_nat6_90min.raw	sp|P27425|TRFE_HORSE:tr|F6ZEH8|F6ZEH8_HORSE
HQTVEQNTDGRNPDDWAK	90.31	2109.95	18	5.1	1055.99	22.97	6750000	92	6166	JA_170817_90min_nat92.raw	sp|P27425|TRFE_HORSE:tr|F6ZEH8|F6ZEH8_HORSE
HQTVEQNTDGRNPDDWAK	90.16	2109.95	18	4	528.496	22.96	8430000	74	6224	JA_170817_90min_nat74.raw	sp|P27425|TRFE_HORSE:tr|F6ZEH8|F6ZEH8_HORSE
HQTVEQNTDGRNPDDWAK	90.13	2109.95	18	2.7	1055.98	21.06	2290000	16	5577	JA_100817_90min_nat16.raw	sp|P27425|TRFE_HORSE:tr|F6ZEH8|F6ZEH8_HORSE
HQTVEQNTDGRNPDDWAK	90.1	2109.95	18	3.9	528.496	23.17	7360000	75	6291	JA_170817_90min_nat75.raw	sp|P27425|TRFE_HORSE:tr|F6ZEH8|F6ZEH8_HORSE
HQTVEQNTDGRNPDDWAK	89.99	2109.95	18	2.7	704.325	20.67	91700000	5	5438	JA_100817_nat5_90min.raw	sp|P27425|TRFE_HORSE:tr|F6ZEH8|F6ZEH8_HORSE
HQTVEQNTDGRNPDDWAK	89.96	2109.95	18	4.9	1055.99	22.67	11700000	99	6110	JA_170817_90min_nat99.raw	sp|P27425|TRFE_HORSE:tr|F6ZEH8|F6ZEH8_HORSE
HQTVEQNTDGRNPDDWAK	89.87	2109.95	18	3.5	1055.98	22.56	5410000	57	5973	JA_100817_90min_nat57.raw	sp|P27425|TRFE_HORSE:tr|F6ZEH8|F6ZEH8_HORSE
HQTVEQNTDGRNPDDWAK	89.78	2109.95	18	5.2	704.326	22.57	131000000	97	6162	JA_170817_90min_nat97.raw	sp|P27425|TRFE_HORSE:tr|F6ZEH8|F6ZEH8_HORSE
HQTVEQNTDGRNPDDWAK	89.65	2109.95	18	3.7	704.325	21.89	70700000	30	5809	JA_100817_90min_nat30.raw	sp|P27425|TRFE_HORSE:tr|F6ZEH8|F6ZEH8_HORSE
HQTVEQNTDGRNPDDWAK	89.63	2109.95	18	3.6	704.325	22.96	69900000	136	6238	JA_170817_90min_POOL_BATCH_3.raw	sp|P27425|TRFE_HORSE:tr|F6ZEH8|F6ZEH8_HORSE
HQTVEQNTDGRNPDDWAK	89.55	2109.95	18	5.3	704.326	22.21	135000000	54	5909	JA_100817_90min_nat54.raw	sp|P27425|TRFE_HORSE:tr|F6ZEH8|F6ZEH8_HORSE
HQTVEQNTDGRNPDDWAK	89.24	2109.95	18	4	1055.98	22.67	11300000	102	6147	JA_170817_90min_nat102.raw	sp|P27425|TRFE_HORSE:tr|F6ZEH8|F6ZEH8_HORSE
HQTVEQNTDGRNPDDWAK	89.18	2109.95	18	2.5	704.324	22.77	23000000	82	6183	JA_170817_90min_nat82.raw	sp|P27425|TRFE_HORSE:tr|F6ZEH8|F6ZEH8_HORSE
HQTVEQNTDGRNPDDWAK	89.15	2109.95	18	4	704.326	22.93	16200000	74	6214	JA_170817_90min_nat74.raw	sp|P27425|TRFE_HORSE:tr|F6ZEH8|F6ZEH8_HORSE
HQTVEQNTDGRNPDDWAK	89.07	2109.95	18	3	704.325	23.05	54300000	111	6206	JA_170817_90min_nat111.raw	sp|P27425|TRFE_HORSE:tr|F6ZEH8|F6ZEH8_HORSE
HQTVEQNTDGRNPDDWAK	88.92	2109.95	18	7.2	528.498	22.07	59400000	45	5882	JA_100817_90min_nat45.raw	sp|P27425|TRFE_HORSE:tr|F6ZEH8|F6ZEH8_HORSE
HQTVEQNTDGRNPDDWAK	88.65	2109.95	18	4.8	528.496	22.08	81400000	36	5834	JA_100817_90min_nat36.raw	sp|P27425|TRFE_HORSE:tr|F6ZEH8|F6ZEH8_HORSE
HQTVEQNTDGRNPDDWAK	88.59	2109.95	18	2.2	1055.98	23.18	12500000	118	6304	JA_170817_90min_nat118.raw	sp|P27425|TRFE_HORSE:tr|F6ZEH8|F6ZEH8_HORSE
HQTVEQNTDGRNPDDWAK	88.53	2109.95	18	1.5	704.324	23.57	4160000	139	6303	JA_170817_90min_nat77b.raw	sp|P27425|TRFE_HORSE:tr|F6ZEH8|F6ZEH8_HORSE
HQTVEQNTDGRNPDDWAK	88.47	2109.95	18	4.5	528.496	22.68	44000000	102	6150	JA_170817_90min_nat102.raw	sp|P27425|TRFE_HORSE:tr|F6ZEH8|F6ZEH8_HORSE
HQTVEQNTDGRNPDDWAK	88.41	2109.95	18	4.7	704.326	21.87	20000000	50	5686	JA_100817_90min_nat50.raw	sp|P27425|TRFE_HORSE:tr|F6ZEH8|F6ZEH8_HORSE
HQTVEQNTDGRNPDDWAK	88.38	2109.95	18	2.6	528.495	23.13	18500000	124	6239	JA_170817_90min_nat124.raw	sp|P27425|TRFE_HORSE:tr|F6ZEH8|F6ZEH8_HORSE
HQTVEQNTDGRNPDDWAK	88.37	2109.95	18	3	704.325	22.21	140000000	27	5897	JA_100817_90min_nat27.raw	sp|P27425|TRFE_HORSE:tr|F6ZEH8|F6ZEH8_HORSE
HQTVEQNTDGRNPDDWAK	88.2	2109.95	18	5.2	704.326	22.65	84400000	102	6140	JA_170817_90min_nat102.raw	sp|P27425|TRFE_HORSE:tr|F6ZEH8|F6ZEH8_HORSE
HQTVEQNTDGRNPDDWAK	88.07	2109.95	18	2.4	704.324	23.15	47700000	64	6331	JA_170817_90min_nat64.raw	sp|P27425|TRFE_HORSE:tr|F6ZEH8|F6ZEH8_HORSE
HQTVEQNTDGRNPDDWAK	88.02	2109.95	18	4.3	704.326	23.08	40000000	94	6235	JA_170817_90min_nat94.raw	sp|P27425|TRFE_HORSE:tr|F6ZEH8|F6ZEH8_HORSE
HQTVEQNTDGRNPDDWAK	88	2109.95	18	3.1	704.325	22.84	32500000	88	6185	JA_170817_90min_nat88.raw	sp|P27425|TRFE_HORSE:tr|F6ZEH8|F6ZEH8_HORSE
HQTVEQNTDGRNPDDWAK	87.95	2109.95	18	4.9	704.326	21.03	29300000	16	5562	JA_100817_90min_nat16.raw	sp|P27425|TRFE_HORSE:tr|F6ZEH8|F6ZEH8_HORSE
HQTVEQNTDGRNPDDWAK	87.95	2109.95	18	3.9	1055.98	21.98	5030000	51	5759	JA_100817_90min_nat51.raw	sp|P27425|TRFE_HORSE:tr|F6ZEH8|F6ZEH8_HORSE
HQTVEQNTDGRNPDDWAK	87.92	2109.95	18	3.4	704.325	22.98	9480000	90	6245	JA_170817_90min_nat90.raw	sp|P27425|TRFE_HORSE:tr|F6ZEH8|F6ZEH8_HORSE
HQTVEQNTDGRNPDDWAK	87.76	2109.95	18	3.7	528.496	22.88	31400000	93	6218	JA_170817_90min_nat93.raw	sp|P27425|TRFE_HORSE:tr|F6ZEH8|F6ZEH8_HORSE
HQTVEQNTDGRNPDDWAK	87.6	2109.95	18	0.5	704.323	23.47	77100000	128	6388	JA_170817_90min_nat128.raw	sp|P27425|TRFE_HORSE:tr|F6ZEH8|F6ZEH8_HORSE
HQTVEQNTDGRNPDDWAK	87.46	2109.95	18	3.1	1055.98	21.37	2490000	19	5672	JA_100817_90min_nat19.raw	sp|P27425|TRFE_HORSE:tr|F6ZEH8|F6ZEH8_HORSE
HQTVEQNTDGRNPDDWAK	87.43	2109.95	18	5.6	704.327	21.86	135000000	54	5781	JA_100817_90min_nat54.raw	sp|P27425|TRFE_HORSE:tr|F6ZEH8|F6ZEH8_HORSE
HQTVEQNTDGRNPDDWAK	87.38	2109.95	18	3.9	528.496	22.98	6420000	87	6193	JA_170817_90min_nat87.raw	sp|P27425|TRFE_HORSE:tr|F6ZEH8|F6ZEH8_HORSE
HQTVEQNTDGRNPDDWAK	87.28	2109.95	18	4.1	528.496	22.94	20400000	96	6235	JA_170817_90min_nat96.raw	sp|P27425|TRFE_HORSE:tr|F6ZEH8|F6ZEH8_HORSE
HQTVEQNTDGRNPDDWAK	87.26	2109.95	18	6.7	528.497	21.89	59200000	54	5793	JA_100817_90min_nat54.raw	sp|P27425|TRFE_HORSE:tr|F6ZEH8|F6ZEH8_HORSE
HQTVEQNTDGRNPDDWAK	87.25	2109.95	18	4.1	528.496	22.62	38100000	60	6182	JA_170817_90min_nat60.raw	sp|P27425|TRFE_HORSE:tr|F6ZEH8|F6ZEH8_HORSE
HQTVEQNTDGRNPDDWAK	87.19	2109.95	18	2.5	704.324	22.89	30000000	135	6253	JA_170817_90min_POOL_BATCH_2.raw	sp|P27425|TRFE_HORSE:tr|F6ZEH8|F6ZEH8_HORSE
HQTVEQNTDGRNPDDWAK	87.15	2109.95	18	2.9	528.495	23.05	11300000	112	6158	JA_170817_90min_nat112.raw	sp|P27425|TRFE_HORSE:tr|F6ZEH8|F6ZEH8_HORSE
HQTVEQNTDGRNPDDWAK	86.85	2109.95	18	2.4	704.324	22.77	26100000	103	6149	JA_170817_90min_nat103.raw	sp|P27425|TRFE_HORSE:tr|F6ZEH8|F6ZEH8_HORSE
HQTVEQNTDGRNPDDWAK	86.7	2109.95	18	0.9	704.323	22.98	126000000	125	6219	JA_170817_90min_nat125.raw	sp|P27425|TRFE_HORSE:tr|F6ZEH8|F6ZEH8_HORSE
HQTVEQNTDGRNPDDWAK	86.64	2109.95	18	3.4	704.325	22.79	25200000	98	6153	JA_170817_90min_nat98.raw	sp|P27425|TRFE_HORSE:tr|F6ZEH8|F6ZEH8_HORSE
HQTVEQNTDGRNPDDWAK	86.63	2109.95	18	3.4	528.496	23.12	16100000	65	6273	JA_170817_90min_nat65.raw	sp|P27425|TRFE_HORSE:tr|F6ZEH8|F6ZEH8_HORSE
HQTVEQNTDGRNPDDWAK	86.55	2109.95	18	1	704.323	23.16	64800000	118	6296	JA_170817_90min_nat118.raw	sp|P27425|TRFE_HORSE:tr|F6ZEH8|F6ZEH8_HORSE
HQTVEQNTDGRNPDDWAK	86.53	2109.95	18	2.3	704.324	22.9	108000000	69	6310	JA_170817_90min_nat69.raw	sp|P27425|TRFE_HORSE:tr|F6ZEH8|F6ZEH8_HORSE
HQTVEQNTDGRNPDDWAK	86.48	2109.95	18	5.1	1055.99	22.11	9540000	134	5888	JA_100817_90min_Pooled_Batch_1.raw	sp|P27425|TRFE_HORSE:tr|F6ZEH8|F6ZEH8_HORSE
HQTVEQNTDGRNPDDWAK	86.45	2109.95	18	4.2	1055.98	20.85	5450000	4	5451	JA_100817_nat4_90min.raw	sp|P27425|TRFE_HORSE:tr|F6ZEH8|F6ZEH8_HORSE
HQTVEQNTDGRNPDDWAK	86.29	2109.95	18	3.7	528.496	21.21	14500000	17	5560	JA_100817_90min_nat17.raw	sp|P27425|TRFE_HORSE:tr|F6ZEH8|F6ZEH8_HORSE
HQTVEQNTDGRNPDDWAK	86.19	2109.95	18	3.3	1055.98	22.09	14400000	23	5873	JA_100817_90min_nat23.raw	sp|P27425|TRFE_HORSE:tr|F6ZEH8|F6ZEH8_HORSE
HQTVEQNTDGRNPDDWAK	86.18	2109.95	18	3.9	528.496	21.81	88700000	32	5740	JA_100817_90min_nat32.raw	sp|P27425|TRFE_HORSE:tr|F6ZEH8|F6ZEH8_HORSE
HQTVEQNTDGRNPDDWAK	86.12	2109.95	18	3.8	528.496	20.68	52200000	5	5440	JA_100817_nat5_90min.raw	sp|P27425|TRFE_HORSE:tr|F6ZEH8|F6ZEH8_HORSE
HQTVEQNTDGRNPDDWAK	86.12	2109.95	18	4	528.496	21.9	35400000	30	5813	JA_100817_90min_nat30.raw	sp|P27425|TRFE_HORSE:tr|F6ZEH8|F6ZEH8_HORSE
HQTVEQNTDGRNPDDWAK	86	2109.95	18	4.2	704.326	22.32	66600000	40	5910	JA_100817_90min_nat40.raw	sp|P27425|TRFE_HORSE:tr|F6ZEH8|F6ZEH8_HORSE
HQTVEQNTDGRNPDDWAK	85.74	2109.95	18	2.8	528.495	20.95	36900000	13	5492	JA_100817_nat13_90min.raw	sp|P27425|TRFE_HORSE:tr|F6ZEH8|F6ZEH8_HORSE
HQTVEQNTDGRNPDDWAK	85.72	2109.95	18	3.1	704.325	22.16	129000000	28	5842	JA_100817_90min_nat28.raw	sp|P27425|TRFE_HORSE:tr|F6ZEH8|F6ZEH8_HORSE
HQTVEQNTDGRNPDDWAK	85.67	2109.95	18	2.8	704.325	22.66	66600000	40	6030	JA_100817_90min_nat40.raw	sp|P27425|TRFE_HORSE:tr|F6ZEH8|F6ZEH8_HORSE
HQTVEQNTDGRNPDDWAK	85.65	2109.95	18	3.8	528.496	22.93	5840000	85	6174	JA_170817_90min_nat85.raw	sp|P27425|TRFE_HORSE:tr|F6ZEH8|F6ZEH8_HORSE
HQTVEQNTDGRNPDDWAK	85.64	2109.95	18	1.5	704.324	23.16	31300000	126	6227	JA_170817_90min_nat126.raw	sp|P27425|TRFE_HORSE:tr|F6ZEH8|F6ZEH8_HORSE
HQTVEQNTDGRNPDDWAK	85.64	2109.95	18	3.3	528.496	20.71	20100000	3	5440	JA_100817_nat3_90min.raw	sp|P27425|TRFE_HORSE:tr|F6ZEH8|F6ZEH8_HORSE
HQTVEQNTDGRNPDDWAK	85.63	2109.95	18	3.6	528.496	22.94	26900000	64	6254	JA_170817_90min_nat64.raw	sp|P27425|TRFE_HORSE:tr|F6ZEH8|F6ZEH8_HORSE
HQTVEQNTDGRNPDDWAK	85.62	2109.95	18	3.9	528.496	21.8	60900000	28	5711	JA_100817_90min_nat28.raw	sp|P27425|TRFE_HORSE:tr|F6ZEH8|F6ZEH8_HORSE
HQTVEQNTDGRNPDDWAK	85.48	2109.95	18	4.3	704.326	22.65	52500000	99	6101	JA_170817_90min_nat99.raw	sp|P27425|TRFE_HORSE:tr|F6ZEH8|F6ZEH8_HORSE
HQTVEQNTDGRNPDDWAK	85.45	2109.95	18	2.9	528.495	22.43	81400000	36	5961	JA_100817_90min_nat36.raw	sp|P27425|TRFE_HORSE:tr|F6ZEH8|F6ZEH8_HORSE
HQTVEQNTDGRNPDDWAK	85.38	2109.95	18	4	1055.98	22.89	2790000	138	5892	JA_100817_90min_nat77c.raw	sp|P27425|TRFE_HORSE:tr|F6ZEH8|F6ZEH8_HORSE
HQTVEQNTDGRNPDDWAK	85.32	2109.95	18	5.1	528.496	22.33	58700000	38	5878	JA_100817_90min_nat38.raw	sp|P27425|TRFE_HORSE:tr|F6ZEH8|F6ZEH8_HORSE
HQTVEQNTDGRNPDDWAK	85.15	2109.95	18	3.3	704.325	22.86	36700000	72	6243	JA_170817_90min_nat72.raw	sp|P27425|TRFE_HORSE:tr|F6ZEH8|F6ZEH8_HORSE
HQTVEQNTDGRNPDDWAK	85.02	2109.95	18	3.5	704.325	22.74	110000000	38	6018	JA_100817_90min_nat38.raw	sp|P27425|TRFE_HORSE:tr|F6ZEH8|F6ZEH8_HORSE
HQTVEQNTDGRNPDDWAK	84.92	2109.95	18	3	528.495	21.74	27200000	24	5796	JA_100817_90min_nat24.raw	sp|P27425|TRFE_HORSE:tr|F6ZEH8|F6ZEH8_HORSE
HQTVEQNTDGRNPDDWAK	84.82	2109.95	18	5	1055.99	22.73	14200000	100	6184	JA_170817_90min_nat100.raw	sp|P27425|TRFE_HORSE:tr|F6ZEH8|F6ZEH8_HORSE
HQTVEQNTDGRNPDDWAK	84.78	2109.95	18	2.8	704.325	23.01	37300000	132	6272	JA_170817_90min_ALL_BATCHES_POOLED.raw	sp|P27425|TRFE_HORSE:tr|F6ZEH8|F6ZEH8_HORSE
HQTVEQNTDGRNPDDWAK	84.58	2109.95	18	2.3	704.324	22.61	55300000	62	6179	JA_170817_90min_nat62.raw	sp|P27425|TRFE_HORSE:tr|F6ZEH8|F6ZEH8_HORSE
HQTVEQNTDGRNPDDWAK	84.55	2109.95	18	3.7	704.325	20.9	84200000	12	5478	JA_100817_nat12_90min.raw	sp|P27425|TRFE_HORSE:tr|F6ZEH8|F6ZEH8_HORSE
HQTVEQNTDGRNPDDWAK	84.53	2109.95	18	4	1055.98	22.78	4720000	103	6153	JA_170817_90min_nat103.raw	sp|P27425|TRFE_HORSE:tr|F6ZEH8|F6ZEH8_HORSE
HQTVEQNTDGRNPDDWAK	84.47	2109.95	18	1.5	704.324	23.06	84400000	102	6287	JA_170817_90min_nat102.raw	sp|P27425|TRFE_HORSE:tr|F6ZEH8|F6ZEH8_HORSE
HQTVEQNTDGRNPDDWAK	84.36	2109.95	18	3.2	704.325	20.78	54000000	11	5430	JA_100817_nat11_90min.raw	sp|P27425|TRFE_HORSE:tr|F6ZEH8|F6ZEH8_HORSE
HQTVEQNTDGRNPDDWAK	84.32	2109.95	18	3.5	704.325	22.05	105000000	23	5859	JA_100817_90min_nat23.raw	sp|P27425|TRFE_HORSE:tr|F6ZEH8|F6ZEH8_HORSE
HQTVEQNTDGRNPDDWAK	84.27	2109.95	18	3.5	704.325	22.84	24500000	83	6215	JA_170817_90min_nat83.raw	sp|P27425|TRFE_HORSE:tr|F6ZEH8|F6ZEH8_HORSE
HQTVEQNTDGRNPDDWAK	84.26	2109.95	18	4	528.496	22.23	62800000	27	5905	JA_100817_90min_nat27.raw	sp|P27425|TRFE_HORSE:tr|F6ZEH8|F6ZEH8_HORSE
HQTVEQNTDGRNPDDWAK	84.23	2109.95	18	2.9	528.495	22.55	46300000	59	6168	JA_170817_90min_nat59.raw	sp|P27425|TRFE_HORSE:tr|F6ZEH8|F6ZEH8_HORSE
HQTVEQNTDGRNPDDWAK	84.12	2109.95	18	2.9	528.495	23.13	13400000	122	6235	JA_170817_90min_nat122.raw	sp|P27425|TRFE_HORSE:tr|F6ZEH8|F6ZEH8_HORSE
HQTVEQNTDGRNPDDWAK	84.08	2109.95	18	1.8	1055.98	23.13	7460000	122	6236	JA_170817_90min_nat122.raw	sp|P27425|TRFE_HORSE:tr|F6ZEH8|F6ZEH8_HORSE
HQTVEQNTDGRNPDDWAK	83.99	2109.95	18	2.6	704.324	20.74	49800000	2	5463	JA_100817_nat2_90min.raw	sp|P27425|TRFE_HORSE:tr|F6ZEH8|F6ZEH8_HORSE
HQTVEQNTDGRNPDDWAK	83.99	2109.95	18	2	1055.98	22.84	7760000	105	6207	JA_170817_90min_nat105.raw	sp|P27425|TRFE_HORSE:tr|F6ZEH8|F6ZEH8_HORSE
HQTVEQNTDGRNPDDWAK	83.73	2109.95	18	3.9	704.325	22.28	110000000	38	5863	JA_100817_90min_nat38.raw	sp|P27425|TRFE_HORSE:tr|F6ZEH8|F6ZEH8_HORSE
HQTVEQNTDGRNPDDWAK	83.69	2109.95	18	4.7	704.326	22.96	30200000	92	6161	JA_170817_90min_nat92.raw	sp|P27425|TRFE_HORSE:tr|F6ZEH8|F6ZEH8_HORSE
HQTVEQNTDGRNPDDWAK	83.65	2109.95	18	1.1	704.323	23.03	86600000	68	6275	JA_170817_90min_nat68.raw	sp|P27425|TRFE_HORSE:tr|F6ZEH8|F6ZEH8_HORSE
HQTVEQNTDGRNPDDWAK	83.64	2109.95	18	5.4	704.327	21.96	84500000	47	5819	JA_100817_90min_nat47.raw	sp|P27425|TRFE_HORSE:tr|F6ZEH8|F6ZEH8_HORSE
HQTVEQNTDGRNPDDWAK	83.64	2109.95	18	3.2	1055.98	23.02	23100000	97	6328	JA_170817_90min_nat97.raw	sp|P27425|TRFE_HORSE:tr|F6ZEH8|F6ZEH8_HORSE
HQTVEQNTDGRNPDDWAK	83.49	2109.95	18	3.8	704.325	23.04	5110000	86	6184	JA_170817_90min_nat86.raw	sp|P27425|TRFE_HORSE:tr|F6ZEH8|F6ZEH8_HORSE
HQTVEQNTDGRNPDDWAK	83.49	2109.95	18	0.9	1055.98	23.34	11900000	119	6293	JA_170817_90min_nat119.raw	sp|P27425|TRFE_HORSE:tr|F6ZEH8|F6ZEH8_HORSE
HQTVEQNTDGRNPDDWAK	83.41	2109.95	18	1.4	704.324	23.17	25200000	110	6246	JA_170817_90min_nat110.raw	sp|P27425|TRFE_HORSE:tr|F6ZEH8|F6ZEH8_HORSE
HQTVEQNTDGRNPDDWAK	83.24	2109.95	18	3.2	528.495	22.93	53100000	58	6336	JA_170817_90min_nat58.raw	sp|P27425|TRFE_HORSE:tr|F6ZEH8|F6ZEH8_HORSE
HQTVEQNTDGRNPDDWAK	83.21	2109.95	18	1.5	704.324	21.31	107000000	21	5655	JA_100817_90min_nat21.raw	sp|P27425|TRFE_HORSE:tr|F6ZEH8|F6ZEH8_HORSE
HQTVEQNTDGRNPDDWAK	83.15	2109.95	18	2	1055.98	21.92	10900000	25	5788	JA_100817_90min_nat25.raw	sp|P27425|TRFE_HORSE:tr|F6ZEH8|F6ZEH8_HORSE
HQTVEQNTDGRNPDDWAK	83.15	2109.95	18	7	528.498	22.07	35100000	46	5859	JA_100817_90min_nat46.raw	sp|P27425|TRFE_HORSE:tr|F6ZEH8|F6ZEH8_HORSE
HQTVEQNTDGRNPDDWAK	83.13	2109.95	18	2.5	528.495	22.95	13700000	127	6218	JA_170817_90min_nat127.raw	sp|P27425|TRFE_HORSE:tr|F6ZEH8|F6ZEH8_HORSE
HQTVEQNTDGRNPDDWAK	82.87	2109.95	18	7.5	528.498	21.85	9820000	50	5678	JA_100817_90min_nat50.raw	sp|P27425|TRFE_HORSE:tr|F6ZEH8|F6ZEH8_HORSE
HQTVEQNTDGRNPDDWAK	82.85	2109.95	18	5.6	528.497	22.02	21300000	41	5775	JA_100817_90min_nat41.raw	sp|P27425|TRFE_HORSE:tr|F6ZEH8|F6ZEH8_HORSE
HQTVEQNTDGRNPDDWAK	82.75	2109.95	18	1.2	704.323	22.98	91600000	121	6233	JA_170817_90min_nat121.raw	sp|P27425|TRFE_HORSE:tr|F6ZEH8|F6ZEH8_HORSE
HQTVEQNTDGRNPDDWAK	82.72	2109.95	18	3.7	1055.98	23.13	6960000	114	6263	JA_170817_90min_nat114.raw	sp|P27425|TRFE_HORSE:tr|F6ZEH8|F6ZEH8_HORSE
HQTVEQNTDGRNPDDWAK	82.57	2109.95	18	2	704.324	23.33	126000000	125	6347	JA_170817_90min_nat125.raw	sp|P27425|TRFE_HORSE:tr|F6ZEH8|F6ZEH8_HORSE
HQTVEQNTDGRNPDDWAK	82.47	2109.95	18	2.1	1055.98	23.33	2310000	129	6254	JA_170817_90min_nat129.raw	sp|P27425|TRFE_HORSE:tr|F6ZEH8|F6ZEH8_HORSE
HQTVEQNTDGRNPDDWAK	82.45	2109.95	18	4.2	704.326	22.07	62400000	33	5803	JA_100817_90min_nat33.raw	sp|P27425|TRFE_HORSE:tr|F6ZEH8|F6ZEH8_HORSE
HQTVEQNTDGRNPDDWAK	82.38	2109.95	18	4.7	528.496	20.78	29900000	11	5432	JA_100817_nat11_90min.raw	sp|P27425|TRFE_HORSE:tr|F6ZEH8|F6ZEH8_HORSE
HQTVEQNTDGRNPDDWAK	82.31	2109.95	18	1.8	1055.98	23.08	692000	137	5888	JA_100817_90min_nat77b.raw	sp|P27425|TRFE_HORSE:tr|F6ZEH8|F6ZEH8_HORSE
HQTVEQNTDGRNPDDWAK	82.25	2109.95	18	3.7	704.325	22.24	77300000	25	5906	JA_100817_90min_nat25.raw	sp|P27425|TRFE_HORSE:tr|F6ZEH8|F6ZEH8_HORSE
HQTVEQNTDGRNPDDWAK	82.25	2109.95	18	4.5	704.326	21.89	77300000	25	5777	JA_100817_90min_nat25.raw	sp|P27425|TRFE_HORSE:tr|F6ZEH8|F6ZEH8_HORSE
HQTVEQNTDGRNPDDWAK	82.23	2109.95	18	4.2	704.326	23.14	8450000	95	6245	JA_170817_90min_nat95.raw	sp|P27425|TRFE_HORSE:tr|F6ZEH8|F6ZEH8_HORSE
HQTVEQNTDGRNPDDWAK	82.01	2109.95	18	4.5	528.496	22.81	14200000	98	6159	JA_170817_90min_nat98.raw	sp|P27425|TRFE_HORSE:tr|F6ZEH8|F6ZEH8_HORSE
HQTVEQNTDGRNPDDWAK	81.93	2109.95	18	3.8	528.496	21.7	49200000	23	5728	JA_100817_90min_nat23.raw	sp|P27425|TRFE_HORSE:tr|F6ZEH8|F6ZEH8_HORSE
HQTVEQNTDGRNPDDWAK	81.83	2109.95	18	3.1	1055.98	23.16	8340000	116	6283	JA_170817_90min_nat116.raw	sp|P27425|TRFE_HORSE:tr|F6ZEH8|F6ZEH8_HORSE
HQTVEQNTDGRNPDDWAK	81.8	2109.95	18	1.9	528.495	23.12	31200000	128	6264	JA_170817_90min_nat128.raw	sp|P27425|TRFE_HORSE:tr|F6ZEH8|F6ZEH8_HORSE
HQTVEQNTDGRNPDDWAK	81.73	2109.95	18	4.2	704.326	23.38	131000000	97	6449	JA_170817_90min_nat97.raw	sp|P27425|TRFE_HORSE:tr|F6ZEH8|F6ZEH8_HORSE
HQTVEQNTDGRNPDDWAK	81.73	2109.95	18	4	528.496	22.79	14300000	82	6191	JA_170817_90min_nat82.raw	sp|P27425|TRFE_HORSE:tr|F6ZEH8|F6ZEH8_HORSE
HQTVEQNTDGRNPDDWAK	81.64	2109.95	18	3.3	1055.98	22.07	7090000	53	5762	JA_100817_90min_nat53.raw	sp|P27425|TRFE_HORSE:tr|F6ZEH8|F6ZEH8_HORSE
HQTVEQNTDGRNPDDWAK	81.62	2109.95	18	4	528.496	22.98	35900000	136	6246	JA_170817_90min_POOL_BATCH_3.raw	sp|P27425|TRFE_HORSE:tr|F6ZEH8|F6ZEH8_HORSE
HQTVEQNTDGRNPDDWAK	81.53	2109.95	18	5.1	528.496	22.54	57600000	97	6152	JA_170817_90min_nat97.raw	sp|P27425|TRFE_HORSE:tr|F6ZEH8|F6ZEH8_HORSE
HQTVEQNTDGRNPDDWAK	81.52	2109.95	18	4	528.496	21.89	37000000	29	5782	JA_100817_90min_nat29.raw	sp|P27425|TRFE_HORSE:tr|F6ZEH8|F6ZEH8_HORSE
HQTVEQNTDGRNPDDWAK	81.5	2109.95	18	3.8	528.496	21.03	14900000	10	5447	JA_100817_nat10_90min.raw	sp|P27425|TRFE_HORSE:tr|F6ZEH8|F6ZEH8_HORSE
HQTVEQNTDGRNPDDWAK	81.35	2109.95	18	4.6	528.496	22.7	5380000	38	6005	JA_100817_90min_nat38.raw	sp|P27425|TRFE_HORSE:tr|F6ZEH8|F6ZEH8_HORSE
HQTVEQNTDGRNPDDWAK	81.25	2109.95	18	4	1055.98	22.46	1920000	77	5860	JA_100817_90min_nat77.raw	sp|P27425|TRFE_HORSE:tr|F6ZEH8|F6ZEH8_HORSE
HQTVEQNTDGRNPDDWAK	81.12	2109.95	18	1.1	704.323	23.15	90600000	117	6233	JA_170817_90min_nat117.raw	sp|P27425|TRFE_HORSE:tr|F6ZEH8|F6ZEH8_HORSE
HQTVEQNTDGRNPDDWAK	81.05	2109.95	18	4.1	528.496	22.15	32000000	34	5800	JA_100817_90min_nat34.raw	sp|P27425|TRFE_HORSE:tr|F6ZEH8|F6ZEH8_HORSE
HQTVEQNTDGRNPDDWAK	81.01	2109.95	18	2	704.324	22.88	70300000	59	6288	JA_170817_90min_nat59.raw	sp|P27425|TRFE_HORSE:tr|F6ZEH8|F6ZEH8_HORSE
HQTVEQNTDGRNPDDWAK	80.86	2109.95	18	4.7	528.496	22.79	11900000	103	6158	JA_170817_90min_nat103.raw	sp|P27425|TRFE_HORSE:tr|F6ZEH8|F6ZEH8_HORSE
HQTVEQNTDGRNPDDWAK	80.81	2109.95	18	1	704.323	23.42	6850000	140	6240	JA_170817_90min_nat77c.raw	sp|P27425|TRFE_HORSE:tr|F6ZEH8|F6ZEH8_HORSE
HQTVEQNTDGRNPDDWAK	80.79	2109.95	18	4.1	528.496	23	25000000	91	6194	JA_170817_90min_nat91.raw	sp|P27425|TRFE_HORSE:tr|F6ZEH8|F6ZEH8_HORSE
HQTVEQNTDGRNPDDWAK	80.75	2109.95	18	3.9	704.325	23.13	23700000	80	6279	JA_170817_90min_nat80.raw	sp|P27425|TRFE_HORSE:tr|F6ZEH8|F6ZEH8_HORSE
HQTVEQNTDGRNPDDWAK	80.69	2109.95	18	5.4	528.497	23.15	5260000	95	6250	JA_170817_90min_nat95.raw	sp|P27425|TRFE_HORSE:tr|F6ZEH8|F6ZEH8_HORSE
HQTVEQNTDGRNPDDWAK	80.56	2109.95	18	1.2	1055.98	23.11	6420000	113	6177	JA_170817_90min_nat113.raw	sp|P27425|TRFE_HORSE:tr|F6ZEH8|F6ZEH8_HORSE
HQTVEQNTDGRNPDDWAK	80.55	2109.95	18	1.9	704.324	23.32	37100000	120	6291	JA_170817_90min_nat120.raw	sp|P27425|TRFE_HORSE:tr|F6ZEH8|F6ZEH8_HORSE
HQTVEQNTDGRNPDDWAK	80.32	2109.95	18	3	704.325	21.57	129000000	22	5734	JA_100817_90min_nat22.raw	sp|P27425|TRFE_HORSE:tr|F6ZEH8|F6ZEH8_HORSE
HQTVEQNTDGRNPDDWAK	80.21	2109.95	18	5.6	528.497	22.91	57600000	97	6288	JA_170817_90min_nat97.raw	sp|P27425|TRFE_HORSE:tr|F6ZEH8|F6ZEH8_HORSE
HQTVEQNTDGRNPDDWAK	80.1	2109.95	18	6	528.497	23.11	22200000	94	6244	JA_170817_90min_nat94.raw	sp|P27425|TRFE_HORSE:tr|F6ZEH8|F6ZEH8_HORSE
HQTVEQNTDGRNPDDWAK	79.99	2109.95	18	6	528.497	21.95	51500000	47	5817	JA_100817_90min_nat47.raw	sp|P27425|TRFE_HORSE:tr|F6ZEH8|F6ZEH8_HORSE
HQTVEQNTDGRNPDDWAK	79.99	2109.95	18	5.7	704.327	22.15	37600000	43	5834	JA_100817_90min_nat43.raw	sp|P27425|TRFE_HORSE:tr|F6ZEH8|F6ZEH8_HORSE
HQTVEQNTDGRNPDDWAK	79.84	2109.95	18	2.7	704.325	20.68	107000000	8	5468	JA_100817_nat8_90min.raw	sp|P27425|TRFE_HORSE:tr|F6ZEH8|F6ZEH8_HORSE
HQTVEQNTDGRNPDDWAK	79.83	2109.95	18	2.8	528.495	21.34	53700000	21	5666	JA_100817_90min_nat21.raw	sp|P27425|TRFE_HORSE:tr|F6ZEH8|F6ZEH8_HORSE
HQTVEQNTDGRNPDDWAK	79.81	2109.95	18	3.9	704.325	21.32	130000000	48	5687	JA_100817_90min_nat48.raw	sp|P27425|TRFE_HORSE:tr|F6ZEH8|F6ZEH8_HORSE
HQTVEQNTDGRNPDDWAK	79.66	2109.95	18	3.6	704.325	22.82	59900000	104	6173	JA_170817_90min_nat104.raw	sp|P27425|TRFE_HORSE:tr|F6ZEH8|F6ZEH8_HORSE
HQTVEQNTDGRNPDDWAK	79.55	2109.95	18	0.4	704.323	23.25	108000000	69	6443	JA_170817_90min_nat69.raw	sp|P27425|TRFE_HORSE:tr|F6ZEH8|F6ZEH8_HORSE
HQTVEQNTDGRNPDDWAK	79.32	2109.95	18	4.1	704.326	23.09	14600000	89	6207	JA_170817_90min_nat89.raw	sp|P27425|TRFE_HORSE:tr|F6ZEH8|F6ZEH8_HORSE
HQTVEQNTDGRNPDDWAK	79.25	2109.95	18	3.4	528.496	22.87	21600000	72	6247	JA_170817_90min_nat72.raw	sp|P27425|TRFE_HORSE:tr|F6ZEH8|F6ZEH8_HORSE
HQTVEQNTDGRNPDDWAK	79.24	2109.95	18	3.5	704.325	22.97	55300000	62	6310	JA_170817_90min_nat62.raw	sp|P27425|TRFE_HORSE:tr|F6ZEH8|F6ZEH8_HORSE
HQTVEQNTDGRNPDDWAK	79.19	2109.95	18	2.9	704.325	22.89	11700000	85	6159	JA_170817_90min_nat85.raw	sp|P27425|TRFE_HORSE:tr|F6ZEH8|F6ZEH8_HORSE
HQTVEQNTDGRNPDDWAK	79.18	2109.95	18	0	1055.98	23.33	6320000	120	6293	JA_170817_90min_nat120.raw	sp|P27425|TRFE_HORSE:tr|F6ZEH8|F6ZEH8_HORSE
HQTVEQNTDGRNPDDWAK	79.11	2109.95	18	-0.2	704.323	23.49	90600000	117	6356	JA_170817_90min_nat117.raw	sp|P27425|TRFE_HORSE:tr|F6ZEH8|F6ZEH8_HORSE
HQTVEQNTDGRNPDDWAK	79.04	2109.95	18	2.4	1055.98	23.06	3730000	106	6232	JA_170817_90min_nat106.raw	sp|P27425|TRFE_HORSE:tr|F6ZEH8|F6ZEH8_HORSE
HQTVEQNTDGRNPDDWAK	79.02	2109.95	18	3.8	528.496	21.9	38600000	25	5780	JA_100817_90min_nat25.raw	sp|P27425|TRFE_HORSE:tr|F6ZEH8|F6ZEH8_HORSE
HQTVEQNTDGRNPDDWAK	79.01	2109.95	18	3.1	528.495	23.03	13400000	70	6304	JA_170817_90min_nat70.raw	sp|P27425|TRFE_HORSE:tr|F6ZEH8|F6ZEH8_HORSE
HQTVEQNTDGRNPDDWAK	78.97	2109.95	18	5.8	528.497	21.34	69600000	48	5693	JA_100817_90min_nat48.raw	sp|P27425|TRFE_HORSE:tr|F6ZEH8|F6ZEH8_HORSE
HQTVEQNTDGRNPDDWAK	78.75	2109.95	18	2.6	528.495	23.18	34500000	118	6302	JA_170817_90min_nat118.raw	sp|P27425|TRFE_HORSE:tr|F6ZEH8|F6ZEH8_HORSE
HQTVEQNTDGRNPDDWAK	78.73	2109.95	18	3.9	528.496	23	5170000	90	6252	JA_170817_90min_nat90.raw	sp|P27425|TRFE_HORSE:tr|F6ZEH8|F6ZEH8_HORSE
HQTVEQNTDGRNPDDWAK	78.73	2109.95	18	3.7	704.325	23.17	21000000	79	6284	JA_170817_90min_nat79.raw	sp|P27425|TRFE_HORSE:tr|F6ZEH8|F6ZEH8_HORSE
HQTVEQNTDGRNPDDWAK	78.47	2109.95	18	2.6	1055.98	23.14	4630000	115	6191	JA_170817_90min_nat115.raw	sp|P27425|TRFE_HORSE:tr|F6ZEH8|F6ZEH8_HORSE
HQTVEQNTDGRNPDDWAK	78.45	2109.95	18	3.9	704.325	22.09	60700000	34	5781	JA_100817_90min_nat34.raw	sp|P27425|TRFE_HORSE:tr|F6ZEH8|F6ZEH8_HORSE
HQTVEQNTDGRNPDDWAK	78.17	2109.95	18	2.6	1055.98	22.99	17300000	121	6234	JA_170817_90min_nat121.raw	sp|P27425|TRFE_HORSE:tr|F6ZEH8|F6ZEH8_HORSE
HQTVEQNTDGRNPDDWAK	78.17	2109.95	18	2.4	528.495	22.9	63300000	69	6311	JA_170817_90min_nat69.raw	sp|P27425|TRFE_HORSE:tr|F6ZEH8|F6ZEH8_HORSE
HQTVEQNTDGRNPDDWAK	78.16	2109.95	18	3.3	704.325	22.86	24800000	101	6164	JA_170817_90min_nat101.raw	sp|P27425|TRFE_HORSE:tr|F6ZEH8|F6ZEH8_HORSE
HQTVEQNTDGRNPDDWAK	78.09	2109.95	18	3.7	1055.98	23.02	6800000	132	6279	JA_170817_90min_ALL_BATCHES_POOLED.raw	sp|P27425|TRFE_HORSE:tr|F6ZEH8|F6ZEH8_HORSE
HQTVEQNTDGRNPDDWAK	77.98	2109.95	18	2	704.324	23.06	24600000	123	6160	JA_170817_90min_nat123.raw	sp|P27425|TRFE_HORSE:tr|F6ZEH8|F6ZEH8_HORSE
HQTVEQNTDGRNPDDWAK	77.93	2109.95	18	2	704.324	23.12	38000000	114	6261	JA_170817_90min_nat114.raw	sp|P27425|TRFE_HORSE:tr|F6ZEH8|F6ZEH8_HORSE
HQTVEQNTDGRNPDDWAK	77.92	2109.95	18	4.3	1055.98	20.69	13300000	7	5480	JA_100817_nat7_90min.raw	sp|P27425|TRFE_HORSE:tr|F6ZEH8|F6ZEH8_HORSE
HQTVEQNTDGRNPDDWAK	77.86	2109.95	18	3.3	704.325	23.12	30300000	109	6197	JA_170817_90min_nat109.raw	sp|P27425|TRFE_HORSE:tr|F6ZEH8|F6ZEH8_HORSE
HQTVEQNTDGRNPDDWAK	77.8	2109.95	18	3.7	528.496	22.86	19200000	88	6190	JA_170817_90min_nat88.raw	sp|P27425|TRFE_HORSE:tr|F6ZEH8|F6ZEH8_HORSE
HQTVEQNTDGRNPDDWAK	77.72	2109.95	18	3.8	704.325	21.68	107000000	21	5789	JA_100817_90min_nat21.raw	sp|P27425|TRFE_HORSE:tr|F6ZEH8|F6ZEH8_HORSE
HQTVEQNTDGRNPDDWAK	77.69	2109.95	18	5.4	1055.99	22.92	4810000	135	6265	JA_170817_90min_POOL_BATCH_2.raw	sp|P27425|TRFE_HORSE:tr|F6ZEH8|F6ZEH8_HORSE
HQTVEQNTDGRNPDDWAK	77.64	2109.95	18	4.5	704.326	22.81	70200000	105	6196	JA_170817_90min_nat105.raw	sp|P27425|TRFE_HORSE:tr|F6ZEH8|F6ZEH8_HORSE
HQTVEQNTDGRNPDDWAK	77.63	2109.95	18	5.9	528.497	22.18	21500000	43	5844	JA_100817_90min_nat43.raw	sp|P27425|TRFE_HORSE:tr|F6ZEH8|F6ZEH8_HORSE
HQTVEQNTDGRNPDDWAK	77.6	2109.95	18	3.4	528.496	20.85	13800000	4	5450	JA_100817_nat4_90min.raw	sp|P27425|TRFE_HORSE:tr|F6ZEH8|F6ZEH8_HORSE
HQTVEQNTDGRNPDDWAK	77.48	2109.95	18	4	528.496	23.16	14100000	80	6291	JA_170817_90min_nat80.raw	sp|P27425|TRFE_HORSE:tr|F6ZEH8|F6ZEH8_HORSE
HQTVEQNTDGRNPDDWAK	77.46	2109.95	18	5.4	528.497	21.71	31800000	49	5686	JA_100817_90min_nat49.raw	sp|P27425|TRFE_HORSE:tr|F6ZEH8|F6ZEH8_HORSE
HQTVEQNTDGRNPDDWAK	77.45	2109.95	18	3.9	528.496	22.9	19200000	135	6254	JA_170817_90min_POOL_BATCH_2.raw	sp|P27425|TRFE_HORSE:tr|F6ZEH8|F6ZEH8_HORSE
HQTVEQNTDGRNPDDWAK	77.39	2109.95	18	5.9	528.497	22.96	15800000	92	6163	JA_170817_90min_nat92.raw	sp|P27425|TRFE_HORSE:tr|F6ZEH8|F6ZEH8_HORSE
HQTVEQNTDGRNPDDWAK	77.32	2109.95	18	2.5	528.495	23.16	12600000	126	6229	JA_170817_90min_nat126.raw	sp|P27425|TRFE_HORSE:tr|F6ZEH8|F6ZEH8_HORSE
HQTVEQNTDGRNPDDWAK	77.26	2109.95	18	3.1	528.495	23.07	30800000	111	6215	JA_170817_90min_nat111.raw	sp|P27425|TRFE_HORSE:tr|F6ZEH8|F6ZEH8_HORSE
HQTVEQNTDGRNPDDWAK	77.25	2109.95	18	3.1	704.325	20.69	56000000	131	5454	JA_100817_ALL_nat_Batch_Pool_90min.raw	sp|P27425|TRFE_HORSE:tr|F6ZEH8|F6ZEH8_HORSE
HQTVEQNTDGRNPDDWAK	77.21	2109.95	18	2.3	528.495	23.46	2470000	140	6254	JA_170817_90min_nat77c.raw	sp|P27425|TRFE_HORSE:tr|F6ZEH8|F6ZEH8_HORSE
HQTVEQNTDGRNPDDWAK	77.16	2109.95	18	1.3	704.324	22.43	105000000	23	5993	JA_100817_90min_nat23.raw	sp|P27425|TRFE_HORSE:tr|F6ZEH8|F6ZEH8_HORSE
HQTVEQNTDGRNPDDWAK	77.14	2109.95	18	1.5	528.495	23.03	44400000	68	6277	JA_170817_90min_nat68.raw	sp|P27425|TRFE_HORSE:tr|F6ZEH8|F6ZEH8_HORSE
HQTVEQNTDGRNPDDWAK	77.1	2109.95	18	4.1	528.496	23.17	14100000	80	6295	JA_170817_90min_nat80.raw	sp|P27425|TRFE_HORSE:tr|F6ZEH8|F6ZEH8_HORSE
HQTVEQNTDGRNPDDWAK	77.02	2109.95	18	3	528.495	20.96	48700000	12	5499	JA_100817_nat12_90min.raw	sp|P27425|TRFE_HORSE:tr|F6ZEH8|F6ZEH8_HORSE
HQTVEQNTDGRNPDDWAK	77	2109.95	18	2.8	704.325	23.08	12200000	99	6247	JA_170817_90min_nat99.raw	sp|P27425|TRFE_HORSE:tr|F6ZEH8|F6ZEH8_HORSE
HQTVEQNTDGRNPDDWAK	76.92	2109.95	18	2.8	704.325	22.98	49300000	91	6186	JA_170817_90min_nat91.raw	sp|P27425|TRFE_HORSE:tr|F6ZEH8|F6ZEH8_HORSE
HQTVEQNTDGRNPDDWAK	76.87	2109.95	18	1.7	704.324	21.38	69700000	20	5612	JA_100817_90min_nat20.raw	sp|P27425|TRFE_HORSE:tr|F6ZEH8|F6ZEH8_HORSE
HQTVEQNTDGRNPDDWAK	76.8	2109.95	18	3.9	528.496	22.06	49200000	23	5862	JA_100817_90min_nat23.raw	sp|P27425|TRFE_HORSE:tr|F6ZEH8|F6ZEH8_HORSE
HQTVEQNTDGRNPDDWAK	76.79	2109.95	18	1.5	704.324	21.27	36100000	19	5638	JA_100817_90min_nat19.raw	sp|P27425|TRFE_HORSE:tr|F6ZEH8|F6ZEH8_HORSE
HQTVEQNTDGRNPDDWAK	76.76	2109.95	18	3.4	528.496	22.64	31500000	62	6188	JA_170817_90min_nat62.raw	sp|P27425|TRFE_HORSE:tr|F6ZEH8|F6ZEH8_HORSE
HQTVEQNTDGRNPDDWAK	76.74	2109.95	18	5	528.496	22.67	31400000	99	6106	JA_170817_90min_nat99.raw	sp|P27425|TRFE_HORSE:tr|F6ZEH8|F6ZEH8_HORSE
HQTVEQNTDGRNPDDWAK	76.64	2109.95	18	3.5	704.325	20.84	25800000	4	5448	JA_100817_nat4_90min.raw	sp|P27425|TRFE_HORSE:tr|F6ZEH8|F6ZEH8_HORSE
HQTVEQNTDGRNPDDWAK	76.59	2109.95	18	1.6	704.324	23.32	72700000	119	6283	JA_170817_90min_nat119.raw	sp|P27425|TRFE_HORSE:tr|F6ZEH8|F6ZEH8_HORSE
HQTVEQNTDGRNPDDWAK	76.49	2109.95	18	4.7	528.496	23.06	2310000	86	6192	JA_170817_90min_nat86.raw	sp|P27425|TRFE_HORSE:tr|F6ZEH8|F6ZEH8_HORSE
HQTVEQNTDGRNPDDWAK	76.4	2109.95	18	1	704.323	23.14	60400000	133	6285	JA_170817_90min_ALL_BATCHES_POOLED_3rd.raw	sp|P27425|TRFE_HORSE:tr|F6ZEH8|F6ZEH8_HORSE
HQTVEQNTDGRNPDDWAK	76.34	2109.95	18	3.1	528.495	21.3	18400000	19	5647	JA_100817_90min_nat19.raw	sp|P27425|TRFE_HORSE:tr|F6ZEH8|F6ZEH8_HORSE
HQTVEQNTDGRNPDDWAK	76.33	2109.95	18	2.2	704.324	23.09	28400000	113	6170	JA_170817_90min_nat113.raw	sp|P27425|TRFE_HORSE:tr|F6ZEH8|F6ZEH8_HORSE
HQTVEQNTDGRNPDDWAK	76.28	2109.95	18	2.2	528.495	23.2	10300000	110	6257	JA_170817_90min_nat110.raw	sp|P27425|TRFE_HORSE:tr|F6ZEH8|F6ZEH8_HORSE
HQTVEQNTDGRNPDDWAK	76.26	2109.95	18	3.7	528.496	23.15	14000000	109	6208	JA_170817_90min_nat109.raw	sp|P27425|TRFE_HORSE:tr|F6ZEH8|F6ZEH8_HORSE
HQTVEQNTDGRNPDDWAK	76.23	2109.95	18	2.7	704.325	23.01	19000000	106	6217	JA_170817_90min_nat106.raw	sp|P27425|TRFE_HORSE:tr|F6ZEH8|F6ZEH8_HORSE
HQTVEQNTDGRNPDDWAK	76.16	2109.95	18	4.2	704.326	21.69	59200000	49	5677	JA_100817_90min_nat49.raw	sp|P27425|TRFE_HORSE:tr|F6ZEH8|F6ZEH8_HORSE
HQTVEQNTDGRNPDDWAK	76	2109.95	18	3.5	1055.98	22.51	5440000	56	5904	JA_100817_90min_nat56.raw	sp|P27425|TRFE_HORSE:tr|F6ZEH8|F6ZEH8_HORSE
HQTVEQNTDGRNPDDWAK	75.99	2109.95	18	2.1	1055.98	23.18	6490000	133	6301	JA_170817_90min_ALL_BATCHES_POOLED_3rd.raw	sp|P27425|TRFE_HORSE:tr|F6ZEH8|F6ZEH8_HORSE
HQTVEQNTDGRNPDDWAK	75.98	2109.95	18	4.1	528.496	22.15	88700000	32	5871	JA_100817_90min_nat32.raw	sp|P27425|TRFE_HORSE:tr|F6ZEH8|F6ZEH8_HORSE
HQTVEQNTDGRNPDDWAK	75.71	2109.95	18	3.9	528.496	22.85	13800000	83	6220	JA_170817_90min_nat83.raw	sp|P27425|TRFE_HORSE:tr|F6ZEH8|F6ZEH8_HORSE
HQTVEQNTDGRNPDDWAK	75.66	2109.95	18	2.1	528.495	23.32	5700000	129	6249	JA_170817_90min_nat129.raw	sp|P27425|TRFE_HORSE:tr|F6ZEH8|F6ZEH8_HORSE
HQTVEQNTDGRNPDDWAK	75.63	2109.95	18	3.6	1055.98	21.48	1280000	13	5681	JA_100817_nat13_90min.raw	sp|P27425|TRFE_HORSE:tr|F6ZEH8|F6ZEH8_HORSE
HQTVEQNTDGRNPDDWAK	75.52	2109.95	18	3.1	528.495	23.04	8130000	106	6227	JA_170817_90min_nat106.raw	sp|P27425|TRFE_HORSE:tr|F6ZEH8|F6ZEH8_HORSE
HQTVEQNTDGRNPDDWAK	75.45	2109.95	18	4.1	528.496	21.27	5360000	5	5658	JA_100817_nat5_90min.raw	sp|P27425|TRFE_HORSE:tr|F6ZEH8|F6ZEH8_HORSE
HQTVEQNTDGRNPDDWAK	75.44	2109.95	18	0.6	704.323	23.29	12400000	129	6237	JA_170817_90min_nat129.raw	sp|P27425|TRFE_HORSE:tr|F6ZEH8|F6ZEH8_HORSE
HQTVEQNTDGRNPDDWAK	75.41	2109.95	18	2.6	528.495	23.09	10200000	123	6171	JA_170817_90min_nat123.raw	sp|P27425|TRFE_HORSE:tr|F6ZEH8|F6ZEH8_HORSE
HQTVEQNTDGRNPDDWAK	75.37	2109.95	18	4.6	528.496	22.55	11100000	57	5971	JA_100817_90min_nat57.raw	sp|P27425|TRFE_HORSE:tr|F6ZEH8|F6ZEH8_HORSE
HQTVEQNTDGRNPDDWAK	75.36	2109.95	18	0.8	704.323	23.46	40000000	94	6364	JA_170817_90min_nat94.raw	sp|P27425|TRFE_HORSE:tr|F6ZEH8|F6ZEH8_HORSE
HQTVEQNTDGRNPDDWAK	75.36	2109.95	18	4	1055.98	22.89	2590000	83	6233	JA_170817_90min_nat83.raw	sp|P27425|TRFE_HORSE:tr|F6ZEH8|F6ZEH8_HORSE
HQTVEQNTDGRNPDDWAK	75.11	2109.95	18	3.4	704.325	21.93	129000000	22	5869	JA_100817_90min_nat22.raw	sp|P27425|TRFE_HORSE:tr|F6ZEH8|F6ZEH8_HORSE
HQTVEQNTDGRNPDDWAK	75.1	2109.95	18	3.3	528.496	21.59	61300000	22	5744	JA_100817_90min_nat22.raw	sp|P27425|TRFE_HORSE:tr|F6ZEH8|F6ZEH8_HORSE
HQTVEQNTDGRNPDDWAK	75.09	2109.95	18	6.1	704.327	22.41	59700000	46	5985	JA_100817_90min_nat46.raw	sp|P27425|TRFE_HORSE:tr|F6ZEH8|F6ZEH8_HORSE
HQTVEQNTDGRNPDDWAK	75.06	2109.95	18	4.5	528.496	20.73	60000000	14	5460	JA_100817_nat14_90min.raw	sp|P27425|TRFE_HORSE:tr|F6ZEH8|F6ZEH8_HORSE
HQTVEQNTDGRNPDDWAK	75.03	2109.95	18	1.4	528.495	23.01	40600000	121	6243	JA_170817_90min_nat121.raw	sp|P27425|TRFE_HORSE:tr|F6ZEH8|F6ZEH8_HORSE
HQTVEQNTDGRNPDDWAK	74.99	2109.95	18	3.1	528.495	23	45300000	125	6227	JA_170817_90min_nat125.raw	sp|P27425|TRFE_HORSE:tr|F6ZEH8|F6ZEH8_HORSE
HQTVEQNTDGRNPDDWAK	74.96	2109.95	18	5.6	1055.99	22.18	18100000	28	5851	JA_100817_90min_nat28.raw	sp|P27425|TRFE_HORSE:tr|F6ZEH8|F6ZEH8_HORSE
HQTVEQNTDGRNPDDWAK	74.92	2109.95	18	1.9	704.324	23.13	47800000	116	6271	JA_170817_90min_nat116.raw	sp|P27425|TRFE_HORSE:tr|F6ZEH8|F6ZEH8_HORSE
HQTVEQNTDGRNPDDWAK	74.7	2109.95	18	3.9	528.496	22.08	34000000	33	5804	JA_100817_90min_nat33.raw	sp|P27425|TRFE_HORSE:tr|F6ZEH8|F6ZEH8_HORSE
HQTVEQNTDGRNPDDWAK	74.54	2109.95	18	5.3	528.497	22.07	16400000	53	5763	JA_100817_90min_nat53.raw	sp|P27425|TRFE_HORSE:tr|F6ZEH8|F6ZEH8_HORSE
HQTVEQNTDGRNPDDWAK	74.53	2109.95	18	6.2	704.327	22.05	35700000	44	5782	JA_100817_90min_nat44.raw	sp|P27425|TRFE_HORSE:tr|F6ZEH8|F6ZEH8_HORSE
HQTVEQNTDGRNPDDWAK	74.5	2109.95	18	4.5	704.326	22.53	26400000	57	5964	JA_100817_90min_nat57.raw	sp|P27425|TRFE_HORSE:tr|F6ZEH8|F6ZEH8_HORSE
HQTVEQNTDGRNPDDWAK	74.42	2109.95	18	1.9	528.495	23.15	35600000	117	6236	JA_170817_90min_nat117.raw	sp|P27425|TRFE_HORSE:tr|F6ZEH8|F6ZEH8_HORSE
HQTVEQNTDGRNPDDWAK	74.2	2109.95	18	2.8	704.325	22.08	52700000	24	5925	JA_100817_90min_nat24.raw	sp|P27425|TRFE_HORSE:tr|F6ZEH8|F6ZEH8_HORSE
HQTVEQNTDGRNPDDWAK	74.18	2109.95	18	5.2	528.497	20.81	34000000	9	5450	JA_100817_nat9_90min.raw	sp|P27425|TRFE_HORSE:tr|F6ZEH8|F6ZEH8_HORSE
HQTVEQNTDGRNPDDWAK	74.08	2109.95	18	6.2	528.497	22.05	23300000	44	5785	JA_100817_90min_nat44.raw	sp|P27425|TRFE_HORSE:tr|F6ZEH8|F6ZEH8_HORSE
HQTVEQNTDGRNPDDWAK	73.99	2109.95	18	2.5	528.495	23.33	13900000	120	6292	JA_170817_90min_nat120.raw	sp|P27425|TRFE_HORSE:tr|F6ZEH8|F6ZEH8_HORSE
HQTVEQNTDGRNPDDWAK	73.97	2109.95	18	4.5	704.326	23.39	49300000	91	6329	JA_170817_90min_nat91.raw	sp|P27425|TRFE_HORSE:tr|F6ZEH8|F6ZEH8_HORSE
HQTVEQNTDGRNPDDWAK	73.9	2109.95	18	7.1	1055.99	22.91	1750000	85	6167	JA_170817_90min_nat85.raw	sp|P27425|TRFE_HORSE:tr|F6ZEH8|F6ZEH8_HORSE
HQTVEQNTDGRNPDDWAK	73.84	2109.95	18	3.5	704.325	22.69	81100000	100	6171	JA_170817_90min_nat100.raw	sp|P27425|TRFE_HORSE:tr|F6ZEH8|F6ZEH8_HORSE
HQTVEQNTDGRNPDDWAK	73.68	2109.95	18	2.8	704.325	23.41	54300000	111	6340	JA_170817_90min_nat111.raw	sp|P27425|TRFE_HORSE:tr|F6ZEH8|F6ZEH8_HORSE
HQTVEQNTDGRNPDDWAK	73.61	2109.95	18	4.1	704.326	20.78	65900000	9	5440	JA_100817_nat9_90min.raw	sp|P27425|TRFE_HORSE:tr|F6ZEH8|F6ZEH8_HORSE
HQTVEQNTDGRNPDDWAK	73.55	2109.95	18	6.3	528.497	22.34	59200000	54	5959	JA_100817_90min_nat54.raw	sp|P27425|TRFE_HORSE:tr|F6ZEH8|F6ZEH8_HORSE
HQTVEQNTDGRNPDDWAK	73.54	2109.95	18	5.1	704.326	21.68	130000000	48	5820	JA_100817_90min_nat48.raw	sp|P27425|TRFE_HORSE:tr|F6ZEH8|F6ZEH8_HORSE
HQTVEQNTDGRNPDDWAK	73.35	2109.95	18	3.6	528.496	22.44	3310000	23	5998	JA_100817_90min_nat23.raw	sp|P27425|TRFE_HORSE:tr|F6ZEH8|F6ZEH8_HORSE
HQTVEQNTDGRNPDDWAK	73.3	2109.95	18	5.4	528.497	21.71	69600000	48	5830	JA_100817_90min_nat48.raw	sp|P27425|TRFE_HORSE:tr|F6ZEH8|F6ZEH8_HORSE
HQTVEQNTDGRNPDDWAK	73.26	2109.95	18	7.5	528.498	22.08	35600000	134	5879	JA_100817_90min_Pooled_Batch_1.raw	sp|P27425|TRFE_HORSE:tr|F6ZEH8|F6ZEH8_HORSE
HQTVEQNTDGRNPDDWAK	73.14	2109.95	18	3.9	528.496	20.7	54000000	8	5479	JA_100817_nat8_90min.raw	sp|P27425|TRFE_HORSE:tr|F6ZEH8|F6ZEH8_HORSE
HQTVEQNTDGRNPDDWAK	73.13	2109.95	18	4.3	528.496	22.27	38600000	25	5918	JA_100817_90min_nat25.raw	sp|P27425|TRFE_HORSE:tr|F6ZEH8|F6ZEH8_HORSE
HQTVEQNTDGRNPDDWAK	73	2109.95	18	3.1	528.495	21.42	33700000	20	5627	JA_100817_90min_nat20.raw	sp|P27425|TRFE_HORSE:tr|F6ZEH8|F6ZEH8_HORSE
HQTVEQNTDGRNPDDWAK	72.99	2109.95	18	4.3	528.496	22.87	11200000	101	6167	JA_170817_90min_nat101.raw	sp|P27425|TRFE_HORSE:tr|F6ZEH8|F6ZEH8_HORSE
HQTVEQNTDGRNPDDWAK	72.97	2109.95	18	5.1	528.496	23.18	12500000	79	6286	JA_170817_90min_nat79.raw	sp|P27425|TRFE_HORSE:tr|F6ZEH8|F6ZEH8_HORSE
HQTVEQNTDGRNPDDWAK	72.79	2109.95	18	5.9	1055.99	23.22	2440000	81	6264	JA_170817_90min_nat81.raw	sp|P27425|TRFE_HORSE:tr|F6ZEH8|F6ZEH8_HORSE
HQTVEQNTDGRNPDDWAK	72.77	2109.95	18	2.2	704.324	22.85	15400000	138	5879	JA_100817_90min_nat77c.raw	sp|P27425|TRFE_HORSE:tr|F6ZEH8|F6ZEH8_HORSE
HQTVEQNTDGRNPDDWAK	72.64	2109.95	18	4	528.496	23.01	28200000	132	6273	JA_170817_90min_ALL_BATCHES_POOLED.raw	sp|P27425|TRFE_HORSE:tr|F6ZEH8|F6ZEH8_HORSE
HQTVEQNTDGRNPDDWAK	72.47	2109.95	18	4.1	704.326	23.21	12700000	81	6260	JA_170817_90min_nat81.raw	sp|P27425|TRFE_HORSE:tr|F6ZEH8|F6ZEH8_HORSE
HQTVEQNTDGRNPDDWAK	72.44	2109.95	18	2.9	528.495	22.84	26200000	104	6179	JA_170817_90min_nat104.raw	sp|P27425|TRFE_HORSE:tr|F6ZEH8|F6ZEH8_HORSE
HQTVEQNTDGRNPDDWAK	72.19	2109.95	18	2.4	704.324	22.42	139000000	36	5958	JA_100817_90min_nat36.raw	sp|P27425|TRFE_HORSE:tr|F6ZEH8|F6ZEH8_HORSE
HQTVEQNTDGRNPDDWAK	71.95	2109.95	18	3.8	528.496	22.89	7090000	138	5891	JA_100817_90min_nat77c.raw	sp|P27425|TRFE_HORSE:tr|F6ZEH8|F6ZEH8_HORSE
HQTVEQNTDGRNPDDWAK	71.84	2109.95	18	4.7	704.326	23.17	70200000	105	6331	JA_170817_90min_nat105.raw	sp|P27425|TRFE_HORSE:tr|F6ZEH8|F6ZEH8_HORSE
HQTVEQNTDGRNPDDWAK	71.81	2109.95	18	3.7	528.496	20.73	30400000	131	5471	JA_100817_ALL_nat_Batch_Pool_90min.raw	sp|P27425|TRFE_HORSE:tr|F6ZEH8|F6ZEH8_HORSE
HQTVEQNTDGRNPDDWAK	71.78	2109.95	18	3.8	528.496	22.83	33600000	105	6204	JA_170817_90min_nat105.raw	sp|P27425|TRFE_HORSE:tr|F6ZEH8|F6ZEH8_HORSE
HQTVEQNTDGRNPDDWAK	71.59	2109.95	18	3	704.325	20.73	124000000	14	5459	JA_100817_nat14_90min.raw	sp|P27425|TRFE_HORSE:tr|F6ZEH8|F6ZEH8_HORSE
HQTVEQNTDGRNPDDWAK	71.54	2109.95	18	4.1	704.326	23.08	81100000	100	6314	JA_170817_90min_nat100.raw	sp|P27425|TRFE_HORSE:tr|F6ZEH8|F6ZEH8_HORSE
HQTVEQNTDGRNPDDWAK	71.54	2109.95	18	3.5	704.325	22.08	54400000	26	5871	JA_100817_90min_nat26.raw	sp|P27425|TRFE_HORSE:tr|F6ZEH8|F6ZEH8_HORSE
HQTVEQNTDGRNPDDWAK	71.29	2109.95	18	3.7	704.325	21.84	69900000	29	5766	JA_100817_90min_nat29.raw	sp|P27425|TRFE_HORSE:tr|F6ZEH8|F6ZEH8_HORSE
HQTVEQNTDGRNPDDWAK	71.2	2109.95	18	5.9	528.497	21.27	5180000	14	5657	JA_100817_nat14_90min.raw	sp|P27425|TRFE_HORSE:tr|F6ZEH8|F6ZEH8_HORSE
HQTVEQNTDGRNPDDWAK	71.19	2109.95	18	2.5	704.324	23.37	29400000	112	6274	JA_170817_90min_nat112.raw	sp|P27425|TRFE_HORSE:tr|F6ZEH8|F6ZEH8_HORSE
HQTVEQNTDGRNPDDWAK	71.11	2109.95	18	0.2	704.323	23.68	3270000	122	6430	JA_170817_90min_nat122.raw	sp|P27425|TRFE_HORSE:tr|F6ZEH8|F6ZEH8_HORSE
HQTVEQNTDGRNPDDWAK	71.08	2109.95	18	3.1	528.495	23.13	16000000	114	6262	JA_170817_90min_nat114.raw	sp|P27425|TRFE_HORSE:tr|F6ZEH8|F6ZEH8_HORSE
HQTVEQNTDGRNPDDWAK	71.07	2109.95	18	4.5	704.326	22.44	60700000	34	5910	JA_100817_90min_nat34.raw	sp|P27425|TRFE_HORSE:tr|F6ZEH8|F6ZEH8_HORSE
HQTVEQNTDGRNPDDWAK	70.96	2109.95	18	4.2	1055.98	22.1	5890000	26	5878	JA_100817_90min_nat26.raw	sp|P27425|TRFE_HORSE:tr|F6ZEH8|F6ZEH8_HORSE
HQTVEQNTDGRNPDDWAK	70.89	2109.95	18	4.8	528.496	22.7	34000000	100	6172	JA_170817_90min_nat100.raw	sp|P27425|TRFE_HORSE:tr|F6ZEH8|F6ZEH8_HORSE
HQTVEQNTDGRNPDDWAK	70.83	2109.95	18	4.8	704.326	22.04	33700000	53	5752	JA_100817_90min_nat53.raw	sp|P27425|TRFE_HORSE:tr|F6ZEH8|F6ZEH8_HORSE
HQTVEQNTDGRNPDDWAK	70.66	2109.95	18	3.7	704.325	23.06	3810000	137	5879	JA_100817_90min_nat77b.raw	sp|P27425|TRFE_HORSE:tr|F6ZEH8|F6ZEH8_HORSE
HQTVEQNTDGRNPDDWAK	70.49	2109.95	18	3.6	528.496	23.08	1690000	137	5886	JA_100817_90min_nat77b.raw	sp|P27425|TRFE_HORSE:tr|F6ZEH8|F6ZEH8_HORSE
HQTVEQNTDGRNPDDWAK	70.45	2109.95	18	4.6	704.326	22.44	102000000	45	6015	JA_100817_90min_nat45.raw	sp|P27425|TRFE_HORSE:tr|F6ZEH8|F6ZEH8_HORSE
HQTVEQNTDGRNPDDWAK	70.34	2109.95	18	3.4	528.496	23.1	12600000	113	6172	JA_170817_90min_nat113.raw	sp|P27425|TRFE_HORSE:tr|F6ZEH8|F6ZEH8_HORSE
HQTVEQNTDGRNPDDWAK	70.28	2109.95	18	4.3	704.326	23.19	59900000	104	6305	JA_170817_90min_nat104.raw	sp|P27425|TRFE_HORSE:tr|F6ZEH8|F6ZEH8_HORSE
HQTVEQNTDGRNPDDWAK	70.14	2109.95	18	2.4	704.324	23.48	86600000	68	6434	JA_170817_90min_nat68.raw	sp|P27425|TRFE_HORSE:tr|F6ZEH8|F6ZEH8_HORSE
HQTVEQNTDGRNPDDWAK	70.05	2109.95	18	4.8	528.496	21.24	6100000	8	5675	JA_100817_nat8_90min.raw	sp|P27425|TRFE_HORSE:tr|F6ZEH8|F6ZEH8_HORSE
HQTVEQNTDGRNPDDWAK	69.92	2109.95	18	4.3	528.496	22.12	27700000	26	5886	JA_100817_90min_nat26.raw	sp|P27425|TRFE_HORSE:tr|F6ZEH8|F6ZEH8_HORSE
HQTVEQNTDGRNPDDWAK	69.8	2109.95	18	3.5	1055.98	21.27	1720000	8	5688	JA_100817_nat8_90min.raw	sp|P27425|TRFE_HORSE:tr|F6ZEH8|F6ZEH8_HORSE
HQTVEQNTDGRNPDDWAK	69.76	2109.95	18	3.5	704.325	21.08	124000000	14	5587	JA_100817_nat14_90min.raw	sp|P27425|TRFE_HORSE:tr|F6ZEH8|F6ZEH8_HORSE
HQTVEQNTDGRNPDDWAK	69.52	2109.95	18	3.5	704.325	20.68	73000000	7	5475	JA_100817_nat7_90min.raw	sp|P27425|TRFE_HORSE:tr|F6ZEH8|F6ZEH8_HORSE
HQTVEQNTDGRNPDDWAK	69.46	2109.95	18	2.2	528.495	23.82	40600000	121	6530	JA_170817_90min_nat121.raw	sp|P27425|TRFE_HORSE:tr|F6ZEH8|F6ZEH8_HORSE
HQTVEQNTDGRNPDDWAK	69.34	2109.95	18	3.4	528.496	20.77	24900000	2	5474	JA_100817_nat2_90min.raw	sp|P27425|TRFE_HORSE:tr|F6ZEH8|F6ZEH8_HORSE
HQTVEQNTDGRNPDDWAK	69.33	2109.95	18	6.5	528.497	21.94	12900000	51	5746	JA_100817_90min_nat51.raw	sp|P27425|TRFE_HORSE:tr|F6ZEH8|F6ZEH8_HORSE
HQTVEQNTDGRNPDDWAK	69.05	2109.95	18	2.1	1055.98	23.38	20000000	125	6366	JA_170817_90min_nat125.raw	sp|P27425|TRFE_HORSE:tr|F6ZEH8|F6ZEH8_HORSE
HQTVEQNTDGRNPDDWAK	69.02	2109.95	18	3.2	528.495	23.16	20600000	116	6280	JA_170817_90min_nat116.raw	sp|P27425|TRFE_HORSE:tr|F6ZEH8|F6ZEH8_HORSE
HQTVEQNTDGRNPDDWAK	68.51	2109.95	18	7.2	528.498	22.46	59400000	45	6022	JA_100817_90min_nat45.raw	sp|P27425|TRFE_HORSE:tr|F6ZEH8|F6ZEH8_HORSE
HQTVEQNTDGRNPDDWAK	68.43	2109.95	18	2.7	704.325	22.86	32800000	56	6030	JA_100817_90min_nat56.raw	sp|P27425|TRFE_HORSE:tr|F6ZEH8|F6ZEH8_HORSE
HQTVEQNTDGRNPDDWAK	68.2	2109.95	18	3.7	704.325	22.21	69900000	29	5902	JA_100817_90min_nat29.raw	sp|P27425|TRFE_HORSE:tr|F6ZEH8|F6ZEH8_HORSE
HQTVEQNTDGRNPDDWAK	68.19	2109.95	18	4.3	528.496	23.24	8800000	81	6272	JA_170817_90min_nat81.raw	sp|P27425|TRFE_HORSE:tr|F6ZEH8|F6ZEH8_HORSE
HQTVEQNTDGRNPDDWAK	68	2109.95	18	2.1	528.495	23.15	24600000	133	6288	JA_170817_90min_ALL_BATCHES_POOLED_3rd.raw	sp|P27425|TRFE_HORSE:tr|F6ZEH8|F6ZEH8_HORSE
HQTVEQNTDGRNPDDWAK	67.97	2109.95	18	2.5	704.324	23.36	7110000	92	6299	JA_170817_90min_nat92.raw	sp|P27425|TRFE_HORSE:tr|F6ZEH8|F6ZEH8_HORSE
HQTVEQNTDGRNPDDWAK	67.85	2109.95	18	4.8	704.326	22.52	66000000	134	6032	JA_100817_90min_Pooled_Batch_1.raw	sp|P27425|TRFE_HORSE:tr|F6ZEH8|F6ZEH8_HORSE
HQTVEQNTDGRNPDDWAK	67.68	2109.95	18	1.1	528.494	23.56	5750000	117	6377	JA_170817_90min_nat117.raw	sp|P27425|TRFE_HORSE:tr|F6ZEH8|F6ZEH8_HORSE
HQTVEQNTDGRNPDDWAK	67.48	2109.95	18	2.8	704.325	21.16	6050000	6	5665	JA_100817_nat6_90min.raw	sp|P27425|TRFE_HORSE:tr|F6ZEH8|F6ZEH8_HORSE
HQTVEQNTDGRNPDDWAK	67.39	2109.95	18	2.9	1055.98	23.36	17300000	121	6368	JA_170817_90min_nat121.raw	sp|P27425|TRFE_HORSE:tr|F6ZEH8|F6ZEH8_HORSE
HQTVEQNTDGRNPDDWAK	67.25	2109.95	18	3.6	528.496	23.13	9580000	115	6188	JA_170817_90min_nat115.raw	sp|P27425|TRFE_HORSE:tr|F6ZEH8|F6ZEH8_HORSE
HQTVEQNTDGRNPDDWAK	67.24	2109.95	18	5.9	704.327	21.91	27100000	51	5735	JA_100817_90min_nat51.raw	sp|P27425|TRFE_HORSE:tr|F6ZEH8|F6ZEH8_HORSE
HQTVEQNTDGRNPDDWAK	67.19	2109.95	18	1.5	704.324	23.5	60400000	133	6418	JA_170817_90min_ALL_BATCHES_POOLED_3rd.raw	sp|P27425|TRFE_HORSE:tr|F6ZEH8|F6ZEH8_HORSE
HQTVEQNTDGRNPDDWAK	67.13	2109.95	18	1.6	528.495	23.34	28000000	119	6292	JA_170817_90min_nat119.raw	sp|P27425|TRFE_HORSE:tr|F6ZEH8|F6ZEH8_HORSE
HQTVEQNTDGRNPDDWAK	67.13	2109.95	18	4.9	704.326	22.38	7060000	47	5967	JA_100817_90min_nat47.raw	sp|P27425|TRFE_HORSE:tr|F6ZEH8|F6ZEH8_HORSE
HQTVEQNTDGRNPDDWAK	66.92	2109.95	18	1.4	1055.98	23.69	898000	118	6476	JA_170817_90min_nat118.raw	sp|P27425|TRFE_HORSE:tr|F6ZEH8|F6ZEH8_HORSE
HQTVEQNTDGRNPDDWAK	66.6	2109.95	18	2.1	704.324	22.55	140000000	27	6022	JA_100817_90min_nat27.raw	sp|P27425|TRFE_HORSE:tr|F6ZEH8|F6ZEH8_HORSE
HQTVEQNTDGRNPDDWAK	66.4	2109.95	18	-0.3	704.322	23.52	64800000	118	6418	JA_170817_90min_nat118.raw	sp|P27425|TRFE_HORSE:tr|F6ZEH8|F6ZEH8_HORSE
HQTVEQNTDGRNPDDWAK	66.39	2109.95	18	2.6	704.324	23.34	91600000	121	6361	JA_170817_90min_nat121.raw	sp|P27425|TRFE_HORSE:tr|F6ZEH8|F6ZEH8_HORSE
HQTVEQNTDGRNPDDWAK	66.18	2109.95	18	5.2	528.497	21.46	48700000	12	5680	JA_100817_nat12_90min.raw	sp|P27425|TRFE_HORSE:tr|F6ZEH8|F6ZEH8_HORSE
HQTVEQNTDGRNPDDWAK	66.07	2109.95	18	1	704.323	22.48	54400000	26	6016	JA_100817_90min_nat26.raw	sp|P27425|TRFE_HORSE:tr|F6ZEH8|F6ZEH8_HORSE
HQTVEQNTDGRNPDDWAK	65.97	2109.95	18	4.9	1055.99	23.66	1500000	117	6413	JA_170817_90min_nat117.raw	sp|P27425|TRFE_HORSE:tr|F6ZEH8|F6ZEH8_HORSE
HQTVEQNTDGRNPDDWAK	65.48	2109.95	18	0.6	704.323	23.55	31300000	126	6362	JA_170817_90min_nat126.raw	sp|P27425|TRFE_HORSE:tr|F6ZEH8|F6ZEH8_HORSE
HQTVEQNTDGRNPDDWAK	64.65	2109.95	18	0.1	704.323	23.63	5460000	124	6412	JA_170817_90min_nat124.raw	sp|P27425|TRFE_HORSE:tr|F6ZEH8|F6ZEH8_HORSE
HQTVEQNTDGRNPDDWAK	64.59	2109.95	18	1.1	704.323	22.96	63100000	60	6309	JA_170817_90min_nat60.raw	sp|P27425|TRFE_HORSE:tr|F6ZEH8|F6ZEH8_HORSE
HQTVEQNTDGRNPDDWAK	64.24	2109.95	18	6.3	704.327	22.08	66000000	134	5876	JA_100817_90min_Pooled_Batch_1.raw	sp|P27425|TRFE_HORSE:tr|F6ZEH8|F6ZEH8_HORSE
HQTVEQNTDGRNPDDWAK	63.53	2109.95	18	2.8	528.495	23.37	2160000	92	6302	JA_170817_90min_nat92.raw	sp|P27425|TRFE_HORSE:tr|F6ZEH8|F6ZEH8_HORSE
HQTVEQNTDGRNPDDWAK	63.49	2109.95	18	3.7	704.325	23.83	10300000	111	6481	JA_170817_90min_nat111.raw	sp|P27425|TRFE_HORSE:tr|F6ZEH8|F6ZEH8_HORSE
HQTVEQNTDGRNPDDWAK	63.35	2109.95	18	2.8	704.325	21.76	69700000	20	5757	JA_100817_90min_nat20.raw	sp|P27425|TRFE_HORSE:tr|F6ZEH8|F6ZEH8_HORSE
HQTVEQNTDGRNPDDWAK	63.27	2109.95	18	5	528.496	23.12	4680000	99	6262	JA_170817_90min_nat99.raw	sp|P27425|TRFE_HORSE:tr|F6ZEH8|F6ZEH8_HORSE
HQTVEQNTDGRNPDDWAK	63.25	2109.95	18	4	704.326	20.79	2080000	1	5446	JA_100817_nat1_90min.raw	sp|P27425|TRFE_HORSE:tr|F6ZEH8|F6ZEH8_HORSE
HQTVEQNTDGRNPDDWAK	63.15	2109.95	18	3.2	528.495	23.41	2990000	132	6414	JA_170817_90min_ALL_BATCHES_POOLED.raw	sp|P27425|TRFE_HORSE:tr|F6ZEH8|F6ZEH8_HORSE
HQTVEQNTDGRNPDDWAK	63.15	2109.95	18	6.5	528.497	22.42	12100000	77	5850	JA_100817_90min_nat77.raw	sp|P27425|TRFE_HORSE:tr|F6ZEH8|F6ZEH8_HORSE
HQTVEQNTDGRNPDDWAK	63.09	2109.95	18	0.6	528.494	23.72	3960000	119	6420	JA_170817_90min_nat119.raw	sp|P27425|TRFE_HORSE:tr|F6ZEH8|F6ZEH8_HORSE
HQTVEQNTDGRNPDDWAK	62.88	2109.95	18	1.5	704.324	23.11	24600000	115	6178	JA_170817_90min_nat115.raw	sp|P27425|TRFE_HORSE:tr|F6ZEH8|F6ZEH8_HORSE
HQTVEQNTDGRNPDDWAK	62.73	2109.95	18	4.4	704.326	23.13	26100000	103	6286	JA_170817_90min_nat103.raw	sp|P27425|TRFE_HORSE:tr|F6ZEH8|F6ZEH8_HORSE
HQTVEQNTDGRNPDDWAK	62.72	2109.95	18	4.7	528.496	20.72	38000000	7	5489	JA_100817_nat7_90min.raw	sp|P27425|TRFE_HORSE:tr|F6ZEH8|F6ZEH8_HORSE
HQTVEQNTDGRNPDDWAK	62.33	2109.95	18	5.4	704.327	22.37	20500000	77	5830	JA_100817_90min_nat77.raw	sp|P27425|TRFE_HORSE:tr|F6ZEH8|F6ZEH8_HORSE
HQTVEQNTDGRNPDDWAK	61.89	2109.95	18	5.3	704.326	22.09	59200000	49	5828	JA_100817_90min_nat49.raw	sp|P27425|TRFE_HORSE:tr|F6ZEH8|F6ZEH8_HORSE
HQTVEQNTDGRNPDDWAK	61.74	2109.95	18	3.1	704.325	23.4	2770000	96	6391	JA_170817_90min_nat96.raw	sp|P27425|TRFE_HORSE:tr|F6ZEH8|F6ZEH8_HORSE
HQTVEQNTDGRNPDDWAK	61.71	2109.95	18	0.3	704.323	24.19	126000000	125	6647	JA_170817_90min_nat125.raw	sp|P27425|TRFE_HORSE:tr|F6ZEH8|F6ZEH8_HORSE
HQTVEQNTDGRNPDDWAK	61.35	2109.95	18	3.7	704.325	23.48	84400000	102	6431	JA_170817_90min_nat102.raw	sp|P27425|TRFE_HORSE:tr|F6ZEH8|F6ZEH8_HORSE
HQTVEQNTDGRNPDDWAK	60.94	2109.95	18	1.7	704.324	23.38	3720000	88	6371	JA_170817_90min_nat88.raw	sp|P27425|TRFE_HORSE:tr|F6ZEH8|F6ZEH8_HORSE
HQTVEQNTDGRNPDDWAK	60.68	2109.95	18	3.1	704.325	21.08	107000000	8	5616	JA_100817_nat8_90min.raw	sp|P27425|TRFE_HORSE:tr|F6ZEH8|F6ZEH8_HORSE
HQTVEQNTDGRNPDDWAK	60.67	2109.95	18	0.2	704.323	23.66	37100000	120	6405	JA_170817_90min_nat120.raw	sp|P27425|TRFE_HORSE:tr|F6ZEH8|F6ZEH8_HORSE
HQTVEQNTDGRNPDDWAK	60.58	2109.95	18	0.6	704.323	23.52	5000000	116	6410	JA_170817_90min_nat116.raw	sp|P27425|TRFE_HORSE:tr|F6ZEH8|F6ZEH8_HORSE
HQTVEQNTDGRNPDDWAK	60.38	2109.95	18	5.5	704.327	23.46	81100000	100	6438	JA_170817_90min_nat100.raw	sp|P27425|TRFE_HORSE:tr|F6ZEH8|F6ZEH8_HORSE
HQTVEQNTDGRNPDDWAK	59.89	2109.95	18	4.8	528.496	21.25	4000000	7	5681	JA_100817_nat7_90min.raw	sp|P27425|TRFE_HORSE:tr|F6ZEH8|F6ZEH8_HORSE
HQTVEQNTDGRNPDDWAK	59.81	2109.95	18	4.4	528.496	22.21	60900000	28	5861	JA_100817_90min_nat28.raw	sp|P27425|TRFE_HORSE:tr|F6ZEH8|F6ZEH8_HORSE
HQTVEQNTDGRNPDDWAK	59.73	2109.95	18	5.3	704.326	23.15	110000000	38	6166	JA_100817_90min_nat38.raw	sp|P27425|TRFE_HORSE:tr|F6ZEH8|F6ZEH8_HORSE
HQTVEQNTDGRNPDDWAK	59.61	2109.95	18	-1	704.322	23.68	72700000	119	6406	JA_170817_90min_nat119.raw	sp|P27425|TRFE_HORSE:tr|F6ZEH8|F6ZEH8_HORSE
HQTVEQNTDGRNPDDWAK	59.48	2109.95	18	1.1	704.323	23.57	3990000	114	6413	JA_170817_90min_nat114.raw	sp|P27425|TRFE_HORSE:tr|F6ZEH8|F6ZEH8_HORSE
HQTVEQNTDGRNPDDWAK	59.48	2109.95	18	1.5	528.495	23.63	4170000	128	6435	JA_170817_90min_nat128.raw	sp|P27425|TRFE_HORSE:tr|F6ZEH8|F6ZEH8_HORSE
HQTVEQNTDGRNPDDWAK	59.06	2109.95	18	1.9	704.324	23.5	69900000	136	6424	JA_170817_90min_POOL_BATCH_3.raw	sp|P27425|TRFE_HORSE:tr|F6ZEH8|F6ZEH8_HORSE
HQTVEQNTDGRNPDDWAK	58.82	2109.95	18	4	528.496	23.19	8330000	100	6345	JA_170817_90min_nat100.raw	sp|P27425|TRFE_HORSE:tr|F6ZEH8|F6ZEH8_HORSE
HQTVEQNTDGRNPDDWAK	58.72	2109.95	18	1.6	704.324	23.47	4850000	127	6394	JA_170817_90min_nat127.raw	sp|P27425|TRFE_HORSE:tr|F6ZEH8|F6ZEH8_HORSE
HQTVEQNTDGRNPDDWAK	57.7	2109.95	18	1.5	704.324	23.94	77100000	128	6551	JA_170817_90min_nat128.raw	sp|P27425|TRFE_HORSE:tr|F6ZEH8|F6ZEH8_HORSE
HQTVEQNTDGRNPDDWAK	56.71	2109.95	18	2.8	704.325	23.63	25200000	110	6406	JA_170817_90min_nat110.raw	sp|P27425|TRFE_HORSE:tr|F6ZEH8|F6ZEH8_HORSE
HQTVEQNTDGRNPDDWAK	56.63	2109.95	18	3.1	704.325	22.7	135000000	54	6074	JA_100817_90min_nat54.raw	sp|P27425|TRFE_HORSE:tr|F6ZEH8|F6ZEH8_HORSE
HQTVEQNTDGRNPDDWAK	56.43	2109.95	18	4.5	704.326	22.45	62400000	33	5942	JA_100817_90min_nat33.raw	sp|P27425|TRFE_HORSE:tr|F6ZEH8|F6ZEH8_HORSE
HQTVEQNTDGRNPDDWAK	56.41	2109.95	18	1.2	704.323	24.2	1480000	116	6650	JA_170817_90min_nat116.raw	sp|P27425|TRFE_HORSE:tr|F6ZEH8|F6ZEH8_HORSE
HQTVEQNTDGRNPDDWAK	56.34	2109.95	18	3.2	704.325	21.3	3980000	2	5668	JA_100817_nat2_90min.raw	sp|P27425|TRFE_HORSE:tr|F6ZEH8|F6ZEH8_HORSE
HQTVEQNTDGRNPDDWAK	56.26	2109.95	18	1.5	704.324	23.5	30300000	109	6330	JA_170817_90min_nat109.raw	sp|P27425|TRFE_HORSE:tr|F6ZEH8|F6ZEH8_HORSE
HQTVEQNTDGRNPDDWAK	56.08	2109.95	18	3.1	704.325	22.26	70700000	30	5945	JA_100817_90min_nat30.raw	sp|P27425|TRFE_HORSE:tr|F6ZEH8|F6ZEH8_HORSE
HQTVEQNTDGRNPDDWAK	55.59	2109.95	18	3.8	704.325	23.86	115000000	63	6621	JA_170817_90min_nat63.raw	sp|P27425|TRFE_HORSE:tr|F6ZEH8|F6ZEH8_HORSE
HQTVEQNTDGRNPDDWAK	55.43	2109.95	18	2.1	704.324	23.84	49300000	91	6492	JA_170817_90min_nat91.raw	sp|P27425|TRFE_HORSE:tr|F6ZEH8|F6ZEH8_HORSE
HQTVEQNTDGRNPDDWAK	55.08	2109.95	18	2.2	704.324	23.74	29400000	112	6401	JA_170817_90min_nat112.raw	sp|P27425|TRFE_HORSE:tr|F6ZEH8|F6ZEH8_HORSE
HQTVEQNTDGRNPDDWAK	54.9	2109.95	18	2.6	704.324	23.48	11600000	132	6441	JA_170817_90min_ALL_BATCHES_POOLED.raw	sp|P27425|TRFE_HORSE:tr|F6ZEH8|F6ZEH8_HORSE
HQTVEQNTDGRNPDDWAK	54.38	2109.95	18	3.3	704.325	21.36	4400000	131	5701	JA_100817_ALL_nat_Batch_Pool_90min.raw	sp|P27425|TRFE_HORSE:tr|F6ZEH8|F6ZEH8_HORSE
HQTVEQNTDGRNPDDWAK	54.03	2109.95	18	3.6	704.325	23.59	4560000	113	6336	JA_170817_90min_nat113.raw	sp|P27425|TRFE_HORSE:tr|F6ZEH8|F6ZEH8_HORSE
HQTVEQNTDGRNPDDWAK	53.78	2109.95	18	3	528.495	23.62		115	6357	JA_170817_90min_nat115.raw	sp|P27425|TRFE_HORSE:tr|F6ZEH8|F6ZEH8_HORSE
HQTVEQNTDGRNPDDWAK	53.68	2109.95	18	3.9	704.325	23.62	7120000	104	6451	JA_170817_90min_nat104.raw	sp|P27425|TRFE_HORSE:tr|F6ZEH8|F6ZEH8_HORSE
HQTVEQNTDGRNPDDWAK	53.67	2109.95	18	0.8	704.323	24.12	72700000	119	6568	JA_170817_90min_nat119.raw	sp|P27425|TRFE_HORSE:tr|F6ZEH8|F6ZEH8_HORSE
HQTVEQNTDGRNPDDWAK	53.59	2109.95	18	2.4	704.324	23.57	24600000	115	6339	JA_170817_90min_nat115.raw	sp|P27425|TRFE_HORSE:tr|F6ZEH8|F6ZEH8_HORSE
HQTVEQNTDGRNPDDWAK	53.58	2109.95	18	2.4	704.324	23.52	3600000	79	6398	JA_170817_90min_nat79.raw	sp|P27425|TRFE_HORSE:tr|F6ZEH8|F6ZEH8_HORSE
HQTVEQNTDGRNPDDWAK	53.16	2109.95	18	3.4	704.325	21.06	6960000	5	5578	JA_100817_nat5_90min.raw	sp|P27425|TRFE_HORSE:tr|F6ZEH8|F6ZEH8_HORSE
HQTVEQNTDGRNPDDWAK	52.71	2109.95	18	3.1	704.325	22.62	37600000	43	5998	JA_100817_90min_nat43.raw	sp|P27425|TRFE_HORSE:tr|F6ZEH8|F6ZEH8_HORSE
HQTVEQNTDGRNPDDWAK	52.53	2109.95	18	2.3	704.324	23.82	91600000	121	6527	JA_170817_90min_nat121.raw	sp|P27425|TRFE_HORSE:tr|F6ZEH8|F6ZEH8_HORSE
HQTVEQNTDGRNPDDWAK	52.45	2109.95	18	1.7	704.324	24.01		69	6715	JA_170817_90min_nat69.raw	sp|P27425|TRFE_HORSE:tr|F6ZEH8|F6ZEH8_HORSE
HQTVEQNTDGRNPDDWAK	52.32	2109.95	18	5.2	704.326	23.9	3930000	94	6524	JA_170817_90min_nat94.raw	sp|P27425|TRFE_HORSE:tr|F6ZEH8|F6ZEH8_HORSE
HQTVEQNTDGRNPDDWAK	52.2	2109.95	18	2.7	704.325	22.44	33700000	53	5898	JA_100817_90min_nat53.raw	sp|P27425|TRFE_HORSE:tr|F6ZEH8|F6ZEH8_HORSE
HQTVEQNTDGRNPDDWAK	52.03	2109.95	18	4	528.496	23.14	2470000	27	6227	JA_100817_90min_nat27.raw	sp|P27425|TRFE_HORSE:tr|F6ZEH8|F6ZEH8_HORSE
HQTVEQNTDGRNPDDWAK	51.94	2109.95	18	1.5	704.324	23.64	1370000	65	6449	JA_170817_90min_nat65.raw	sp|P27425|TRFE_HORSE:tr|F6ZEH8|F6ZEH8_HORSE
HQTVEQNTDGRNPDDWAK	51.06	2109.95	18	5.6	704.327	23.45	3150000	98	6386	JA_170817_90min_nat98.raw	sp|P27425|TRFE_HORSE:tr|F6ZEH8|F6ZEH8_HORSE
HQTVEQNTDGRNPDDWAK	50.94	2109.95	18	3.6	528.496	23.68	1860000	126	6412	JA_170817_90min_nat126.raw	sp|P27425|TRFE_HORSE:tr|F6ZEH8|F6ZEH8_HORSE
HQTVEQNTDGRNPDDWAK	50.44	2109.95	18	2.8	704.325	21.35	54000000	11	5640	JA_100817_nat11_90min.raw	sp|P27425|TRFE_HORSE:tr|F6ZEH8|F6ZEH8_HORSE
HQTVEQNTDGRNPDDWAK	50.42	2109.95	18	4.6	704.326	23.29	4680000	82	6358	JA_170817_90min_nat82.raw	sp|P27425|TRFE_HORSE:tr|F6ZEH8|F6ZEH8_HORSE
HQTVEQNTDGRNPDDWAK	50.35	2109.95	18	2.2	704.324	23.43	24600000	123	6290	JA_170817_90min_nat123.raw	sp|P27425|TRFE_HORSE:tr|F6ZEH8|F6ZEH8_HORSE
HQTVEQNTDGRNPDDWAK	50.14	2109.95	18	6.8	704.327	22.22	20000000	50	5813	JA_100817_90min_nat50.raw	sp|P27425|TRFE_HORSE:tr|F6ZEH8|F6ZEH8_HORSE
HQTVEQNTDGRNPDDWAK	49.96	2109.95	18	2.4	704.324	23.59	1780000	59	6542	JA_170817_90min_nat59.raw	sp|P27425|TRFE_HORSE:tr|F6ZEH8|F6ZEH8_HORSE
HQTVEQNTDGRNPDDWAK	49.74	2109.95	18	1.2	704.323	23.93	60400000	133	6568	JA_170817_90min_ALL_BATCHES_POOLED_3rd.raw	sp|P27425|TRFE_HORSE:tr|F6ZEH8|F6ZEH8_HORSE
HQTVEQNTDGRNPDDWAK	49.41	2109.95	18	2.9	704.325	23.6	3700000	81	6392	JA_170817_90min_nat81.raw	sp|P27425|TRFE_HORSE:tr|F6ZEH8|F6ZEH8_HORSE
HQTVEQNTDGRNPDDWAK	48.89	2109.95	18	5.9	704.327	22.8	47700000	64	6204	JA_170817_90min_nat64.raw	sp|P27425|TRFE_HORSE:tr|F6ZEH8|F6ZEH8_HORSE
HQTVEQNTDGRNPDDWAK	48.85	2109.95	18	0.2	704.323	24.5	619000	117	6705	JA_170817_90min_nat117.raw	sp|P27425|TRFE_HORSE:tr|F6ZEH8|F6ZEH8_HORSE
HQTVEQNTDGRNPDDWAK	48.62	2109.95	18	2.7	704.325	21.37	4500000	13	5644	JA_100817_nat13_90min.raw	sp|P27425|TRFE_HORSE:tr|F6ZEH8|F6ZEH8_HORSE
HQTVEQNTDGRNPDDWAK	48.44	2109.95	18	3.2	704.325	21.47		7	5766	JA_100817_nat7_90min.raw	sp|P27425|TRFE_HORSE:tr|F6ZEH8|F6ZEH8_HORSE
HQTVEQNTDGRNPDDWAK	48.43	2109.95	18	2.3	704.324	22.95	402000	25	6158	JA_100817_90min_nat25.raw	sp|P27425|TRFE_HORSE:tr|F6ZEH8|F6ZEH8_HORSE
HQTVEQNTDGRNPDDWAK	48.05	2109.95	18	4.1	704.326	23.86	81100000	100	6589	JA_170817_90min_nat100.raw	sp|P27425|TRFE_HORSE:tr|F6ZEH8|F6ZEH8_HORSE
HQTVEQNTDGRNPDDWAK	47.92	2109.95	18	3.5	704.325	21.24	84200000	12	5599	JA_100817_nat12_90min.raw	sp|P27425|TRFE_HORSE:tr|F6ZEH8|F6ZEH8_HORSE
HQTVEQNTDGRNPDDWAK	46.27	2109.95	18	3.1	704.325	22.59	1690000	41	5969	JA_100817_90min_nat41.raw	sp|P27425|TRFE_HORSE:tr|F6ZEH8|F6ZEH8_HORSE
HQTVEQNTDGRNPDDWAK	46.26	2109.95	18	1.4	704.324	24.25	738000	121	6687	JA_170817_90min_nat121.raw	sp|P27425|TRFE_HORSE:tr|F6ZEH8|F6ZEH8_HORSE
HQTVEQNTDGRNPDDWAK	45.75	2109.95	18	2.8	704.325	23.6	1580000	80	6442	JA_170817_90min_nat80.raw	sp|P27425|TRFE_HORSE:tr|F6ZEH8|F6ZEH8_HORSE
HQTVEQNTDGRNPDDWAK	45.71	2109.95	18	3.5	704.325	21.1	73000000	7	5627	JA_100817_nat7_90min.raw	sp|P27425|TRFE_HORSE:tr|F6ZEH8|F6ZEH8_HORSE
HQTVEQNTDGRNPDDWAK	45.57	2109.95	18	4.3	704.326	23.87	2890000	129	6443	JA_170817_90min_nat129.raw	sp|P27425|TRFE_HORSE:tr|F6ZEH8|F6ZEH8_HORSE
HQTVEQNTDGRNPDDWAK	45.43	2109.95	18	2.7	1055.98	23.02	11300000	102	6274	JA_170817_90min_nat102.raw	sp|P27425|TRFE_HORSE:tr|F6ZEH8|F6ZEH8_HORSE
HQTVEQNTDGRNPDDWAK	45.37	2109.95	18	7.4	704.328	22.81	7060000	47	6119	JA_100817_90min_nat47.raw	sp|P27425|TRFE_HORSE:tr|F6ZEH8|F6ZEH8_HORSE
HQTVEQNTDGRNPDDWAK	43.79	2109.95	18	2.8	704.325	21.42	2100000	4	5662	JA_100817_nat4_90min.raw	sp|P27425|TRFE_HORSE:tr|F6ZEH8|F6ZEH8_HORSE
HQTVEQNTDGRNPDDWAK	43.77	2109.95	18	3.7	704.325	23.44	12200000	99	6374	JA_170817_90min_nat99.raw	sp|P27425|TRFE_HORSE:tr|F6ZEH8|F6ZEH8_HORSE
HQTVEQNTDGRNPDDWAK	43.51	2109.95	18	4.7	1055.99	23.49	1460000	97	6489	JA_170817_90min_nat97.raw	sp|P27425|TRFE_HORSE:tr|F6ZEH8|F6ZEH8_HORSE
HQTVEQNTDGRNPDDWAK	42.86	2109.95	18	5.6	704.327	22.9	26400000	57	6095	JA_100817_90min_nat57.raw	sp|P27425|TRFE_HORSE:tr|F6ZEH8|F6ZEH8_HORSE
HQTVEQNTDGRNPDDWAK	42.75	2109.95	18	5.2	704.326	23.5	14600000	89	6345	JA_170817_90min_nat89.raw	sp|P27425|TRFE_HORSE:tr|F6ZEH8|F6ZEH8_HORSE
HQTVEQNTDGRNPDDWAK	42.37	2109.95	18	4.8	704.326	23.5	4660000	86	6337	JA_170817_90min_nat86.raw	sp|P27425|TRFE_HORSE:tr|F6ZEH8|F6ZEH8_HORSE
HQTVEQNTDGRNPDDWAK	40.39	2109.95	18	2.6	704.324	21.33	3860000	3	5667	JA_100817_nat3_90min.raw	sp|P27425|TRFE_HORSE:tr|F6ZEH8|F6ZEH8_HORSE
HQTVEQNTDGRNPDDWAK	39.57	2109.95	18	0.1	704.323	22.42	1020000	21	6051	JA_100817_90min_nat21.raw	sp|P27425|TRFE_HORSE:tr|F6ZEH8|F6ZEH8_HORSE
HQTVEQNTDGRNPDDWAK	39.49	2109.95	18	3.1	704.325	21.14	65900000	9	5573	JA_100817_nat9_90min.raw	sp|P27425|TRFE_HORSE:tr|F6ZEH8|F6ZEH8_HORSE
HQTVEQNTDGRNPDDWAK	39.46	2109.95	18	1.5	704.324	23.4	13600000	87	6345	JA_170817_90min_nat87.raw	sp|P27425|TRFE_HORSE:tr|F6ZEH8|F6ZEH8_HORSE
HQTVEQNTDGRNPDDWAK	39.04	2109.95	18	3.2	704.325	21.55	28000000	10	5640	JA_100817_nat10_90min.raw	sp|P27425|TRFE_HORSE:tr|F6ZEH8|F6ZEH8_HORSE
HQTVEQNTDGRNPDDWAK	39.03	2109.95	18	1.1	704.323	23.85	2010000	123	6434	JA_170817_90min_nat123.raw	sp|P27425|TRFE_HORSE:tr|F6ZEH8|F6ZEH8_HORSE
HQTVEQNTDGRNPDDWAK	38.41	2109.95	18	3.5	704.325	22.67	2590000	29	6060	JA_100817_90min_nat29.raw	sp|P27425|TRFE_HORSE:tr|F6ZEH8|F6ZEH8_HORSE
HQTVEQNTDGRNPDDWAK	38.29	2109.95	18	9.1	704.329	22.75	20500000	77	5960	JA_100817_90min_nat77.raw	sp|P27425|TRFE_HORSE:tr|F6ZEH8|F6ZEH8_HORSE
HQTVEQNTDGRNPDDWAK	38.02	2109.95	18	3.7	704.325	23.41	1480000	74	6379	JA_170817_90min_nat74.raw	sp|P27425|TRFE_HORSE:tr|F6ZEH8|F6ZEH8_HORSE
HQTVEQNTDGRNPDDWAK	37.94	2109.95	18	4.3	704.326	23.19	15400000	138	5995	JA_100817_90min_nat77c.raw	sp|P27425|TRFE_HORSE:tr|F6ZEH8|F6ZEH8_HORSE
HQTVEQNTDGRNPDDWAK	37.74	2109.95	18	3	704.325	23.92	3920000	109	6481	JA_170817_90min_nat109.raw	sp|P27425|TRFE_HORSE:tr|F6ZEH8|F6ZEH8_HORSE
HQTVEQNTDGRNPDDWAK	33.68	2109.95	18	2.4	704.324	40.32	11100000	125	12228	JA_170817_90min_nat125.raw	sp|P27425|TRFE_HORSE:tr|F6ZEH8|F6ZEH8_HORSE
HQTVEQNTDGRNPDDWAK	31.33	2109.95	18	5.8	704.327	22.47	1660000	48	6105	JA_100817_90min_nat48.raw	sp|P27425|TRFE_HORSE:tr|F6ZEH8|F6ZEH8_HORSE
HQTVEQNTDGRNPDDWAK	30.97	2109.95	18	2.9	1055.98	21.3	10700000	12	5619	JA_100817_nat12_90min.raw	sp|P27425|TRFE_HORSE:tr|F6ZEH8|F6ZEH8_HORSE
HQTVEQNTDGRNPDDWAK	30.38	2109.95	18	0.6	704.323	40.18	3540000	112	11853	JA_170817_90min_nat112.raw	sp|P27425|TRFE_HORSE:tr|F6ZEH8|F6ZEH8_HORSE
HQTVEQNTDGRNPDDWAK	28.44	2109.95	18	1.6	704.324	23.91	31300000	126	6500	JA_170817_90min_nat126.raw	sp|P27425|TRFE_HORSE:tr|F6ZEH8|F6ZEH8_HORSE
HQTVEQNTDGRNPDDWAK	27.59	2109.95	18	2.5	704.324	23.22	148000	33	6212	JA_100817_90min_nat33.raw	sp|P27425|TRFE_HORSE:tr|F6ZEH8|F6ZEH8_HORSE
HQTVEQNTDGRNPDDWAK	26.37	2109.95	18	4	704.326	22.78	2040000	53	6011	JA_100817_90min_nat53.raw	sp|P27425|TRFE_HORSE:tr|F6ZEH8|F6ZEH8_HORSE
HQTVEQNTDGRNPDDWAK	25.11	2109.95	18	7.5	704.328	39.99	8020000	121	12023	JA_170817_90min_nat121.raw	sp|P27425|TRFE_HORSE:tr|F6ZEH8|F6ZEH8_HORSE
HQTVEQNTDGRNPDDWAK	24.42	2109.95	18	2.9	704.325	40.07	6540000	38	11913	JA_100817_90min_nat38.raw	sp|P27425|TRFE_HORSE:tr|F6ZEH8|F6ZEH8_HORSE
HQTVEQNTDGRNPDDWAK	23.96	2109.95	18	4.1	704.326	24.34	429000	100	6751	JA_170817_90min_nat100.raw	sp|P27425|TRFE_HORSE:tr|F6ZEH8|F6ZEH8_HORSE
HQTVEQNTDGRNPDDWAK	22.19	2109.95	18	3.5	704.325	39.93	7140000	100	11993	JA_170817_90min_nat100.raw	sp|P27425|TRFE_HORSE:tr|F6ZEH8|F6ZEH8_HORSE
APDAGGC(+57.02)VHADPDLGVLC(+57.02)PTGC(+57.02)QLQDTLVK	129.45	3163.47	30	3.8	1055.5	39.27	22400000	30	11956	JA_100817_90min_nat30.raw	tr|F6PH38|F6PH38_HORSE	Carbamidomethylation	C7:Carbamidomethylation:1000.00;C18:Carbamidomethylation:1000.00;C22:Carbamidomethylation:1000.00
APDAGGC(+57.02)VHADPDLGVLC(+57.02)PTGC(+57.02)QLQDTLVK	116.86	3163.47	30	7	1055.51	39.8	3690000	38	11820	JA_100817_90min_nat38.raw	tr|F6PH38|F6PH38_HORSE	Carbamidomethylation	C7:Carbamidomethylation:1000.00;C18:Carbamidomethylation:1000.00;C22:Carbamidomethylation:1000.00
APDAGGC(+57.02)VHADPDLGVLC(+57.02)PTGC(+57.02)QLQDTLVK	114.7	3163.47	30	2.1	1055.5	41.39	11100000	68	12563	JA_170817_90min_nat68.raw	tr|F6PH38|F6PH38_HORSE	Carbamidomethylation	C7:Carbamidomethylation:1000.00;C18:Carbamidomethylation:1000.00;C22:Carbamidomethylation:1000.00
APDAGGC(+57.02)VHADPDLGVLC(+57.02)PTGC(+57.02)QLQDTLVK	112.09	3163.47	30	2	1055.5	41.21	8910000	60	12576	JA_170817_90min_nat60.raw	tr|F6PH38|F6PH38_HORSE	Carbamidomethylation	C7:Carbamidomethylation:1000.00;C18:Carbamidomethylation:1000.00;C22:Carbamidomethylation:1000.00
APDAGGC(+57.02)VHADPDLGVLC(+57.02)PTGC(+57.02)QLQDTLVK	109.99	3163.47	30	3.3	1055.5	41.34	1980000	87	12581	JA_170817_90min_nat87.raw	tr|F6PH38|F6PH38_HORSE	Carbamidomethylation	C7:Carbamidomethylation:1000.00;C18:Carbamidomethylation:1000.00;C22:Carbamidomethylation:1000.00
APDAGGC(+57.02)VHADPDLGVLC(+57.02)PTGC(+57.02)QLQDTLVK	109.6	3163.47	30	4.6	1055.5	39.78	8510000	39	11896	JA_100817_90min_nat39.raw	tr|F6PH38|F6PH38_HORSE	Carbamidomethylation	C7:Carbamidomethylation:1000.00;C18:Carbamidomethylation:1000.00;C22:Carbamidomethylation:1000.00
APDAGGC(+57.02)VHADPDLGVLC(+57.02)PTGC(+57.02)QLQDTLVK	107.7	3163.47	30	2.6	1055.5	41.32	7250000	73	12556	JA_170817_90min_nat73.raw	tr|F6PH38|F6PH38_HORSE	Carbamidomethylation	C7:Carbamidomethylation:1000.00;C18:Carbamidomethylation:1000.00;C22:Carbamidomethylation:1000.00
APDAGGC(+57.02)VHADPDLGVLC(+57.02)PTGC(+57.02)QLQDTLVK	105.19	3163.47	30	4.1	1055.5	41.35	4320000	72	12576	JA_170817_90min_nat72.raw	tr|F6PH38|F6PH38_HORSE	Carbamidomethylation	C7:Carbamidomethylation:1000.00;C18:Carbamidomethylation:1000.00;C22:Carbamidomethylation:1000.00
APDAGGC(+57.02)VHADPDLGVLC(+57.02)PTGC(+57.02)QLQDTLVK	98.59	3163.47	30	2.9	1055.5	41.38	6620000	69	12716	JA_170817_90min_nat69.raw	tr|F6PH38|F6PH38_HORSE	Carbamidomethylation	C7:Carbamidomethylation:1000.00;C18:Carbamidomethylation:1000.00;C22:Carbamidomethylation:1000.00
APDAGGC(+57.02)VHADPDLGVLC(+57.02)PTGC(+57.02)QLQDTLVK	96.2	3163.47	30	7	1055.51	39.66	2790000	44	11852	JA_100817_90min_nat44.raw	tr|F6PH38|F6PH38_HORSE	Carbamidomethylation	C7:Carbamidomethylation:1000.00;C18:Carbamidomethylation:1000.00;C22:Carbamidomethylation:1000.00
RPGAEPGHEGSTGHSYNQYSQR	129.42	2414.07	22	5.5	604.529	20.67	14700000	56	5241	JA_100817_90min_nat56.raw	tr|F7CN11|F7CN11_HORSE
RPGAEPGHEGSTGHSYNQYSQR	123.41	2414.07	22	4.4	604.529	21.56	15200000	75	5712	JA_170817_90min_nat75.raw	tr|F7CN11|F7CN11_HORSE
RPGAEPGHEGSTGHSYNQYSQR	118.34	2414.07	22	3.4	604.528	21.21	14600000	93	5612	JA_170817_90min_nat93.raw	tr|F7CN11|F7CN11_HORSE
RPGAEPGHEGSTGHSYNQYSQR	115.65	2414.07	22	4.9	604.529	21.54	31400000	74	5722	JA_170817_90min_nat74.raw	tr|F7CN11|F7CN11_HORSE
RPGAEPGHEGSTGHSYNQYSQR	114.61	2414.07	22	1.3	604.527	20.77	21400000	58	5553	JA_170817_90min_nat58.raw	tr|F7CN11|F7CN11_HORSE
RPGAEPGHEGSTGHSYNQYSQR	113.93	2414.07	22	4.1	604.528	21.06	22400000	97	5618	JA_170817_90min_nat97.raw	tr|F7CN11|F7CN11_HORSE
RPGAEPGHEGSTGHSYNQYSQR	113.92	2414.07	22	2.6	604.528	21.92	15200000	75	5847	JA_170817_90min_nat75.raw	tr|F7CN11|F7CN11_HORSE
RPGAEPGHEGSTGHSYNQYSQR	112.84	2414.07	22	4.1	604.528	21.24	19600000	85	5570	JA_170817_90min_nat85.raw	tr|F7CN11|F7CN11_HORSE
RPGAEPGHEGSTGHSYNQYSQR	112.19	2414.07	22	3	604.528	21.36	15800000	65	5637	JA_170817_90min_nat65.raw	tr|F7CN11|F7CN11_HORSE
RPGAEPGHEGSTGHSYNQYSQR	111.77	2414.07	22	2.5	604.528	20.78	27500000	59	5525	JA_170817_90min_nat59.raw	tr|F7CN11|F7CN11_HORSE
RPGAEPGHEGSTGHSYNQYSQR	111.5	2414.07	22	2.4	604.527	20.07	9390000	30	5139	JA_100817_90min_nat30.raw	tr|F7CN11|F7CN11_HORSE
RPGAEPGHEGSTGHSYNQYSQR	111.14	2414.07	22	5.2	604.529	19.9	35600000	54	5090	JA_100817_90min_nat54.raw	tr|F7CN11|F7CN11_HORSE
RPGAEPGHEGSTGHSYNQYSQR	111	2414.07	22	0.6	604.526	20.4	9140000	58	5431	JA_170817_90min_nat58.raw	tr|F7CN11|F7CN11_HORSE
RPGAEPGHEGSTGHSYNQYSQR	110.16	2414.07	22	3.4	604.528	20.4	2230000	35	5214	JA_100817_90min_nat35.raw	tr|F7CN11|F7CN11_HORSE
RPGAEPGHEGSTGHSYNQYSQR	109.93	2414.07	22	4	604.528	21.6	19600000	85	5699	JA_170817_90min_nat85.raw	tr|F7CN11|F7CN11_HORSE
RPGAEPGHEGSTGHSYNQYSQR	109.66	2414.07	22	3.9	604.528	21.17	31400000	74	5589	JA_170817_90min_nat74.raw	tr|F7CN11|F7CN11_HORSE
RPGAEPGHEGSTGHSYNQYSQR	109.59	2414.07	22	3.1	604.528	21.02	12600000	63	5593	JA_170817_90min_nat63.raw	tr|F7CN11|F7CN11_HORSE
RPGAEPGHEGSTGHSYNQYSQR	109.15	2414.07	22	2.4	604.527	21.35	27800000	64	5685	JA_170817_90min_nat64.raw	tr|F7CN11|F7CN11_HORSE
RPGAEPGHEGSTGHSYNQYSQR	108.64	2414.07	22	2.7	604.528	22.44	2120000	139	5901	JA_170817_90min_nat77b.raw	tr|F7CN11|F7CN11_HORSE
RPGAEPGHEGSTGHSYNQYSQR	107.63	2414.07	22	3.4	604.528	21.13	16400000	70	5618	JA_170817_90min_nat70.raw	tr|F7CN11|F7CN11_HORSE
RPGAEPGHEGSTGHSYNQYSQR	106.99	2414.07	22	2.9	604.528	20.88	13400000	60	5552	JA_170817_90min_nat60.raw	tr|F7CN11|F7CN11_HORSE
RPGAEPGHEGSTGHSYNQYSQR	106.91	2414.07	22	2.8	604.528	21.79	18800000	118	5808	JA_170817_90min_nat118.raw	tr|F7CN11|F7CN11_HORSE
RPGAEPGHEGSTGHSYNQYSQR	106.32	2414.07	22	4.4	604.529	21.28	14100000	102	5648	JA_170817_90min_nat102.raw	tr|F7CN11|F7CN11_HORSE
RPGAEPGHEGSTGHSYNQYSQR	105.21	2414.07	22	5.1	805.703	19.35	2210000	48	4978	JA_100817_90min_nat48.raw	tr|F7CN11|F7CN11_HORSE
RPGAEPGHEGSTGHSYNQYSQR	104.56	2414.07	22	4.4	604.529	21.55	14600000	93	5737	JA_170817_90min_nat93.raw	tr|F7CN11|F7CN11_HORSE
RPGAEPGHEGSTGHSYNQYSQR	104.2	2414.07	22	2.1	604.527	21.72	15800000	65	5769	JA_170817_90min_nat65.raw	tr|F7CN11|F7CN11_HORSE
RPGAEPGHEGSTGHSYNQYSQR	103.77	2414.07	22	8.6	604.531	20.2	17200000	50	5083	JA_100817_90min_nat50.raw	tr|F7CN11|F7CN11_HORSE
RPGAEPGHEGSTGHSYNQYSQR	103	2414.07	22	3.9	604.528	18.56	7500000	6	4724	JA_100817_nat6_90min.raw	tr|F7CN11|F7CN11_HORSE
RPGAEPGHEGSTGHSYNQYSQR	102.9	2414.07	22	3.3	604.528	19.44	5020000	13	4940	JA_100817_nat13_90min.raw	tr|F7CN11|F7CN11_HORSE
RPGAEPGHEGSTGHSYNQYSQR	102.47	2414.07	22	2	805.7	18.8	1900000	131	4770	JA_100817_ALL_nat_Batch_Pool_90min.raw	tr|F7CN11|F7CN11_HORSE
RPGAEPGHEGSTGHSYNQYSQR	102.14	2414.07	22	4.4	604.529	21.5	10400000	72	5760	JA_170817_90min_nat72.raw	tr|F7CN11|F7CN11_HORSE
RPGAEPGHEGSTGHSYNQYSQR	102.06	2414.07	22	3	604.528	21.4	28700000	80	5663	JA_170817_90min_nat80.raw	tr|F7CN11|F7CN11_HORSE
RPGAEPGHEGSTGHSYNQYSQR	101.98	2414.07	22	3.7	604.528	21.49	6140000	87	5650	JA_170817_90min_nat87.raw	tr|F7CN11|F7CN11_HORSE
RPGAEPGHEGSTGHSYNQYSQR	101.91	2414.07	22	2	604.527	19.67	12500000	21	5069	JA_100817_90min_nat21.raw	tr|F7CN11|F7CN11_HORSE
RPGAEPGHEGSTGHSYNQYSQR	101.72	2414.07	22	2.5	604.528	21.21	8670000	82	5629	JA_170817_90min_nat82.raw	tr|F7CN11|F7CN11_HORSE
RPGAEPGHEGSTGHSYNQYSQR	101.52	2414.07	22	2.7	604.528	21.26	13300000	66	5634	JA_170817_90min_nat66.raw	tr|F7CN11|F7CN11_HORSE
RPGAEPGHEGSTGHSYNQYSQR	101.27	2414.07	22	2.5	604.528	21	27800000	64	5555	JA_170817_90min_nat64.raw	tr|F7CN11|F7CN11_HORSE
RPGAEPGHEGSTGHSYNQYSQR	99.71	2414.07	22	5.3	604.529	19.49		54	4950	JA_100817_90min_nat54.raw	tr|F7CN11|F7CN11_HORSE
RPGAEPGHEGSTGHSYNQYSQR	99.12	2414.07	22	2.7	604.528	20.94	11600000	61	5568	JA_170817_90min_nat61.raw	tr|F7CN11|F7CN11_HORSE
RPGAEPGHEGSTGHSYNQYSQR	98.73	2414.07	22	2.2	604.527	21.44	18800000	118	5680	JA_170817_90min_nat118.raw	tr|F7CN11|F7CN11_HORSE
RPGAEPGHEGSTGHSYNQYSQR	98.11	2414.07	22	4.7	604.529	21.44	11900000	96	5698	JA_170817_90min_nat96.raw	tr|F7CN11|F7CN11_HORSE
RPGAEPGHEGSTGHSYNQYSQR	98.1	2414.07	22	1.8	604.527	21.14	27500000	59	5661	JA_170817_90min_nat59.raw	tr|F7CN11|F7CN11_HORSE
RPGAEPGHEGSTGHSYNQYSQR	97.94	2414.07	22	2.8	604.528	21.54	10600000	78	5693	JA_170817_90min_nat78.raw	tr|F7CN11|F7CN11_HORSE
RPGAEPGHEGSTGHSYNQYSQR	97.86	2414.07	22	4.4	604.529	20.72	22400000	97	5490	JA_170817_90min_nat97.raw	tr|F7CN11|F7CN11_HORSE
RPGAEPGHEGSTGHSYNQYSQR	97.59	2414.07	22	4.4	604.529	20.5	2270000	40	5260	JA_100817_90min_nat40.raw	tr|F7CN11|F7CN11_HORSE
RPGAEPGHEGSTGHSYNQYSQR	97.39	2414.07	22	1.3	604.527	21.64	8220000	128	5734	JA_170817_90min_nat128.raw	tr|F7CN11|F7CN11_HORSE
RPGAEPGHEGSTGHSYNQYSQR	97.33	2414.07	22	5	604.529	20.34	12200000	55	5194	JA_100817_90min_nat55.raw	tr|F7CN11|F7CN11_HORSE
RPGAEPGHEGSTGHSYNQYSQR	97.27	2414.07	22	3.3	604.528	21.86	28700000	80	5830	JA_170817_90min_nat80.raw	tr|F7CN11|F7CN11_HORSE
RPGAEPGHEGSTGHSYNQYSQR	96.13	2414.07	22	3.5	604.528	21.46	15300000	88	5697	JA_170817_90min_nat88.raw	tr|F7CN11|F7CN11_HORSE
RPGAEPGHEGSTGHSYNQYSQR	96.12	2414.07	22	3.5	604.528	21.14	12000000	83	5613	JA_170817_90min_nat83.raw	tr|F7CN11|F7CN11_HORSE
RPGAEPGHEGSTGHSYNQYSQR	96.12	2414.07	22	3.7	604.528	21.15	6250000	69	5673	JA_170817_90min_nat69.raw	tr|F7CN11|F7CN11_HORSE
RPGAEPGHEGSTGHSYNQYSQR	96.12	2414.07	22	3.9	604.528	21.23	12100000	103	5591	JA_170817_90min_nat103.raw	tr|F7CN11|F7CN11_HORSE
RPGAEPGHEGSTGHSYNQYSQR	95.51	2414.07	22	3.9	604.528	21.16	10400000	72	5632	JA_170817_90min_nat72.raw	tr|F7CN11|F7CN11_HORSE
RPGAEPGHEGSTGHSYNQYSQR	95.43	2414.07	22	2.6	604.528	20.9	17400000	62	5551	JA_170817_90min_nat62.raw	tr|F7CN11|F7CN11_HORSE
RPGAEPGHEGSTGHSYNQYSQR	95.24	2414.07	22	3.2	604.528	21.62	13300000	66	5765	JA_170817_90min_nat66.raw	tr|F7CN11|F7CN11_HORSE
RPGAEPGHEGSTGHSYNQYSQR	95.15	2414.07	22	5	604.529	20.28	35600000	54	5221	JA_100817_90min_nat54.raw	tr|F7CN11|F7CN11_HORSE
RPGAEPGHEGSTGHSYNQYSQR	95.08	2414.07	22	3.1	604.528	21.47	12600000	111	5640	JA_170817_90min_nat111.raw	tr|F7CN11|F7CN11_HORSE
RPGAEPGHEGSTGHSYNQYSQR	94.67	2414.07	22	2.8	604.528	20.5	2090000	33	5243	JA_100817_90min_nat33.raw	tr|F7CN11|F7CN11_HORSE
RPGAEPGHEGSTGHSYNQYSQR	94.46	2414.07	22	2.9	604.528	21.7	12400000	106	5739	JA_170817_90min_nat106.raw	tr|F7CN11|F7CN11_HORSE
RPGAEPGHEGSTGHSYNQYSQR	94.33	2414.07	22	1.8	604.527	21.75	11400000	130	5716	JA_170817_90min_nat130.raw	tr|F7CN11|F7CN11_HORSE
RPGAEPGHEGSTGHSYNQYSQR	94.17	2414.07	22	4.9	604.529	21.08	15300000	88	5559	JA_170817_90min_nat88.raw	tr|F7CN11|F7CN11_HORSE
RPGAEPGHEGSTGHSYNQYSQR	94.06	2414.07	22	3.7	604.528	21.74	1740000	94	5754	JA_170817_90min_nat94.raw	tr|F7CN11|F7CN11_HORSE
RPGAEPGHEGSTGHSYNQYSQR	93.74	2414.07	22	4.4	604.529	20.92	14100000	102	5519	JA_170817_90min_nat102.raw	tr|F7CN11|F7CN11_HORSE
RPGAEPGHEGSTGHSYNQYSQR	93.68	2414.07	22	3.7	604.528	20.45	9390000	30	5281	JA_100817_90min_nat30.raw	tr|F7CN11|F7CN11_HORSE
RPGAEPGHEGSTGHSYNQYSQR	93.66	2414.07	22	6.2	604.53	20.94	17200000	50	5347	JA_100817_90min_nat50.raw	tr|F7CN11|F7CN11_HORSE
RPGAEPGHEGSTGHSYNQYSQR	93.63	2414.07	22	1.6	604.527	21.33	11400000	132	5672	JA_170817_90min_ALL_BATCHES_POOLED.raw	tr|F7CN11|F7CN11_HORSE
RPGAEPGHEGSTGHSYNQYSQR	93.5	2414.07	22	4.9	604.529	21.55	5810000	91	5669	JA_170817_90min_nat91.raw	tr|F7CN11|F7CN11_HORSE
RPGAEPGHEGSTGHSYNQYSQR	93.09	2414.07	22	4.7	604.529	21.51	10400000	136	5719	JA_170817_90min_POOL_BATCH_3.raw	tr|F7CN11|F7CN11_HORSE
RPGAEPGHEGSTGHSYNQYSQR	92.99	2414.07	22	4.4	604.529	21.11	15300000	88	5570	JA_170817_90min_nat88.raw	tr|F7CN11|F7CN11_HORSE
RPGAEPGHEGSTGHSYNQYSQR	92.24	2414.07	22	4.1	604.528	20.35	8250000	39	5219	JA_100817_90min_nat39.raw	tr|F7CN11|F7CN11_HORSE
RPGAEPGHEGSTGHSYNQYSQR	91.76	2414.07	22	4.8	805.703	19.58	2210000	54	4983	JA_100817_90min_nat54.raw	tr|F7CN11|F7CN11_HORSE
RPGAEPGHEGSTGHSYNQYSQR	91.38	2414.07	22	3.8	604.528	20.54	17200000	50	5205	JA_100817_90min_nat50.raw	tr|F7CN11|F7CN11_HORSE
RPGAEPGHEGSTGHSYNQYSQR	91.36	2414.07	22	2.9	604.528	18.73	3600000	5	4741	JA_100817_nat5_90min.raw	tr|F7CN11|F7CN11_HORSE
RPGAEPGHEGSTGHSYNQYSQR	91.25	2414.07	22	6.5	604.53	19.98	7460000	47	5106	JA_100817_90min_nat47.raw	tr|F7CN11|F7CN11_HORSE
RPGAEPGHEGSTGHSYNQYSQR	91.19	2414.07	22	4.1	604.528	21.66	5160000	107	5716	JA_170817_90min_nat107.raw	tr|F7CN11|F7CN11_HORSE
RPGAEPGHEGSTGHSYNQYSQR	91.13	2414.07	22	2.3	604.527	21.4	13400000	60	5747	JA_170817_90min_nat60.raw	tr|F7CN11|F7CN11_HORSE
RPGAEPGHEGSTGHSYNQYSQR	90.97	2414.07	22	4.5	604.529	19.48	44000000	48	5025	JA_100817_90min_nat48.raw	tr|F7CN11|F7CN11_HORSE
RPGAEPGHEGSTGHSYNQYSQR	90.78	2414.07	22	3.8	604.528	20.17	6300000	29	5163	JA_100817_90min_nat29.raw	tr|F7CN11|F7CN11_HORSE
RPGAEPGHEGSTGHSYNQYSQR	90.5	2414.07	22	4	805.702	18.87	1120000	14	4801	JA_100817_nat14_90min.raw	tr|F7CN11|F7CN11_HORSE
RPGAEPGHEGSTGHSYNQYSQR	90.31	2414.07	22	2.3	604.527	21.84	16100000	123	5718	JA_170817_90min_nat123.raw	tr|F7CN11|F7CN11_HORSE
RPGAEPGHEGSTGHSYNQYSQR	90	2414.07	22	5	604.529	21.22	9570000	71	5671	JA_170817_90min_nat71.raw	tr|F7CN11|F7CN11_HORSE
RPGAEPGHEGSTGHSYNQYSQR	89.93	2414.07	22	3.2	604.528	21.82	12600000	111	5766	JA_170817_90min_nat111.raw	tr|F7CN11|F7CN11_HORSE
RPGAEPGHEGSTGHSYNQYSQR	89.72	2414.07	22	3.8	604.528	20.81	7660000	57	5322	JA_100817_90min_nat57.raw	tr|F7CN11|F7CN11_HORSE
RPGAEPGHEGSTGHSYNQYSQR	89.33	2414.07	22	4.9	604.529	20.56	17200000	50	5211	JA_100817_90min_nat50.raw	tr|F7CN11|F7CN11_HORSE
RPGAEPGHEGSTGHSYNQYSQR	89.29	2414.07	22	4	604.528	18.97	8070000	15	4826	JA_100817_90min_nat15.raw	tr|F7CN11|F7CN11_HORSE
RPGAEPGHEGSTGHSYNQYSQR	89.28	2414.07	22	4.7	604.529	21.48	6480000	92	5639	JA_170817_90min_nat92.raw	tr|F7CN11|F7CN11_HORSE
RPGAEPGHEGSTGHSYNQYSQR	88.83	2414.07	22	2.7	604.528	21.48	16100000	123	5596	JA_170817_90min_nat123.raw	tr|F7CN11|F7CN11_HORSE
RPGAEPGHEGSTGHSYNQYSQR	88.82	2414.07	22	5.4	604.529	19.14	44000000	48	4897	JA_100817_90min_nat48.raw	tr|F7CN11|F7CN11_HORSE
RPGAEPGHEGSTGHSYNQYSQR	88.67	2414.07	22	4.4	604.529	21.39	6910000	101	5634	JA_170817_90min_nat101.raw	tr|F7CN11|F7CN11_HORSE
RPGAEPGHEGSTGHSYNQYSQR	88.65	2414.07	22	4.2	604.529	18.74	6320000	14	4753	JA_100817_nat14_90min.raw	tr|F7CN11|F7CN11_HORSE
RPGAEPGHEGSTGHSYNQYSQR	88.56	2414.07	22	4.6	604.529	20.52	1970000	38	5234	JA_100817_90min_nat38.raw	tr|F7CN11|F7CN11_HORSE
RPGAEPGHEGSTGHSYNQYSQR	88.26	2414.07	22	4.3	604.529	21.6	9830000	76	5727	JA_170817_90min_nat76.raw	tr|F7CN11|F7CN11_HORSE
RPGAEPGHEGSTGHSYNQYSQR	88.19	2414.07	22	1.1	604.527	22.16	623000	130	5864	JA_170817_90min_nat130.raw	tr|F7CN11|F7CN11_HORSE
RPGAEPGHEGSTGHSYNQYSQR	88.17	2414.07	22	3	604.528	21.24	20900000	105	5630	JA_170817_90min_nat105.raw	tr|F7CN11|F7CN11_HORSE
RPGAEPGHEGSTGHSYNQYSQR	87.96	2414.07	22	3.6	604.528	21.65	7100000	79	5740	JA_170817_90min_nat79.raw	tr|F7CN11|F7CN11_HORSE
RPGAEPGHEGSTGHSYNQYSQR	87.3	2414.07	22	3.9	604.528	20.22	10100000	37	5156	JA_100817_90min_nat37.raw	tr|F7CN11|F7CN11_HORSE
RPGAEPGHEGSTGHSYNQYSQR	86.64	2414.07	22	2.7	604.528	18.74	7330000	2	4737	JA_100817_nat2_90min.raw	tr|F7CN11|F7CN11_HORSE
RPGAEPGHEGSTGHSYNQYSQR	86.26	2414.07	22	4.3	604.529	21.4	5880000	84	5638	JA_170817_90min_nat84.raw	tr|F7CN11|F7CN11_HORSE
RPGAEPGHEGSTGHSYNQYSQR	86.26	2414.07	22	3.2	604.528	21.65	9500000	114	5729	JA_170817_90min_nat114.raw	tr|F7CN11|F7CN11_HORSE
RPGAEPGHEGSTGHSYNQYSQR	86.08	2414.07	22	3.8	604.528	18.89	8070000	15	4796	JA_100817_90min_nat15.raw	tr|F7CN11|F7CN11_HORSE
RPGAEPGHEGSTGHSYNQYSQR	85.87	2414.07	22	1.5	604.527	22.47	2310000	140	5898	JA_170817_90min_nat77c.raw	tr|F7CN11|F7CN11_HORSE
RPGAEPGHEGSTGHSYNQYSQR	85.86	2414.07	22	3.3	805.702	19.05	1350000	15	4858	JA_100817_90min_nat15.raw	tr|F7CN11|F7CN11_HORSE
RPGAEPGHEGSTGHSYNQYSQR	85.58	2414.07	22	2.5	604.528	21.62	16400000	70	5799	JA_170817_90min_nat70.raw	tr|F7CN11|F7CN11_HORSE
RPGAEPGHEGSTGHSYNQYSQR	85.48	2414.07	22	3.9	604.528	21.59	5580000	108	5678	JA_170817_90min_nat108.raw	tr|F7CN11|F7CN11_HORSE
RPGAEPGHEGSTGHSYNQYSQR	85.4	2414.07	22	4.4	604.529	20.9	20900000	105	5501	JA_170817_90min_nat105.raw	tr|F7CN11|F7CN11_HORSE
RPGAEPGHEGSTGHSYNQYSQR	85.34	2414.07	22	5.2	604.529	21.49	12000000	83	5735	JA_170817_90min_nat83.raw	tr|F7CN11|F7CN11_HORSE
RPGAEPGHEGSTGHSYNQYSQR	85.24	2414.07	22	3	604.528	21.14	21400000	58	5683	JA_170817_90min_nat58.raw	tr|F7CN11|F7CN11_HORSE
RPGAEPGHEGSTGHSYNQYSQR	85.23	2414.07	22	1.5	604.527	21.35	15600000	67	5670	JA_170817_90min_nat67.raw	tr|F7CN11|F7CN11_HORSE
RPGAEPGHEGSTGHSYNQYSQR	84.91	2414.07	22	4.3	604.529	18.67	4610000	8	4737	JA_100817_nat8_90min.raw	tr|F7CN11|F7CN11_HORSE
RPGAEPGHEGSTGHSYNQYSQR	84.9	2414.07	22	3.9	604.528	21.55	7150000	95	5670	JA_170817_90min_nat95.raw	tr|F7CN11|F7CN11_HORSE
RPGAEPGHEGSTGHSYNQYSQR	84.72	2414.07	22	3.9	604.528	21.84	11900000	96	5843	JA_170817_90min_nat96.raw	tr|F7CN11|F7CN11_HORSE
RPGAEPGHEGSTGHSYNQYSQR	84.35	2414.07	22	3.4	604.528	18.68	9530000	131	4728	JA_100817_ALL_nat_Batch_Pool_90min.raw	tr|F7CN11|F7CN11_HORSE
RPGAEPGHEGSTGHSYNQYSQR	84.14	2414.07	22	5.7	604.529	20.2	4870000	46	5169	JA_100817_90min_nat46.raw	tr|F7CN11|F7CN11_HORSE
RPGAEPGHEGSTGHSYNQYSQR	83.5	2414.07	22	2.9	604.528	21.75	15600000	67	5814	JA_170817_90min_nat67.raw	tr|F7CN11|F7CN11_HORSE
RPGAEPGHEGSTGHSYNQYSQR	82.86	2414.07	22	2.1	604.527	18.86	2550000	3	4768	JA_100817_nat3_90min.raw	tr|F7CN11|F7CN11_HORSE
RPGAEPGHEGSTGHSYNQYSQR	82.78	2414.07	22	3	604.528	20.2	7120000	25	5166	JA_100817_90min_nat25.raw	tr|F7CN11|F7CN11_HORSE
RPGAEPGHEGSTGHSYNQYSQR	82.42	2414.07	22	3.4	604.528	20.34	4090000	34	5147	JA_100817_90min_nat34.raw	tr|F7CN11|F7CN11_HORSE
RPGAEPGHEGSTGHSYNQYSQR	82.37	2414.07	22	6.7	604.53	20.21	4610000	49	5147	JA_100817_90min_nat49.raw	tr|F7CN11|F7CN11_HORSE
RPGAEPGHEGSTGHSYNQYSQR	82.35	2414.07	22	1.9	604.527	21.45	7760000	109	5600	JA_170817_90min_nat109.raw	tr|F7CN11|F7CN11_HORSE
RPGAEPGHEGSTGHSYNQYSQR	81.72	2414.07	22	3.1	604.528	20.89	12100000	103	5466	JA_170817_90min_nat103.raw	tr|F7CN11|F7CN11_HORSE
RPGAEPGHEGSTGHSYNQYSQR	80.66	2414.07	22	6.1	604.53	20.22	3980000	134	5200	JA_100817_90min_Pooled_Batch_1.raw	tr|F7CN11|F7CN11_HORSE
RPGAEPGHEGSTGHSYNQYSQR	80.55	2414.07	22	3.6	604.528	21.43	16100000	116	5655	JA_170817_90min_nat116.raw	tr|F7CN11|F7CN11_HORSE
RPGAEPGHEGSTGHSYNQYSQR	80.53	2414.07	22	2.6	604.528	21.34	12400000	106	5612	JA_170817_90min_nat106.raw	tr|F7CN11|F7CN11_HORSE
RPGAEPGHEGSTGHSYNQYSQR	80.26	2414.07	22	4	604.528	20.83	4090000	34	5325	JA_100817_90min_nat34.raw	tr|F7CN11|F7CN11_HORSE
RPGAEPGHEGSTGHSYNQYSQR	80.07	2414.07	22	4.7	604.529	21.55	3700000	73	5745	JA_170817_90min_nat73.raw	tr|F7CN11|F7CN11_HORSE
RPGAEPGHEGSTGHSYNQYSQR	79.64	2414.07	22	4.1	604.528	21.4	7950000	90	5672	JA_170817_90min_nat90.raw	tr|F7CN11|F7CN11_HORSE
RPGAEPGHEGSTGHSYNQYSQR	79.22	2414.07	22	3.4	604.528	21.83	16100000	116	5799	JA_170817_90min_nat116.raw	tr|F7CN11|F7CN11_HORSE
RPGAEPGHEGSTGHSYNQYSQR	78.7	2414.07	22	1.3	604.527	21.73	6140000	121	5778	JA_170817_90min_nat121.raw	tr|F7CN11|F7CN11_HORSE
RPGAEPGHEGSTGHSYNQYSQR	78.52	2414.07	22	1.1	604.527	21.38	6140000	121	5655	JA_170817_90min_nat121.raw	tr|F7CN11|F7CN11_HORSE
RPGAEPGHEGSTGHSYNQYSQR	78.49	2414.07	22	3.1	604.528	18.8	3290000	1	4713	JA_100817_nat1_90min.raw	tr|F7CN11|F7CN11_HORSE
RPGAEPGHEGSTGHSYNQYSQR	77.8	2414.07	22	3.1	604.528	19.01	1720000	4	4781	JA_100817_nat4_90min.raw	tr|F7CN11|F7CN11_HORSE
RPGAEPGHEGSTGHSYNQYSQR	77.34	2414.07	22	3.3	805.702	21.53	1060000	87	5666	JA_170817_90min_nat87.raw	tr|F7CN11|F7CN11_HORSE
RPGAEPGHEGSTGHSYNQYSQR	77.01	2414.07	22	3.8	604.528	18.93	3690000	9	4764	JA_100817_nat9_90min.raw	tr|F7CN11|F7CN11_HORSE
RPGAEPGHEGSTGHSYNQYSQR	76.56	2414.07	22	2.7	604.528	21.78	2220000	117	5741	JA_170817_90min_nat117.raw	tr|F7CN11|F7CN11_HORSE
RPGAEPGHEGSTGHSYNQYSQR	76.52	2414.07	22	5.9	604.529	21.36	7460000	100	5686	JA_170817_90min_nat100.raw	tr|F7CN11|F7CN11_HORSE
RPGAEPGHEGSTGHSYNQYSQR	76.49	2414.07	22	1.3	604.527	21.5	4790000	125	5680	JA_170817_90min_nat125.raw	tr|F7CN11|F7CN11_HORSE
RPGAEPGHEGSTGHSYNQYSQR	74.81	2414.07	22	4.9	604.529	20.48	1590000	51	5223	JA_100817_90min_nat51.raw	tr|F7CN11|F7CN11_HORSE
RPGAEPGHEGSTGHSYNQYSQR	73.46	2414.07	22	5	604.529	21.22	2590000	99	5587	JA_170817_90min_nat99.raw	tr|F7CN11|F7CN11_HORSE
RPGAEPGHEGSTGHSYNQYSQR	73.01	2414.07	22	4.1	604.528	22.27	2860000	80	5970	JA_170817_90min_nat80.raw	tr|F7CN11|F7CN11_HORSE
RPGAEPGHEGSTGHSYNQYSQR	72.37	2414.07	22	1.5	604.527	21.55	8870000	133	5709	JA_170817_90min_ALL_BATCHES_POOLED_3rd.raw	tr|F7CN11|F7CN11_HORSE
RPGAEPGHEGSTGHSYNQYSQR	71.88	2414.07	22	4.1	604.528	21.59	9570000	71	5808	JA_170817_90min_nat71.raw	tr|F7CN11|F7CN11_HORSE
RPGAEPGHEGSTGHSYNQYSQR	71.36	2414.07	22	5.4	604.529	20.21	4530000	52	5222	JA_100817_90min_nat52.raw	tr|F7CN11|F7CN11_HORSE
RPGAEPGHEGSTGHSYNQYSQR	70.94	2414.07	22	4	604.528	20.58	4440000	53	5218	JA_100817_90min_nat53.raw	tr|F7CN11|F7CN11_HORSE
RPGAEPGHEGSTGHSYNQYSQR	70.11	2414.07	22	2.3	604.527	21.91	6940000	119	5777	JA_170817_90min_nat119.raw	tr|F7CN11|F7CN11_HORSE
RPGAEPGHEGSTGHSYNQYSQR	69.72	2414.07	22	2.3	604.527	21.13	7040000	104	5557	JA_170817_90min_nat104.raw	tr|F7CN11|F7CN11_HORSE
RPGAEPGHEGSTGHSYNQYSQR	67.12	2414.07	22	2.6	604.528	21.69	3000000	68	5788	JA_170817_90min_nat68.raw	tr|F7CN11|F7CN11_HORSE
RPGAEPGHEGSTGHSYNQYSQR	66.6	2414.07	22	3.1	604.528	22.12	728000	114	5898	JA_170817_90min_nat114.raw	tr|F7CN11|F7CN11_HORSE
RPGAEPGHEGSTGHSYNQYSQR	66.27	2414.07	22	3.6	604.528	18.59	4240000	7	4713	JA_100817_nat7_90min.raw	tr|F7CN11|F7CN11_HORSE
RPGAEPGHEGSTGHSYNQYSQR	63.99	2414.07	22	2	1208.05	21.37	1450000	74	5663	JA_170817_90min_nat74.raw	tr|F7CN11|F7CN11_HORSE
RPGAEPGHEGSTGHSYNQYSQR	62.61	2414.07	22	2.8	604.528	20.75	7120000	25	5368	JA_100817_90min_nat25.raw	tr|F7CN11|F7CN11_HORSE
RPGAEPGHEGSTGHSYNQYSQR	60.49	2414.07	22	4.4	1208.05	19.59	1270000	54	4984	JA_100817_90min_nat54.raw	tr|F7CN11|F7CN11_HORSE
RPGAEPGHEGSTGHSYNQYSQR	58.6	2414.07	22	1.3	604.527	22.33	657000	123	5894	JA_170817_90min_nat123.raw	tr|F7CN11|F7CN11_HORSE
RPGAEPGHEGSTGHSYNQYSQR	57.18	2414.07	22	1.5	604.527	22.33	6940000	119	5928	JA_170817_90min_nat119.raw	tr|F7CN11|F7CN11_HORSE
RPGAEPGHEGSTGHSYNQYSQR	53.24	2414.07	22	2.7	604.528	22.41	16100000	116	6010	JA_170817_90min_nat116.raw	tr|F7CN11|F7CN11_HORSE
RPGAEPGHEGSTGHSYNQYSQR	49.16	2414.07	22	2.4	805.701	18.83	466000	3	4758	JA_100817_nat3_90min.raw	tr|F7CN11|F7CN11_HORSE
RPGAEPGHEGSTGHSYNQYSQR	42.12	2414.07	22	8	1208.05	21.57	1360000	80	5724	JA_170817_90min_nat80.raw	tr|F7CN11|F7CN11_HORSE
RPGAEPGHEGSTGHSYNQYSQR	36.25	2414.07	22	3.5	1208.05	20.73	546000	56	5264	JA_100817_90min_nat56.raw	tr|F7CN11|F7CN11_HORSE
RPGAEPGHEGSTGHSYNQYSQR	34.42	2414.07	22	5.7	1208.05	21.25	973000	64	5647	JA_170817_90min_nat64.raw	tr|F7CN11|F7CN11_HORSE
RPGAEPGHEGSTGHSYNQYSQR	23.14	2414.07	22	6.3	1208.05	20.44	897000	50	5170	JA_100817_90min_nat50.raw	tr|F7CN11|F7CN11_HORSE
ELGSPHGISLETVDAAFMC(+57.02)PGSSR	129.32	2517.16	24	3.9	840.065	43.19	24200000	36	13132	JA_100817_90min_nat36.raw	tr|F6X1I8|F6X1I8_HORSE	Carbamidomethylation	C19:Carbamidomethylation:1000.00
ELGSPHGISLETVDAAFMC(+57.02)PGSSR	128.86	2517.16	24	5.2	840.066	43.03	15700000	45	13157	JA_100817_90min_nat45.raw	tr|F6X1I8|F6X1I8_HORSE	Carbamidomethylation	C19:Carbamidomethylation:1000.00
ELGSPHGISLETVDAAFMC(+57.02)PGSSR	125.85	2517.16	24	2.4	840.064	42.65	21700000	24	13116	JA_100817_90min_nat24.raw	tr|F6X1I8|F6X1I8_HORSE	Carbamidomethylation	C19:Carbamidomethylation:1000.00
ELGSPHGISLETVDAAFMC(+57.02)PGSSR	125.23	2517.16	24	3.4	840.064	41.33	9160000	13	12602	JA_100817_nat13_90min.raw	tr|F6X1I8|F6X1I8_HORSE	Carbamidomethylation	C19:Carbamidomethylation:1000.00
ELGSPHGISLETVDAAFMC(+57.02)PGSSR	124.43	2517.16	24	1.9	840.063	42.59	11400000	30	13113	JA_100817_90min_nat30.raw	tr|F6X1I8|F6X1I8_HORSE	Carbamidomethylation	C19:Carbamidomethylation:1000.00
ELGSPHGISLETVDAAFMC(+57.02)PGSSR	122.39	2517.16	24	3.5	840.064	41.82	19400000	17	12651	JA_100817_90min_nat17.raw	tr|F6X1I8|F6X1I8_HORSE	Carbamidomethylation	C19:Carbamidomethylation:1000.00
ELGSPHGISLETVDAAFMC(+57.02)PGSSR	122.19	2517.16	24	1.3	840.063	44.64	3430000	87	13709	JA_170817_90min_nat87.raw	tr|F6X1I8|F6X1I8_HORSE	Carbamidomethylation	C19:Carbamidomethylation:1000.00
ELGSPHGISLETVDAAFMC(+57.02)PGSSR	121.85	2517.16	24	0.3	840.062	44.81	14100000	63	13711	JA_170817_90min_nat63.raw	tr|F6X1I8|F6X1I8_HORSE	Carbamidomethylation	C19:Carbamidomethylation:1000.00
ELGSPHGISLETVDAAFMC(+57.02)PGSSR	121.18	2517.16	24	3.1	840.064	44.82	4310000	75	13685	JA_170817_90min_nat75.raw	tr|F6X1I8|F6X1I8_HORSE	Carbamidomethylation	C19:Carbamidomethylation:1000.00
ELGSPHGISLETVDAAFMC(+57.02)PGSSR	120.25	2517.16	24	3.5	840.064	44.57	5800000	85	13473	JA_170817_90min_nat85.raw	tr|F6X1I8|F6X1I8_HORSE	Carbamidomethylation	C19:Carbamidomethylation:1000.00
ELGSPHGISLETVDAAFMC(+57.02)PGSSR	119.91	2517.16	24	1.9	840.063	42.64	35200000	32	12927	JA_100817_90min_nat32.raw	tr|F6X1I8|F6X1I8_HORSE	Carbamidomethylation	C19:Carbamidomethylation:1000.00
ELGSPHGISLETVDAAFMC(+57.02)PGSSR	119.32	2517.16	24	2.8	840.064	41.3	9140000	10	12493	JA_100817_nat10_90min.raw	tr|F6X1I8|F6X1I8_HORSE	Carbamidomethylation	C19:Carbamidomethylation:1000.00
ELGSPHGISLETVDAAFMC(+57.02)PGSSR	118.09	2517.16	24	1.6	840.063	44.71	16900000	127	13634	JA_170817_90min_nat127.raw	tr|F6X1I8|F6X1I8_HORSE	Carbamidomethylation	C19:Carbamidomethylation:1000.00
ELGSPHGISLETVDAAFMC(+57.02)PGSSR	117.91	2517.16	24	2.7	840.064	44.73	9120000	78	13690	JA_170817_90min_nat78.raw	tr|F6X1I8|F6X1I8_HORSE	Carbamidomethylation	C19:Carbamidomethylation:1000.00
ELGSPHGISLETVDAAFMC(+57.02)PGSSR	116.94	2517.16	24	1.6	840.063	44.91	9340000	129	13682	JA_170817_90min_nat129.raw	tr|F6X1I8|F6X1I8_HORSE	Carbamidomethylation	C19:Carbamidomethylation:1000.00
ELGSPHGISLETVDAAFMC(+57.02)PGSSR	116.93	2517.16	24	2	840.063	44.65	15600000	74	13535	JA_170817_90min_nat74.raw	tr|F6X1I8|F6X1I8_HORSE	Carbamidomethylation	C19:Carbamidomethylation:1000.00
ELGSPHGISLETVDAAFMC(+57.02)PGSSR	116.88	2517.16	24	0.2	840.062	44.54	5250000	112	13262	JA_170817_90min_nat112.raw	tr|F6X1I8|F6X1I8_HORSE	Carbamidomethylation	C19:Carbamidomethylation:1000.00
ELGSPHGISLETVDAAFMC(+57.02)PGSSR	116.7	2517.16	24	0.9	840.062	44.72	10300000	124	13730	JA_170817_90min_nat124.raw	tr|F6X1I8|F6X1I8_HORSE	Carbamidomethylation	C19:Carbamidomethylation:1000.00
ELGSPHGISLETVDAAFMC(+57.02)PGSSR	116.51	2517.16	24	1.1	840.062	44.64	8360000	61	13588	JA_170817_90min_nat61.raw	tr|F6X1I8|F6X1I8_HORSE	Carbamidomethylation	C19:Carbamidomethylation:1000.00
ELGSPHGISLETVDAAFMC(+57.02)PGSSR	116.3	2517.16	24	1.6	840.063	42.94	14500000	34	12888	JA_100817_90min_nat34.raw	tr|F6X1I8|F6X1I8_HORSE	Carbamidomethylation	C19:Carbamidomethylation:1000.00
ELGSPHGISLETVDAAFMC(+57.02)PGSSR	115.42	2517.16	24	2.1	840.063	44.64	10900000	93	13668	JA_170817_90min_nat93.raw	tr|F6X1I8|F6X1I8_HORSE	Carbamidomethylation	C19:Carbamidomethylation:1000.00
ELGSPHGISLETVDAAFMC(+57.02)PGSSR	115.15	2517.16	24	4	840.065	41.55	27000000	16	12703	JA_100817_90min_nat16.raw	tr|F6X1I8|F6X1I8_HORSE	Carbamidomethylation	C19:Carbamidomethylation:1000.00
ELGSPHGISLETVDAAFMC(+57.02)PGSSR	114.94	2517.16	24	1.9	840.063	41.08	8050000	6	12588	JA_100817_nat6_90min.raw	tr|F6X1I8|F6X1I8_HORSE	Carbamidomethylation	C19:Carbamidomethylation:1000.00
ELGSPHGISLETVDAAFMC(+57.02)PGSSR	113.98	2517.16	24	2.4	840.063	44.69	15600000	96	13529	JA_170817_90min_nat96.raw	tr|F6X1I8|F6X1I8_HORSE	Carbamidomethylation	C19:Carbamidomethylation:1000.00
ELGSPHGISLETVDAAFMC(+57.02)PGSSR	113.63	2517.16	24	2.8	840.064	42.39	15000000	28	12819	JA_100817_90min_nat28.raw	tr|F6X1I8|F6X1I8_HORSE	Carbamidomethylation	C19:Carbamidomethylation:1000.00
ELGSPHGISLETVDAAFMC(+57.02)PGSSR	113.56	2517.16	24	2.6	840.064	44.32	21100000	102	13498	JA_170817_90min_nat102.raw	tr|F6X1I8|F6X1I8_HORSE	Carbamidomethylation	C19:Carbamidomethylation:1000.00
ELGSPHGISLETVDAAFMC(+57.02)PGSSR	113.44	2517.16	24	0.7	840.062	44.82	22400000	118	13630	JA_170817_90min_nat118.raw	tr|F6X1I8|F6X1I8_HORSE	Carbamidomethylation	C19:Carbamidomethylation:1000.00
ELGSPHGISLETVDAAFMC(+57.02)PGSSR	112.88	2517.16	24	1.3	840.063	43.08	25400000	27	13174	JA_100817_90min_nat27.raw	tr|F6X1I8|F6X1I8_HORSE	Carbamidomethylation	C19:Carbamidomethylation:1000.00
ELGSPHGISLETVDAAFMC(+57.02)PGSSR	112.77	2517.16	24	0.4	840.062	42.89	18900000	35	13044	JA_100817_90min_nat35.raw	tr|F6X1I8|F6X1I8_HORSE	Carbamidomethylation	C19:Carbamidomethylation:1000.00
ELGSPHGISLETVDAAFMC(+57.02)PGSSR	112.72	2517.16	24	2.7	840.064	42.55	37400000	29	12905	JA_100817_90min_nat29.raw	tr|F6X1I8|F6X1I8_HORSE	Carbamidomethylation	C19:Carbamidomethylation:1000.00
ELGSPHGISLETVDAAFMC(+57.02)PGSSR	112.24	2517.16	24	1.5	840.063	44.6	23600000	106	13478	JA_170817_90min_nat106.raw	tr|F6X1I8|F6X1I8_HORSE	Carbamidomethylation	C19:Carbamidomethylation:1000.00
ELGSPHGISLETVDAAFMC(+57.02)PGSSR	112.02	2517.16	24	-1.3	840.061	44.42	6070000	59	13549	JA_170817_90min_nat59.raw	tr|F6X1I8|F6X1I8_HORSE	Carbamidomethylation	C19:Carbamidomethylation:1000.00
ELGSPHGISLETVDAAFMC(+57.02)PGSSR	111.87	2517.16	24	2.6	840.064	43.26	11400000	38	13009	JA_100817_90min_nat38.raw	tr|F6X1I8|F6X1I8_HORSE	Carbamidomethylation	C19:Carbamidomethylation:1000.00
ELGSPHGISLETVDAAFMC(+57.02)PGSSR	111.79	2517.16	24	4	840.065	43.21	13600000	55	12953	JA_100817_90min_nat55.raw	tr|F6X1I8|F6X1I8_HORSE	Carbamidomethylation	C19:Carbamidomethylation:1000.00
ELGSPHGISLETVDAAFMC(+57.02)PGSSR	111.47	2517.16	24	0.4	840.062	43.36	9570000	57	13123	JA_100817_90min_nat57.raw	tr|F6X1I8|F6X1I8_HORSE	Carbamidomethylation	C19:Carbamidomethylation:1000.00
ELGSPHGISLETVDAAFMC(+57.02)PGSSR	111.22	2517.16	24	0.8	840.062	44.97	10000000	65	13642	JA_170817_90min_nat65.raw	tr|F6X1I8|F6X1I8_HORSE	Carbamidomethylation	C19:Carbamidomethylation:1000.00
ELGSPHGISLETVDAAFMC(+57.02)PGSSR	110.94	2517.16	24	1.8	840.063	44.53	9570000	60	13683	JA_170817_90min_nat60.raw	tr|F6X1I8|F6X1I8_HORSE	Carbamidomethylation	C19:Carbamidomethylation:1000.00
ELGSPHGISLETVDAAFMC(+57.02)PGSSR	109.53	2517.16	24	4.9	840.066	42.97	25300000	44	12985	JA_100817_90min_nat44.raw	tr|F6X1I8|F6X1I8_HORSE	Carbamidomethylation	C19:Carbamidomethylation:1000.00
ELGSPHGISLETVDAAFMC(+57.02)PGSSR	109.2	2517.16	24	2.1	840.063	44.77	20400000	109	13534	JA_170817_90min_nat109.raw	tr|F6X1I8|F6X1I8_HORSE	Carbamidomethylation	C19:Carbamidomethylation:1000.00
ELGSPHGISLETVDAAFMC(+57.02)PGSSR	109.17	2517.16	24	5.6	840.066	42.84	7750000	46	13007	JA_100817_90min_nat46.raw	tr|F6X1I8|F6X1I8_HORSE	Carbamidomethylation	C19:Carbamidomethylation:1000.00
ELGSPHGISLETVDAAFMC(+57.02)PGSSR	108.57	2517.16	24	2.6	840.064	44.69	15800000	107	13523	JA_170817_90min_nat107.raw	tr|F6X1I8|F6X1I8_HORSE	Carbamidomethylation	C19:Carbamidomethylation:1000.00
ELGSPHGISLETVDAAFMC(+57.02)PGSSR	108.45	2517.16	24	-0.8	840.061	44.81	23200000	64	13624	JA_170817_90min_nat64.raw	tr|F6X1I8|F6X1I8_HORSE	Carbamidomethylation	C19:Carbamidomethylation:1000.00
ELGSPHGISLETVDAAFMC(+57.02)PGSSR	108.05	2517.16	24	2.9	840.064	44.31	13000000	98	13420	JA_170817_90min_nat98.raw	tr|F6X1I8|F6X1I8_HORSE	Carbamidomethylation	C19:Carbamidomethylation:1000.00
ELGSPHGISLETVDAAFMC(+57.02)PGSSR	107.68	2517.16	24	2.8	840.064	41.87	19300000	18	12833	JA_100817_90min_nat18.raw	tr|F6X1I8|F6X1I8_HORSE	Carbamidomethylation	C19:Carbamidomethylation:1000.00
ELGSPHGISLETVDAAFMC(+57.02)PGSSR	107.66	2517.16	24	2.4	840.064	42.15	34500000	21	12730	JA_100817_90min_nat21.raw	tr|F6X1I8|F6X1I8_HORSE	Carbamidomethylation	C19:Carbamidomethylation:1000.00
ELGSPHGISLETVDAAFMC(+57.02)PGSSR	107.45	2517.16	24	2	840.063	44.46	21000000	103	13449	JA_170817_90min_nat103.raw	tr|F6X1I8|F6X1I8_HORSE	Carbamidomethylation	C19:Carbamidomethylation:1000.00
ELGSPHGISLETVDAAFMC(+57.02)PGSSR	107.23	2517.16	24	0.9	840.062	43.38	6590000	56	12962	JA_100817_90min_nat56.raw	tr|F6X1I8|F6X1I8_HORSE	Carbamidomethylation	C19:Carbamidomethylation:1000.00
ELGSPHGISLETVDAAFMC(+57.02)PGSSR	107.19	2517.16	24	3.8	840.065	41.25	16400000	12	12616	JA_100817_nat12_90min.raw	tr|F6X1I8|F6X1I8_HORSE	Carbamidomethylation	C19:Carbamidomethylation:1000.00
ELGSPHGISLETVDAAFMC(+57.02)PGSSR	106.69	2517.16	24	1.8	840.063	43.19	31700000	39	13052	JA_100817_90min_nat39.raw	tr|F6X1I8|F6X1I8_HORSE	Carbamidomethylation	C19:Carbamidomethylation:1000.00
ELGSPHGISLETVDAAFMC(+57.02)PGSSR	106.57	2517.16	24	-0.5	840.061	44.76	20600000	128	13561	JA_170817_90min_nat128.raw	tr|F6X1I8|F6X1I8_HORSE	Carbamidomethylation	C19:Carbamidomethylation:1000.00
ELGSPHGISLETVDAAFMC(+57.02)PGSSR	106.41	2517.16	24	2.2	840.063	44.75	11200000	69	13871	JA_170817_90min_nat69.raw	tr|F6X1I8|F6X1I8_HORSE	Carbamidomethylation	C19:Carbamidomethylation:1000.00
ELGSPHGISLETVDAAFMC(+57.02)PGSSR	106.04	2517.16	24	2.8	840.064	44.9	2130000	139	13732	JA_170817_90min_nat77b.raw	tr|F6X1I8|F6X1I8_HORSE	Carbamidomethylation	C19:Carbamidomethylation:1000.00
ELGSPHGISLETVDAAFMC(+57.02)PGSSR	105.92	2517.16	24	-2.1	840.06	44.82	16800000	66	13698	JA_170817_90min_nat66.raw	tr|F6X1I8|F6X1I8_HORSE	Carbamidomethylation	C19:Carbamidomethylation:1000.00
ELGSPHGISLETVDAAFMC(+57.02)PGSSR	105.64	2517.16	24	3.9	840.065	42.67	24700000	52	12979	JA_100817_90min_nat52.raw	tr|F6X1I8|F6X1I8_HORSE	Carbamidomethylation	C19:Carbamidomethylation:1000.00
ELGSPHGISLETVDAAFMC(+57.02)PGSSR	105.53	2517.16	24	3.8	840.065	42.92	11300000	43	13000	JA_100817_90min_nat43.raw	tr|F6X1I8|F6X1I8_HORSE	Carbamidomethylation	C19:Carbamidomethylation:1000.00
ELGSPHGISLETVDAAFMC(+57.02)PGSSR	105.13	2517.16	24	0.3	840.062	44.67	24600000	125	13735	JA_170817_90min_nat125.raw	tr|F6X1I8|F6X1I8_HORSE	Carbamidomethylation	C19:Carbamidomethylation:1000.00
ELGSPHGISLETVDAAFMC(+57.02)PGSSR	104.91	2517.16	24	3.5	840.064	44.34	19900000	99	13540	JA_170817_90min_nat99.raw	tr|F6X1I8|F6X1I8_HORSE	Carbamidomethylation	C19:Carbamidomethylation:1000.00
ELGSPHGISLETVDAAFMC(+57.02)PGSSR	104.7	2517.16	24	0.5	840.062	40.93	7140000	3	12496	JA_100817_nat3_90min.raw	tr|F6X1I8|F6X1I8_HORSE	Carbamidomethylation	C19:Carbamidomethylation:1000.00
ELGSPHGISLETVDAAFMC(+57.02)PGSSR	104.63	2517.16	24	1.5	840.063	44.78	15600000	117	13703	JA_170817_90min_nat117.raw	tr|F6X1I8|F6X1I8_HORSE	Carbamidomethylation	C19:Carbamidomethylation:1000.00
ELGSPHGISLETVDAAFMC(+57.02)PGSSR	104.58	2517.16	24	0.5	840.062	44.57	4410000	122	13773	JA_170817_90min_nat122.raw	tr|F6X1I8|F6X1I8_HORSE	Carbamidomethylation	C19:Carbamidomethylation:1000.00
ELGSPHGISLETVDAAFMC(+57.02)PGSSR	104.51	2517.16	24	4.1	840.065	43.3	31500000	40	13089	JA_100817_90min_nat40.raw	tr|F6X1I8|F6X1I8_HORSE	Carbamidomethylation	C19:Carbamidomethylation:1000.00
ELGSPHGISLETVDAAFMC(+57.02)PGSSR	103.76	2517.16	24	2.6	840.064	40.88	7160000	4	12401	JA_100817_nat4_90min.raw	tr|F6X1I8|F6X1I8_HORSE	Carbamidomethylation	C19:Carbamidomethylation:1000.00
ELGSPHGISLETVDAAFMC(+57.02)PGSSR	103.68	2517.16	24	2.6	840.064	44.38	17100000	101	13566	JA_170817_90min_nat101.raw	tr|F6X1I8|F6X1I8_HORSE	Carbamidomethylation	C19:Carbamidomethylation:1000.00
ELGSPHGISLETVDAAFMC(+57.02)PGSSR	103.67	2517.16	24	6.3	840.067	43.12	22600000	54	12866	JA_100817_90min_nat54.raw	tr|F6X1I8|F6X1I8_HORSE	Carbamidomethylation	C19:Carbamidomethylation:1000.00
ELGSPHGISLETVDAAFMC(+57.02)PGSSR	103.64	2517.16	24	0.2	840.062	41.28	9140000	10	12487	JA_100817_nat10_90min.raw	tr|F6X1I8|F6X1I8_HORSE	Carbamidomethylation	C19:Carbamidomethylation:1000.00
ELGSPHGISLETVDAAFMC(+57.02)PGSSR	103.6	2517.16	24	2.6	840.064	42.76	10600000	41	12899	JA_100817_90min_nat41.raw	tr|F6X1I8|F6X1I8_HORSE	Carbamidomethylation	C19:Carbamidomethylation:1000.00
ELGSPHGISLETVDAAFMC(+57.02)PGSSR	103.42	2517.16	24	2.1	840.063	42.91	14700000	25	13130	JA_100817_90min_nat25.raw	tr|F6X1I8|F6X1I8_HORSE	Carbamidomethylation	C19:Carbamidomethylation:1000.00
ELGSPHGISLETVDAAFMC(+57.02)PGSSR	103.34	2517.16	24	3.6	840.065	41.09	20500000	8	12707	JA_100817_nat8_90min.raw	tr|F6X1I8|F6X1I8_HORSE	Carbamidomethylation	C19:Carbamidomethylation:1000.00
ELGSPHGISLETVDAAFMC(+57.02)PGSSR	103.26	2517.16	24	-0.3	840.061	44.9	17700000	130	13624	JA_170817_90min_nat130.raw	tr|F6X1I8|F6X1I8_HORSE	Carbamidomethylation	C19:Carbamidomethylation:1000.00
ELGSPHGISLETVDAAFMC(+57.02)PGSSR	103.2	2517.16	24	3.6	840.065	41.48	11800000	15	12524	JA_100817_90min_nat15.raw	tr|F6X1I8|F6X1I8_HORSE	Carbamidomethylation	C19:Carbamidomethylation:1000.00
ELGSPHGISLETVDAAFMC(+57.02)PGSSR	102.38	2517.16	24	4	840.065	42.89	10600000	53	12862	JA_100817_90min_nat53.raw	tr|F6X1I8|F6X1I8_HORSE	Carbamidomethylation	C19:Carbamidomethylation:1000.00
ELGSPHGISLETVDAAFMC(+57.02)PGSSR	101.96	2517.16	24	-1.3	840.06	44.29	14300000	58	13645	JA_170817_90min_nat58.raw	tr|F6X1I8|F6X1I8_HORSE	Carbamidomethylation	C19:Carbamidomethylation:1000.00
ELGSPHGISLETVDAAFMC(+57.02)PGSSR	101.89	2517.16	24	2.7	840.064	44.66	3820000	90	13720	JA_170817_90min_nat90.raw	tr|F6X1I8|F6X1I8_HORSE	Carbamidomethylation	C19:Carbamidomethylation:1000.00
ELGSPHGISLETVDAAFMC(+57.02)PGSSR	101.52	2517.16	24	2.4	840.063	44.47	9420000	82	13414	JA_170817_90min_nat82.raw	tr|F6X1I8|F6X1I8_HORSE	Carbamidomethylation	C19:Carbamidomethylation:1000.00
ELGSPHGISLETVDAAFMC(+57.02)PGSSR	101.25	2517.16	24	2.1	840.063	42.59	12400000	23	13001	JA_100817_90min_nat23.raw	tr|F6X1I8|F6X1I8_HORSE	Carbamidomethylation	C19:Carbamidomethylation:1000.00
ELGSPHGISLETVDAAFMC(+57.02)PGSSR	101.13	2517.16	24	2.6	840.064	44.84	15900000	110	13774	JA_170817_90min_nat110.raw	tr|F6X1I8|F6X1I8_HORSE	Carbamidomethylation	C19:Carbamidomethylation:1000.00
ELGSPHGISLETVDAAFMC(+57.02)PGSSR	101.03	2517.16	24	4.8	840.066	42.95	29500000	47	12980	JA_100817_90min_nat47.raw	tr|F6X1I8|F6X1I8_HORSE	Carbamidomethylation	C19:Carbamidomethylation:1000.00
ELGSPHGISLETVDAAFMC(+57.02)PGSSR	100.89	2517.16	24	1	840.062	44.92	8070000	140	13557	JA_170817_90min_nat77c.raw	tr|F6X1I8|F6X1I8_HORSE	Carbamidomethylation	C19:Carbamidomethylation:1000.00
ELGSPHGISLETVDAAFMC(+57.02)PGSSR	100.77	2517.16	24	2.7	840.064	40.91	12900000	5	12484	JA_100817_nat5_90min.raw	tr|F6X1I8|F6X1I8_HORSE	Carbamidomethylation	C19:Carbamidomethylation:1000.00
ELGSPHGISLETVDAAFMC(+57.02)PGSSR	100.33	2517.16	24	3.7	840.065	41.84	19700000	20	12656	JA_100817_90min_nat20.raw	tr|F6X1I8|F6X1I8_HORSE	Carbamidomethylation	C19:Carbamidomethylation:1000.00
ELGSPHGISLETVDAAFMC(+57.02)PGSSR	99.46	2517.16	24	2.5	840.064	44.59	9200000	83	13575	JA_170817_90min_nat83.raw	tr|F6X1I8|F6X1I8_HORSE	Carbamidomethylation	C19:Carbamidomethylation:1000.00
ELGSPHGISLETVDAAFMC(+57.02)PGSSR	99.38	2517.16	24	0.8	840.062	44.64	10900000	123	13509	JA_170817_90min_nat123.raw	tr|F6X1I8|F6X1I8_HORSE	Carbamidomethylation	C19:Carbamidomethylation:1000.00
ELGSPHGISLETVDAAFMC(+57.02)PGSSR	99.26	2517.16	24	0.8	840.062	44.7	8210000	126	13724	JA_170817_90min_nat126.raw	tr|F6X1I8|F6X1I8_HORSE	Carbamidomethylation	C19:Carbamidomethylation:1000.00
ELGSPHGISLETVDAAFMC(+57.02)PGSSR	99.03	2517.16	24	2.1	840.063	44.68	11700000	73	13693	JA_170817_90min_nat73.raw	tr|F6X1I8|F6X1I8_HORSE	Carbamidomethylation	C19:Carbamidomethylation:1000.00
ELGSPHGISLETVDAAFMC(+57.02)PGSSR	98.96	2517.16	24	3	840.064	44.71	22800000	108	13595	JA_170817_90min_nat108.raw	tr|F6X1I8|F6X1I8_HORSE	Carbamidomethylation	C19:Carbamidomethylation:1000.00
ELGSPHGISLETVDAAFMC(+57.02)PGSSR	98.81	2517.16	24	3.7	840.065	43.26	24700000	37	12952	JA_100817_90min_nat37.raw	tr|F6X1I8|F6X1I8_HORSE	Carbamidomethylation	C19:Carbamidomethylation:1000.00
ELGSPHGISLETVDAAFMC(+57.02)PGSSR	98.69	2517.16	24	2.4	840.064	44.75	3120000	72	13721	JA_170817_90min_nat72.raw	tr|F6X1I8|F6X1I8_HORSE	Carbamidomethylation	C19:Carbamidomethylation:1000.00
ELGSPHGISLETVDAAFMC(+57.02)PGSSR	98.22	2517.16	24	2.8	840.064	44.75	7090000	135	13858	JA_170817_90min_POOL_BATCH_2.raw	tr|F6X1I8|F6X1I8_HORSE	Carbamidomethylation	C19:Carbamidomethylation:1000.00
ELGSPHGISLETVDAAFMC(+57.02)PGSSR	98.04	2517.16	24	3.2	840.064	44.75	6560000	71	13803	JA_170817_90min_nat71.raw	tr|F6X1I8|F6X1I8_HORSE	Carbamidomethylation	C19:Carbamidomethylation:1000.00
ELGSPHGISLETVDAAFMC(+57.02)PGSSR	97.92	2517.16	24	2.7	840.064	42.81	13800000	33	12841	JA_100817_90min_nat33.raw	tr|F6X1I8|F6X1I8_HORSE	Carbamidomethylation	C19:Carbamidomethylation:1000.00
ELGSPHGISLETVDAAFMC(+57.02)PGSSR	97.25	2517.16	24	2.8	840.064	44.26	41800000	97	13539	JA_170817_90min_nat97.raw	tr|F6X1I8|F6X1I8_HORSE	Carbamidomethylation	C19:Carbamidomethylation:1000.00
ELGSPHGISLETVDAAFMC(+57.02)PGSSR	97.13	2517.16	24	1.1	840.062	43.43	25400000	27	13286	JA_100817_90min_nat27.raw	tr|F6X1I8|F6X1I8_HORSE	Carbamidomethylation	C19:Carbamidomethylation:1000.00
ELGSPHGISLETVDAAFMC(+57.02)PGSSR	96.85	2517.16	24	3.7	840.065	44.76	10400000	79	13590	JA_170817_90min_nat79.raw	tr|F6X1I8|F6X1I8_HORSE	Carbamidomethylation	C19:Carbamidomethylation:1000.00
ELGSPHGISLETVDAAFMC(+57.02)PGSSR	96.57	2517.16	24	2.4	840.064	44.62	3060000	89	13584	JA_170817_90min_nat89.raw	tr|F6X1I8|F6X1I8_HORSE	Carbamidomethylation	C19:Carbamidomethylation:1000.00
ELGSPHGISLETVDAAFMC(+57.02)PGSSR	96.48	2517.16	24	-0.4	840.061	44.7	7050000	94	13746	JA_170817_90min_nat94.raw	tr|F6X1I8|F6X1I8_HORSE	Carbamidomethylation	C19:Carbamidomethylation:1000.00
ELGSPHGISLETVDAAFMC(+57.02)PGSSR	96.3	2517.16	24	2.2	840.063	42.62	39200000	31	13046	JA_100817_90min_nat31.raw	tr|F6X1I8|F6X1I8_HORSE	Carbamidomethylation	C19:Carbamidomethylation:1000.00
ELGSPHGISLETVDAAFMC(+57.02)PGSSR	96.03	2517.16	24	5.3	840.066	43.17	4990000	77	13022	JA_100817_90min_nat77.raw	tr|F6X1I8|F6X1I8_HORSE	Carbamidomethylation	C19:Carbamidomethylation:1000.00
ELGSPHGISLETVDAAFMC(+57.02)PGSSR	95.85	2517.16	24	1.4	840.063	44.49	7450000	111	13614	JA_170817_90min_nat111.raw	tr|F6X1I8|F6X1I8_HORSE	Carbamidomethylation	C19:Carbamidomethylation:1000.00
ELGSPHGISLETVDAAFMC(+57.02)PGSSR	95.04	2517.16	24	-0.8	840.061	44.44	23800000	121	13563	JA_170817_90min_nat121.raw	tr|F6X1I8|F6X1I8_HORSE	Carbamidomethylation	C19:Carbamidomethylation:1000.00
ELGSPHGISLETVDAAFMC(+57.02)PGSSR	94.79	2517.16	24	3.1	840.064	44.9	10400000	132	13720	JA_170817_90min_ALL_BATCHES_POOLED.raw	tr|F6X1I8|F6X1I8_HORSE	Carbamidomethylation	C19:Carbamidomethylation:1000.00
ELGSPHGISLETVDAAFMC(+57.02)PGSSR	94.77	2517.16	24	-1.2	840.061	44.59	10300000	88	13513	JA_170817_90min_nat88.raw	tr|F6X1I8|F6X1I8_HORSE	Carbamidomethylation	C19:Carbamidomethylation:1000.00
ELGSPHGISLETVDAAFMC(+57.02)PGSSR	94.66	2517.16	24	-0.6	840.061	40.75	13100000	2	12442	JA_100817_nat2_90min.raw	tr|F6X1I8|F6X1I8_HORSE	Carbamidomethylation	C19:Carbamidomethylation:1000.00
ELGSPHGISLETVDAAFMC(+57.02)PGSSR	94.64	2517.16	24	1.1	840.062	41.22	13900000	14	12581	JA_100817_nat14_90min.raw	tr|F6X1I8|F6X1I8_HORSE	Carbamidomethylation	C19:Carbamidomethylation:1000.00
ELGSPHGISLETVDAAFMC(+57.02)PGSSR	93.68	2517.16	24	3.1	840.064	44.65	8140000	92	13542	JA_170817_90min_nat92.raw	tr|F6X1I8|F6X1I8_HORSE	Carbamidomethylation	C19:Carbamidomethylation:1000.00
ELGSPHGISLETVDAAFMC(+57.02)PGSSR	93.44	2517.16	24	2.4	840.064	43.02	19700000	26	13242	JA_100817_90min_nat26.raw	tr|F6X1I8|F6X1I8_HORSE	Carbamidomethylation	C19:Carbamidomethylation:1000.00
ELGSPHGISLETVDAAFMC(+57.02)PGSSR	93.32	2517.16	24	2.3	840.063	44.74	13000000	62	13663	JA_170817_90min_nat62.raw	tr|F6X1I8|F6X1I8_HORSE	Carbamidomethylation	C19:Carbamidomethylation:1000.00
ELGSPHGISLETVDAAFMC(+57.02)PGSSR	92.88	2517.16	24	2.9	840.064	44.64	28600000	114	13669	JA_170817_90min_nat114.raw	tr|F6X1I8|F6X1I8_HORSE	Carbamidomethylation	C19:Carbamidomethylation:1000.00
ELGSPHGISLETVDAAFMC(+57.02)PGSSR	91.93	2517.16	24	3.2	840.064	44.44	20900000	104	13425	JA_170817_90min_nat104.raw	tr|F6X1I8|F6X1I8_HORSE	Carbamidomethylation	C19:Carbamidomethylation:1000.00
ELGSPHGISLETVDAAFMC(+57.02)PGSSR	91.87	2517.16	24	2.8	840.064	41.85	19700000	19	12855	JA_100817_90min_nat19.raw	tr|F6X1I8|F6X1I8_HORSE	Carbamidomethylation	C19:Carbamidomethylation:1000.00
ELGSPHGISLETVDAAFMC(+57.02)PGSSR	91.64	2517.16	24	-0.4	840.061	44.63	21300000	136	13636	JA_170817_90min_POOL_BATCH_3.raw	tr|F6X1I8|F6X1I8_HORSE	Carbamidomethylation	C19:Carbamidomethylation:1000.00
ELGSPHGISLETVDAAFMC(+57.02)PGSSR	91.29	2517.16	24	3.4	840.064	42.86	16400000	42	12989	JA_100817_90min_nat42.raw	tr|F6X1I8|F6X1I8_HORSE	Carbamidomethylation	C19:Carbamidomethylation:1000.00
ELGSPHGISLETVDAAFMC(+57.02)PGSSR	91.14	2517.16	24	-3.7	840.058	44.78	5390000	80	13589	JA_170817_90min_nat80.raw	tr|F6X1I8|F6X1I8_HORSE	Carbamidomethylation	C19:Carbamidomethylation:1000.00
ELGSPHGISLETVDAAFMC(+57.02)PGSSR	90.28	2517.16	24	3.5	840.064	42.24	21500000	22	12904	JA_100817_90min_nat22.raw	tr|F6X1I8|F6X1I8_HORSE	Carbamidomethylation	C19:Carbamidomethylation:1000.00
ELGSPHGISLETVDAAFMC(+57.02)PGSSR	90.19	2517.16	24	1.9	840.063	40.73	15700000	1	12445	JA_100817_nat1_90min.raw	tr|F6X1I8|F6X1I8_HORSE	Carbamidomethylation	C19:Carbamidomethylation:1000.00
ELGSPHGISLETVDAAFMC(+57.02)PGSSR	89.51	2517.16	24	3.6	840.065	44.66	6060000	86	13556	JA_170817_90min_nat86.raw	tr|F6X1I8|F6X1I8_HORSE	Carbamidomethylation	C19:Carbamidomethylation:1000.00
ELGSPHGISLETVDAAFMC(+57.02)PGSSR	88.94	2517.16	24	0.3	840.062	44.44	39200000	105	13409	JA_170817_90min_nat105.raw	tr|F6X1I8|F6X1I8_HORSE	Carbamidomethylation	C19:Carbamidomethylation:1000.00
ELGSPHGISLETVDAAFMC(+57.02)PGSSR	88.09	2517.16	24	-4.8	840.058	44.95	17600000	120	13550	JA_170817_90min_nat120.raw	tr|F6X1I8|F6X1I8_HORSE	Carbamidomethylation	C19:Carbamidomethylation:1000.00
ELGSPHGISLETVDAAFMC(+57.02)PGSSR	87.97	2517.16	24	3.2	840.064	44.37	21600000	100	13499	JA_170817_90min_nat100.raw	tr|F6X1I8|F6X1I8_HORSE	Carbamidomethylation	C19:Carbamidomethylation:1000.00
ELGSPHGISLETVDAAFMC(+57.02)PGSSR	87.96	2517.16	24	-1.1	840.061	44.82	13700000	67	13720	JA_170817_90min_nat67.raw	tr|F6X1I8|F6X1I8_HORSE	Carbamidomethylation	C19:Carbamidomethylation:1000.00
ELGSPHGISLETVDAAFMC(+57.02)PGSSR	87.95	2517.16	24	2.5	840.064	44.79	5910000	76	13664	JA_170817_90min_nat76.raw	tr|F6X1I8|F6X1I8_HORSE	Carbamidomethylation	C19:Carbamidomethylation:1000.00
ELGSPHGISLETVDAAFMC(+57.02)PGSSR	87.53	2517.16	24	0.8	840.062	44.6	14900000	113	13478	JA_170817_90min_nat113.raw	tr|F6X1I8|F6X1I8_HORSE	Carbamidomethylation	C19:Carbamidomethylation:1000.00
ELGSPHGISLETVDAAFMC(+57.02)PGSSR	86.86	2517.16	24	4.1	840.065	42.3	3390000	49	12661	JA_100817_90min_nat49.raw	tr|F6X1I8|F6X1I8_HORSE	Carbamidomethylation	C19:Carbamidomethylation:1000.00
ELGSPHGISLETVDAAFMC(+57.02)PGSSR	86.78	2517.16	24	6	840.067	43.05	18900000	134	13135	JA_100817_90min_Pooled_Batch_1.raw	tr|F6X1I8|F6X1I8_HORSE	Carbamidomethylation	C19:Carbamidomethylation:1000.00
ELGSPHGISLETVDAAFMC(+57.02)PGSSR	86.75	2517.16	24	2.8	840.064	40.76	13800000	131	12491	JA_100817_ALL_nat_Batch_Pool_90min.raw	tr|F6X1I8|F6X1I8_HORSE	Carbamidomethylation	C19:Carbamidomethylation:1000.00
ELGSPHGISLETVDAAFMC(+57.02)PGSSR	86.62	2517.16	24	2	840.063	44.65	3100000	91	13634	JA_170817_90min_nat91.raw	tr|F6X1I8|F6X1I8_HORSE	Carbamidomethylation	C19:Carbamidomethylation:1000.00
ELGSPHGISLETVDAAFMC(+57.02)PGSSR	86.26	2517.16	24	3.7	840.065	41.09	18900000	9	12554	JA_100817_nat9_90min.raw	tr|F6X1I8|F6X1I8_HORSE	Carbamidomethylation	C19:Carbamidomethylation:1000.00
ELGSPHGISLETVDAAFMC(+57.02)PGSSR	85.76	2517.16	24	1	840.062	44.71	13400000	115	13647	JA_170817_90min_nat115.raw	tr|F6X1I8|F6X1I8_HORSE	Carbamidomethylation	C19:Carbamidomethylation:1000.00
ELGSPHGISLETVDAAFMC(+57.02)PGSSR	85.7	2517.16	24	-1.1	840.061	44.88	11200000	133	13691	JA_170817_90min_ALL_BATCHES_POOLED_3rd.raw	tr|F6X1I8|F6X1I8_HORSE	Carbamidomethylation	C19:Carbamidomethylation:1000.00
ELGSPHGISLETVDAAFMC(+57.02)PGSSR	85.1	2517.16	24	-0.4	840.061	43.47	22600000	54	12979	JA_100817_90min_nat54.raw	tr|F6X1I8|F6X1I8_HORSE	Carbamidomethylation	C19:Carbamidomethylation:1000.00
ELGSPHGISLETVDAAFMC(+57.02)PGSSR	84.65	2517.16	24	2.5	840.064	42.9	37400000	29	13024	JA_100817_90min_nat29.raw	tr|F6X1I8|F6X1I8_HORSE	Carbamidomethylation	C19:Carbamidomethylation:1000.00
ELGSPHGISLETVDAAFMC(+57.02)PGSSR	84.26	2517.16	24	5.1	840.066	42.66	11800000	51	12855	JA_100817_90min_nat51.raw	tr|F6X1I8|F6X1I8_HORSE	Carbamidomethylation	C19:Carbamidomethylation:1000.00
ELGSPHGISLETVDAAFMC(+57.02)PGSSR	84.01	2517.16	24	0.4	840.062	44.74	21000000	116	13651	JA_170817_90min_nat116.raw	tr|F6X1I8|F6X1I8_HORSE	Carbamidomethylation	C19:Carbamidomethylation:1000.00
ELGSPHGISLETVDAAFMC(+57.02)PGSSR	83.73	2517.16	24	2.1	840.063	44.78	39200000	105	13518	JA_170817_90min_nat105.raw	tr|F6X1I8|F6X1I8_HORSE	Carbamidomethylation	C19:Carbamidomethylation:1000.00
ELGSPHGISLETVDAAFMC(+57.02)PGSSR	83.73	2517.16	24	0.5	840.062	44.94	23600000	106	13594	JA_170817_90min_nat106.raw	tr|F6X1I8|F6X1I8_HORSE	Carbamidomethylation	C19:Carbamidomethylation:1000.00
ELGSPHGISLETVDAAFMC(+57.02)PGSSR	83.66	2517.16	24	3.9	840.065	42.69	2100000	50	12791	JA_100817_90min_nat50.raw	tr|F6X1I8|F6X1I8_HORSE	Carbamidomethylation	C19:Carbamidomethylation:1000.00
ELGSPHGISLETVDAAFMC(+57.02)PGSSR	83.45	2517.16	24	3.7	840.065	43.48	1940000	137	12922	JA_100817_90min_nat77b.raw	tr|F6X1I8|F6X1I8_HORSE	Carbamidomethylation	C19:Carbamidomethylation:1000.00
ELGSPHGISLETVDAAFMC(+57.02)PGSSR	83.09	2517.16	24	0.3	840.062	43.4	10600000	138	12827	JA_100817_90min_nat77c.raw	tr|F6X1I8|F6X1I8_HORSE	Carbamidomethylation	C19:Carbamidomethylation:1000.00
ELGSPHGISLETVDAAFMC(+57.02)PGSSR	83.04	2517.16	24	2.1	840.063	41.03	8050000	6	12572	JA_100817_nat6_90min.raw	tr|F6X1I8|F6X1I8_HORSE	Carbamidomethylation	C19:Carbamidomethylation:1000.00
ELGSPHGISLETVDAAFMC(+57.02)PGSSR	82.33	2517.16	24	0.4	840.062	42.58	34500000	21	12877	JA_100817_90min_nat21.raw	tr|F6X1I8|F6X1I8_HORSE	Carbamidomethylation	C19:Carbamidomethylation:1000.00
ELGSPHGISLETVDAAFMC(+57.02)PGSSR	82.32	2517.16	24	1.4	840.063	42.24	18200000	48	12790	JA_100817_90min_nat48.raw	tr|F6X1I8|F6X1I8_HORSE	Carbamidomethylation	C19:Carbamidomethylation:1000.00
ELGSPHGISLETVDAAFMC(+57.02)PGSSR	81.14	2517.16	24	1.6	840.063	43.54	24200000	36	13252	JA_100817_90min_nat36.raw	tr|F6X1I8|F6X1I8_HORSE	Carbamidomethylation	C19:Carbamidomethylation:1000.00
ELGSPHGISLETVDAAFMC(+57.02)PGSSR	80.89	2517.16	24	3.2	840.064	40.98	27200000	7	12579	JA_100817_nat7_90min.raw	tr|F6X1I8|F6X1I8_HORSE	Carbamidomethylation	C19:Carbamidomethylation:1000.00
ELGSPHGISLETVDAAFMC(+57.02)PGSSR	80.06	2517.16	24	3.1	840.064	44.8	2950000	68	13719	JA_170817_90min_nat68.raw	tr|F6X1I8|F6X1I8_HORSE	Carbamidomethylation	C19:Carbamidomethylation:1000.00
ELGSPHGISLETVDAAFMC(+57.02)PGSSR	78.93	2517.16	24	3.7	840.065	41.02	18900000	9	12529	JA_100817_nat9_90min.raw	tr|F6X1I8|F6X1I8_HORSE	Carbamidomethylation	C19:Carbamidomethylation:1000.00
ELGSPHGISLETVDAAFMC(+57.02)PGSSR	77.51	2517.16	24	1.1	840.062	44.78	23800000	121	13675	JA_170817_90min_nat121.raw	tr|F6X1I8|F6X1I8_HORSE	Carbamidomethylation	C19:Carbamidomethylation:1000.00
ELGSPHGISLETVDAAFMC(+57.02)PGSSR	76.45	2517.16	24	1.8	840.063	44.99	28600000	114	13787	JA_170817_90min_nat114.raw	tr|F6X1I8|F6X1I8_HORSE	Carbamidomethylation	C19:Carbamidomethylation:1000.00
ELGSPHGISLETVDAAFMC(+57.02)PGSSR	76.31	2517.16	24	2.9	840.064	42.96	39200000	31	13166	JA_100817_90min_nat31.raw	tr|F6X1I8|F6X1I8_HORSE	Carbamidomethylation	C19:Carbamidomethylation:1000.00
ELGSPHGISLETVDAAFMC(+57.02)PGSSR	76.18	2517.16	24	1.9	840.063	45.11	20600000	128	13678	JA_170817_90min_nat128.raw	tr|F6X1I8|F6X1I8_HORSE	Carbamidomethylation	C19:Carbamidomethylation:1000.00
ELGSPHGISLETVDAAFMC(+57.02)PGSSR	74.81	2517.16	24	2.3	840.063	44.67	21100000	102	13612	JA_170817_90min_nat102.raw	tr|F6X1I8|F6X1I8_HORSE	Carbamidomethylation	C19:Carbamidomethylation:1000.00
ELGSPHGISLETVDAAFMC(+57.02)PGSSR	74.27	2517.16	24	1.7	840.063	44.64	14300000	58	13765	JA_170817_90min_nat58.raw	tr|F6X1I8|F6X1I8_HORSE	Carbamidomethylation	C19:Carbamidomethylation:1000.00
ELGSPHGISLETVDAAFMC(+57.02)PGSSR	72.71	2517.16	24	4.3	840.065	42.22	19700000	19	12977	JA_100817_90min_nat19.raw	tr|F6X1I8|F6X1I8_HORSE	Carbamidomethylation	C19:Carbamidomethylation:1000.00
ELGSPHGISLETVDAAFMC(+57.02)PGSSR	72.67	2517.16	24	0	840.062	44.91	10700000	119	13639	JA_170817_90min_nat119.raw	tr|F6X1I8|F6X1I8_HORSE	Carbamidomethylation	C19:Carbamidomethylation:1000.00
ELGSPHGISLETVDAAFMC(+57.02)PGSSR	72.47	2517.16	24	0.1	840.062	45.3	17600000	120	13669	JA_170817_90min_nat120.raw	tr|F6X1I8|F6X1I8_HORSE	Carbamidomethylation	C19:Carbamidomethylation:1000.00
ELGSPHGISLETVDAAFMC(+57.02)PGSSR	70.98	2517.16	24	2.9	840.064	41.15	13800000	131	12606	JA_100817_ALL_nat_Batch_Pool_90min.raw	tr|F6X1I8|F6X1I8_HORSE	Carbamidomethylation	C19:Carbamidomethylation:1000.00
ELGSPHGISLETVDAAFMC(+57.02)PGSSR	70.86	2517.16	24	0.3	840.062	44.46	2130000	84	13441	JA_170817_90min_nat84.raw	tr|F6X1I8|F6X1I8_HORSE	Carbamidomethylation	C19:Carbamidomethylation:1000.00
ELGSPHGISLETVDAAFMC(+57.02)PGSSR	70.59	2517.16	24	2.9	840.064	44.78	20900000	104	13536	JA_170817_90min_nat104.raw	tr|F6X1I8|F6X1I8_HORSE	Carbamidomethylation	C19:Carbamidomethylation:1000.00
ELGSPHGISLETVDAAFMC(+57.02)PGSSR	70.24	2517.16	24	0.3	840.062	45.04	15800000	107	13640	JA_170817_90min_nat107.raw	tr|F6X1I8|F6X1I8_HORSE	Carbamidomethylation	C19:Carbamidomethylation:1000.00
ELGSPHGISLETVDAAFMC(+57.02)PGSSR	70.03	2517.16	24	2.7	840.064	42.24	19300000	18	12960	JA_100817_90min_nat18.raw	tr|F6X1I8|F6X1I8_HORSE	Carbamidomethylation	C19:Carbamidomethylation:1000.00
ELGSPHGISLETVDAAFMC(+57.02)PGSSR	67.63	2517.16	24	5	840.066	43.11	24700000	52	13128	JA_100817_90min_nat52.raw	tr|F6X1I8|F6X1I8_HORSE	Carbamidomethylation	C19:Carbamidomethylation:1000.00
ELGSPHGISLETVDAAFMC(+57.02)PGSSR	64.13	2517.16	24	4	840.065	44.65	13000000	98	13527	JA_170817_90min_nat98.raw	tr|F6X1I8|F6X1I8_HORSE	Carbamidomethylation	C19:Carbamidomethylation:1000.00
ELGSPHGISLETVDAAFMC(+57.02)PGSSR	64.01	2517.16	24	1	840.062	44.98	1110000	81	13686	JA_170817_90min_nat81.raw	tr|F6X1I8|F6X1I8_HORSE	Carbamidomethylation	C19:Carbamidomethylation:1000.00
ELGSPHGISLETVDAAFMC(+57.02)PGSSR	62.8	2517.16	24	1.6	840.063	44.73	17100000	101	13687	JA_170817_90min_nat101.raw	tr|F6X1I8|F6X1I8_HORSE	Carbamidomethylation	C19:Carbamidomethylation:1000.00
ELGSPHGISLETVDAAFMC(+57.02)PGSSR	60.17	2517.16	24	3.2	840.064	45.03	24600000	125	13859	JA_170817_90min_nat125.raw	tr|F6X1I8|F6X1I8_HORSE	Carbamidomethylation	C19:Carbamidomethylation:1000.00
ELGSPHGISLETVDAAFMC(+57.02)PGSSR	58.49	2517.16	24	1.4	840.063	45.05	16900000	127	13750	JA_170817_90min_nat127.raw	tr|F6X1I8|F6X1I8_HORSE	Carbamidomethylation	C19:Carbamidomethylation:1000.00
ELGSPHGISLETVDAAFMC(+57.02)PGSSR	57.28	2517.16	24	-0.2	840.061	45.07	13400000	115	13773	JA_170817_90min_nat115.raw	tr|F6X1I8|F6X1I8_HORSE	Carbamidomethylation	C19:Carbamidomethylation:1000.00
ELGSPHGISLETVDAAFMC(+57.02)PGSSR	56.44	2517.16	24	-0.2	840.061	45.09	21000000	116	13772	JA_170817_90min_nat116.raw	tr|F6X1I8|F6X1I8_HORSE	Carbamidomethylation	C19:Carbamidomethylation:1000.00
ELGSPHGISLETVDAAFMC(+57.02)PGSSR	55.44	2517.16	24	0	840.062	45.05	6060000	86	13693	JA_170817_90min_nat86.raw	tr|F6X1I8|F6X1I8_HORSE	Carbamidomethylation	C19:Carbamidomethylation:1000.00
ELGSPHGISLETVDAAFMC(+57.02)PGSSR	55.43	2517.16	24	3.8	840.065	45.06	21300000	136	13784	JA_170817_90min_POOL_BATCH_3.raw	tr|F6X1I8|F6X1I8_HORSE	Carbamidomethylation	C19:Carbamidomethylation:1000.00
ELGSPHGISLETVDAAFMC(+57.02)PGSSR	48.37	2517.16	24	0.2	840.062	43.56	31700000	39	13174	JA_100817_90min_nat39.raw	tr|F6X1I8|F6X1I8_HORSE	Carbamidomethylation	C19:Carbamidomethylation:1000.00
ELGSPHGISLETVDAAFMC(+57.02)PGSSR	42.75	2517.16	24	0.1	840.062	45.33	9340000	129	13820	JA_170817_90min_nat129.raw	tr|F6X1I8|F6X1I8_HORSE	Carbamidomethylation	C19:Carbamidomethylation:1000.00
ELGSPHGISLETVDAAFMC(+57.02)PGSSR	32.96	2517.16	24	2.9	840.064	45.65	558000	110	14059	JA_170817_90min_nat110.raw	tr|F6X1I8|F6X1I8_HORSE	Carbamidomethylation	C19:Carbamidomethylation:1000.00
QC(+57.02)VPTEAC(+57.02)EEVEDDC(+57.02)GNDFQC(+57.02)GTGR	129.29	2932.1	25	2.2	978.376	32.39	1380000	93	9504	JA_170817_90min_nat93.raw	sp|P48770|CO9_HORSE:tr|F6UFT2|F6UFT2_HORSE	Carbamidomethylation	C2:Carbamidomethylation:1000.00;C8:Carbamidomethylation:1000.00;C15:Carbamidomethylation:1000.00;C21:Carbamidomethylation:1000.00
QC(+57.02)VPTEAC(+57.02)EEVEDDC(+57.02)GNDFQC(+57.02)GTGR	118.43	2932.1	25	2.2	978.376	32.3	1510000	96	9422	JA_170817_90min_nat96.raw	sp|P48770|CO9_HORSE:tr|F6UFT2|F6UFT2_HORSE	Carbamidomethylation	C2:Carbamidomethylation:1000.00;C8:Carbamidomethylation:1000.00;C15:Carbamidomethylation:1000.00;C21:Carbamidomethylation:1000.00
QC(+57.02)VPTEAC(+57.02)EEVEDDC(+57.02)GNDFQC(+57.02)GTGR	115.45	2932.1	25	0.8	978.375	32.29	1330000	72	9519	JA_170817_90min_nat72.raw	sp|P48770|CO9_HORSE:tr|F6UFT2|F6UFT2_HORSE	Carbamidomethylation	C2:Carbamidomethylation:1000.00;C8:Carbamidomethylation:1000.00;C15:Carbamidomethylation:1000.00;C21:Carbamidomethylation:1000.00
QC(+57.02)VPTEAC(+57.02)EEVEDDC(+57.02)GNDFQC(+57.02)GTGR	105.08	2932.1	25	6	978.38	30.82	1140000	50	8767	JA_100817_90min_nat50.raw	sp|P48770|CO9_HORSE:tr|F6UFT2|F6UFT2_HORSE	Carbamidomethylation	C2:Carbamidomethylation:1000.00;C8:Carbamidomethylation:1000.00;C15:Carbamidomethylation:1000.00;C21:Carbamidomethylation:1000.00
QC(+57.02)VPTEAC(+57.02)EEVEDDC(+57.02)GNDFQC(+57.02)GTGR	105.05	2932.1	25	6.6	978.38	32.48	504000	139	9458	JA_170817_90min_nat77b.raw	sp|P48770|CO9_HORSE:tr|F6UFT2|F6UFT2_HORSE	Carbamidomethylation	C2:Carbamidomethylation:1000.00;C8:Carbamidomethylation:1000.00;C15:Carbamidomethylation:1000.00;C21:Carbamidomethylation:1000.00
QC(+57.02)VPTEAC(+57.02)EEVEDDC(+57.02)GNDFQC(+57.02)GTGR	104.47	2932.1	25	6.6	978.38	32.16	974000	97	9467	JA_170817_90min_nat97.raw	sp|P48770|CO9_HORSE:tr|F6UFT2|F6UFT2_HORSE	Carbamidomethylation	C2:Carbamidomethylation:1000.00;C8:Carbamidomethylation:1000.00;C15:Carbamidomethylation:1000.00;C21:Carbamidomethylation:1000.00
QC(+57.02)VPTEAC(+57.02)EEVEDDC(+57.02)GNDFQC(+57.02)GTGR	104.38	2932.1	25	3.2	978.377	32.39	1520000	76	9476	JA_170817_90min_nat76.raw	sp|P48770|CO9_HORSE:tr|F6UFT2|F6UFT2_HORSE	Carbamidomethylation	C2:Carbamidomethylation:1000.00;C8:Carbamidomethylation:1000.00;C15:Carbamidomethylation:1000.00;C21:Carbamidomethylation:1000.00
QC(+57.02)VPTEAC(+57.02)EEVEDDC(+57.02)GNDFQC(+57.02)GTGR	103.5	2932.1	25	0.6	978.375	32.44	1170000	106	9442	JA_170817_90min_nat106.raw	sp|P48770|CO9_HORSE:tr|F6UFT2|F6UFT2_HORSE	Carbamidomethylation	C2:Carbamidomethylation:1000.00;C8:Carbamidomethylation:1000.00;C15:Carbamidomethylation:1000.00;C21:Carbamidomethylation:1000.00
QC(+57.02)VPTEAC(+57.02)EEVEDDC(+57.02)GNDFQC(+57.02)GTGR	100.23	2932.1	25	7.5	978.381	30.76	429000	49	8794	JA_100817_90min_nat49.raw	sp|P48770|CO9_HORSE:tr|F6UFT2|F6UFT2_HORSE	Carbamidomethylation	C2:Carbamidomethylation:1000.00;C8:Carbamidomethylation:1000.00;C15:Carbamidomethylation:1000.00;C21:Carbamidomethylation:1000.00
QC(+57.02)VPTEAC(+57.02)EEVEDDC(+57.02)GNDFQC(+57.02)GTGR	100.2	2932.1	25	3.6	978.378	32.32	1440000	103	9418	JA_170817_90min_nat103.raw	sp|P48770|CO9_HORSE:tr|F6UFT2|F6UFT2_HORSE	Carbamidomethylation	C2:Carbamidomethylation:1000.00;C8:Carbamidomethylation:1000.00;C15:Carbamidomethylation:1000.00;C21:Carbamidomethylation:1000.00
QC(+57.02)VPTEAC(+57.02)EEVEDDC(+57.02)GNDFQC(+57.02)GTGR	91.12	2932.1	25	-2	978.372	32.44	675000	67	9552	JA_170817_90min_nat67.raw	sp|P48770|CO9_HORSE:tr|F6UFT2|F6UFT2_HORSE	Carbamidomethylation	C2:Carbamidomethylation:1000.00;C8:Carbamidomethylation:1000.00;C15:Carbamidomethylation:1000.00;C21:Carbamidomethylation:1000.00
QC(+57.02)VPTEAC(+57.02)EEVEDDC(+57.02)GNDFQC(+57.02)GTGR	90.56	2932.1	25	3.1	978.377	32.21	1470000	86	9330	JA_170817_90min_nat86.raw	sp|P48770|CO9_HORSE:tr|F6UFT2|F6UFT2_HORSE	Carbamidomethylation	C2:Carbamidomethylation:1000.00;C8:Carbamidomethylation:1000.00;C15:Carbamidomethylation:1000.00;C21:Carbamidomethylation:1000.00
QC(+57.02)VPTEAC(+57.02)EEVEDDC(+57.02)GNDFQC(+57.02)GTGR	85.73	2932.1	25	2.8	978.377	32.29	849000	135	9600	JA_170817_90min_POOL_BATCH_2.raw	sp|P48770|CO9_HORSE:tr|F6UFT2|F6UFT2_HORSE	Carbamidomethylation	C2:Carbamidomethylation:1000.00;C8:Carbamidomethylation:1000.00;C15:Carbamidomethylation:1000.00;C21:Carbamidomethylation:1000.00
QC(+57.02)VPTEAC(+57.02)EEVEDDC(+57.02)GNDFQC(+57.02)GTGR	84.78	2932.1	25	3.6	978.378	30.86	2040000	51	8854	JA_100817_90min_nat51.raw	sp|P48770|CO9_HORSE:tr|F6UFT2|F6UFT2_HORSE	Carbamidomethylation	C2:Carbamidomethylation:1000.00;C8:Carbamidomethylation:1000.00;C15:Carbamidomethylation:1000.00;C21:Carbamidomethylation:1000.00
QC(+57.02)VPTEAC(+57.02)EEVEDDC(+57.02)GNDFQC(+57.02)GTGR	81.55	2932.1	25	4.8	978.379	30.89	889000	52	9013	JA_100817_90min_nat52.raw	sp|P48770|CO9_HORSE:tr|F6UFT2|F6UFT2_HORSE	Carbamidomethylation	C2:Carbamidomethylation:1000.00;C8:Carbamidomethylation:1000.00;C15:Carbamidomethylation:1000.00;C21:Carbamidomethylation:1000.00
QC(+57.02)VPTEAC(+57.02)EEVEDDC(+57.02)GNDFQC(+57.02)GTGR	81.32	2932.1	25	3.3	978.377	30.91	2270000	31	9019	JA_100817_90min_nat31.raw	sp|P48770|CO9_HORSE:tr|F6UFT2|F6UFT2_HORSE	Carbamidomethylation	C2:Carbamidomethylation:1000.00;C8:Carbamidomethylation:1000.00;C15:Carbamidomethylation:1000.00;C21:Carbamidomethylation:1000.00
SIAVYGQYGGHPC(+57.02)VGSAFETQSC(+57.02)EPTR	129.13	2957.31	27	2.2	986.778	33.63	6010000	36	9840	JA_100817_90min_nat36.raw	tr|F6Q7J3|F6Q7J3_HORSE	Carbamidomethylation	C13:Carbamidomethylation:1000.00;C23:Carbamidomethylation:1000.00
SIAVYGQYGGHPC(+57.02)VGSAFETQSC(+57.02)EPTR	120.99	2957.31	27	1.9	986.778	34.81	2250000	72	10362	JA_170817_90min_nat72.raw	tr|F6Q7J3|F6Q7J3_HORSE	Carbamidomethylation	C13:Carbamidomethylation:1000.00;C23:Carbamidomethylation:1000.00
SIAVYGQYGGHPC(+57.02)VGSAFETQSC(+57.02)EPTR	105.6	2957.31	27	4.9	986.781	34.65	1960000	98	10200	JA_170817_90min_nat98.raw	tr|F6Q7J3|F6Q7J3_HORSE	Carbamidomethylation	C13:Carbamidomethylation:1000.00;C23:Carbamidomethylation:1000.00
SIAVYGQYGGHPC(+57.02)VGSAFETQSC(+57.02)EPTR	104.35	2957.31	27	4.4	986.781	34.92	3360000	66	10379	JA_170817_90min_nat66.raw	tr|F6Q7J3|F6Q7J3_HORSE	Carbamidomethylation	C13:Carbamidomethylation:1000.00;C23:Carbamidomethylation:1000.00
SIAVYGQYGGHPC(+57.02)VGSAFETQSC(+57.02)EPTR	96.73	2957.31	27	1.7	986.778	34.79	2010000	64	10279	JA_170817_90min_nat64.raw	tr|F6Q7J3|F6Q7J3_HORSE	Carbamidomethylation	C13:Carbamidomethylation:1000.00;C23:Carbamidomethylation:1000.00
SIAVYGQYGGHPC(+57.02)VGSAFETQSC(+57.02)EPTR	93.33	2957.31	27	3.9	986.78	33.57	2750000	39	9797	JA_100817_90min_nat39.raw	tr|F6Q7J3|F6Q7J3_HORSE	Carbamidomethylation	C13:Carbamidomethylation:1000.00;C23:Carbamidomethylation:1000.00
SIAVYGQYGGHPC(+57.02)VGSAFETQSC(+57.02)EPTR	93.32	2957.31	27	4.6	986.781	33.1	2210000	52	9772	JA_100817_90min_nat52.raw	tr|F6Q7J3|F6Q7J3_HORSE	Carbamidomethylation	C13:Carbamidomethylation:1000.00;C23:Carbamidomethylation:1000.00
SIAVYGQYGGHPC(+57.02)VGSAFETQSC(+57.02)EPTR	87.95	2957.31	27	2.3	986.779	35.03	2000000	65	10333	JA_170817_90min_nat65.raw	tr|F6Q7J3|F6Q7J3_HORSE	Carbamidomethylation	C13:Carbamidomethylation:1000.00;C23:Carbamidomethylation:1000.00
SIAVYGQYGGHPC(+57.02)VGSAFETQSC(+57.02)EPTR	78.64	2957.31	27	2.3	986.779	34.82	1110000	132	10338	JA_170817_90min_ALL_BATCHES_POOLED.raw	tr|F6Q7J3|F6Q7J3_HORSE	Carbamidomethylation	C13:Carbamidomethylation:1000.00;C23:Carbamidomethylation:1000.00
SIAVYGQYGGHPC(+57.02)VGSAFETQSC(+57.02)EPTR	77.67	2957.31	27	3	986.779	34.8	1170000	111	10290	JA_170817_90min_nat111.raw	tr|F6Q7J3|F6Q7J3_HORSE	Carbamidomethylation	C13:Carbamidomethylation:1000.00;C23:Carbamidomethylation:1000.00
SIAVYGQYGGHPC(+57.02)VGSAFETQSC(+57.02)EPTR	66.45	2957.31	27	2.8	986.779	34.08	211000	137	9714	JA_100817_90min_nat77b.raw	tr|F6Q7J3|F6Q7J3_HORSE	Carbamidomethylation	C13:Carbamidomethylation:1000.00;C23:Carbamidomethylation:1000.00
SIAVYGQYGGHPC(+57.02)VGSAFETQSC(+57.02)EPTR	63.02	2957.31	27	1.3	986.778	34.93	3500000	67	10388	JA_170817_90min_nat67.raw	tr|F6Q7J3|F6Q7J3_HORSE	Carbamidomethylation	C13:Carbamidomethylation:1000.00;C23:Carbamidomethylation:1000.00
C(+57.02)PAPELPGGPSVFIFPPKPK	128.95	2134.13	20	1.2	1068.07	42.98	110000000	58	13204	JA_170817_90min_nat58.raw	tr|H9GZU9|H9GZU9_HORSE	Carbamidomethylation	C1:Carbamidomethylation:1000.00
C(+57.02)PAPELPGGPSVFIFPPKPK	127.56	2134.13	20	4.6	712.387	42.56	625000000	56	12690	JA_100817_90min_nat56.raw	tr|H9GZU9|H9GZU9_HORSE	Carbamidomethylation	C1:Carbamidomethylation:1000.00
C(+57.02)PAPELPGGPSVFIFPPKPK	127.13	2134.13	20	1.4	712.384	44.74	968000000	65	13570	JA_170817_90min_nat65.raw	tr|H9GZU9|H9GZU9_HORSE	Carbamidomethylation	C1:Carbamidomethylation:1000.00
C(+57.02)PAPELPGGPSVFIFPPKPK	126.87	2134.13	20	3.5	712.386	44	223000000	75	13418	JA_170817_90min_nat75.raw	tr|H9GZU9|H9GZU9_HORSE	Carbamidomethylation	C1:Carbamidomethylation:1000.00
C(+57.02)PAPELPGGPSVFIFPPKPK	126.49	2134.13	20	4	712.386	42.22	625000000	56	12572	JA_100817_90min_nat56.raw	tr|H9GZU9|H9GZU9_HORSE	Carbamidomethylation	C1:Carbamidomethylation:1000.00
C(+57.02)PAPELPGGPSVFIFPPKPK	126.07	2134.13	20	2.8	712.385	43.66	223000000	75	13300	JA_170817_90min_nat75.raw	tr|H9GZU9|H9GZU9_HORSE	Carbamidomethylation	C1:Carbamidomethylation:1000.00
C(+57.02)PAPELPGGPSVFIFPPKPK	125.43	2134.13	20	1.5	712.385	43.45	3710000000	63	13272	JA_170817_90min_nat63.raw	tr|H9GZU9|H9GZU9_HORSE	Carbamidomethylation	C1:Carbamidomethylation:1000.00
C(+57.02)PAPELPGGPSVFIFPPKPK	123.68	2134.13	20	3.5	712.386	43.84	340000000	93	13409	JA_170817_90min_nat93.raw	tr|H9GZU9|H9GZU9_HORSE	Carbamidomethylation	C1:Carbamidomethylation:1000.00
C(+57.02)PAPELPGGPSVFIFPPKPK	123.56	2134.13	20	4	1068.08	42.34	20300000	56	12611	JA_100817_90min_nat56.raw	tr|H9GZU9|H9GZU9_HORSE	Carbamidomethylation	C1:Carbamidomethylation:1000.00
C(+57.02)PAPELPGGPSVFIFPPKPK	123.27	2134.13	20	2.8	712.385	44.17	420000000	74	13386	JA_170817_90min_nat74.raw	tr|H9GZU9|H9GZU9_HORSE	Carbamidomethylation	C1:Carbamidomethylation:1000.00
C(+57.02)PAPELPGGPSVFIFPPKPK	123.26	2134.13	20	1.6	712.385	44.46	3710000000	63	13602	JA_170817_90min_nat63.raw	tr|H9GZU9|H9GZU9_HORSE	Carbamidomethylation	C1:Carbamidomethylation:1000.00
C(+57.02)PAPELPGGPSVFIFPPKPK	122.74	2134.13	20	3.3	712.386	40.39	1160000000	6	12345	JA_100817_nat6_90min.raw	tr|H9GZU9|H9GZU9_HORSE	Carbamidomethylation	C1:Carbamidomethylation:1000.00
C(+57.02)PAPELPGGPSVFIFPPKPK	122.64	2134.13	20	4.1	712.386	43.24	625000000	56	12918	JA_100817_90min_nat56.raw	tr|H9GZU9|H9GZU9_HORSE	Carbamidomethylation	C1:Carbamidomethylation:1000.00
C(+57.02)PAPELPGGPSVFIFPPKPK	122.13	2134.13	20	1.6	712.385	44.06	968000000	65	13347	JA_170817_90min_nat65.raw	tr|H9GZU9|H9GZU9_HORSE	Carbamidomethylation	C1:Carbamidomethylation:1000.00
C(+57.02)PAPELPGGPSVFIFPPKPK	121.47	2134.13	20	0.9	712.384	42.84	3680000000	58	13164	JA_170817_90min_nat58.raw	tr|H9GZU9|H9GZU9_HORSE	Carbamidomethylation	C1:Carbamidomethylation:1000.00
C(+57.02)PAPELPGGPSVFIFPPKPK	121.3	2134.13	20	2.2	712.385	44.68	1750000000	70	13668	JA_170817_90min_nat70.raw	tr|H9GZU9|H9GZU9_HORSE	Carbamidomethylation	C1:Carbamidomethylation:1000.00
C(+57.02)PAPELPGGPSVFIFPPKPK	121.15	2134.13	20	2.6	712.385	44.51	340000000	93	13624	JA_170817_90min_nat93.raw	tr|H9GZU9|H9GZU9_HORSE	Carbamidomethylation	C1:Carbamidomethylation:1000.00
C(+57.02)PAPELPGGPSVFIFPPKPK	121.09	2134.13	20	2.5	712.385	44.35	223000000	75	13540	JA_170817_90min_nat75.raw	tr|H9GZU9|H9GZU9_HORSE	Carbamidomethylation	C1:Carbamidomethylation:1000.00
C(+57.02)PAPELPGGPSVFIFPPKPK	120.94	2134.13	20	3.2	712.386	44.18	340000000	93	13517	JA_170817_90min_nat93.raw	tr|H9GZU9|H9GZU9_HORSE	Carbamidomethylation	C1:Carbamidomethylation:1000.00
C(+57.02)PAPELPGGPSVFIFPPKPK	120.94	2134.13	20	3.9	712.386	43.76	163000000	87	13428	JA_170817_90min_nat87.raw	tr|H9GZU9|H9GZU9_HORSE	Carbamidomethylation	C1:Carbamidomethylation:1000.00
C(+57.02)PAPELPGGPSVFIFPPKPK	120.73	2134.13	20	3.1	712.386	44.12	3710000000	63	13489	JA_170817_90min_nat63.raw	tr|H9GZU9|H9GZU9_HORSE	Carbamidomethylation	C1:Carbamidomethylation:1000.00
C(+57.02)PAPELPGGPSVFIFPPKPK	120.56	2134.13	20	2.5	712.385	42.41	1350000000	32	12852	JA_100817_90min_nat32.raw	tr|H9GZU9|H9GZU9_HORSE	Carbamidomethylation	C1:Carbamidomethylation:1000.00
C(+57.02)PAPELPGGPSVFIFPPKPK	120.3	2134.13	20	2.8	1068.07	43.65	99900000	63	13337	JA_170817_90min_nat63.raw	tr|H9GZU9|H9GZU9_HORSE	Carbamidomethylation	C1:Carbamidomethylation:1000.00
C(+57.02)PAPELPGGPSVFIFPPKPK	120.28	2134.13	20	4.3	712.386	43.83	420000000	74	13276	JA_170817_90min_nat74.raw	tr|H9GZU9|H9GZU9_HORSE	Carbamidomethylation	C1:Carbamidomethylation:1000.00
C(+57.02)PAPELPGGPSVFIFPPKPK	119.78	2134.13	20	2.4	712.385	43.42	163000000	87	13313	JA_170817_90min_nat87.raw	tr|H9GZU9|H9GZU9_HORSE	Carbamidomethylation	C1:Carbamidomethylation:1000.00
C(+57.02)PAPELPGGPSVFIFPPKPK	119.24	2134.13	20	3.7	712.386	44.51	420000000	74	13490	JA_170817_90min_nat74.raw	tr|H9GZU9|H9GZU9_HORSE	Carbamidomethylation	C1:Carbamidomethylation:1000.00
C(+57.02)PAPELPGGPSVFIFPPKPK	118.91	2134.13	20	3.3	712.386	39.86	197000000	13	12114	JA_100817_nat13_90min.raw	tr|H9GZU9|H9GZU9_HORSE	Carbamidomethylation	C1:Carbamidomethylation:1000.00
C(+57.02)PAPELPGGPSVFIFPPKPK	118.87	2134.13	20	3.3	712.386	44.08	100000000	139	13463	JA_170817_90min_nat77b.raw	tr|H9GZU9|H9GZU9_HORSE	Carbamidomethylation	C1:Carbamidomethylation:1000.00
C(+57.02)PAPELPGGPSVFIFPPKPK	118.48	2134.13	20	4.2	712.386	42.85	501000000	38	12873	JA_100817_90min_nat38.raw	tr|H9GZU9|H9GZU9_HORSE	Carbamidomethylation	C1:Carbamidomethylation:1000.00
C(+57.02)PAPELPGGPSVFIFPPKPK	118.45	2134.13	20	1.7	712.385	46.94	3710000000	63	14384	JA_170817_90min_nat63.raw	tr|H9GZU9|H9GZU9_HORSE	Carbamidomethylation	C1:Carbamidomethylation:1000.00
C(+57.02)PAPELPGGPSVFIFPPKPK	118.19	2134.13	20	3.8	712.386	43.71	240000000	85	13201	JA_170817_90min_nat85.raw	tr|H9GZU9|H9GZU9_HORSE	Carbamidomethylation	C1:Carbamidomethylation:1000.00
C(+57.02)PAPELPGGPSVFIFPPKPK	118.13	2134.13	20	3.2	712.386	41.29	203000000	17	12466	JA_100817_90min_nat17.raw	tr|H9GZU9|H9GZU9_HORSE	Carbamidomethylation	C1:Carbamidomethylation:1000.00
C(+57.02)PAPELPGGPSVFIFPPKPK	118.12	2134.13	20	4	712.386	42.09	599000000	35	12771	JA_100817_90min_nat35.raw	tr|H9GZU9|H9GZU9_HORSE	Carbamidomethylation	C1:Carbamidomethylation:1000.00
C(+57.02)PAPELPGGPSVFIFPPKPK	118.04	2134.13	20	2.9	712.385	42.47	395000000	24	13059	JA_100817_90min_nat24.raw	tr|H9GZU9|H9GZU9_HORSE	Carbamidomethylation	C1:Carbamidomethylation:1000.00
C(+57.02)PAPELPGGPSVFIFPPKPK	117.87	2134.13	20	3.2	712.386	44.69	223000000	75	13642	JA_170817_90min_nat75.raw	tr|H9GZU9|H9GZU9_HORSE	Carbamidomethylation	C1:Carbamidomethylation:1000.00
C(+57.02)PAPELPGGPSVFIFPPKPK	117.85	2134.13	20	0.5	712.384	41.76	630000000	36	12647	JA_100817_90min_nat36.raw	tr|H9GZU9|H9GZU9_HORSE	Carbamidomethylation	C1:Carbamidomethylation:1000.00
C(+57.02)PAPELPGGPSVFIFPPKPK	117.82	2134.13	20	3.3	712.386	43.87	906000000	72	13441	JA_170817_90min_nat72.raw	tr|H9GZU9|H9GZU9_HORSE	Carbamidomethylation	C1:Carbamidomethylation:1000.00
C(+57.02)PAPELPGGPSVFIFPPKPK	117.75	2134.13	20	2.2	712.385	43.86	3680000000	58	13495	JA_170817_90min_nat58.raw	tr|H9GZU9|H9GZU9_HORSE	Carbamidomethylation	C1:Carbamidomethylation:1000.00
C(+57.02)PAPELPGGPSVFIFPPKPK	117.73	2134.13	20	2.1	712.385	41.4	599000000	35	12551	JA_100817_90min_nat35.raw	tr|H9GZU9|H9GZU9_HORSE	Carbamidomethylation	C1:Carbamidomethylation:1000.00
C(+57.02)PAPELPGGPSVFIFPPKPK	117.61	2134.13	20	2.1	712.385	41.31	639000000	30	12674	JA_100817_90min_nat30.raw	tr|H9GZU9|H9GZU9_HORSE	Carbamidomethylation	C1:Carbamidomethylation:1000.00
C(+57.02)PAPELPGGPSVFIFPPKPK	117.58	2134.13	20	2.8	712.385	41.65	639000000	30	12784	JA_100817_90min_nat30.raw	tr|H9GZU9|H9GZU9_HORSE	Carbamidomethylation	C1:Carbamidomethylation:1000.00
C(+57.02)PAPELPGGPSVFIFPPKPK	117.47	2134.13	20	2.2	712.385	44.1	163000000	87	13533	JA_170817_90min_nat87.raw	tr|H9GZU9|H9GZU9_HORSE	Carbamidomethylation	C1:Carbamidomethylation:1000.00
C(+57.02)PAPELPGGPSVFIFPPKPK	117.47	2134.13	20	4	712.386	39.69	864000000	5	12082	JA_100817_nat5_90min.raw	tr|H9GZU9|H9GZU9_HORSE	Carbamidomethylation	C1:Carbamidomethylation:1000.00
C(+57.02)PAPELPGGPSVFIFPPKPK	117.32	2134.13	20	3.4	712.386	42.14	395000000	24	12942	JA_100817_90min_nat24.raw	tr|H9GZU9|H9GZU9_HORSE	Carbamidomethylation	C1:Carbamidomethylation:1000.00
C(+57.02)PAPELPGGPSVFIFPPKPK	117.32	2134.13	20	2.8	712.385	40.04	1160000000	6	12233	JA_100817_nat6_90min.raw	tr|H9GZU9|H9GZU9_HORSE	Carbamidomethylation	C1:Carbamidomethylation:1000.00
C(+57.02)PAPELPGGPSVFIFPPKPK	117.05	2134.13	20	2.6	712.385	44.2	3680000000	58	13613	JA_170817_90min_nat58.raw	tr|H9GZU9|H9GZU9_HORSE	Carbamidomethylation	C1:Carbamidomethylation:1000.00
C(+57.02)PAPELPGGPSVFIFPPKPK	117.01	2134.13	20	3.1	712.386	43.48	420000000	74	13152	JA_170817_90min_nat74.raw	tr|H9GZU9|H9GZU9_HORSE	Carbamidomethylation	C1:Carbamidomethylation:1000.00
C(+57.02)PAPELPGGPSVFIFPPKPK	116.84	2134.13	20	4.1	712.386	42.9	625000000	56	12803	JA_100817_90min_nat56.raw	tr|H9GZU9|H9GZU9_HORSE	Carbamidomethylation	C1:Carbamidomethylation:1000.00
C(+57.02)PAPELPGGPSVFIFPPKPK	116.69	2134.13	20	4.8	712.387	43.05	599000000	54	12842	JA_100817_90min_nat54.raw	tr|H9GZU9|H9GZU9_HORSE	Carbamidomethylation	C1:Carbamidomethylation:1000.00
C(+57.02)PAPELPGGPSVFIFPPKPK	116.64	2134.13	20	3.1	712.386	41.81	501000000	38	12525	JA_100817_90min_nat38.raw	tr|H9GZU9|H9GZU9_HORSE	Carbamidomethylation	C1:Carbamidomethylation:1000.00
C(+57.02)PAPELPGGPSVFIFPPKPK	116.49	2134.13	20	3.4	1068.08	39.77	67900000	6	12156	JA_100817_nat6_90min.raw	tr|H9GZU9|H9GZU9_HORSE	Carbamidomethylation	C1:Carbamidomethylation:1000.00
C(+57.02)PAPELPGGPSVFIFPPKPK	116.49	2134.13	20	1.9	1068.07	43.32	110000000	58	13310	JA_170817_90min_nat58.raw	tr|H9GZU9|H9GZU9_HORSE	Carbamidomethylation	C1:Carbamidomethylation:1000.00
C(+57.02)PAPELPGGPSVFIFPPKPK	116.32	2134.13	20	3	712.386	39.37	1160000000	6	12025	JA_100817_nat6_90min.raw	tr|H9GZU9|H9GZU9_HORSE	Carbamidomethylation	C1:Carbamidomethylation:1000.00
C(+57.02)PAPELPGGPSVFIFPPKPK	116.19	2134.13	20	3.3	712.386	42.11	630000000	36	12755	JA_100817_90min_nat36.raw	tr|H9GZU9|H9GZU9_HORSE	Carbamidomethylation	C1:Carbamidomethylation:1000.00
C(+57.02)PAPELPGGPSVFIFPPKPK	116.13	2134.13	20	2.2	712.385	43.97	146000000	112	13084	JA_170817_90min_nat112.raw	tr|H9GZU9|H9GZU9_HORSE	Carbamidomethylation	C1:Carbamidomethylation:1000.00
C(+57.02)PAPELPGGPSVFIFPPKPK	116.09	2134.13	20	2.4	712.385	44.81	3710000000	63	13710	JA_170817_90min_nat63.raw	tr|H9GZU9|H9GZU9_HORSE	Carbamidomethylation	C1:Carbamidomethylation:1000.00
C(+57.02)PAPELPGGPSVFIFPPKPK	116.09	2134.13	20	2.9	712.385	43.48	340000000	93	13284	JA_170817_90min_nat93.raw	tr|H9GZU9|H9GZU9_HORSE	Carbamidomethylation	C1:Carbamidomethylation:1000.00
C(+57.02)PAPELPGGPSVFIFPPKPK	116.06	2134.13	20	4.4	712.386	42.42	599000000	35	12892	JA_100817_90min_nat35.raw	tr|H9GZU9|H9GZU9_HORSE	Carbamidomethylation	C1:Carbamidomethylation:1000.00
C(+57.02)PAPELPGGPSVFIFPPKPK	116.05	2134.13	20	1.8	1068.07	43.66	110000000	58	13425	JA_170817_90min_nat58.raw	tr|H9GZU9|H9GZU9_HORSE	Carbamidomethylation	C1:Carbamidomethylation:1000.00
C(+57.02)PAPELPGGPSVFIFPPKPK	115.99	2134.13	20	1.5	712.385	43.72	968000000	65	13226	JA_170817_90min_nat65.raw	tr|H9GZU9|H9GZU9_HORSE	Carbamidomethylation	C1:Carbamidomethylation:1000.00
C(+57.02)PAPELPGGPSVFIFPPKPK	115.86	2134.13	20	2.6	1068.07	42.64	110000000	58	13099	JA_170817_90min_nat58.raw	tr|H9GZU9|H9GZU9_HORSE	Carbamidomethylation	C1:Carbamidomethylation:1000.00
C(+57.02)PAPELPGGPSVFIFPPKPK	115.84	2134.13	20	5.4	712.387	42.52	501000000	38	12761	JA_100817_90min_nat38.raw	tr|H9GZU9|H9GZU9_HORSE	Carbamidomethylation	C1:Carbamidomethylation:1000.00
C(+57.02)PAPELPGGPSVFIFPPKPK	115.65	2134.13	20	2.3	712.385	41.38	1350000000	32	12507	JA_100817_90min_nat32.raw	tr|H9GZU9|H9GZU9_HORSE	Carbamidomethylation	C1:Carbamidomethylation:1000.00
C(+57.02)PAPELPGGPSVFIFPPKPK	115.59	2134.13	20	1.1	712.384	44.3	958000000	122	13678	JA_170817_90min_nat122.raw	tr|H9GZU9|H9GZU9_HORSE	Carbamidomethylation	C1:Carbamidomethylation:1000.00
C(+57.02)PAPELPGGPSVFIFPPKPK	115.56	2134.13	20	4	712.386	41.73	1350000000	32	12619	JA_100817_90min_nat32.raw	tr|H9GZU9|H9GZU9_HORSE	Carbamidomethylation	C1:Carbamidomethylation:1000.00
C(+57.02)PAPELPGGPSVFIFPPKPK	115.35	2134.13	20	3.4	1068.08	39.77	40200000	5	12112	JA_100817_nat5_90min.raw	tr|H9GZU9|H9GZU9_HORSE	Carbamidomethylation	C1:Carbamidomethylation:1000.00
C(+57.02)PAPELPGGPSVFIFPPKPK	115.35	2134.13	20	2.2	712.385	42.49	3680000000	58	13043	JA_170817_90min_nat58.raw	tr|H9GZU9|H9GZU9_HORSE	Carbamidomethylation	C1:Carbamidomethylation:1000.00
C(+57.02)PAPELPGGPSVFIFPPKPK	115.32	2134.13	20	4.2	712.386	42.07	1350000000	32	12737	JA_100817_90min_nat32.raw	tr|H9GZU9|H9GZU9_HORSE	Carbamidomethylation	C1:Carbamidomethylation:1000.00
C(+57.02)PAPELPGGPSVFIFPPKPK	115.32	2134.13	20	1.6	712.385	44.34	903000000	64	13477	JA_170817_90min_nat64.raw	tr|H9GZU9|H9GZU9_HORSE	Carbamidomethylation	C1:Carbamidomethylation:1000.00
C(+57.02)PAPELPGGPSVFIFPPKPK	115.28	2134.13	20	3.4	712.386	43.63	146000000	112	12981	JA_170817_90min_nat112.raw	tr|H9GZU9|H9GZU9_HORSE	Carbamidomethylation	C1:Carbamidomethylation:1000.00
C(+57.02)PAPELPGGPSVFIFPPKPK	115.24	2134.13	20	4	712.386	42.16	501000000	38	12639	JA_100817_90min_nat38.raw	tr|H9GZU9|H9GZU9_HORSE	Carbamidomethylation	C1:Carbamidomethylation:1000.00
C(+57.02)PAPELPGGPSVFIFPPKPK	115.09	2134.13	20	6	712.388	42.21	1360000000	45	12891	JA_100817_90min_nat45.raw	tr|H9GZU9|H9GZU9_HORSE	Carbamidomethylation	C1:Carbamidomethylation:1000.00
C(+57.02)PAPELPGGPSVFIFPPKPK	115.04	2134.13	20	1.7	712.385	44.41	968000000	65	13466	JA_170817_90min_nat65.raw	tr|H9GZU9|H9GZU9_HORSE	Carbamidomethylation	C1:Carbamidomethylation:1000.00
C(+57.02)PAPELPGGPSVFIFPPKPK	115.03	2134.13	20	1.7	712.385	43.52	3680000000	58	13375	JA_170817_90min_nat58.raw	tr|H9GZU9|H9GZU9_HORSE	Carbamidomethylation	C1:Carbamidomethylation:1000.00
C(+57.02)PAPELPGGPSVFIFPPKPK	115.01	2134.13	20	3.7	1068.08	44.34	99900000	63	13563	JA_170817_90min_nat63.raw	tr|H9GZU9|H9GZU9_HORSE	Carbamidomethylation	C1:Carbamidomethylation:1000.00
C(+57.02)PAPELPGGPSVFIFPPKPK	114.98	2134.13	20	3.9	712.386	40.95	203000000	17	12354	JA_100817_90min_nat17.raw	tr|H9GZU9|H9GZU9_HORSE	Carbamidomethylation	C1:Carbamidomethylation:1000.00
C(+57.02)PAPELPGGPSVFIFPPKPK	114.96	2134.13	20	4.7	712.387	41.86	1360000000	45	12773	JA_100817_90min_nat45.raw	tr|H9GZU9|H9GZU9_HORSE	Carbamidomethylation	C1:Carbamidomethylation:1000.00
C(+57.02)PAPELPGGPSVFIFPPKPK	114.89	2134.13	20	3.4	712.386	43.2	501000000	38	12990	JA_100817_90min_nat38.raw	tr|H9GZU9|H9GZU9_HORSE	Carbamidomethylation	C1:Carbamidomethylation:1000.00
C(+57.02)PAPELPGGPSVFIFPPKPK	114.88	2134.13	20	0.9	712.384	43.18	3680000000	58	13263	JA_170817_90min_nat58.raw	tr|H9GZU9|H9GZU9_HORSE	Carbamidomethylation	C1:Carbamidomethylation:1000.00
C(+57.02)PAPELPGGPSVFIFPPKPK	114.83	2134.13	20	2.7	712.385	46.86		58	14434	JA_170817_90min_nat58.raw	tr|H9GZU9|H9GZU9_HORSE	Carbamidomethylation	C1:Carbamidomethylation:1000.00
C(+57.02)PAPELPGGPSVFIFPPKPK	114.82	2134.13	20	2.1	712.385	47.98	3710000000	63	14691	JA_170817_90min_nat63.raw	tr|H9GZU9|H9GZU9_HORSE	Carbamidomethylation	C1:Carbamidomethylation:1000.00
C(+57.02)PAPELPGGPSVFIFPPKPK	114.8	2134.13	20	1.3	1068.07	43.99	99900000	63	13445	JA_170817_90min_nat63.raw	tr|H9GZU9|H9GZU9_HORSE	Carbamidomethylation	C1:Carbamidomethylation:1000.00
C(+57.02)PAPELPGGPSVFIFPPKPK	114.58	2134.13	20	1.7	712.385	43.28	146000000	112	12870	JA_170817_90min_nat112.raw	tr|H9GZU9|H9GZU9_HORSE	Carbamidomethylation	C1:Carbamidomethylation:1000.00
C(+57.02)PAPELPGGPSVFIFPPKPK	114.55	2134.13	20	0.5	1068.07	40.65	44900000	18	12427	JA_100817_90min_nat18.raw	tr|H9GZU9|H9GZU9_HORSE	Carbamidomethylation	C1:Carbamidomethylation:1000.00
C(+57.02)PAPELPGGPSVFIFPPKPK	114.53	2134.13	20	2.6	712.385	44.32	1750000000	70	13558	JA_170817_90min_nat70.raw	tr|H9GZU9|H9GZU9_HORSE	Carbamidomethylation	C1:Carbamidomethylation:1000.00
C(+57.02)PAPELPGGPSVFIFPPKPK	114.47	2134.13	20	0.9	712.384	48.26	53100000	58	14903	JA_170817_90min_nat58.raw	tr|H9GZU9|H9GZU9_HORSE	Carbamidomethylation	C1:Carbamidomethylation:1000.00
C(+57.02)PAPELPGGPSVFIFPPKPK	114.36	2134.13	20	2.2	712.385	43.84	180000000	124	13444	JA_170817_90min_nat124.raw	tr|H9GZU9|H9GZU9_HORSE	Carbamidomethylation	C1:Carbamidomethylation:1000.00
C(+57.02)PAPELPGGPSVFIFPPKPK	114.31	2134.13	20	3.1	712.386	44.52	1780000000	60	13680	JA_170817_90min_nat60.raw	tr|H9GZU9|H9GZU9_HORSE	Carbamidomethylation	C1:Carbamidomethylation:1000.00
C(+57.02)PAPELPGGPSVFIFPPKPK	114.31	2134.13	20	3.2	712.386	44.39	240000000	85	13414	JA_170817_90min_nat85.raw	tr|H9GZU9|H9GZU9_HORSE	Carbamidomethylation	C1:Carbamidomethylation:1000.00
C(+57.02)PAPELPGGPSVFIFPPKPK	114.3	2134.13	20	2.9	712.385	40.6	203000000	17	12256	JA_100817_90min_nat17.raw	tr|H9GZU9|H9GZU9_HORSE	Carbamidomethylation	C1:Carbamidomethylation:1000.00
C(+57.02)PAPELPGGPSVFIFPPKPK	114.25	2134.13	20	2.9	712.385	44.42	100000000	139	13580	JA_170817_90min_nat77b.raw	tr|H9GZU9|H9GZU9_HORSE	Carbamidomethylation	C1:Carbamidomethylation:1000.00
C(+57.02)PAPELPGGPSVFIFPPKPK	114.17	2134.13	20	3.1	712.386	39.71	1160000000	6	12133	JA_100817_nat6_90min.raw	tr|H9GZU9|H9GZU9_HORSE	Carbamidomethylation	C1:Carbamidomethylation:1000.00
C(+57.02)PAPELPGGPSVFIFPPKPK	114.03	2134.13	20	2.6	712.385	42.76	599000000	35	13000	JA_100817_90min_nat35.raw	tr|H9GZU9|H9GZU9_HORSE	Carbamidomethylation	C1:Carbamidomethylation:1000.00
C(+57.02)PAPELPGGPSVFIFPPKPK	114.03	2134.13	20	2.1	712.385	40.21	197000000	13	12224	JA_100817_nat13_90min.raw	tr|H9GZU9|H9GZU9_HORSE	Carbamidomethylation	C1:Carbamidomethylation:1000.00
C(+57.02)PAPELPGGPSVFIFPPKPK	113.96	2134.13	20	3.4	712.386	42.33	639000000	30	13022	JA_100817_90min_nat30.raw	tr|H9GZU9|H9GZU9_HORSE	Carbamidomethylation	C1:Carbamidomethylation:1000.00
C(+57.02)PAPELPGGPSVFIFPPKPK	113.86	2134.13	20	2.2	712.385	49.3		63	15100	JA_170817_90min_nat63.raw	tr|H9GZU9|H9GZU9_HORSE	Carbamidomethylation	C1:Carbamidomethylation:1000.00
C(+57.02)PAPELPGGPSVFIFPPKPK	113.75	2134.13	20	2.9	712.385	39.34	864000000	5	11968	JA_100817_nat5_90min.raw	tr|H9GZU9|H9GZU9_HORSE	Carbamidomethylation	C1:Carbamidomethylation:1000.00
C(+57.02)PAPELPGGPSVFIFPPKPK	113.75	2134.13	20	2.8	712.385	41.74	599000000	35	12652	JA_100817_90min_nat35.raw	tr|H9GZU9|H9GZU9_HORSE	Carbamidomethylation	C1:Carbamidomethylation:1000.00
C(+57.02)PAPELPGGPSVFIFPPKPK	113.73	2134.13	20	2.2	712.385	43.84	1780000000	60	13452	JA_170817_90min_nat60.raw	tr|H9GZU9|H9GZU9_HORSE	Carbamidomethylation	C1:Carbamidomethylation:1000.00
C(+57.02)PAPELPGGPSVFIFPPKPK	113.65	2134.13	20	3.3	712.386	40.55	197000000	13	12330	JA_100817_nat13_90min.raw	tr|H9GZU9|H9GZU9_HORSE	Carbamidomethylation	C1:Carbamidomethylation:1000.00
C(+57.02)PAPELPGGPSVFIFPPKPK	113.6	2134.13	20	4.8	712.387	42.94	935000000	27	13131	JA_100817_90min_nat27.raw	tr|H9GZU9|H9GZU9_HORSE	Carbamidomethylation	C1:Carbamidomethylation:1000.00
C(+57.02)PAPELPGGPSVFIFPPKPK	113.57	2134.13	20	3.3	712.386	42.8	630000000	36	12994	JA_100817_90min_nat36.raw	tr|H9GZU9|H9GZU9_HORSE	Carbamidomethylation	C1:Carbamidomethylation:1000.00
C(+57.02)PAPELPGGPSVFIFPPKPK	113.53	2134.13	20	3.7	712.386	40.47	356000000	10	12207	JA_100817_nat10_90min.raw	tr|H9GZU9|H9GZU9_HORSE	Carbamidomethylation	C1:Carbamidomethylation:1000.00
C(+57.02)PAPELPGGPSVFIFPPKPK	113.5	2134.13	20	1.8	712.385	43.64	1750000000	70	13325	JA_170817_90min_nat70.raw	tr|H9GZU9|H9GZU9_HORSE	Carbamidomethylation	C1:Carbamidomethylation:1000.00
C(+57.02)PAPELPGGPSVFIFPPKPK	113.43	2134.13	20	2.3	712.385	44.21	906000000	72	13551	JA_170817_90min_nat72.raw	tr|H9GZU9|H9GZU9_HORSE	Carbamidomethylation	C1:Carbamidomethylation:1000.00
C(+57.02)PAPELPGGPSVFIFPPKPK	113.41	2134.13	20	2.8	712.385	43.79	3710000000	63	13380	JA_170817_90min_nat63.raw	tr|H9GZU9|H9GZU9_HORSE	Carbamidomethylation	C1:Carbamidomethylation:1000.00
C(+57.02)PAPELPGGPSVFIFPPKPK	113.37	2134.13	20	2.8	712.385	40.37	864000000	5	12299	JA_100817_nat5_90min.raw	tr|H9GZU9|H9GZU9_HORSE	Carbamidomethylation	C1:Carbamidomethylation:1000.00
C(+57.02)PAPELPGGPSVFIFPPKPK	113.31	2134.13	20	0.7	712.384	48.6	53100000	58	15004	JA_170817_90min_nat58.raw	tr|H9GZU9|H9GZU9_HORSE	Carbamidomethylation	C1:Carbamidomethylation:1000.00
C(+57.02)PAPELPGGPSVFIFPPKPK	113.3	2134.13	20	1	712.384	48.62		63	14893	JA_170817_90min_nat63.raw	tr|H9GZU9|H9GZU9_HORSE	Carbamidomethylation	C1:Carbamidomethylation:1000.00
C(+57.02)PAPELPGGPSVFIFPPKPK	113.21	2134.13	20	5.1	712.387	42.55	1360000000	45	13012	JA_100817_90min_nat45.raw	tr|H9GZU9|H9GZU9_HORSE	Carbamidomethylation	C1:Carbamidomethylation:1000.00
C(+57.02)PAPELPGGPSVFIFPPKPK	113.2	2134.13	20	3.1	712.386	44.44	163000000	87	13644	JA_170817_90min_nat87.raw	tr|H9GZU9|H9GZU9_HORSE	Carbamidomethylation	C1:Carbamidomethylation:1000.00
C(+57.02)PAPELPGGPSVFIFPPKPK	113.19	2134.13	20	2.8	712.385	43.73	100000000	139	13342	JA_170817_90min_nat77b.raw	tr|H9GZU9|H9GZU9_HORSE	Carbamidomethylation	C1:Carbamidomethylation:1000.00
C(+57.02)PAPELPGGPSVFIFPPKPK	113.14	2134.13	20	3.7	712.386	40.89	197000000	13	12443	JA_100817_nat13_90min.raw	tr|H9GZU9|H9GZU9_HORSE	Carbamidomethylation	C1:Carbamidomethylation:1000.00
C(+57.02)PAPELPGGPSVFIFPPKPK	113.13	2134.13	20	4	712.386	42.7	599000000	54	12723	JA_100817_90min_nat54.raw	tr|H9GZU9|H9GZU9_HORSE	Carbamidomethylation	C1:Carbamidomethylation:1000.00
C(+57.02)PAPELPGGPSVFIFPPKPK	113.06	2134.13	20	5.8	712.388	42.36	599000000	54	12609	JA_100817_90min_nat54.raw	tr|H9GZU9|H9GZU9_HORSE	Carbamidomethylation	C1:Carbamidomethylation:1000.00
C(+57.02)PAPELPGGPSVFIFPPKPK	113.06	2134.13	20	4	712.386	43.19	76400000	98	13064	JA_170817_90min_nat98.raw	tr|H9GZU9|H9GZU9_HORSE	Carbamidomethylation	C1:Carbamidomethylation:1000.00
C(+57.02)PAPELPGGPSVFIFPPKPK	113.05	2134.13	20	2.2	712.385	43.83	344000000	102	13331	JA_170817_90min_nat102.raw	tr|H9GZU9|H9GZU9_HORSE	Carbamidomethylation	C1:Carbamidomethylation:1000.00
C(+57.02)PAPELPGGPSVFIFPPKPK	113.05	2134.13	20	2.5	712.385	40.12	356000000	10	12100	JA_100817_nat10_90min.raw	tr|H9GZU9|H9GZU9_HORSE	Carbamidomethylation	C1:Carbamidomethylation:1000.00
C(+57.02)PAPELPGGPSVFIFPPKPK	112.94	2134.13	20	1.7	712.385	41.88	625000000	56	12468	JA_100817_90min_nat56.raw	tr|H9GZU9|H9GZU9_HORSE	Carbamidomethylation	C1:Carbamidomethylation:1000.00
C(+57.02)PAPELPGGPSVFIFPPKPK	112.91	2134.13	20	2.1	712.385	43.97	1750000000	70	13437	JA_170817_90min_nat70.raw	tr|H9GZU9|H9GZU9_HORSE	Carbamidomethylation	C1:Carbamidomethylation:1000.00
C(+57.02)PAPELPGGPSVFIFPPKPK	112.87	2134.13	20	5.4	712.387	42.45	630000000	36	12876	JA_100817_90min_nat36.raw	tr|H9GZU9|H9GZU9_HORSE	Carbamidomethylation	C1:Carbamidomethylation:1000.00
C(+57.02)PAPELPGGPSVFIFPPKPK	112.84	2134.13	20	2.9	712.385	44.14	288000000	96	13366	JA_170817_90min_nat96.raw	tr|H9GZU9|H9GZU9_HORSE	Carbamidomethylation	C1:Carbamidomethylation:1000.00
C(+57.02)PAPELPGGPSVFIFPPKPK	112.77	2134.13	20	3.4	712.386	41.79	395000000	24	12820	JA_100817_90min_nat24.raw	tr|H9GZU9|H9GZU9_HORSE	Carbamidomethylation	C1:Carbamidomethylation:1000.00
C(+57.02)PAPELPGGPSVFIFPPKPK	112.73	2134.13	20	3.1	1068.07	41.72	30900000	32	12616	JA_100817_90min_nat32.raw	tr|H9GZU9|H9GZU9_HORSE	Carbamidomethylation	C1:Carbamidomethylation:1000.00
C(+57.02)PAPELPGGPSVFIFPPKPK	112.69	2134.13	20	4.6	712.387	43.58	625000000	56	13024	JA_100817_90min_nat56.raw	tr|H9GZU9|H9GZU9_HORSE	Carbamidomethylation	C1:Carbamidomethylation:1000.00
C(+57.02)PAPELPGGPSVFIFPPKPK	112.61	2134.13	20	3.4	712.386	43.6	325000000	82	13145	JA_170817_90min_nat82.raw	tr|H9GZU9|H9GZU9_HORSE	Carbamidomethylation	C1:Carbamidomethylation:1000.00
C(+57.02)PAPELPGGPSVFIFPPKPK	112.54	2134.13	20	4.2	1068.08	41.52	5800000	50	12398	JA_100817_90min_nat50.raw	tr|H9GZU9|H9GZU9_HORSE	Carbamidomethylation	C1:Carbamidomethylation:1000.00
C(+57.02)PAPELPGGPSVFIFPPKPK	112.42	2134.13	20	2.4	1068.07	43.3	99900000	63	13227	JA_170817_90min_nat63.raw	tr|H9GZU9|H9GZU9_HORSE	Carbamidomethylation	C1:Carbamidomethylation:1000.00
C(+57.02)PAPELPGGPSVFIFPPKPK	112.39	2134.13	20	0.1	712.384	43.03	1090000000	59	13099	JA_170817_90min_nat59.raw	tr|H9GZU9|H9GZU9_HORSE	Carbamidomethylation	C1:Carbamidomethylation:1000.00
C(+57.02)PAPELPGGPSVFIFPPKPK	112.25	2134.13	20	4.9	1068.08	42.34	30400000	55	12660	JA_100817_90min_nat55.raw	tr|H9GZU9|H9GZU9_HORSE	Carbamidomethylation	C1:Carbamidomethylation:1000.00
C(+57.02)PAPELPGGPSVFIFPPKPK	112.19	2134.13	20	2.4	712.385	43.52	906000000	72	13322	JA_170817_90min_nat72.raw	tr|H9GZU9|H9GZU9_HORSE	Carbamidomethylation	C1:Carbamidomethylation:1000.00
C(+57.02)PAPELPGGPSVFIFPPKPK	112.1	2134.13	20	2	712.385	44.05	240000000	85	13308	JA_170817_90min_nat85.raw	tr|H9GZU9|H9GZU9_HORSE	Carbamidomethylation	C1:Carbamidomethylation:1000.00
C(+57.02)PAPELPGGPSVFIFPPKPK	112.06	2134.13	20	2.9	712.385	44.17	344000000	102	13447	JA_170817_90min_nat102.raw	tr|H9GZU9|H9GZU9_HORSE	Carbamidomethylation	C1:Carbamidomethylation:1000.00
C(+57.02)PAPELPGGPSVFIFPPKPK	112.04	2134.13	20	2.7	712.385	43.88	325000000	128	13278	JA_170817_90min_nat128.raw	tr|H9GZU9|H9GZU9_HORSE	Carbamidomethylation	C1:Carbamidomethylation:1000.00
C(+57.02)PAPELPGGPSVFIFPPKPK	112	2134.13	20	2.4	712.385	43.13	340000000	93	13181	JA_170817_90min_nat93.raw	tr|H9GZU9|H9GZU9_HORSE	Carbamidomethylation	C1:Carbamidomethylation:1000.00
C(+57.02)PAPELPGGPSVFIFPPKPK	112	2134.13	20	1.6	712.385	52.05	255	58	16070	JA_170817_90min_nat58.raw	tr|H9GZU9|H9GZU9_HORSE	Carbamidomethylation	C1:Carbamidomethylation:1000.00
C(+57.02)PAPELPGGPSVFIFPPKPK	111.99	2134.13	20	4.9	712.387	42.89	1360000000	45	13111	JA_100817_90min_nat45.raw	tr|H9GZU9|H9GZU9_HORSE	Carbamidomethylation	C1:Carbamidomethylation:1000.00
C(+57.02)PAPELPGGPSVFIFPPKPK	111.88	2134.13	20	3.3	712.386	42.22	391000000	28	12758	JA_100817_90min_nat28.raw	tr|H9GZU9|H9GZU9_HORSE	Carbamidomethylation	C1:Carbamidomethylation:1000.00
C(+57.02)PAPELPGGPSVFIFPPKPK	111.87	2134.13	20	2.9	712.385	39.78	356000000	10	11985	JA_100817_nat10_90min.raw	tr|H9GZU9|H9GZU9_HORSE	Carbamidomethylation	C1:Carbamidomethylation:1000.00
C(+57.02)PAPELPGGPSVFIFPPKPK	111.8	2134.13	20	1.8	712.385	48.32	3710000000	63	14802	JA_170817_90min_nat63.raw	tr|H9GZU9|H9GZU9_HORSE	Carbamidomethylation	C1:Carbamidomethylation:1000.00
C(+57.02)PAPELPGGPSVFIFPPKPK	111.69	2134.13	20	0.8	712.384	48.95	53100000	58	15112	JA_170817_90min_nat58.raw	tr|H9GZU9|H9GZU9_HORSE	Carbamidomethylation	C1:Carbamidomethylation:1000.00
C(+57.02)PAPELPGGPSVFIFPPKPK	111.67	2134.13	20	0.7	712.384	49.63	53100000	58	15333	JA_170817_90min_nat58.raw	tr|H9GZU9|H9GZU9_HORSE	Carbamidomethylation	C1:Carbamidomethylation:1000.00
C(+57.02)PAPELPGGPSVFIFPPKPK	111.65	2134.13	20	2.3	712.385	43.25	325000000	82	13033	JA_170817_90min_nat82.raw	tr|H9GZU9|H9GZU9_HORSE	Carbamidomethylation	C1:Carbamidomethylation:1000.00
C(+57.02)PAPELPGGPSVFIFPPKPK	111.46	2134.13	20	2.7	712.385	39.02	508000000	3	11865	JA_100817_nat3_90min.raw	tr|H9GZU9|H9GZU9_HORSE	Carbamidomethylation	C1:Carbamidomethylation:1000.00
C(+57.02)PAPELPGGPSVFIFPPKPK	111.45	2134.13	20	7.1	712.389	42.19	824000000	47	12734	JA_100817_90min_nat47.raw	tr|H9GZU9|H9GZU9_HORSE	Carbamidomethylation	C1:Carbamidomethylation:1000.00
C(+57.02)PAPELPGGPSVFIFPPKPK	111.32	2134.13	20	1.9	712.385	47.29	3710000000	63	14482	JA_170817_90min_nat63.raw	tr|H9GZU9|H9GZU9_HORSE	Carbamidomethylation	C1:Carbamidomethylation:1000.00
C(+57.02)PAPELPGGPSVFIFPPKPK	111.31	2134.13	20	2.5	712.385	44.56	906000000	72	13656	JA_170817_90min_nat72.raw	tr|H9GZU9|H9GZU9_HORSE	Carbamidomethylation	C1:Carbamidomethylation:1000.00
C(+57.02)PAPELPGGPSVFIFPPKPK	111.3	2134.13	20	2	712.385	43.37	1090000000	59	13206	JA_170817_90min_nat59.raw	tr|H9GZU9|H9GZU9_HORSE	Carbamidomethylation	C1:Carbamidomethylation:1000.00
C(+57.02)PAPELPGGPSVFIFPPKPK	111.24	2134.13	20	4.4	712.386	42.13	1110000000	55	12591	JA_100817_90min_nat55.raw	tr|H9GZU9|H9GZU9_HORSE	Carbamidomethylation	C1:Carbamidomethylation:1000.00
C(+57.02)PAPELPGGPSVFIFPPKPK	111.19	2134.13	20	5.3	712.387	42.35	2370000000	46	12853	JA_100817_90min_nat46.raw	tr|H9GZU9|H9GZU9_HORSE	Carbamidomethylation	C1:Carbamidomethylation:1000.00
C(+57.02)PAPELPGGPSVFIFPPKPK	111.14	2134.13	20	0.9	712.384	49.28	53100000	58	15223	JA_170817_90min_nat58.raw	tr|H9GZU9|H9GZU9_HORSE	Carbamidomethylation	C1:Carbamidomethylation:1000.00
C(+57.02)PAPELPGGPSVFIFPPKPK	111.05	2134.13	20	0.2	712.384	43.3	903000000	64	13136	JA_170817_90min_nat64.raw	tr|H9GZU9|H9GZU9_HORSE	Carbamidomethylation	C1:Carbamidomethylation:1000.00
C(+57.02)PAPELPGGPSVFIFPPKPK	111	2134.13	20	1.7	712.385	43.72	1090000000	59	13315	JA_170817_90min_nat59.raw	tr|H9GZU9|H9GZU9_HORSE	Carbamidomethylation	C1:Carbamidomethylation:1000.00
C(+57.02)PAPELPGGPSVFIFPPKPK	110.94	2134.13	20	2.8	712.385	38.99	864000000	5	11847	JA_100817_nat5_90min.raw	tr|H9GZU9|H9GZU9_HORSE	Carbamidomethylation	C1:Carbamidomethylation:1000.00
C(+57.02)PAPELPGGPSVFIFPPKPK	110.9	2134.13	20	2.2	712.385	40.82	356000000	10	12320	JA_100817_nat10_90min.raw	tr|H9GZU9|H9GZU9_HORSE	Carbamidomethylation	C1:Carbamidomethylation:1000.00
C(+57.02)PAPELPGGPSVFIFPPKPK	110.84	2134.13	20	2.5	712.385	49.64		63	15207	JA_170817_90min_nat63.raw	tr|H9GZU9|H9GZU9_HORSE	Carbamidomethylation	C1:Carbamidomethylation:1000.00
C(+57.02)PAPELPGGPSVFIFPPKPK	110.79	2134.13	20	0.3	712.384	43.44	315000000	127	13227	JA_170817_90min_nat127.raw	tr|H9GZU9|H9GZU9_HORSE	Carbamidomethylation	C1:Carbamidomethylation:1000.00
C(+57.02)PAPELPGGPSVFIFPPKPK	110.69	2134.13	20	5.8	712.388	41.74	225000000	50	12477	JA_100817_90min_nat50.raw	tr|H9GZU9|H9GZU9_HORSE	Carbamidomethylation	C1:Carbamidomethylation:1000.00
C(+57.02)PAPELPGGPSVFIFPPKPK	110.6	2134.13	20	2.5	712.385	39.38	508000000	3	11982	JA_100817_nat3_90min.raw	tr|H9GZU9|H9GZU9_HORSE	Carbamidomethylation	C1:Carbamidomethylation:1000.00
C(+57.02)PAPELPGGPSVFIFPPKPK	110.55	2134.13	20	2.8	712.385	47.22	17400000	58	14554	JA_170817_90min_nat58.raw	tr|H9GZU9|H9GZU9_HORSE	Carbamidomethylation	C1:Carbamidomethylation:1000.00
C(+57.02)PAPELPGGPSVFIFPPKPK	110.54	2134.13	20	3.4	712.386	44.31	146000000	112	13195	JA_170817_90min_nat112.raw	tr|H9GZU9|H9GZU9_HORSE	Carbamidomethylation	C1:Carbamidomethylation:1000.00
C(+57.02)PAPELPGGPSVFIFPPKPK	110.43	2134.13	20	2.4	1068.07	39.43	40200000	5	11999	JA_100817_nat5_90min.raw	tr|H9GZU9|H9GZU9_HORSE	Carbamidomethylation	C1:Carbamidomethylation:1000.00
C(+57.02)PAPELPGGPSVFIFPPKPK	110.36	2134.13	20	0.4	712.384	46.6	3710000000	63	14290	JA_170817_90min_nat63.raw	tr|H9GZU9|H9GZU9_HORSE	Carbamidomethylation	C1:Carbamidomethylation:1000.00
C(+57.02)PAPELPGGPSVFIFPPKPK	110.34	2134.13	20	2.5	712.385	49.99		63	15307	JA_170817_90min_nat63.raw	tr|H9GZU9|H9GZU9_HORSE	Carbamidomethylation	C1:Carbamidomethylation:1000.00
C(+57.02)PAPELPGGPSVFIFPPKPK	110.28	2134.13	20	3	712.386	43.46	288000000	96	13139	JA_170817_90min_nat96.raw	tr|H9GZU9|H9GZU9_HORSE	Carbamidomethylation	C1:Carbamidomethylation:1000.00
C(+57.02)PAPELPGGPSVFIFPPKPK	110.14	2134.13	20	0.6	712.384	43.54	325000000	128	13166	JA_170817_90min_nat128.raw	tr|H9GZU9|H9GZU9_HORSE	Carbamidomethylation	C1:Carbamidomethylation:1000.00
C(+57.02)PAPELPGGPSVFIFPPKPK	110.13	2134.13	20	2.8	712.385	44.48	288000000	96	13465	JA_170817_90min_nat96.raw	tr|H9GZU9|H9GZU9_HORSE	Carbamidomethylation	C1:Carbamidomethylation:1000.00
C(+57.02)PAPELPGGPSVFIFPPKPK	110.13	2134.13	20	2.5	712.385	40.03	864000000	5	12181	JA_100817_nat5_90min.raw	tr|H9GZU9|H9GZU9_HORSE	Carbamidomethylation	C1:Carbamidomethylation:1000.00
C(+57.02)PAPELPGGPSVFIFPPKPK	110.06	2134.13	20	2.8	712.385	44.29	325000000	82	13361	JA_170817_90min_nat82.raw	tr|H9GZU9|H9GZU9_HORSE	Carbamidomethylation	C1:Carbamidomethylation:1000.00
C(+57.02)PAPELPGGPSVFIFPPKPK	110.05	2134.13	20	2.2	1068.07	40.11	67900000	6	12252	JA_100817_nat6_90min.raw	tr|H9GZU9|H9GZU9_HORSE	Carbamidomethylation	C1:Carbamidomethylation:1000.00
C(+57.02)PAPELPGGPSVFIFPPKPK	110.04	2134.13	20	4.3	712.386	41.53	391000000	28	12526	JA_100817_90min_nat28.raw	tr|H9GZU9|H9GZU9_HORSE	Carbamidomethylation	C1:Carbamidomethylation:1000.00
C(+57.02)PAPELPGGPSVFIFPPKPK	109.86	2134.13	20	5.6	712.387	41.85	824000000	47	12617	JA_100817_90min_nat47.raw	tr|H9GZU9|H9GZU9_HORSE	Carbamidomethylation	C1:Carbamidomethylation:1000.00
C(+57.02)PAPELPGGPSVFIFPPKPK	109.8	2134.13	20	1.5	712.385	42.81	1780000000	60	13125	JA_170817_90min_nat60.raw	tr|H9GZU9|H9GZU9_HORSE	Carbamidomethylation	C1:Carbamidomethylation:1000.00
C(+57.02)PAPELPGGPSVFIFPPKPK	109.68	2134.13	20	2.2	712.385	41.99	639000000	30	12908	JA_100817_90min_nat30.raw	tr|H9GZU9|H9GZU9_HORSE	Carbamidomethylation	C1:Carbamidomethylation:1000.00
C(+57.02)PAPELPGGPSVFIFPPKPK	109.52	2134.13	20	1	712.384	44.64	958000000	122	13793	JA_170817_90min_nat122.raw	tr|H9GZU9|H9GZU9_HORSE	Carbamidomethylation	C1:Carbamidomethylation:1000.00
C(+57.02)PAPELPGGPSVFIFPPKPK	109.51	2134.13	20	2.8	712.385	43.91	599000000	78	13428	JA_170817_90min_nat78.raw	tr|H9GZU9|H9GZU9_HORSE	Carbamidomethylation	C1:Carbamidomethylation:1000.00
C(+57.02)PAPELPGGPSVFIFPPKPK	109.49	2134.13	20	1.7	712.385	44.56	325000000	128	13497	JA_170817_90min_nat128.raw	tr|H9GZU9|H9GZU9_HORSE	Carbamidomethylation	C1:Carbamidomethylation:1000.00
C(+57.02)PAPELPGGPSVFIFPPKPK	109.45	2134.13	20	3.4	712.386	41.19	1620000000	18	12603	JA_100817_90min_nat18.raw	tr|H9GZU9|H9GZU9_HORSE	Carbamidomethylation	C1:Carbamidomethylation:1000.00
C(+57.02)PAPELPGGPSVFIFPPKPK	109.42	2134.13	20	2.2	712.385	43.51	1780000000	60	13341	JA_170817_90min_nat60.raw	tr|H9GZU9|H9GZU9_HORSE	Carbamidomethylation	C1:Carbamidomethylation:1000.00
C(+57.02)PAPELPGGPSVFIFPPKPK	109.29	2134.13	20	5.3	712.387	42.42	225000000	50	12707	JA_100817_90min_nat50.raw	tr|H9GZU9|H9GZU9_HORSE	Carbamidomethylation	C1:Carbamidomethylation:1000.00
C(+57.02)PAPELPGGPSVFIFPPKPK	109.2	2134.13	20	2.1	712.385	41.45	395000000	24	12697	JA_100817_90min_nat24.raw	tr|H9GZU9|H9GZU9_HORSE	Carbamidomethylation	C1:Carbamidomethylation:1000.00
C(+57.02)PAPELPGGPSVFIFPPKPK	109.13	2134.13	20	2.2	712.385	43.65	834000000	61	13265	JA_170817_90min_nat61.raw	tr|H9GZU9|H9GZU9_HORSE	Carbamidomethylation	C1:Carbamidomethylation:1000.00
C(+57.02)PAPELPGGPSVFIFPPKPK	109.09	2134.13	20	3.6	712.386	39.71	508000000	3	12093	JA_100817_nat3_90min.raw	tr|H9GZU9|H9GZU9_HORSE	Carbamidomethylation	C1:Carbamidomethylation:1000.00
C(+57.02)PAPELPGGPSVFIFPPKPK	109	2134.13	20	0.5	712.384	44.18	180000000	124	13548	JA_170817_90min_nat124.raw	tr|H9GZU9|H9GZU9_HORSE	Carbamidomethylation	C1:Carbamidomethylation:1000.00
C(+57.02)PAPELPGGPSVFIFPPKPK	108.98	2134.13	20	2.6	712.385	44.25	599000000	78	13541	JA_170817_90min_nat78.raw	tr|H9GZU9|H9GZU9_HORSE	Carbamidomethylation	C1:Carbamidomethylation:1000.00
C(+57.02)PAPELPGGPSVFIFPPKPK	108.96	2134.13	20	1.1	712.384	44.13	315000000	127	13446	JA_170817_90min_nat127.raw	tr|H9GZU9|H9GZU9_HORSE	Carbamidomethylation	C1:Carbamidomethylation:1000.00
C(+57.02)PAPELPGGPSVFIFPPKPK	108.85	2134.13	20	1.6	712.385	44.52	180000000	124	13662	JA_170817_90min_nat124.raw	tr|H9GZU9|H9GZU9_HORSE	Carbamidomethylation	C1:Carbamidomethylation:1000.00
C(+57.02)PAPELPGGPSVFIFPPKPK	108.8	2134.13	20	3.6	712.386	43.92	1670000000	66	13410	JA_170817_90min_nat66.raw	tr|H9GZU9|H9GZU9_HORSE	Carbamidomethylation	C1:Carbamidomethylation:1000.00
C(+57.02)PAPELPGGPSVFIFPPKPK	108.79	2134.13	20	3.5	712.386	44.6	599000000	78	13642	JA_170817_90min_nat78.raw	tr|H9GZU9|H9GZU9_HORSE	Carbamidomethylation	C1:Carbamidomethylation:1000.00
C(+57.02)PAPELPGGPSVFIFPPKPK	108.78	2134.13	20	1.6	712.385	43.58	1670000000	66	13292	JA_170817_90min_nat66.raw	tr|H9GZU9|H9GZU9_HORSE	Carbamidomethylation	C1:Carbamidomethylation:1000.00
C(+57.02)PAPELPGGPSVFIFPPKPK	108.72	2134.13	20	3	712.386	42.24	935000000	27	12893	JA_100817_90min_nat27.raw	tr|H9GZU9|H9GZU9_HORSE	Carbamidomethylation	C1:Carbamidomethylation:1000.00
C(+57.02)PAPELPGGPSVFIFPPKPK	108.66	2134.13	20	2.7	712.385	43.18	906000000	72	13223	JA_170817_90min_nat72.raw	tr|H9GZU9|H9GZU9_HORSE	Carbamidomethylation	C1:Carbamidomethylation:1000.00
C(+57.02)PAPELPGGPSVFIFPPKPK	108.63	2134.13	20	1	712.384	43.38	968000000	65	13126	JA_170817_90min_nat65.raw	tr|H9GZU9|H9GZU9_HORSE	Carbamidomethylation	C1:Carbamidomethylation:1000.00
C(+57.02)PAPELPGGPSVFIFPPKPK	108.62	2134.13	20	0.8	1068.07	43.61	52300000	60	13375	JA_170817_90min_nat60.raw	tr|H9GZU9|H9GZU9_HORSE	Carbamidomethylation	C1:Carbamidomethylation:1000.00
C(+57.02)PAPELPGGPSVFIFPPKPK	108.48	2134.13	20	2.5	712.385	39.03	1160000000	6	11901	JA_100817_nat6_90min.raw	tr|H9GZU9|H9GZU9_HORSE	Carbamidomethylation	C1:Carbamidomethylation:1000.00
C(+57.02)PAPELPGGPSVFIFPPKPK	108.43	2134.13	20	4.5	712.387	43.8	288000000	96	13252	JA_170817_90min_nat96.raw	tr|H9GZU9|H9GZU9_HORSE	Carbamidomethylation	C1:Carbamidomethylation:1000.00
C(+57.02)PAPELPGGPSVFIFPPKPK	108.43	2134.13	20	1.4	712.384	43.99	834000000	61	13382	JA_170817_90min_nat61.raw	tr|H9GZU9|H9GZU9_HORSE	Carbamidomethylation	C1:Carbamidomethylation:1000.00
C(+57.02)PAPELPGGPSVFIFPPKPK	108.42	2134.13	20	1.4	712.384	46.52	3680000000	58	14325	JA_170817_90min_nat58.raw	tr|H9GZU9|H9GZU9_HORSE	Carbamidomethylation	C1:Carbamidomethylation:1000.00
C(+57.02)PAPELPGGPSVFIFPPKPK	108.33	2134.13	20	5	712.387	44.85	420000000	74	13599	JA_170817_90min_nat74.raw	tr|H9GZU9|H9GZU9_HORSE	Carbamidomethylation	C1:Carbamidomethylation:1000.00
C(+57.02)PAPELPGGPSVFIFPPKPK	108.32	2134.13	20	4.1	712.386	40.26	203000000	17	12134	JA_100817_90min_nat17.raw	tr|H9GZU9|H9GZU9_HORSE	Carbamidomethylation	C1:Carbamidomethylation:1000.00
C(+57.02)PAPELPGGPSVFIFPPKPK	108.23	2134.13	20	1.7	712.385	44.18	1780000000	60	13569	JA_170817_90min_nat60.raw	tr|H9GZU9|H9GZU9_HORSE	Carbamidomethylation	C1:Carbamidomethylation:1000.00
C(+57.02)PAPELPGGPSVFIFPPKPK	108.18	2134.13	20	3	712.386	41.79	1110000000	55	12486	JA_100817_90min_nat55.raw	tr|H9GZU9|H9GZU9_HORSE	Carbamidomethylation	C1:Carbamidomethylation:1000.00
C(+57.02)PAPELPGGPSVFIFPPKPK	108.13	2134.13	20	4.5	712.387	43.85	654000000	73	13423	JA_170817_90min_nat73.raw	tr|H9GZU9|H9GZU9_HORSE	Carbamidomethylation	C1:Carbamidomethylation:1000.00
C(+57.02)PAPELPGGPSVFIFPPKPK	108.12	2134.13	20	2.5	712.385	41.87	391000000	28	12639	JA_100817_90min_nat28.raw	tr|H9GZU9|H9GZU9_HORSE	Carbamidomethylation	C1:Carbamidomethylation:1000.00
C(+57.02)PAPELPGGPSVFIFPPKPK	108.06	2134.13	20	4.4	712.386	43.15	1110000000	55	12936	JA_100817_90min_nat55.raw	tr|H9GZU9|H9GZU9_HORSE	Carbamidomethylation	C1:Carbamidomethylation:1000.00
C(+57.02)PAPELPGGPSVFIFPPKPK	108.05	2134.13	20	3	1068.07	39.42	67900000	6	12043	JA_100817_nat6_90min.raw	tr|H9GZU9|H9GZU9_HORSE	Carbamidomethylation	C1:Carbamidomethylation:1000.00
C(+57.02)PAPELPGGPSVFIFPPKPK	108	2134.13	20	4.5	712.387	42.47	1110000000	55	12705	JA_100817_90min_nat55.raw	tr|H9GZU9|H9GZU9_HORSE	Carbamidomethylation	C1:Carbamidomethylation:1000.00
C(+57.02)PAPELPGGPSVFIFPPKPK	107.96	2134.13	20	2.7	712.385	43.57	599000000	78	13309	JA_170817_90min_nat78.raw	tr|H9GZU9|H9GZU9_HORSE	Carbamidomethylation	C1:Carbamidomethylation:1000.00
C(+57.02)PAPELPGGPSVFIFPPKPK	107.87	2134.13	20	2.6	712.385	43.19	490000000	103	13042	JA_170817_90min_nat103.raw	tr|H9GZU9|H9GZU9_HORSE	Carbamidomethylation	C1:Carbamidomethylation:1000.00
C(+57.02)PAPELPGGPSVFIFPPKPK	107.85	2134.13	20	3.6	712.386	40.85	1620000000	18	12487	JA_100817_90min_nat18.raw	tr|H9GZU9|H9GZU9_HORSE	Carbamidomethylation	C1:Carbamidomethylation:1000.00
C(+57.02)PAPELPGGPSVFIFPPKPK	107.76	2134.13	20	2.3	712.385	43.48	344000000	102	13227	JA_170817_90min_nat102.raw	tr|H9GZU9|H9GZU9_HORSE	Carbamidomethylation	C1:Carbamidomethylation:1000.00
C(+57.02)PAPELPGGPSVFIFPPKPK	107.7	2134.13	20	2.1	712.385	44.69	903000000	64	13581	JA_170817_90min_nat64.raw	tr|H9GZU9|H9GZU9_HORSE	Carbamidomethylation	C1:Carbamidomethylation:1000.00
C(+57.02)PAPELPGGPSVFIFPPKPK	107.67	2134.13	20	2.7	712.385	43.41	224000000	90	13321	JA_170817_90min_nat90.raw	tr|H9GZU9|H9GZU9_HORSE	Carbamidomethylation	C1:Carbamidomethylation:1000.00
C(+57.02)PAPELPGGPSVFIFPPKPK	107.61	2134.13	20	4	712.386	41.7	169000000	29	12631	JA_100817_90min_nat29.raw	tr|H9GZU9|H9GZU9_HORSE	Carbamidomethylation	C1:Carbamidomethylation:1000.00
C(+57.02)PAPELPGGPSVFIFPPKPK	107.59	2134.13	20	2.3	1068.07	40.53	123000000	16	12354	JA_100817_90min_nat16.raw	tr|H9GZU9|H9GZU9_HORSE	Carbamidomethylation	C1:Carbamidomethylation:1000.00
C(+57.02)PAPELPGGPSVFIFPPKPK	107.58	2134.13	20	0.1	712.384	43.49	180000000	124	13327	JA_170817_90min_nat124.raw	tr|H9GZU9|H9GZU9_HORSE	Carbamidomethylation	C1:Carbamidomethylation:1000.00
C(+57.02)PAPELPGGPSVFIFPPKPK	107.58	2134.13	20	5.8	712.388	42.53	824000000	47	12848	JA_100817_90min_nat47.raw	tr|H9GZU9|H9GZU9_HORSE	Carbamidomethylation	C1:Carbamidomethylation:1000.00
C(+57.02)PAPELPGGPSVFIFPPKPK	107.58	2134.13	20	2.3	1068.07	39.46	8290000	3	12010	JA_100817_nat3_90min.raw	tr|H9GZU9|H9GZU9_HORSE	Carbamidomethylation	C1:Carbamidomethylation:1000.00
C(+57.02)PAPELPGGPSVFIFPPKPK	107.57	2134.13	20	1	712.384	43.62	958000000	122	13452	JA_170817_90min_nat122.raw	tr|H9GZU9|H9GZU9_HORSE	Carbamidomethylation	C1:Carbamidomethylation:1000.00
C(+57.02)PAPELPGGPSVFIFPPKPK	107.49	2134.13	20	3.5	712.386	40.06	508000000	3	12203	JA_100817_nat3_90min.raw	tr|H9GZU9|H9GZU9_HORSE	Carbamidomethylation	C1:Carbamidomethylation:1000.00
C(+57.02)PAPELPGGPSVFIFPPKPK	107.48	2134.13	20	2.7	712.385	43.98	313000000	130	13339	JA_170817_90min_nat130.raw	tr|H9GZU9|H9GZU9_HORSE	Carbamidomethylation	C1:Carbamidomethylation:1000.00
C(+57.02)PAPELPGGPSVFIFPPKPK	107.47	2134.13	20	3.1	712.386	42.8	344000000	102	13012	JA_170817_90min_nat102.raw	tr|H9GZU9|H9GZU9_HORSE	Carbamidomethylation	C1:Carbamidomethylation:1000.00
C(+57.02)PAPELPGGPSVFIFPPKPK	107.44	2134.13	20	2.5	712.385	43.32	223000000	75	13193	JA_170817_90min_nat75.raw	tr|H9GZU9|H9GZU9_HORSE	Carbamidomethylation	C1:Carbamidomethylation:1000.00
C(+57.02)PAPELPGGPSVFIFPPKPK	107.42	2134.13	20	4.2	712.386	42.81	1110000000	55	12821	JA_100817_90min_nat55.raw	tr|H9GZU9|H9GZU9_HORSE	Carbamidomethylation	C1:Carbamidomethylation:1000.00
C(+57.02)PAPELPGGPSVFIFPPKPK	107.35	2134.13	20	3	1068.07	43.96	52300000	60	13495	JA_170817_90min_nat60.raw	tr|H9GZU9|H9GZU9_HORSE	Carbamidomethylation	C1:Carbamidomethylation:1000.00
C(+57.02)PAPELPGGPSVFIFPPKPK	107.34	2134.13	20	4.4	712.386	43.53	490000000	103	13154	JA_170817_90min_nat103.raw	tr|H9GZU9|H9GZU9_HORSE	Carbamidomethylation	C1:Carbamidomethylation:1000.00
C(+57.02)PAPELPGGPSVFIFPPKPK	107.33	2134.13	20	2.3	712.385	43.95	325000000	82	13255	JA_170817_90min_nat82.raw	tr|H9GZU9|H9GZU9_HORSE	Carbamidomethylation	C1:Carbamidomethylation:1000.00
C(+57.02)PAPELPGGPSVFIFPPKPK	107.29	2134.13	20	3.8	1068.08	41	44900000	18	12536	JA_100817_90min_nat18.raw	tr|H9GZU9|H9GZU9_HORSE	Carbamidomethylation	C1:Carbamidomethylation:1000.00
C(+57.02)PAPELPGGPSVFIFPPKPK	107.28	2134.13	20	1.3	712.384	43.96	205000000	118	13358	JA_170817_90min_nat118.raw	tr|H9GZU9|H9GZU9_HORSE	Carbamidomethylation	C1:Carbamidomethylation:1000.00
C(+57.02)PAPELPGGPSVFIFPPKPK	107.2	2134.13	20	4	712.386	42.59	935000000	27	13013	JA_100817_90min_nat27.raw	tr|H9GZU9|H9GZU9_HORSE	Carbamidomethylation	C1:Carbamidomethylation:1000.00
C(+57.02)PAPELPGGPSVFIFPPKPK	107.19	2134.13	20	2.7	1068.07	43.87	43800000	70	13405	JA_170817_90min_nat70.raw	tr|H9GZU9|H9GZU9_HORSE	Carbamidomethylation	C1:Carbamidomethylation:1000.00
C(+57.02)PAPELPGGPSVFIFPPKPK	107.19	2134.13	20	3	712.386	44.78	163000000	87	13754	JA_170817_90min_nat87.raw	tr|H9GZU9|H9GZU9_HORSE	Carbamidomethylation	C1:Carbamidomethylation:1000.00
C(+57.02)PAPELPGGPSVFIFPPKPK	107.11	2134.13	20	2.3	712.385	42.78	360000000	97	13066	JA_170817_90min_nat97.raw	tr|H9GZU9|H9GZU9_HORSE	Carbamidomethylation	C1:Carbamidomethylation:1000.00
C(+57.02)PAPELPGGPSVFIFPPKPK	107.1	2134.13	20	2.8	712.385	41.9	935000000	27	12780	JA_100817_90min_nat27.raw	tr|H9GZU9|H9GZU9_HORSE	Carbamidomethylation	C1:Carbamidomethylation:1000.00
C(+57.02)PAPELPGGPSVFIFPPKPK	107.03	2134.13	20	5.6	712.387	68	529000	6	20737	JA_100817_nat6_90min.raw	tr|H9GZU9|H9GZU9_HORSE	Carbamidomethylation	C1:Carbamidomethylation:1000.00
C(+57.02)PAPELPGGPSVFIFPPKPK	106.92	2134.13	20	2.5	712.385	41.18	391000000	28	12418	JA_100817_90min_nat28.raw	tr|H9GZU9|H9GZU9_HORSE	Carbamidomethylation	C1:Carbamidomethylation:1000.00
C(+57.02)PAPELPGGPSVFIFPPKPK	106.91	2134.13	20	2.3	712.385	44.33	834000000	61	13489	JA_170817_90min_nat61.raw	tr|H9GZU9|H9GZU9_HORSE	Carbamidomethylation	C1:Carbamidomethylation:1000.00
C(+57.02)PAPELPGGPSVFIFPPKPK	106.9	2134.13	20	2	1068.07	43.74	48000000	66	13345	JA_170817_90min_nat66.raw	tr|H9GZU9|H9GZU9_HORSE	Carbamidomethylation	C1:Carbamidomethylation:1000.00
C(+57.02)PAPELPGGPSVFIFPPKPK	106.9	2134.13	20	3.4	712.386	41.64	203000000	17	12584	JA_100817_90min_nat17.raw	tr|H9GZU9|H9GZU9_HORSE	Carbamidomethylation	C1:Carbamidomethylation:1000.00
C(+57.02)PAPELPGGPSVFIFPPKPK	106.85	2134.13	20	3.7	712.386	41.91	1070000000	40	12628	JA_100817_90min_nat40.raw	tr|H9GZU9|H9GZU9_HORSE	Carbamidomethylation	C1:Carbamidomethylation:1000.00
C(+57.02)PAPELPGGPSVFIFPPKPK	106.82	2134.13	20	4.4	712.386	41.39	225000000	50	12360	JA_100817_90min_nat50.raw	tr|H9GZU9|H9GZU9_HORSE	Carbamidomethylation	C1:Carbamidomethylation:1000.00
C(+57.02)PAPELPGGPSVFIFPPKPK	106.81	2134.13	20	2.5	712.385	43.95	240000000	129	13372	JA_170817_90min_nat129.raw	tr|H9GZU9|H9GZU9_HORSE	Carbamidomethylation	C1:Carbamidomethylation:1000.00
C(+57.02)PAPELPGGPSVFIFPPKPK	106.8	2134.13	20	1.6	712.385	44.22	325000000	128	13388	JA_170817_90min_nat128.raw	tr|H9GZU9|H9GZU9_HORSE	Carbamidomethylation	C1:Carbamidomethylation:1000.00
C(+57.02)PAPELPGGPSVFIFPPKPK	106.68	2134.13	20	1.9	712.385	43.14	344000000	102	13113	JA_170817_90min_nat102.raw	tr|H9GZU9|H9GZU9_HORSE	Carbamidomethylation	C1:Carbamidomethylation:1000.00
C(+57.02)PAPELPGGPSVFIFPPKPK	106.59	2134.13	20	0.6	712.384	43.61	240000000	129	13266	JA_170817_90min_nat129.raw	tr|H9GZU9|H9GZU9_HORSE	Carbamidomethylation	C1:Carbamidomethylation:1000.00
C(+57.02)PAPELPGGPSVFIFPPKPK	106.57	2134.13	20	4	712.386	41.53	1620000000	18	12715	JA_100817_90min_nat18.raw	tr|H9GZU9|H9GZU9_HORSE	Carbamidomethylation	C1:Carbamidomethylation:1000.00
C(+57.02)PAPELPGGPSVFIFPPKPK	106.55	2134.13	20	1.4	712.384	44.47	315000000	127	13561	JA_170817_90min_nat127.raw	tr|H9GZU9|H9GZU9_HORSE	Carbamidomethylation	C1:Carbamidomethylation:1000.00
C(+57.02)PAPELPGGPSVFIFPPKPK	106.43	2134.13	20	1.8	712.385	43.31	834000000	61	13152	JA_170817_90min_nat61.raw	tr|H9GZU9|H9GZU9_HORSE	Carbamidomethylation	C1:Carbamidomethylation:1000.00
C(+57.02)PAPELPGGPSVFIFPPKPK	106.39	2134.13	20	5.5	712.387	42.7	2370000000	46	12958	JA_100817_90min_nat46.raw	tr|H9GZU9|H9GZU9_HORSE	Carbamidomethylation	C1:Carbamidomethylation:1000.00
C(+57.02)PAPELPGGPSVFIFPPKPK	106.39	2134.13	20	4.1	712.386	44.82	315000000	127	13672	JA_170817_90min_nat127.raw	tr|H9GZU9|H9GZU9_HORSE	Carbamidomethylation	C1:Carbamidomethylation:1000.00
C(+57.02)PAPELPGGPSVFIFPPKPK	106.25	2134.13	20	5.4	712.387	42.94	1070000000	40	12969	JA_100817_90min_nat40.raw	tr|H9GZU9|H9GZU9_HORSE	Carbamidomethylation	C1:Carbamidomethylation:1000.00
C(+57.02)PAPELPGGPSVFIFPPKPK	106.22	2134.13	20	1	712.384	44.4	1090000000	59	13541	JA_170817_90min_nat59.raw	tr|H9GZU9|H9GZU9_HORSE	Carbamidomethylation	C1:Carbamidomethylation:1000.00
C(+57.02)PAPELPGGPSVFIFPPKPK	106.16	2134.13	20	4.6	712.387	43.8	360000000	97	13384	JA_170817_90min_nat97.raw	tr|H9GZU9|H9GZU9_HORSE	Carbamidomethylation	C1:Carbamidomethylation:1000.00
C(+57.02)PAPELPGGPSVFIFPPKPK	106.15	2134.13	20	4.6	712.387	42.02	599000000	54	12493	JA_100817_90min_nat54.raw	tr|H9GZU9|H9GZU9_HORSE	Carbamidomethylation	C1:Carbamidomethylation:1000.00
C(+57.02)PAPELPGGPSVFIFPPKPK	106.07	2134.13	20	1.5	712.385	44.6	1670000000	66	13631	JA_170817_90min_nat66.raw	tr|H9GZU9|H9GZU9_HORSE	Carbamidomethylation	C1:Carbamidomethylation:1000.00
C(+57.02)PAPELPGGPSVFIFPPKPK	106.05	2134.13	20	1.2	712.384	47.58	17400000	58	14674	JA_170817_90min_nat58.raw	tr|H9GZU9|H9GZU9_HORSE	Carbamidomethylation	C1:Carbamidomethylation:1000.00
C(+57.02)PAPELPGGPSVFIFPPKPK	105.99	2134.13	20	1.7	712.385	43.78	315000000	127	13340	JA_170817_90min_nat127.raw	tr|H9GZU9|H9GZU9_HORSE	Carbamidomethylation	C1:Carbamidomethylation:1000.00
C(+57.02)PAPELPGGPSVFIFPPKPK	105.9	2134.13	20	1	712.384	47.92	53100000	58	14791	JA_170817_90min_nat58.raw	tr|H9GZU9|H9GZU9_HORSE	Carbamidomethylation	C1:Carbamidomethylation:1000.00
C(+57.02)PAPELPGGPSVFIFPPKPK	105.9	2134.13	20	0.6	712.384	43.15	1780000000	60	13227	JA_170817_90min_nat60.raw	tr|H9GZU9|H9GZU9_HORSE	Carbamidomethylation	C1:Carbamidomethylation:1000.00
C(+57.02)PAPELPGGPSVFIFPPKPK	105.89	2134.13	20	3	712.386	43.12	360000000	97	13168	JA_170817_90min_nat97.raw	tr|H9GZU9|H9GZU9_HORSE	Carbamidomethylation	C1:Carbamidomethylation:1000.00
C(+57.02)PAPELPGGPSVFIFPPKPK	105.84	2134.13	20	5.5	712.387	41.66	2370000000	46	12615	JA_100817_90min_nat46.raw	tr|H9GZU9|H9GZU9_HORSE	Carbamidomethylation	C1:Carbamidomethylation:1000.00
C(+57.02)PAPELPGGPSVFIFPPKPK	105.83	2134.13	20	1.1	1068.07	39.6	39300000	8	12204	JA_100817_nat8_90min.raw	tr|H9GZU9|H9GZU9_HORSE	Carbamidomethylation	C1:Carbamidomethylation:1000.00
C(+57.02)PAPELPGGPSVFIFPPKPK	105.75	2134.13	20	3	712.386	43.52	76400000	98	13174	JA_170817_90min_nat98.raw	tr|H9GZU9|H9GZU9_HORSE	Carbamidomethylation	C1:Carbamidomethylation:1000.00
C(+57.02)PAPELPGGPSVFIFPPKPK	105.69	2134.13	20	2.8	712.385	44.11	224000000	90	13548	JA_170817_90min_nat90.raw	tr|H9GZU9|H9GZU9_HORSE	Carbamidomethylation	C1:Carbamidomethylation:1000.00
C(+57.02)PAPELPGGPSVFIFPPKPK	105.65	2134.13	20	1.6	712.385	44	903000000	64	13357	JA_170817_90min_nat64.raw	tr|H9GZU9|H9GZU9_HORSE	Carbamidomethylation	C1:Carbamidomethylation:1000.00
C(+57.02)PAPELPGGPSVFIFPPKPK	105.62	2134.13	20	3.9	1068.08	43.78	21400000	72	13410	JA_170817_90min_nat72.raw	tr|H9GZU9|H9GZU9_HORSE	Carbamidomethylation	C1:Carbamidomethylation:1000.00
C(+57.02)PAPELPGGPSVFIFPPKPK	105.62	2134.13	20	2.9	712.385	43.76	224000000	90	13441	JA_170817_90min_nat90.raw	tr|H9GZU9|H9GZU9_HORSE	Carbamidomethylation	C1:Carbamidomethylation:1000.00
C(+57.02)PAPELPGGPSVFIFPPKPK	105.6	2134.13	20	1.9	712.385	43.2	325000000	128	13067	JA_170817_90min_nat128.raw	tr|H9GZU9|H9GZU9_HORSE	Carbamidomethylation	C1:Carbamidomethylation:1000.00
C(+57.02)PAPELPGGPSVFIFPPKPK	105.6	2134.13	20	4.8	712.387	42.08	225000000	50	12600	JA_100817_90min_nat50.raw	tr|H9GZU9|H9GZU9_HORSE	Carbamidomethylation	C1:Carbamidomethylation:1000.00
C(+57.02)PAPELPGGPSVFIFPPKPK	105.59	2134.13	20	1.9	712.385	43.66	903000000	64	13240	JA_170817_90min_nat64.raw	tr|H9GZU9|H9GZU9_HORSE	Carbamidomethylation	C1:Carbamidomethylation:1000.00
C(+57.02)PAPELPGGPSVFIFPPKPK	105.53	2134.13	20	3.5	712.386	42.36	1700000000	23	12931	JA_100817_90min_nat23.raw	tr|H9GZU9|H9GZU9_HORSE	Carbamidomethylation	C1:Carbamidomethylation:1000.00
C(+57.02)PAPELPGGPSVFIFPPKPK	105.46	2134.13	20	2.2	712.385	44.06	1090000000	59	13426	JA_170817_90min_nat59.raw	tr|H9GZU9|H9GZU9_HORSE	Carbamidomethylation	C1:Carbamidomethylation:1000.00
C(+57.02)PAPELPGGPSVFIFPPKPK	105.45	2134.13	20	3.8	1068.08	42.68	30400000	55	12778	JA_100817_90min_nat55.raw	tr|H9GZU9|H9GZU9_HORSE	Carbamidomethylation	C1:Carbamidomethylation:1000.00
C(+57.02)PAPELPGGPSVFIFPPKPK	105.42	2134.13	20	2.4	712.385	43.37	240000000	85	13086	JA_170817_90min_nat85.raw	tr|H9GZU9|H9GZU9_HORSE	Carbamidomethylation	C1:Carbamidomethylation:1000.00
C(+57.02)PAPELPGGPSVFIFPPKPK	105.36	2134.13	20	2.7	712.385	40.85	391000000	28	12314	JA_100817_90min_nat28.raw	tr|H9GZU9|H9GZU9_HORSE	Carbamidomethylation	C1:Carbamidomethylation:1000.00
C(+57.02)PAPELPGGPSVFIFPPKPK	105.31	2134.13	20	3.4	712.386	42.79	851000000	34	12840	JA_100817_90min_nat34.raw	tr|H9GZU9|H9GZU9_HORSE	Carbamidomethylation	C1:Carbamidomethylation:1000.00
C(+57.02)PAPELPGGPSVFIFPPKPK	105.23	2134.13	20	1.3	1068.07	43.27	52300000	60	13260	JA_170817_90min_nat60.raw	tr|H9GZU9|H9GZU9_HORSE	Carbamidomethylation	C1:Carbamidomethylation:1000.00
C(+57.02)PAPELPGGPSVFIFPPKPK	105.22	2134.13	20	4.4	712.386	42.25	1070000000	40	12735	JA_100817_90min_nat40.raw	tr|H9GZU9|H9GZU9_HORSE	Carbamidomethylation	C1:Carbamidomethylation:1000.00
C(+57.02)PAPELPGGPSVFIFPPKPK	105.21	2134.13	20	1.6	712.385	45.13	968000000	65	13696	JA_170817_90min_nat65.raw	tr|H9GZU9|H9GZU9_HORSE	Carbamidomethylation	C1:Carbamidomethylation:1000.00
C(+57.02)PAPELPGGPSVFIFPPKPK	105.2	2134.13	20	1.4	712.384	44.3	205000000	118	13465	JA_170817_90min_nat118.raw	tr|H9GZU9|H9GZU9_HORSE	Carbamidomethylation	C1:Carbamidomethylation:1000.00
C(+57.02)PAPELPGGPSVFIFPPKPK	105.18	2134.13	20	5.6	712.387	42.28	140000000	41	12755	JA_100817_90min_nat41.raw	tr|H9GZU9|H9GZU9_HORSE	Carbamidomethylation	C1:Carbamidomethylation:1000.00
C(+57.02)PAPELPGGPSVFIFPPKPK	105.17	2134.13	20	4.2	712.386	43.28	1070000000	40	13084	JA_100817_90min_nat40.raw	tr|H9GZU9|H9GZU9_HORSE	Carbamidomethylation	C1:Carbamidomethylation:1000.00
C(+57.02)PAPELPGGPSVFIFPPKPK	105.08	2134.13	20	2.4	712.385	44.95	1670000000	66	13741	JA_170817_90min_nat66.raw	tr|H9GZU9|H9GZU9_HORSE	Carbamidomethylation	C1:Carbamidomethylation:1000.00
C(+57.02)PAPELPGGPSVFIFPPKPK	105.04	2134.13	20	5.8	712.388	42.45	894000000	43	12852	JA_100817_90min_nat43.raw	tr|H9GZU9|H9GZU9_HORSE	Carbamidomethylation	C1:Carbamidomethylation:1000.00
C(+57.02)PAPELPGGPSVFIFPPKPK	104.98	2134.13	20	2.7	1068.07	44.27	29500000	65	13417	JA_170817_90min_nat65.raw	tr|H9GZU9|H9GZU9_HORSE	Carbamidomethylation	C1:Carbamidomethylation:1000.00
C(+57.02)PAPELPGGPSVFIFPPKPK	104.92	2134.13	20	3.4	712.386	43.14	420000000	74	13053	JA_170817_90min_nat74.raw	tr|H9GZU9|H9GZU9_HORSE	Carbamidomethylation	C1:Carbamidomethylation:1000.00
C(+57.02)PAPELPGGPSVFIFPPKPK	104.79	2134.13	20	2.9	712.385	39.43	356000000	10	11863	JA_100817_nat10_90min.raw	tr|H9GZU9|H9GZU9_HORSE	Carbamidomethylation	C1:Carbamidomethylation:1000.00
C(+57.02)PAPELPGGPSVFIFPPKPK	104.66	2134.13	20	3.3	712.386	41.6	140000000	41	12521	JA_100817_90min_nat41.raw	tr|H9GZU9|H9GZU9_HORSE	Carbamidomethylation	C1:Carbamidomethylation:1000.00
C(+57.02)PAPELPGGPSVFIFPPKPK	104.63	2134.13	20	3.8	712.386	41.55	1300000000	19	12746	JA_100817_90min_nat19.raw	tr|H9GZU9|H9GZU9_HORSE	Carbamidomethylation	C1:Carbamidomethylation:1000.00
C(+57.02)PAPELPGGPSVFIFPPKPK	104.63	2134.13	20	4.6	712.387	42.32	681000000	53	12679	JA_100817_90min_nat53.raw	tr|H9GZU9|H9GZU9_HORSE	Carbamidomethylation	C1:Carbamidomethylation:1000.00
C(+57.02)PAPELPGGPSVFIFPPKPK	104.63	2134.13	20	2.7	712.385	44.19	654000000	73	13537	JA_170817_90min_nat73.raw	tr|H9GZU9|H9GZU9_HORSE	Carbamidomethylation	C1:Carbamidomethylation:1000.00
C(+57.02)PAPELPGGPSVFIFPPKPK	104.48	2134.13	20	2.8	712.385	41.75	851000000	34	12496	JA_100817_90min_nat34.raw	tr|H9GZU9|H9GZU9_HORSE	Carbamidomethylation	C1:Carbamidomethylation:1000.00
C(+57.02)PAPELPGGPSVFIFPPKPK	104.44	2134.13	20	2.6	712.385	40.39	508000000	3	12321	JA_100817_nat3_90min.raw	tr|H9GZU9|H9GZU9_HORSE	Carbamidomethylation	C1:Carbamidomethylation:1000.00
C(+57.02)PAPELPGGPSVFIFPPKPK	104.43	2134.13	20	3.8	712.386	41.67	1700000000	23	12690	JA_100817_90min_nat23.raw	tr|H9GZU9|H9GZU9_HORSE	Carbamidomethylation	C1:Carbamidomethylation:1000.00
C(+57.02)PAPELPGGPSVFIFPPKPK	104.37	2134.13	20	2.2	712.385	42.42	803000000	25	12965	JA_100817_90min_nat25.raw	tr|H9GZU9|H9GZU9_HORSE	Carbamidomethylation	C1:Carbamidomethylation:1000.00
C(+57.02)PAPELPGGPSVFIFPPKPK	104.36	2134.13	20	5	1068.08	42.07	30900000	32	12739	JA_100817_90min_nat32.raw	tr|H9GZU9|H9GZU9_HORSE	Carbamidomethylation	C1:Carbamidomethylation:1000.00
C(+57.02)PAPELPGGPSVFIFPPKPK	104.34	2134.13	20	0.9	712.384	43.62	205000000	118	13243	JA_170817_90min_nat118.raw	tr|H9GZU9|H9GZU9_HORSE	Carbamidomethylation	C1:Carbamidomethylation:1000.00
C(+57.02)PAPELPGGPSVFIFPPKPK	104.32	2134.13	20	0.7	712.384	44.32	313000000	130	13449	JA_170817_90min_nat130.raw	tr|H9GZU9|H9GZU9_HORSE	Carbamidomethylation	C1:Carbamidomethylation:1000.00
C(+57.02)PAPELPGGPSVFIFPPKPK	104.17	2134.13	20	1.3	712.384	53.61	15600000	58	16573	JA_170817_90min_nat58.raw	tr|H9GZU9|H9GZU9_HORSE	Carbamidomethylation	C1:Carbamidomethylation:1000.00
C(+57.02)PAPELPGGPSVFIFPPKPK	104.13	2134.13	20	3.4	712.386	41.55	934000000	21	12529	JA_100817_90min_nat21.raw	tr|H9GZU9|H9GZU9_HORSE	Carbamidomethylation	C1:Carbamidomethylation:1000.00
C(+57.02)PAPELPGGPSVFIFPPKPK	104.13	2134.13	20	3	712.386	40.14	1890000000	16	12233	JA_100817_90min_nat16.raw	tr|H9GZU9|H9GZU9_HORSE	Carbamidomethylation	C1:Carbamidomethylation:1000.00
C(+57.02)PAPELPGGPSVFIFPPKPK	104.09	2134.13	20	3.7	1068.08	43.75	7790000	78	13369	JA_170817_90min_nat78.raw	tr|H9GZU9|H9GZU9_HORSE	Carbamidomethylation	C1:Carbamidomethylation:1000.00
C(+57.02)PAPELPGGPSVFIFPPKPK	104.09	2134.13	20	5	712.387	41.52	1360000000	45	12665	JA_100817_90min_nat45.raw	tr|H9GZU9|H9GZU9_HORSE	Carbamidomethylation	C1:Carbamidomethylation:1000.00
C(+57.02)PAPELPGGPSVFIFPPKPK	104.05	2134.13	20	0.4	712.384	43.27	958000000	122	13341	JA_170817_90min_nat122.raw	tr|H9GZU9|H9GZU9_HORSE	Carbamidomethylation	C1:Carbamidomethylation:1000.00
C(+57.02)PAPELPGGPSVFIFPPKPK	104.04	2134.13	20	2.9	712.385	43.29	1750000000	70	13224	JA_170817_90min_nat70.raw	tr|H9GZU9|H9GZU9_HORSE	Carbamidomethylation	C1:Carbamidomethylation:1000.00
C(+57.02)PAPELPGGPSVFIFPPKPK	104.02	2134.13	20	1.2	712.384	44.64	240000000	129	13596	JA_170817_90min_nat129.raw	tr|H9GZU9|H9GZU9_HORSE	Carbamidomethylation	C1:Carbamidomethylation:1000.00
C(+57.02)PAPELPGGPSVFIFPPKPK	104.01	2134.13	20	4.3	712.386	41.15	1890000000	16	12561	JA_100817_90min_nat16.raw	tr|H9GZU9|H9GZU9_HORSE	Carbamidomethylation	C1:Carbamidomethylation:1000.00
C(+57.02)PAPELPGGPSVFIFPPKPK	104	2134.13	20	6	1068.08	42.67	20300000	56	12729	JA_100817_90min_nat56.raw	tr|H9GZU9|H9GZU9_HORSE	Carbamidomethylation	C1:Carbamidomethylation:1000.00
C(+57.02)PAPELPGGPSVFIFPPKPK	103.99	2134.13	20	4	712.386	40.81	1890000000	16	12445	JA_100817_90min_nat16.raw	tr|H9GZU9|H9GZU9_HORSE	Carbamidomethylation	C1:Carbamidomethylation:1000.00
C(+57.02)PAPELPGGPSVFIFPPKPK	103.96	2134.13	20	3.3	712.386	41.42	851000000	34	12397	JA_100817_90min_nat34.raw	tr|H9GZU9|H9GZU9_HORSE	Carbamidomethylation	C1:Carbamidomethylation:1000.00
C(+57.02)PAPELPGGPSVFIFPPKPK	103.93	2134.13	20	2.8	712.385	44.33	322000000	80	13450	JA_170817_90min_nat80.raw	tr|H9GZU9|H9GZU9_HORSE	Carbamidomethylation	C1:Carbamidomethylation:1000.00
C(+57.02)PAPELPGGPSVFIFPPKPK	103.91	2134.13	20	3.9	712.386	43.99	322000000	80	13338	JA_170817_90min_nat80.raw	tr|H9GZU9|H9GZU9_HORSE	Carbamidomethylation	C1:Carbamidomethylation:1000.00
C(+57.02)PAPELPGGPSVFIFPPKPK	103.9	2134.13	20	3.1	712.386	44.45	224000000	90	13655	JA_170817_90min_nat90.raw	tr|H9GZU9|H9GZU9_HORSE	Carbamidomethylation	C1:Carbamidomethylation:1000.00
C(+57.02)PAPELPGGPSVFIFPPKPK	103.87	2134.13	20	3.4	712.386	39.26	1340000000	4	11875	JA_100817_nat4_90min.raw	tr|H9GZU9|H9GZU9_HORSE	Carbamidomethylation	C1:Carbamidomethylation:1000.00
C(+57.02)PAPELPGGPSVFIFPPKPK	103.87	2134.13	20	4	712.386	41.88	1620000000	18	12836	JA_100817_90min_nat18.raw	tr|H9GZU9|H9GZU9_HORSE	Carbamidomethylation	C1:Carbamidomethylation:1000.00
C(+57.02)PAPELPGGPSVFIFPPKPK	103.86	2134.13	20	3.1	712.386	42.02	1700000000	23	12810	JA_100817_90min_nat23.raw	tr|H9GZU9|H9GZU9_HORSE	Carbamidomethylation	C1:Carbamidomethylation:1000.00
C(+57.02)PAPELPGGPSVFIFPPKPK	103.85	2134.13	20	3.4	1068.08	40.88	123000000	16	12466	JA_100817_90min_nat16.raw	tr|H9GZU9|H9GZU9_HORSE	Carbamidomethylation	C1:Carbamidomethylation:1000.00
C(+57.02)PAPELPGGPSVFIFPPKPK	103.79	2134.13	20	5.8	712.388	42	2370000000	46	12732	JA_100817_90min_nat46.raw	tr|H9GZU9|H9GZU9_HORSE	Carbamidomethylation	C1:Carbamidomethylation:1000.00
C(+57.02)PAPELPGGPSVFIFPPKPK	103.79	2134.13	20	5.3	1068.08	42.1	27600000	45	12854	JA_100817_90min_nat45.raw	tr|H9GZU9|H9GZU9_HORSE	Carbamidomethylation	C1:Carbamidomethylation:1000.00
C(+57.02)PAPELPGGPSVFIFPPKPK	103.79	2134.13	20	9.1	712.39	68.01	524000	45	20678	JA_100817_90min_nat45.raw	tr|H9GZU9|H9GZU9_HORSE	Carbamidomethylation	C1:Carbamidomethylation:1000.00
C(+57.02)PAPELPGGPSVFIFPPKPK	103.76	2134.13	20	2.8	712.385	40.48	1890000000	16	12338	JA_100817_90min_nat16.raw	tr|H9GZU9|H9GZU9_HORSE	Carbamidomethylation	C1:Carbamidomethylation:1000.00
C(+57.02)PAPELPGGPSVFIFPPKPK	103.74	2134.13	20	1.6	712.385	44.27	1670000000	66	13526	JA_170817_90min_nat66.raw	tr|H9GZU9|H9GZU9_HORSE	Carbamidomethylation	C1:Carbamidomethylation:1000.00
C(+57.02)PAPELPGGPSVFIFPPKPK	103.73	2134.13	20	3.4	712.386	44.53	654000000	73	13637	JA_170817_90min_nat73.raw	tr|H9GZU9|H9GZU9_HORSE	Carbamidomethylation	C1:Carbamidomethylation:1000.00
C(+57.02)PAPELPGGPSVFIFPPKPK	103.63	2134.13	20	1.9	712.385	41.34	1700000000	23	12583	JA_100817_90min_nat23.raw	tr|H9GZU9|H9GZU9_HORSE	Carbamidomethylation	C1:Carbamidomethylation:1000.00
C(+57.02)PAPELPGGPSVFIFPPKPK	103.6	2134.13	20	1.4	1068.07	43.92	29500000	65	13299	JA_170817_90min_nat65.raw	tr|H9GZU9|H9GZU9_HORSE	Carbamidomethylation	C1:Carbamidomethylation:1000.00
C(+57.02)PAPELPGGPSVFIFPPKPK	103.58	2134.13	20	2.7	712.385	41.73	803000000	25	12717	JA_100817_90min_nat25.raw	tr|H9GZU9|H9GZU9_HORSE	Carbamidomethylation	C1:Carbamidomethylation:1000.00
C(+57.02)PAPELPGGPSVFIFPPKPK	103.55	2134.13	20	5.2	712.387	42.23	499000000	44	12745	JA_100817_90min_nat44.raw	tr|H9GZU9|H9GZU9_HORSE	Carbamidomethylation	C1:Carbamidomethylation:1000.00
C(+57.02)PAPELPGGPSVFIFPPKPK	103.55	2134.13	20	5.5	712.387	42.59	1070000000	40	12853	JA_100817_90min_nat40.raw	tr|H9GZU9|H9GZU9_HORSE	Carbamidomethylation	C1:Carbamidomethylation:1000.00
C(+57.02)PAPELPGGPSVFIFPPKPK	103.5	2134.13	20	3.1	712.386	42.45	851000000	34	12732	JA_100817_90min_nat34.raw	tr|H9GZU9|H9GZU9_HORSE	Carbamidomethylation	C1:Carbamidomethylation:1000.00
C(+57.02)PAPELPGGPSVFIFPPKPK	103.47	2134.13	20	2	712.385	38.92	1340000000	4	11767	JA_100817_nat4_90min.raw	tr|H9GZU9|H9GZU9_HORSE	Carbamidomethylation	C1:Carbamidomethylation:1000.00
C(+57.02)PAPELPGGPSVFIFPPKPK	103.46	2134.13	20	1.6	712.385	47.64	3710000000	63	14585	JA_170817_90min_nat63.raw	tr|H9GZU9|H9GZU9_HORSE	Carbamidomethylation	C1:Carbamidomethylation:1000.00
C(+57.02)PAPELPGGPSVFIFPPKPK	103.41	2134.13	20	3.4	712.386	43.79	189000000	91	13362	JA_170817_90min_nat91.raw	tr|H9GZU9|H9GZU9_HORSE	Carbamidomethylation	C1:Carbamidomethylation:1000.00
C(+57.02)PAPELPGGPSVFIFPPKPK	103.27	2134.13	20	2.5	712.385	40.52	1620000000	18	12385	JA_100817_90min_nat18.raw	tr|H9GZU9|H9GZU9_HORSE	Carbamidomethylation	C1:Carbamidomethylation:1000.00
C(+57.02)PAPELPGGPSVFIFPPKPK	103.26	2134.13	20	2.5	712.385	44.09	157000000	83	13420	JA_170817_90min_nat83.raw	tr|H9GZU9|H9GZU9_HORSE	Carbamidomethylation	C1:Carbamidomethylation:1000.00
C(+57.02)PAPELPGGPSVFIFPPKPK	103.25	2134.13	20	3.6	1068.08	43.71	6210000	96	13220	JA_170817_90min_nat96.raw	tr|H9GZU9|H9GZU9_HORSE	Carbamidomethylation	C1:Carbamidomethylation:1000.00
C(+57.02)PAPELPGGPSVFIFPPKPK	103.25	2134.13	20	0.8	1068.07	43.58	26900000	61	13242	JA_170817_90min_nat61.raw	tr|H9GZU9|H9GZU9_HORSE	Carbamidomethylation	C1:Carbamidomethylation:1000.00
C(+57.02)PAPELPGGPSVFIFPPKPK	103.22	2134.13	20	2.8	1068.07	41.79	44800000	23	12732	JA_100817_90min_nat23.raw	tr|H9GZU9|H9GZU9_HORSE	Carbamidomethylation	C1:Carbamidomethylation:1000.00
C(+57.02)PAPELPGGPSVFIFPPKPK	103.16	2134.13	20	3.7	1068.08	42.26	124000000	57	12771	JA_100817_90min_nat57.raw	tr|H9GZU9|H9GZU9_HORSE	Carbamidomethylation	C1:Carbamidomethylation:1000.00
C(+57.02)PAPELPGGPSVFIFPPKPK	103.15	2134.13	20	2.7	712.385	44.22	490000000	103	13375	JA_170817_90min_nat103.raw	tr|H9GZU9|H9GZU9_HORSE	Carbamidomethylation	C1:Carbamidomethylation:1000.00
C(+57.02)PAPELPGGPSVFIFPPKPK	103.12	2134.13	20	4.9	712.387	42.73	115000000	137	12665	JA_100817_90min_nat77b.raw	tr|H9GZU9|H9GZU9_HORSE	Carbamidomethylation	C1:Carbamidomethylation:1000.00
C(+57.02)PAPELPGGPSVFIFPPKPK	103.08	2134.13	20	4.8	712.387	41.76	894000000	43	12614	JA_100817_90min_nat43.raw	tr|H9GZU9|H9GZU9_HORSE	Carbamidomethylation	C1:Carbamidomethylation:1000.00
C(+57.02)PAPELPGGPSVFIFPPKPK	103.05	2134.13	20	4.6	712.387	44.63	325000000	82	13472	JA_170817_90min_nat82.raw	tr|H9GZU9|H9GZU9_HORSE	Carbamidomethylation	C1:Carbamidomethylation:1000.00
C(+57.02)PAPELPGGPSVFIFPPKPK	102.87	2134.13	20	2.9	712.385	43.66	467000000	106	13195	JA_170817_90min_nat106.raw	tr|H9GZU9|H9GZU9_HORSE	Carbamidomethylation	C1:Carbamidomethylation:1000.00
C(+57.02)PAPELPGGPSVFIFPPKPK	102.87	2134.13	20	4.5	712.387	40.74	1160000000	6	12468	JA_100817_nat6_90min.raw	tr|H9GZU9|H9GZU9_HORSE	Carbamidomethylation	C1:Carbamidomethylation:1000.00
C(+57.02)PAPELPGGPSVFIFPPKPK	102.83	2134.13	20	3.5	712.386	41.91	934000000	21	12647	JA_100817_90min_nat21.raw	tr|H9GZU9|H9GZU9_HORSE	Carbamidomethylation	C1:Carbamidomethylation:1000.00
C(+57.02)PAPELPGGPSVFIFPPKPK	102.77	2134.13	20	2.9	712.385	42.07	803000000	25	12839	JA_100817_90min_nat25.raw	tr|H9GZU9|H9GZU9_HORSE	Carbamidomethylation	C1:Carbamidomethylation:1000.00
C(+57.02)PAPELPGGPSVFIFPPKPK	102.69	2134.13	20	5.2	712.387	68.02	1030000	16	20577	JA_100817_90min_nat16.raw	tr|H9GZU9|H9GZU9_HORSE	Carbamidomethylation	C1:Carbamidomethylation:1000.00
C(+57.02)PAPELPGGPSVFIFPPKPK	102.69	2134.13	20	2.8	712.385	43.22	599000000	78	13204	JA_170817_90min_nat78.raw	tr|H9GZU9|H9GZU9_HORSE	Carbamidomethylation	C1:Carbamidomethylation:1000.00
C(+57.02)PAPELPGGPSVFIFPPKPK	102.67	2134.13	20	5.7	1068.08	42.45	27600000	45	12977	JA_100817_90min_nat45.raw	tr|H9GZU9|H9GZU9_HORSE	Carbamidomethylation	C1:Carbamidomethylation:1000.00
C(+57.02)PAPELPGGPSVFIFPPKPK	102.66	2134.13	20	4.4	712.386	43.82	110000000	86	13285	JA_170817_90min_nat86.raw	tr|H9GZU9|H9GZU9_HORSE	Carbamidomethylation	C1:Carbamidomethylation:1000.00
C(+57.02)PAPELPGGPSVFIFPPKPK	102.63	2134.13	20	1.6	712.385	42.05	169000000	29	12750	JA_100817_90min_nat29.raw	tr|H9GZU9|H9GZU9_HORSE	Carbamidomethylation	C1:Carbamidomethylation:1000.00
C(+57.02)PAPELPGGPSVFIFPPKPK	102.62	2134.13	20	1.8	1068.07	41.45	44800000	23	12617	JA_100817_90min_nat23.raw	tr|H9GZU9|H9GZU9_HORSE	Carbamidomethylation	C1:Carbamidomethylation:1000.00
C(+57.02)PAPELPGGPSVFIFPPKPK	102.61	2134.13	20	0.9	712.384	44.3	240000000	129	13489	JA_170817_90min_nat129.raw	tr|H9GZU9|H9GZU9_HORSE	Carbamidomethylation	C1:Carbamidomethylation:1000.00
C(+57.02)PAPELPGGPSVFIFPPKPK	102.57	2134.13	20	0	1068.07	43.44	29000000	122	13387	JA_170817_90min_nat122.raw	tr|H9GZU9|H9GZU9_HORSE	Carbamidomethylation	C1:Carbamidomethylation:1000.00
C(+57.02)PAPELPGGPSVFIFPPKPK	102.57	2134.13	20	2.4	712.385	43.87	951000000	69	13578	JA_170817_90min_nat69.raw	tr|H9GZU9|H9GZU9_HORSE	Carbamidomethylation	C1:Carbamidomethylation:1000.00
C(+57.02)PAPELPGGPSVFIFPPKPK	102.53	2134.13	20	4.6	712.387	43.8	129000000	89	13329	JA_170817_90min_nat89.raw	tr|H9GZU9|H9GZU9_HORSE	Carbamidomethylation	C1:Carbamidomethylation:1000.00
C(+57.02)PAPELPGGPSVFIFPPKPK	102.46	2134.13	20	2.7	712.385	43.26	120000000	84	13061	JA_170817_90min_nat84.raw	tr|H9GZU9|H9GZU9_HORSE	Carbamidomethylation	C1:Carbamidomethylation:1000.00
C(+57.02)PAPELPGGPSVFIFPPKPK	102.44	2134.13	20	-0.8	712.383	46.11	958000000	122	14266	JA_170817_90min_nat122.raw	tr|H9GZU9|H9GZU9_HORSE	Carbamidomethylation	C1:Carbamidomethylation:1000.00
C(+57.02)PAPELPGGPSVFIFPPKPK	102.44	2134.13	20	4.2	712.386	39.78	1890000000	16	12111	JA_100817_90min_nat16.raw	tr|H9GZU9|H9GZU9_HORSE	Carbamidomethylation	C1:Carbamidomethylation:1000.00
C(+57.02)PAPELPGGPSVFIFPPKPK	102.42	2134.13	20	5.1	1068.08	42.6	124000000	57	12872	JA_100817_90min_nat57.raw	tr|H9GZU9|H9GZU9_HORSE	Carbamidomethylation	C1:Carbamidomethylation:1000.00
C(+57.02)PAPELPGGPSVFIFPPKPK	102.42	2134.13	20	2.1	712.385	43.53	951000000	69	13462	JA_170817_90min_nat69.raw	tr|H9GZU9|H9GZU9_HORSE	Carbamidomethylation	C1:Carbamidomethylation:1000.00
C(+57.02)PAPELPGGPSVFIFPPKPK	102.39	2134.13	20	2.3	712.385	42.93	958000000	122	13229	JA_170817_90min_nat122.raw	tr|H9GZU9|H9GZU9_HORSE	Carbamidomethylation	C1:Carbamidomethylation:1000.00
C(+57.02)PAPELPGGPSVFIFPPKPK	102.36	2134.13	20	3.6	712.386	41.21	934000000	21	12415	JA_100817_90min_nat21.raw	tr|H9GZU9|H9GZU9_HORSE	Carbamidomethylation	C1:Carbamidomethylation:1000.00
C(+57.02)PAPELPGGPSVFIFPPKPK	102.34	2134.13	20	4.7	712.387	43.18	3260000000	57	13065	JA_100817_90min_nat57.raw	tr|H9GZU9|H9GZU9_HORSE	Carbamidomethylation	C1:Carbamidomethylation:1000.00
C(+57.02)PAPELPGGPSVFIFPPKPK	102.33	2134.13	20	2.4	712.385	45.01	313000000	130	13663	JA_170817_90min_nat130.raw	tr|H9GZU9|H9GZU9_HORSE	Carbamidomethylation	C1:Carbamidomethylation:1000.00
C(+57.02)PAPELPGGPSVFIFPPKPK	102.31	2134.13	20	2.5	712.385	39.94	1340000000	4	12091	JA_100817_nat4_90min.raw	tr|H9GZU9|H9GZU9_HORSE	Carbamidomethylation	C1:Carbamidomethylation:1000.00
C(+57.02)PAPELPGGPSVFIFPPKPK	102.29	2134.13	20	4.9	712.387	41.95	140000000	41	12635	JA_100817_90min_nat41.raw	tr|H9GZU9|H9GZU9_HORSE	Carbamidomethylation	C1:Carbamidomethylation:1000.00
C(+57.02)PAPELPGGPSVFIFPPKPK	102.27	2134.13	20	3.2	712.386	44.14	189000000	91	13475	JA_170817_90min_nat91.raw	tr|H9GZU9|H9GZU9_HORSE	Carbamidomethylation	C1:Carbamidomethylation:1000.00
C(+57.02)PAPELPGGPSVFIFPPKPK	102.25	2134.13	20	0.7	712.384	46.18	3680000000	58	14219	JA_170817_90min_nat58.raw	tr|H9GZU9|H9GZU9_HORSE	Carbamidomethylation	C1:Carbamidomethylation:1000.00
C(+57.02)PAPELPGGPSVFIFPPKPK	102.24	2134.13	20	2.8	712.385	43.5	654000000	73	13304	JA_170817_90min_nat73.raw	tr|H9GZU9|H9GZU9_HORSE	Carbamidomethylation	C1:Carbamidomethylation:1000.00
C(+57.02)PAPELPGGPSVFIFPPKPK	102.23	2134.13	20	2.4	1068.07	40.2	123000000	16	12254	JA_100817_90min_nat16.raw	tr|H9GZU9|H9GZU9_HORSE	Carbamidomethylation	C1:Carbamidomethylation:1000.00
C(+57.02)PAPELPGGPSVFIFPPKPK	102.17	2134.13	20	3.2	1068.08	44.21	43800000	70	13515	JA_170817_90min_nat70.raw	tr|H9GZU9|H9GZU9_HORSE	Carbamidomethylation	C1:Carbamidomethylation:1000.00
C(+57.02)PAPELPGGPSVFIFPPKPK	102.14	2134.13	20	1.3	712.384	43.3	313000000	130	13118	JA_170817_90min_nat130.raw	tr|H9GZU9|H9GZU9_HORSE	Carbamidomethylation	C1:Carbamidomethylation:1000.00
C(+57.02)PAPELPGGPSVFIFPPKPK	102.12	2134.13	20	2	712.385	44.24	201000000	94	13601	JA_170817_90min_nat94.raw	tr|H9GZU9|H9GZU9_HORSE	Carbamidomethylation	C1:Carbamidomethylation:1000.00
C(+57.02)PAPELPGGPSVFIFPPKPK	102.11	2134.13	20	3.2	712.386	40.63	901000000	8	12545	JA_100817_nat8_90min.raw	tr|H9GZU9|H9GZU9_HORSE	Carbamidomethylation	C1:Carbamidomethylation:1000.00
C(+57.02)PAPELPGGPSVFIFPPKPK	102.11	2134.13	20	3.6	1068.08	44.14	21400000	72	13528	JA_170817_90min_nat72.raw	tr|H9GZU9|H9GZU9_HORSE	Carbamidomethylation	C1:Carbamidomethylation:1000.00
C(+57.02)PAPELPGGPSVFIFPPKPK	102.08	2134.13	20	4.9	712.387	44.57	490000000	103	13483	JA_170817_90min_nat103.raw	tr|H9GZU9|H9GZU9_HORSE	Carbamidomethylation	C1:Carbamidomethylation:1000.00
C(+57.02)PAPELPGGPSVFIFPPKPK	102.08	2134.13	20	4.8	712.387	41.51	824000000	47	12514	JA_100817_90min_nat47.raw	tr|H9GZU9|H9GZU9_HORSE	Carbamidomethylation	C1:Carbamidomethylation:1000.00
C(+57.02)PAPELPGGPSVFIFPPKPK	102.05	2134.13	20	2.7	712.385	46.33	169000000	57	14058	JA_100817_90min_nat57.raw	tr|H9GZU9|H9GZU9_HORSE	Carbamidomethylation	C1:Carbamidomethylation:1000.00
C(+57.02)PAPELPGGPSVFIFPPKPK	102.02	2134.13	20	3.4	712.386	44.18	962000000	135	13681	JA_170817_90min_POOL_BATCH_2.raw	tr|H9GZU9|H9GZU9_HORSE	Carbamidomethylation	C1:Carbamidomethylation:1000.00
C(+57.02)PAPELPGGPSVFIFPPKPK	101.98	2134.13	20	5.2	712.387	42.5	3260000000	57	12843	JA_100817_90min_nat57.raw	tr|H9GZU9|H9GZU9_HORSE	Carbamidomethylation	C1:Carbamidomethylation:1000.00
C(+57.02)PAPELPGGPSVFIFPPKPK	101.96	2134.13	20	3.6	712.386	41.03	886000000	15	12373	JA_100817_90min_nat15.raw	tr|H9GZU9|H9GZU9_HORSE	Carbamidomethylation	C1:Carbamidomethylation:1000.00
C(+57.02)PAPELPGGPSVFIFPPKPK	101.91	2134.13	20	2.9	712.385	43.75	157000000	83	13320	JA_170817_90min_nat83.raw	tr|H9GZU9|H9GZU9_HORSE	Carbamidomethylation	C1:Carbamidomethylation:1000.00
C(+57.02)PAPELPGGPSVFIFPPKPK	101.85	2134.13	20	4.5	1068.08	43.55	9260000	74	13174	JA_170817_90min_nat74.raw	tr|H9GZU9|H9GZU9_HORSE	Carbamidomethylation	C1:Carbamidomethylation:1000.00
C(+57.02)PAPELPGGPSVFIFPPKPK	101.78	2134.13	20	4.3	712.386	42.16	3260000000	57	12740	JA_100817_90min_nat57.raw	tr|H9GZU9|H9GZU9_HORSE	Carbamidomethylation	C1:Carbamidomethylation:1000.00
C(+57.02)PAPELPGGPSVFIFPPKPK	101.71	2134.13	20	3	1068.07	42.47	22200000	27	12969	JA_100817_90min_nat27.raw	tr|H9GZU9|H9GZU9_HORSE	Carbamidomethylation	C1:Carbamidomethylation:1000.00
C(+57.02)PAPELPGGPSVFIFPPKPK	101.62	2134.13	20	4.6	712.387	40.72	864000000	5	12422	JA_100817_nat5_90min.raw	tr|H9GZU9|H9GZU9_HORSE	Carbamidomethylation	C1:Carbamidomethylation:1000.00
C(+57.02)PAPELPGGPSVFIFPPKPK	101.61	2134.13	20	2.6	712.385	40.74	525000000	12	12432	JA_100817_nat12_90min.raw	tr|H9GZU9|H9GZU9_HORSE	Carbamidomethylation	C1:Carbamidomethylation:1000.00
C(+57.02)PAPELPGGPSVFIFPPKPK	101.56	2134.13	20	5.4	1068.08	41.84	55500000	46	12675	JA_100817_90min_nat46.raw	tr|H9GZU9|H9GZU9_HORSE	Carbamidomethylation	C1:Carbamidomethylation:1000.00
C(+57.02)PAPELPGGPSVFIFPPKPK	101.55	2134.13	20	3	712.386	43.41	157000000	83	13204	JA_170817_90min_nat83.raw	tr|H9GZU9|H9GZU9_HORSE	Carbamidomethylation	C1:Carbamidomethylation:1000.00
C(+57.02)PAPELPGGPSVFIFPPKPK	101.53	2134.13	20	2.2	712.385	41.11	395000000	24	12594	JA_100817_90min_nat24.raw	tr|H9GZU9|H9GZU9_HORSE	Carbamidomethylation	C1:Carbamidomethylation:1000.00
C(+57.02)PAPELPGGPSVFIFPPKPK	101.53	2134.13	20	3.2	712.386	43.46	360000000	97	13274	JA_170817_90min_nat97.raw	tr|H9GZU9|H9GZU9_HORSE	Carbamidomethylation	C1:Carbamidomethylation:1000.00
C(+57.02)PAPELPGGPSVFIFPPKPK	101.51	2134.13	20	0.5	712.384	43.97	958000000	122	13562	JA_170817_90min_nat122.raw	tr|H9GZU9|H9GZU9_HORSE	Carbamidomethylation	C1:Carbamidomethylation:1000.00
C(+57.02)PAPELPGGPSVFIFPPKPK	101.51	2134.13	20	3	712.386	43.78	362000000	88	13252	JA_170817_90min_nat88.raw	tr|H9GZU9|H9GZU9_HORSE	Carbamidomethylation	C1:Carbamidomethylation:1000.00
C(+57.02)PAPELPGGPSVFIFPPKPK	101.5	2134.13	20	4.6	712.387	41.37	886000000	15	12488	JA_100817_90min_nat15.raw	tr|H9GZU9|H9GZU9_HORSE	Carbamidomethylation	C1:Carbamidomethylation:1000.00
C(+57.02)PAPELPGGPSVFIFPPKPK	101.45	2134.13	20	2.7	712.385	44.12	362000000	88	13362	JA_170817_90min_nat88.raw	tr|H9GZU9|H9GZU9_HORSE	Carbamidomethylation	C1:Carbamidomethylation:1000.00
C(+57.02)PAPELPGGPSVFIFPPKPK	101.44	2134.13	20	2.8	712.385	43.45	189000000	91	13246	JA_170817_90min_nat91.raw	tr|H9GZU9|H9GZU9_HORSE	Carbamidomethylation	C1:Carbamidomethylation:1000.00
C(+57.02)PAPELPGGPSVFIFPPKPK	101.44	2134.13	20	2.2	712.385	39.89	362000000	11	12005	JA_100817_nat11_90min.raw	tr|H9GZU9|H9GZU9_HORSE	Carbamidomethylation	C1:Carbamidomethylation:1000.00
C(+57.02)PAPELPGGPSVFIFPPKPK	101.37	2134.13	20	4.8	712.387	42.84	3260000000	57	12949	JA_100817_90min_nat57.raw	tr|H9GZU9|H9GZU9_HORSE	Carbamidomethylation	C1:Carbamidomethylation:1000.00
C(+57.02)PAPELPGGPSVFIFPPKPK	101.37	2134.13	20	4.1	712.386	42.1	1070000000	39	12685	JA_100817_90min_nat39.raw	tr|H9GZU9|H9GZU9_HORSE	Carbamidomethylation	C1:Carbamidomethylation:1000.00
C(+57.02)PAPELPGGPSVFIFPPKPK	101.36	2134.13	20	1.2	712.384	42.97	834000000	61	13050	JA_170817_90min_nat61.raw	tr|H9GZU9|H9GZU9_HORSE	Carbamidomethylation	C1:Carbamidomethylation:1000.00
C(+57.02)PAPELPGGPSVFIFPPKPK	101.33	2134.13	20	4.4	712.386	43.8	284000000	136	13370	JA_170817_90min_POOL_BATCH_3.raw	tr|H9GZU9|H9GZU9_HORSE	Carbamidomethylation	C1:Carbamidomethylation:1000.00
C(+57.02)PAPELPGGPSVFIFPPKPK	101.32	2134.13	20	3.6	712.386	43.02	240000000	85	12986	JA_170817_90min_nat85.raw	tr|H9GZU9|H9GZU9_HORSE	Carbamidomethylation	C1:Carbamidomethylation:1000.00
C(+57.02)PAPELPGGPSVFIFPPKPK	101.3	2134.13	20	3.9	712.386	43.61	120000000	84	13180	JA_170817_90min_nat84.raw	tr|H9GZU9|H9GZU9_HORSE	Carbamidomethylation	C1:Carbamidomethylation:1000.00
C(+57.02)PAPELPGGPSVFIFPPKPK	101.25	2134.13	20	2.6	712.385	44.46	362000000	88	13470	JA_170817_90min_nat88.raw	tr|H9GZU9|H9GZU9_HORSE	Carbamidomethylation	C1:Carbamidomethylation:1000.00
C(+57.02)PAPELPGGPSVFIFPPKPK	101.23	2134.13	20	3.6	712.386	44.69	467000000	106	13510	JA_170817_90min_nat106.raw	tr|H9GZU9|H9GZU9_HORSE	Carbamidomethylation	C1:Carbamidomethylation:1000.00
C(+57.02)PAPELPGGPSVFIFPPKPK	101.19	2134.13	20	2.2	712.385	44	467000000	106	13300	JA_170817_90min_nat106.raw	tr|H9GZU9|H9GZU9_HORSE	Carbamidomethylation	C1:Carbamidomethylation:1000.00
C(+57.02)PAPELPGGPSVFIFPPKPK	101.16	2134.13	20	2.6	712.385	43.92	718000000	68	13437	JA_170817_90min_nat68.raw	tr|H9GZU9|H9GZU9_HORSE	Carbamidomethylation	C1:Carbamidomethylation:1000.00
C(+57.02)PAPELPGGPSVFIFPPKPK	101.09	2134.13	20	1.8	712.385	43.82	181000000	126	13444	JA_170817_90min_nat126.raw	tr|H9GZU9|H9GZU9_HORSE	Carbamidomethylation	C1:Carbamidomethylation:1000.00
C(+57.02)PAPELPGGPSVFIFPPKPK	101.02	2134.13	20	2.8	1068.07	43.89	22000000	64	13320	JA_170817_90min_nat64.raw	tr|H9GZU9|H9GZU9_HORSE	Carbamidomethylation	C1:Carbamidomethylation:1000.00
C(+57.02)PAPELPGGPSVFIFPPKPK	101	2134.13	20	5.2	1068.08	41.98	12100000	35	12732	JA_100817_90min_nat35.raw	tr|H9GZU9|H9GZU9_HORSE	Carbamidomethylation	C1:Carbamidomethylation:1000.00
C(+57.02)PAPELPGGPSVFIFPPKPK	100.98	2134.13	20	3.6	712.386	44.15	360000000	97	13503	JA_170817_90min_nat97.raw	tr|H9GZU9|H9GZU9_HORSE	Carbamidomethylation	C1:Carbamidomethylation:1000.00
C(+57.02)PAPELPGGPSVFIFPPKPK	100.93	2134.13	20	1.4	1068.07	44.08	48000000	66	13463	JA_170817_90min_nat66.raw	tr|H9GZU9|H9GZU9_HORSE	Carbamidomethylation	C1:Carbamidomethylation:1000.00
C(+57.02)PAPELPGGPSVFIFPPKPK	100.92	2134.13	20	1.6	1068.07	41.48	12000000	30	12727	JA_100817_90min_nat30.raw	tr|H9GZU9|H9GZU9_HORSE	Carbamidomethylation	C1:Carbamidomethylation:1000.00
C(+57.02)PAPELPGGPSVFIFPPKPK	100.87	2134.13	20	3.8	712.386	43.84	962000000	135	13562	JA_170817_90min_POOL_BATCH_2.raw	tr|H9GZU9|H9GZU9_HORSE	Carbamidomethylation	C1:Carbamidomethylation:1000.00
C(+57.02)PAPELPGGPSVFIFPPKPK	100.83	2134.13	20	-0.1	712.383	43.64	313000000	130	13226	JA_170817_90min_nat130.raw	tr|H9GZU9|H9GZU9_HORSE	Carbamidomethylation	C1:Carbamidomethylation:1000.00
C(+57.02)PAPELPGGPSVFIFPPKPK	100.81	2134.13	20	3.2	712.386	44.14	284000000	136	13487	JA_170817_90min_POOL_BATCH_3.raw	tr|H9GZU9|H9GZU9_HORSE	Carbamidomethylation	C1:Carbamidomethylation:1000.00
C(+57.02)PAPELPGGPSVFIFPPKPK	100.81	2134.13	20	2.6	712.385	40.16	1620000000	18	12265	JA_100817_90min_nat18.raw	tr|H9GZU9|H9GZU9_HORSE	Carbamidomethylation	C1:Carbamidomethylation:1000.00
C(+57.02)PAPELPGGPSVFIFPPKPK	100.8	2134.13	20	2.2	712.385	44.22	276000000	109	13370	JA_170817_90min_nat109.raw	tr|H9GZU9|H9GZU9_HORSE	Carbamidomethylation	C1:Carbamidomethylation:1000.00
C(+57.02)PAPELPGGPSVFIFPPKPK	100.78	2134.13	20	5	712.387	53.24	15600000	58	16459	JA_170817_90min_nat58.raw	tr|H9GZU9|H9GZU9_HORSE	Carbamidomethylation	C1:Carbamidomethylation:1000.00
C(+57.02)PAPELPGGPSVFIFPPKPK	100.78	2134.13	20	2.8	712.385	43.46	284000000	136	13253	JA_170817_90min_POOL_BATCH_3.raw	tr|H9GZU9|H9GZU9_HORSE	Carbamidomethylation	C1:Carbamidomethylation:1000.00
C(+57.02)PAPELPGGPSVFIFPPKPK	100.76	2134.13	20	3.4	712.386	42.4	169000000	29	12860	JA_100817_90min_nat29.raw	tr|H9GZU9|H9GZU9_HORSE	Carbamidomethylation	C1:Carbamidomethylation:1000.00
C(+57.02)PAPELPGGPSVFIFPPKPK	100.75	2134.13	20	4.9	712.387	43.08	115000000	137	12780	JA_100817_90min_nat77b.raw	tr|H9GZU9|H9GZU9_HORSE	Carbamidomethylation	C1:Carbamidomethylation:1000.00
C(+57.02)PAPELPGGPSVFIFPPKPK	100.74	2134.13	20	2.2	712.385	43.44	362000000	88	13139	JA_170817_90min_nat88.raw	tr|H9GZU9|H9GZU9_HORSE	Carbamidomethylation	C1:Carbamidomethylation:1000.00
C(+57.02)PAPELPGGPSVFIFPPKPK	100.72	2134.13	20	2.3	1068.07	40.99	34800000	19	12556	JA_100817_90min_nat19.raw	tr|H9GZU9|H9GZU9_HORSE	Carbamidomethylation	C1:Carbamidomethylation:1000.00
C(+57.02)PAPELPGGPSVFIFPPKPK	100.71	2134.13	20	3.8	712.386	41.16	356000000	10	12444	JA_100817_nat10_90min.raw	tr|H9GZU9|H9GZU9_HORSE	Carbamidomethylation	C1:Carbamidomethylation:1000.00
C(+57.02)PAPELPGGPSVFIFPPKPK	100.68	2134.13	20	5.2	712.387	44.51	344000000	102	13561	JA_170817_90min_nat102.raw	tr|H9GZU9|H9GZU9_HORSE	Carbamidomethylation	C1:Carbamidomethylation:1000.00
C(+57.02)PAPELPGGPSVFIFPPKPK	100.65	2134.13	20	2.3	1068.07	43.59	4850000	93	13323	JA_170817_90min_nat93.raw	tr|H9GZU9|H9GZU9_HORSE	Carbamidomethylation	C1:Carbamidomethylation:1000.00
C(+57.02)PAPELPGGPSVFIFPPKPK	100.62	2134.13	20	2.6	712.385	44.35	467000000	106	13403	JA_170817_90min_nat106.raw	tr|H9GZU9|H9GZU9_HORSE	Carbamidomethylation	C1:Carbamidomethylation:1000.00
C(+57.02)PAPELPGGPSVFIFPPKPK	100.6	2134.13	20	4.2	712.386	42.57	499000000	44	12862	JA_100817_90min_nat44.raw	tr|H9GZU9|H9GZU9_HORSE	Carbamidomethylation	C1:Carbamidomethylation:1000.00
C(+57.02)PAPELPGGPSVFIFPPKPK	100.54	2134.13	20	3.8	712.386	42.1	851000000	34	12612	JA_100817_90min_nat34.raw	tr|H9GZU9|H9GZU9_HORSE	Carbamidomethylation	C1:Carbamidomethylation:1000.00
C(+57.02)PAPELPGGPSVFIFPPKPK	100.45	2134.13	20	4.8	712.387	43.13	630000000	36	13113	JA_100817_90min_nat36.raw	tr|H9GZU9|H9GZU9_HORSE	Carbamidomethylation	C1:Carbamidomethylation:1000.00
C(+57.02)PAPELPGGPSVFIFPPKPK	100.43	2134.13	20	2.4	712.385	43.64	322000000	80	13216	JA_170817_90min_nat80.raw	tr|H9GZU9|H9GZU9_HORSE	Carbamidomethylation	C1:Carbamidomethylation:1000.00
C(+57.02)PAPELPGGPSVFIFPPKPK	100.42	2134.13	20	3.6	1068.08	39.32	62900000	4	11893	JA_100817_nat4_90min.raw	tr|H9GZU9|H9GZU9_HORSE	Carbamidomethylation	C1:Carbamidomethylation:1000.00
C(+57.02)PAPELPGGPSVFIFPPKPK	100.4	2134.13	20	2.5	712.385	43.32	467000000	106	13086	JA_170817_90min_nat106.raw	tr|H9GZU9|H9GZU9_HORSE	Carbamidomethylation	C1:Carbamidomethylation:1000.00
C(+57.02)PAPELPGGPSVFIFPPKPK	100.37	2134.13	20	2.1	712.385	44.22	951000000	69	13696	JA_170817_90min_nat69.raw	tr|H9GZU9|H9GZU9_HORSE	Carbamidomethylation	C1:Carbamidomethylation:1000.00
C(+57.02)PAPELPGGPSVFIFPPKPK	100.36	2134.13	20	2.3	712.385	44.56	276000000	109	13473	JA_170817_90min_nat109.raw	tr|H9GZU9|H9GZU9_HORSE	Carbamidomethylation	C1:Carbamidomethylation:1000.00
C(+57.02)PAPELPGGPSVFIFPPKPK	100.36	2134.13	20	3	712.386	52.83	15600000	58	16321	JA_170817_90min_nat58.raw	tr|H9GZU9|H9GZU9_HORSE	Carbamidomethylation	C1:Carbamidomethylation:1000.00
C(+57.02)PAPELPGGPSVFIFPPKPK	100.34	2134.13	20	2.5	712.385	44.67	322000000	80	13552	JA_170817_90min_nat80.raw	tr|H9GZU9|H9GZU9_HORSE	Carbamidomethylation	C1:Carbamidomethylation:1000.00
C(+57.02)PAPELPGGPSVFIFPPKPK	100.33	2134.13	20	2.5	712.385	40.23	362000000	11	12106	JA_100817_nat11_90min.raw	tr|H9GZU9|H9GZU9_HORSE	Carbamidomethylation	C1:Carbamidomethylation:1000.00
C(+57.02)PAPELPGGPSVFIFPPKPK	100.31	2134.13	20	3.2	712.386	44.48	284000000	136	13589	JA_170817_90min_POOL_BATCH_3.raw	tr|H9GZU9|H9GZU9_HORSE	Carbamidomethylation	C1:Carbamidomethylation:1000.00
C(+57.02)PAPELPGGPSVFIFPPKPK	100.27	2134.13	20	6.4	712.388	41.97	1840000000	48	12696	JA_100817_90min_nat48.raw	tr|H9GZU9|H9GZU9_HORSE	Carbamidomethylation	C1:Carbamidomethylation:1000.00
C(+57.02)PAPELPGGPSVFIFPPKPK	100.25	2134.13	20	5	1068.08	42.43	23000000	40	12796	JA_100817_90min_nat40.raw	tr|H9GZU9|H9GZU9_HORSE	Carbamidomethylation	C1:Carbamidomethylation:1000.00
C(+57.02)PAPELPGGPSVFIFPPKPK	100.24	2134.13	20	2.1	712.385	41.56	935000000	27	12679	JA_100817_90min_nat27.raw	tr|H9GZU9|H9GZU9_HORSE	Carbamidomethylation	C1:Carbamidomethylation:1000.00
C(+57.02)PAPELPGGPSVFIFPPKPK	100.18	2134.13	20	4.5	712.387	44.82	288000000	96	13574	JA_170817_90min_nat96.raw	tr|H9GZU9|H9GZU9_HORSE	Carbamidomethylation	C1:Carbamidomethylation:1000.00
C(+57.02)PAPELPGGPSVFIFPPKPK	100.18	2134.13	20	4.7	712.387	42.79	894000000	43	12956	JA_100817_90min_nat43.raw	tr|H9GZU9|H9GZU9_HORSE	Carbamidomethylation	C1:Carbamidomethylation:1000.00
C(+57.02)PAPELPGGPSVFIFPPKPK	100.12	2134.13	20	4.2	712.386	41.3	3640000000	52	12537	JA_100817_90min_nat52.raw	tr|H9GZU9|H9GZU9_HORSE	Carbamidomethylation	C1:Carbamidomethylation:1000.00
C(+57.02)PAPELPGGPSVFIFPPKPK	100.08	2134.13	20	1.8	712.385	41.35	169000000	29	12515	JA_100817_90min_nat29.raw	tr|H9GZU9|H9GZU9_HORSE	Carbamidomethylation	C1:Carbamidomethylation:1000.00
C(+57.02)PAPELPGGPSVFIFPPKPK	100.03	2134.13	20	4.3	712.386	40.3	1340000000	4	12213	JA_100817_nat4_90min.raw	tr|H9GZU9|H9GZU9_HORSE	Carbamidomethylation	C1:Carbamidomethylation:1000.00
C(+57.02)PAPELPGGPSVFIFPPKPK	100.02	2134.13	20	0.6	712.384	43.77	239000000	125	13443	JA_170817_90min_nat125.raw	tr|H9GZU9|H9GZU9_HORSE	Carbamidomethylation	C1:Carbamidomethylation:1000.00
C(+57.02)PAPELPGGPSVFIFPPKPK	99.99	2134.13	20	3.8	1068.08	42.94	124000000	57	12981	JA_100817_90min_nat57.raw	tr|H9GZU9|H9GZU9_HORSE	Carbamidomethylation	C1:Carbamidomethylation:1000.00
C(+57.02)PAPELPGGPSVFIFPPKPK	99.92	2134.13	20	4	712.386	44.15	1900000000	62	13472	JA_170817_90min_nat62.raw	tr|H9GZU9|H9GZU9_HORSE	Carbamidomethylation	C1:Carbamidomethylation:1000.00
C(+57.02)PAPELPGGPSVFIFPPKPK	99.8	2134.13	20	2.2	712.385	40.17	1300000000	19	12288	JA_100817_90min_nat19.raw	tr|H9GZU9|H9GZU9_HORSE	Carbamidomethylation	C1:Carbamidomethylation:1000.00
C(+57.02)PAPELPGGPSVFIFPPKPK	99.78	2134.13	20	2.1	1068.07	43.48	2370000	85	13126	JA_170817_90min_nat85.raw	tr|H9GZU9|H9GZU9_HORSE	Carbamidomethylation	C1:Carbamidomethylation:1000.00
C(+57.02)PAPELPGGPSVFIFPPKPK	99.77	2134.13	20	3.1	712.386	44.14	129000000	89	13433	JA_170817_90min_nat89.raw	tr|H9GZU9|H9GZU9_HORSE	Carbamidomethylation	C1:Carbamidomethylation:1000.00
C(+57.02)PAPELPGGPSVFIFPPKPK	99.77	2134.13	20	3.7	712.386	40.01	886000000	15	12061	JA_100817_90min_nat15.raw	tr|H9GZU9|H9GZU9_HORSE	Carbamidomethylation	C1:Carbamidomethylation:1000.00
C(+57.02)PAPELPGGPSVFIFPPKPK	99.76	2134.13	20	3.7	712.386	45.62	169000000	57	13844	JA_100817_90min_nat57.raw	tr|H9GZU9|H9GZU9_HORSE	Carbamidomethylation	C1:Carbamidomethylation:1000.00
C(+57.02)PAPELPGGPSVFIFPPKPK	99.75	2134.13	20	4.5	1068.08	39.81	10200000	3	12124	JA_100817_nat3_90min.raw	tr|H9GZU9|H9GZU9_HORSE	Carbamidomethylation	C1:Carbamidomethylation:1000.00
C(+57.02)PAPELPGGPSVFIFPPKPK	99.73	2134.13	20	2.7	712.385	44.56	951000000	69	13807	JA_170817_90min_nat69.raw	tr|H9GZU9|H9GZU9_HORSE	Carbamidomethylation	C1:Carbamidomethylation:1000.00
C(+57.02)PAPELPGGPSVFIFPPKPK	99.69	2134.13	20	2.8	712.385	42.25	934000000	21	12760	JA_100817_90min_nat21.raw	tr|H9GZU9|H9GZU9_HORSE	Carbamidomethylation	C1:Carbamidomethylation:1000.00
C(+57.02)PAPELPGGPSVFIFPPKPK	99.68	2134.13	20	2.5	712.385	43.88	490000000	103	13264	JA_170817_90min_nat103.raw	tr|H9GZU9|H9GZU9_HORSE	Carbamidomethylation	C1:Carbamidomethylation:1000.00
C(+57.02)PAPELPGGPSVFIFPPKPK	99.68	2134.13	20	3.4	1068.08	41.98	18900000	34	12569	JA_100817_90min_nat34.raw	tr|H9GZU9|H9GZU9_HORSE	Carbamidomethylation	C1:Carbamidomethylation:1000.00
C(+57.02)PAPELPGGPSVFIFPPKPK	99.6	2134.13	20	2.1	712.385	40.06	525000000	12	12214	JA_100817_nat12_90min.raw	tr|H9GZU9|H9GZU9_HORSE	Carbamidomethylation	C1:Carbamidomethylation:1000.00
C(+57.02)PAPELPGGPSVFIFPPKPK	99.57	2134.13	20	0.3	712.384	44.36	131000000	140	13387	JA_170817_90min_nat77c.raw	tr|H9GZU9|H9GZU9_HORSE	Carbamidomethylation	C1:Carbamidomethylation:1000.00
C(+57.02)PAPELPGGPSVFIFPPKPK	99.55	2134.13	20	3	712.386	44.2	269000000	71	13626	JA_170817_90min_nat71.raw	tr|H9GZU9|H9GZU9_HORSE	Carbamidomethylation	C1:Carbamidomethylation:1000.00
C(+57.02)PAPELPGGPSVFIFPPKPK	99.53	2134.13	20	1.4	712.384	44.26	117000000	108	13455	JA_170817_90min_nat108.raw	tr|H9GZU9|H9GZU9_HORSE	Carbamidomethylation	C1:Carbamidomethylation:1000.00
C(+57.02)PAPELPGGPSVFIFPPKPK	99.53	2134.13	20	2.3	712.385	41.69	599000000	54	12398	JA_100817_90min_nat54.raw	tr|H9GZU9|H9GZU9_HORSE	Carbamidomethylation	C1:Carbamidomethylation:1000.00
C(+57.02)PAPELPGGPSVFIFPPKPK	99.49	2134.13	20	1.9	1068.07	43.63	53500000	62	13297	JA_170817_90min_nat62.raw	tr|H9GZU9|H9GZU9_HORSE	Carbamidomethylation	C1:Carbamidomethylation:1000.00
C(+57.02)PAPELPGGPSVFIFPPKPK	99.49	2134.13	20	5.4	712.387	42.06	1110000000	49	12578	JA_100817_90min_nat49.raw	tr|H9GZU9|H9GZU9_HORSE	Carbamidomethylation	C1:Carbamidomethylation:1000.00
C(+57.02)PAPELPGGPSVFIFPPKPK	99.48	2134.13	20	2.2	712.385	42.6		33	12776	JA_100817_90min_nat33.raw	tr|H9GZU9|H9GZU9_HORSE	Carbamidomethylation	C1:Carbamidomethylation:1000.00
C(+57.02)PAPELPGGPSVFIFPPKPK	99.45	2134.13	20	4.2	712.386	41.51	1890000000	16	12690	JA_100817_90min_nat16.raw	tr|H9GZU9|H9GZU9_HORSE	Carbamidomethylation	C1:Carbamidomethylation:1000.00
C(+57.02)PAPELPGGPSVFIFPPKPK	99.44	2134.13	20	2.3	712.385	43.53	276000000	109	13144	JA_170817_90min_nat109.raw	tr|H9GZU9|H9GZU9_HORSE	Carbamidomethylation	C1:Carbamidomethylation:1000.00
C(+57.02)PAPELPGGPSVFIFPPKPK	99.44	2134.13	20	3.8	1068.08	44.02	110000000	58	13547	JA_170817_90min_nat58.raw	tr|H9GZU9|H9GZU9_HORSE	Carbamidomethylation	C1:Carbamidomethylation:1000.00
C(+57.02)PAPELPGGPSVFIFPPKPK	99.37	2134.13	20	2.9	712.385	43.95	120000000	84	13278	JA_170817_90min_nat84.raw	tr|H9GZU9|H9GZU9_HORSE	Carbamidomethylation	C1:Carbamidomethylation:1000.00
C(+57.02)PAPELPGGPSVFIFPPKPK	99.33	2134.13	20	2.6	712.385	40.87	934000000	21	12308	JA_100817_90min_nat21.raw	tr|H9GZU9|H9GZU9_HORSE	Carbamidomethylation	C1:Carbamidomethylation:1000.00
C(+57.02)PAPELPGGPSVFIFPPKPK	99.29	2134.13	20	2.2	712.385	44.49	178000000	107	13466	JA_170817_90min_nat107.raw	tr|H9GZU9|H9GZU9_HORSE	Carbamidomethylation	C1:Carbamidomethylation:1000.00
C(+57.02)PAPELPGGPSVFIFPPKPK	99.29	2134.13	20	2.7	712.385	43.88	276000000	109	13261	JA_170817_90min_nat109.raw	tr|H9GZU9|H9GZU9_HORSE	Carbamidomethylation	C1:Carbamidomethylation:1000.00
C(+57.02)PAPELPGGPSVFIFPPKPK	99.26	2134.13	20	2.9	712.385	40.4	525000000	12	12315	JA_100817_nat12_90min.raw	tr|H9GZU9|H9GZU9_HORSE	Carbamidomethylation	C1:Carbamidomethylation:1000.00
C(+57.02)PAPELPGGPSVFIFPPKPK	99.25	2134.13	20	4.5	712.387	41.62	1840000000	48	12579	JA_100817_90min_nat48.raw	tr|H9GZU9|H9GZU9_HORSE	Carbamidomethylation	C1:Carbamidomethylation:1000.00
C(+57.02)PAPELPGGPSVFIFPPKPK	99.23	2134.13	20	6.1	1068.08	42.18	55500000	46	12792	JA_100817_90min_nat46.raw	tr|H9GZU9|H9GZU9_HORSE	Carbamidomethylation	C1:Carbamidomethylation:1000.00
C(+57.02)PAPELPGGPSVFIFPPKPK	99.21	2134.13	20	2.9	1068.07	43.43	21400000	72	13293	JA_170817_90min_nat72.raw	tr|H9GZU9|H9GZU9_HORSE	Carbamidomethylation	C1:Carbamidomethylation:1000.00
C(+57.02)PAPELPGGPSVFIFPPKPK	99.18	2134.13	20	2.2	712.385	42.76	803000000	25	13084	JA_100817_90min_nat25.raw	tr|H9GZU9|H9GZU9_HORSE	Carbamidomethylation	C1:Carbamidomethylation:1000.00
C(+57.02)PAPELPGGPSVFIFPPKPK	99.18	2134.13	20	5.8	1068.08	41.48	26700000	49	12401	JA_100817_90min_nat49.raw	tr|H9GZU9|H9GZU9_HORSE	Carbamidomethylation	C1:Carbamidomethylation:1000.00
C(+57.02)PAPELPGGPSVFIFPPKPK	99.17	2134.13	20	2.1	1068.07	39.65	62900000	4	11998	JA_100817_nat4_90min.raw	tr|H9GZU9|H9GZU9_HORSE	Carbamidomethylation	C1:Carbamidomethylation:1000.00
C(+57.02)PAPELPGGPSVFIFPPKPK	99.16	2134.13	20	3	712.386	43.81	178000000	107	13257	JA_170817_90min_nat107.raw	tr|H9GZU9|H9GZU9_HORSE	Carbamidomethylation	C1:Carbamidomethylation:1000.00
C(+57.02)PAPELPGGPSVFIFPPKPK	99.11	2134.13	20	3.2	1068.08	42.12	22200000	27	12853	JA_100817_90min_nat27.raw	tr|H9GZU9|H9GZU9_HORSE	Carbamidomethylation	C1:Carbamidomethylation:1000.00
C(+57.02)PAPELPGGPSVFIFPPKPK	99.08	2134.13	20	2	712.385	44.51	181000000	126	13663	JA_170817_90min_nat126.raw	tr|H9GZU9|H9GZU9_HORSE	Carbamidomethylation	C1:Carbamidomethylation:1000.00
C(+57.02)PAPELPGGPSVFIFPPKPK	99.06	2134.13	20	3.8	712.386	61.49	6930000	63	18803	JA_170817_90min_nat63.raw	tr|H9GZU9|H9GZU9_HORSE	Carbamidomethylation	C1:Carbamidomethylation:1000.00
C(+57.02)PAPELPGGPSVFIFPPKPK	99.05	2134.13	20	3.7	712.386	41.39	803000000	25	12609	JA_100817_90min_nat25.raw	tr|H9GZU9|H9GZU9_HORSE	Carbamidomethylation	C1:Carbamidomethylation:1000.00
C(+57.02)PAPELPGGPSVFIFPPKPK	99.04	2134.13	20	2.9	1068.07	39.88	12100000	12	12158	JA_100817_nat12_90min.raw	tr|H9GZU9|H9GZU9_HORSE	Carbamidomethylation	C1:Carbamidomethylation:1000.00
C(+57.02)PAPELPGGPSVFIFPPKPK	99.02	2134.13	20	4.7	712.387	41.28	1840000000	48	12459	JA_100817_90min_nat48.raw	tr|H9GZU9|H9GZU9_HORSE	Carbamidomethylation	C1:Carbamidomethylation:1000.00
C(+57.02)PAPELPGGPSVFIFPPKPK	98.99	2134.13	20	2.6	712.385	44.48	189000000	91	13580	JA_170817_90min_nat91.raw	tr|H9GZU9|H9GZU9_HORSE	Carbamidomethylation	C1:Carbamidomethylation:1000.00
C(+57.02)PAPELPGGPSVFIFPPKPK	98.92	2134.13	20	3	1068.07	39.97	11700000	10	12052	JA_100817_nat10_90min.raw	tr|H9GZU9|H9GZU9_HORSE	Carbamidomethylation	C1:Carbamidomethylation:1000.00
C(+57.02)PAPELPGGPSVFIFPPKPK	98.91	2134.13	20	1.2	712.384	47.96	8320000	60	14756	JA_170817_90min_nat60.raw	tr|H9GZU9|H9GZU9_HORSE	Carbamidomethylation	C1:Carbamidomethylation:1000.00
C(+57.02)PAPELPGGPSVFIFPPKPK	98.91	2134.13	20	4.7	1068.08	43.9	9260000	74	13301	JA_170817_90min_nat74.raw	tr|H9GZU9|H9GZU9_HORSE	Carbamidomethylation	C1:Carbamidomethylation:1000.00
C(+57.02)PAPELPGGPSVFIFPPKPK	98.9	2134.13	20	1.9	712.385	43.32	199000000	111	13232	JA_170817_90min_nat111.raw	tr|H9GZU9|H9GZU9_HORSE	Carbamidomethylation	C1:Carbamidomethylation:1000.00
C(+57.02)PAPELPGGPSVFIFPPKPK	98.9	2134.13	20	5	712.387	46.14	29700000	45	14143	JA_100817_90min_nat45.raw	tr|H9GZU9|H9GZU9_HORSE	Carbamidomethylation	C1:Carbamidomethylation:1000.00
C(+57.02)PAPELPGGPSVFIFPPKPK	98.88	2134.13	20	3.3	712.386	40.69	886000000	15	12268	JA_100817_90min_nat15.raw	tr|H9GZU9|H9GZU9_HORSE	Carbamidomethylation	C1:Carbamidomethylation:1000.00
C(+57.02)PAPELPGGPSVFIFPPKPK	98.8	2134.13	20	1.1	712.384	43.89	111000000	117	13417	JA_170817_90min_nat117.raw	tr|H9GZU9|H9GZU9_HORSE	Carbamidomethylation	C1:Carbamidomethylation:1000.00
C(+57.02)PAPELPGGPSVFIFPPKPK	98.8	2134.13	20	2.6	712.385	43.81	1900000000	62	13355	JA_170817_90min_nat62.raw	tr|H9GZU9|H9GZU9_HORSE	Carbamidomethylation	C1:Carbamidomethylation:1000.00
C(+57.02)PAPELPGGPSVFIFPPKPK	98.78	2134.13	20	2.3	712.385	39.22	362000000	11	11782	JA_100817_nat11_90min.raw	tr|H9GZU9|H9GZU9_HORSE	Carbamidomethylation	C1:Carbamidomethylation:1000.00
C(+57.02)PAPELPGGPSVFIFPPKPK	98.75	2134.13	20	0.2	712.384	49.38	2750000	60	15198	JA_170817_90min_nat60.raw	tr|H9GZU9|H9GZU9_HORSE	Carbamidomethylation	C1:Carbamidomethylation:1000.00
C(+57.02)PAPELPGGPSVFIFPPKPK	98.74	2134.13	20	2.2	712.385	44.49	1900000000	62	13584	JA_170817_90min_nat62.raw	tr|H9GZU9|H9GZU9_HORSE	Carbamidomethylation	C1:Carbamidomethylation:1000.00
C(+57.02)PAPELPGGPSVFIFPPKPK	98.65	2134.13	20	2.1	1068.07	40.3	44900000	18	12315	JA_100817_90min_nat18.raw	tr|H9GZU9|H9GZU9_HORSE	Carbamidomethylation	C1:Carbamidomethylation:1000.00
C(+57.02)PAPELPGGPSVFIFPPKPK	98.64	2134.13	20	2.1	1068.07	43.35	5390000	102	13181	JA_170817_90min_nat102.raw	tr|H9GZU9|H9GZU9_HORSE	Carbamidomethylation	C1:Carbamidomethylation:1000.00
C(+57.02)PAPELPGGPSVFIFPPKPK	98.61	2134.13	20	5.4	1068.08	41.75	27600000	45	12735	JA_100817_90min_nat45.raw	tr|H9GZU9|H9GZU9_HORSE	Carbamidomethylation	C1:Carbamidomethylation:1000.00
C(+57.02)PAPELPGGPSVFIFPPKPK	98.61	2134.13	20	3	1068.07	44.27	307000	75	13511	JA_170817_90min_nat75.raw	tr|H9GZU9|H9GZU9_HORSE	Carbamidomethylation	C1:Carbamidomethylation:1000.00
C(+57.02)PAPELPGGPSVFIFPPKPK	98.58	2134.13	20	3.8	712.386	42.71	1700000000	23	13043	JA_100817_90min_nat23.raw	tr|H9GZU9|H9GZU9_HORSE	Carbamidomethylation	C1:Carbamidomethylation:1000.00
C(+57.02)PAPELPGGPSVFIFPPKPK	98.58	2134.13	20	4.8	712.387	41.69	636000000	42	12599	JA_100817_90min_nat42.raw	tr|H9GZU9|H9GZU9_HORSE	Carbamidomethylation	C1:Carbamidomethylation:1000.00
C(+57.02)PAPELPGGPSVFIFPPKPK	98.57	2134.13	20	3.5	712.386	43.52	308000000	101	13290	JA_170817_90min_nat101.raw	tr|H9GZU9|H9GZU9_HORSE	Carbamidomethylation	C1:Carbamidomethylation:1000.00
C(+57.02)PAPELPGGPSVFIFPPKPK	98.52	2134.13	20	1	712.384	44.66	313000000	130	13552	JA_170817_90min_nat130.raw	tr|H9GZU9|H9GZU9_HORSE	Carbamidomethylation	C1:Carbamidomethylation:1000.00
C(+57.02)PAPELPGGPSVFIFPPKPK	98.4	2134.13	20	3.2	712.386	40.16	901000000	8	12378	JA_100817_nat8_90min.raw	tr|H9GZU9|H9GZU9_HORSE	Carbamidomethylation	C1:Carbamidomethylation:1000.00
C(+57.02)PAPELPGGPSVFIFPPKPK	98.39	2134.13	20	1.6	1068.07	41.78	22200000	27	12744	JA_100817_90min_nat27.raw	tr|H9GZU9|H9GZU9_HORSE	Carbamidomethylation	C1:Carbamidomethylation:1000.00
C(+57.02)PAPELPGGPSVFIFPPKPK	98.33	2134.13	20	2.6	712.385	40.69	504000000	14	12394	JA_100817_nat14_90min.raw	tr|H9GZU9|H9GZU9_HORSE	Carbamidomethylation	C1:Carbamidomethylation:1000.00
C(+57.02)PAPELPGGPSVFIFPPKPK	98.29	2134.13	20	2.2	712.385	40.01	504000000	14	12178	JA_100817_nat14_90min.raw	tr|H9GZU9|H9GZU9_HORSE	Carbamidomethylation	C1:Carbamidomethylation:1000.00
C(+57.02)PAPELPGGPSVFIFPPKPK	98.27	2134.13	20	2.6	712.385	48.96		63	14998	JA_170817_90min_nat63.raw	tr|H9GZU9|H9GZU9_HORSE	Carbamidomethylation	C1:Carbamidomethylation:1000.00
C(+57.02)PAPELPGGPSVFIFPPKPK	98.25	2134.13	20	2.8	712.385	43.86	308000000	101	13394	JA_170817_90min_nat101.raw	tr|H9GZU9|H9GZU9_HORSE	Carbamidomethylation	C1:Carbamidomethylation:1000.00
C(+57.02)PAPELPGGPSVFIFPPKPK	98.25	2134.13	20	3.6	712.386	40.93	1840000000	48	12361	JA_100817_90min_nat48.raw	tr|H9GZU9|H9GZU9_HORSE	Carbamidomethylation	C1:Carbamidomethylation:1000.00
C(+57.02)PAPELPGGPSVFIFPPKPK	98.24	2134.13	20	1.8	712.385	44.26	718000000	68	13554	JA_170817_90min_nat68.raw	tr|H9GZU9|H9GZU9_HORSE	Carbamidomethylation	C1:Carbamidomethylation:1000.00
C(+57.02)PAPELPGGPSVFIFPPKPK	98.24	2134.13	20	6.6	712.388	68.13	71500	23	20678	JA_100817_90min_nat23.raw	tr|H9GZU9|H9GZU9_HORSE	Carbamidomethylation	C1:Carbamidomethylation:1000.00
C(+57.02)PAPELPGGPSVFIFPPKPK	98.24	2134.13	20	2.6	712.385	41.57	780000000	33	12439	JA_100817_90min_nat33.raw	tr|H9GZU9|H9GZU9_HORSE	Carbamidomethylation	C1:Carbamidomethylation:1000.00
C(+57.02)PAPELPGGPSVFIFPPKPK	98.23	2134.13	20	4.6	712.387	42.67	3640000000	52	12978	JA_100817_90min_nat52.raw	tr|H9GZU9|H9GZU9_HORSE	Carbamidomethylation	C1:Carbamidomethylation:1000.00
C(+57.02)PAPELPGGPSVFIFPPKPK	98.16	2134.13	20	5	712.387	47.02	169000000	57	14274	JA_100817_90min_nat57.raw	tr|H9GZU9|H9GZU9_HORSE	Carbamidomethylation	C1:Carbamidomethylation:1000.00
C(+57.02)PAPELPGGPSVFIFPPKPK	98.15	2134.13	20	4.6	712.387	41.91	780000000	33	12554	JA_100817_90min_nat33.raw	tr|H9GZU9|H9GZU9_HORSE	Carbamidomethylation	C1:Carbamidomethylation:1000.00
C(+57.02)PAPELPGGPSVFIFPPKPK	98.14	2134.13	20	3.4	712.386	43.89	201000000	94	13486	JA_170817_90min_nat94.raw	tr|H9GZU9|H9GZU9_HORSE	Carbamidomethylation	C1:Carbamidomethylation:1000.00
C(+57.02)PAPELPGGPSVFIFPPKPK	98.11	2134.13	20	6	712.388	42.72	133000000	77	12878	JA_100817_90min_nat77.raw	tr|H9GZU9|H9GZU9_HORSE	Carbamidomethylation	C1:Carbamidomethylation:1000.00
C(+57.02)PAPELPGGPSVFIFPPKPK	98.1	2134.13	20	2.1	712.385	39.6	1340000000	4	11982	JA_100817_nat4_90min.raw	tr|H9GZU9|H9GZU9_HORSE	Carbamidomethylation	C1:Carbamidomethylation:1000.00
C(+57.02)PAPELPGGPSVFIFPPKPK	98.1	2134.13	20	2.1	712.385	43.48	178000000	107	13143	JA_170817_90min_nat107.raw	tr|H9GZU9|H9GZU9_HORSE	Carbamidomethylation	C1:Carbamidomethylation:1000.00
C(+57.02)PAPELPGGPSVFIFPPKPK	98.09	2134.13	20	2.7	712.385	43.54	201000000	94	13363	JA_170817_90min_nat94.raw	tr|H9GZU9|H9GZU9_HORSE	Carbamidomethylation	C1:Carbamidomethylation:1000.00
C(+57.02)PAPELPGGPSVFIFPPKPK	98.04	2134.13	20	0.2	712.384	43.43	239000000	125	13333	JA_170817_90min_nat125.raw	tr|H9GZU9|H9GZU9_HORSE	Carbamidomethylation	C1:Carbamidomethylation:1000.00
C(+57.02)PAPELPGGPSVFIFPPKPK	98.01	2134.13	20	2.2	712.385	44.03	131000000	140	13278	JA_170817_90min_nat77c.raw	tr|H9GZU9|H9GZU9_HORSE	Carbamidomethylation	C1:Carbamidomethylation:1000.00
C(+57.02)PAPELPGGPSVFIFPPKPK	97.97	2134.13	20	2.3	712.385	39.56	362000000	11	11898	JA_100817_nat11_90min.raw	tr|H9GZU9|H9GZU9_HORSE	Carbamidomethylation	C1:Carbamidomethylation:1000.00
C(+57.02)PAPELPGGPSVFIFPPKPK	97.97	2134.13	20	2.9	712.385	45.65	11500000	32	13867	JA_100817_90min_nat32.raw	tr|H9GZU9|H9GZU9_HORSE	Carbamidomethylation	C1:Carbamidomethylation:1000.00
C(+57.02)PAPELPGGPSVFIFPPKPK	97.95	2134.13	20	5.2	712.387	42.91	499000000	44	12966	JA_100817_90min_nat44.raw	tr|H9GZU9|H9GZU9_HORSE	Carbamidomethylation	C1:Carbamidomethylation:1000.00
C(+57.02)PAPELPGGPSVFIFPPKPK	97.95	2134.13	20	3.8	712.386	41.64	681000000	53	12450	JA_100817_90min_nat53.raw	tr|H9GZU9|H9GZU9_HORSE	Carbamidomethylation	C1:Carbamidomethylation:1000.00
C(+57.02)PAPELPGGPSVFIFPPKPK	97.9	2134.13	20	5.2	712.387	45.45	29700000	45	13918	JA_100817_90min_nat45.raw	tr|H9GZU9|H9GZU9_HORSE	Carbamidomethylation	C1:Carbamidomethylation:1000.00
C(+57.02)PAPELPGGPSVFIFPPKPK	97.9	2134.13	20	3.6	712.386	40.35	504000000	14	12280	JA_100817_nat14_90min.raw	tr|H9GZU9|H9GZU9_HORSE	Carbamidomethylation	C1:Carbamidomethylation:1000.00
C(+57.02)PAPELPGGPSVFIFPPKPK	97.87	2134.13	20	4.9	1068.08	40.14	35200000	15	12104	JA_100817_90min_nat15.raw	tr|H9GZU9|H9GZU9_HORSE	Carbamidomethylation	C1:Carbamidomethylation:1000.00
C(+57.02)PAPELPGGPSVFIFPPKPK	97.77	2134.13	20	1.5	712.385	44.15	178000000	107	13363	JA_170817_90min_nat107.raw	tr|H9GZU9|H9GZU9_HORSE	Carbamidomethylation	C1:Carbamidomethylation:1000.00
C(+57.02)PAPELPGGPSVFIFPPKPK	97.74	2134.13	20	4.8	712.387	42.33	3640000000	52	12867	JA_100817_90min_nat52.raw	tr|H9GZU9|H9GZU9_HORSE	Carbamidomethylation	C1:Carbamidomethylation:1000.00
C(+57.02)PAPELPGGPSVFIFPPKPK	97.72	2134.13	20	5.2	712.387	46.51	29700000	45	14271	JA_100817_90min_nat45.raw	tr|H9GZU9|H9GZU9_HORSE	Carbamidomethylation	C1:Carbamidomethylation:1000.00
C(+57.02)PAPELPGGPSVFIFPPKPK	97.66	2134.13	20	5.2	712.387	47.58	29700000	45	14624	JA_100817_90min_nat45.raw	tr|H9GZU9|H9GZU9_HORSE	Carbamidomethylation	C1:Carbamidomethylation:1000.00
C(+57.02)PAPELPGGPSVFIFPPKPK	97.59	2134.13	20	2.3	712.385	44.44	157000000	83	13530	JA_170817_90min_nat83.raw	tr|H9GZU9|H9GZU9_HORSE	Carbamidomethylation	C1:Carbamidomethylation:1000.00
C(+57.02)PAPELPGGPSVFIFPPKPK	97.58	2134.13	20	3.3	712.386	55.53	15600000	58	17192	JA_170817_90min_nat58.raw	tr|H9GZU9|H9GZU9_HORSE	Carbamidomethylation	C1:Carbamidomethylation:1000.00
C(+57.02)PAPELPGGPSVFIFPPKPK	97.56	2134.13	20	3	712.386	40.63	1340000000	4	12329	JA_100817_nat4_90min.raw	tr|H9GZU9|H9GZU9_HORSE	Carbamidomethylation	C1:Carbamidomethylation:1000.00
C(+57.02)PAPELPGGPSVFIFPPKPK	97.55	2134.13	20	2.6	712.385	43.52	269000000	71	13391	JA_170817_90min_nat71.raw	tr|H9GZU9|H9GZU9_HORSE	Carbamidomethylation	C1:Carbamidomethylation:1000.00
C(+57.02)PAPELPGGPSVFIFPPKPK	97.54	2134.13	20	2.9	712.385	41.2	1300000000	19	12629	JA_100817_90min_nat19.raw	tr|H9GZU9|H9GZU9_HORSE	Carbamidomethylation	C1:Carbamidomethylation:1000.00
C(+57.02)PAPELPGGPSVFIFPPKPK	97.53	2134.13	20	5.1	712.387	42.1	894000000	43	12731	JA_100817_90min_nat43.raw	tr|H9GZU9|H9GZU9_HORSE	Carbamidomethylation	C1:Carbamidomethylation:1000.00
C(+57.02)PAPELPGGPSVFIFPPKPK	97.47	2134.13	20	5.8	712.388	40.7	1110000000	49	12152	JA_100817_90min_nat49.raw	tr|H9GZU9|H9GZU9_HORSE	Carbamidomethylation	C1:Carbamidomethylation:1000.00
C(+57.02)PAPELPGGPSVFIFPPKPK	97.41	2134.13	20	3.8	712.386	39.19	730000000	131	11981	JA_100817_ALL_nat_Batch_Pool_90min.raw	tr|H9GZU9|H9GZU9_HORSE	Carbamidomethylation	C1:Carbamidomethylation:1000.00
C(+57.02)PAPELPGGPSVFIFPPKPK	97.39	2134.13	20	5.5	1068.08	42.53	9130000	38	12764	JA_100817_90min_nat38.raw	tr|H9GZU9|H9GZU9_HORSE	Carbamidomethylation	C1:Carbamidomethylation:1000.00
C(+57.02)PAPELPGGPSVFIFPPKPK	97.38	2134.13	20	0.8	1068.07	43.77	29000000	122	13499	JA_170817_90min_nat122.raw	tr|H9GZU9|H9GZU9_HORSE	Carbamidomethylation	C1:Carbamidomethylation:1000.00
C(+57.02)PAPELPGGPSVFIFPPKPK	97.37	2134.13	20	4.5	712.387	47.7	169000000	57	14495	JA_100817_90min_nat57.raw	tr|H9GZU9|H9GZU9_HORSE	Carbamidomethylation	C1:Carbamidomethylation:1000.00
C(+57.02)PAPELPGGPSVFIFPPKPK	97.37	2134.13	20	3	712.386	43.91	117000000	108	13346	JA_170817_90min_nat108.raw	tr|H9GZU9|H9GZU9_HORSE	Carbamidomethylation	C1:Carbamidomethylation:1000.00
C(+57.02)PAPELPGGPSVFIFPPKPK	97.35	2134.13	20	3.3	712.386	39.37	525000000	12	11982	JA_100817_nat12_90min.raw	tr|H9GZU9|H9GZU9_HORSE	Carbamidomethylation	C1:Carbamidomethylation:1000.00
C(+57.02)PAPELPGGPSVFIFPPKPK	97.31	2134.13	20	3.7	1068.08	39.61	11700000	10	11927	JA_100817_nat10_90min.raw	tr|H9GZU9|H9GZU9_HORSE	Carbamidomethylation	C1:Carbamidomethylation:1000.00
C(+57.02)PAPELPGGPSVFIFPPKPK	97.28	2134.13	20	4	712.386	42.03	636000000	42	12717	JA_100817_90min_nat42.raw	tr|H9GZU9|H9GZU9_HORSE	Carbamidomethylation	C1:Carbamidomethylation:1000.00
C(+57.02)PAPELPGGPSVFIFPPKPK	97.26	2134.13	20	2.8	712.385	40.58	362000000	11	12228	JA_100817_nat11_90min.raw	tr|H9GZU9|H9GZU9_HORSE	Carbamidomethylation	C1:Carbamidomethylation:1000.00
C(+57.02)PAPELPGGPSVFIFPPKPK	97.26	2134.13	20	2.4	712.385	39.48	901000000	8	12163	JA_100817_nat8_90min.raw	tr|H9GZU9|H9GZU9_HORSE	Carbamidomethylation	C1:Carbamidomethylation:1000.00
C(+57.02)PAPELPGGPSVFIFPPKPK	97.24	2134.13	20	4.1	712.386	39.34	504000000	14	11951	JA_100817_nat14_90min.raw	tr|H9GZU9|H9GZU9_HORSE	Carbamidomethylation	C1:Carbamidomethylation:1000.00
C(+57.02)PAPELPGGPSVFIFPPKPK	97.24	2134.13	20	5.5	1068.08	41.87	5800000	50	12522	JA_100817_90min_nat50.raw	tr|H9GZU9|H9GZU9_HORSE	Carbamidomethylation	C1:Carbamidomethylation:1000.00
C(+57.02)PAPELPGGPSVFIFPPKPK	97.22	2134.13	20	2.9	712.385	40.35	886000000	15	12166	JA_100817_90min_nat15.raw	tr|H9GZU9|H9GZU9_HORSE	Carbamidomethylation	C1:Carbamidomethylation:1000.00
C(+57.02)PAPELPGGPSVFIFPPKPK	97.21	2134.13	20	2.8	712.385	44.68	834000000	61	13602	JA_170817_90min_nat61.raw	tr|H9GZU9|H9GZU9_HORSE	Carbamidomethylation	C1:Carbamidomethylation:1000.00
C(+57.02)PAPELPGGPSVFIFPPKPK	97.21	2134.13	20	4.7	1068.08	42.34	11500000	36	12835	JA_100817_90min_nat36.raw	tr|H9GZU9|H9GZU9_HORSE	Carbamidomethylation	C1:Carbamidomethylation:1000.00
C(+57.02)PAPELPGGPSVFIFPPKPK	97.18	2134.13	20	1.7	712.385	48.84	23600000	65	14851	JA_170817_90min_nat65.raw	tr|H9GZU9|H9GZU9_HORSE	Carbamidomethylation	C1:Carbamidomethylation:1000.00
C(+57.02)PAPELPGGPSVFIFPPKPK	97.17	2134.13	20	2.5	712.385	43.5	962000000	135	13446	JA_170817_90min_POOL_BATCH_2.raw	tr|H9GZU9|H9GZU9_HORSE	Carbamidomethylation	C1:Carbamidomethylation:1000.00
C(+57.02)PAPELPGGPSVFIFPPKPK	97.15	2134.13	20	1.7	712.385	43.67	199000000	111	13346	JA_170817_90min_nat111.raw	tr|H9GZU9|H9GZU9_HORSE	Carbamidomethylation	C1:Carbamidomethylation:1000.00
C(+57.02)PAPELPGGPSVFIFPPKPK	97.14	2134.13	20	2.4	712.385	43.51	136000000	95	13260	JA_170817_90min_nat95.raw	tr|H9GZU9|H9GZU9_HORSE	Carbamidomethylation	C1:Carbamidomethylation:1000.00
C(+57.02)PAPELPGGPSVFIFPPKPK	97.12	2134.13	20	2.5	712.385	44.83	1900000000	62	13694	JA_170817_90min_nat62.raw	tr|H9GZU9|H9GZU9_HORSE	Carbamidomethylation	C1:Carbamidomethylation:1000.00
C(+57.02)PAPELPGGPSVFIFPPKPK	97.11	2134.13	20	5.9	1068.08	42.35	14100000	54	12605	JA_100817_90min_nat54.raw	tr|H9GZU9|H9GZU9_HORSE	Carbamidomethylation	C1:Carbamidomethylation:1000.00
C(+57.02)PAPELPGGPSVFIFPPKPK	97.08	2134.13	20	3.2	712.386	43.47	110000000	86	13167	JA_170817_90min_nat86.raw	tr|H9GZU9|H9GZU9_HORSE	Carbamidomethylation	C1:Carbamidomethylation:1000.00
C(+57.02)PAPELPGGPSVFIFPPKPK	97.08	2134.13	20	4.3	712.386	41.81	3260000000	57	12631	JA_100817_90min_nat57.raw	tr|H9GZU9|H9GZU9_HORSE	Carbamidomethylation	C1:Carbamidomethylation:1000.00
C(+57.02)PAPELPGGPSVFIFPPKPK	97.06	2134.13	20	2.8	1068.07	41.36	30900000	32	12501	JA_100817_90min_nat32.raw	tr|H9GZU9|H9GZU9_HORSE	Carbamidomethylation	C1:Carbamidomethylation:1000.00
C(+57.02)PAPELPGGPSVFIFPPKPK	97.05	2134.13	20	1.6	712.385	42.98	199000000	111	13126	JA_170817_90min_nat111.raw	tr|H9GZU9|H9GZU9_HORSE	Carbamidomethylation	C1:Carbamidomethylation:1000.00
C(+57.02)PAPELPGGPSVFIFPPKPK	97.03	2134.13	20	3.1	712.386	44.53	962000000	135	13787	JA_170817_90min_POOL_BATCH_2.raw	tr|H9GZU9|H9GZU9_HORSE	Carbamidomethylation	C1:Carbamidomethylation:1000.00
C(+57.02)PAPELPGGPSVFIFPPKPK	97	2134.13	20	3.1	712.386	44.36	199000000	111	13568	JA_170817_90min_nat111.raw	tr|H9GZU9|H9GZU9_HORSE	Carbamidomethylation	C1:Carbamidomethylation:1000.00
C(+57.02)PAPELPGGPSVFIFPPKPK	96.99	2134.13	20	2.6	712.385	42.84	490000000	103	12934	JA_170817_90min_nat103.raw	tr|H9GZU9|H9GZU9_HORSE	Carbamidomethylation	C1:Carbamidomethylation:1000.00
C(+57.02)PAPELPGGPSVFIFPPKPK	96.98	2134.13	20	3.5	1068.08	41.63	12100000	35	12618	JA_100817_90min_nat35.raw	tr|H9GZU9|H9GZU9_HORSE	Carbamidomethylation	C1:Carbamidomethylation:1000.00
C(+57.02)PAPELPGGPSVFIFPPKPK	96.93	2134.13	20	4.2	1068.08	42	14100000	54	12488	JA_100817_90min_nat54.raw	tr|H9GZU9|H9GZU9_HORSE	Carbamidomethylation	C1:Carbamidomethylation:1000.00
C(+57.02)PAPELPGGPSVFIFPPKPK	96.91	2134.13	20	-1.1	1068.07	43.17	30200000	59	13141	JA_170817_90min_nat59.raw	tr|H9GZU9|H9GZU9_HORSE	Carbamidomethylation	C1:Carbamidomethylation:1000.00
C(+57.02)PAPELPGGPSVFIFPPKPK	96.9	2134.13	20	5.5	712.387	46.67	169000000	57	14166	JA_100817_90min_nat57.raw	tr|H9GZU9|H9GZU9_HORSE	Carbamidomethylation	C1:Carbamidomethylation:1000.00
C(+57.02)PAPELPGGPSVFIFPPKPK	96.9	2134.13	20	3.9	712.386	42.26	780000000	33	12672	JA_100817_90min_nat33.raw	tr|H9GZU9|H9GZU9_HORSE	Carbamidomethylation	C1:Carbamidomethylation:1000.00
C(+57.02)PAPELPGGPSVFIFPPKPK	96.79	2134.13	20	1.7	712.385	43.57	718000000	68	13315	JA_170817_90min_nat68.raw	tr|H9GZU9|H9GZU9_HORSE	Carbamidomethylation	C1:Carbamidomethylation:1000.00
C(+57.02)PAPELPGGPSVFIFPPKPK	96.79	2134.13	20	5.8	712.388	61.15	6930000	63	18698	JA_170817_90min_nat63.raw	tr|H9GZU9|H9GZU9_HORSE	Carbamidomethylation	C1:Carbamidomethylation:1000.00
C(+57.02)PAPELPGGPSVFIFPPKPK	96.77	2134.13	20	3.8	712.386	43.17	124000000	99	13165	JA_170817_90min_nat99.raw	tr|H9GZU9|H9GZU9_HORSE	Carbamidomethylation	C1:Carbamidomethylation:1000.00
C(+57.02)PAPELPGGPSVFIFPPKPK	96.75	2134.13	20	5.1	712.387	42.91	343000000	37	12833	JA_100817_90min_nat37.raw	tr|H9GZU9|H9GZU9_HORSE	Carbamidomethylation	C1:Carbamidomethylation:1000.00
C(+57.02)PAPELPGGPSVFIFPPKPK	96.7	2134.13	20	2.7	1068.07	39.99	62900000	4	12109	JA_100817_nat4_90min.raw	tr|H9GZU9|H9GZU9_HORSE	Carbamidomethylation	C1:Carbamidomethylation:1000.00
C(+57.02)PAPELPGGPSVFIFPPKPK	96.68	2134.13	20	0.5	1068.07	43.81	42100000	67	13391	JA_170817_90min_nat67.raw	tr|H9GZU9|H9GZU9_HORSE	Carbamidomethylation	C1:Carbamidomethylation:1000.00
C(+57.02)PAPELPGGPSVFIFPPKPK	96.65	2134.13	20	2.2	712.385	41.75	1070000000	39	12571	JA_100817_90min_nat39.raw	tr|H9GZU9|H9GZU9_HORSE	Carbamidomethylation	C1:Carbamidomethylation:1000.00
C(+57.02)PAPELPGGPSVFIFPPKPK	96.63	2134.13	20	3.5	712.386	43.15	962000000	135	13344	JA_170817_90min_POOL_BATCH_2.raw	tr|H9GZU9|H9GZU9_HORSE	Carbamidomethylation	C1:Carbamidomethylation:1000.00
C(+57.02)PAPELPGGPSVFIFPPKPK	96.62	2134.13	20	0	712.383	44.65	205000000	118	13576	JA_170817_90min_nat118.raw	tr|H9GZU9|H9GZU9_HORSE	Carbamidomethylation	C1:Carbamidomethylation:1000.00
C(+57.02)PAPELPGGPSVFIFPPKPK	96.55	2134.13	20	2.7	712.385	44.15	110000000	86	13402	JA_170817_90min_nat86.raw	tr|H9GZU9|H9GZU9_HORSE	Carbamidomethylation	C1:Carbamidomethylation:1000.00
C(+57.02)PAPELPGGPSVFIFPPKPK	96.55	2134.13	20	3.1	712.386	44.98	240000000	129	13703	JA_170817_90min_nat129.raw	tr|H9GZU9|H9GZU9_HORSE	Carbamidomethylation	C1:Carbamidomethylation:1000.00
C(+57.02)PAPELPGGPSVFIFPPKPK	96.55	2134.13	20	1.8	712.385	40.98	1330000000	22	12491	JA_100817_90min_nat22.raw	tr|H9GZU9|H9GZU9_HORSE	Carbamidomethylation	C1:Carbamidomethylation:1000.00
C(+57.02)PAPELPGGPSVFIFPPKPK	96.54	2134.13	20	6.7	712.388	68.01	320000	40	20489	JA_100817_90min_nat40.raw	tr|H9GZU9|H9GZU9_HORSE	Carbamidomethylation	C1:Carbamidomethylation:1000.00
C(+57.02)PAPELPGGPSVFIFPPKPK	96.52	2134.13	20	5	712.387	41.65	3640000000	52	12645	JA_100817_90min_nat52.raw	tr|H9GZU9|H9GZU9_HORSE	Carbamidomethylation	C1:Carbamidomethylation:1000.00
C(+57.02)PAPELPGGPSVFIFPPKPK	96.51	2134.13	20	2.1	712.385	43.68	221000000	110	13387	JA_170817_90min_nat110.raw	tr|H9GZU9|H9GZU9_HORSE	Carbamidomethylation	C1:Carbamidomethylation:1000.00
C(+57.02)PAPELPGGPSVFIFPPKPK	96.48	2134.13	20	5.9	712.388	46.87	29700000	45	14393	JA_100817_90min_nat45.raw	tr|H9GZU9|H9GZU9_HORSE	Carbamidomethylation	C1:Carbamidomethylation:1000.00
C(+57.02)PAPELPGGPSVFIFPPKPK	96.46	2134.13	20	1.3	712.384	44.7	131000000	140	13487	JA_170817_90min_nat77c.raw	tr|H9GZU9|H9GZU9_HORSE	Carbamidomethylation	C1:Carbamidomethylation:1000.00
C(+57.02)PAPELPGGPSVFIFPPKPK	96.38	2134.13	20	3.4	1068.08	39.33	30600000	131	12029	JA_100817_ALL_nat_Batch_Pool_90min.raw	tr|H9GZU9|H9GZU9_HORSE	Carbamidomethylation	C1:Carbamidomethylation:1000.00
C(+57.02)PAPELPGGPSVFIFPPKPK	96.38	2134.13	20	4.4	712.386	45.98	169000000	57	13949	JA_100817_90min_nat57.raw	tr|H9GZU9|H9GZU9_HORSE	Carbamidomethylation	C1:Carbamidomethylation:1000.00
C(+57.02)PAPELPGGPSVFIFPPKPK	96.33	2134.13	20	5	712.387	41.98	681000000	53	12561	JA_100817_90min_nat53.raw	tr|H9GZU9|H9GZU9_HORSE	Carbamidomethylation	C1:Carbamidomethylation:1000.00
C(+57.02)PAPELPGGPSVFIFPPKPK	96.3	2134.13	20	1.6	712.385	44.69	1700000000	23	13716	JA_100817_90min_nat23.raw	tr|H9GZU9|H9GZU9_HORSE	Carbamidomethylation	C1:Carbamidomethylation:1000.00
C(+57.02)PAPELPGGPSVFIFPPKPK	96.29	2134.13	20	3	712.386	43.62	337000000	79	13218	JA_170817_90min_nat79.raw	tr|H9GZU9|H9GZU9_HORSE	Carbamidomethylation	C1:Carbamidomethylation:1000.00
C(+57.02)PAPELPGGPSVFIFPPKPK	96.29	2134.13	20	3	1068.07	43.69	15100000	73	13366	JA_170817_90min_nat73.raw	tr|H9GZU9|H9GZU9_HORSE	Carbamidomethylation	C1:Carbamidomethylation:1000.00
C(+57.02)PAPELPGGPSVFIFPPKPK	96.25	2134.13	20	2.2	712.385	43.46	1900000000	62	13243	JA_170817_90min_nat62.raw	tr|H9GZU9|H9GZU9_HORSE	Carbamidomethylation	C1:Carbamidomethylation:1000.00
C(+57.02)PAPELPGGPSVFIFPPKPK	96.24	2134.13	20	4.2	712.386	41.71	1110000000	49	12468	JA_100817_90min_nat49.raw	tr|H9GZU9|H9GZU9_HORSE	Carbamidomethylation	C1:Carbamidomethylation:1000.00
C(+57.02)PAPELPGGPSVFIFPPKPK	96.24	2134.13	20	2.2	712.385	39.87	730000000	131	12203	JA_100817_ALL_nat_Batch_Pool_90min.raw	tr|H9GZU9|H9GZU9_HORSE	Carbamidomethylation	C1:Carbamidomethylation:1000.00
C(+57.02)PAPELPGGPSVFIFPPKPK	96.23	2134.13	20	1.7	712.385	44.01	199000000	111	13452	JA_170817_90min_nat111.raw	tr|H9GZU9|H9GZU9_HORSE	Carbamidomethylation	C1:Carbamidomethylation:1000.00
C(+57.02)PAPELPGGPSVFIFPPKPK	96.22	2134.13	20	3.6	1068.08	42.23	22000000	39	12733	JA_100817_90min_nat39.raw	tr|H9GZU9|H9GZU9_HORSE	Carbamidomethylation	C1:Carbamidomethylation:1000.00
C(+57.02)PAPELPGGPSVFIFPPKPK	96.22	2134.13	20	0.3	712.384	48.63	8320000	60	14966	JA_170817_90min_nat60.raw	tr|H9GZU9|H9GZU9_HORSE	Carbamidomethylation	C1:Carbamidomethylation:1000.00
C(+57.02)PAPELPGGPSVFIFPPKPK	96.13	2134.13	20	3.6	712.386	42.38	115000000	137	12542	JA_100817_90min_nat77b.raw	tr|H9GZU9|H9GZU9_HORSE	Carbamidomethylation	C1:Carbamidomethylation:1000.00
C(+57.02)PAPELPGGPSVFIFPPKPK	96.12	2134.13	20	4.1	712.386	41.88	1300000000	19	12866	JA_100817_90min_nat19.raw	tr|H9GZU9|H9GZU9_HORSE	Carbamidomethylation	C1:Carbamidomethylation:1000.00
C(+57.02)PAPELPGGPSVFIFPPKPK	96.07	2134.13	20	4.2	1068.08	41.43	217000000	52	12574	JA_100817_90min_nat52.raw	tr|H9GZU9|H9GZU9_HORSE	Carbamidomethylation	C1:Carbamidomethylation:1000.00
C(+57.02)PAPELPGGPSVFIFPPKPK	96.03	2134.13	20	7.2	712.389	42.38	133000000	77	12764	JA_100817_90min_nat77.raw	tr|H9GZU9|H9GZU9_HORSE	Carbamidomethylation	C1:Carbamidomethylation:1000.00
C(+57.02)PAPELPGGPSVFIFPPKPK	96.01	2134.13	20	0.4	712.384	43.47	181000000	126	13323	JA_170817_90min_nat126.raw	tr|H9GZU9|H9GZU9_HORSE	Carbamidomethylation	C1:Carbamidomethylation:1000.00
C(+57.02)PAPELPGGPSVFIFPPKPK	96.01	2134.13	20	2.8	712.385	43.46	129000000	89	13211	JA_170817_90min_nat89.raw	tr|H9GZU9|H9GZU9_HORSE	Carbamidomethylation	C1:Carbamidomethylation:1000.00
C(+57.02)PAPELPGGPSVFIFPPKPK	95.97	2134.13	20	4.5	712.387	42.66	681000000	53	12793	JA_100817_90min_nat53.raw	tr|H9GZU9|H9GZU9_HORSE	Carbamidomethylation	C1:Carbamidomethylation:1000.00
C(+57.02)PAPELPGGPSVFIFPPKPK	95.96	2134.13	20	3.9	712.386	45.03		23	13823	JA_100817_90min_nat23.raw	tr|H9GZU9|H9GZU9_HORSE	Carbamidomethylation	C1:Carbamidomethylation:1000.00
C(+57.02)PAPELPGGPSVFIFPPKPK	95.92	2134.13	20	4	712.386	43.86	269000000	71	13512	JA_170817_90min_nat71.raw	tr|H9GZU9|H9GZU9_HORSE	Carbamidomethylation	C1:Carbamidomethylation:1000.00
C(+57.02)PAPELPGGPSVFIFPPKPK	95.91	2134.13	20	1.2	712.384	50.99	8430000	58	15755	JA_170817_90min_nat58.raw	tr|H9GZU9|H9GZU9_HORSE	Carbamidomethylation	C1:Carbamidomethylation:1000.00
C(+57.02)PAPELPGGPSVFIFPPKPK	95.9	2134.13	20	4	712.386	40.79	3050000000	20	12303	JA_100817_90min_nat20.raw	tr|H9GZU9|H9GZU9_HORSE	Carbamidomethylation	C1:Carbamidomethylation:1000.00
C(+57.02)PAPELPGGPSVFIFPPKPK	95.86	2134.13	20	0.3	712.384	43.38	168000000	123	13108	JA_170817_90min_nat123.raw	tr|H9GZU9|H9GZU9_HORSE	Carbamidomethylation	C1:Carbamidomethylation:1000.00
C(+57.02)PAPELPGGPSVFIFPPKPK	95.78	2134.13	20	3.8	712.386	40.45	3050000000	20	12199	JA_100817_90min_nat20.raw	tr|H9GZU9|H9GZU9_HORSE	Carbamidomethylation	C1:Carbamidomethylation:1000.00
C(+57.02)PAPELPGGPSVFIFPPKPK	95.77	2134.13	20	3.7	712.386	42.31	1840000000	48	12814	JA_100817_90min_nat48.raw	tr|H9GZU9|H9GZU9_HORSE	Carbamidomethylation	C1:Carbamidomethylation:1000.00
C(+57.02)PAPELPGGPSVFIFPPKPK	95.77	2134.13	20	2.9	712.385	43.15	654000000	73	13200	JA_170817_90min_nat73.raw	tr|H9GZU9|H9GZU9_HORSE	Carbamidomethylation	C1:Carbamidomethylation:1000.00
C(+57.02)PAPELPGGPSVFIFPPKPK	95.74	2134.13	20	3.4	1068.08	42.43	30900000	32	12857	JA_100817_90min_nat32.raw	tr|H9GZU9|H9GZU9_HORSE	Carbamidomethylation	C1:Carbamidomethylation:1000.00
C(+57.02)PAPELPGGPSVFIFPPKPK	95.7	2134.13	20	-0.6	1068.07	43.49	21600000	69	13450	JA_170817_90min_nat69.raw	tr|H9GZU9|H9GZU9_HORSE	Carbamidomethylation	C1:Carbamidomethylation:1000.00
C(+57.02)PAPELPGGPSVFIFPPKPK	95.69	2134.13	20	3.5	712.386	41.46	3050000000	20	12526	JA_100817_90min_nat20.raw	tr|H9GZU9|H9GZU9_HORSE	Carbamidomethylation	C1:Carbamidomethylation:1000.00
C(+57.02)PAPELPGGPSVFIFPPKPK	95.66	2134.13	20	3.7	712.386	41.32	1330000000	22	12595	JA_100817_90min_nat22.raw	tr|H9GZU9|H9GZU9_HORSE	Carbamidomethylation	C1:Carbamidomethylation:1000.00
C(+57.02)PAPELPGGPSVFIFPPKPK	95.63	2134.13	20	0.1	712.384	43.68	131000000	140	13161	JA_170817_90min_nat77c.raw	tr|H9GZU9|H9GZU9_HORSE	Carbamidomethylation	C1:Carbamidomethylation:1000.00
C(+57.02)PAPELPGGPSVFIFPPKPK	95.62	2134.13	20	4.4	712.386	40.5	901000000	8	12498	JA_100817_nat8_90min.raw	tr|H9GZU9|H9GZU9_HORSE	Carbamidomethylation	C1:Carbamidomethylation:1000.00
C(+57.02)PAPELPGGPSVFIFPPKPK	95.62	2134.13	20	6	712.388	42.37	636000000	42	12836	JA_100817_90min_nat42.raw	tr|H9GZU9|H9GZU9_HORSE	Carbamidomethylation	C1:Carbamidomethylation:1000.00
C(+57.02)PAPELPGGPSVFIFPPKPK	95.61	2134.13	20	2.7	1068.07	44.23	22000000	64	13435	JA_170817_90min_nat64.raw	tr|H9GZU9|H9GZU9_HORSE	Carbamidomethylation	C1:Carbamidomethylation:1000.00
C(+57.02)PAPELPGGPSVFIFPPKPK	95.59	2134.13	20	4.4	712.386	62.47	25300000	58	19359	JA_170817_90min_nat58.raw	tr|H9GZU9|H9GZU9_HORSE	Carbamidomethylation	C1:Carbamidomethylation:1000.00
C(+57.02)PAPELPGGPSVFIFPPKPK	95.59	2134.13	20	3.9	712.386	68.07	516000	32	20617	JA_100817_90min_nat32.raw	tr|H9GZU9|H9GZU9_HORSE	Carbamidomethylation	C1:Carbamidomethylation:1000.00
C(+57.02)PAPELPGGPSVFIFPPKPK	95.53	2134.13	20	-1.7	712.382	48.58	28300000	70	14866	JA_170817_90min_nat70.raw	tr|H9GZU9|H9GZU9_HORSE	Carbamidomethylation	C1:Carbamidomethylation:1000.00
C(+57.02)PAPELPGGPSVFIFPPKPK	95.51	2134.13	20	2.7	1068.07	42.34	18900000	34	12691	JA_100817_90min_nat34.raw	tr|H9GZU9|H9GZU9_HORSE	Carbamidomethylation	C1:Carbamidomethylation:1000.00
C(+57.02)PAPELPGGPSVFIFPPKPK	95.48	2134.13	20	3.1	1068.07	44.07	15100000	73	13501	JA_170817_90min_nat73.raw	tr|H9GZU9|H9GZU9_HORSE	Carbamidomethylation	C1:Carbamidomethylation:1000.00
C(+57.02)PAPELPGGPSVFIFPPKPK	95.47	2134.13	20	2.3	712.385	40.53	934000000	21	12199	JA_100817_90min_nat21.raw	tr|H9GZU9|H9GZU9_HORSE	Carbamidomethylation	C1:Carbamidomethylation:1000.00
C(+57.02)PAPELPGGPSVFIFPPKPK	95.44	2134.13	20	4.5	712.387	44.21	308000000	101	13506	JA_170817_90min_nat101.raw	tr|H9GZU9|H9GZU9_HORSE	Carbamidomethylation	C1:Carbamidomethylation:1000.00
C(+57.02)PAPELPGGPSVFIFPPKPK	95.33	2134.13	20	3.4	1068.08	43.78	12200000	106	13234	JA_170817_90min_nat106.raw	tr|H9GZU9|H9GZU9_HORSE	Carbamidomethylation	C1:Carbamidomethylation:1000.00
C(+57.02)PAPELPGGPSVFIFPPKPK	95.31	2134.13	20	3.5	712.386	41.04	1110000000	49	12261	JA_100817_90min_nat49.raw	tr|H9GZU9|H9GZU9_HORSE	Carbamidomethylation	C1:Carbamidomethylation:1000.00
C(+57.02)PAPELPGGPSVFIFPPKPK	95.3	2134.13	20	0.3	712.384	44.06	168000000	123	13319	JA_170817_90min_nat123.raw	tr|H9GZU9|H9GZU9_HORSE	Carbamidomethylation	C1:Carbamidomethylation:1000.00
C(+57.02)PAPELPGGPSVFIFPPKPK	95.3	2134.13	20	2.3	712.385	48.04	36500000	57	14597	JA_100817_90min_nat57.raw	tr|H9GZU9|H9GZU9_HORSE	Carbamidomethylation	C1:Carbamidomethylation:1000.00
C(+57.02)PAPELPGGPSVFIFPPKPK	95.3	2134.13	20	4.9	1068.08	42.14	16400000	47	12714	JA_100817_90min_nat47.raw	tr|H9GZU9|H9GZU9_HORSE	Carbamidomethylation	C1:Carbamidomethylation:1000.00
C(+57.02)PAPELPGGPSVFIFPPKPK	95.28	2134.13	20	0.8	712.384	47.21	72700000	60	14512	JA_170817_90min_nat60.raw	tr|H9GZU9|H9GZU9_HORSE	Carbamidomethylation	C1:Carbamidomethylation:1000.00
C(+57.02)PAPELPGGPSVFIFPPKPK	95.27	2134.13	20	4.4	712.386	42.45	1070000000	39	12810	JA_100817_90min_nat39.raw	tr|H9GZU9|H9GZU9_HORSE	Carbamidomethylation	C1:Carbamidomethylation:1000.00
C(+57.02)PAPELPGGPSVFIFPPKPK	95.23	2134.13	20	2.7	712.385	43.55	117000000	108	13218	JA_170817_90min_nat108.raw	tr|H9GZU9|H9GZU9_HORSE	Carbamidomethylation	C1:Carbamidomethylation:1000.00
C(+57.02)PAPELPGGPSVFIFPPKPK	95.22	2134.13	20	3.5	712.386	40.85	1300000000	19	12509	JA_100817_90min_nat19.raw	tr|H9GZU9|H9GZU9_HORSE	Carbamidomethylation	C1:Carbamidomethylation:1000.00
C(+57.02)PAPELPGGPSVFIFPPKPK	95.19	2134.13	20	3.6	712.386	43.51	124000000	99	13277	JA_170817_90min_nat99.raw	tr|H9GZU9|H9GZU9_HORSE	Carbamidomethylation	C1:Carbamidomethylation:1000.00
C(+57.02)PAPELPGGPSVFIFPPKPK	95.18	2134.13	20	6.5	712.388	41.32	2370000000	46	12515	JA_100817_90min_nat46.raw	tr|H9GZU9|H9GZU9_HORSE	Carbamidomethylation	C1:Carbamidomethylation:1000.00
C(+57.02)PAPELPGGPSVFIFPPKPK	95.18	2134.13	20	4	1068.08	39.84	5590000	14	12125	JA_100817_nat14_90min.raw	tr|H9GZU9|H9GZU9_HORSE	Carbamidomethylation	C1:Carbamidomethylation:1000.00
C(+57.02)PAPELPGGPSVFIFPPKPK	95.13	2134.13	20	4	1068.08	43.42	10300000	103	13118	JA_170817_90min_nat103.raw	tr|H9GZU9|H9GZU9_HORSE	Carbamidomethylation	C1:Carbamidomethylation:1000.00
C(+57.02)PAPELPGGPSVFIFPPKPK	95.13	2134.13	20	0.9	712.384	44.23	111000000	117	13528	JA_170817_90min_nat117.raw	tr|H9GZU9|H9GZU9_HORSE	Carbamidomethylation	C1:Carbamidomethylation:1000.00
C(+57.02)PAPELPGGPSVFIFPPKPK	95.08	2134.13	20	0.4	712.384	44.41	168000000	123	13431	JA_170817_90min_nat123.raw	tr|H9GZU9|H9GZU9_HORSE	Carbamidomethylation	C1:Carbamidomethylation:1000.00
C(+57.02)PAPELPGGPSVFIFPPKPK	94.96	2134.13	20	1.2	1068.07	43.93	26900000	61	13360	JA_170817_90min_nat61.raw	tr|H9GZU9|H9GZU9_HORSE	Carbamidomethylation	C1:Carbamidomethylation:1000.00
C(+57.02)PAPELPGGPSVFIFPPKPK	94.96	2134.13	20	1.4	712.384	47.5	958000000	122	14725	JA_170817_90min_nat122.raw	tr|H9GZU9|H9GZU9_HORSE	Carbamidomethylation	C1:Carbamidomethylation:1000.00
C(+57.02)PAPELPGGPSVFIFPPKPK	94.93	2134.13	20	0.6	712.384	43.58	350000000	121	13280	JA_170817_90min_nat121.raw	tr|H9GZU9|H9GZU9_HORSE	Carbamidomethylation	C1:Carbamidomethylation:1000.00
C(+57.02)PAPELPGGPSVFIFPPKPK	94.85	2134.13	20	3.4	712.386	39.52	197000000	13	11987	JA_100817_nat13_90min.raw	tr|H9GZU9|H9GZU9_HORSE	Carbamidomethylation	C1:Carbamidomethylation:1000.00
C(+57.02)PAPELPGGPSVFIFPPKPK	94.83	2134.13	20	3.7	712.386	43.08	163000000	87	13203	JA_170817_90min_nat87.raw	tr|H9GZU9|H9GZU9_HORSE	Carbamidomethylation	C1:Carbamidomethylation:1000.00
C(+57.02)PAPELPGGPSVFIFPPKPK	94.82	2134.13	20	2.6	1068.07	40.54	76900000	20	12227	JA_100817_90min_nat20.raw	tr|H9GZU9|H9GZU9_HORSE	Carbamidomethylation	C1:Carbamidomethylation:1000.00
C(+57.02)PAPELPGGPSVFIFPPKPK	94.75	2134.13	20	1.3	712.384	52.44	15600000	58	16200	JA_170817_90min_nat58.raw	tr|H9GZU9|H9GZU9_HORSE	Carbamidomethylation	C1:Carbamidomethylation:1000.00
C(+57.02)PAPELPGGPSVFIFPPKPK	94.73	2134.13	20	2.4	712.385	40.55	730000000	131	12429	JA_100817_ALL_nat_Batch_Pool_90min.raw	tr|H9GZU9|H9GZU9_HORSE	Carbamidomethylation	C1:Carbamidomethylation:1000.00
C(+57.02)PAPELPGGPSVFIFPPKPK	94.64	2134.13	20	4.9	712.387	42.72	636000000	42	12946	JA_100817_90min_nat42.raw	tr|H9GZU9|H9GZU9_HORSE	Carbamidomethylation	C1:Carbamidomethylation:1000.00
C(+57.02)PAPELPGGPSVFIFPPKPK	94.59	2134.13	20	5.8	712.388	41.38	1110000000	49	12362	JA_100817_90min_nat49.raw	tr|H9GZU9|H9GZU9_HORSE	Carbamidomethylation	C1:Carbamidomethylation:1000.00
C(+57.02)PAPELPGGPSVFIFPPKPK	94.58	2134.13	20	2.4	712.385	43.46	281000000	92	13161	JA_170817_90min_nat92.raw	tr|H9GZU9|H9GZU9_HORSE	Carbamidomethylation	C1:Carbamidomethylation:1000.00
C(+57.02)PAPELPGGPSVFIFPPKPK	94.57	2134.13	20	4.1	712.386	42.28	148000000	138	12455	JA_100817_90min_nat77c.raw	tr|H9GZU9|H9GZU9_HORSE	Carbamidomethylation	C1:Carbamidomethylation:1000.00
C(+57.02)PAPELPGGPSVFIFPPKPK	94.57	2134.13	20	3.7	712.386	41.8	3050000000	20	12642	JA_100817_90min_nat20.raw	tr|H9GZU9|H9GZU9_HORSE	Carbamidomethylation	C1:Carbamidomethylation:1000.00
C(+57.02)PAPELPGGPSVFIFPPKPK	94.57	2134.13	20	-0.2	712.383	48.3	8320000	60	14866	JA_170817_90min_nat60.raw	tr|H9GZU9|H9GZU9_HORSE	Carbamidomethylation	C1:Carbamidomethylation:1000.00
C(+57.02)PAPELPGGPSVFIFPPKPK	94.54	2134.13	20	9.1	712.39	68.05	592000	55	19989	JA_100817_90min_nat55.raw	tr|H9GZU9|H9GZU9_HORSE	Carbamidomethylation	C1:Carbamidomethylation:1000.00
C(+57.02)PAPELPGGPSVFIFPPKPK	94.53	2134.13	20	3.9	712.386	42.23	343000000	37	12606	JA_100817_90min_nat37.raw	tr|H9GZU9|H9GZU9_HORSE	Carbamidomethylation	C1:Carbamidomethylation:1000.00
C(+57.02)PAPELPGGPSVFIFPPKPK	94.48	2134.13	20	2.6	712.385	43.17	308000000	101	13174	JA_170817_90min_nat101.raw	tr|H9GZU9|H9GZU9_HORSE	Carbamidomethylation	C1:Carbamidomethylation:1000.00
C(+57.02)PAPELPGGPSVFIFPPKPK	94.48	2134.13	20	2.3	712.385	39.68	504000000	14	12076	JA_100817_nat14_90min.raw	tr|H9GZU9|H9GZU9_HORSE	Carbamidomethylation	C1:Carbamidomethylation:1000.00
C(+57.02)PAPELPGGPSVFIFPPKPK	94.46	2134.13	20	4.1	712.386	44.49	110000000	86	13506	JA_170817_90min_nat86.raw	tr|H9GZU9|H9GZU9_HORSE	Carbamidomethylation	C1:Carbamidomethylation:1000.00
C(+57.02)PAPELPGGPSVFIFPPKPK	94.42	2134.13	20	1	712.384	47.16	958000000	122	14611	JA_170817_90min_nat122.raw	tr|H9GZU9|H9GZU9_HORSE	Carbamidomethylation	C1:Carbamidomethylation:1000.00
C(+57.02)PAPELPGGPSVFIFPPKPK	94.41	2134.13	20	3	1068.07	44.1	24800000	135	13651	JA_170817_90min_POOL_BATCH_2.raw	tr|H9GZU9|H9GZU9_HORSE	Carbamidomethylation	C1:Carbamidomethylation:1000.00
C(+57.02)PAPELPGGPSVFIFPPKPK	94.4	2134.13	20	6.9	712.388	42.89	824000000	47	12959	JA_100817_90min_nat47.raw	tr|H9GZU9|H9GZU9_HORSE	Carbamidomethylation	C1:Carbamidomethylation:1000.00
C(+57.02)PAPELPGGPSVFIFPPKPK	94.4	2134.13	20	3.6	1068.08	42.14	44800000	23	12851	JA_100817_90min_nat23.raw	tr|H9GZU9|H9GZU9_HORSE	Carbamidomethylation	C1:Carbamidomethylation:1000.00
C(+57.02)PAPELPGGPSVFIFPPKPK	94.39	2134.13	20	4.1	712.386	49.19	21600000	66	15069	JA_170817_90min_nat66.raw	tr|H9GZU9|H9GZU9_HORSE	Carbamidomethylation	C1:Carbamidomethylation:1000.00
C(+57.02)PAPELPGGPSVFIFPPKPK	94.36	2134.13	20	3.4	712.386	44.49	281000000	92	13491	JA_170817_90min_nat92.raw	tr|H9GZU9|H9GZU9_HORSE	Carbamidomethylation	C1:Carbamidomethylation:1000.00
C(+57.02)PAPELPGGPSVFIFPPKPK	94.33	2134.13	20	4.9	712.387	41.89	499000000	44	12629	JA_100817_90min_nat44.raw	tr|H9GZU9|H9GZU9_HORSE	Carbamidomethylation	C1:Carbamidomethylation:1000.00
C(+57.02)PAPELPGGPSVFIFPPKPK	94.31	2134.13	20	2.6	1068.07	40.22	5060000	12	12258	JA_100817_nat12_90min.raw	tr|H9GZU9|H9GZU9_HORSE	Carbamidomethylation	C1:Carbamidomethylation:1000.00
C(+57.02)PAPELPGGPSVFIFPPKPK	94.26	2134.13	20	5.3	712.387	53.9	36800000	63	16485	JA_170817_90min_nat63.raw	tr|H9GZU9|H9GZU9_HORSE	Carbamidomethylation	C1:Carbamidomethylation:1000.00
C(+57.02)PAPELPGGPSVFIFPPKPK	94.24	2134.13	20	4.3	712.386	43.38	100000000	139	13231	JA_170817_90min_nat77b.raw	tr|H9GZU9|H9GZU9_HORSE	Carbamidomethylation	C1:Carbamidomethylation:1000.00
C(+57.02)PAPELPGGPSVFIFPPKPK	94.18	2134.13	20	0.8	712.384	43.85	136000000	95	13371	JA_170817_90min_nat95.raw	tr|H9GZU9|H9GZU9_HORSE	Carbamidomethylation	C1:Carbamidomethylation:1000.00
C(+57.02)PAPELPGGPSVFIFPPKPK	94.15	2134.13	20	2.7	1068.07	43.51	43800000	70	13288	JA_170817_90min_nat70.raw	tr|H9GZU9|H9GZU9_HORSE	Carbamidomethylation	C1:Carbamidomethylation:1000.00
C(+57.02)PAPELPGGPSVFIFPPKPK	94.15	2134.13	20	3.6	712.386	46.45		23	14273	JA_100817_90min_nat23.raw	tr|H9GZU9|H9GZU9_HORSE	Carbamidomethylation	C1:Carbamidomethylation:1000.00
C(+57.02)PAPELPGGPSVFIFPPKPK	94.13	2134.13	20	5	712.387	42.57	343000000	37	12723	JA_100817_90min_nat37.raw	tr|H9GZU9|H9GZU9_HORSE	Carbamidomethylation	C1:Carbamidomethylation:1000.00
C(+57.02)PAPELPGGPSVFIFPPKPK	94.12	2134.13	20	2.9	712.385	40.51	1300000000	19	12406	JA_100817_90min_nat19.raw	tr|H9GZU9|H9GZU9_HORSE	Carbamidomethylation	C1:Carbamidomethylation:1000.00
C(+57.02)PAPELPGGPSVFIFPPKPK	94.1	2134.13	20	3.5	712.386	43.8	281000000	92	13273	JA_170817_90min_nat92.raw	tr|H9GZU9|H9GZU9_HORSE	Carbamidomethylation	C1:Carbamidomethylation:1000.00
C(+57.02)PAPELPGGPSVFIFPPKPK	94.1	2134.13	20	1.4	1068.07	43.53	22000000	64	13201	JA_170817_90min_nat64.raw	tr|H9GZU9|H9GZU9_HORSE	Carbamidomethylation	C1:Carbamidomethylation:1000.00
C(+57.02)PAPELPGGPSVFIFPPKPK	94.1	2134.13	20	2	712.385	44.59	718000000	68	13653	JA_170817_90min_nat68.raw	tr|H9GZU9|H9GZU9_HORSE	Carbamidomethylation	C1:Carbamidomethylation:1000.00
C(+57.02)PAPELPGGPSVFIFPPKPK	94.09	2134.13	20	3	1068.07	43.97	53500000	62	13407	JA_170817_90min_nat62.raw	tr|H9GZU9|H9GZU9_HORSE	Carbamidomethylation	C1:Carbamidomethylation:1000.00
C(+57.02)PAPELPGGPSVFIFPPKPK	94.05	2134.13	20	3.8	712.386	43.12	129000000	89	13105	JA_170817_90min_nat89.raw	tr|H9GZU9|H9GZU9_HORSE	Carbamidomethylation	C1:Carbamidomethylation:1000.00
C(+57.02)PAPELPGGPSVFIFPPKPK	94.03	2134.13	20	3.7	712.386	44.85	17800000	18	13794	JA_100817_90min_nat18.raw	tr|H9GZU9|H9GZU9_HORSE	Carbamidomethylation	C1:Carbamidomethylation:1000.00
C(+57.02)PAPELPGGPSVFIFPPKPK	93.99	2134.13	20	3.5	712.386	43.72	860000000	132	13327	JA_170817_90min_ALL_BATCHES_POOLED.raw	tr|H9GZU9|H9GZU9_HORSE	Carbamidomethylation	C1:Carbamidomethylation:1000.00
C(+57.02)PAPELPGGPSVFIFPPKPK	93.96	2134.13	20	4.1	712.386	40.26	829000000	9	12264	JA_100817_nat9_90min.raw	tr|H9GZU9|H9GZU9_HORSE	Carbamidomethylation	C1:Carbamidomethylation:1000.00
C(+57.02)PAPELPGGPSVFIFPPKPK	93.94	2134.13	20	5.8	712.388	41.4	894000000	43	12500	JA_100817_90min_nat43.raw	tr|H9GZU9|H9GZU9_HORSE	Carbamidomethylation	C1:Carbamidomethylation:1000.00
C(+57.02)PAPELPGGPSVFIFPPKPK	93.94	2134.13	20	-0.2	712.383	46.45	958000000	122	14377	JA_170817_90min_nat122.raw	tr|H9GZU9|H9GZU9_HORSE	Carbamidomethylation	C1:Carbamidomethylation:1000.00
C(+57.02)PAPELPGGPSVFIFPPKPK	93.88	2134.13	20	4	712.386	43.96	337000000	79	13342	JA_170817_90min_nat79.raw	tr|H9GZU9|H9GZU9_HORSE	Carbamidomethylation	C1:Carbamidomethylation:1000.00
C(+57.02)PAPELPGGPSVFIFPPKPK	93.86	2134.13	20	3.9	1068.08	42.49	4570000	138	12524	JA_100817_90min_nat77c.raw	tr|H9GZU9|H9GZU9_HORSE	Carbamidomethylation	C1:Carbamidomethylation:1000.00
C(+57.02)PAPELPGGPSVFIFPPKPK	93.86	2134.13	20	5.3	712.387	44.89	99100000	46	13661	JA_100817_90min_nat46.raw	tr|H9GZU9|H9GZU9_HORSE	Carbamidomethylation	C1:Carbamidomethylation:1000.00
C(+57.02)PAPELPGGPSVFIFPPKPK	93.75	2134.13	20	2.6	712.385	44.19	136000000	95	13471	JA_170817_90min_nat95.raw	tr|H9GZU9|H9GZU9_HORSE	Carbamidomethylation	C1:Carbamidomethylation:1000.00
C(+57.02)PAPELPGGPSVFIFPPKPK	93.69	2134.13	20	2.7	712.385	44.02	221000000	110	13508	JA_170817_90min_nat110.raw	tr|H9GZU9|H9GZU9_HORSE	Carbamidomethylation	C1:Carbamidomethylation:1000.00
C(+57.02)PAPELPGGPSVFIFPPKPK	93.67	2134.13	20	7.2	712.389	42.27	932000000	134	12873	JA_100817_90min_Pooled_Batch_1.raw	tr|H9GZU9|H9GZU9_HORSE	Carbamidomethylation	C1:Carbamidomethylation:1000.00
C(+57.02)PAPELPGGPSVFIFPPKPK	93.64	2134.13	20	2.7	712.385	44.48	129000000	89	13539	JA_170817_90min_nat89.raw	tr|H9GZU9|H9GZU9_HORSE	Carbamidomethylation	C1:Carbamidomethylation:1000.00
C(+57.02)PAPELPGGPSVFIFPPKPK	93.62	2134.13	20	4.4	712.386	41.55	499000000	44	12523	JA_100817_90min_nat44.raw	tr|H9GZU9|H9GZU9_HORSE	Carbamidomethylation	C1:Carbamidomethylation:1000.00
C(+57.02)PAPELPGGPSVFIFPPKPK	93.6	2134.13	20	3.5	712.386	43.85	124000000	99	13380	JA_170817_90min_nat99.raw	tr|H9GZU9|H9GZU9_HORSE	Carbamidomethylation	C1:Carbamidomethylation:1000.00
C(+57.02)PAPELPGGPSVFIFPPKPK	93.56	2134.13	20	3.8	712.386	42.84	76400000	98	12958	JA_170817_90min_nat98.raw	tr|H9GZU9|H9GZU9_HORSE	Carbamidomethylation	C1:Carbamidomethylation:1000.00
C(+57.02)PAPELPGGPSVFIFPPKPK	93.55	2134.13	20	3.7	1068.08	42.57	22000000	39	12853	JA_100817_90min_nat39.raw	tr|H9GZU9|H9GZU9_HORSE	Carbamidomethylation	C1:Carbamidomethylation:1000.00
C(+57.02)PAPELPGGPSVFIFPPKPK	93.52	2134.13	20	5.8	712.388	68.04	528000	18	20668	JA_100817_90min_nat18.raw	tr|H9GZU9|H9GZU9_HORSE	Carbamidomethylation	C1:Carbamidomethylation:1000.00
C(+57.02)PAPELPGGPSVFIFPPKPK	93.47	2134.13	20	2	712.385	41.01	169000000	29	12408	JA_100817_90min_nat29.raw	tr|H9GZU9|H9GZU9_HORSE	Carbamidomethylation	C1:Carbamidomethylation:1000.00
C(+57.02)PAPELPGGPSVFIFPPKPK	93.43	2134.13	20	3	712.386	41.22	780000000	33	12330	JA_100817_90min_nat33.raw	tr|H9GZU9|H9GZU9_HORSE	Carbamidomethylation	C1:Carbamidomethylation:1000.00
C(+57.02)PAPELPGGPSVFIFPPKPK	93.4	2134.13	20	1.2	712.384	43.12	1900000000	62	13144	JA_170817_90min_nat62.raw	tr|H9GZU9|H9GZU9_HORSE	Carbamidomethylation	C1:Carbamidomethylation:1000.00
C(+57.02)PAPELPGGPSVFIFPPKPK	93.33	2134.13	20	1.6	1068.07	42.08	23000000	40	12678	JA_100817_90min_nat40.raw	tr|H9GZU9|H9GZU9_HORSE	Carbamidomethylation	C1:Carbamidomethylation:1000.00
C(+57.02)PAPELPGGPSVFIFPPKPK	93.28	2134.13	20	3.2	712.386	41.66	1330000000	22	12713	JA_100817_90min_nat22.raw	tr|H9GZU9|H9GZU9_HORSE	Carbamidomethylation	C1:Carbamidomethylation:1000.00
C(+57.02)PAPELPGGPSVFIFPPKPK	93.25	2134.13	20	3.8	712.386	44.74	3640000000	52	13657	JA_100817_90min_nat52.raw	tr|H9GZU9|H9GZU9_HORSE	Carbamidomethylation	C1:Carbamidomethylation:1000.00
C(+57.02)PAPELPGGPSVFIFPPKPK	93.24	2134.13	20	4.5	712.387	60.75	25300000	58	18825	JA_170817_90min_nat58.raw	tr|H9GZU9|H9GZU9_HORSE	Carbamidomethylation	C1:Carbamidomethylation:1000.00
C(+57.02)PAPELPGGPSVFIFPPKPK	93.22	2134.13	20	1	712.384	44.75	370000000	120	13490	JA_170817_90min_nat120.raw	tr|H9GZU9|H9GZU9_HORSE	Carbamidomethylation	C1:Carbamidomethylation:1000.00
C(+57.02)PAPELPGGPSVFIFPPKPK	93.16	2134.13	20	3.2	712.386	42.83	308000000	101	13066	JA_170817_90min_nat101.raw	tr|H9GZU9|H9GZU9_HORSE	Carbamidomethylation	C1:Carbamidomethylation:1000.00
C(+57.02)PAPELPGGPSVFIFPPKPK	93.13	2134.13	20	3.7	1068.08	41.92	124000000	57	12660	JA_100817_90min_nat57.raw	tr|H9GZU9|H9GZU9_HORSE	Carbamidomethylation	C1:Carbamidomethylation:1000.00
C(+57.02)PAPELPGGPSVFIFPPKPK	93.12	2134.13	20	0.7	712.384	44.27	350000000	121	13505	JA_170817_90min_nat121.raw	tr|H9GZU9|H9GZU9_HORSE	Carbamidomethylation	C1:Carbamidomethylation:1000.00
C(+57.02)PAPELPGGPSVFIFPPKPK	93.1	2134.13	20	2.4	712.385	39.53	730000000	131	12099	JA_100817_ALL_nat_Batch_Pool_90min.raw	tr|H9GZU9|H9GZU9_HORSE	Carbamidomethylation	C1:Carbamidomethylation:1000.00
C(+57.02)PAPELPGGPSVFIFPPKPK	93.09	2134.13	20	2.1	712.385	44.9	325000000	128	13606	JA_170817_90min_nat128.raw	tr|H9GZU9|H9GZU9_HORSE	Carbamidomethylation	C1:Carbamidomethylation:1000.00
C(+57.02)PAPELPGGPSVFIFPPKPK	93.04	2134.13	20	4.9	712.387	45.78	3640000000	52	13992	JA_100817_90min_nat52.raw	tr|H9GZU9|H9GZU9_HORSE	Carbamidomethylation	C1:Carbamidomethylation:1000.00
C(+57.02)PAPELPGGPSVFIFPPKPK	92.99	2134.13	20	6.1	1068.08	41.99	30400000	55	12544	JA_100817_90min_nat55.raw	tr|H9GZU9|H9GZU9_HORSE	Carbamidomethylation	C1:Carbamidomethylation:1000.00
C(+57.02)PAPELPGGPSVFIFPPKPK	92.96	2134.13	20	3.7	1068.08	39.09	40200000	5	11883	JA_100817_nat5_90min.raw	tr|H9GZU9|H9GZU9_HORSE	Carbamidomethylation	C1:Carbamidomethylation:1000.00
C(+57.02)PAPELPGGPSVFIFPPKPK	92.95	2134.13	20	3.7	712.386	44.7	221000000	110	13727	JA_170817_90min_nat110.raw	tr|H9GZU9|H9GZU9_HORSE	Carbamidomethylation	C1:Carbamidomethylation:1000.00
C(+57.02)PAPELPGGPSVFIFPPKPK	92.95	2134.13	20	1.2	712.384	46.81	958000000	122	14495	JA_170817_90min_nat122.raw	tr|H9GZU9|H9GZU9_HORSE	Carbamidomethylation	C1:Carbamidomethylation:1000.00
C(+57.02)PAPELPGGPSVFIFPPKPK	92.92	2134.13	20	3	712.386	39.82	901000000	8	12276	JA_100817_nat8_90min.raw	tr|H9GZU9|H9GZU9_HORSE	Carbamidomethylation	C1:Carbamidomethylation:1000.00
C(+57.02)PAPELPGGPSVFIFPPKPK	92.89	2134.13	20	0.4	712.384	43.23	350000000	121	13171	JA_170817_90min_nat121.raw	tr|H9GZU9|H9GZU9_HORSE	Carbamidomethylation	C1:Carbamidomethylation:1000.00
C(+57.02)PAPELPGGPSVFIFPPKPK	92.86	2134.13	20	4	712.386	43	681000000	53	12896	JA_100817_90min_nat53.raw	tr|H9GZU9|H9GZU9_HORSE	Carbamidomethylation	C1:Carbamidomethylation:1000.00
C(+57.02)PAPELPGGPSVFIFPPKPK	92.85	2134.13	20	3.9	1068.08	39.78	35200000	15	11982	JA_100817_90min_nat15.raw	tr|H9GZU9|H9GZU9_HORSE	Carbamidomethylation	C1:Carbamidomethylation:1000.00
C(+57.02)PAPELPGGPSVFIFPPKPK	92.83	2134.13	20	0.8	712.384	43.71	370000000	120	13156	JA_170817_90min_nat120.raw	tr|H9GZU9|H9GZU9_HORSE	Carbamidomethylation	C1:Carbamidomethylation:1000.00
C(+57.02)PAPELPGGPSVFIFPPKPK	92.8	2134.13	20	4.3	712.386	44.57	201000000	94	13702	JA_170817_90min_nat94.raw	tr|H9GZU9|H9GZU9_HORSE	Carbamidomethylation	C1:Carbamidomethylation:1000.00
C(+57.02)PAPELPGGPSVFIFPPKPK	92.72	2134.13	20	3.8	712.386	40.97	639000000	30	12567	JA_100817_90min_nat30.raw	tr|H9GZU9|H9GZU9_HORSE	Carbamidomethylation	C1:Carbamidomethylation:1000.00
C(+57.02)PAPELPGGPSVFIFPPKPK	92.71	2134.13	20	4.4	712.386	49.48	36500000	57	15028	JA_100817_90min_nat57.raw	tr|H9GZU9|H9GZU9_HORSE	Carbamidomethylation	C1:Carbamidomethylation:1000.00
C(+57.02)PAPELPGGPSVFIFPPKPK	92.69	2134.13	20	1	712.384	43.55	111000000	117	13297	JA_170817_90min_nat117.raw	tr|H9GZU9|H9GZU9_HORSE	Carbamidomethylation	C1:Carbamidomethylation:1000.00
C(+57.02)PAPELPGGPSVFIFPPKPK	92.66	2134.13	20	5.8	1068.08	39.85	123000000	16	12136	JA_100817_90min_nat16.raw	tr|H9GZU9|H9GZU9_HORSE	Carbamidomethylation	C1:Carbamidomethylation:1000.00
C(+57.02)PAPELPGGPSVFIFPPKPK	92.64	2134.13	20	5.2	1068.08	41.99	11500000	36	12715	JA_100817_90min_nat36.raw	tr|H9GZU9|H9GZU9_HORSE	Carbamidomethylation	C1:Carbamidomethylation:1000.00
C(+57.02)PAPELPGGPSVFIFPPKPK	92.58	2134.13	20	3.9	1068.08	41.14	26700000	49	12289	JA_100817_90min_nat49.raw	tr|H9GZU9|H9GZU9_HORSE	Carbamidomethylation	C1:Carbamidomethylation:1000.00
C(+57.02)PAPELPGGPSVFIFPPKPK	92.57	2134.13	20	2.9	712.385	48.23	28300000	70	14754	JA_170817_90min_nat70.raw	tr|H9GZU9|H9GZU9_HORSE	Carbamidomethylation	C1:Carbamidomethylation:1000.00
C(+57.02)PAPELPGGPSVFIFPPKPK	92.56	2134.13	20	2.6	712.385	39.73	525000000	12	12109	JA_100817_nat12_90min.raw	tr|H9GZU9|H9GZU9_HORSE	Carbamidomethylation	C1:Carbamidomethylation:1000.00
C(+57.02)PAPELPGGPSVFIFPPKPK	92.53	2134.13	20	0.4	712.384	43.3	322000000	80	13120	JA_170817_90min_nat80.raw	tr|H9GZU9|H9GZU9_HORSE	Carbamidomethylation	C1:Carbamidomethylation:1000.00
C(+57.02)PAPELPGGPSVFIFPPKPK	92.51	2134.13	20	0.4	712.384	44.11	239000000	125	13546	JA_170817_90min_nat125.raw	tr|H9GZU9|H9GZU9_HORSE	Carbamidomethylation	C1:Carbamidomethylation:1000.00
C(+57.02)PAPELPGGPSVFIFPPKPK	92.51	2134.13	20	1	712.384	44.06	370000000	120	13269	JA_170817_90min_nat120.raw	tr|H9GZU9|H9GZU9_HORSE	Carbamidomethylation	C1:Carbamidomethylation:1000.00
C(+57.02)PAPELPGGPSVFIFPPKPK	92.47	2134.13	20	1.8	1068.07	43.52	30200000	59	13253	JA_170817_90min_nat59.raw	tr|H9GZU9|H9GZU9_HORSE	Carbamidomethylation	C1:Carbamidomethylation:1000.00
C(+57.02)PAPELPGGPSVFIFPPKPK	92.47	2134.13	20	-0.2	1068.07	43.24	26900000	61	13128	JA_170817_90min_nat61.raw	tr|H9GZU9|H9GZU9_HORSE	Carbamidomethylation	C1:Carbamidomethylation:1000.00
C(+57.02)PAPELPGGPSVFIFPPKPK	92.44	2134.13	20	3.3	712.386	44.01	112000000	76	13420	JA_170817_90min_nat76.raw	tr|H9GZU9|H9GZU9_HORSE	Carbamidomethylation	C1:Carbamidomethylation:1000.00
C(+57.02)PAPELPGGPSVFIFPPKPK	92.42	2134.13	20	5.5	712.387	46.47	3640000000	52	14220	JA_100817_90min_nat52.raw	tr|H9GZU9|H9GZU9_HORSE	Carbamidomethylation	C1:Carbamidomethylation:1000.00
C(+57.02)PAPELPGGPSVFIFPPKPK	92.39	2134.13	20	0.6	712.384	43.72	168000000	123	13219	JA_170817_90min_nat123.raw	tr|H9GZU9|H9GZU9_HORSE	Carbamidomethylation	C1:Carbamidomethylation:1000.00
C(+57.02)PAPELPGGPSVFIFPPKPK	92.39	2134.13	20	5.4	712.387	46.82		52	14333	JA_100817_90min_nat52.raw	tr|H9GZU9|H9GZU9_HORSE	Carbamidomethylation	C1:Carbamidomethylation:1000.00
C(+57.02)PAPELPGGPSVFIFPPKPK	92.35	2134.13	20	3.8	712.386	61.79	25300000	58	19143	JA_170817_90min_nat58.raw	tr|H9GZU9|H9GZU9_HORSE	Carbamidomethylation	C1:Carbamidomethylation:1000.00
C(+57.02)PAPELPGGPSVFIFPPKPK	92.32	2134.13	20	2.9	1068.07	40.65	34800000	19	12447	JA_100817_90min_nat19.raw	tr|H9GZU9|H9GZU9_HORSE	Carbamidomethylation	C1:Carbamidomethylation:1000.00
C(+57.02)PAPELPGGPSVFIFPPKPK	92.3	2134.13	20	3.9	712.386	43.26	343000000	37	12951	JA_100817_90min_nat37.raw	tr|H9GZU9|H9GZU9_HORSE	Carbamidomethylation	C1:Carbamidomethylation:1000.00
C(+57.02)PAPELPGGPSVFIFPPKPK	92.29	2134.13	20	2.7	712.385	44.93	718000000	68	13764	JA_170817_90min_nat68.raw	tr|H9GZU9|H9GZU9_HORSE	Carbamidomethylation	C1:Carbamidomethylation:1000.00
C(+57.02)PAPELPGGPSVFIFPPKPK	92.21	2134.13	20	1.8	712.385	44.36	221000000	110	13625	JA_170817_90min_nat110.raw	tr|H9GZU9|H9GZU9_HORSE	Carbamidomethylation	C1:Carbamidomethylation:1000.00
C(+57.02)PAPELPGGPSVFIFPPKPK	92.21	2134.13	20	2.1	712.385	49.74	9540000	60	15314	JA_170817_90min_nat60.raw	tr|H9GZU9|H9GZU9_HORSE	Carbamidomethylation	C1:Carbamidomethylation:1000.00
C(+57.02)PAPELPGGPSVFIFPPKPK	92.2	2134.13	20	3.4	1068.08	39.95	39300000	8	12317	JA_100817_nat8_90min.raw	tr|H9GZU9|H9GZU9_HORSE	Carbamidomethylation	C1:Carbamidomethylation:1000.00
C(+57.02)PAPELPGGPSVFIFPPKPK	92.19	2134.13	20	2.6	1068.07	41.62	19500000	25	12682	JA_100817_90min_nat25.raw	tr|H9GZU9|H9GZU9_HORSE	Carbamidomethylation	C1:Carbamidomethylation:1000.00
C(+57.02)PAPELPGGPSVFIFPPKPK	92.17	2134.13	20	4.9	1068.08	41.75	17800000	53	12483	JA_100817_90min_nat53.raw	tr|H9GZU9|H9GZU9_HORSE	Carbamidomethylation	C1:Carbamidomethylation:1000.00
C(+57.02)PAPELPGGPSVFIFPPKPK	92.15	2134.13	20	3.8	712.386	40.64	1330000000	22	12380	JA_100817_90min_nat22.raw	tr|H9GZU9|H9GZU9_HORSE	Carbamidomethylation	C1:Carbamidomethylation:1000.00
C(+57.02)PAPELPGGPSVFIFPPKPK	92.14	2134.13	20	-1.4	712.382	47.25	28300000	70	14450	JA_170817_90min_nat70.raw	tr|H9GZU9|H9GZU9_HORSE	Carbamidomethylation	C1:Carbamidomethylation:1000.00
C(+57.02)PAPELPGGPSVFIFPPKPK	92.09	2134.13	20	2.6	712.385	44.45	239000000	125	13661	JA_170817_90min_nat125.raw	tr|H9GZU9|H9GZU9_HORSE	Carbamidomethylation	C1:Carbamidomethylation:1000.00
C(+57.02)PAPELPGGPSVFIFPPKPK	92.04	2134.13	20	1.6	712.385	40.1	3050000000	20	12082	JA_100817_90min_nat20.raw	tr|H9GZU9|H9GZU9_HORSE	Carbamidomethylation	C1:Carbamidomethylation:1000.00
C(+57.02)PAPELPGGPSVFIFPPKPK	92	2134.13	20	2.8	712.385	43.2	201000000	94	13258	JA_170817_90min_nat94.raw	tr|H9GZU9|H9GZU9_HORSE	Carbamidomethylation	C1:Carbamidomethylation:1000.00
C(+57.02)PAPELPGGPSVFIFPPKPK	92	2134.13	20	-1.3	712.383	47.59	72700000	60	14633	JA_170817_90min_nat60.raw	tr|H9GZU9|H9GZU9_HORSE	Carbamidomethylation	C1:Carbamidomethylation:1000.00
C(+57.02)PAPELPGGPSVFIFPPKPK	92	2134.13	20	6.3	712.388	45.08	3640000000	52	13764	JA_100817_90min_nat52.raw	tr|H9GZU9|H9GZU9_HORSE	Carbamidomethylation	C1:Carbamidomethylation:1000.00
C(+57.02)PAPELPGGPSVFIFPPKPK	91.98	2134.13	20	5.1	712.387	42.62	148000000	138	12568	JA_100817_90min_nat77c.raw	tr|H9GZU9|H9GZU9_HORSE	Carbamidomethylation	C1:Carbamidomethylation:1000.00
C(+57.02)PAPELPGGPSVFIFPPKPK	91.92	2134.13	20	2.3	712.385	41.31	1470000000	31	12610	JA_100817_90min_nat31.raw	tr|H9GZU9|H9GZU9_HORSE	Carbamidomethylation	C1:Carbamidomethylation:1000.00
C(+57.02)PAPELPGGPSVFIFPPKPK	91.9	2134.13	20	3.6	712.386	44.56	111000000	117	13632	JA_170817_90min_nat117.raw	tr|H9GZU9|H9GZU9_HORSE	Carbamidomethylation	C1:Carbamidomethylation:1000.00
C(+57.02)PAPELPGGPSVFIFPPKPK	91.89	2134.13	20	1.6	712.385	40.74	508000000	3	12440	JA_100817_nat3_90min.raw	tr|H9GZU9|H9GZU9_HORSE	Carbamidomethylation	C1:Carbamidomethylation:1000.00
C(+57.02)PAPELPGGPSVFIFPPKPK	91.88	2134.13	20	0.7	712.384	43.18	951000000	69	13354	JA_170817_90min_nat69.raw	tr|H9GZU9|H9GZU9_HORSE	Carbamidomethylation	C1:Carbamidomethylation:1000.00
C(+57.02)PAPELPGGPSVFIFPPKPK	91.86	2134.13	20	5.5	1068.08	41.49	55500000	46	12561	JA_100817_90min_nat46.raw	tr|H9GZU9|H9GZU9_HORSE	Carbamidomethylation	C1:Carbamidomethylation:1000.00
C(+57.02)PAPELPGGPSVFIFPPKPK	91.81	2134.13	20	0.7	712.384	44.41	370000000	120	13386	JA_170817_90min_nat120.raw	tr|H9GZU9|H9GZU9_HORSE	Carbamidomethylation	C1:Carbamidomethylation:1000.00
C(+57.02)PAPELPGGPSVFIFPPKPK	91.79	2134.13	20	3.3	712.386	44.77	100000000	139	13688	JA_170817_90min_nat77b.raw	tr|H9GZU9|H9GZU9_HORSE	Carbamidomethylation	C1:Carbamidomethylation:1000.00
C(+57.02)PAPELPGGPSVFIFPPKPK	91.79	2134.13	20	0.3	1068.07	43.86	6250000	127	13368	JA_170817_90min_nat127.raw	tr|H9GZU9|H9GZU9_HORSE	Carbamidomethylation	C1:Carbamidomethylation:1000.00
C(+57.02)PAPELPGGPSVFIFPPKPK	91.78	2134.13	20	1	712.384	43.92	350000000	121	13383	JA_170817_90min_nat121.raw	tr|H9GZU9|H9GZU9_HORSE	Carbamidomethylation	C1:Carbamidomethylation:1000.00
C(+57.02)PAPELPGGPSVFIFPPKPK	91.74	2134.13	20	6	712.388	40.97	3640000000	52	12436	JA_100817_90min_nat52.raw	tr|H9GZU9|H9GZU9_HORSE	Carbamidomethylation	C1:Carbamidomethylation:1000.00
C(+57.02)PAPELPGGPSVFIFPPKPK	91.69	2134.13	20	5.2	712.387	40.59	1840000000	48	12250	JA_100817_90min_nat48.raw	tr|H9GZU9|H9GZU9_HORSE	Carbamidomethylation	C1:Carbamidomethylation:1000.00
C(+57.02)PAPELPGGPSVFIFPPKPK	91.66	2134.13	20	2.9	712.385	46.81	11500000	18	14442	JA_100817_90min_nat18.raw	tr|H9GZU9|H9GZU9_HORSE	Carbamidomethylation	C1:Carbamidomethylation:1000.00
C(+57.02)PAPELPGGPSVFIFPPKPK	91.65	2134.13	20	0.4	712.384	48.89		122	15195	JA_170817_90min_nat122.raw	tr|H9GZU9|H9GZU9_HORSE	Carbamidomethylation	C1:Carbamidomethylation:1000.00
C(+57.02)PAPELPGGPSVFIFPPKPK	91.64	2134.13	20	2.1	712.385	43.89	1450000000	67	13417	JA_170817_90min_nat67.raw	tr|H9GZU9|H9GZU9_HORSE	Carbamidomethylation	C1:Carbamidomethylation:1000.00
C(+57.02)PAPELPGGPSVFIFPPKPK	91.64	2134.13	20	3.5	712.386	42.94	146000000	112	12765	JA_170817_90min_nat112.raw	tr|H9GZU9|H9GZU9_HORSE	Carbamidomethylation	C1:Carbamidomethylation:1000.00
C(+57.02)PAPELPGGPSVFIFPPKPK	91.62	2134.13	20	3.8	712.386	47.18		52	14445	JA_100817_90min_nat52.raw	tr|H9GZU9|H9GZU9_HORSE	Carbamidomethylation	C1:Carbamidomethylation:1000.00
C(+57.02)PAPELPGGPSVFIFPPKPK	91.59	2134.13	20	5.8	712.388	46.01	17800000	46	14018	JA_100817_90min_nat46.raw	tr|H9GZU9|H9GZU9_HORSE	Carbamidomethylation	C1:Carbamidomethylation:1000.00
C(+57.02)PAPELPGGPSVFIFPPKPK	91.58	2134.13	20	3.2	712.386	41.13	3050000000	20	12415	JA_100817_90min_nat20.raw	tr|H9GZU9|H9GZU9_HORSE	Carbamidomethylation	C1:Carbamidomethylation:1000.00
C(+57.02)PAPELPGGPSVFIFPPKPK	91.49	2134.13	20	2.3	712.385	43.24	1670000000	66	13190	JA_170817_90min_nat66.raw	tr|H9GZU9|H9GZU9_HORSE	Carbamidomethylation	C1:Carbamidomethylation:1000.00
C(+57.02)PAPELPGGPSVFIFPPKPK	91.46	2134.13	20	5.3	712.387	42.39	1110000000	49	12691	JA_100817_90min_nat49.raw	tr|H9GZU9|H9GZU9_HORSE	Carbamidomethylation	C1:Carbamidomethylation:1000.00
C(+57.02)PAPELPGGPSVFIFPPKPK	91.46	2134.13	20	5.9	712.388	57.96	1660000	6	17977	JA_100817_nat6_90min.raw	tr|H9GZU9|H9GZU9_HORSE	Carbamidomethylation	C1:Carbamidomethylation:1000.00
C(+57.02)PAPELPGGPSVFIFPPKPK	91.42	2134.13	20	4	712.386	53.4	36800000	63	16331	JA_170817_90min_nat63.raw	tr|H9GZU9|H9GZU9_HORSE	Carbamidomethylation	C1:Carbamidomethylation:1000.00
C(+57.02)PAPELPGGPSVFIFPPKPK	91.41	2134.13	20	5.5	712.387	42.61	932000000	134	12994	JA_100817_90min_Pooled_Batch_1.raw	tr|H9GZU9|H9GZU9_HORSE	Carbamidomethylation	C1:Carbamidomethylation:1000.00
C(+57.02)PAPELPGGPSVFIFPPKPK	91.41	2134.13	20	7.5	712.389	42.91	325000000	82	12933	JA_170817_90min_nat82.raw	tr|H9GZU9|H9GZU9_HORSE	Carbamidomethylation	C1:Carbamidomethylation:1000.00
C(+57.02)PAPELPGGPSVFIFPPKPK	91.37	2134.13	20	3.7	712.386	44.2	124000000	99	13497	JA_170817_90min_nat99.raw	tr|H9GZU9|H9GZU9_HORSE	Carbamidomethylation	C1:Carbamidomethylation:1000.00
C(+57.02)PAPELPGGPSVFIFPPKPK	91.37	2134.13	20	3.1	712.386	39.91	273000000	2	12195	JA_100817_nat2_90min.raw	tr|H9GZU9|H9GZU9_HORSE	Carbamidomethylation	C1:Carbamidomethylation:1000.00
C(+57.02)PAPELPGGPSVFIFPPKPK	91.34	2134.13	20	2.8	712.385	43.83	91700000	114	13416	JA_170817_90min_nat114.raw	tr|H9GZU9|H9GZU9_HORSE	Carbamidomethylation	C1:Carbamidomethylation:1000.00
C(+57.02)PAPELPGGPSVFIFPPKPK	91.33	2134.13	20	2.2	712.385	54.24	36800000	63	16592	JA_170817_90min_nat63.raw	tr|H9GZU9|H9GZU9_HORSE	Carbamidomethylation	C1:Carbamidomethylation:1000.00
C(+57.02)PAPELPGGPSVFIFPPKPK	91.32	2134.13	20	1.5	712.385	49.92	8670000	66	15295	JA_170817_90min_nat66.raw	tr|H9GZU9|H9GZU9_HORSE	Carbamidomethylation	C1:Carbamidomethylation:1000.00
C(+57.02)PAPELPGGPSVFIFPPKPK	91.31	2134.13	20	2.6	1068.07	42.76	14100000	54	12740	JA_100817_90min_nat54.raw	tr|H9GZU9|H9GZU9_HORSE	Carbamidomethylation	C1:Carbamidomethylation:1000.00
C(+57.02)PAPELPGGPSVFIFPPKPK	91.31	2134.13	20	2.9	712.385	43.59	296000000	104	13157	JA_170817_90min_nat104.raw	tr|H9GZU9|H9GZU9_HORSE	Carbamidomethylation	C1:Carbamidomethylation:1000.00
C(+57.02)PAPELPGGPSVFIFPPKPK	91.25	2134.13	20	3.9	712.386	43.14	1070000000	39	13038	JA_100817_90min_nat39.raw	tr|H9GZU9|H9GZU9_HORSE	Carbamidomethylation	C1:Carbamidomethylation:1000.00
C(+57.02)PAPELPGGPSVFIFPPKPK	91.25	2134.13	20	2.2	1068.07	41.07	20300000	21	12367	JA_100817_90min_nat21.raw	tr|H9GZU9|H9GZU9_HORSE	Carbamidomethylation	C1:Carbamidomethylation:1000.00
C(+57.02)PAPELPGGPSVFIFPPKPK	91.23	2134.13	20	0.3	1068.07	43.83	21600000	69	13565	JA_170817_90min_nat69.raw	tr|H9GZU9|H9GZU9_HORSE	Carbamidomethylation	C1:Carbamidomethylation:1000.00
C(+57.02)PAPELPGGPSVFIFPPKPK	91.23	2134.13	20	4.2	712.386	41.65	1470000000	31	12724	JA_100817_90min_nat31.raw	tr|H9GZU9|H9GZU9_HORSE	Carbamidomethylation	C1:Carbamidomethylation:1000.00
C(+57.02)PAPELPGGPSVFIFPPKPK	91.2	2134.13	20	1.8	712.385	68.1	1430000	58	20780	JA_170817_90min_nat58.raw	tr|H9GZU9|H9GZU9_HORSE	Carbamidomethylation	C1:Carbamidomethylation:1000.00
C(+57.02)PAPELPGGPSVFIFPPKPK	91.11	2134.13	20	3.1	712.386	43.67	112000000	76	13296	JA_170817_90min_nat76.raw	tr|H9GZU9|H9GZU9_HORSE	Carbamidomethylation	C1:Carbamidomethylation:1000.00
C(+57.02)PAPELPGGPSVFIFPPKPK	91.1	2134.13	20	1.7	712.385	44.92	1450000000	67	13750	JA_170817_90min_nat67.raw	tr|H9GZU9|H9GZU9_HORSE	Carbamidomethylation	C1:Carbamidomethylation:1000.00
C(+57.02)PAPELPGGPSVFIFPPKPK	91.09	2134.13	20	5.2	1068.08	41.77	217000000	52	12683	JA_100817_90min_nat52.raw	tr|H9GZU9|H9GZU9_HORSE	Carbamidomethylation	C1:Carbamidomethylation:1000.00
C(+57.02)PAPELPGGPSVFIFPPKPK	90.97	2134.13	20	1.6	712.385	44.57	1450000000	67	13642	JA_170817_90min_nat67.raw	tr|H9GZU9|H9GZU9_HORSE	Carbamidomethylation	C1:Carbamidomethylation:1000.00
C(+57.02)PAPELPGGPSVFIFPPKPK	90.95	2134.13	20	1.9	712.385	43.28	205000000	118	13140	JA_170817_90min_nat118.raw	tr|H9GZU9|H9GZU9_HORSE	Carbamidomethylation	C1:Carbamidomethylation:1000.00
C(+57.02)PAPELPGGPSVFIFPPKPK	90.94	2134.13	20	3.7	712.386	39.23	273000000	2	11969	JA_100817_nat2_90min.raw	tr|H9GZU9|H9GZU9_HORSE	Carbamidomethylation	C1:Carbamidomethylation:1000.00
C(+57.02)PAPELPGGPSVFIFPPKPK	90.91	2134.13	20	3.5	712.386	42.8	1070000000	39	12927	JA_100817_90min_nat39.raw	tr|H9GZU9|H9GZU9_HORSE	Carbamidomethylation	C1:Carbamidomethylation:1000.00
C(+57.02)PAPELPGGPSVFIFPPKPK	90.91	2134.13	20	0.9	712.384	43.49	91700000	114	13295	JA_170817_90min_nat114.raw	tr|H9GZU9|H9GZU9_HORSE	Carbamidomethylation	C1:Carbamidomethylation:1000.00
C(+57.02)PAPELPGGPSVFIFPPKPK	90.89	2134.13	20	3.6	1068.08	43.76	24800000	135	13535	JA_170817_90min_POOL_BATCH_2.raw	tr|H9GZU9|H9GZU9_HORSE	Carbamidomethylation	C1:Carbamidomethylation:1000.00
C(+57.02)PAPELPGGPSVFIFPPKPK	90.82	2134.13	20	3.2	712.386	44.41	860000000	132	13565	JA_170817_90min_ALL_BATCHES_POOLED.raw	tr|H9GZU9|H9GZU9_HORSE	Carbamidomethylation	C1:Carbamidomethylation:1000.00
C(+57.02)PAPELPGGPSVFIFPPKPK	90.8	2134.13	20	2.9	1068.07	41.86	21500000	33	12537	JA_100817_90min_nat33.raw	tr|H9GZU9|H9GZU9_HORSE	Carbamidomethylation	C1:Carbamidomethylation:1000.00
C(+57.02)PAPELPGGPSVFIFPPKPK	90.79	2134.13	20	3.4	712.386	48.93	28300000	70	14977	JA_170817_90min_nat70.raw	tr|H9GZU9|H9GZU9_HORSE	Carbamidomethylation	C1:Carbamidomethylation:1000.00
C(+57.02)PAPELPGGPSVFIFPPKPK	90.79	2134.13	20	3.6	1068.08	41.64	18900000	34	12461	JA_100817_90min_nat34.raw	tr|H9GZU9|H9GZU9_HORSE	Carbamidomethylation	C1:Carbamidomethylation:1000.00
C(+57.02)PAPELPGGPSVFIFPPKPK	90.77	2134.13	20	5.9	1068.08	42.19	9130000	38	12646	JA_100817_90min_nat38.raw	tr|H9GZU9|H9GZU9_HORSE	Carbamidomethylation	C1:Carbamidomethylation:1000.00
C(+57.02)PAPELPGGPSVFIFPPKPK	90.75	2134.13	20	2	712.385	46.83		23	14394	JA_100817_90min_nat23.raw	tr|H9GZU9|H9GZU9_HORSE	Carbamidomethylation	C1:Carbamidomethylation:1000.00
C(+57.02)PAPELPGGPSVFIFPPKPK	90.73	2134.13	20	4.9	712.387	44.2	76400000	98	13386	JA_170817_90min_nat98.raw	tr|H9GZU9|H9GZU9_HORSE	Carbamidomethylation	C1:Carbamidomethylation:1000.00
C(+57.02)PAPELPGGPSVFIFPPKPK	90.73	2134.13	20	4.9	712.387	43.45	115000000	137	12909	JA_100817_90min_nat77b.raw	tr|H9GZU9|H9GZU9_HORSE	Carbamidomethylation	C1:Carbamidomethylation:1000.00
C(+57.02)PAPELPGGPSVFIFPPKPK	90.7	2134.13	20	1.5	712.385	44.03	193000000	113	13301	JA_170817_90min_nat113.raw	tr|H9GZU9|H9GZU9_HORSE	Carbamidomethylation	C1:Carbamidomethylation:1000.00
C(+57.02)PAPELPGGPSVFIFPPKPK	90.68	2134.13	20	5.9	712.388	68.03	921000	20	20427	JA_100817_90min_nat20.raw	tr|H9GZU9|H9GZU9_HORSE	Carbamidomethylation	C1:Carbamidomethylation:1000.00
C(+57.02)PAPELPGGPSVFIFPPKPK	90.68	2134.13	20	4.8	712.387	41.99	3640000000	52	12753	JA_100817_90min_nat52.raw	tr|H9GZU9|H9GZU9_HORSE	Carbamidomethylation	C1:Carbamidomethylation:1000.00
C(+57.02)PAPELPGGPSVFIFPPKPK	90.67	2134.13	20	5.9	1068.08	42.45	217000000	52	12904	JA_100817_90min_nat52.raw	tr|H9GZU9|H9GZU9_HORSE	Carbamidomethylation	C1:Carbamidomethylation:1000.00
C(+57.02)PAPELPGGPSVFIFPPKPK	90.66	2134.13	20	5	712.387	44.3	120000000	84	13390	JA_170817_90min_nat84.raw	tr|H9GZU9|H9GZU9_HORSE	Carbamidomethylation	C1:Carbamidomethylation:1000.00
C(+57.02)PAPELPGGPSVFIFPPKPK	90.61	2134.13	20	5	712.387	44.53	269000000	71	13729	JA_170817_90min_nat71.raw	tr|H9GZU9|H9GZU9_HORSE	Carbamidomethylation	C1:Carbamidomethylation:1000.00
C(+57.02)PAPELPGGPSVFIFPPKPK	90.61	2134.13	20	1.3	1068.07	42.34	19500000	25	12933	JA_100817_90min_nat25.raw	tr|H9GZU9|H9GZU9_HORSE	Carbamidomethylation	C1:Carbamidomethylation:1000.00
C(+57.02)PAPELPGGPSVFIFPPKPK	90.58	2134.13	20	2.7	712.385	43.1	189000000	91	13137	JA_170817_90min_nat91.raw	tr|H9GZU9|H9GZU9_HORSE	Carbamidomethylation	C1:Carbamidomethylation:1000.00
C(+57.02)PAPELPGGPSVFIFPPKPK	90.55	2134.13	20	2.5	712.385	44.3	337000000	79	13451	JA_170817_90min_nat79.raw	tr|H9GZU9|H9GZU9_HORSE	Carbamidomethylation	C1:Carbamidomethylation:1000.00
C(+57.02)PAPELPGGPSVFIFPPKPK	90.55	2134.13	20	0.6	712.384	44.16	181000000	126	13545	JA_170817_90min_nat126.raw	tr|H9GZU9|H9GZU9_HORSE	Carbamidomethylation	C1:Carbamidomethylation:1000.00
C(+57.02)PAPELPGGPSVFIFPPKPK	90.53	2134.13	20	4.3	712.386	47.23	29700000	45	14512	JA_100817_90min_nat45.raw	tr|H9GZU9|H9GZU9_HORSE	Carbamidomethylation	C1:Carbamidomethylation:1000.00
C(+57.02)PAPELPGGPSVFIFPPKPK	90.52	2134.13	20	-2	1068.07	43.64	6180000	128	13198	JA_170817_90min_nat128.raw	tr|H9GZU9|H9GZU9_HORSE	Carbamidomethylation	C1:Carbamidomethylation:1000.00
C(+57.02)PAPELPGGPSVFIFPPKPK	90.52	2134.13	20	4.7	1068.08	41.99	18800000	43	12697	JA_100817_90min_nat43.raw	tr|H9GZU9|H9GZU9_HORSE	Carbamidomethylation	C1:Carbamidomethylation:1000.00
C(+57.02)PAPELPGGPSVFIFPPKPK	90.49	2134.13	20	2.8	1068.07	41.47	20300000	21	12501	JA_100817_90min_nat21.raw	tr|H9GZU9|H9GZU9_HORSE	Carbamidomethylation	C1:Carbamidomethylation:1000.00
C(+57.02)PAPELPGGPSVFIFPPKPK	90.45	2134.13	20	4.2	1068.08	40.81	26700000	49	12189	JA_100817_90min_nat49.raw	tr|H9GZU9|H9GZU9_HORSE	Carbamidomethylation	C1:Carbamidomethylation:1000.00
C(+57.02)PAPELPGGPSVFIFPPKPK	90.4	2134.13	20	4.3	712.386	62.12	25300000	58	19247	JA_170817_90min_nat58.raw	tr|H9GZU9|H9GZU9_HORSE	Carbamidomethylation	C1:Carbamidomethylation:1000.00
C(+57.02)PAPELPGGPSVFIFPPKPK	90.38	2134.13	20	2.2	712.385	44.76	860000000	132	13675	JA_170817_90min_ALL_BATCHES_POOLED.raw	tr|H9GZU9|H9GZU9_HORSE	Carbamidomethylation	C1:Carbamidomethylation:1000.00
C(+57.02)PAPELPGGPSVFIFPPKPK	90.28	2134.13	20	5.8	712.388	47.28	17800000	46	14441	JA_100817_90min_nat46.raw	tr|H9GZU9|H9GZU9_HORSE	Carbamidomethylation	C1:Carbamidomethylation:1000.00
C(+57.02)PAPELPGGPSVFIFPPKPK	90.21	2134.13	20	5.8	712.388	41.35	636000000	42	12495	JA_100817_90min_nat42.raw	tr|H9GZU9|H9GZU9_HORSE	Carbamidomethylation	C1:Carbamidomethylation:1000.00
C(+57.02)PAPELPGGPSVFIFPPKPK	90.2	2134.13	20	3.5	712.386	46	11500000	32	13984	JA_100817_90min_nat32.raw	tr|H9GZU9|H9GZU9_HORSE	Carbamidomethylation	C1:Carbamidomethylation:1000.00
C(+57.02)PAPELPGGPSVFIFPPKPK	90.12	2134.13	20	0.3	712.384	45.73		23	14046	JA_100817_90min_nat23.raw	tr|H9GZU9|H9GZU9_HORSE	Carbamidomethylation	C1:Carbamidomethylation:1000.00
C(+57.02)PAPELPGGPSVFIFPPKPK	90.12	2134.13	20	2.3	712.385	39.5	547000000	1	12063	JA_100817_nat1_90min.raw	tr|H9GZU9|H9GZU9_HORSE	Carbamidomethylation	C1:Carbamidomethylation:1000.00
C(+57.02)PAPELPGGPSVFIFPPKPK	90.08	2134.13	20	3.4	712.386	44.4	3640000000	52	13552	JA_100817_90min_nat52.raw	tr|H9GZU9|H9GZU9_HORSE	Carbamidomethylation	C1:Carbamidomethylation:1000.00
C(+57.02)PAPELPGGPSVFIFPPKPK	90.05	2134.13	20	2.4	712.385	49.41	5250000	70	15121	JA_170817_90min_nat70.raw	tr|H9GZU9|H9GZU9_HORSE	Carbamidomethylation	C1:Carbamidomethylation:1000.00
C(+57.02)PAPELPGGPSVFIFPPKPK	89.99	2134.13	20	5.6	712.387	42.76	225000000	50	12816	JA_100817_90min_nat50.raw	tr|H9GZU9|H9GZU9_HORSE	Carbamidomethylation	C1:Carbamidomethylation:1000.00
C(+57.02)PAPELPGGPSVFIFPPKPK	89.95	2134.13	20	6	712.388	44.62	83700000	16	13698	JA_100817_90min_nat16.raw	tr|H9GZU9|H9GZU9_HORSE	Carbamidomethylation	C1:Carbamidomethylation:1000.00
C(+57.02)PAPELPGGPSVFIFPPKPK	89.95	2134.13	20	1.7	712.385	43.55	1450000000	67	13303	JA_170817_90min_nat67.raw	tr|H9GZU9|H9GZU9_HORSE	Carbamidomethylation	C1:Carbamidomethylation:1000.00
C(+57.02)PAPELPGGPSVFIFPPKPK	89.93	2134.13	20	1.1	712.384	46.89	14300000	70	14347	JA_170817_90min_nat70.raw	tr|H9GZU9|H9GZU9_HORSE	Carbamidomethylation	C1:Carbamidomethylation:1000.00
C(+57.02)PAPELPGGPSVFIFPPKPK	89.9	2134.13	20	5.4	1068.08	41.78	16400000	47	12595	JA_100817_90min_nat47.raw	tr|H9GZU9|H9GZU9_HORSE	Carbamidomethylation	C1:Carbamidomethylation:1000.00
C(+57.02)PAPELPGGPSVFIFPPKPK	89.9	2134.13	20	0.1	712.384	48.84	21600000	66	14949	JA_170817_90min_nat66.raw	tr|H9GZU9|H9GZU9_HORSE	Carbamidomethylation	C1:Carbamidomethylation:1000.00
C(+57.02)PAPELPGGPSVFIFPPKPK	89.87	2134.13	20	3.6	712.386	61.82	6930000	63	18904	JA_170817_90min_nat63.raw	tr|H9GZU9|H9GZU9_HORSE	Carbamidomethylation	C1:Carbamidomethylation:1000.00
C(+57.02)PAPELPGGPSVFIFPPKPK	89.87	2134.13	20	0.7	712.384	48.2	958000000	122	14963	JA_170817_90min_nat122.raw	tr|H9GZU9|H9GZU9_HORSE	Carbamidomethylation	C1:Carbamidomethylation:1000.00
C(+57.02)PAPELPGGPSVFIFPPKPK	89.79	2134.13	20	0.6	712.384	45.1	370000000	120	13599	JA_170817_90min_nat120.raw	tr|H9GZU9|H9GZU9_HORSE	Carbamidomethylation	C1:Carbamidomethylation:1000.00
C(+57.02)PAPELPGGPSVFIFPPKPK	89.74	2134.13	20	1.7	712.385	44.17	91700000	114	13523	JA_170817_90min_nat114.raw	tr|H9GZU9|H9GZU9_HORSE	Carbamidomethylation	C1:Carbamidomethylation:1000.00
C(+57.02)PAPELPGGPSVFIFPPKPK	89.73	2134.13	20	3.7	712.386	41.89	343000000	37	12497	JA_100817_90min_nat37.raw	tr|H9GZU9|H9GZU9_HORSE	Carbamidomethylation	C1:Carbamidomethylation:1000.00
C(+57.02)PAPELPGGPSVFIFPPKPK	89.73	2134.13	20	2.8	712.385	40.61	829000000	9	12387	JA_100817_nat9_90min.raw	tr|H9GZU9|H9GZU9_HORSE	Carbamidomethylation	C1:Carbamidomethylation:1000.00
C(+57.02)PAPELPGGPSVFIFPPKPK	89.71	2134.13	20	3	712.386	40.99	1700000000	23	12473	JA_100817_90min_nat23.raw	tr|H9GZU9|H9GZU9_HORSE	Carbamidomethylation	C1:Carbamidomethylation:1000.00
C(+57.02)PAPELPGGPSVFIFPPKPK	89.69	2134.13	20	5.3	1068.08	42.11	217000000	52	12792	JA_100817_90min_nat52.raw	tr|H9GZU9|H9GZU9_HORSE	Carbamidomethylation	C1:Carbamidomethylation:1000.00
C(+57.02)PAPELPGGPSVFIFPPKPK	89.69	2134.13	20	2.2	712.385	44.06	860000000	132	13444	JA_170817_90min_ALL_BATCHES_POOLED.raw	tr|H9GZU9|H9GZU9_HORSE	Carbamidomethylation	C1:Carbamidomethylation:1000.00
C(+57.02)PAPELPGGPSVFIFPPKPK	89.69	2134.13	20	3.8	712.386	43.1	315000000	127	13112	JA_170817_90min_nat127.raw	tr|H9GZU9|H9GZU9_HORSE	Carbamidomethylation	C1:Carbamidomethylation:1000.00
C(+57.02)PAPELPGGPSVFIFPPKPK	89.63	2134.13	20	4.2	712.386	43.08	133000000	77	12995	JA_100817_90min_nat77.raw	tr|H9GZU9|H9GZU9_HORSE	Carbamidomethylation	C1:Carbamidomethylation:1000.00
C(+57.02)PAPELPGGPSVFIFPPKPK	89.62	2134.13	20	3	712.386	45.28		57	13744	JA_100817_90min_nat57.raw	tr|H9GZU9|H9GZU9_HORSE	Carbamidomethylation	C1:Carbamidomethylation:1000.00
C(+57.02)PAPELPGGPSVFIFPPKPK	89.62	2134.13	20	1.4	712.384	48.47	21600000	66	14831	JA_170817_90min_nat66.raw	tr|H9GZU9|H9GZU9_HORSE	Carbamidomethylation	C1:Carbamidomethylation:1000.00
C(+57.02)PAPELPGGPSVFIFPPKPK	89.6	2134.13	20	2.6	712.385	42	1470000000	31	12845	JA_100817_90min_nat31.raw	tr|H9GZU9|H9GZU9_HORSE	Carbamidomethylation	C1:Carbamidomethylation:1000.00
C(+57.02)PAPELPGGPSVFIFPPKPK	89.59	2134.13	20	3.4	712.386	39.58	273000000	2	12092	JA_100817_nat2_90min.raw	tr|H9GZU9|H9GZU9_HORSE	Carbamidomethylation	C1:Carbamidomethylation:1000.00
C(+57.02)PAPELPGGPSVFIFPPKPK	89.57	2134.13	20	3.5	712.386	44.26	3050000000	20	13428	JA_100817_90min_nat20.raw	tr|H9GZU9|H9GZU9_HORSE	Carbamidomethylation	C1:Carbamidomethylation:1000.00
C(+57.02)PAPELPGGPSVFIFPPKPK	89.55	2134.13	20	-0.1	712.383	47.86	958000000	122	14849	JA_170817_90min_nat122.raw	tr|H9GZU9|H9GZU9_HORSE	Carbamidomethylation	C1:Carbamidomethylation:1000.00
C(+57.02)PAPELPGGPSVFIFPPKPK	89.52	2134.13	20	3.8	712.386	45.43	3640000000	52	13877	JA_100817_90min_nat52.raw	tr|H9GZU9|H9GZU9_HORSE	Carbamidomethylation	C1:Carbamidomethylation:1000.00
C(+57.02)PAPELPGGPSVFIFPPKPK	89.49	2134.13	20	4.1	712.386	38.85	730000000	131	11864	JA_100817_ALL_nat_Batch_Pool_90min.raw	tr|H9GZU9|H9GZU9_HORSE	Carbamidomethylation	C1:Carbamidomethylation:1000.00
C(+57.02)PAPELPGGPSVFIFPPKPK	89.46	2134.13	20	2.7	1068.07	39.5	2450000	11	11881	JA_100817_nat11_90min.raw	tr|H9GZU9|H9GZU9_HORSE	Carbamidomethylation	C1:Carbamidomethylation:1000.00
C(+57.02)PAPELPGGPSVFIFPPKPK	89.46	2134.13	20	4.2	712.386	40.21	730000000	131	12320	JA_100817_ALL_nat_Batch_Pool_90min.raw	tr|H9GZU9|H9GZU9_HORSE	Carbamidomethylation	C1:Carbamidomethylation:1000.00
C(+57.02)PAPELPGGPSVFIFPPKPK	89.45	2134.13	20	2.9	712.385	44.14	281000000	92	13383	JA_170817_90min_nat92.raw	tr|H9GZU9|H9GZU9_HORSE	Carbamidomethylation	C1:Carbamidomethylation:1000.00
C(+57.02)PAPELPGGPSVFIFPPKPK	89.45	2134.13	20	4	712.386	42.62	140000000	41	12855	JA_100817_90min_nat41.raw	tr|H9GZU9|H9GZU9_HORSE	Carbamidomethylation	C1:Carbamidomethylation:1000.00
C(+57.02)PAPELPGGPSVFIFPPKPK	89.44	2134.13	20	3.4	712.386	46.09		23	14158	JA_100817_90min_nat23.raw	tr|H9GZU9|H9GZU9_HORSE	Carbamidomethylation	C1:Carbamidomethylation:1000.00
C(+57.02)PAPELPGGPSVFIFPPKPK	89.4	2134.13	20	3	1068.07	39.96	38600000	9	12169	JA_100817_nat9_90min.raw	tr|H9GZU9|H9GZU9_HORSE	Carbamidomethylation	C1:Carbamidomethylation:1000.00
C(+57.02)PAPELPGGPSVFIFPPKPK	89.39	2134.13	20	2.6	712.385	43.9	446000000	105	13242	JA_170817_90min_nat105.raw	tr|H9GZU9|H9GZU9_HORSE	Carbamidomethylation	C1:Carbamidomethylation:1000.00
C(+57.02)PAPELPGGPSVFIFPPKPK	89.38	2134.13	20	5.5	712.387	42.03	133000000	77	12647	JA_100817_90min_nat77.raw	tr|H9GZU9|H9GZU9_HORSE	Carbamidomethylation	C1:Carbamidomethylation:1000.00
C(+57.02)PAPELPGGPSVFIFPPKPK	89.34	2134.13	20	3.1	712.386	43.56	446000000	105	13140	JA_170817_90min_nat105.raw	tr|H9GZU9|H9GZU9_HORSE	Carbamidomethylation	C1:Carbamidomethylation:1000.00
C(+57.02)PAPELPGGPSVFIFPPKPK	89.32	2134.13	20	5.5	1068.08	41.41	55200000	48	12508	JA_100817_90min_nat48.raw	tr|H9GZU9|H9GZU9_HORSE	Carbamidomethylation	C1:Carbamidomethylation:1000.00
C(+57.02)PAPELPGGPSVFIFPPKPK	89.31	2134.13	20	3.2	712.386	44.64	337000000	79	13551	JA_170817_90min_nat79.raw	tr|H9GZU9|H9GZU9_HORSE	Carbamidomethylation	C1:Carbamidomethylation:1000.00
C(+57.02)PAPELPGGPSVFIFPPKPK	89.3	2134.13	20	3.7	712.386	38.87	273000000	2	11841	JA_100817_nat2_90min.raw	tr|H9GZU9|H9GZU9_HORSE	Carbamidomethylation	C1:Carbamidomethylation:1000.00
C(+57.02)PAPELPGGPSVFIFPPKPK	89.29	2134.13	20	1.6	712.385	47.16	11100000	66	14423	JA_170817_90min_nat66.raw	tr|H9GZU9|H9GZU9_HORSE	Carbamidomethylation	C1:Carbamidomethylation:1000.00
C(+57.02)PAPELPGGPSVFIFPPKPK	89.29	2134.13	20	5.2	712.387	47.52		52	14550	JA_100817_90min_nat52.raw	tr|H9GZU9|H9GZU9_HORSE	Carbamidomethylation	C1:Carbamidomethylation:1000.00
C(+57.02)PAPELPGGPSVFIFPPKPK	89.27	2134.13	20	0	712.383	60.03	6930000	63	18359	JA_170817_90min_nat63.raw	tr|H9GZU9|H9GZU9_HORSE	Carbamidomethylation	C1:Carbamidomethylation:1000.00
C(+57.02)PAPELPGGPSVFIFPPKPK	89.26	2134.13	20	2.8	1068.07	39.75	3300000	13	12075	JA_100817_nat13_90min.raw	tr|H9GZU9|H9GZU9_HORSE	Carbamidomethylation	C1:Carbamidomethylation:1000.00
C(+57.02)PAPELPGGPSVFIFPPKPK	89.23	2134.13	20	2.8	712.385	43.29	148000000	138	12793	JA_100817_90min_nat77c.raw	tr|H9GZU9|H9GZU9_HORSE	Carbamidomethylation	C1:Carbamidomethylation:1000.00
C(+57.02)PAPELPGGPSVFIFPPKPK	89.22	2134.13	20	3.6	712.386	60.41	25300000	58	18719	JA_170817_90min_nat58.raw	tr|H9GZU9|H9GZU9_HORSE	Carbamidomethylation	C1:Carbamidomethylation:1000.00
C(+57.02)PAPELPGGPSVFIFPPKPK	89.22	2134.13	20	1.3	712.384	44.42	37800000	32	13489	JA_100817_90min_nat32.raw	tr|H9GZU9|H9GZU9_HORSE	Carbamidomethylation	C1:Carbamidomethylation:1000.00
C(+57.02)PAPELPGGPSVFIFPPKPK	89.21	2134.13	20	3	712.386	42.01	1330000000	22	12829	JA_100817_90min_nat22.raw	tr|H9GZU9|H9GZU9_HORSE	Carbamidomethylation	C1:Carbamidomethylation:1000.00
C(+57.02)PAPELPGGPSVFIFPPKPK	89.2	2134.13	20	4	1068.08	42.54	2850000	137	12597	JA_100817_90min_nat77b.raw	tr|H9GZU9|H9GZU9_HORSE	Carbamidomethylation	C1:Carbamidomethylation:1000.00
C(+57.02)PAPELPGGPSVFIFPPKPK	89.14	2134.13	20	4.3	712.386	44.25	446000000	105	13352	JA_170817_90min_nat105.raw	tr|H9GZU9|H9GZU9_HORSE	Carbamidomethylation	C1:Carbamidomethylation:1000.00
C(+57.02)PAPELPGGPSVFIFPPKPK	89.14	2134.13	20	6.2	1068.08	41.22	76900000	20	12442	JA_100817_90min_nat20.raw	tr|H9GZU9|H9GZU9_HORSE	Carbamidomethylation	C1:Carbamidomethylation:1000.00
C(+57.02)PAPELPGGPSVFIFPPKPK	89.11	2134.13	20	3.4	712.386	44.91	276000000	109	13582	JA_170817_90min_nat109.raw	tr|H9GZU9|H9GZU9_HORSE	Carbamidomethylation	C1:Carbamidomethylation:1000.00
C(+57.02)PAPELPGGPSVFIFPPKPK	89.1	2134.13	20	1.7	712.385	49.26	23600000	65	14986	JA_170817_90min_nat65.raw	tr|H9GZU9|H9GZU9_HORSE	Carbamidomethylation	C1:Carbamidomethylation:1000.00
C(+57.02)PAPELPGGPSVFIFPPKPK	89.02	2134.13	20	5.5	712.387	47.96	7030000	45	14740	JA_100817_90min_nat45.raw	tr|H9GZU9|H9GZU9_HORSE	Carbamidomethylation	C1:Carbamidomethylation:1000.00
C(+57.02)PAPELPGGPSVFIFPPKPK	89.02	2134.13	20	5.4	712.387	46.12	3640000000	52	14106	JA_100817_90min_nat52.raw	tr|H9GZU9|H9GZU9_HORSE	Carbamidomethylation	C1:Carbamidomethylation:1000.00
C(+57.02)PAPELPGGPSVFIFPPKPK	89.02	2134.13	20	2.3	712.385	39.56	829000000	9	12038	JA_100817_nat9_90min.raw	tr|H9GZU9|H9GZU9_HORSE	Carbamidomethylation	C1:Carbamidomethylation:1000.00
C(+57.02)PAPELPGGPSVFIFPPKPK	88.96	2134.13	20	2.9	1068.07	41.74	33500000	31	12754	JA_100817_90min_nat31.raw	tr|H9GZU9|H9GZU9_HORSE	Carbamidomethylation	C1:Carbamidomethylation:1000.00
C(+57.02)PAPELPGGPSVFIFPPKPK	88.96	2134.13	20	2.8	712.385	42.34	1470000000	31	12955	JA_100817_90min_nat31.raw	tr|H9GZU9|H9GZU9_HORSE	Carbamidomethylation	C1:Carbamidomethylation:1000.00
C(+57.02)PAPELPGGPSVFIFPPKPK	88.94	2134.13	20	2.1	1068.07	42.83	2980000	59	13044	JA_170817_90min_nat59.raw	tr|H9GZU9|H9GZU9_HORSE	Carbamidomethylation	C1:Carbamidomethylation:1000.00
C(+57.02)PAPELPGGPSVFIFPPKPK	88.91	2134.13	20	0.4	1068.07	43.4	48000000	66	13239	JA_170817_90min_nat66.raw	tr|H9GZU9|H9GZU9_HORSE	Carbamidomethylation	C1:Carbamidomethylation:1000.00
C(+57.02)PAPELPGGPSVFIFPPKPK	88.86	2134.13	20	3.5	712.386	39.91	829000000	9	12153	JA_100817_nat9_90min.raw	tr|H9GZU9|H9GZU9_HORSE	Carbamidomethylation	C1:Carbamidomethylation:1000.00
C(+57.02)PAPELPGGPSVFIFPPKPK	88.83	2134.13	20	2.1	1068.07	39.63	38600000	9	12059	JA_100817_nat9_90min.raw	tr|H9GZU9|H9GZU9_HORSE	Carbamidomethylation	C1:Carbamidomethylation:1000.00
C(+57.02)PAPELPGGPSVFIFPPKPK	88.79	2134.13	20	3	1068.07	41.06	55200000	48	12398	JA_100817_90min_nat48.raw	tr|H9GZU9|H9GZU9_HORSE	Carbamidomethylation	C1:Carbamidomethylation:1000.00
C(+57.02)PAPELPGGPSVFIFPPKPK	88.78	2134.13	20	5.7	1068.08	40.46	1990000	17	12206	JA_100817_90min_nat17.raw	tr|H9GZU9|H9GZU9_HORSE	Carbamidomethylation	C1:Carbamidomethylation:1000.00
C(+57.02)PAPELPGGPSVFIFPPKPK	88.77	2134.13	20	6.6	712.388	56.42		57	17115	JA_100817_90min_nat57.raw	tr|H9GZU9|H9GZU9_HORSE	Carbamidomethylation	C1:Carbamidomethylation:1000.00
C(+57.02)PAPELPGGPSVFIFPPKPK	88.74	2134.13	20	5.8	712.388	59.03	25300000	58	18285	JA_170817_90min_nat58.raw	tr|H9GZU9|H9GZU9_HORSE	Carbamidomethylation	C1:Carbamidomethylation:1000.00
C(+57.02)PAPELPGGPSVFIFPPKPK	88.72	2134.13	20	9.7	712.39	68.12	680000	48	20300	JA_100817_90min_nat48.raw	tr|H9GZU9|H9GZU9_HORSE	Carbamidomethylation	C1:Carbamidomethylation:1000.00
C(+57.02)PAPELPGGPSVFIFPPKPK	88.71	2134.13	20	2.8	712.385	38.81	547000000	1	11823	JA_100817_nat1_90min.raw	tr|H9GZU9|H9GZU9_HORSE	Carbamidomethylation	C1:Carbamidomethylation:1000.00
C(+57.02)PAPELPGGPSVFIFPPKPK	88.71	2134.13	20	3.8	1068.08	38.97	62900000	4	11783	JA_100817_nat4_90min.raw	tr|H9GZU9|H9GZU9_HORSE	Carbamidomethylation	C1:Carbamidomethylation:1000.00
C(+57.02)PAPELPGGPSVFIFPPKPK	88.7	2134.13	20	1.1	1068.07	43.1	29000000	122	13285	JA_170817_90min_nat122.raw	tr|H9GZU9|H9GZU9_HORSE	Carbamidomethylation	C1:Carbamidomethylation:1000.00
C(+57.02)PAPELPGGPSVFIFPPKPK	88.68	2134.13	20	2.9	712.385	51.67	14100000	23	15945	JA_100817_90min_nat23.raw	tr|H9GZU9|H9GZU9_HORSE	Carbamidomethylation	C1:Carbamidomethylation:1000.00
C(+57.02)PAPELPGGPSVFIFPPKPK	88.63	2134.13	20	4.4	712.386	55.18	15600000	58	17077	JA_170817_90min_nat58.raw	tr|H9GZU9|H9GZU9_HORSE	Carbamidomethylation	C1:Carbamidomethylation:1000.00
C(+57.02)PAPELPGGPSVFIFPPKPK	88.61	2134.13	20	5.6	712.387	59.53	12800000	23	18458	JA_100817_90min_nat23.raw	tr|H9GZU9|H9GZU9_HORSE	Carbamidomethylation	C1:Carbamidomethylation:1000.00
C(+57.02)PAPELPGGPSVFIFPPKPK	88.59	2134.13	20	4	1068.08	39.12	6290000	3	11896	JA_100817_nat3_90min.raw	tr|H9GZU9|H9GZU9_HORSE	Carbamidomethylation	C1:Carbamidomethylation:1000.00
C(+57.02)PAPELPGGPSVFIFPPKPK	88.58	2134.13	20	4.6	712.387	44.52	99100000	46	13549	JA_100817_90min_nat46.raw	tr|H9GZU9|H9GZU9_HORSE	Carbamidomethylation	C1:Carbamidomethylation:1000.00
C(+57.02)PAPELPGGPSVFIFPPKPK	88.54	2134.13	20	3.8	712.386	51.91	2870000	32	15880	JA_100817_90min_nat32.raw	tr|H9GZU9|H9GZU9_HORSE	Carbamidomethylation	C1:Carbamidomethylation:1000.00
C(+57.02)PAPELPGGPSVFIFPPKPK	88.51	2134.13	20	5.3	1068.08	42.1	17800000	53	12603	JA_100817_90min_nat53.raw	tr|H9GZU9|H9GZU9_HORSE	Carbamidomethylation	C1:Carbamidomethylation:1000.00
C(+57.02)PAPELPGGPSVFIFPPKPK	88.49	2134.13	20	3.1	712.386	46.11	17800000	18	14211	JA_100817_90min_nat18.raw	tr|H9GZU9|H9GZU9_HORSE	Carbamidomethylation	C1:Carbamidomethylation:1000.00
C(+57.02)PAPELPGGPSVFIFPPKPK	88.45	2134.13	20	2	1068.07	41.84	12000000	30	12852	JA_100817_90min_nat30.raw	tr|H9GZU9|H9GZU9_HORSE	Carbamidomethylation	C1:Carbamidomethylation:1000.00
C(+57.02)PAPELPGGPSVFIFPPKPK	88.34	2134.13	20	2.9	712.385	45.1	29700000	45	13813	JA_100817_90min_nat45.raw	tr|H9GZU9|H9GZU9_HORSE	Carbamidomethylation	C1:Carbamidomethylation:1000.00
C(+57.02)PAPELPGGPSVFIFPPKPK	88.31	2134.13	20	3.2	712.386	58.68	25300000	58	18175	JA_170817_90min_nat58.raw	tr|H9GZU9|H9GZU9_HORSE	Carbamidomethylation	C1:Carbamidomethylation:1000.00
C(+57.02)PAPELPGGPSVFIFPPKPK	88.26	2134.13	20	2.9	1068.07	41.46	32700000	22	12643	JA_100817_90min_nat22.raw	tr|H9GZU9|H9GZU9_HORSE	Carbamidomethylation	C1:Carbamidomethylation:1000.00
C(+57.02)PAPELPGGPSVFIFPPKPK	88.25	2134.13	20	5.2	712.387	57.78		57	17516	JA_100817_90min_nat57.raw	tr|H9GZU9|H9GZU9_HORSE	Carbamidomethylation	C1:Carbamidomethylation:1000.00
C(+57.02)PAPELPGGPSVFIFPPKPK	88.23	2134.13	20	2.4	712.385	44.23	1450000000	67	13536	JA_170817_90min_nat67.raw	tr|H9GZU9|H9GZU9_HORSE	Carbamidomethylation	C1:Carbamidomethylation:1000.00
C(+57.02)PAPELPGGPSVFIFPPKPK	88.22	2134.13	20	1.7	712.385	43.06	157000000	83	13104	JA_170817_90min_nat83.raw	tr|H9GZU9|H9GZU9_HORSE	Carbamidomethylation	C1:Carbamidomethylation:1000.00
C(+57.02)PAPELPGGPSVFIFPPKPK	88.22	2134.13	20	2.8	712.385	44.28	296000000	104	13375	JA_170817_90min_nat104.raw	tr|H9GZU9|H9GZU9_HORSE	Carbamidomethylation	C1:Carbamidomethylation:1000.00
C(+57.02)PAPELPGGPSVFIFPPKPK	88.2	2134.13	20	4.1	712.386	42.99	467000000	106	12981	JA_170817_90min_nat106.raw	tr|H9GZU9|H9GZU9_HORSE	Carbamidomethylation	C1:Carbamidomethylation:1000.00
C(+57.02)PAPELPGGPSVFIFPPKPK	88.2	2134.13	20	1.6	712.385	48.32	50300000	62	14740	JA_170817_90min_nat62.raw	tr|H9GZU9|H9GZU9_HORSE	Carbamidomethylation	C1:Carbamidomethylation:1000.00
C(+57.02)PAPELPGGPSVFIFPPKPK	88.14	2134.13	20	3.9	712.386	46.41		20	14150	JA_100817_90min_nat20.raw	tr|H9GZU9|H9GZU9_HORSE	Carbamidomethylation	C1:Carbamidomethylation:1000.00
C(+57.02)PAPELPGGPSVFIFPPKPK	88.14	2134.13	20	3.8	1068.08	40.88	76900000	20	12335	JA_100817_90min_nat20.raw	tr|H9GZU9|H9GZU9_HORSE	Carbamidomethylation	C1:Carbamidomethylation:1000.00
C(+57.02)PAPELPGGPSVFIFPPKPK	88.08	2134.13	20	4.6	712.387	55.89	15600000	58	17311	JA_170817_90min_nat58.raw	tr|H9GZU9|H9GZU9_HORSE	Carbamidomethylation	C1:Carbamidomethylation:1000.00
C(+57.02)PAPELPGGPSVFIFPPKPK	88.08	2134.13	20	3.8	712.386	60.76	6930000	63	18580	JA_170817_90min_nat63.raw	tr|H9GZU9|H9GZU9_HORSE	Carbamidomethylation	C1:Carbamidomethylation:1000.00
C(+57.02)PAPELPGGPSVFIFPPKPK	88.07	2134.13	20	5.2	1068.08	42.6	1210000	46	12924	JA_100817_90min_nat46.raw	tr|H9GZU9|H9GZU9_HORSE	Carbamidomethylation	C1:Carbamidomethylation:1000.00
C(+57.02)PAPELPGGPSVFIFPPKPK	88.01	2134.13	20	1.6	1068.07	44.31	53500000	62	13527	JA_170817_90min_nat62.raw	tr|H9GZU9|H9GZU9_HORSE	Carbamidomethylation	C1:Carbamidomethylation:1000.00
C(+57.02)PAPELPGGPSVFIFPPKPK	87.99	2134.13	20	3.6	712.386	43.12	281000000	92	13053	JA_170817_90min_nat92.raw	tr|H9GZU9|H9GZU9_HORSE	Carbamidomethylation	C1:Carbamidomethylation:1000.00
C(+57.02)PAPELPGGPSVFIFPPKPK	87.95	2134.13	20	7.4	712.389	68.03	749000	21	20495	JA_100817_90min_nat21.raw	tr|H9GZU9|H9GZU9_HORSE	Carbamidomethylation	C1:Carbamidomethylation:1000.00
C(+57.02)PAPELPGGPSVFIFPPKPK	87.93	2134.13	20	6.3	712.388	54.48	15600000	58	16856	JA_170817_90min_nat58.raw	tr|H9GZU9|H9GZU9_HORSE	Carbamidomethylation	C1:Carbamidomethylation:1000.00
C(+57.02)PAPELPGGPSVFIFPPKPK	87.9	2134.13	20	2.3	712.385	43.93	296000000	104	13265	JA_170817_90min_nat104.raw	tr|H9GZU9|H9GZU9_HORSE	Carbamidomethylation	C1:Carbamidomethylation:1000.00
C(+57.02)PAPELPGGPSVFIFPPKPK	87.84	2134.13	20	2.4	712.385	43.24	296000000	104	13044	JA_170817_90min_nat104.raw	tr|H9GZU9|H9GZU9_HORSE	Carbamidomethylation	C1:Carbamidomethylation:1000.00
C(+57.02)PAPELPGGPSVFIFPPKPK	87.83	2134.13	20	3.3	712.386	44.6		20	13544	JA_100817_90min_nat20.raw	tr|H9GZU9|H9GZU9_HORSE	Carbamidomethylation	C1:Carbamidomethylation:1000.00
C(+57.02)PAPELPGGPSVFIFPPKPK	87.83	2134.13	20	5.1	712.387	41.93	932000000	134	12757	JA_100817_90min_Pooled_Batch_1.raw	tr|H9GZU9|H9GZU9_HORSE	Carbamidomethylation	C1:Carbamidomethylation:1000.00
C(+57.02)PAPELPGGPSVFIFPPKPK	87.78	2134.13	20	4	712.386	56.65	12800000	23	17560	JA_100817_90min_nat23.raw	tr|H9GZU9|H9GZU9_HORSE	Carbamidomethylation	C1:Carbamidomethylation:1000.00
C(+57.02)PAPELPGGPSVFIFPPKPK	87.71	2134.13	20	2.9	1068.07	44.16	42100000	67	13511	JA_170817_90min_nat67.raw	tr|H9GZU9|H9GZU9_HORSE	Carbamidomethylation	C1:Carbamidomethylation:1000.00
C(+57.02)PAPELPGGPSVFIFPPKPK	87.71	2134.13	20	2.9	712.385	48.4	23600000	65	14714	JA_170817_90min_nat65.raw	tr|H9GZU9|H9GZU9_HORSE	Carbamidomethylation	C1:Carbamidomethylation:1000.00
C(+57.02)PAPELPGGPSVFIFPPKPK	87.71	2134.13	20	4	712.386	46.49	17800000	46	14180	JA_100817_90min_nat46.raw	tr|H9GZU9|H9GZU9_HORSE	Carbamidomethylation	C1:Carbamidomethylation:1000.00
C(+57.02)PAPELPGGPSVFIFPPKPK	87.69	2134.13	20	4.1	712.386	50.57	36500000	57	15361	JA_100817_90min_nat57.raw	tr|H9GZU9|H9GZU9_HORSE	Carbamidomethylation	C1:Carbamidomethylation:1000.00
C(+57.02)PAPELPGGPSVFIFPPKPK	87.67	2134.13	20	5.3	1068.08	42.12	18500000	134	12821	JA_100817_90min_Pooled_Batch_1.raw	tr|H9GZU9|H9GZU9_HORSE	Carbamidomethylation	C1:Carbamidomethylation:1000.00
C(+57.02)PAPELPGGPSVFIFPPKPK	87.65	2134.13	20	5.5	1068.08	41.75	55200000	48	12622	JA_100817_90min_nat48.raw	tr|H9GZU9|H9GZU9_HORSE	Carbamidomethylation	C1:Carbamidomethylation:1000.00
C(+57.02)PAPELPGGPSVFIFPPKPK	87.62	2134.13	20	6.2	712.388	44.66	146000000	112	13299	JA_170817_90min_nat112.raw	tr|H9GZU9|H9GZU9_HORSE	Carbamidomethylation	C1:Carbamidomethylation:1000.00
C(+57.02)PAPELPGGPSVFIFPPKPK	87.58	2134.13	20	2.4	712.385	44.35	112000000	76	13531	JA_170817_90min_nat76.raw	tr|H9GZU9|H9GZU9_HORSE	Carbamidomethylation	C1:Carbamidomethylation:1000.00
C(+57.02)PAPELPGGPSVFIFPPKPK	87.54	2134.13	20	2.6	712.385	39.16	547000000	1	11946	JA_100817_nat1_90min.raw	tr|H9GZU9|H9GZU9_HORSE	Carbamidomethylation	C1:Carbamidomethylation:1000.00
C(+57.02)PAPELPGGPSVFIFPPKPK	87.53	2134.13	20	3.8	712.386	47.57	52900000	23	14625	JA_100817_90min_nat23.raw	tr|H9GZU9|H9GZU9_HORSE	Carbamidomethylation	C1:Carbamidomethylation:1000.00
C(+57.02)PAPELPGGPSVFIFPPKPK	87.52	2134.13	20	4	712.386	46.73	4530000	40	14155	JA_100817_90min_nat40.raw	tr|H9GZU9|H9GZU9_HORSE	Carbamidomethylation	C1:Carbamidomethylation:1000.00
C(+57.02)PAPELPGGPSVFIFPPKPK	87.46	2134.13	20	1	712.384	47.19		23	14512	JA_100817_90min_nat23.raw	tr|H9GZU9|H9GZU9_HORSE	Carbamidomethylation	C1:Carbamidomethylation:1000.00
C(+57.02)PAPELPGGPSVFIFPPKPK	87.39	2134.13	20	-0.4	712.383	48.99	4730000	60	15078	JA_170817_90min_nat60.raw	tr|H9GZU9|H9GZU9_HORSE	Carbamidomethylation	C1:Carbamidomethylation:1000.00
C(+57.02)PAPELPGGPSVFIFPPKPK	87.3	2134.13	20	1.6	712.385	58.32	25300000	58	18060	JA_170817_90min_nat58.raw	tr|H9GZU9|H9GZU9_HORSE	Carbamidomethylation	C1:Carbamidomethylation:1000.00
C(+57.02)PAPELPGGPSVFIFPPKPK	87.25	2134.13	20	2.9	712.385	41.88	692000000	26	12840	JA_100817_90min_nat26.raw	tr|H9GZU9|H9GZU9_HORSE	Carbamidomethylation	C1:Carbamidomethylation:1000.00
C(+57.02)PAPELPGGPSVFIFPPKPK	87.24	2134.13	20	0.4	712.384	45.31	4530000	32	13759	JA_100817_90min_nat32.raw	tr|H9GZU9|H9GZU9_HORSE	Carbamidomethylation	C1:Carbamidomethylation:1000.00
C(+57.02)PAPELPGGPSVFIFPPKPK	87.23	2134.13	20	3	712.386	39.14	901000000	8	12039	JA_100817_nat8_90min.raw	tr|H9GZU9|H9GZU9_HORSE	Carbamidomethylation	C1:Carbamidomethylation:1000.00
C(+57.02)PAPELPGGPSVFIFPPKPK	87.21	2134.13	20	2	1068.07	42	20300000	56	12501	JA_100817_90min_nat56.raw	tr|H9GZU9|H9GZU9_HORSE	Carbamidomethylation	C1:Carbamidomethylation:1000.00
C(+57.02)PAPELPGGPSVFIFPPKPK	87.19	2134.13	20	3.5	1068.08	41.65	18800000	43	12579	JA_100817_90min_nat43.raw	tr|H9GZU9|H9GZU9_HORSE	Carbamidomethylation	C1:Carbamidomethylation:1000.00
C(+57.02)PAPELPGGPSVFIFPPKPK	87.18	2134.13	20	2.5	712.385	43.21	446000000	105	13027	JA_170817_90min_nat105.raw	tr|H9GZU9|H9GZU9_HORSE	Carbamidomethylation	C1:Carbamidomethylation:1000.00
C(+57.02)PAPELPGGPSVFIFPPKPK	87.17	2134.13	20	1.6	1068.07	41.45	890000	24	12700	JA_100817_90min_nat24.raw	tr|H9GZU9|H9GZU9_HORSE	Carbamidomethylation	C1:Carbamidomethylation:1000.00
C(+57.02)PAPELPGGPSVFIFPPKPK	87.15	2134.13	20	4.3	1068.08	43.21	4880000	97	13197	JA_170817_90min_nat97.raw	tr|H9GZU9|H9GZU9_HORSE	Carbamidomethylation	C1:Carbamidomethylation:1000.00
C(+57.02)PAPELPGGPSVFIFPPKPK	87.02	2134.13	20	6.7	712.388	47.22	1910000	56	14136	JA_100817_90min_nat56.raw	tr|H9GZU9|H9GZU9_HORSE	Carbamidomethylation	C1:Carbamidomethylation:1000.00
C(+57.02)PAPELPGGPSVFIFPPKPK	87.02	2134.13	20	2.9	712.385	49.56	50300000	62	15123	JA_170817_90min_nat62.raw	tr|H9GZU9|H9GZU9_HORSE	Carbamidomethylation	C1:Carbamidomethylation:1000.00
C(+57.02)PAPELPGGPSVFIFPPKPK	86.98	2134.13	20	2.7	712.385	42.87	446000000	105	12924	JA_170817_90min_nat105.raw	tr|H9GZU9|H9GZU9_HORSE	Carbamidomethylation	C1:Carbamidomethylation:1000.00
C(+57.02)PAPELPGGPSVFIFPPKPK	86.97	2134.13	20	5	1068.08	41.13	1540000	30	12623	JA_100817_90min_nat30.raw	tr|H9GZU9|H9GZU9_HORSE	Carbamidomethylation	C1:Carbamidomethylation:1000.00
C(+57.02)PAPELPGGPSVFIFPPKPK	86.9	2134.13	20	0	712.383	44.18	128000000	115	13478	JA_170817_90min_nat115.raw	tr|H9GZU9|H9GZU9_HORSE	Carbamidomethylation	C1:Carbamidomethylation:1000.00
C(+57.02)PAPELPGGPSVFIFPPKPK	86.89	2134.13	20	2	712.385	43.21	117000000	108	13120	JA_170817_90min_nat108.raw	tr|H9GZU9|H9GZU9_HORSE	Carbamidomethylation	C1:Carbamidomethylation:1000.00
C(+57.02)PAPELPGGPSVFIFPPKPK	86.86	2134.13	20	0.5	1068.07	42.91	52300000	60	13157	JA_170817_90min_nat60.raw	tr|H9GZU9|H9GZU9_HORSE	Carbamidomethylation	C1:Carbamidomethylation:1000.00
C(+57.02)PAPELPGGPSVFIFPPKPK	86.83	2134.13	20	0.6	1068.07	44.16	21600000	69	13679	JA_170817_90min_nat69.raw	tr|H9GZU9|H9GZU9_HORSE	Carbamidomethylation	C1:Carbamidomethylation:1000.00
C(+57.02)PAPELPGGPSVFIFPPKPK	86.77	2134.13	20	3.1	712.386	42.95	148000000	138	12679	JA_100817_90min_nat77c.raw	tr|H9GZU9|H9GZU9_HORSE	Carbamidomethylation	C1:Carbamidomethylation:1000.00
C(+57.02)PAPELPGGPSVFIFPPKPK	86.76	2134.13	20	5.2	712.387	42.95	932000000	134	13102	JA_100817_90min_Pooled_Batch_1.raw	tr|H9GZU9|H9GZU9_HORSE	Carbamidomethylation	C1:Carbamidomethylation:1000.00
C(+57.02)PAPELPGGPSVFIFPPKPK	86.75	2134.13	20	1.6	1068.07	40.13	40200000	5	12217	JA_100817_nat5_90min.raw	tr|H9GZU9|H9GZU9_HORSE	Carbamidomethylation	C1:Carbamidomethylation:1000.00
C(+57.02)PAPELPGGPSVFIFPPKPK	86.73	2134.13	20	3.9	1068.08	40.31	34800000	19	12344	JA_100817_90min_nat19.raw	tr|H9GZU9|H9GZU9_HORSE	Carbamidomethylation	C1:Carbamidomethylation:1000.00
C(+57.02)PAPELPGGPSVFIFPPKPK	86.73	2134.13	20	7.3	712.389	67.99	247000	35	20623	JA_100817_90min_nat35.raw	tr|H9GZU9|H9GZU9_HORSE	Carbamidomethylation	C1:Carbamidomethylation:1000.00
C(+57.02)PAPELPGGPSVFIFPPKPK	86.72	2134.13	20	9.4	712.39	68.04	587000	53	20168	JA_100817_90min_nat53.raw	tr|H9GZU9|H9GZU9_HORSE	Carbamidomethylation	C1:Carbamidomethylation:1000.00
C(+57.02)PAPELPGGPSVFIFPPKPK	86.66	2134.13	20	6.2	1068.08	42.09	9020000	44	12699	JA_100817_90min_nat44.raw	tr|H9GZU9|H9GZU9_HORSE	Carbamidomethylation	C1:Carbamidomethylation:1000.00
C(+57.02)PAPELPGGPSVFIFPPKPK	86.64	2134.13	20	10	712.39	58.54	2420000	46	17968	JA_100817_90min_nat46.raw	tr|H9GZU9|H9GZU9_HORSE	Carbamidomethylation	C1:Carbamidomethylation:1000.00
C(+57.02)PAPELPGGPSVFIFPPKPK	86.61	2134.13	20	5.7	1068.08	40.53	35200000	15	12217	JA_100817_90min_nat15.raw	tr|H9GZU9|H9GZU9_HORSE	Carbamidomethylation	C1:Carbamidomethylation:1000.00
C(+57.02)PAPELPGGPSVFIFPPKPK	86.59	2134.13	20	1.1	712.384	43.56	241000000	116	13267	JA_170817_90min_nat116.raw	tr|H9GZU9|H9GZU9_HORSE	Carbamidomethylation	C1:Carbamidomethylation:1000.00
C(+57.02)PAPELPGGPSVFIFPPKPK	86.59	2134.13	20	5.8	1068.08	43.38	124000000	57	13129	JA_100817_90min_nat57.raw	tr|H9GZU9|H9GZU9_HORSE	Carbamidomethylation	C1:Carbamidomethylation:1000.00
C(+57.02)PAPELPGGPSVFIFPPKPK	86.51	2134.13	20	1.2	1068.07	43.35	15100000	73	13255	JA_170817_90min_nat73.raw	tr|H9GZU9|H9GZU9_HORSE	Carbamidomethylation	C1:Carbamidomethylation:1000.00
C(+57.02)PAPELPGGPSVFIFPPKPK	86.51	2134.13	20	3.4	1068.08	43.79	3970000	75	13342	JA_170817_90min_nat75.raw	tr|H9GZU9|H9GZU9_HORSE	Carbamidomethylation	C1:Carbamidomethylation:1000.00
C(+57.02)PAPELPGGPSVFIFPPKPK	86.49	2134.13	20	2.8	712.385	43.07	224000000	90	13211	JA_170817_90min_nat90.raw	tr|H9GZU9|H9GZU9_HORSE	Carbamidomethylation	C1:Carbamidomethylation:1000.00
C(+57.02)PAPELPGGPSVFIFPPKPK	86.46	2134.13	20	3.7	712.386	68.04	2380000	57	20173	JA_100817_90min_nat57.raw	tr|H9GZU9|H9GZU9_HORSE	Carbamidomethylation	C1:Carbamidomethylation:1000.00
C(+57.02)PAPELPGGPSVFIFPPKPK	86.42	2134.13	20	4.1	712.386	44.5	8280000	18	13676	JA_100817_90min_nat18.raw	tr|H9GZU9|H9GZU9_HORSE	Carbamidomethylation	C1:Carbamidomethylation:1000.00
C(+57.02)PAPELPGGPSVFIFPPKPK	86.39	2134.13	20	2.2	1068.07	44.26	19800000	132	13510	JA_170817_90min_ALL_BATCHES_POOLED.raw	tr|H9GZU9|H9GZU9_HORSE	Carbamidomethylation	C1:Carbamidomethylation:1000.00
C(+57.02)PAPELPGGPSVFIFPPKPK	86.37	2134.13	20	0.9	712.384	43.5	128000000	115	13252	JA_170817_90min_nat115.raw	tr|H9GZU9|H9GZU9_HORSE	Carbamidomethylation	C1:Carbamidomethylation:1000.00
C(+57.02)PAPELPGGPSVFIFPPKPK	86.37	2134.13	20	3.1	712.386	43.69	193000000	113	13195	JA_170817_90min_nat113.raw	tr|H9GZU9|H9GZU9_HORSE	Carbamidomethylation	C1:Carbamidomethylation:1000.00
C(+57.02)PAPELPGGPSVFIFPPKPK	86.36	2134.13	20	1.4	712.384	41.54	692000000	26	12735	JA_100817_90min_nat26.raw	tr|H9GZU9|H9GZU9_HORSE	Carbamidomethylation	C1:Carbamidomethylation:1000.00
C(+57.02)PAPELPGGPSVFIFPPKPK	86.36	2134.13	20	1.9	712.385	43.04	168000000	123	13001	JA_170817_90min_nat123.raw	tr|H9GZU9|H9GZU9_HORSE	Carbamidomethylation	C1:Carbamidomethylation:1000.00
C(+57.02)PAPELPGGPSVFIFPPKPK	86.35	2134.13	20	4.6	1068.08	41.98	19500000	25	12804	JA_100817_90min_nat25.raw	tr|H9GZU9|H9GZU9_HORSE	Carbamidomethylation	C1:Carbamidomethylation:1000.00
C(+57.02)PAPELPGGPSVFIFPPKPK	86.32	2134.13	20	3.1	712.386	47.61	10000000	32	14503	JA_100817_90min_nat32.raw	tr|H9GZU9|H9GZU9_HORSE	Carbamidomethylation	C1:Carbamidomethylation:1000.00
C(+57.02)PAPELPGGPSVFIFPPKPK	86.31	2134.13	20	3.6	1068.08	43.82	18100000	68	13403	JA_170817_90min_nat68.raw	tr|H9GZU9|H9GZU9_HORSE	Carbamidomethylation	C1:Carbamidomethylation:1000.00
C(+57.02)PAPELPGGPSVFIFPPKPK	86.31	2134.13	20	4.8	712.387	49.83	14100000	23	15341	JA_100817_90min_nat23.raw	tr|H9GZU9|H9GZU9_HORSE	Carbamidomethylation	C1:Carbamidomethylation:1000.00
C(+57.02)PAPELPGGPSVFIFPPKPK	86.3	2134.13	20	2.8	712.385	49.72		61	15139	JA_170817_90min_nat61.raw	tr|H9GZU9|H9GZU9_HORSE	Carbamidomethylation	C1:Carbamidomethylation:1000.00
C(+57.02)PAPELPGGPSVFIFPPKPK	86.26	2134.13	20	3.9	712.386	59.38	25300000	58	18395	JA_170817_90min_nat58.raw	tr|H9GZU9|H9GZU9_HORSE	Carbamidomethylation	C1:Carbamidomethylation:1000.00
C(+57.02)PAPELPGGPSVFIFPPKPK	86.23	2134.13	20	2.5	712.385	40.19	547000000	1	12284	JA_100817_nat1_90min.raw	tr|H9GZU9|H9GZU9_HORSE	Carbamidomethylation	C1:Carbamidomethylation:1000.00
C(+57.02)PAPELPGGPSVFIFPPKPK	86.18	2134.13	20	6.2	712.388	51.94	36500000	57	15782	JA_100817_90min_nat57.raw	tr|H9GZU9|H9GZU9_HORSE	Carbamidomethylation	C1:Carbamidomethylation:1000.00
C(+57.02)PAPELPGGPSVFIFPPKPK	86.1	2134.13	20	8.4	712.389	67.98	1040000	46	20536	JA_100817_90min_nat46.raw	tr|H9GZU9|H9GZU9_HORSE	Carbamidomethylation	C1:Carbamidomethylation:1000.00
C(+57.02)PAPELPGGPSVFIFPPKPK	86.07	2134.13	20	4.5	1068.08	43.4	5590000	78	13255	JA_170817_90min_nat78.raw	tr|H9GZU9|H9GZU9_HORSE	Carbamidomethylation	C1:Carbamidomethylation:1000.00
C(+57.02)PAPELPGGPSVFIFPPKPK	86.07	2134.13	20	5	1068.08	39.02	10100000	2	11891	JA_100817_nat2_90min.raw	tr|H9GZU9|H9GZU9_HORSE	Carbamidomethylation	C1:Carbamidomethylation:1000.00
C(+57.02)PAPELPGGPSVFIFPPKPK	86.04	2134.13	20	1.3	712.384	49.74	1950000	67	15288	JA_170817_90min_nat67.raw	tr|H9GZU9|H9GZU9_HORSE	Carbamidomethylation	C1:Carbamidomethylation:1000.00
C(+57.02)PAPELPGGPSVFIFPPKPK	86.03	2134.13	20	5.2	712.387	42.03	115000000	137	12431	JA_100817_90min_nat77b.raw	tr|H9GZU9|H9GZU9_HORSE	Carbamidomethylation	C1:Carbamidomethylation:1000.00
C(+57.02)PAPELPGGPSVFIFPPKPK	86.02	2134.13	20	2.1	1068.07	43.79	7160000	88	13253	JA_170817_90min_nat88.raw	tr|H9GZU9|H9GZU9_HORSE	Carbamidomethylation	C1:Carbamidomethylation:1000.00
C(+57.02)PAPELPGGPSVFIFPPKPK	85.97	2134.13	20	2.5	712.385	43.62	83700000	16	13359	JA_100817_90min_nat16.raw	tr|H9GZU9|H9GZU9_HORSE	Carbamidomethylation	C1:Carbamidomethylation:1000.00
C(+57.02)PAPELPGGPSVFIFPPKPK	85.93	2134.13	20	1.9	712.385	46.89	3980000	27	14405	JA_100817_90min_nat27.raw	tr|H9GZU9|H9GZU9_HORSE	Carbamidomethylation	C1:Carbamidomethylation:1000.00
C(+57.02)PAPELPGGPSVFIFPPKPK	85.88	2134.13	20	5.1	712.387	61.1	25300000	58	18931	JA_170817_90min_nat58.raw	tr|H9GZU9|H9GZU9_HORSE	Carbamidomethylation	C1:Carbamidomethylation:1000.00
C(+57.02)PAPELPGGPSVFIFPPKPK	85.85	2134.13	20	2.8	712.385	43.09	362000000	88	13037	JA_170817_90min_nat88.raw	tr|H9GZU9|H9GZU9_HORSE	Carbamidomethylation	C1:Carbamidomethylation:1000.00
C(+57.02)PAPELPGGPSVFIFPPKPK	85.85	2134.13	20	2.7	712.385	43.84	128000000	115	13371	JA_170817_90min_nat115.raw	tr|H9GZU9|H9GZU9_HORSE	Carbamidomethylation	C1:Carbamidomethylation:1000.00
C(+57.02)PAPELPGGPSVFIFPPKPK	85.82	2134.13	20	1.6	712.385	42.9	350000000	121	13065	JA_170817_90min_nat121.raw	tr|H9GZU9|H9GZU9_HORSE	Carbamidomethylation	C1:Carbamidomethylation:1000.00
C(+57.02)PAPELPGGPSVFIFPPKPK	85.7	2134.13	20	4.9	1068.08	42.35	18800000	43	12818	JA_100817_90min_nat43.raw	tr|H9GZU9|H9GZU9_HORSE	Carbamidomethylation	C1:Carbamidomethylation:1000.00
C(+57.02)PAPELPGGPSVFIFPPKPK	85.6	2134.13	20	2.3	712.385	43.99	83700000	16	13479	JA_100817_90min_nat16.raw	tr|H9GZU9|H9GZU9_HORSE	Carbamidomethylation	C1:Carbamidomethylation:1000.00
C(+57.02)PAPELPGGPSVFIFPPKPK	85.57	2134.13	20	4	712.386	41.58	932000000	134	12641	JA_100817_90min_Pooled_Batch_1.raw	tr|H9GZU9|H9GZU9_HORSE	Carbamidomethylation	C1:Carbamidomethylation:1000.00
C(+57.02)PAPELPGGPSVFIFPPKPK	85.56	2134.13	20	3.3	712.386	52.88	14100000	23	16351	JA_100817_90min_nat23.raw	tr|H9GZU9|H9GZU9_HORSE	Carbamidomethylation	C1:Carbamidomethylation:1000.00
C(+57.02)PAPELPGGPSVFIFPPKPK	85.54	2134.13	20	3.7	712.386	42.7	1470000000	31	13071	JA_100817_90min_nat31.raw	tr|H9GZU9|H9GZU9_HORSE	Carbamidomethylation	C1:Carbamidomethylation:1000.00
C(+57.02)PAPELPGGPSVFIFPPKPK	85.48	2134.13	20	3.9	1068.08	42.88	23000000	40	12948	JA_100817_90min_nat40.raw	tr|H9GZU9|H9GZU9_HORSE	Carbamidomethylation	C1:Carbamidomethylation:1000.00
C(+57.02)PAPELPGGPSVFIFPPKPK	85.44	2134.13	20	4.7	712.387	52.04	14100000	23	16072	JA_100817_90min_nat23.raw	tr|H9GZU9|H9GZU9_HORSE	Carbamidomethylation	C1:Carbamidomethylation:1000.00
C(+57.02)PAPELPGGPSVFIFPPKPK	85.36	2134.13	20	2.8	712.385	43.12	288000000	96	13033	JA_170817_90min_nat96.raw	tr|H9GZU9|H9GZU9_HORSE	Carbamidomethylation	C1:Carbamidomethylation:1000.00
C(+57.02)PAPELPGGPSVFIFPPKPK	85.25	2134.13	20	2.2	712.385	43.32	221000000	110	13274	JA_170817_90min_nat110.raw	tr|H9GZU9|H9GZU9_HORSE	Carbamidomethylation	C1:Carbamidomethylation:1000.00
C(+57.02)PAPELPGGPSVFIFPPKPK	85.22	2134.13	20	3.6	712.386	44.7	199000000	111	13684	JA_170817_90min_nat111.raw	tr|H9GZU9|H9GZU9_HORSE	Carbamidomethylation	C1:Carbamidomethylation:1000.00
C(+57.02)PAPELPGGPSVFIFPPKPK	85.11	2134.13	20	3.2	1068.08	41.65	5370000	28	12567	JA_100817_90min_nat28.raw	tr|H9GZU9|H9GZU9_HORSE	Carbamidomethylation	C1:Carbamidomethylation:1000.00
C(+57.02)PAPELPGGPSVFIFPPKPK	85.09	2134.13	20	1.7	712.385	43.92	790000000	133	13378	JA_170817_90min_ALL_BATCHES_POOLED_3rd.raw	tr|H9GZU9|H9GZU9_HORSE	Carbamidomethylation	C1:Carbamidomethylation:1000.00
C(+57.02)PAPELPGGPSVFIFPPKPK	85.07	2134.13	20	7.8	534.543	41.67	1740000	46	12617	JA_100817_90min_nat46.raw	tr|H9GZU9|H9GZU9_HORSE	Carbamidomethylation	C1:Carbamidomethylation:1000.00
C(+57.02)PAPELPGGPSVFIFPPKPK	85.05	2134.13	20	3.9	1068.08	41.08	217000000	52	12473	JA_100817_90min_nat52.raw	tr|H9GZU9|H9GZU9_HORSE	Carbamidomethylation	C1:Carbamidomethylation:1000.00
C(+57.02)PAPELPGGPSVFIFPPKPK	85.05	2134.13	20	1.2	712.384	48.36	3440000	135	15042	JA_170817_90min_POOL_BATCH_2.raw	tr|H9GZU9|H9GZU9_HORSE	Carbamidomethylation	C1:Carbamidomethylation:1000.00
C(+57.02)PAPELPGGPSVFIFPPKPK	85.01	2134.13	20	1.4	712.384	46.8	72700000	60	14389	JA_170817_90min_nat60.raw	tr|H9GZU9|H9GZU9_HORSE	Carbamidomethylation	C1:Carbamidomethylation:1000.00
C(+57.02)PAPELPGGPSVFIFPPKPK	85	2134.13	20	1.8	712.385	43.37	370000000	120	13046	JA_170817_90min_nat120.raw	tr|H9GZU9|H9GZU9_HORSE	Carbamidomethylation	C1:Carbamidomethylation:1000.00
C(+57.02)PAPELPGGPSVFIFPPKPK	84.99	2134.13	20	2.2	712.385	43.15	180000000	124	13214	JA_170817_90min_nat124.raw	tr|H9GZU9|H9GZU9_HORSE	Carbamidomethylation	C1:Carbamidomethylation:1000.00
C(+57.02)PAPELPGGPSVFIFPPKPK	84.98	2134.13	20	4.1	712.386	42.22	692000000	26	12963	JA_100817_90min_nat26.raw	tr|H9GZU9|H9GZU9_HORSE	Carbamidomethylation	C1:Carbamidomethylation:1000.00
C(+57.02)PAPELPGGPSVFIFPPKPK	84.91	2134.13	20	0.5	712.384	47.52	23800000	67	14556	JA_170817_90min_nat67.raw	tr|H9GZU9|H9GZU9_HORSE	Carbamidomethylation	C1:Carbamidomethylation:1000.00
C(+57.02)PAPELPGGPSVFIFPPKPK	84.9	2134.13	20	2.3	712.385	49.85	2710000	70	15257	JA_170817_90min_nat70.raw	tr|H9GZU9|H9GZU9_HORSE	Carbamidomethylation	C1:Carbamidomethylation:1000.00
C(+57.02)PAPELPGGPSVFIFPPKPK	84.89	2134.13	20	5.2	712.387	41.69	133000000	77	12535	JA_100817_90min_nat77.raw	tr|H9GZU9|H9GZU9_HORSE	Carbamidomethylation	C1:Carbamidomethylation:1000.00
C(+57.02)PAPELPGGPSVFIFPPKPK	84.86	2134.13	20	1.2	1068.07	43.44	12200000	106	13118	JA_170817_90min_nat106.raw	tr|H9GZU9|H9GZU9_HORSE	Carbamidomethylation	C1:Carbamidomethylation:1000.00
C(+57.02)PAPELPGGPSVFIFPPKPK	84.84	2134.13	20	3.4	712.386	44.83	178000000	107	13573	JA_170817_90min_nat107.raw	tr|H9GZU9|H9GZU9_HORSE	Carbamidomethylation	C1:Carbamidomethylation:1000.00
C(+57.02)PAPELPGGPSVFIFPPKPK	84.83	2134.13	20	0.7	712.384	43.13	181000000	126	13207	JA_170817_90min_nat126.raw	tr|H9GZU9|H9GZU9_HORSE	Carbamidomethylation	C1:Carbamidomethylation:1000.00
C(+57.02)PAPELPGGPSVFIFPPKPK	84.79	2134.13	20	4.5	712.387	41.04	225000000	50	12246	JA_100817_90min_nat50.raw	tr|H9GZU9|H9GZU9_HORSE	Carbamidomethylation	C1:Carbamidomethylation:1000.00
C(+57.02)PAPELPGGPSVFIFPPKPK	84.79	2134.13	20	2.6	1068.07	44.01	4560000	109	13307	JA_170817_90min_nat109.raw	tr|H9GZU9|H9GZU9_HORSE	Carbamidomethylation	C1:Carbamidomethylation:1000.00
C(+57.02)PAPELPGGPSVFIFPPKPK	84.77	2134.13	20	5.1	712.387	51.39	4510000	32	15707	JA_100817_90min_nat32.raw	tr|H9GZU9|H9GZU9_HORSE	Carbamidomethylation	C1:Carbamidomethylation:1000.00
C(+57.02)PAPELPGGPSVFIFPPKPK	84.75	2134.13	20	2.6	1068.07	41.34	7350000	18	12651	JA_100817_90min_nat18.raw	tr|H9GZU9|H9GZU9_HORSE	Carbamidomethylation	C1:Carbamidomethylation:1000.00
C(+57.02)PAPELPGGPSVFIFPPKPK	84.7	2134.13	20	1.4	712.384	49.61	23600000	65	15102	JA_170817_90min_nat65.raw	tr|H9GZU9|H9GZU9_HORSE	Carbamidomethylation	C1:Carbamidomethylation:1000.00
C(+57.02)PAPELPGGPSVFIFPPKPK	84.7	2134.13	20	5.8	712.388	51.22		52	15700	JA_100817_90min_nat52.raw	tr|H9GZU9|H9GZU9_HORSE	Carbamidomethylation	C1:Carbamidomethylation:1000.00
C(+57.02)PAPELPGGPSVFIFPPKPK	84.67	2134.13	20	4.5	712.387	39.22	829000000	9	11925	JA_100817_nat9_90min.raw	tr|H9GZU9|H9GZU9_HORSE	Carbamidomethylation	C1:Carbamidomethylation:1000.00
C(+57.02)PAPELPGGPSVFIFPPKPK	84.65	2134.13	20	1.6	1068.07	43.61	2280000	87	13378	JA_170817_90min_nat87.raw	tr|H9GZU9|H9GZU9_HORSE	Carbamidomethylation	C1:Carbamidomethylation:1000.00
C(+57.02)PAPELPGGPSVFIFPPKPK	84.63	2134.13	20	0.5	712.384	45.38		23	13932	JA_100817_90min_nat23.raw	tr|H9GZU9|H9GZU9_HORSE	Carbamidomethylation	C1:Carbamidomethylation:1000.00
C(+57.02)PAPELPGGPSVFIFPPKPK	84.63	2134.13	20	3.9	1068.08	42.43	17800000	53	12717	JA_100817_90min_nat53.raw	tr|H9GZU9|H9GZU9_HORSE	Carbamidomethylation	C1:Carbamidomethylation:1000.00
C(+57.02)PAPELPGGPSVFIFPPKPK	84.61	2134.13	20	4.7	712.387	48.11	1270000	40	14602	JA_100817_90min_nat40.raw	tr|H9GZU9|H9GZU9_HORSE	Carbamidomethylation	C1:Carbamidomethylation:1000.00
C(+57.02)PAPELPGGPSVFIFPPKPK	84.6	2134.13	20	-0.8	712.383	47.16	3570000	67	14451	JA_170817_90min_nat67.raw	tr|H9GZU9|H9GZU9_HORSE	Carbamidomethylation	C1:Carbamidomethylation:1000.00
C(+57.02)PAPELPGGPSVFIFPPKPK	84.57	2134.13	20	3	712.386	43.32	112000000	76	13189	JA_170817_90min_nat76.raw	tr|H9GZU9|H9GZU9_HORSE	Carbamidomethylation	C1:Carbamidomethylation:1000.00
C(+57.02)PAPELPGGPSVFIFPPKPK	84.56	2134.13	20	4	1068.08	43.91	19800000	132	13393	JA_170817_90min_ALL_BATCHES_POOLED.raw	tr|H9GZU9|H9GZU9_HORSE	Carbamidomethylation	C1:Carbamidomethylation:1000.00
C(+57.02)PAPELPGGPSVFIFPPKPK	84.55	2134.13	20	2.4	712.385	55.66	2410000	122	17374	JA_170817_90min_nat122.raw	tr|H9GZU9|H9GZU9_HORSE	Carbamidomethylation	C1:Carbamidomethylation:1000.00
C(+57.02)PAPELPGGPSVFIFPPKPK	84.55	2134.13	20	5.1	712.387	54.35		57	16499	JA_100817_90min_nat57.raw	tr|H9GZU9|H9GZU9_HORSE	Carbamidomethylation	C1:Carbamidomethylation:1000.00
C(+57.02)PAPELPGGPSVFIFPPKPK	84.55	2134.13	20	3.7	712.386	43.11	284000000	136	13145	JA_170817_90min_POOL_BATCH_3.raw	tr|H9GZU9|H9GZU9_HORSE	Carbamidomethylation	C1:Carbamidomethylation:1000.00
C(+57.02)PAPELPGGPSVFIFPPKPK	84.53	2134.13	20	5.4	712.387	41.74	698000000	51	12556	JA_100817_90min_nat51.raw	tr|H9GZU9|H9GZU9_HORSE	Carbamidomethylation	C1:Carbamidomethylation:1000.00
C(+57.02)PAPELPGGPSVFIFPPKPK	84.51	2134.13	20	1.6	712.385	49.94		65	15209	JA_170817_90min_nat65.raw	tr|H9GZU9|H9GZU9_HORSE	Carbamidomethylation	C1:Carbamidomethylation:1000.00
C(+57.02)PAPELPGGPSVFIFPPKPK	84.5	2134.13	20	1.5	1068.07	41.29	1810000	28	12450	JA_100817_90min_nat28.raw	tr|H9GZU9|H9GZU9_HORSE	Carbamidomethylation	C1:Carbamidomethylation:1000.00
C(+57.02)PAPELPGGPSVFIFPPKPK	84.4	2134.13	20	3.1	712.386	44.63	308000000	101	13651	JA_170817_90min_nat101.raw	tr|H9GZU9|H9GZU9_HORSE	Carbamidomethylation	C1:Carbamidomethylation:1000.00
C(+57.02)PAPELPGGPSVFIFPPKPK	84.36	2134.13	20	1	1068.07	44.17	18100000	68	13523	JA_170817_90min_nat68.raw	tr|H9GZU9|H9GZU9_HORSE	Carbamidomethylation	C1:Carbamidomethylation:1000.00
C(+57.02)PAPELPGGPSVFIFPPKPK	84.36	2134.13	20	1.3	712.384	43.2	1450000000	67	13198	JA_170817_90min_nat67.raw	tr|H9GZU9|H9GZU9_HORSE	Carbamidomethylation	C1:Carbamidomethylation:1000.00
C(+57.02)PAPELPGGPSVFIFPPKPK	84.35	2134.13	20	4.1	712.386	43.17	136000000	95	13152	JA_170817_90min_nat95.raw	tr|H9GZU9|H9GZU9_HORSE	Carbamidomethylation	C1:Carbamidomethylation:1000.00
C(+57.02)PAPELPGGPSVFIFPPKPK	84.35	2134.13	20	0.4	1068.07	42.2	21500000	33	12652	JA_100817_90min_nat33.raw	tr|H9GZU9|H9GZU9_HORSE	Carbamidomethylation	C1:Carbamidomethylation:1000.00
C(+57.02)PAPELPGGPSVFIFPPKPK	84.33	2134.13	20	3.9	712.386	45.01		20	13682	JA_100817_90min_nat20.raw	tr|H9GZU9|H9GZU9_HORSE	Carbamidomethylation	C1:Carbamidomethylation:1000.00
C(+57.02)PAPELPGGPSVFIFPPKPK	84.32	2134.13	20	1.3	712.384	44.61	790000000	133	13602	JA_170817_90min_ALL_BATCHES_POOLED_3rd.raw	tr|H9GZU9|H9GZU9_HORSE	Carbamidomethylation	C1:Carbamidomethylation:1000.00
C(+57.02)PAPELPGGPSVFIFPPKPK	84.31	2134.13	20	3.1	1068.07	43.41	24800000	135	13419	JA_170817_90min_POOL_BATCH_2.raw	tr|H9GZU9|H9GZU9_HORSE	Carbamidomethylation	C1:Carbamidomethylation:1000.00
C(+57.02)PAPELPGGPSVFIFPPKPK	84.31	2134.13	20	1.8	1068.07	39.84	7690000	11	11987	JA_100817_nat11_90min.raw	tr|H9GZU9|H9GZU9_HORSE	Carbamidomethylation	C1:Carbamidomethylation:1000.00
C(+57.02)PAPELPGGPSVFIFPPKPK	84.27	2134.13	20	4.5	712.387	46.38	4530000	40	14042	JA_100817_90min_nat40.raw	tr|H9GZU9|H9GZU9_HORSE	Carbamidomethylation	C1:Carbamidomethylation:1000.00
C(+57.02)PAPELPGGPSVFIFPPKPK	84.26	2134.13	20	-0.5	712.383	48.68	50300000	62	14849	JA_170817_90min_nat62.raw	tr|H9GZU9|H9GZU9_HORSE	Carbamidomethylation	C1:Carbamidomethylation:1000.00
C(+57.02)PAPELPGGPSVFIFPPKPK	84.24	2134.13	20	2.4	712.385	44.93	4530000	32	13640	JA_100817_90min_nat32.raw	tr|H9GZU9|H9GZU9_HORSE	Carbamidomethylation	C1:Carbamidomethylation:1000.00
C(+57.02)PAPELPGGPSVFIFPPKPK	84.2	2134.13	20	0.5	712.384	45.28	17800000	18	13939	JA_100817_90min_nat18.raw	tr|H9GZU9|H9GZU9_HORSE	Carbamidomethylation	C1:Carbamidomethylation:1000.00
C(+57.02)PAPELPGGPSVFIFPPKPK	84.2	2134.13	20	2.9	1068.07	41.11	32700000	22	12533	JA_100817_90min_nat22.raw	tr|H9GZU9|H9GZU9_HORSE	Carbamidomethylation	C1:Carbamidomethylation:1000.00
C(+57.02)PAPELPGGPSVFIFPPKPK	84.18	2134.13	20	6.6	1068.08	42.5	16400000	47	12840	JA_100817_90min_nat47.raw	tr|H9GZU9|H9GZU9_HORSE	Carbamidomethylation	C1:Carbamidomethylation:1000.00
C(+57.02)PAPELPGGPSVFIFPPKPK	84.16	2134.13	20	4.3	712.386	47.15	3300000	36	14405	JA_100817_90min_nat36.raw	tr|H9GZU9|H9GZU9_HORSE	Carbamidomethylation	C1:Carbamidomethylation:1000.00
C(+57.02)PAPELPGGPSVFIFPPKPK	84.12	2134.13	20	-0.6	712.383	59.72	25300000	58	18495	JA_170817_90min_nat58.raw	tr|H9GZU9|H9GZU9_HORSE	Carbamidomethylation	C1:Carbamidomethylation:1000.00
C(+57.02)PAPELPGGPSVFIFPPKPK	84.11	2134.13	20	3.5	712.386	44.59	241000000	116	13605	JA_170817_90min_nat116.raw	tr|H9GZU9|H9GZU9_HORSE	Carbamidomethylation	C1:Carbamidomethylation:1000.00
C(+57.02)PAPELPGGPSVFIFPPKPK	84.1	2134.13	20	1.8	712.385	43.38	860000000	132	13219	JA_170817_90min_ALL_BATCHES_POOLED.raw	tr|H9GZU9|H9GZU9_HORSE	Carbamidomethylation	C1:Carbamidomethylation:1000.00
C(+57.02)PAPELPGGPSVFIFPPKPK	84.09	2134.13	20	0.2	712.384	43.58	790000000	133	13265	JA_170817_90min_ALL_BATCHES_POOLED_3rd.raw	tr|H9GZU9|H9GZU9_HORSE	Carbamidomethylation	C1:Carbamidomethylation:1000.00
C(+57.02)PAPELPGGPSVFIFPPKPK	84.08	2134.13	20	4.6	1068.08	43.51	4580000	82	13116	JA_170817_90min_nat82.raw	tr|H9GZU9|H9GZU9_HORSE	Carbamidomethylation	C1:Carbamidomethylation:1000.00
C(+57.02)PAPELPGGPSVFIFPPKPK	84.08	2134.13	20	1.6	712.385	43.34	131000000	140	13054	JA_170817_90min_nat77c.raw	tr|H9GZU9|H9GZU9_HORSE	Carbamidomethylation	C1:Carbamidomethylation:1000.00
C(+57.02)PAPELPGGPSVFIFPPKPK	84.07	2134.13	20	5.2	712.387	40.97	1470000000	31	12502	JA_100817_90min_nat31.raw	tr|H9GZU9|H9GZU9_HORSE	Carbamidomethylation	C1:Carbamidomethylation:1000.00
C(+57.02)PAPELPGGPSVFIFPPKPK	83.93	2134.13	20	2.9	712.385	57.97	25300000	58	17952	JA_170817_90min_nat58.raw	tr|H9GZU9|H9GZU9_HORSE	Carbamidomethylation	C1:Carbamidomethylation:1000.00
C(+57.02)PAPELPGGPSVFIFPPKPK	83.92	2134.13	20	1.1	712.384	47.57	50300000	62	14516	JA_170817_90min_nat62.raw	tr|H9GZU9|H9GZU9_HORSE	Carbamidomethylation	C1:Carbamidomethylation:1000.00
C(+57.02)PAPELPGGPSVFIFPPKPK	83.89	2134.13	20	0	712.383	44.27	790000000	133	13493	JA_170817_90min_ALL_BATCHES_POOLED_3rd.raw	tr|H9GZU9|H9GZU9_HORSE	Carbamidomethylation	C1:Carbamidomethylation:1000.00
C(+57.02)PAPELPGGPSVFIFPPKPK	83.88	2134.13	20	2	712.385	43.37		4	13194	JA_100817_nat4_90min.raw	tr|H9GZU9|H9GZU9_HORSE	Carbamidomethylation	C1:Carbamidomethylation:1000.00
C(+57.02)PAPELPGGPSVFIFPPKPK	83.85	2134.13	20	4.1	712.386	41.05	698000000	51	12331	JA_100817_90min_nat51.raw	tr|H9GZU9|H9GZU9_HORSE	Carbamidomethylation	C1:Carbamidomethylation:1000.00
C(+57.02)PAPELPGGPSVFIFPPKPK	83.85	2134.13	20	5.1	712.387	42.08	698000000	51	12670	JA_100817_90min_nat51.raw	tr|H9GZU9|H9GZU9_HORSE	Carbamidomethylation	C1:Carbamidomethylation:1000.00
C(+57.02)PAPELPGGPSVFIFPPKPK	83.85	2134.13	20	4	712.386	55.03		57	16706	JA_100817_90min_nat57.raw	tr|H9GZU9|H9GZU9_HORSE	Carbamidomethylation	C1:Carbamidomethylation:1000.00
C(+57.02)PAPELPGGPSVFIFPPKPK	83.84	2134.13	20	3.2	1068.08	39.7	30600000	131	12156	JA_100817_ALL_nat_Batch_Pool_90min.raw	tr|H9GZU9|H9GZU9_HORSE	Carbamidomethylation	C1:Carbamidomethylation:1000.00
C(+57.02)PAPELPGGPSVFIFPPKPK	83.83	2134.13	20	4.7	712.387	39.67	886000000	15	11942	JA_100817_90min_nat15.raw	tr|H9GZU9|H9GZU9_HORSE	Carbamidomethylation	C1:Carbamidomethylation:1000.00
C(+57.02)PAPELPGGPSVFIFPPKPK	83.8	2134.13	20	1.4	712.384	43.28	337000000	79	13116	JA_170817_90min_nat79.raw	tr|H9GZU9|H9GZU9_HORSE	Carbamidomethylation	C1:Carbamidomethylation:1000.00
C(+57.02)PAPELPGGPSVFIFPPKPK	83.8	2134.13	20	4.6	712.387	62.53	6930000	63	19130	JA_170817_90min_nat63.raw	tr|H9GZU9|H9GZU9_HORSE	Carbamidomethylation	C1:Carbamidomethylation:1000.00
C(+57.02)PAPELPGGPSVFIFPPKPK	83.8	2134.13	20	2.1	1068.07	43.67	1890000	89	13286	JA_170817_90min_nat89.raw	tr|H9GZU9|H9GZU9_HORSE	Carbamidomethylation	C1:Carbamidomethylation:1000.00
C(+57.02)PAPELPGGPSVFIFPPKPK	83.79	2134.13	20	2.2	712.385	45.33	13400000	16	13928	JA_100817_90min_nat16.raw	tr|H9GZU9|H9GZU9_HORSE	Carbamidomethylation	C1:Carbamidomethylation:1000.00
C(+57.02)PAPELPGGPSVFIFPPKPK	83.75	2134.13	20	1.9	712.385	43.91	241000000	116	13387	JA_170817_90min_nat116.raw	tr|H9GZU9|H9GZU9_HORSE	Carbamidomethylation	C1:Carbamidomethylation:1000.00
C(+57.02)PAPELPGGPSVFIFPPKPK	83.75	2134.13	20	2	712.385	39.84	547000000	1	12170	JA_100817_nat1_90min.raw	tr|H9GZU9|H9GZU9_HORSE	Carbamidomethylation	C1:Carbamidomethylation:1000.00
C(+57.02)PAPELPGGPSVFIFPPKPK	83.74	2134.13	20	4.3	1068.08	39.49	4750000	14	12007	JA_100817_nat14_90min.raw	tr|H9GZU9|H9GZU9_HORSE	Carbamidomethylation	C1:Carbamidomethylation:1000.00
C(+57.02)PAPELPGGPSVFIFPPKPK	83.72	2134.13	20	1	1068.07	43.74	6310000	80	13251	JA_170817_90min_nat80.raw	tr|H9GZU9|H9GZU9_HORSE	Carbamidomethylation	C1:Carbamidomethylation:1000.00
C(+57.02)PAPELPGGPSVFIFPPKPK	83.72	2134.13	20	6.4	712.388	68.02	383000	15	20305	JA_100817_90min_nat15.raw	tr|H9GZU9|H9GZU9_HORSE	Carbamidomethylation	C1:Carbamidomethylation:1000.00
C(+57.02)PAPELPGGPSVFIFPPKPK	83.59	2134.13	20	5.7	712.388	59.22	4870000	46	18187	JA_100817_90min_nat46.raw	tr|H9GZU9|H9GZU9_HORSE	Carbamidomethylation	C1:Carbamidomethylation:1000.00
C(+57.02)PAPELPGGPSVFIFPPKPK	83.53	2134.13	20	5.8	712.388	50.43		18	15620	JA_100817_90min_nat18.raw	tr|H9GZU9|H9GZU9_HORSE	Carbamidomethylation	C1:Carbamidomethylation:1000.00
C(+57.02)PAPELPGGPSVFIFPPKPK	83.53	2134.13	20	0.9	712.384	49.28		122	15327	JA_170817_90min_nat122.raw	tr|H9GZU9|H9GZU9_HORSE	Carbamidomethylation	C1:Carbamidomethylation:1000.00
C(+57.02)PAPELPGGPSVFIFPPKPK	83.5	2134.13	20	1.3	712.384	49.54	3010000	69	15350	JA_170817_90min_nat69.raw	tr|H9GZU9|H9GZU9_HORSE	Carbamidomethylation	C1:Carbamidomethylation:1000.00
C(+57.02)PAPELPGGPSVFIFPPKPK	83.47	2134.13	20	0.6	712.384	45.36		20	13800	JA_100817_90min_nat20.raw	tr|H9GZU9|H9GZU9_HORSE	Carbamidomethylation	C1:Carbamidomethylation:1000.00
C(+57.02)PAPELPGGPSVFIFPPKPK	83.43	2134.13	20	4.6	712.387	55.92	12800000	23	17334	JA_100817_90min_nat23.raw	tr|H9GZU9|H9GZU9_HORSE	Carbamidomethylation	C1:Carbamidomethylation:1000.00
C(+57.02)PAPELPGGPSVFIFPPKPK	83.42	2134.13	20	-0.4	1068.07	43.55	801000	97	13303	JA_170817_90min_nat97.raw	tr|H9GZU9|H9GZU9_HORSE	Carbamidomethylation	C1:Carbamidomethylation:1000.00
C(+57.02)PAPELPGGPSVFIFPPKPK	83.42	2134.13	20	0.4	712.384	45.68	938000	35	13924	JA_100817_90min_nat35.raw	tr|H9GZU9|H9GZU9_HORSE	Carbamidomethylation	C1:Carbamidomethylation:1000.00
C(+57.02)PAPELPGGPSVFIFPPKPK	83.41	2134.13	20	2.9	712.385	46.94	17800000	46	14327	JA_100817_90min_nat46.raw	tr|H9GZU9|H9GZU9_HORSE	Carbamidomethylation	C1:Carbamidomethylation:1000.00
C(+57.02)PAPELPGGPSVFIFPPKPK	83.39	2134.13	20	2.9	712.385	43.92	3050000000	20	13318	JA_100817_90min_nat20.raw	tr|H9GZU9|H9GZU9_HORSE	Carbamidomethylation	C1:Carbamidomethylation:1000.00
C(+57.02)PAPELPGGPSVFIFPPKPK	83.34	2134.13	20	3.4	712.386	47.65	43500000	135	14801	JA_170817_90min_POOL_BATCH_2.raw	tr|H9GZU9|H9GZU9_HORSE	Carbamidomethylation	C1:Carbamidomethylation:1000.00
C(+57.02)PAPELPGGPSVFIFPPKPK	83.33	2134.13	20	4.9	712.387	56.44		52	17390	JA_100817_90min_nat52.raw	tr|H9GZU9|H9GZU9_HORSE	Carbamidomethylation	C1:Carbamidomethylation:1000.00
C(+57.02)PAPELPGGPSVFIFPPKPK	83.32	2134.13	20	5.7	712.388	44.59	446000000	105	13456	JA_170817_90min_nat105.raw	tr|H9GZU9|H9GZU9_HORSE	Carbamidomethylation	C1:Carbamidomethylation:1000.00
C(+57.02)PAPELPGGPSVFIFPPKPK	83.32	2134.13	20	5.7	1068.08	39.37	10100000	2	12019	JA_100817_nat2_90min.raw	tr|H9GZU9|H9GZU9_HORSE	Carbamidomethylation	C1:Carbamidomethylation:1000.00
C(+57.02)PAPELPGGPSVFIFPPKPK	83.28	2134.13	20	4.1	712.386	42.57	692000000	26	13085	JA_100817_90min_nat26.raw	tr|H9GZU9|H9GZU9_HORSE	Carbamidomethylation	C1:Carbamidomethylation:1000.00
C(+57.02)PAPELPGGPSVFIFPPKPK	83.27	2134.13	20	5.8	712.388	51.6	36500000	57	15676	JA_100817_90min_nat57.raw	tr|H9GZU9|H9GZU9_HORSE	Carbamidomethylation	C1:Carbamidomethylation:1000.00
C(+57.02)PAPELPGGPSVFIFPPKPK	83.25	2134.13	20	2.2	1068.07	41.51	21500000	33	12419	JA_100817_90min_nat33.raw	tr|H9GZU9|H9GZU9_HORSE	Carbamidomethylation	C1:Carbamidomethylation:1000.00
C(+57.02)PAPELPGGPSVFIFPPKPK	83.21	2134.13	20	2.2	1068.07	43.68	2850000	124	13387	JA_170817_90min_nat124.raw	tr|H9GZU9|H9GZU9_HORSE	Carbamidomethylation	C1:Carbamidomethylation:1000.00
C(+57.02)PAPELPGGPSVFIFPPKPK	83.2	2134.13	20	1.6	712.385	46.15	2840000	6	14210	JA_100817_nat6_90min.raw	tr|H9GZU9|H9GZU9_HORSE	Carbamidomethylation	C1:Carbamidomethylation:1000.00
C(+57.02)PAPELPGGPSVFIFPPKPK	83.12	2134.13	20	2.2	712.385	43.19	276000000	109	13039	JA_170817_90min_nat109.raw	tr|H9GZU9|H9GZU9_HORSE	Carbamidomethylation	C1:Carbamidomethylation:1000.00
C(+57.02)PAPELPGGPSVFIFPPKPK	83.01	2134.13	20	7	712.388	68.03	441000	8	20966	JA_100817_nat8_90min.raw	tr|H9GZU9|H9GZU9_HORSE	Carbamidomethylation	C1:Carbamidomethylation:1000.00
C(+57.02)PAPELPGGPSVFIFPPKPK	82.99	2134.13	20	-1.8	712.382	47.92	50300000	62	14617	JA_170817_90min_nat62.raw	tr|H9GZU9|H9GZU9_HORSE	Carbamidomethylation	C1:Carbamidomethylation:1000.00
C(+57.02)PAPELPGGPSVFIFPPKPK	82.99	2134.13	20	3.1	712.386	43.56	3050000000	20	13210	JA_100817_90min_nat20.raw	tr|H9GZU9|H9GZU9_HORSE	Carbamidomethylation	C1:Carbamidomethylation:1000.00
C(+57.02)PAPELPGGPSVFIFPPKPK	82.98	2134.13	20	3.6	712.386	59.33	6930000	63	18154	JA_170817_90min_nat63.raw	tr|H9GZU9|H9GZU9_HORSE	Carbamidomethylation	C1:Carbamidomethylation:1000.00
C(+57.02)PAPELPGGPSVFIFPPKPK	82.97	2134.13	20	3.1	1068.07	39.31	23500000	1	12001	JA_100817_nat1_90min.raw	tr|H9GZU9|H9GZU9_HORSE	Carbamidomethylation	C1:Carbamidomethylation:1000.00
C(+57.02)PAPELPGGPSVFIFPPKPK	82.95	2134.13	20	0.6	1068.07	44.13	29000000	122	13616	JA_170817_90min_nat122.raw	tr|H9GZU9|H9GZU9_HORSE	Carbamidomethylation	C1:Carbamidomethylation:1000.00
C(+57.02)PAPELPGGPSVFIFPPKPK	82.95	2134.13	20	1.8	712.385	46.07		20	14034	JA_100817_90min_nat20.raw	tr|H9GZU9|H9GZU9_HORSE	Carbamidomethylation	C1:Carbamidomethylation:1000.00
C(+57.02)PAPELPGGPSVFIFPPKPK	82.94	2134.13	20	5.9	712.388	56.85		52	17521	JA_100817_90min_nat52.raw	tr|H9GZU9|H9GZU9_HORSE	Carbamidomethylation	C1:Carbamidomethylation:1000.00
C(+57.02)PAPELPGGPSVFIFPPKPK	82.92	2134.13	20	4.8	712.387	57.84	2810000	18	17970	JA_100817_90min_nat18.raw	tr|H9GZU9|H9GZU9_HORSE	Carbamidomethylation	C1:Carbamidomethylation:1000.00
C(+57.02)PAPELPGGPSVFIFPPKPK	82.84	2134.13	20	1	712.384	44.24	241000000	116	13491	JA_170817_90min_nat116.raw	tr|H9GZU9|H9GZU9_HORSE	Carbamidomethylation	C1:Carbamidomethylation:1000.00
C(+57.02)PAPELPGGPSVFIFPPKPK	82.83	2134.13	20	7.2	712.389	68.02	449000	25	20737	JA_100817_90min_nat25.raw	tr|H9GZU9|H9GZU9_HORSE	Carbamidomethylation	C1:Carbamidomethylation:1000.00
C(+57.02)PAPELPGGPSVFIFPPKPK	82.82	2134.13	20	3.4	712.386	44.97	83700000	16	13814	JA_100817_90min_nat16.raw	tr|H9GZU9|H9GZU9_HORSE	Carbamidomethylation	C1:Carbamidomethylation:1000.00
C(+57.02)PAPELPGGPSVFIFPPKPK	82.82	2134.13	20	3.1	712.386	43.5	371000000	100	13222	JA_170817_90min_nat100.raw	tr|H9GZU9|H9GZU9_HORSE	Carbamidomethylation	C1:Carbamidomethylation:1000.00
C(+57.02)PAPELPGGPSVFIFPPKPK	82.82	2134.13	20	5	712.387	57.23		52	17633	JA_100817_90min_nat52.raw	tr|H9GZU9|H9GZU9_HORSE	Carbamidomethylation	C1:Carbamidomethylation:1000.00
C(+57.02)PAPELPGGPSVFIFPPKPK	82.81	2134.13	20	1.9	712.385	46.32	11100000	25	14251	JA_100817_90min_nat25.raw	tr|H9GZU9|H9GZU9_HORSE	Carbamidomethylation	C1:Carbamidomethylation:1000.00
C(+57.02)PAPELPGGPSVFIFPPKPK	82.79	2134.13	20	6.6	534.543	42.09	7720000	46	12763	JA_100817_90min_nat46.raw	tr|H9GZU9|H9GZU9_HORSE	Carbamidomethylation	C1:Carbamidomethylation:1000.00
C(+57.02)PAPELPGGPSVFIFPPKPK	82.79	2134.13	20	5.3	1068.08	41.52	17300000	51	12476	JA_100817_90min_nat51.raw	tr|H9GZU9|H9GZU9_HORSE	Carbamidomethylation	C1:Carbamidomethylation:1000.00
C(+57.02)PAPELPGGPSVFIFPPKPK	82.78	2134.13	20	2.8	1068.07	40.31	11700000	10	12152	JA_100817_nat10_90min.raw	tr|H9GZU9|H9GZU9_HORSE	Carbamidomethylation	C1:Carbamidomethylation:1000.00
C(+57.02)PAPELPGGPSVFIFPPKPK	82.69	2134.13	20	3.4	712.386	47.4	152000	25	14603	JA_100817_90min_nat25.raw	tr|H9GZU9|H9GZU9_HORSE	Carbamidomethylation	C1:Carbamidomethylation:1000.00
C(+57.02)PAPELPGGPSVFIFPPKPK	82.67	2134.13	20	4.6	712.387	58.83	12800000	23	18237	JA_100817_90min_nat23.raw	tr|H9GZU9|H9GZU9_HORSE	Carbamidomethylation	C1:Carbamidomethylation:1000.00
C(+57.02)PAPELPGGPSVFIFPPKPK	82.65	2134.13	20	4.5	712.387	53.3	14100000	23	16492	JA_100817_90min_nat23.raw	tr|H9GZU9|H9GZU9_HORSE	Carbamidomethylation	C1:Carbamidomethylation:1000.00
C(+57.02)PAPELPGGPSVFIFPPKPK	82.64	2134.13	20	9.3	712.39	56.85	22.2	46	17444	JA_100817_90min_nat46.raw	tr|H9GZU9|H9GZU9_HORSE	Carbamidomethylation	C1:Carbamidomethylation:1000.00
C(+57.02)PAPELPGGPSVFIFPPKPK	82.61	2134.13	20	1.7	712.385	42.69	1090000000	59	12993	JA_170817_90min_nat59.raw	tr|H9GZU9|H9GZU9_HORSE	Carbamidomethylation	C1:Carbamidomethylation:1000.00
C(+57.02)PAPELPGGPSVFIFPPKPK	82.58	2134.13	20	5.7	712.388	59.24	3360000	32	18243	JA_100817_90min_nat32.raw	tr|H9GZU9|H9GZU9_HORSE	Carbamidomethylation	C1:Carbamidomethylation:1000.00
C(+57.02)PAPELPGGPSVFIFPPKPK	82.56	2134.13	20	1.7	712.385	45.83	11700000	34	13784	JA_100817_90min_nat34.raw	tr|H9GZU9|H9GZU9_HORSE	Carbamidomethylation	C1:Carbamidomethylation:1000.00
C(+57.02)PAPELPGGPSVFIFPPKPK	82.55	2134.13	20	2.8	1068.07	40.19	2920000	11	12094	JA_100817_nat11_90min.raw	tr|H9GZU9|H9GZU9_HORSE	Carbamidomethylation	C1:Carbamidomethylation:1000.00
C(+57.02)PAPELPGGPSVFIFPPKPK	82.47	2134.13	20	4	712.386	43.02		4	13078	JA_100817_nat4_90min.raw	tr|H9GZU9|H9GZU9_HORSE	Carbamidomethylation	C1:Carbamidomethylation:1000.00
C(+57.02)PAPELPGGPSVFIFPPKPK	82.44	2134.13	20	2.2	712.385	56.22	15600000	58	17414	JA_170817_90min_nat58.raw	tr|H9GZU9|H9GZU9_HORSE	Carbamidomethylation	C1:Carbamidomethylation:1000.00
C(+57.02)PAPELPGGPSVFIFPPKPK	82.39	2134.13	20	9.4	712.39	68.13	448000	54	20204	JA_100817_90min_nat54.raw	tr|H9GZU9|H9GZU9_HORSE	Carbamidomethylation	C1:Carbamidomethylation:1000.00
C(+57.02)PAPELPGGPSVFIFPPKPK	82.34	2134.13	20	3.8	712.386	61.44	25300000	58	19037	JA_170817_90min_nat58.raw	tr|H9GZU9|H9GZU9_HORSE	Carbamidomethylation	C1:Carbamidomethylation:1000.00
C(+57.02)PAPELPGGPSVFIFPPKPK	82.32	2134.13	20	3.1	712.386	43.16	371000000	100	13113	JA_170817_90min_nat100.raw	tr|H9GZU9|H9GZU9_HORSE	Carbamidomethylation	C1:Carbamidomethylation:1000.00
C(+57.02)PAPELPGGPSVFIFPPKPK	82.31	2134.13	20	5	1068.08	39.08	67900000	6	11921	JA_100817_nat6_90min.raw	tr|H9GZU9|H9GZU9_HORSE	Carbamidomethylation	C1:Carbamidomethylation:1000.00
C(+57.02)PAPELPGGPSVFIFPPKPK	82.3	2134.13	20	2	712.385	41.17	901000000	8	12735	JA_100817_nat8_90min.raw	tr|H9GZU9|H9GZU9_HORSE	Carbamidomethylation	C1:Carbamidomethylation:1000.00
C(+57.02)PAPELPGGPSVFIFPPKPK	82.3	2134.13	20	4	712.386	60.4	6930000	63	18474	JA_170817_90min_nat63.raw	tr|H9GZU9|H9GZU9_HORSE	Carbamidomethylation	C1:Carbamidomethylation:1000.00
C(+57.02)PAPELPGGPSVFIFPPKPK	82.26	2134.13	20	7.6	712.389	68.11	683000	19	20672	JA_100817_90min_nat19.raw	tr|H9GZU9|H9GZU9_HORSE	Carbamidomethylation	C1:Carbamidomethylation:1000.00
C(+57.02)PAPELPGGPSVFIFPPKPK	82.26	2134.13	20	7.7	712.389	59.56	4870000	46	18297	JA_100817_90min_nat46.raw	tr|H9GZU9|H9GZU9_HORSE	Carbamidomethylation	C1:Carbamidomethylation:1000.00
C(+57.02)PAPELPGGPSVFIFPPKPK	82.21	2134.13	20	2.5	712.385	48.04	23600000	65	14594	JA_170817_90min_nat65.raw	tr|H9GZU9|H9GZU9_HORSE	Carbamidomethylation	C1:Carbamidomethylation:1000.00
C(+57.02)PAPELPGGPSVFIFPPKPK	82.2	2134.13	20	2.1	712.385	50.09	6570000	67	15396	JA_170817_90min_nat67.raw	tr|H9GZU9|H9GZU9_HORSE	Carbamidomethylation	C1:Carbamidomethylation:1000.00
C(+57.02)PAPELPGGPSVFIFPPKPK	82.15	2134.13	20	0.5	712.384	43.11	3710000000	63	13171	JA_170817_90min_nat63.raw	tr|H9GZU9|H9GZU9_HORSE	Carbamidomethylation	C1:Carbamidomethylation:1000.00
C(+57.02)PAPELPGGPSVFIFPPKPK	82.13	2134.13	20	3.9	712.386	47.63	2450000	27	14650	JA_100817_90min_nat27.raw	tr|H9GZU9|H9GZU9_HORSE	Carbamidomethylation	C1:Carbamidomethylation:1000.00
C(+57.02)PAPELPGGPSVFIFPPKPK	82.09	2134.13	20	2.6	712.385	42.91	692000000	26	13205	JA_100817_90min_nat26.raw	tr|H9GZU9|H9GZU9_HORSE	Carbamidomethylation	C1:Carbamidomethylation:1000.00
C(+57.02)PAPELPGGPSVFIFPPKPK	82.06	2134.13	20	3.7	712.386	45.62	17800000	18	14055	JA_100817_90min_nat18.raw	tr|H9GZU9|H9GZU9_HORSE	Carbamidomethylation	C1:Carbamidomethylation:1000.00
C(+57.02)PAPELPGGPSVFIFPPKPK	82.01	2134.13	20	5.2	712.387	42.83	124000000	99	13058	JA_170817_90min_nat99.raw	tr|H9GZU9|H9GZU9_HORSE	Carbamidomethylation	C1:Carbamidomethylation:1000.00
C(+57.02)PAPELPGGPSVFIFPPKPK	82.01	2134.13	20	4	712.386	44.61	117000000	108	13563	JA_170817_90min_nat108.raw	tr|H9GZU9|H9GZU9_HORSE	Carbamidomethylation	C1:Carbamidomethylation:1000.00
C(+57.02)PAPELPGGPSVFIFPPKPK	81.99	2134.13	20	3.2	712.386	54.84	15600000	58	16971	JA_170817_90min_nat58.raw	tr|H9GZU9|H9GZU9_HORSE	Carbamidomethylation	C1:Carbamidomethylation:1000.00
C(+57.02)PAPELPGGPSVFIFPPKPK	81.84	2134.13	20	4.6	1068.08	43.58	2630000	90	13379	JA_170817_90min_nat90.raw	tr|H9GZU9|H9GZU9_HORSE	Carbamidomethylation	C1:Carbamidomethylation:1000.00
C(+57.02)PAPELPGGPSVFIFPPKPK	81.84	2134.13	20	0.5	712.384	46.48	7330000	27	14273	JA_100817_90min_nat27.raw	tr|H9GZU9|H9GZU9_HORSE	Carbamidomethylation	C1:Carbamidomethylation:1000.00
C(+57.02)PAPELPGGPSVFIFPPKPK	81.74	2134.13	20	4.9	712.387	52.86	1590000	6	16372	JA_100817_nat6_90min.raw	tr|H9GZU9|H9GZU9_HORSE	Carbamidomethylation	C1:Carbamidomethylation:1000.00
C(+57.02)PAPELPGGPSVFIFPPKPK	81.73	2134.13	20	3.1	1068.07	39.52	12100000	12	12037	JA_100817_nat12_90min.raw	tr|H9GZU9|H9GZU9_HORSE	Carbamidomethylation	C1:Carbamidomethylation:1000.00
C(+57.02)PAPELPGGPSVFIFPPKPK	81.66	2134.13	20	3.3	712.386	43.23	718000000	68	13212	JA_170817_90min_nat68.raw	tr|H9GZU9|H9GZU9_HORSE	Carbamidomethylation	C1:Carbamidomethylation:1000.00
C(+57.02)PAPELPGGPSVFIFPPKPK	81.64	2134.13	20	4.1	712.386	47.36	169000000	57	14388	JA_100817_90min_nat57.raw	tr|H9GZU9|H9GZU9_HORSE	Carbamidomethylation	C1:Carbamidomethylation:1000.00
C(+57.02)PAPELPGGPSVFIFPPKPK	81.6	2134.13	20	3.5	712.386	44.52	91700000	114	13633	JA_170817_90min_nat114.raw	tr|H9GZU9|H9GZU9_HORSE	Carbamidomethylation	C1:Carbamidomethylation:1000.00
C(+57.02)PAPELPGGPSVFIFPPKPK	81.59	2134.13	20	5.1	712.387	52.62	36500000	57	15991	JA_100817_90min_nat57.raw	tr|H9GZU9|H9GZU9_HORSE	Carbamidomethylation	C1:Carbamidomethylation:1000.00
C(+57.02)PAPELPGGPSVFIFPPKPK	81.54	2134.13	20	1	1068.07	40.77	339000	22	12426	JA_100817_90min_nat22.raw	tr|H9GZU9|H9GZU9_HORSE	Carbamidomethylation	C1:Carbamidomethylation:1000.00
C(+57.02)PAPELPGGPSVFIFPPKPK	81.53	2134.13	20	4.5	712.387	41.39	698000000	51	12437	JA_100817_90min_nat51.raw	tr|H9GZU9|H9GZU9_HORSE	Carbamidomethylation	C1:Carbamidomethylation:1000.00
C(+57.02)PAPELPGGPSVFIFPPKPK	81.51	2134.13	20	1.2	712.384	44.04	142000000	119	13362	JA_170817_90min_nat119.raw	tr|H9GZU9|H9GZU9_HORSE	Carbamidomethylation	C1:Carbamidomethylation:1000.00
C(+57.02)PAPELPGGPSVFIFPPKPK	81.5	2134.13	20	4.4	1068.08	43.53	5970000	104	13139	JA_170817_90min_nat104.raw	tr|H9GZU9|H9GZU9_HORSE	Carbamidomethylation	C1:Carbamidomethylation:1000.00
C(+57.02)PAPELPGGPSVFIFPPKPK	81.31	2134.13	20	6.1	712.388	60.31	2860000	18	18718	JA_100817_90min_nat18.raw	tr|H9GZU9|H9GZU9_HORSE	Carbamidomethylation	C1:Carbamidomethylation:1000.00
C(+57.02)PAPELPGGPSVFIFPPKPK	81.29	2134.13	20	1.5	712.385	49.14		135	15297	JA_170817_90min_POOL_BATCH_2.raw	tr|H9GZU9|H9GZU9_HORSE	Carbamidomethylation	C1:Carbamidomethylation:1000.00
C(+57.02)PAPELPGGPSVFIFPPKPK	81.28	2134.13	20	2.5	712.385	44.36	193000000	113	13404	JA_170817_90min_nat113.raw	tr|H9GZU9|H9GZU9_HORSE	Carbamidomethylation	C1:Carbamidomethylation:1000.00
C(+57.02)PAPELPGGPSVFIFPPKPK	81.28	2134.13	20	7	712.388	61.08		52	18831	JA_100817_90min_nat52.raw	tr|H9GZU9|H9GZU9_HORSE	Carbamidomethylation	C1:Carbamidomethylation:1000.00
C(+57.02)PAPELPGGPSVFIFPPKPK	81.25	2134.13	20	1.9	712.385	43.35	193000000	113	13082	JA_170817_90min_nat113.raw	tr|H9GZU9|H9GZU9_HORSE	Carbamidomethylation	C1:Carbamidomethylation:1000.00
C(+57.02)PAPELPGGPSVFIFPPKPK	81.25	2134.13	20	0.3	1068.07	44.22	2210000	139	13514	JA_170817_90min_nat77b.raw	tr|H9GZU9|H9GZU9_HORSE	Carbamidomethylation	C1:Carbamidomethylation:1000.00
C(+57.02)PAPELPGGPSVFIFPPKPK	81.24	2134.13	20	1.8	712.385	49.58	21600000	66	15194	JA_170817_90min_nat66.raw	tr|H9GZU9|H9GZU9_HORSE	Carbamidomethylation	C1:Carbamidomethylation:1000.00
C(+57.02)PAPELPGGPSVFIFPPKPK	81.24	2134.13	20	-1.3	712.383	46.68	11100000	25	14365	JA_100817_90min_nat25.raw	tr|H9GZU9|H9GZU9_HORSE	Carbamidomethylation	C1:Carbamidomethylation:1000.00
C(+57.02)PAPELPGGPSVFIFPPKPK	81.23	2134.13	20	3.1	1068.07	42.4	12100000	35	12885	JA_100817_90min_nat35.raw	tr|H9GZU9|H9GZU9_HORSE	Carbamidomethylation	C1:Carbamidomethylation:1000.00
C(+57.02)PAPELPGGPSVFIFPPKPK	81.23	2134.13	20	2.4	1068.07	43.96	6000000	130	13329	JA_170817_90min_nat130.raw	tr|H9GZU9|H9GZU9_HORSE	Carbamidomethylation	C1:Carbamidomethylation:1000.00
C(+57.02)PAPELPGGPSVFIFPPKPK	81.17	2134.13	20	-2	712.382	43.13	34000000	15	13022	JA_100817_90min_nat15.raw	tr|H9GZU9|H9GZU9_HORSE	Carbamidomethylation	C1:Carbamidomethylation:1000.00
C(+57.02)PAPELPGGPSVFIFPPKPK	81.16	2134.13	20	5.5	712.387	46.4	9110000	19	14340	JA_100817_90min_nat19.raw	tr|H9GZU9|H9GZU9_HORSE	Carbamidomethylation	C1:Carbamidomethylation:1000.00
C(+57.02)PAPELPGGPSVFIFPPKPK	81.14	2134.13	20	2.2	712.385	55.39		57	16805	JA_100817_90min_nat57.raw	tr|H9GZU9|H9GZU9_HORSE	Carbamidomethylation	C1:Carbamidomethylation:1000.00
C(+57.02)PAPELPGGPSVFIFPPKPK	81.14	2134.13	20	2.6	1068.07	43.46	42100000	67	13276	JA_170817_90min_nat67.raw	tr|H9GZU9|H9GZU9_HORSE	Carbamidomethylation	C1:Carbamidomethylation:1000.00
C(+57.02)PAPELPGGPSVFIFPPKPK	81.11	2134.13	20	6.2	712.388	56.1		52	17283	JA_100817_90min_nat52.raw	tr|H9GZU9|H9GZU9_HORSE	Carbamidomethylation	C1:Carbamidomethylation:1000.00
C(+57.02)PAPELPGGPSVFIFPPKPK	81.07	2134.13	20	2	712.385	55.14	12800000	23	17082	JA_100817_90min_nat23.raw	tr|H9GZU9|H9GZU9_HORSE	Carbamidomethylation	C1:Carbamidomethylation:1000.00
C(+57.02)PAPELPGGPSVFIFPPKPK	81.04	2134.13	20	4.9	1068.08	43.87	7590000	79	13309	JA_170817_90min_nat79.raw	tr|H9GZU9|H9GZU9_HORSE	Carbamidomethylation	C1:Carbamidomethylation:1000.00
C(+57.02)PAPELPGGPSVFIFPPKPK	81.02	2134.13	20	5.3	712.387	61.68	2860000	18	19129	JA_100817_90min_nat18.raw	tr|H9GZU9|H9GZU9_HORSE	Carbamidomethylation	C1:Carbamidomethylation:1000.00
C(+57.02)PAPELPGGPSVFIFPPKPK	81.01	2134.13	20	4	712.386	43.84	371000000	100	13325	JA_170817_90min_nat100.raw	tr|H9GZU9|H9GZU9_HORSE	Carbamidomethylation	C1:Carbamidomethylation:1000.00
C(+57.02)PAPELPGGPSVFIFPPKPK	81	2134.13	20	3	1068.07	40.35	62900000	4	12232	JA_100817_nat4_90min.raw	tr|H9GZU9|H9GZU9_HORSE	Carbamidomethylation	C1:Carbamidomethylation:1000.00
C(+57.02)PAPELPGGPSVFIFPPKPK	80.97	2134.13	20	6.7	712.388	68.61	100000	72	20802	JA_170817_90min_nat72.raw	tr|H9GZU9|H9GZU9_HORSE	Carbamidomethylation	C1:Carbamidomethylation:1000.00
C(+57.02)PAPELPGGPSVFIFPPKPK	80.96	2134.13	20	1.2	1068.07	43.58	3740000	94	13377	JA_170817_90min_nat94.raw	tr|H9GZU9|H9GZU9_HORSE	Carbamidomethylation	C1:Carbamidomethylation:1000.00
C(+57.02)PAPELPGGPSVFIFPPKPK	80.93	2134.13	20	3.9	712.386	56.22	927000	19	17494	JA_100817_90min_nat19.raw	tr|H9GZU9|H9GZU9_HORSE	Carbamidomethylation	C1:Carbamidomethylation:1000.00
C(+57.02)PAPELPGGPSVFIFPPKPK	80.91	2134.13	20	4.5	1068.08	41.88	22000000	39	12615	JA_100817_90min_nat39.raw	tr|H9GZU9|H9GZU9_HORSE	Carbamidomethylation	C1:Carbamidomethylation:1000.00
C(+57.02)PAPELPGGPSVFIFPPKPK	80.91	2134.13	20	2.4	712.385	46	14700000	40	13926	JA_100817_90min_nat40.raw	tr|H9GZU9|H9GZU9_HORSE	Carbamidomethylation	C1:Carbamidomethylation:1000.00
C(+57.02)PAPELPGGPSVFIFPPKPK	80.89	2134.13	20	4.6	712.387	42.42	698000000	51	12778	JA_100817_90min_nat51.raw	tr|H9GZU9|H9GZU9_HORSE	Carbamidomethylation	C1:Carbamidomethylation:1000.00
C(+57.02)PAPELPGGPSVFIFPPKPK	80.86	2134.13	20	4.2	712.386	60.25	12800000	23	18684	JA_100817_90min_nat23.raw	tr|H9GZU9|H9GZU9_HORSE	Carbamidomethylation	C1:Carbamidomethylation:1000.00
C(+57.02)PAPELPGGPSVFIFPPKPK	80.85	2134.13	20	1.7	712.385	43.21	241000000	116	13156	JA_170817_90min_nat116.raw	tr|H9GZU9|H9GZU9_HORSE	Carbamidomethylation	C1:Carbamidomethylation:1000.00
C(+57.02)PAPELPGGPSVFIFPPKPK	80.81	2134.13	20	4.6	1068.08	43.52	6450000	136	13272	JA_170817_90min_POOL_BATCH_3.raw	tr|H9GZU9|H9GZU9_HORSE	Carbamidomethylation	C1:Carbamidomethylation:1000.00
C(+57.02)PAPELPGGPSVFIFPPKPK	80.8	2134.13	20	0.5	712.384	47.6	28300000	70	14559	JA_170817_90min_nat70.raw	tr|H9GZU9|H9GZU9_HORSE	Carbamidomethylation	C1:Carbamidomethylation:1000.00
C(+57.02)PAPELPGGPSVFIFPPKPK	80.7	2134.13	20	3.4	712.386	48.03	23800000	67	14722	JA_170817_90min_nat67.raw	tr|H9GZU9|H9GZU9_HORSE	Carbamidomethylation	C1:Carbamidomethylation:1000.00
C(+57.02)PAPELPGGPSVFIFPPKPK	80.69	2134.13	20	2.9	712.385	43.33	31800000	6	13291	JA_100817_nat6_90min.raw	tr|H9GZU9|H9GZU9_HORSE	Carbamidomethylation	C1:Carbamidomethylation:1000.00
C(+57.02)PAPELPGGPSVFIFPPKPK	80.68	2134.13	20	3.4	712.386	43.13	110000000	86	13066	JA_170817_90min_nat86.raw	tr|H9GZU9|H9GZU9_HORSE	Carbamidomethylation	C1:Carbamidomethylation:1000.00
C(+57.02)PAPELPGGPSVFIFPPKPK	80.67	2134.13	20	1.1	712.384	43.2	111000000	117	13190	JA_170817_90min_nat117.raw	tr|H9GZU9|H9GZU9_HORSE	Carbamidomethylation	C1:Carbamidomethylation:1000.00
C(+57.02)PAPELPGGPSVFIFPPKPK	80.65	2134.13	20	3.9	712.386	43.41	904000	3	13298	JA_100817_nat3_90min.raw	tr|H9GZU9|H9GZU9_HORSE	Carbamidomethylation	C1:Carbamidomethylation:1000.00
C(+57.02)PAPELPGGPSVFIFPPKPK	80.59	2134.13	20	3.8	1068.08	43.07	1640000	103	13009	JA_170817_90min_nat103.raw	tr|H9GZU9|H9GZU9_HORSE	Carbamidomethylation	C1:Carbamidomethylation:1000.00
C(+57.02)PAPELPGGPSVFIFPPKPK	80.59	2134.13	20	2.8	712.385	49.96	1970000	122	15549	JA_170817_90min_nat122.raw	tr|H9GZU9|H9GZU9_HORSE	Carbamidomethylation	C1:Carbamidomethylation:1000.00
C(+57.02)PAPELPGGPSVFIFPPKPK	80.52	2134.13	20	2.6	1068.07	41.4	33500000	31	12640	JA_100817_90min_nat31.raw	tr|H9GZU9|H9GZU9_HORSE	Carbamidomethylation	C1:Carbamidomethylation:1000.00
C(+57.02)PAPELPGGPSVFIFPPKPK	80.5	2134.13	20	5	712.387	60.39	15200000	20	18527	JA_100817_90min_nat20.raw	tr|H9GZU9|H9GZU9_HORSE	Carbamidomethylation	C1:Carbamidomethylation:1000.00
C(+57.02)PAPELPGGPSVFIFPPKPK	80.48	2134.13	20	1.6	1068.07	43.81	5210000	129	13325	JA_170817_90min_nat129.raw	tr|H9GZU9|H9GZU9_HORSE	Carbamidomethylation	C1:Carbamidomethylation:1000.00
C(+57.02)PAPELPGGPSVFIFPPKPK	80.46	2134.13	20	7.7	712.389	68.13	244000	137	19851	JA_100817_90min_nat77b.raw	tr|H9GZU9|H9GZU9_HORSE	Carbamidomethylation	C1:Carbamidomethylation:1000.00
C(+57.02)PAPELPGGPSVFIFPPKPK	80.45	2134.13	20	2.7	1068.07	43.59	2380000	112	12969	JA_170817_90min_nat112.raw	tr|H9GZU9|H9GZU9_HORSE	Carbamidomethylation	C1:Carbamidomethylation:1000.00
C(+57.02)PAPELPGGPSVFIFPPKPK	80.44	2134.13	20	2.8	534.541	43.31	4550000	58	13307	JA_170817_90min_nat58.raw	tr|H9GZU9|H9GZU9_HORSE	Carbamidomethylation	C1:Carbamidomethylation:1000.00
C(+57.02)PAPELPGGPSVFIFPPKPK	80.41	2134.13	20	0	1068.07	43.28	53500000	62	13190	JA_170817_90min_nat62.raw	tr|H9GZU9|H9GZU9_HORSE	Carbamidomethylation	C1:Carbamidomethylation:1000.00
C(+57.02)PAPELPGGPSVFIFPPKPK	80.39	2134.13	20	3.7	712.386	56.77		57	17215	JA_100817_90min_nat57.raw	tr|H9GZU9|H9GZU9_HORSE	Carbamidomethylation	C1:Carbamidomethylation:1000.00
C(+57.02)PAPELPGGPSVFIFPPKPK	80.36	2134.13	20	1.3	712.384	44.53	128000000	115	13587	JA_170817_90min_nat115.raw	tr|H9GZU9|H9GZU9_HORSE	Carbamidomethylation	C1:Carbamidomethylation:1000.00
C(+57.02)PAPELPGGPSVFIFPPKPK	80.33	2134.13	20	2.7	712.385	48.34	6930000	130	14688	JA_170817_90min_nat130.raw	tr|H9GZU9|H9GZU9_HORSE	Carbamidomethylation	C1:Carbamidomethylation:1000.00
C(+57.02)PAPELPGGPSVFIFPPKPK	80.31	2134.13	20	2.4	712.385	47.04		25	14484	JA_100817_90min_nat25.raw	tr|H9GZU9|H9GZU9_HORSE	Carbamidomethylation	C1:Carbamidomethylation:1000.00
C(+57.02)PAPELPGGPSVFIFPPKPK	80.28	2134.13	20	3.2	712.386	47.35	16300000	72	14510	JA_170817_90min_nat72.raw	tr|H9GZU9|H9GZU9_HORSE	Carbamidomethylation	C1:Carbamidomethylation:1000.00
C(+57.02)PAPELPGGPSVFIFPPKPK	80.27	2134.13	20	4.2	712.386	60.6	12800000	23	18791	JA_100817_90min_nat23.raw	tr|H9GZU9|H9GZU9_HORSE	Carbamidomethylation	C1:Carbamidomethylation:1000.00
C(+57.02)PAPELPGGPSVFIFPPKPK	80.26	2134.13	20	0.5	712.384	45.7		20	13912	JA_100817_90min_nat20.raw	tr|H9GZU9|H9GZU9_HORSE	Carbamidomethylation	C1:Carbamidomethylation:1000.00
C(+57.02)PAPELPGGPSVFIFPPKPK	80.25	2134.13	20	7.9	712.389	60.94	4870000	46	18731	JA_100817_90min_nat46.raw	tr|H9GZU9|H9GZU9_HORSE	Carbamidomethylation	C1:Carbamidomethylation:1000.00
C(+57.02)PAPELPGGPSVFIFPPKPK	80.22	2134.13	20	4.3	712.386	54		57	16394	JA_100817_90min_nat57.raw	tr|H9GZU9|H9GZU9_HORSE	Carbamidomethylation	C1:Carbamidomethylation:1000.00
C(+57.02)PAPELPGGPSVFIFPPKPK	80.19	2134.13	20	0.6	712.384	48.2	1500000	61	14676	JA_170817_90min_nat61.raw	tr|H9GZU9|H9GZU9_HORSE	Carbamidomethylation	C1:Carbamidomethylation:1000.00
C(+57.02)PAPELPGGPSVFIFPPKPK	80.16	2134.13	20	3.3	534.541	41.94	15500000	52	12736	JA_100817_90min_nat52.raw	tr|H9GZU9|H9GZU9_HORSE	Carbamidomethylation	C1:Carbamidomethylation:1000.00
C(+57.02)PAPELPGGPSVFIFPPKPK	80.13	2134.13	20	2.6	712.385	43.14	178000000	107	13034	JA_170817_90min_nat107.raw	tr|H9GZU9|H9GZU9_HORSE	Carbamidomethylation	C1:Carbamidomethylation:1000.00
C(+57.02)PAPELPGGPSVFIFPPKPK	80.12	2134.13	20	6.8	712.388	60.72		52	18725	JA_100817_90min_nat52.raw	tr|H9GZU9|H9GZU9_HORSE	Carbamidomethylation	C1:Carbamidomethylation:1000.00
C(+57.02)PAPELPGGPSVFIFPPKPK	80.09	2134.13	20	2.5	712.385	44.4	157000000	81	13509	JA_170817_90min_nat81.raw	tr|H9GZU9|H9GZU9_HORSE	Carbamidomethylation	C1:Carbamidomethylation:1000.00
C(+57.02)PAPELPGGPSVFIFPPKPK	80.09	2134.13	20	0.6	1068.07	43.31	849000	126	13273	JA_170817_90min_nat126.raw	tr|H9GZU9|H9GZU9_HORSE	Carbamidomethylation	C1:Carbamidomethylation:1000.00
C(+57.02)PAPELPGGPSVFIFPPKPK	80.09	2134.13	20	5.2	712.387	46.78	1550000	19	14470	JA_100817_90min_nat19.raw	tr|H9GZU9|H9GZU9_HORSE	Carbamidomethylation	C1:Carbamidomethylation:1000.00
C(+57.02)PAPELPGGPSVFIFPPKPK	80.07	2134.13	20	3.1	1068.07	43.44	7160000	88	13137	JA_170817_90min_nat88.raw	tr|H9GZU9|H9GZU9_HORSE	Carbamidomethylation	C1:Carbamidomethylation:1000.00
C(+57.02)PAPELPGGPSVFIFPPKPK	80.07	2134.13	20	5.4	712.387	44.18	371000000	100	13432	JA_170817_90min_nat100.raw	tr|H9GZU9|H9GZU9_HORSE	Carbamidomethylation	C1:Carbamidomethylation:1000.00
C(+57.02)PAPELPGGPSVFIFPPKPK	80.05	2134.13	20	4.1	712.386	41.25	140000000	41	12417	JA_100817_90min_nat41.raw	tr|H9GZU9|H9GZU9_HORSE	Carbamidomethylation	C1:Carbamidomethylation:1000.00
C(+57.02)PAPELPGGPSVFIFPPKPK	80.04	2134.13	20	1	712.384	58.76	6000000	66	18045	JA_170817_90min_nat66.raw	tr|H9GZU9|H9GZU9_HORSE	Carbamidomethylation	C1:Carbamidomethylation:1000.00
C(+57.02)PAPELPGGPSVFIFPPKPK	80.02	2134.13	20	-3.7	712.381	46.36	11500000	32	14100	JA_100817_90min_nat32.raw	tr|H9GZU9|H9GZU9_HORSE	Carbamidomethylation	C1:Carbamidomethylation:1000.00
C(+57.02)PAPELPGGPSVFIFPPKPK	79.98	2134.13	20	5.7	712.388	52.11		52	15991	JA_100817_90min_nat52.raw	tr|H9GZU9|H9GZU9_HORSE	Carbamidomethylation	C1:Carbamidomethylation:1000.00
C(+57.02)PAPELPGGPSVFIFPPKPK	79.96	2134.13	20	5	712.387	57.44		57	17418	JA_100817_90min_nat57.raw	tr|H9GZU9|H9GZU9_HORSE	Carbamidomethylation	C1:Carbamidomethylation:1000.00
C(+57.02)PAPELPGGPSVFIFPPKPK	79.96	2134.13	20	7.8	712.389	59.92	4870000	46	18414	JA_100817_90min_nat46.raw	tr|H9GZU9|H9GZU9_HORSE	Carbamidomethylation	C1:Carbamidomethylation:1000.00
C(+57.02)PAPELPGGPSVFIFPPKPK	79.95	2134.13	20	2.8	712.385	49.63	2140000	72	15234	JA_170817_90min_nat72.raw	tr|H9GZU9|H9GZU9_HORSE	Carbamidomethylation	C1:Carbamidomethylation:1000.00
C(+57.02)PAPELPGGPSVFIFPPKPK	79.95	2134.13	20	3.9	712.386	52.78		20	16195	JA_100817_90min_nat20.raw	tr|H9GZU9|H9GZU9_HORSE	Carbamidomethylation	C1:Carbamidomethylation:1000.00
C(+57.02)PAPELPGGPSVFIFPPKPK	79.95	2134.13	20	3.2	712.386	39.74	1370000000	7	12158	JA_100817_nat7_90min.raw	tr|H9GZU9|H9GZU9_HORSE	Carbamidomethylation	C1:Carbamidomethylation:1000.00
C(+57.02)PAPELPGGPSVFIFPPKPK	79.95	2134.13	20	4.9	712.387	61.3	12800000	23	19005	JA_100817_90min_nat23.raw	tr|H9GZU9|H9GZU9_HORSE	Carbamidomethylation	C1:Carbamidomethylation:1000.00
C(+57.02)PAPELPGGPSVFIFPPKPK	79.88	2134.13	20	1.6	712.385	45.82	13400000	16	14076	JA_100817_90min_nat16.raw	tr|H9GZU9|H9GZU9_HORSE	Carbamidomethylation	C1:Carbamidomethylation:1000.00
C(+57.02)PAPELPGGPSVFIFPPKPK	79.81	2134.13	20	4.8	712.387	51.26	36500000	57	15571	JA_100817_90min_nat57.raw	tr|H9GZU9|H9GZU9_HORSE	Carbamidomethylation	C1:Carbamidomethylation:1000.00
C(+57.02)PAPELPGGPSVFIFPPKPK	79.8	2134.13	20	7	712.388	58.26		52	17953	JA_100817_90min_nat52.raw	tr|H9GZU9|H9GZU9_HORSE	Carbamidomethylation	C1:Carbamidomethylation:1000.00
C(+57.02)PAPELPGGPSVFIFPPKPK	79.8	2134.13	20	7.1	712.389	68.04	579000	27	20699	JA_100817_90min_nat27.raw	tr|H9GZU9|H9GZU9_HORSE	Carbamidomethylation	C1:Carbamidomethylation:1000.00
C(+57.02)PAPELPGGPSVFIFPPKPK	79.76	2134.13	20	0.6	712.384	46.41	3320000	34	13977	JA_100817_90min_nat34.raw	tr|H9GZU9|H9GZU9_HORSE	Carbamidomethylation	C1:Carbamidomethylation:1000.00
C(+57.02)PAPELPGGPSVFIFPPKPK	79.74	2134.13	20	2.6	712.385	54.5	4550000	65	16648	JA_170817_90min_nat65.raw	tr|H9GZU9|H9GZU9_HORSE	Carbamidomethylation	C1:Carbamidomethylation:1000.00
C(+57.02)PAPELPGGPSVFIFPPKPK	79.71	2134.13	20	2.8	712.385	43.72	157000000	81	13280	JA_170817_90min_nat81.raw	tr|H9GZU9|H9GZU9_HORSE	Carbamidomethylation	C1:Carbamidomethylation:1000.00
C(+57.02)PAPELPGGPSVFIFPPKPK	79.69	2134.13	20	1.6	712.385	43.24	790000000	133	13166	JA_170817_90min_ALL_BATCHES_POOLED_3rd.raw	tr|H9GZU9|H9GZU9_HORSE	Carbamidomethylation	C1:Carbamidomethylation:1000.00
C(+57.02)PAPELPGGPSVFIFPPKPK	79.68	2134.13	20	4.9	712.387	44.82	224000000	90	13766	JA_170817_90min_nat90.raw	tr|H9GZU9|H9GZU9_HORSE	Carbamidomethylation	C1:Carbamidomethylation:1000.00
C(+57.02)PAPELPGGPSVFIFPPKPK	79.62	2134.13	20	2.6	1068.07	43.35	12200000	106	13093	JA_170817_90min_nat106.raw	tr|H9GZU9|H9GZU9_HORSE	Carbamidomethylation	C1:Carbamidomethylation:1000.00
C(+57.02)PAPELPGGPSVFIFPPKPK	79.59	2134.13	20	0.7	1068.07	43.5	6250000	127	13244	JA_170817_90min_nat127.raw	tr|H9GZU9|H9GZU9_HORSE	Carbamidomethylation	C1:Carbamidomethylation:1000.00
C(+57.02)PAPELPGGPSVFIFPPKPK	79.56	2134.13	20	1.2	712.384	49.96	2370000	62	15243	JA_170817_90min_nat62.raw	tr|H9GZU9|H9GZU9_HORSE	Carbamidomethylation	C1:Carbamidomethylation:1000.00
C(+57.02)PAPELPGGPSVFIFPPKPK	79.54	2134.13	20	3.8	712.386	58.47	1750000	60	18092	JA_170817_90min_nat60.raw	tr|H9GZU9|H9GZU9_HORSE	Carbamidomethylation	C1:Carbamidomethylation:1000.00
C(+57.02)PAPELPGGPSVFIFPPKPK	79.54	2134.13	20	4.9	712.387	60.95	6180000	16	18800	JA_100817_90min_nat16.raw	tr|H9GZU9|H9GZU9_HORSE	Carbamidomethylation	C1:Carbamidomethylation:1000.00
C(+57.02)PAPELPGGPSVFIFPPKPK	79.53	2134.13	20	1	712.384	49.06	23800000	67	15067	JA_170817_90min_nat67.raw	tr|H9GZU9|H9GZU9_HORSE	Carbamidomethylation	C1:Carbamidomethylation:1000.00
C(+57.02)PAPELPGGPSVFIFPPKPK	79.51	2134.13	20	5.6	712.387	44.52	371000000	100	13544	JA_170817_90min_nat100.raw	tr|H9GZU9|H9GZU9_HORSE	Carbamidomethylation	C1:Carbamidomethylation:1000.00
C(+57.02)PAPELPGGPSVFIFPPKPK	79.5	2134.13	20	2	712.385	44.96	790000000	133	13717	JA_170817_90min_ALL_BATCHES_POOLED_3rd.raw	tr|H9GZU9|H9GZU9_HORSE	Carbamidomethylation	C1:Carbamidomethylation:1000.00
C(+57.02)PAPELPGGPSVFIFPPKPK	79.4	2134.13	20	2.8	712.385	44.5	106	19	13703	JA_100817_90min_nat19.raw	tr|H9GZU9|H9GZU9_HORSE	Carbamidomethylation	C1:Carbamidomethylation:1000.00
C(+57.02)PAPELPGGPSVFIFPPKPK	79.39	2134.13	20	4.6	712.387	43.78		4	13332	JA_100817_nat4_90min.raw	tr|H9GZU9|H9GZU9_HORSE	Carbamidomethylation	C1:Carbamidomethylation:1000.00
C(+57.02)PAPELPGGPSVFIFPPKPK	79.39	2134.13	20	4.9	712.387	42.92	120000000	84	12954	JA_170817_90min_nat84.raw	tr|H9GZU9|H9GZU9_HORSE	Carbamidomethylation	C1:Carbamidomethylation:1000.00
C(+57.02)PAPELPGGPSVFIFPPKPK	79.38	2134.13	20	-1.2	1068.07	43.67	3110000	110	13384	JA_170817_90min_nat110.raw	tr|H9GZU9|H9GZU9_HORSE	Carbamidomethylation	C1:Carbamidomethylation:1000.00
C(+57.02)PAPELPGGPSVFIFPPKPK	79.38	2134.13	20	4.6	712.387	55.93	5460000	32	17192	JA_100817_90min_nat32.raw	tr|H9GZU9|H9GZU9_HORSE	Carbamidomethylation	C1:Carbamidomethylation:1000.00
C(+57.02)PAPELPGGPSVFIFPPKPK	79.38	2134.13	20	5.1	1068.08	40.87	35200000	15	12320	JA_100817_90min_nat15.raw	tr|H9GZU9|H9GZU9_HORSE	Carbamidomethylation	C1:Carbamidomethylation:1000.00
C(+57.02)PAPELPGGPSVFIFPPKPK	79.36	2134.13	20	1.9	1068.07	44.04	9610000	120	13264	JA_170817_90min_nat120.raw	tr|H9GZU9|H9GZU9_HORSE	Carbamidomethylation	C1:Carbamidomethylation:1000.00
C(+57.02)PAPELPGGPSVFIFPPKPK	79.33	2134.13	20	5.8	712.388	53.58		52	16476	JA_100817_90min_nat52.raw	tr|H9GZU9|H9GZU9_HORSE	Carbamidomethylation	C1:Carbamidomethylation:1000.00
C(+57.02)PAPELPGGPSVFIFPPKPK	79.31	2134.13	20	0.4	712.384	43.69	142000000	119	13245	JA_170817_90min_nat119.raw	tr|H9GZU9|H9GZU9_HORSE	Carbamidomethylation	C1:Carbamidomethylation:1000.00
C(+57.02)PAPELPGGPSVFIFPPKPK	79.28	2134.13	20	4	712.386	55.56	12800000	23	17215	JA_100817_90min_nat23.raw	tr|H9GZU9|H9GZU9_HORSE	Carbamidomethylation	C1:Carbamidomethylation:1000.00
C(+57.02)PAPELPGGPSVFIFPPKPK	79.26	2134.13	20	7.7	712.389	53.23	2350000	45	16449	JA_100817_90min_nat45.raw	tr|H9GZU9|H9GZU9_HORSE	Carbamidomethylation	C1:Carbamidomethylation:1000.00
C(+57.02)PAPELPGGPSVFIFPPKPK	79.23	2134.13	20	1.2	712.384	47.04	1360000	59	14337	JA_170817_90min_nat59.raw	tr|H9GZU9|H9GZU9_HORSE	Carbamidomethylation	C1:Carbamidomethylation:1000.00
C(+57.02)PAPELPGGPSVFIFPPKPK	79.21	2134.13	20	2.9	712.385	62.16	6930000	63	19012	JA_170817_90min_nat63.raw	tr|H9GZU9|H9GZU9_HORSE	Carbamidomethylation	C1:Carbamidomethylation:1000.00
C(+57.02)PAPELPGGPSVFIFPPKPK	79.18	2134.13	20	2.8	712.385	44.06	157000000	81	13394	JA_170817_90min_nat81.raw	tr|H9GZU9|H9GZU9_HORSE	Carbamidomethylation	C1:Carbamidomethylation:1000.00
C(+57.02)PAPELPGGPSVFIFPPKPK	79.17	2134.13	20	4.4	712.386	51.32	14100000	23	15825	JA_100817_90min_nat23.raw	tr|H9GZU9|H9GZU9_HORSE	Carbamidomethylation	C1:Carbamidomethylation:1000.00
C(+57.02)PAPELPGGPSVFIFPPKPK	79.14	2134.13	20	4.6	1068.08	41.77	18500000	134	12703	JA_100817_90min_Pooled_Batch_1.raw	tr|H9GZU9|H9GZU9_HORSE	Carbamidomethylation	C1:Carbamidomethylation:1000.00
C(+57.02)PAPELPGGPSVFIFPPKPK	79.13	2134.13	20	2.2	712.385	41.04	1350000000	32	12406	JA_100817_90min_nat32.raw	tr|H9GZU9|H9GZU9_HORSE	Carbamidomethylation	C1:Carbamidomethylation:1000.00
C(+57.02)PAPELPGGPSVFIFPPKPK	79.13	2134.13	20	2.9	712.385	46.74		48	14196	JA_100817_90min_nat48.raw	tr|H9GZU9|H9GZU9_HORSE	Carbamidomethylation	C1:Carbamidomethylation:1000.00
C(+57.02)PAPELPGGPSVFIFPPKPK	79.11	2134.13	20	-0.8	712.383	48.19	369000	124	14822	JA_170817_90min_nat124.raw	tr|H9GZU9|H9GZU9_HORSE	Carbamidomethylation	C1:Carbamidomethylation:1000.00
C(+57.02)PAPELPGGPSVFIFPPKPK	78.97	2134.13	20	2.8	712.385	39.4	1370000000	7	12051	JA_100817_nat7_90min.raw	tr|H9GZU9|H9GZU9_HORSE	Carbamidomethylation	C1:Carbamidomethylation:1000.00
C(+57.02)PAPELPGGPSVFIFPPKPK	78.9	2134.13	20	3	712.386	46.46	17800000	18	14327	JA_100817_90min_nat18.raw	tr|H9GZU9|H9GZU9_HORSE	Carbamidomethylation	C1:Carbamidomethylation:1000.00
C(+57.02)PAPELPGGPSVFIFPPKPK	78.89	2134.13	20	6.4	712.388	62.12		52	19147	JA_100817_90min_nat52.raw	tr|H9GZU9|H9GZU9_HORSE	Carbamidomethylation	C1:Carbamidomethylation:1000.00
C(+57.02)PAPELPGGPSVFIFPPKPK	78.88	2134.13	20	-0.8	1068.07	43.71	887000	121	13318	JA_170817_90min_nat121.raw	tr|H9GZU9|H9GZU9_HORSE	Carbamidomethylation	C1:Carbamidomethylation:1000.00
C(+57.02)PAPELPGGPSVFIFPPKPK	78.82	2134.13	20	5.8	712.388	51.65	3530000	45	15924	JA_100817_90min_nat45.raw	tr|H9GZU9|H9GZU9_HORSE	Carbamidomethylation	C1:Carbamidomethylation:1000.00
C(+57.02)PAPELPGGPSVFIFPPKPK	78.82	2134.13	20	5.9	712.388	54.02	15600000	58	16704	JA_170817_90min_nat58.raw	tr|H9GZU9|H9GZU9_HORSE	Carbamidomethylation	C1:Carbamidomethylation:1000.00
C(+57.02)PAPELPGGPSVFIFPPKPK	78.78	2134.13	20	2.8	712.385	47.31	43500000	135	14687	JA_170817_90min_POOL_BATCH_2.raw	tr|H9GZU9|H9GZU9_HORSE	Carbamidomethylation	C1:Carbamidomethylation:1000.00
C(+57.02)PAPELPGGPSVFIFPPKPK	78.77	2134.13	20	3.6	712.386	57.23	15600000	58	17735	JA_170817_90min_nat58.raw	tr|H9GZU9|H9GZU9_HORSE	Carbamidomethylation	C1:Carbamidomethylation:1000.00
C(+57.02)PAPELPGGPSVFIFPPKPK	78.75	2134.13	20	0.9	712.384	44.83		27	13770	JA_100817_90min_nat27.raw	tr|H9GZU9|H9GZU9_HORSE	Carbamidomethylation	C1:Carbamidomethylation:1000.00
C(+57.02)PAPELPGGPSVFIFPPKPK	78.75	2134.13	20	1.2	712.384	48.84	10600000	132	14949	JA_170817_90min_ALL_BATCHES_POOLED.raw	tr|H9GZU9|H9GZU9_HORSE	Carbamidomethylation	C1:Carbamidomethylation:1000.00
C(+57.02)PAPELPGGPSVFIFPPKPK	78.74	2134.13	20	3	1068.07	41.86	1480000	49	12516	JA_100817_90min_nat49.raw	tr|H9GZU9|H9GZU9_HORSE	Carbamidomethylation	C1:Carbamidomethylation:1000.00
C(+57.02)PAPELPGGPSVFIFPPKPK	78.69	2134.13	20	6.9	712.388	44.69	112000000	76	13631	JA_170817_90min_nat76.raw	tr|H9GZU9|H9GZU9_HORSE	Carbamidomethylation	C1:Carbamidomethylation:1000.00
C(+57.02)PAPELPGGPSVFIFPPKPK	78.67	2134.13	20	1.1	712.384	47.79	421000	124	14692	JA_170817_90min_nat124.raw	tr|H9GZU9|H9GZU9_HORSE	Carbamidomethylation	C1:Carbamidomethylation:1000.00
C(+57.02)PAPELPGGPSVFIFPPKPK	78.64	2134.13	20	6.4	712.388	53.31	36500000	57	16188	JA_100817_90min_nat57.raw	tr|H9GZU9|H9GZU9_HORSE	Carbamidomethylation	C1:Carbamidomethylation:1000.00
C(+57.02)PAPELPGGPSVFIFPPKPK	78.63	2134.13	20	5.4	712.387	46.91	20300000	103	14191	JA_170817_90min_nat103.raw	tr|H9GZU9|H9GZU9_HORSE	Carbamidomethylation	C1:Carbamidomethylation:1000.00
C(+57.02)PAPELPGGPSVFIFPPKPK	78.62	2134.13	20	-1.1	712.383	48.09	1130000	55	14422	JA_100817_90min_nat55.raw	tr|H9GZU9|H9GZU9_HORSE	Carbamidomethylation	C1:Carbamidomethylation:1000.00
C(+57.02)PAPELPGGPSVFIFPPKPK	78.56	2134.13	20	3	712.386	61.95	1990000	60	19157	JA_170817_90min_nat60.raw	tr|H9GZU9|H9GZU9_HORSE	Carbamidomethylation	C1:Carbamidomethylation:1000.00
C(+57.02)PAPELPGGPSVFIFPPKPK	78.55	2134.13	20	3.7	1068.08	43.83	5330000	92	13283	JA_170817_90min_nat92.raw	tr|H9GZU9|H9GZU9_HORSE	Carbamidomethylation	C1:Carbamidomethylation:1000.00
C(+57.02)PAPELPGGPSVFIFPPKPK	78.53	2134.13	20	6.5	712.388	52.18	2710000	25	16143	JA_100817_90min_nat25.raw	tr|H9GZU9|H9GZU9_HORSE	Carbamidomethylation	C1:Carbamidomethylation:1000.00
C(+57.02)PAPELPGGPSVFIFPPKPK	78.48	2134.13	20	3.4	1068.08	40.2	76900000	20	12113	JA_100817_90min_nat20.raw	tr|H9GZU9|H9GZU9_HORSE	Carbamidomethylation	C1:Carbamidomethylation:1000.00
C(+57.02)PAPELPGGPSVFIFPPKPK	78.44	2134.13	20	2.2	712.385	45.64	18200000	19	14087	JA_100817_90min_nat19.raw	tr|H9GZU9|H9GZU9_HORSE	Carbamidomethylation	C1:Carbamidomethylation:1000.00
C(+57.02)PAPELPGGPSVFIFPPKPK	78.44	2134.13	20	2.5	712.385	49.4	23800000	67	15176	JA_170817_90min_nat67.raw	tr|H9GZU9|H9GZU9_HORSE	Carbamidomethylation	C1:Carbamidomethylation:1000.00
C(+57.02)PAPELPGGPSVFIFPPKPK	78.42	2134.13	20	0.4	1068.07	43.74	1740000	117	13362	JA_170817_90min_nat117.raw	tr|H9GZU9|H9GZU9_HORSE	Carbamidomethylation	C1:Carbamidomethylation:1000.00
C(+57.02)PAPELPGGPSVFIFPPKPK	78.41	2134.13	20	1.6	1068.07	43.66	2950000	126	13386	JA_170817_90min_nat126.raw	tr|H9GZU9|H9GZU9_HORSE	Carbamidomethylation	C1:Carbamidomethylation:1000.00
C(+57.02)PAPELPGGPSVFIFPPKPK	78.41	2134.13	20	2.8	712.385	53.18		20	16327	JA_100817_90min_nat20.raw	tr|H9GZU9|H9GZU9_HORSE	Carbamidomethylation	C1:Carbamidomethylation:1000.00
C(+57.02)PAPELPGGPSVFIFPPKPK	78.39	2134.13	20	4.4	1068.08	43.81	2380000	91	13370	JA_170817_90min_nat91.raw	tr|H9GZU9|H9GZU9_HORSE	Carbamidomethylation	C1:Carbamidomethylation:1000.00
C(+57.02)PAPELPGGPSVFIFPPKPK	78.39	2134.13	20	0.8	1068.07	43.48	5330000	92	13167	JA_170817_90min_nat92.raw	tr|H9GZU9|H9GZU9_HORSE	Carbamidomethylation	C1:Carbamidomethylation:1000.00
C(+57.02)PAPELPGGPSVFIFPPKPK	78.33	2134.13	20	3	712.386	45.09	43300000	31	13843	JA_100817_90min_nat31.raw	tr|H9GZU9|H9GZU9_HORSE	Carbamidomethylation	C1:Carbamidomethylation:1000.00
C(+57.02)PAPELPGGPSVFIFPPKPK	78.28	2134.13	20	1.4	712.384	60.06	25300000	58	18604	JA_170817_90min_nat58.raw	tr|H9GZU9|H9GZU9_HORSE	Carbamidomethylation	C1:Carbamidomethylation:1000.00
C(+57.02)PAPELPGGPSVFIFPPKPK	78.26	2134.13	20	1.9	712.385	51.83	2710000	25	16029	JA_100817_90min_nat25.raw	tr|H9GZU9|H9GZU9_HORSE	Carbamidomethylation	C1:Carbamidomethylation:1000.00
C(+57.02)PAPELPGGPSVFIFPPKPK	78.24	2134.13	20	3.4	1068.08	42.08	33500000	31	12872	JA_100817_90min_nat31.raw	tr|H9GZU9|H9GZU9_HORSE	Carbamidomethylation	C1:Carbamidomethylation:1000.00
C(+57.02)PAPELPGGPSVFIFPPKPK	78.21	2134.13	20	0	1068.07	41.59	1660000	29	12593	JA_100817_90min_nat29.raw	tr|H9GZU9|H9GZU9_HORSE	Carbamidomethylation	C1:Carbamidomethylation:1000.00
C(+57.02)PAPELPGGPSVFIFPPKPK	78.14	2134.13	20	1.7	712.385	51.92	1490000	6	16057	JA_100817_nat6_90min.raw	tr|H9GZU9|H9GZU9_HORSE	Carbamidomethylation	C1:Carbamidomethylation:1000.00
C(+57.02)PAPELPGGPSVFIFPPKPK	78.12	2134.13	20	6.4	712.388	55.46	36800000	63	16966	JA_170817_90min_nat63.raw	tr|H9GZU9|H9GZU9_HORSE	Carbamidomethylation	C1:Carbamidomethylation:1000.00
C(+57.02)PAPELPGGPSVFIFPPKPK	78.09	2134.13	20	-1	712.383	46.06	3710000	36	14047	JA_100817_90min_nat36.raw	tr|H9GZU9|H9GZU9_HORSE	Carbamidomethylation	C1:Carbamidomethylation:1000.00
C(+57.02)PAPELPGGPSVFIFPPKPK	78.08	2134.13	20	2.6	1068.07	39.26	39300000	8	12081	JA_100817_nat8_90min.raw	tr|H9GZU9|H9GZU9_HORSE	Carbamidomethylation	C1:Carbamidomethylation:1000.00
C(+57.02)PAPELPGGPSVFIFPPKPK	78.06	2134.13	20	5.6	712.387	47.1	6350000	88	14269	JA_170817_90min_nat88.raw	tr|H9GZU9|H9GZU9_HORSE	Carbamidomethylation	C1:Carbamidomethylation:1000.00
C(+57.02)PAPELPGGPSVFIFPPKPK	78.02	2134.13	20	4.3	712.386	44.92	111000000	117	13749	JA_170817_90min_nat117.raw	tr|H9GZU9|H9GZU9_HORSE	Carbamidomethylation	C1:Carbamidomethylation:1000.00
C(+57.02)PAPELPGGPSVFIFPPKPK	78.01	2134.13	20	0.6	712.384	44.38	142000000	119	13475	JA_170817_90min_nat119.raw	tr|H9GZU9|H9GZU9_HORSE	Carbamidomethylation	C1:Carbamidomethylation:1000.00
C(+57.02)PAPELPGGPSVFIFPPKPK	78.01	2134.13	20	1.7	712.385	46.79	3570000	67	14343	JA_170817_90min_nat67.raw	tr|H9GZU9|H9GZU9_HORSE	Carbamidomethylation	C1:Carbamidomethylation:1000.00
C(+57.02)PAPELPGGPSVFIFPPKPK	77.96	2134.13	20	2.2	712.385	49.88	36500000	57	15144	JA_100817_90min_nat57.raw	tr|H9GZU9|H9GZU9_HORSE	Carbamidomethylation	C1:Carbamidomethylation:1000.00
C(+57.02)PAPELPGGPSVFIFPPKPK	77.95	2134.13	20	-0.6	712.383	48.72	23800000	67	14951	JA_170817_90min_nat67.raw	tr|H9GZU9|H9GZU9_HORSE	Carbamidomethylation	C1:Carbamidomethylation:1000.00
C(+57.02)PAPELPGGPSVFIFPPKPK	77.95	2134.13	20	4.7	1068.08	43.87	6450000	136	13396	JA_170817_90min_POOL_BATCH_3.raw	tr|H9GZU9|H9GZU9_HORSE	Carbamidomethylation	C1:Carbamidomethylation:1000.00
C(+57.02)PAPELPGGPSVFIFPPKPK	77.94	2134.13	20	3	712.386	46.97	43500000	135	14582	JA_170817_90min_POOL_BATCH_2.raw	tr|H9GZU9|H9GZU9_HORSE	Carbamidomethylation	C1:Carbamidomethylation:1000.00
C(+57.02)PAPELPGGPSVFIFPPKPK	77.87	2134.13	20	5.8	712.388	60.49		57	18307	JA_100817_90min_nat57.raw	tr|H9GZU9|H9GZU9_HORSE	Carbamidomethylation	C1:Carbamidomethylation:1000.00
C(+57.02)PAPELPGGPSVFIFPPKPK	77.82	2134.13	20	1.2	712.384	48.72	12600	130	14813	JA_170817_90min_nat130.raw	tr|H9GZU9|H9GZU9_HORSE	Carbamidomethylation	C1:Carbamidomethylation:1000.00
C(+57.02)PAPELPGGPSVFIFPPKPK	77.8	2134.13	20	4.9	712.387	50.93		19	15812	JA_100817_90min_nat19.raw	tr|H9GZU9|H9GZU9_HORSE	Carbamidomethylation	C1:Carbamidomethylation:1000.00
C(+57.02)PAPELPGGPSVFIFPPKPK	77.78	2134.13	20	1	712.384	44.52		4	13577	JA_100817_nat4_90min.raw	tr|H9GZU9|H9GZU9_HORSE	Carbamidomethylation	C1:Carbamidomethylation:1000.00
C(+57.02)PAPELPGGPSVFIFPPKPK	77.76	2134.13	20	3.2	712.386	59.06	5410000	60	18273	JA_170817_90min_nat60.raw	tr|H9GZU9|H9GZU9_HORSE	Carbamidomethylation	C1:Carbamidomethylation:1000.00
C(+57.02)PAPELPGGPSVFIFPPKPK	77.76	2134.13	20	3.5	712.386	46.76		20	14259	JA_100817_90min_nat20.raw	tr|H9GZU9|H9GZU9_HORSE	Carbamidomethylation	C1:Carbamidomethylation:1000.00
C(+57.02)PAPELPGGPSVFIFPPKPK	77.75	2134.13	20	2.8	1068.07	40.23	3260000	14	12239	JA_100817_nat14_90min.raw	tr|H9GZU9|H9GZU9_HORSE	Carbamidomethylation	C1:Carbamidomethylation:1000.00
C(+57.02)PAPELPGGPSVFIFPPKPK	77.74	2134.13	20	3.4	712.386	47.38	1300000	39	14365	JA_100817_90min_nat39.raw	tr|H9GZU9|H9GZU9_HORSE	Carbamidomethylation	C1:Carbamidomethylation:1000.00
C(+57.02)PAPELPGGPSVFIFPPKPK	77.7	2134.13	20	7	712.388	57.49	2810000	18	17860	JA_100817_90min_nat18.raw	tr|H9GZU9|H9GZU9_HORSE	Carbamidomethylation	C1:Carbamidomethylation:1000.00
C(+57.02)PAPELPGGPSVFIFPPKPK	77.65	2134.13	20	4.6	712.387	45.79	29700000	45	14030	JA_100817_90min_nat45.raw	tr|H9GZU9|H9GZU9_HORSE	Carbamidomethylation	C1:Carbamidomethylation:1000.00
C(+57.02)PAPELPGGPSVFIFPPKPK	77.64	2134.13	20	9.3	712.39	54.6	36800000	63	16697	JA_170817_90min_nat63.raw	tr|H9GZU9|H9GZU9_HORSE	Carbamidomethylation	C1:Carbamidomethylation:1000.00
C(+57.02)PAPELPGGPSVFIFPPKPK	77.63	2134.13	20	5.1	712.387	61.43	3360000	32	18954	JA_100817_90min_nat32.raw	tr|H9GZU9|H9GZU9_HORSE	Carbamidomethylation	C1:Carbamidomethylation:1000.00
C(+57.02)PAPELPGGPSVFIFPPKPK	77.61	2134.13	20	2.7	712.385	52.43		20	16078	JA_100817_90min_nat20.raw	tr|H9GZU9|H9GZU9_HORSE	Carbamidomethylation	C1:Carbamidomethylation:1000.00
C(+57.02)PAPELPGGPSVFIFPPKPK	77.54	2134.13	20	2.6	1068.07	43.23	5570000	101	13187	JA_170817_90min_nat101.raw	tr|H9GZU9|H9GZU9_HORSE	Carbamidomethylation	C1:Carbamidomethylation:1000.00
C(+57.02)PAPELPGGPSVFIFPPKPK	77.49	2134.13	20	3	712.386	44.82	168000000	123	13567	JA_170817_90min_nat123.raw	tr|H9GZU9|H9GZU9_HORSE	Carbamidomethylation	C1:Carbamidomethylation:1000.00
C(+57.02)PAPELPGGPSVFIFPPKPK	77.42	2134.13	20	4.2	1068.08	41.34	34800000	19	12675	JA_100817_90min_nat19.raw	tr|H9GZU9|H9GZU9_HORSE	Carbamidomethylation	C1:Carbamidomethylation:1000.00
C(+57.02)PAPELPGGPSVFIFPPKPK	77.35	2134.13	20	4	712.386	47.12	2690000	53	14220	JA_100817_90min_nat53.raw	tr|H9GZU9|H9GZU9_HORSE	Carbamidomethylation	C1:Carbamidomethylation:1000.00
C(+57.02)PAPELPGGPSVFIFPPKPK	77.33	2134.13	20	1	712.384	59.13	6000000	66	18159	JA_170817_90min_nat66.raw	tr|H9GZU9|H9GZU9_HORSE	Carbamidomethylation	C1:Carbamidomethylation:1000.00
C(+57.02)PAPELPGGPSVFIFPPKPK	77.3	2134.13	20	5.8	712.388	55.73		52	17167	JA_100817_90min_nat52.raw	tr|H9GZU9|H9GZU9_HORSE	Carbamidomethylation	C1:Carbamidomethylation:1000.00
C(+57.02)PAPELPGGPSVFIFPPKPK	77.23	2134.13	20	5.2	712.387	50.92	36500000	57	15469	JA_100817_90min_nat57.raw	tr|H9GZU9|H9GZU9_HORSE	Carbamidomethylation	C1:Carbamidomethylation:1000.00
C(+57.02)PAPELPGGPSVFIFPPKPK	77.2	2134.13	20	6.4	712.388	45.37	6270000	43	13769	JA_100817_90min_nat43.raw	tr|H9GZU9|H9GZU9_HORSE	Carbamidomethylation	C1:Carbamidomethylation:1000.00
C(+57.02)PAPELPGGPSVFIFPPKPK	77.2	2134.13	20	3.5	712.386	40.43	1370000000	7	12386	JA_100817_nat7_90min.raw	tr|H9GZU9|H9GZU9_HORSE	Carbamidomethylation	C1:Carbamidomethylation:1000.00
C(+57.02)PAPELPGGPSVFIFPPKPK	77.17	2134.13	20	4.9	712.387	46.39	234000	55	13900	JA_100817_90min_nat55.raw	tr|H9GZU9|H9GZU9_HORSE	Carbamidomethylation	C1:Carbamidomethylation:1000.00
C(+57.02)PAPELPGGPSVFIFPPKPK	77.16	2134.13	20	-0.2	712.383	45.98	11100000	25	14137	JA_100817_90min_nat25.raw	tr|H9GZU9|H9GZU9_HORSE	Carbamidomethylation	C1:Carbamidomethylation:1000.00
C(+57.02)PAPELPGGPSVFIFPPKPK	77.12	2134.13	20	3	712.386	43.14	91700000	114	13188	JA_170817_90min_nat114.raw	tr|H9GZU9|H9GZU9_HORSE	Carbamidomethylation	C1:Carbamidomethylation:1000.00
C(+57.02)PAPELPGGPSVFIFPPKPK	77.09	2134.13	20	1.3	712.384	48.47	7360000	69	15033	JA_170817_90min_nat69.raw	tr|H9GZU9|H9GZU9_HORSE	Carbamidomethylation	C1:Carbamidomethylation:1000.00
C(+57.02)PAPELPGGPSVFIFPPKPK	77.06	2134.13	20	5	712.387	59.18	6180000	16	18254	JA_100817_90min_nat16.raw	tr|H9GZU9|H9GZU9_HORSE	Carbamidomethylation	C1:Carbamidomethylation:1000.00
C(+57.02)PAPELPGGPSVFIFPPKPK	77.06	2134.13	20	3.5	712.386	47.38	3430000	33	14270	JA_100817_90min_nat33.raw	tr|H9GZU9|H9GZU9_HORSE	Carbamidomethylation	C1:Carbamidomethylation:1000.00
C(+57.02)PAPELPGGPSVFIFPPKPK	77.05	2134.13	20	3.9	712.386	52.7		56	15853	JA_100817_90min_nat56.raw	tr|H9GZU9|H9GZU9_HORSE	Carbamidomethylation	C1:Carbamidomethylation:1000.00
C(+57.02)PAPELPGGPSVFIFPPKPK	77.04	2134.13	20	5.5	712.387	44.17		4	13462	JA_100817_nat4_90min.raw	tr|H9GZU9|H9GZU9_HORSE	Carbamidomethylation	C1:Carbamidomethylation:1000.00
C(+57.02)PAPELPGGPSVFIFPPKPK	77.04	2134.13	20	3.5	712.386	47.54	2690000	53	14360	JA_100817_90min_nat53.raw	tr|H9GZU9|H9GZU9_HORSE	Carbamidomethylation	C1:Carbamidomethylation:1000.00
C(+57.02)PAPELPGGPSVFIFPPKPK	76.95	2134.13	20	3.8	712.386	40.44	1370000000	7	12389	JA_100817_nat7_90min.raw	tr|H9GZU9|H9GZU9_HORSE	Carbamidomethylation	C1:Carbamidomethylation:1000.00
C(+57.02)PAPELPGGPSVFIFPPKPK	76.87	2134.13	20	3.1	1068.07	40.34	39300000	8	12443	JA_100817_nat8_90min.raw	tr|H9GZU9|H9GZU9_HORSE	Carbamidomethylation	C1:Carbamidomethylation:1000.00
C(+57.02)PAPELPGGPSVFIFPPKPK	76.82	2134.13	20	9.4	712.39	53.22	2360000	25	16494	JA_100817_90min_nat25.raw	tr|H9GZU9|H9GZU9_HORSE	Carbamidomethylation	C1:Carbamidomethylation:1000.00
C(+57.02)PAPELPGGPSVFIFPPKPK	76.81	2134.13	20	0.3	712.384	48.56	277000	61	14785	JA_170817_90min_nat61.raw	tr|H9GZU9|H9GZU9_HORSE	Carbamidomethylation	C1:Carbamidomethylation:1000.00
C(+57.02)PAPELPGGPSVFIFPPKPK	76.81	2134.13	20	2.2	712.385	46.75		106	14130	JA_170817_90min_nat106.raw	tr|H9GZU9|H9GZU9_HORSE	Carbamidomethylation	C1:Carbamidomethylation:1000.00
C(+57.02)PAPELPGGPSVFIFPPKPK	76.77	2134.13	20	0.4	1068.07	41.12	44800000	23	12515	JA_100817_90min_nat23.raw	tr|H9GZU9|H9GZU9_HORSE	Carbamidomethylation	C1:Carbamidomethylation:1000.00
C(+57.02)PAPELPGGPSVFIFPPKPK	76.72	2134.13	20	4.2	712.386	45.25	4650000	25	13908	JA_100817_90min_nat25.raw	tr|H9GZU9|H9GZU9_HORSE	Carbamidomethylation	C1:Carbamidomethylation:1000.00
C(+57.02)PAPELPGGPSVFIFPPKPK	76.72	2134.13	20	5.9	712.388	68.01	418000	5	20729	JA_100817_nat5_90min.raw	tr|H9GZU9|H9GZU9_HORSE	Carbamidomethylation	C1:Carbamidomethylation:1000.00
C(+57.02)PAPELPGGPSVFIFPPKPK	76.68	2134.13	20	4.7	712.387	41.09	829000000	9	12555	JA_100817_nat9_90min.raw	tr|H9GZU9|H9GZU9_HORSE	Carbamidomethylation	C1:Carbamidomethylation:1000.00
C(+57.02)PAPELPGGPSVFIFPPKPK	76.68	2134.13	20	3.1	712.386	44.74	157000000	81	13609	JA_170817_90min_nat81.raw	tr|H9GZU9|H9GZU9_HORSE	Carbamidomethylation	C1:Carbamidomethylation:1000.00
C(+57.02)PAPELPGGPSVFIFPPKPK	76.66	2134.13	20	4.5	712.387	56.46	15200000	20	17340	JA_100817_90min_nat20.raw	tr|H9GZU9|H9GZU9_HORSE	Carbamidomethylation	C1:Carbamidomethylation:1000.00
C(+57.02)PAPELPGGPSVFIFPPKPK	76.64	2134.13	20	1	712.384	46.08	1760000	35	14055	JA_100817_90min_nat35.raw	tr|H9GZU9|H9GZU9_HORSE	Carbamidomethylation	C1:Carbamidomethylation:1000.00
C(+57.02)PAPELPGGPSVFIFPPKPK	76.63	2134.13	20	4.9	712.387	42.77	698000000	51	12895	JA_100817_90min_nat51.raw	tr|H9GZU9|H9GZU9_HORSE	Carbamidomethylation	C1:Carbamidomethylation:1000.00
C(+57.02)PAPELPGGPSVFIFPPKPK	76.59	2134.13	20	4.1	712.386	47		22	14405	JA_100817_90min_nat22.raw	tr|H9GZU9|H9GZU9_HORSE	Carbamidomethylation	C1:Carbamidomethylation:1000.00
C(+57.02)PAPELPGGPSVFIFPPKPK	76.58	2134.13	20	0.2	712.384	44.36	4590000	6	13642	JA_100817_nat6_90min.raw	tr|H9GZU9|H9GZU9_HORSE	Carbamidomethylation	C1:Carbamidomethylation:1000.00
C(+57.02)PAPELPGGPSVFIFPPKPK	76.57	2134.13	20	4.5	1068.08	43.52	7150000	105	13126	JA_170817_90min_nat105.raw	tr|H9GZU9|H9GZU9_HORSE	Carbamidomethylation	C1:Carbamidomethylation:1000.00
C(+57.02)PAPELPGGPSVFIFPPKPK	76.56	2134.13	20	-0.2	712.383	42.9	296000000	104	12934	JA_170817_90min_nat104.raw	tr|H9GZU9|H9GZU9_HORSE	Carbamidomethylation	C1:Carbamidomethylation:1000.00
C(+57.02)PAPELPGGPSVFIFPPKPK	76.54	2134.13	20	4.2	1068.08	43.86	2210000	139	13384	JA_170817_90min_nat77b.raw	tr|H9GZU9|H9GZU9_HORSE	Carbamidomethylation	C1:Carbamidomethylation:1000.00
C(+57.02)PAPELPGGPSVFIFPPKPK	76.51	2134.13	20	3.7	712.386	68.78	1430000	58	20939	JA_170817_90min_nat58.raw	tr|H9GZU9|H9GZU9_HORSE	Carbamidomethylation	C1:Carbamidomethylation:1000.00
C(+57.02)PAPELPGGPSVFIFPPKPK	76.49	2134.13	20	3.1	712.386	47.91	4550000	34	14462	JA_100817_90min_nat34.raw	tr|H9GZU9|H9GZU9_HORSE	Carbamidomethylation	C1:Carbamidomethylation:1000.00
C(+57.02)PAPELPGGPSVFIFPPKPK	76.49	2134.13	20	5.2	712.387	52.54	7710000	16	16183	JA_100817_90min_nat16.raw	tr|H9GZU9|H9GZU9_HORSE	Carbamidomethylation	C1:Carbamidomethylation:1000.00
C(+57.02)PAPELPGGPSVFIFPPKPK	76.41	2134.13	20	7	712.388	60.16		57	18213	JA_100817_90min_nat57.raw	tr|H9GZU9|H9GZU9_HORSE	Carbamidomethylation	C1:Carbamidomethylation:1000.00
C(+57.02)PAPELPGGPSVFIFPPKPK	76.41	2134.13	20	2.1	712.385	48.7	3440000	135	15146	JA_170817_90min_POOL_BATCH_2.raw	tr|H9GZU9|H9GZU9_HORSE	Carbamidomethylation	C1:Carbamidomethylation:1000.00
C(+57.02)PAPELPGGPSVFIFPPKPK	76.35	2134.13	20	1.3	712.384	49.11	50300000	62	14983	JA_170817_90min_nat62.raw	tr|H9GZU9|H9GZU9_HORSE	Carbamidomethylation	C1:Carbamidomethylation:1000.00
C(+57.02)PAPELPGGPSVFIFPPKPK	76.33	2134.13	20	3.8	712.386	47.3	43300000	31	14590	JA_100817_90min_nat31.raw	tr|H9GZU9|H9GZU9_HORSE	Carbamidomethylation	C1:Carbamidomethylation:1000.00
C(+57.02)PAPELPGGPSVFIFPPKPK	76.31	2134.13	20	0.4	712.384	44.71	142000000	119	13579	JA_170817_90min_nat119.raw	tr|H9GZU9|H9GZU9_HORSE	Carbamidomethylation	C1:Carbamidomethylation:1000.00
C(+57.02)PAPELPGGPSVFIFPPKPK	76.3	2134.13	20	3.4	712.386	58.42	6000000	66	17933	JA_170817_90min_nat66.raw	tr|H9GZU9|H9GZU9_HORSE	Carbamidomethylation	C1:Carbamidomethylation:1000.00
C(+57.02)PAPELPGGPSVFIFPPKPK	76.29	2134.13	20	1	712.384	46.13	7330000	27	14157	JA_100817_90min_nat27.raw	tr|H9GZU9|H9GZU9_HORSE	Carbamidomethylation	C1:Carbamidomethylation:1000.00
C(+57.02)PAPELPGGPSVFIFPPKPK	76.26	2134.13	20	4.6	1068.08	39.85	70000000	7	12195	JA_100817_nat7_90min.raw	tr|H9GZU9|H9GZU9_HORSE	Carbamidomethylation	C1:Carbamidomethylation:1000.00
C(+57.02)PAPELPGGPSVFIFPPKPK	76.24	2134.13	20	6.6	1068.08	43.48	18100000	68	13288	JA_170817_90min_nat68.raw	tr|H9GZU9|H9GZU9_HORSE	Carbamidomethylation	C1:Carbamidomethylation:1000.00
C(+57.02)PAPELPGGPSVFIFPPKPK	76.23	2134.13	20	4.6	712.387	50.52		20	15460	JA_100817_90min_nat20.raw	tr|H9GZU9|H9GZU9_HORSE	Carbamidomethylation	C1:Carbamidomethylation:1000.00
C(+57.02)PAPELPGGPSVFIFPPKPK	76.2	2134.13	20	-0.1	712.383	47.43	1090000	129	14465	JA_170817_90min_nat129.raw	tr|H9GZU9|H9GZU9_HORSE	Carbamidomethylation	C1:Carbamidomethylation:1000.00
C(+57.02)PAPELPGGPSVFIFPPKPK	76.12	2134.13	20	6	712.388	61.36	1560000	66	18848	JA_170817_90min_nat66.raw	tr|H9GZU9|H9GZU9_HORSE	Carbamidomethylation	C1:Carbamidomethylation:1000.00
C(+57.02)PAPELPGGPSVFIFPPKPK	76.06	2134.13	20	-2.1	712.382	48.73	150000	127	14891	JA_170817_90min_nat127.raw	tr|H9GZU9|H9GZU9_HORSE	Carbamidomethylation	C1:Carbamidomethylation:1000.00
C(+57.02)PAPELPGGPSVFIFPPKPK	76.05	2134.13	20	0.4	712.384	46.1		103	13946	JA_170817_90min_nat103.raw	tr|H9GZU9|H9GZU9_HORSE	Carbamidomethylation	C1:Carbamidomethylation:1000.00
C(+57.02)PAPELPGGPSVFIFPPKPK	76.01	2134.13	20	8	712.389	59.64		52	18395	JA_100817_90min_nat52.raw	tr|H9GZU9|H9GZU9_HORSE	Carbamidomethylation	C1:Carbamidomethylation:1000.00
C(+57.02)PAPELPGGPSVFIFPPKPK	76.01	2134.13	20	2.8	712.385	48.13	3310000	36	14719	JA_100817_90min_nat36.raw	tr|H9GZU9|H9GZU9_HORSE	Carbamidomethylation	C1:Carbamidomethylation:1000.00
C(+57.02)PAPELPGGPSVFIFPPKPK	75.98	2134.13	20	3.1	1068.07	43.41	6160000	100	13194	JA_170817_90min_nat100.raw	tr|H9GZU9|H9GZU9_HORSE	Carbamidomethylation	C1:Carbamidomethylation:1000.00
C(+57.02)PAPELPGGPSVFIFPPKPK	75.98	2134.13	20	1.2	1068.07	43.65	3090000	107	13197	JA_170817_90min_nat107.raw	tr|H9GZU9|H9GZU9_HORSE	Carbamidomethylation	C1:Carbamidomethylation:1000.00
C(+57.02)PAPELPGGPSVFIFPPKPK	75.98	2134.13	20	7.8	712.389	60.6	4870000	46	18630	JA_100817_90min_nat46.raw	tr|H9GZU9|H9GZU9_HORSE	Carbamidomethylation	C1:Carbamidomethylation:1000.00
C(+57.02)PAPELPGGPSVFIFPPKPK	75.94	2134.13	20	3.1	1068.07	42.34	4820000	37	12644	JA_100817_90min_nat37.raw	tr|H9GZU9|H9GZU9_HORSE	Carbamidomethylation	C1:Carbamidomethylation:1000.00
C(+57.02)PAPELPGGPSVFIFPPKPK	75.94	2134.13	20	0.4	712.384	45.78	979000	22	14018	JA_100817_90min_nat22.raw	tr|H9GZU9|H9GZU9_HORSE	Carbamidomethylation	C1:Carbamidomethylation:1000.00
C(+57.02)PAPELPGGPSVFIFPPKPK	75.92	2134.13	20	4.7	712.387	56.3	12800000	23	17455	JA_100817_90min_nat23.raw	tr|H9GZU9|H9GZU9_HORSE	Carbamidomethylation	C1:Carbamidomethylation:1000.00
C(+57.02)PAPELPGGPSVFIFPPKPK	75.91	2134.13	20	3.7	712.386	55.33	15200000	20	16993	JA_100817_90min_nat20.raw	tr|H9GZU9|H9GZU9_HORSE	Carbamidomethylation	C1:Carbamidomethylation:1000.00
C(+57.02)PAPELPGGPSVFIFPPKPK	75.9	2134.13	20	1.4	712.384	46.59	6860000	59	14204	JA_170817_90min_nat59.raw	tr|H9GZU9|H9GZU9_HORSE	Carbamidomethylation	C1:Carbamidomethylation:1000.00
C(+57.02)PAPELPGGPSVFIFPPKPK	75.88	2134.13	20	4.3	1068.08	43.82	2290000	140	13206	JA_170817_90min_nat77c.raw	tr|H9GZU9|H9GZU9_HORSE	Carbamidomethylation	C1:Carbamidomethylation:1000.00
C(+57.02)PAPELPGGPSVFIFPPKPK	75.88	2134.13	20	3.2	1068.08	40.5	1.28	6	12383	JA_100817_nat6_90min.raw	tr|H9GZU9|H9GZU9_HORSE	Carbamidomethylation	C1:Carbamidomethylation:1000.00
C(+57.02)PAPELPGGPSVFIFPPKPK	75.87	2134.13	20	4.1	712.386	62.82	25300000	58	19473	JA_170817_90min_nat58.raw	tr|H9GZU9|H9GZU9_HORSE	Carbamidomethylation	C1:Carbamidomethylation:1000.00
C(+57.02)PAPELPGGPSVFIFPPKPK	75.83	2134.13	20	3.3	712.386	47.26		103	14299	JA_170817_90min_nat103.raw	tr|H9GZU9|H9GZU9_HORSE	Carbamidomethylation	C1:Carbamidomethylation:1000.00
C(+57.02)PAPELPGGPSVFIFPPKPK	75.83	2134.13	20	5.5	712.387	56.63	860000	48	17240	JA_100817_90min_nat48.raw	tr|H9GZU9|H9GZU9_HORSE	Carbamidomethylation	C1:Carbamidomethylation:1000.00
C(+57.02)PAPELPGGPSVFIFPPKPK	75.82	2134.13	20	0.9	712.384	47.29	5720000	34	14265	JA_100817_90min_nat34.raw	tr|H9GZU9|H9GZU9_HORSE	Carbamidomethylation	C1:Carbamidomethylation:1000.00
C(+57.02)PAPELPGGPSVFIFPPKPK	75.82	2134.13	20	1.9	1068.07	43.66	1910000	115	13304	JA_170817_90min_nat115.raw	tr|H9GZU9|H9GZU9_HORSE	Carbamidomethylation	C1:Carbamidomethylation:1000.00
C(+57.02)PAPELPGGPSVFIFPPKPK	75.79	2134.13	20	3.8	712.386	44.66	120000000	84	13504	JA_170817_90min_nat84.raw	tr|H9GZU9|H9GZU9_HORSE	Carbamidomethylation	C1:Carbamidomethylation:1000.00
C(+57.02)PAPELPGGPSVFIFPPKPK	75.79	2134.13	20	4.9	712.387	47.63	3130000	40	14454	JA_100817_90min_nat40.raw	tr|H9GZU9|H9GZU9_HORSE	Carbamidomethylation	C1:Carbamidomethylation:1000.00
C(+57.02)PAPELPGGPSVFIFPPKPK	75.78	2134.13	20	-2	712.382	47.35	1290000	124	14552	JA_170817_90min_nat124.raw	tr|H9GZU9|H9GZU9_HORSE	Carbamidomethylation	C1:Carbamidomethylation:1000.00
C(+57.02)PAPELPGGPSVFIFPPKPK	75.78	2134.13	20	4.3	712.386	52.97	36500000	57	16090	JA_100817_90min_nat57.raw	tr|H9GZU9|H9GZU9_HORSE	Carbamidomethylation	C1:Carbamidomethylation:1000.00
C(+57.02)PAPELPGGPSVFIFPPKPK	75.76	2134.13	20	5.8	712.388	61.78		52	19046	JA_100817_90min_nat52.raw	tr|H9GZU9|H9GZU9_HORSE	Carbamidomethylation	C1:Carbamidomethylation:1000.00
C(+57.02)PAPELPGGPSVFIFPPKPK	75.73	2134.13	20	3.3	712.386	60.05	1290000	40	18389	JA_100817_90min_nat40.raw	tr|H9GZU9|H9GZU9_HORSE	Carbamidomethylation	C1:Carbamidomethylation:1000.00
C(+57.02)PAPELPGGPSVFIFPPKPK	75.73	2134.13	20	4.6	1068.08	43.36	377000	98	13119	JA_170817_90min_nat98.raw	tr|H9GZU9|H9GZU9_HORSE	Carbamidomethylation	C1:Carbamidomethylation:1000.00
C(+57.02)PAPELPGGPSVFIFPPKPK	75.73	2134.13	20	8	712.389	58.2	2420000	46	17861	JA_100817_90min_nat46.raw	tr|H9GZU9|H9GZU9_HORSE	Carbamidomethylation	C1:Carbamidomethylation:1000.00
C(+57.02)PAPELPGGPSVFIFPPKPK	75.71	2134.13	20	1.3	1068.07	43.65	3240000	125	13400	JA_170817_90min_nat125.raw	tr|H9GZU9|H9GZU9_HORSE	Carbamidomethylation	C1:Carbamidomethylation:1000.00
C(+57.02)PAPELPGGPSVFIFPPKPK	75.7	2134.13	20	-0.8	712.383	44.87	129000000	89	13664	JA_170817_90min_nat89.raw	tr|H9GZU9|H9GZU9_HORSE	Carbamidomethylation	C1:Carbamidomethylation:1000.00
C(+57.02)PAPELPGGPSVFIFPPKPK	75.67	2134.13	20	2.3	712.385	55.81	6540000	25	17325	JA_100817_90min_nat25.raw	tr|H9GZU9|H9GZU9_HORSE	Carbamidomethylation	C1:Carbamidomethylation:1000.00
C(+57.02)PAPELPGGPSVFIFPPKPK	75.67	2134.13	20	4.4	712.386	44.63	296000000	104	13486	JA_170817_90min_nat104.raw	tr|H9GZU9|H9GZU9_HORSE	Carbamidomethylation	C1:Carbamidomethylation:1000.00
C(+57.02)PAPELPGGPSVFIFPPKPK	75.66	2134.13	20	2.8	712.385	40.09	1370000000	7	12266	JA_100817_nat7_90min.raw	tr|H9GZU9|H9GZU9_HORSE	Carbamidomethylation	C1:Carbamidomethylation:1000.00
C(+57.02)PAPELPGGPSVFIFPPKPK	75.64	2134.13	20	4.1	712.386	58.99	15200000	20	18101	JA_100817_90min_nat20.raw	tr|H9GZU9|H9GZU9_HORSE	Carbamidomethylation	C1:Carbamidomethylation:1000.00
C(+57.02)PAPELPGGPSVFIFPPKPK	75.61	2134.13	20	5.4	1068.08	39.29	38600000	9	11949	JA_100817_nat9_90min.raw	tr|H9GZU9|H9GZU9_HORSE	Carbamidomethylation	C1:Carbamidomethylation:1000.00
C(+57.02)PAPELPGGPSVFIFPPKPK	75.59	2134.13	20	1.8	712.385	47.07	10000000	32	14331	JA_100817_90min_nat32.raw	tr|H9GZU9|H9GZU9_HORSE	Carbamidomethylation	C1:Carbamidomethylation:1000.00
C(+57.02)PAPELPGGPSVFIFPPKPK	75.57	2134.13	20	0.3	712.384	45.91	11700000	43	13945	JA_100817_90min_nat43.raw	tr|H9GZU9|H9GZU9_HORSE	Carbamidomethylation	C1:Carbamidomethylation:1000.00
C(+57.02)PAPELPGGPSVFIFPPKPK	75.52	2134.13	20	3.6	712.386	50.81		18	15739	JA_100817_90min_nat18.raw	tr|H9GZU9|H9GZU9_HORSE	Carbamidomethylation	C1:Carbamidomethylation:1000.00
C(+57.02)PAPELPGGPSVFIFPPKPK	75.52	2134.13	20	4.9	712.387	57.54	15200000	20	17660	JA_100817_90min_nat20.raw	tr|H9GZU9|H9GZU9_HORSE	Carbamidomethylation	C1:Carbamidomethylation:1000.00
C(+57.02)PAPELPGGPSVFIFPPKPK	75.51	2134.13	20	4.2	712.386	49.58	10600000	132	15187	JA_170817_90min_ALL_BATCHES_POOLED.raw	tr|H9GZU9|H9GZU9_HORSE	Carbamidomethylation	C1:Carbamidomethylation:1000.00
C(+57.02)PAPELPGGPSVFIFPPKPK	75.5	2134.13	20	6.9	712.388	60.76	5410000	60	18792	JA_170817_90min_nat60.raw	tr|H9GZU9|H9GZU9_HORSE	Carbamidomethylation	C1:Carbamidomethylation:1000.00
C(+57.02)PAPELPGGPSVFIFPPKPK	75.46	2134.13	20	0.6	712.384	45.86	1030000	5	14113	JA_100817_nat5_90min.raw	tr|H9GZU9|H9GZU9_HORSE	Carbamidomethylation	C1:Carbamidomethylation:1000.00
C(+57.02)PAPELPGGPSVFIFPPKPK	75.35	2134.13	20	2.2	712.385	45.01	9340000	22	13775	JA_100817_90min_nat22.raw	tr|H9GZU9|H9GZU9_HORSE	Carbamidomethylation	C1:Carbamidomethylation:1000.00
C(+57.02)PAPELPGGPSVFIFPPKPK	75.26	2134.13	20	3.5	1068.08	38.97	23500000	1	11877	JA_100817_nat1_90min.raw	tr|H9GZU9|H9GZU9_HORSE	Carbamidomethylation	C1:Carbamidomethylation:1000.00
C(+57.02)PAPELPGGPSVFIFPPKPK	75.26	2134.13	20	6.5	712.388	60.39		52	18625	JA_100817_90min_nat52.raw	tr|H9GZU9|H9GZU9_HORSE	Carbamidomethylation	C1:Carbamidomethylation:1000.00
C(+57.02)PAPELPGGPSVFIFPPKPK	75.2	2134.13	20	4.5	712.387	68.02	388000	1	20800	JA_100817_nat1_90min.raw	tr|H9GZU9|H9GZU9_HORSE	Carbamidomethylation	C1:Carbamidomethylation:1000.00
C(+57.02)PAPELPGGPSVFIFPPKPK	75.12	2134.13	20	0.8	712.384	45.81	43300000	31	14085	JA_100817_90min_nat31.raw	tr|H9GZU9|H9GZU9_HORSE	Carbamidomethylation	C1:Carbamidomethylation:1000.00
C(+57.02)PAPELPGGPSVFIFPPKPK	75.11	2134.13	20	7.2	712.389	52.42	13600000	18	16271	JA_100817_90min_nat18.raw	tr|H9GZU9|H9GZU9_HORSE	Carbamidomethylation	C1:Carbamidomethylation:1000.00
C(+57.02)PAPELPGGPSVFIFPPKPK	75.1	2134.13	20	3	712.386	45.15		33	13564	JA_100817_90min_nat33.raw	tr|H9GZU9|H9GZU9_HORSE	Carbamidomethylation	C1:Carbamidomethylation:1000.00
C(+57.02)PAPELPGGPSVFIFPPKPK	75.08	2134.13	20	2.3	1068.07	39.51	70000000	7	12088	JA_100817_nat7_90min.raw	tr|H9GZU9|H9GZU9_HORSE	Carbamidomethylation	C1:Carbamidomethylation:1000.00
C(+57.02)PAPELPGGPSVFIFPPKPK	75.04	2134.13	20	5.7	712.388	59.86	2610000	19	18603	JA_100817_90min_nat19.raw	tr|H9GZU9|H9GZU9_HORSE	Carbamidomethylation	C1:Carbamidomethylation:1000.00
C(+57.02)PAPELPGGPSVFIFPPKPK	75.02	2134.13	20	3.8	712.386	49.49		135	15418	JA_170817_90min_POOL_BATCH_2.raw	tr|H9GZU9|H9GZU9_HORSE	Carbamidomethylation	C1:Carbamidomethylation:1000.00
C(+57.02)PAPELPGGPSVFIFPPKPK	75	2134.13	20	4.8	712.387	60.2	6180000	16	18572	JA_100817_90min_nat16.raw	tr|H9GZU9|H9GZU9_HORSE	Carbamidomethylation	C1:Carbamidomethylation:1000.00
C(+57.02)PAPELPGGPSVFIFPPKPK	75	2134.13	20	1.4	712.384	49.48		120	14915	JA_170817_90min_nat120.raw	tr|H9GZU9|H9GZU9_HORSE	Carbamidomethylation	C1:Carbamidomethylation:1000.00
C(+57.02)PAPELPGGPSVFIFPPKPK	75	2134.13	20	7.2	712.389	59.29		52	18283	JA_100817_90min_nat52.raw	tr|H9GZU9|H9GZU9_HORSE	Carbamidomethylation	C1:Carbamidomethylation:1000.00
C(+57.02)PAPELPGGPSVFIFPPKPK	74.98	2134.13	20	3.2	712.386	48.14	1380000	129	14694	JA_170817_90min_nat129.raw	tr|H9GZU9|H9GZU9_HORSE	Carbamidomethylation	C1:Carbamidomethylation:1000.00
C(+57.02)PAPELPGGPSVFIFPPKPK	74.97	2134.13	20	4.2	712.386	52.84		52	16229	JA_100817_90min_nat52.raw	tr|H9GZU9|H9GZU9_HORSE	Carbamidomethylation	C1:Carbamidomethylation:1000.00
C(+57.02)PAPELPGGPSVFIFPPKPK	74.92	2134.13	20	4.6	712.387	57.74	12800000	23	17903	JA_100817_90min_nat23.raw	tr|H9GZU9|H9GZU9_HORSE	Carbamidomethylation	C1:Carbamidomethylation:1000.00
C(+57.02)PAPELPGGPSVFIFPPKPK	74.91	2134.13	20	-0.1	1068.07	42.82	22200000	27	13089	JA_100817_90min_nat27.raw	tr|H9GZU9|H9GZU9_HORSE	Carbamidomethylation	C1:Carbamidomethylation:1000.00
C(+57.02)PAPELPGGPSVFIFPPKPK	74.91	2134.13	20	8.4	712.389	68.04	88800	22	20639	JA_100817_90min_nat22.raw	tr|H9GZU9|H9GZU9_HORSE	Carbamidomethylation	C1:Carbamidomethylation:1000.00
C(+57.02)PAPELPGGPSVFIFPPKPK	74.8	2134.13	20	1.1	1068.07	43.97	17400000	133	13395	JA_170817_90min_ALL_BATCHES_POOLED_3rd.raw	tr|H9GZU9|H9GZU9_HORSE	Carbamidomethylation	C1:Carbamidomethylation:1000.00
C(+57.02)PAPELPGGPSVFIFPPKPK	74.78	2134.13	20	-0.6	712.383	46.4	645000	67	14238	JA_170817_90min_nat67.raw	tr|H9GZU9|H9GZU9_HORSE	Carbamidomethylation	C1:Carbamidomethylation:1000.00
C(+57.02)PAPELPGGPSVFIFPPKPK	74.77	2134.13	20	2.2	712.385	39.06	1370000000	7	11933	JA_100817_nat7_90min.raw	tr|H9GZU9|H9GZU9_HORSE	Carbamidomethylation	C1:Carbamidomethylation:1000.00
C(+57.02)PAPELPGGPSVFIFPPKPK	74.77	2134.13	20	5.8	712.388	56.23	499000	36	17332	JA_100817_90min_nat36.raw	tr|H9GZU9|H9GZU9_HORSE	Carbamidomethylation	C1:Carbamidomethylation:1000.00
C(+57.02)PAPELPGGPSVFIFPPKPK	74.7	2134.13	20	4.7	1068.08	43.21	1610000	56	12911	JA_100817_90min_nat56.raw	tr|H9GZU9|H9GZU9_HORSE	Carbamidomethylation	C1:Carbamidomethylation:1000.00
C(+57.02)PAPELPGGPSVFIFPPKPK	74.65	2134.13	20	6.1	1068.08	41.85	17300000	51	12592	JA_100817_90min_nat51.raw	tr|H9GZU9|H9GZU9_HORSE	Carbamidomethylation	C1:Carbamidomethylation:1000.00
C(+57.02)PAPELPGGPSVFIFPPKPK	74.64	2134.13	20	8.3	712.389	67.99	428000	33	20342	JA_100817_90min_nat33.raw	tr|H9GZU9|H9GZU9_HORSE	Carbamidomethylation	C1:Carbamidomethylation:1000.00
C(+57.02)PAPELPGGPSVFIFPPKPK	74.62	2134.13	20	0.4	712.384	44.33	2230000	5	13608	JA_100817_nat5_90min.raw	tr|H9GZU9|H9GZU9_HORSE	Carbamidomethylation	C1:Carbamidomethylation:1000.00
C(+57.02)PAPELPGGPSVFIFPPKPK	74.6	2134.13	20	0.6	712.384	44.86	18200000	19	13822	JA_100817_90min_nat19.raw	tr|H9GZU9|H9GZU9_HORSE	Carbamidomethylation	C1:Carbamidomethylation:1000.00
C(+57.02)PAPELPGGPSVFIFPPKPK	74.59	2134.13	20	2.1	712.385	44.74	43300000	31	13727	JA_100817_90min_nat31.raw	tr|H9GZU9|H9GZU9_HORSE	Carbamidomethylation	C1:Carbamidomethylation:1000.00
C(+57.02)PAPELPGGPSVFIFPPKPK	74.56	2134.13	20	3.7	712.386	61.61	1740000	19	19115	JA_100817_90min_nat19.raw	tr|H9GZU9|H9GZU9_HORSE	Carbamidomethylation	C1:Carbamidomethylation:1000.00
C(+57.02)PAPELPGGPSVFIFPPKPK	74.55	2134.13	20	4.7	712.387	61.33	2860000	18	19024	JA_100817_90min_nat18.raw	tr|H9GZU9|H9GZU9_HORSE	Carbamidomethylation	C1:Carbamidomethylation:1000.00
C(+57.02)PAPELPGGPSVFIFPPKPK	74.52	2134.13	20	5.1	712.387	61.86		57	18700	JA_100817_90min_nat57.raw	tr|H9GZU9|H9GZU9_HORSE	Carbamidomethylation	C1:Carbamidomethylation:1000.00
C(+57.02)PAPELPGGPSVFIFPPKPK	74.49	2134.13	20	7.4	712.389	60.04		52	18521	JA_100817_90min_nat52.raw	tr|H9GZU9|H9GZU9_HORSE	Carbamidomethylation	C1:Carbamidomethylation:1000.00
C(+57.02)PAPELPGGPSVFIFPPKPK	74.46	2134.13	20	3.7	712.386	48.69	521000	6	14996	JA_100817_nat6_90min.raw	tr|H9GZU9|H9GZU9_HORSE	Carbamidomethylation	C1:Carbamidomethylation:1000.00
C(+57.02)PAPELPGGPSVFIFPPKPK	74.44	2134.13	20	5.3	712.387	60.21	2610000	19	18707	JA_100817_90min_nat19.raw	tr|H9GZU9|H9GZU9_HORSE	Carbamidomethylation	C1:Carbamidomethylation:1000.00
C(+57.02)PAPELPGGPSVFIFPPKPK	74.41	2134.13	20	7	712.388	56.31	4290000	46	17276	JA_100817_90min_nat46.raw	tr|H9GZU9|H9GZU9_HORSE	Carbamidomethylation	C1:Carbamidomethylation:1000.00
C(+57.02)PAPELPGGPSVFIFPPKPK	74.4	2134.13	20	-0.9	1068.07	43.61	6000000	130	13216	JA_170817_90min_nat130.raw	tr|H9GZU9|H9GZU9_HORSE	Carbamidomethylation	C1:Carbamidomethylation:1000.00
C(+57.02)PAPELPGGPSVFIFPPKPK	74.33	2134.13	20	2.3	712.385	47.8	14800000	25	14729	JA_100817_90min_nat25.raw	tr|H9GZU9|H9GZU9_HORSE	Carbamidomethylation	C1:Carbamidomethylation:1000.00
C(+57.02)PAPELPGGPSVFIFPPKPK	74.23	2134.13	20	4.5	712.387	54.72	241000	36	16871	JA_100817_90min_nat36.raw	tr|H9GZU9|H9GZU9_HORSE	Carbamidomethylation	C1:Carbamidomethylation:1000.00
C(+57.02)PAPELPGGPSVFIFPPKPK	74.22	2134.13	20	0.3	1068.07	41.73	14000000	26	12793	JA_100817_90min_nat26.raw	tr|H9GZU9|H9GZU9_HORSE	Carbamidomethylation	C1:Carbamidomethylation:1000.00
C(+57.02)PAPELPGGPSVFIFPPKPK	74.21	2134.13	20	4.5	1068.08	42.08	10000000	42	12731	JA_100817_90min_nat42.raw	tr|H9GZU9|H9GZU9_HORSE	Carbamidomethylation	C1:Carbamidomethylation:1000.00
C(+57.02)PAPELPGGPSVFIFPPKPK	74.2	2134.13	20	6.7	712.388	56.08		57	17013	JA_100817_90min_nat57.raw	tr|H9GZU9|H9GZU9_HORSE	Carbamidomethylation	C1:Carbamidomethylation:1000.00
C(+57.02)PAPELPGGPSVFIFPPKPK	74.18	2134.13	20	3.5	712.386	44.7	193000000	113	13513	JA_170817_90min_nat113.raw	tr|H9GZU9|H9GZU9_HORSE	Carbamidomethylation	C1:Carbamidomethylation:1000.00
C(+57.02)PAPELPGGPSVFIFPPKPK	74.16	2134.13	20	4	712.386	41.93	148000000	138	12342	JA_100817_90min_nat77c.raw	tr|H9GZU9|H9GZU9_HORSE	Carbamidomethylation	C1:Carbamidomethylation:1000.00
C(+57.02)PAPELPGGPSVFIFPPKPK	74.14	2134.13	20	1.7	712.385	47.83	1590000	39	14511	JA_100817_90min_nat39.raw	tr|H9GZU9|H9GZU9_HORSE	Carbamidomethylation	C1:Carbamidomethylation:1000.00
C(+57.02)PAPELPGGPSVFIFPPKPK	74.14	2134.13	20	5.5	712.387	55.92	4210000	46	17156	JA_100817_90min_nat46.raw	tr|H9GZU9|H9GZU9_HORSE	Carbamidomethylation	C1:Carbamidomethylation:1000.00
C(+57.02)PAPELPGGPSVFIFPPKPK	74.1	2134.13	20	4.7	712.387	42.82	371000000	100	13005	JA_170817_90min_nat100.raw	tr|H9GZU9|H9GZU9_HORSE	Carbamidomethylation	C1:Carbamidomethylation:1000.00
C(+57.02)PAPELPGGPSVFIFPPKPK	74.09	2134.13	20	5	712.387	51.78	564000	1	16119	JA_100817_nat1_90min.raw	tr|H9GZU9|H9GZU9_HORSE	Carbamidomethylation	C1:Carbamidomethylation:1000.00
C(+57.02)PAPELPGGPSVFIFPPKPK	74.07	2134.13	20	6.3	712.388	57.57		52	17736	JA_100817_90min_nat52.raw	tr|H9GZU9|H9GZU9_HORSE	Carbamidomethylation	C1:Carbamidomethylation:1000.00
C(+57.02)PAPELPGGPSVFIFPPKPK	74.07	2134.13	20	2.4	712.385	45.99		4	14037	JA_100817_nat4_90min.raw	tr|H9GZU9|H9GZU9_HORSE	Carbamidomethylation	C1:Carbamidomethylation:1000.00
C(+57.02)PAPELPGGPSVFIFPPKPK	74.02	2134.13	20	6.8	712.388	55.97	5560000	45	17329	JA_100817_90min_nat45.raw	tr|H9GZU9|H9GZU9_HORSE	Carbamidomethylation	C1:Carbamidomethylation:1000.00
C(+57.02)PAPELPGGPSVFIFPPKPK	74.01	2134.13	20	4.1	712.386	46.46	3710000	36	14177	JA_100817_90min_nat36.raw	tr|H9GZU9|H9GZU9_HORSE	Carbamidomethylation	C1:Carbamidomethylation:1000.00
C(+57.02)PAPELPGGPSVFIFPPKPK	74	2134.13	20	5.7	712.388	59.52	6180000	16	18359	JA_100817_90min_nat16.raw	tr|H9GZU9|H9GZU9_HORSE	Carbamidomethylation	C1:Carbamidomethylation:1000.00
C(+57.02)PAPELPGGPSVFIFPPKPK	73.97	2134.13	20	0	712.383	44.66	75200	95	13616	JA_170817_90min_nat95.raw	tr|H9GZU9|H9GZU9_HORSE	Carbamidomethylation	C1:Carbamidomethylation:1000.00
C(+57.02)PAPELPGGPSVFIFPPKPK	73.96	2134.13	20	7.6	712.389	56.69		45	17556	JA_100817_90min_nat45.raw	tr|H9GZU9|H9GZU9_HORSE	Carbamidomethylation	C1:Carbamidomethylation:1000.00
C(+57.02)PAPELPGGPSVFIFPPKPK	73.91	2134.13	20	0.7	1068.07	43.62	4560000	109	13172	JA_170817_90min_nat109.raw	tr|H9GZU9|H9GZU9_HORSE	Carbamidomethylation	C1:Carbamidomethylation:1000.00
C(+57.02)PAPELPGGPSVFIFPPKPK	73.9	2134.13	20	4.8	712.387	55.73		57	16909	JA_100817_90min_nat57.raw	tr|H9GZU9|H9GZU9_HORSE	Carbamidomethylation	C1:Carbamidomethylation:1000.00
C(+57.02)PAPELPGGPSVFIFPPKPK	73.9	2134.13	20	6.9	712.388	58.6		52	18060	JA_100817_90min_nat52.raw	tr|H9GZU9|H9GZU9_HORSE	Carbamidomethylation	C1:Carbamidomethylation:1000.00
C(+57.02)PAPELPGGPSVFIFPPKPK	73.89	2134.13	20	-1.3	712.383	59.91	5410000	60	18529	JA_170817_90min_nat60.raw	tr|H9GZU9|H9GZU9_HORSE	Carbamidomethylation	C1:Carbamidomethylation:1000.00
C(+57.02)PAPELPGGPSVFIFPPKPK	73.85	2134.13	20	4.5	712.387	45.42	9340000	22	13908	JA_100817_90min_nat22.raw	tr|H9GZU9|H9GZU9_HORSE	Carbamidomethylation	C1:Carbamidomethylation:1000.00
C(+57.02)PAPELPGGPSVFIFPPKPK	73.81	2134.13	20	3	1068.07	43.53	2330000	123	13155	JA_170817_90min_nat123.raw	tr|H9GZU9|H9GZU9_HORSE	Carbamidomethylation	C1:Carbamidomethylation:1000.00
C(+57.02)PAPELPGGPSVFIFPPKPK	73.79	2134.13	20	2.6	1068.07	39.88	23500000	1	12183	JA_100817_nat1_90min.raw	tr|H9GZU9|H9GZU9_HORSE	Carbamidomethylation	C1:Carbamidomethylation:1000.00
C(+57.02)PAPELPGGPSVFIFPPKPK	73.76	2134.13	20	3.3	712.386	46.15	13400000	16	14181	JA_100817_90min_nat16.raw	tr|H9GZU9|H9GZU9_HORSE	Carbamidomethylation	C1:Carbamidomethylation:1000.00
C(+57.02)PAPELPGGPSVFIFPPKPK	73.72	2134.13	20	4.7	712.387	59.88	12800000	23	18566	JA_100817_90min_nat23.raw	tr|H9GZU9|H9GZU9_HORSE	Carbamidomethylation	C1:Carbamidomethylation:1000.00
C(+57.02)PAPELPGGPSVFIFPPKPK	73.72	2134.13	20	5.6	712.387	61.53		57	18599	JA_100817_90min_nat57.raw	tr|H9GZU9|H9GZU9_HORSE	Carbamidomethylation	C1:Carbamidomethylation:1000.00
C(+57.02)PAPELPGGPSVFIFPPKPK	73.71	2134.13	20	0.4	712.384	45.22		4	13791	JA_100817_nat4_90min.raw	tr|H9GZU9|H9GZU9_HORSE	Carbamidomethylation	C1:Carbamidomethylation:1000.00
C(+57.02)PAPELPGGPSVFIFPPKPK	73.69	2134.13	20	5.9	712.388	47.07	3130000	40	14266	JA_100817_90min_nat40.raw	tr|H9GZU9|H9GZU9_HORSE	Carbamidomethylation	C1:Carbamidomethylation:1000.00
C(+57.02)PAPELPGGPSVFIFPPKPK	73.65	2134.13	20	1.9	712.385	44.41	908000	15	13411	JA_100817_90min_nat15.raw	tr|H9GZU9|H9GZU9_HORSE	Carbamidomethylation	C1:Carbamidomethylation:1000.00
C(+57.02)PAPELPGGPSVFIFPPKPK	73.64	2134.13	20	6.9	712.388	68.13	936000	63	20534	JA_170817_90min_nat63.raw	tr|H9GZU9|H9GZU9_HORSE	Carbamidomethylation	C1:Carbamidomethylation:1000.00
C(+57.02)PAPELPGGPSVFIFPPKPK	73.54	2134.13	20	1.6	712.385	46.4	11700000	43	14112	JA_100817_90min_nat43.raw	tr|H9GZU9|H9GZU9_HORSE	Carbamidomethylation	C1:Carbamidomethylation:1000.00
C(+57.02)PAPELPGGPSVFIFPPKPK	73.53	2134.13	20	4	712.386	61.6	1990000	60	19050	JA_170817_90min_nat60.raw	tr|H9GZU9|H9GZU9_HORSE	Carbamidomethylation	C1:Carbamidomethylation:1000.00
C(+57.02)PAPELPGGPSVFIFPPKPK	73.5	2134.13	20	3.2	712.386	57.19	5840000	63	17513	JA_170817_90min_nat63.raw	tr|H9GZU9|H9GZU9_HORSE	Carbamidomethylation	C1:Carbamidomethylation:1000.00
C(+57.02)PAPELPGGPSVFIFPPKPK	73.47	2134.13	20	4	712.386	56.8	15200000	20	17436	JA_100817_90min_nat20.raw	tr|H9GZU9|H9GZU9_HORSE	Carbamidomethylation	C1:Carbamidomethylation:1000.00
C(+57.02)PAPELPGGPSVFIFPPKPK	73.34	2134.13	20	4.9	712.387	53.33	7990000	27	16504	JA_100817_90min_nat27.raw	tr|H9GZU9|H9GZU9_HORSE	Carbamidomethylation	C1:Carbamidomethylation:1000.00
C(+57.02)PAPELPGGPSVFIFPPKPK	73.33	2134.13	20	3.4	712.386	44.99	6810000	35	13709	JA_100817_90min_nat35.raw	tr|H9GZU9|H9GZU9_HORSE	Carbamidomethylation	C1:Carbamidomethylation:1000.00
C(+57.02)PAPELPGGPSVFIFPPKPK	73.28	2134.13	20	5.3	712.387	60.66	2820000	62	18488	JA_170817_90min_nat62.raw	tr|H9GZU9|H9GZU9_HORSE	Carbamidomethylation	C1:Carbamidomethylation:1000.00
C(+57.02)PAPELPGGPSVFIFPPKPK	73.23	2134.13	20	4.2	712.386	60.74	15200000	20	18625	JA_100817_90min_nat20.raw	tr|H9GZU9|H9GZU9_HORSE	Carbamidomethylation	C1:Carbamidomethylation:1000.00
C(+57.02)PAPELPGGPSVFIFPPKPK	73.19	2134.13	20	1	712.384	47.57	2400000	120	14329	JA_170817_90min_nat120.raw	tr|H9GZU9|H9GZU9_HORSE	Carbamidomethylation	C1:Carbamidomethylation:1000.00
C(+57.02)PAPELPGGPSVFIFPPKPK	73.17	2134.13	20	0.5	712.384	53.25	2140000	22	16398	JA_100817_90min_nat22.raw	tr|H9GZU9|H9GZU9_HORSE	Carbamidomethylation	C1:Carbamidomethylation:1000.00
C(+57.02)PAPELPGGPSVFIFPPKPK	73.1	2134.13	20	3	712.386	52.13	2020000	45	16080	JA_100817_90min_nat45.raw	tr|H9GZU9|H9GZU9_HORSE	Carbamidomethylation	C1:Carbamidomethylation:1000.00
C(+57.02)PAPELPGGPSVFIFPPKPK	73.09	2134.13	20	2.6	1068.07	39.16	70000000	7	11968	JA_100817_nat7_90min.raw	tr|H9GZU9|H9GZU9_HORSE	Carbamidomethylation	C1:Carbamidomethylation:1000.00
C(+57.02)PAPELPGGPSVFIFPPKPK	73.06	2134.13	20	1	712.384	46.93	6770000	128	14220	JA_170817_90min_nat128.raw	tr|H9GZU9|H9GZU9_HORSE	Carbamidomethylation	C1:Carbamidomethylation:1000.00
C(+57.02)PAPELPGGPSVFIFPPKPK	73.05	2134.13	20	4.9	712.387	60.06	15200000	20	18426	JA_100817_90min_nat20.raw	tr|H9GZU9|H9GZU9_HORSE	Carbamidomethylation	C1:Carbamidomethylation:1000.00
C(+57.02)PAPELPGGPSVFIFPPKPK	73.04	2134.13	20	1.8	712.385	46.78	1030000	35	14292	JA_100817_90min_nat35.raw	tr|H9GZU9|H9GZU9_HORSE	Carbamidomethylation	C1:Carbamidomethylation:1000.00
C(+57.02)PAPELPGGPSVFIFPPKPK	73.02	2134.13	20	2.5	712.385	45.87	7640000	33	13780	JA_100817_90min_nat33.raw	tr|H9GZU9|H9GZU9_HORSE	Carbamidomethylation	C1:Carbamidomethylation:1000.00
C(+57.02)PAPELPGGPSVFIFPPKPK	72.96	2134.13	20	-0.2	712.383	44.31	33100000	22	13563	JA_100817_90min_nat22.raw	tr|H9GZU9|H9GZU9_HORSE	Carbamidomethylation	C1:Carbamidomethylation:1000.00
C(+57.02)PAPELPGGPSVFIFPPKPK	72.95	2134.13	20	0.8	1068.07	43.7	9610000	120	13153	JA_170817_90min_nat120.raw	tr|H9GZU9|H9GZU9_HORSE	Carbamidomethylation	C1:Carbamidomethylation:1000.00
C(+57.02)PAPELPGGPSVFIFPPKPK	72.91	2134.13	20	2.9	712.385	58.9	6930000	63	18025	JA_170817_90min_nat63.raw	tr|H9GZU9|H9GZU9_HORSE	Carbamidomethylation	C1:Carbamidomethylation:1000.00
C(+57.02)PAPELPGGPSVFIFPPKPK	72.91	2134.13	20	5.4	712.387	56.1	15200000	20	17227	JA_100817_90min_nat20.raw	tr|H9GZU9|H9GZU9_HORSE	Carbamidomethylation	C1:Carbamidomethylation:1000.00
C(+57.02)PAPELPGGPSVFIFPPKPK	72.89	2134.13	20	4.5	712.387	55.16	5230000	21	16858	JA_100817_90min_nat21.raw	tr|H9GZU9|H9GZU9_HORSE	Carbamidomethylation	C1:Carbamidomethylation:1000.00
C(+57.02)PAPELPGGPSVFIFPPKPK	72.88	2134.13	20	6.6	712.388	58.61	1160000	25	18221	JA_100817_90min_nat25.raw	tr|H9GZU9|H9GZU9_HORSE	Carbamidomethylation	C1:Carbamidomethylation:1000.00
C(+57.02)PAPELPGGPSVFIFPPKPK	72.86	2134.13	20	1	712.384	46.6	7170000	22	14276	JA_100817_90min_nat22.raw	tr|H9GZU9|H9GZU9_HORSE	Carbamidomethylation	C1:Carbamidomethylation:1000.00
C(+57.02)PAPELPGGPSVFIFPPKPK	72.85	2134.13	20	4.8	712.387	61.44	15200000	20	18834	JA_100817_90min_nat20.raw	tr|H9GZU9|H9GZU9_HORSE	Carbamidomethylation	C1:Carbamidomethylation:1000.00
C(+57.02)PAPELPGGPSVFIFPPKPK	72.83	2134.13	20	5.1	712.387	61.19		57	18504	JA_100817_90min_nat57.raw	tr|H9GZU9|H9GZU9_HORSE	Carbamidomethylation	C1:Carbamidomethylation:1000.00
C(+57.02)PAPELPGGPSVFIFPPKPK	72.81	2134.13	20	6.6	712.388	62.08	603000	135	19396	JA_170817_90min_POOL_BATCH_2.raw	tr|H9GZU9|H9GZU9_HORSE	Carbamidomethylation	C1:Carbamidomethylation:1000.00
C(+57.02)PAPELPGGPSVFIFPPKPK	72.81	2134.13	20	3.2	1068.08	41.56	76900000	20	12558	JA_100817_90min_nat20.raw	tr|H9GZU9|H9GZU9_HORSE	Carbamidomethylation	C1:Carbamidomethylation:1000.00
C(+57.02)PAPELPGGPSVFIFPPKPK	72.81	2134.13	20	6	712.388	68.04	329000	26	20843	JA_100817_90min_nat26.raw	tr|H9GZU9|H9GZU9_HORSE	Carbamidomethylation	C1:Carbamidomethylation:1000.00
C(+57.02)PAPELPGGPSVFIFPPKPK	72.73	2134.13	20	4.2	712.386	62.22		57	18804	JA_100817_90min_nat57.raw	tr|H9GZU9|H9GZU9_HORSE	Carbamidomethylation	C1:Carbamidomethylation:1000.00
C(+57.02)PAPELPGGPSVFIFPPKPK	72.71	2134.13	20	2.3	712.385	48.07	10600000	132	14697	JA_170817_90min_ALL_BATCHES_POOLED.raw	tr|H9GZU9|H9GZU9_HORSE	Carbamidomethylation	C1:Carbamidomethylation:1000.00
C(+57.02)PAPELPGGPSVFIFPPKPK	72.71	2134.13	20	3.4	712.386	60.1	3890000	22	18575	JA_100817_90min_nat22.raw	tr|H9GZU9|H9GZU9_HORSE	Carbamidomethylation	C1:Carbamidomethylation:1000.00
C(+57.02)PAPELPGGPSVFIFPPKPK	72.69	2134.13	20	0.4	712.384	61.7	1560000	66	18955	JA_170817_90min_nat66.raw	tr|H9GZU9|H9GZU9_HORSE	Carbamidomethylation	C1:Carbamidomethylation:1000.00
C(+57.02)PAPELPGGPSVFIFPPKPK	72.68	2134.13	20	2.1	712.385	44.85	181000000	126	13772	JA_170817_90min_nat126.raw	tr|H9GZU9|H9GZU9_HORSE	Carbamidomethylation	C1:Carbamidomethylation:1000.00
C(+57.02)PAPELPGGPSVFIFPPKPK	72.68	2134.13	20	3.2	1068.08	40.38	38600000	9	12307	JA_100817_nat9_90min.raw	tr|H9GZU9|H9GZU9_HORSE	Carbamidomethylation	C1:Carbamidomethylation:1000.00
C(+57.02)PAPELPGGPSVFIFPPKPK	72.68	2134.13	20	2.5	712.385	58.56	6080000	63	17919	JA_170817_90min_nat63.raw	tr|H9GZU9|H9GZU9_HORSE	Carbamidomethylation	C1:Carbamidomethylation:1000.00
C(+57.02)PAPELPGGPSVFIFPPKPK	72.67	2134.13	20	6.4	712.388	58.12		57	17615	JA_100817_90min_nat57.raw	tr|H9GZU9|H9GZU9_HORSE	Carbamidomethylation	C1:Carbamidomethylation:1000.00
C(+57.02)PAPELPGGPSVFIFPPKPK	72.6	2134.13	20	3.4	712.386	41.29	681000000	53	12343	JA_100817_90min_nat53.raw	tr|H9GZU9|H9GZU9_HORSE	Carbamidomethylation	C1:Carbamidomethylation:1000.00
C(+57.02)PAPELPGGPSVFIFPPKPK	72.59	2134.13	20	2.8	712.385	52.49	2480000	62	15998	JA_170817_90min_nat62.raw	tr|H9GZU9|H9GZU9_HORSE	Carbamidomethylation	C1:Carbamidomethylation:1000.00
C(+57.02)PAPELPGGPSVFIFPPKPK	72.56	2134.13	20	1.4	712.384	49.62		122	15441	JA_170817_90min_nat122.raw	tr|H9GZU9|H9GZU9_HORSE	Carbamidomethylation	C1:Carbamidomethylation:1000.00
C(+57.02)PAPELPGGPSVFIFPPKPK	72.53	2134.13	20	4.5	712.387	59.72	15200000	20	18325	JA_100817_90min_nat20.raw	tr|H9GZU9|H9GZU9_HORSE	Carbamidomethylation	C1:Carbamidomethylation:1000.00
C(+57.02)PAPELPGGPSVFIFPPKPK	72.53	2134.13	20	4.3	712.386	54.14	4550000	65	16528	JA_170817_90min_nat65.raw	tr|H9GZU9|H9GZU9_HORSE	Carbamidomethylation	C1:Carbamidomethylation:1000.00
C(+57.02)PAPELPGGPSVFIFPPKPK	72.51	2134.13	20	3.3	712.386	49.06		20	14978	JA_100817_90min_nat20.raw	tr|H9GZU9|H9GZU9_HORSE	Carbamidomethylation	C1:Carbamidomethylation:1000.00
C(+57.02)PAPELPGGPSVFIFPPKPK	72.51	2134.13	20	2	712.385	49.65	2160000	25	15315	JA_100817_90min_nat25.raw	tr|H9GZU9|H9GZU9_HORSE	Carbamidomethylation	C1:Carbamidomethylation:1000.00
C(+57.02)PAPELPGGPSVFIFPPKPK	72.49	2134.13	20	5.9	712.388	51.94	3480000	56	15611	JA_100817_90min_nat56.raw	tr|H9GZU9|H9GZU9_HORSE	Carbamidomethylation	C1:Carbamidomethylation:1000.00
C(+57.02)PAPELPGGPSVFIFPPKPK	72.48	2134.13	20	3.4	1068.08	41.44	123000000	16	12664	JA_100817_90min_nat16.raw	tr|H9GZU9|H9GZU9_HORSE	Carbamidomethylation	C1:Carbamidomethylation:1000.00
C(+57.02)PAPELPGGPSVFIFPPKPK	72.47	2134.13	20	-1.1	712.383	47.56		121	14537	JA_170817_90min_nat121.raw	tr|H9GZU9|H9GZU9_HORSE	Carbamidomethylation	C1:Carbamidomethylation:1000.00
C(+57.02)PAPELPGGPSVFIFPPKPK	72.45	2134.13	20	6.5	712.388	53.18		52	16345	JA_100817_90min_nat52.raw	tr|H9GZU9|H9GZU9_HORSE	Carbamidomethylation	C1:Carbamidomethylation:1000.00
C(+57.02)PAPELPGGPSVFIFPPKPK	72.42	2134.13	20	1.8	1068.07	43.57	19800000	132	13273	JA_170817_90min_ALL_BATCHES_POOLED.raw	tr|H9GZU9|H9GZU9_HORSE	Carbamidomethylation	C1:Carbamidomethylation:1000.00
C(+57.02)PAPELPGGPSVFIFPPKPK	72.38	2134.13	20	3.5	712.386	44.4	43300000	31	13616	JA_100817_90min_nat31.raw	tr|H9GZU9|H9GZU9_HORSE	Carbamidomethylation	C1:Carbamidomethylation:1000.00
C(+57.02)PAPELPGGPSVFIFPPKPK	72.38	2134.13	20	-0.8	712.383	46.62	7200000	129	14220	JA_170817_90min_nat129.raw	tr|H9GZU9|H9GZU9_HORSE	Carbamidomethylation	C1:Carbamidomethylation:1000.00
C(+57.02)PAPELPGGPSVFIFPPKPK	72.38	2134.13	20	5.2	712.387	53.51	3490000	59	16297	JA_170817_90min_nat59.raw	tr|H9GZU9|H9GZU9_HORSE	Carbamidomethylation	C1:Carbamidomethylation:1000.00
C(+57.02)PAPELPGGPSVFIFPPKPK	72.35	2134.13	20	3.4	712.386	52.76	13600000	18	16382	JA_100817_90min_nat18.raw	tr|H9GZU9|H9GZU9_HORSE	Carbamidomethylation	C1:Carbamidomethylation:1000.00
C(+57.02)PAPELPGGPSVFIFPPKPK	72.33	2134.13	20	3.2	712.386	47.74	1190000	38	14396	JA_100817_90min_nat38.raw	tr|H9GZU9|H9GZU9_HORSE	Carbamidomethylation	C1:Carbamidomethylation:1000.00
C(+57.02)PAPELPGGPSVFIFPPKPK	72.32	2134.13	20	2.7	712.385	47.61	1800000	36	14550	JA_100817_90min_nat36.raw	tr|H9GZU9|H9GZU9_HORSE	Carbamidomethylation	C1:Carbamidomethylation:1000.00
C(+57.02)PAPELPGGPSVFIFPPKPK	72.28	2134.13	20	6.4	712.388	46.33	1570000	53	13961	JA_100817_90min_nat53.raw	tr|H9GZU9|H9GZU9_HORSE	Carbamidomethylation	C1:Carbamidomethylation:1000.00
C(+57.02)PAPELPGGPSVFIFPPKPK	72.02	2134.13	20	7.4	712.389	57.45	2420000	46	17625	JA_100817_90min_nat46.raw	tr|H9GZU9|H9GZU9_HORSE	Carbamidomethylation	C1:Carbamidomethylation:1000.00
C(+57.02)PAPELPGGPSVFIFPPKPK	71.91	2134.13	20	3	712.386	55.5	927000	65	16963	JA_170817_90min_nat65.raw	tr|H9GZU9|H9GZU9_HORSE	Carbamidomethylation	C1:Carbamidomethylation:1000.00
C(+57.02)PAPELPGGPSVFIFPPKPK	71.9	2134.13	20	4.2	712.386	52.27	1490000	6	16173	JA_100817_nat6_90min.raw	tr|H9GZU9|H9GZU9_HORSE	Carbamidomethylation	C1:Carbamidomethylation:1000.00
C(+57.02)PAPELPGGPSVFIFPPKPK	71.9	2134.13	20	4.5	712.387	41.26	197000000	13	12580	JA_100817_nat13_90min.raw	tr|H9GZU9|H9GZU9_HORSE	Carbamidomethylation	C1:Carbamidomethylation:1000.00
C(+57.02)PAPELPGGPSVFIFPPKPK	71.86	2134.13	20	5.1	712.387	55.13	5220000	48	16780	JA_100817_90min_nat48.raw	tr|H9GZU9|H9GZU9_HORSE	Carbamidomethylation	C1:Carbamidomethylation:1000.00
C(+57.02)PAPELPGGPSVFIFPPKPK	71.83	2134.13	20	2.2	712.385	47.53	11700000	132	14530	JA_170817_90min_ALL_BATCHES_POOLED.raw	tr|H9GZU9|H9GZU9_HORSE	Carbamidomethylation	C1:Carbamidomethylation:1000.00
C(+57.02)PAPELPGGPSVFIFPPKPK	71.76	2134.13	20	6.1	712.388	55.41	6540000	25	17198	JA_100817_90min_nat25.raw	tr|H9GZU9|H9GZU9_HORSE	Carbamidomethylation	C1:Carbamidomethylation:1000.00
C(+57.02)PAPELPGGPSVFIFPPKPK	71.76	2134.13	20	3.8	1068.08	44.31	17400000	133	13505	JA_170817_90min_ALL_BATCHES_POOLED_3rd.raw	tr|H9GZU9|H9GZU9_HORSE	Carbamidomethylation	C1:Carbamidomethylation:1000.00
C(+57.02)PAPELPGGPSVFIFPPKPK	71.73	2134.13	20	6.6	712.388	59.2	1690000	48	18011	JA_100817_90min_nat48.raw	tr|H9GZU9|H9GZU9_HORSE	Carbamidomethylation	C1:Carbamidomethylation:1000.00
C(+57.02)PAPELPGGPSVFIFPPKPK	71.68	2134.13	20	5.6	712.387	51.56	1610000	34	15624	JA_100817_90min_nat34.raw	tr|H9GZU9|H9GZU9_HORSE	Carbamidomethylation	C1:Carbamidomethylation:1000.00
C(+57.02)PAPELPGGPSVFIFPPKPK	71.66	2134.13	20	4.5	712.387	51.99	1750000	34	15770	JA_100817_90min_nat34.raw	tr|H9GZU9|H9GZU9_HORSE	Carbamidomethylation	C1:Carbamidomethylation:1000.00
C(+57.02)PAPELPGGPSVFIFPPKPK	71.66	2134.13	20	5.5	1068.08	42.51	18500000	134	12958	JA_100817_90min_Pooled_Batch_1.raw	tr|H9GZU9|H9GZU9_HORSE	Carbamidomethylation	C1:Carbamidomethylation:1000.00
C(+57.02)PAPELPGGPSVFIFPPKPK	71.65	2134.13	20	3.7	712.386	46.18	1260000	51	13981	JA_100817_90min_nat51.raw	tr|H9GZU9|H9GZU9_HORSE	Carbamidomethylation	C1:Carbamidomethylation:1000.00
C(+57.02)PAPELPGGPSVFIFPPKPK	71.63	2134.13	20	4.4	712.386	60.35	3360000	32	18611	JA_100817_90min_nat32.raw	tr|H9GZU9|H9GZU9_HORSE	Carbamidomethylation	C1:Carbamidomethylation:1000.00
C(+57.02)PAPELPGGPSVFIFPPKPK	71.63	2134.13	20	2.4	712.385	47.71	3460000	106	14420	JA_170817_90min_nat106.raw	tr|H9GZU9|H9GZU9_HORSE	Carbamidomethylation	C1:Carbamidomethylation:1000.00
C(+57.02)PAPELPGGPSVFIFPPKPK	71.62	2134.13	20	0.6	1068.07	43.32	6220000	121	13199	JA_170817_90min_nat121.raw	tr|H9GZU9|H9GZU9_HORSE	Carbamidomethylation	C1:Carbamidomethylation:1000.00
C(+57.02)PAPELPGGPSVFIFPPKPK	71.61	2134.13	20	3.5	712.386	63.55	25300000	58	19701	JA_170817_90min_nat58.raw	tr|H9GZU9|H9GZU9_HORSE	Carbamidomethylation	C1:Carbamidomethylation:1000.00
C(+57.02)PAPELPGGPSVFIFPPKPK	71.59	2134.13	20	5.9	712.388	56.15	6540000	25	17439	JA_100817_90min_nat25.raw	tr|H9GZU9|H9GZU9_HORSE	Carbamidomethylation	C1:Carbamidomethylation:1000.00
C(+57.02)PAPELPGGPSVFIFPPKPK	71.59	2134.13	20	-0.1	1068.07	43.63	3580000	118	13244	JA_170817_90min_nat118.raw	tr|H9GZU9|H9GZU9_HORSE	Carbamidomethylation	C1:Carbamidomethylation:1000.00
C(+57.02)PAPELPGGPSVFIFPPKPK	71.57	2134.13	20	8.2	712.389	60.64	1560000	66	18623	JA_170817_90min_nat66.raw	tr|H9GZU9|H9GZU9_HORSE	Carbamidomethylation	C1:Carbamidomethylation:1000.00
C(+57.02)PAPELPGGPSVFIFPPKPK	71.56	2134.13	20	-0.5	712.383	47.39	616000	127	14457	JA_170817_90min_nat127.raw	tr|H9GZU9|H9GZU9_HORSE	Carbamidomethylation	C1:Carbamidomethylation:1000.00
C(+57.02)PAPELPGGPSVFIFPPKPK	71.56	2134.13	20	4.2	712.386	51.46	2710000	25	15906	JA_100817_90min_nat25.raw	tr|H9GZU9|H9GZU9_HORSE	Carbamidomethylation	C1:Carbamidomethylation:1000.00
C(+57.02)PAPELPGGPSVFIFPPKPK	71.53	2134.13	20	7.1	712.389	58.94		52	18169	JA_100817_90min_nat52.raw	tr|H9GZU9|H9GZU9_HORSE	Carbamidomethylation	C1:Carbamidomethylation:1000.00
C(+57.02)PAPELPGGPSVFIFPPKPK	71.51	2134.13	20	1.6	712.385	48.82	451000	110	15069	JA_170817_90min_nat110.raw	tr|H9GZU9|H9GZU9_HORSE	Carbamidomethylation	C1:Carbamidomethylation:1000.00
C(+57.02)PAPELPGGPSVFIFPPKPK	71.44	2134.13	20	1.6	712.385	48	3440000	135	14918	JA_170817_90min_POOL_BATCH_2.raw	tr|H9GZU9|H9GZU9_HORSE	Carbamidomethylation	C1:Carbamidomethylation:1000.00
C(+57.02)PAPELPGGPSVFIFPPKPK	71.39	2134.13	20	1.6	712.385	46.97	2950000	39	14233	JA_100817_90min_nat39.raw	tr|H9GZU9|H9GZU9_HORSE	Carbamidomethylation	C1:Carbamidomethylation:1000.00
C(+57.02)PAPELPGGPSVFIFPPKPK	71.37	2134.13	20	5.8	712.388	53.65	36500000	57	16289	JA_100817_90min_nat57.raw	tr|H9GZU9|H9GZU9_HORSE	Carbamidomethylation	C1:Carbamidomethylation:1000.00
C(+57.02)PAPELPGGPSVFIFPPKPK	71.35	2134.13	20	4.7	712.387	52.28	36500000	57	15887	JA_100817_90min_nat57.raw	tr|H9GZU9|H9GZU9_HORSE	Carbamidomethylation	C1:Carbamidomethylation:1000.00
C(+57.02)PAPELPGGPSVFIFPPKPK	71.33	2134.13	20	5	712.387	57.17	15200000	20	17552	JA_100817_90min_nat20.raw	tr|H9GZU9|H9GZU9_HORSE	Carbamidomethylation	C1:Carbamidomethylation:1000.00
C(+57.02)PAPELPGGPSVFIFPPKPK	71.29	2134.13	20	2.2	712.385	45.45	43300000	31	13965	JA_100817_90min_nat31.raw	tr|H9GZU9|H9GZU9_HORSE	Carbamidomethylation	C1:Carbamidomethylation:1000.00
C(+57.02)PAPELPGGPSVFIFPPKPK	71.25	2134.13	20	2.4	712.385	46.17	1390000	15	13981	JA_100817_90min_nat15.raw	tr|H9GZU9|H9GZU9_HORSE	Carbamidomethylation	C1:Carbamidomethylation:1000.00
C(+57.02)PAPELPGGPSVFIFPPKPK	71.24	2134.13	20	1.6	712.385	47.97	14000000	120	14451	JA_170817_90min_nat120.raw	tr|H9GZU9|H9GZU9_HORSE	Carbamidomethylation	C1:Carbamidomethylation:1000.00
C(+57.02)PAPELPGGPSVFIFPPKPK	71.24	2134.13	20	3.4	712.386	55.95	493000	67	17254	JA_170817_90min_nat67.raw	tr|H9GZU9|H9GZU9_HORSE	Carbamidomethylation	C1:Carbamidomethylation:1000.00
C(+57.02)PAPELPGGPSVFIFPPKPK	71.21	2134.13	20	2.8	712.385	47.01	575000	54	14069	JA_100817_90min_nat54.raw	tr|H9GZU9|H9GZU9_HORSE	Carbamidomethylation	C1:Carbamidomethylation:1000.00
C(+57.02)PAPELPGGPSVFIFPPKPK	71.18	2134.13	20	4.6	712.387	55.68	1070000	60	17209	JA_170817_90min_nat60.raw	tr|H9GZU9|H9GZU9_HORSE	Carbamidomethylation	C1:Carbamidomethylation:1000.00
C(+57.02)PAPELPGGPSVFIFPPKPK	71.12	2134.13	20	4.7	712.387	54.69		57	16600	JA_100817_90min_nat57.raw	tr|H9GZU9|H9GZU9_HORSE	Carbamidomethylation	C1:Carbamidomethylation:1000.00
C(+57.02)PAPELPGGPSVFIFPPKPK	71.11	2134.13	20	1.2	1068.07	43.63	17400000	133	13280	JA_170817_90min_ALL_BATCHES_POOLED_3rd.raw	tr|H9GZU9|H9GZU9_HORSE	Carbamidomethylation	C1:Carbamidomethylation:1000.00
C(+57.02)PAPELPGGPSVFIFPPKPK	71.1	2134.13	20	2.8	712.385	44.86	128000000	115	13699	JA_170817_90min_nat115.raw	tr|H9GZU9|H9GZU9_HORSE	Carbamidomethylation	C1:Carbamidomethylation:1000.00
C(+57.02)PAPELPGGPSVFIFPPKPK	71.1	2134.13	20	4.5	712.387	61.08	15200000	20	18727	JA_100817_90min_nat20.raw	tr|H9GZU9|H9GZU9_HORSE	Carbamidomethylation	C1:Carbamidomethylation:1000.00
C(+57.02)PAPELPGGPSVFIFPPKPK	71.09	2134.13	20	2	712.385	62.07	1560000	66	19069	JA_170817_90min_nat66.raw	tr|H9GZU9|H9GZU9_HORSE	Carbamidomethylation	C1:Carbamidomethylation:1000.00
C(+57.02)PAPELPGGPSVFIFPPKPK	71.04	2134.13	20	5.7	1068.08	41.75	9020000	44	12583	JA_100817_90min_nat44.raw	tr|H9GZU9|H9GZU9_HORSE	Carbamidomethylation	C1:Carbamidomethylation:1000.00
C(+57.02)PAPELPGGPSVFIFPPKPK	71.03	2134.13	20	2.3	712.385	43.07	23300000	9	13174	JA_100817_nat9_90min.raw	tr|H9GZU9|H9GZU9_HORSE	Carbamidomethylation	C1:Carbamidomethylation:1000.00
C(+57.02)PAPELPGGPSVFIFPPKPK	71.01	2134.13	20	-0.6	712.383	46.5	1820000	56	13909	JA_100817_90min_nat56.raw	tr|H9GZU9|H9GZU9_HORSE	Carbamidomethylation	C1:Carbamidomethylation:1000.00
C(+57.02)PAPELPGGPSVFIFPPKPK	70.98	2134.13	20	0.1	712.384	46.25	43300000	31	14237	JA_100817_90min_nat31.raw	tr|H9GZU9|H9GZU9_HORSE	Carbamidomethylation	C1:Carbamidomethylation:1000.00
C(+57.02)PAPELPGGPSVFIFPPKPK	70.93	2134.13	20	3.4	1068.08	41.05	3410000	31	12532	JA_100817_90min_nat31.raw	tr|H9GZU9|H9GZU9_HORSE	Carbamidomethylation	C1:Carbamidomethylation:1000.00
C(+57.02)PAPELPGGPSVFIFPPKPK	70.83	2134.13	20	5.2	712.387	58.43	6180000	16	18015	JA_100817_90min_nat16.raw	tr|H9GZU9|H9GZU9_HORSE	Carbamidomethylation	C1:Carbamidomethylation:1000.00
C(+57.02)PAPELPGGPSVFIFPPKPK	70.79	2134.13	20	-0.5	712.383	48.42	10600000	132	14816	JA_170817_90min_ALL_BATCHES_POOLED.raw	tr|H9GZU9|H9GZU9_HORSE	Carbamidomethylation	C1:Carbamidomethylation:1000.00
C(+57.02)PAPELPGGPSVFIFPPKPK	70.75	2134.13	20	1.6	1068.07	42.12	14000000	26	12928	JA_100817_90min_nat26.raw	tr|H9GZU9|H9GZU9_HORSE	Carbamidomethylation	C1:Carbamidomethylation:1000.00
C(+57.02)PAPELPGGPSVFIFPPKPK	70.74	2134.13	20	2.3	712.385	59.93		66	18399	JA_170817_90min_nat66.raw	tr|H9GZU9|H9GZU9_HORSE	Carbamidomethylation	C1:Carbamidomethylation:1000.00
C(+57.02)PAPELPGGPSVFIFPPKPK	70.73	2134.13	20	1.6	712.385	67.63	82200	58	20667	JA_170817_90min_nat58.raw	tr|H9GZU9|H9GZU9_HORSE	Carbamidomethylation	C1:Carbamidomethylation:1000.00
C(+57.02)PAPELPGGPSVFIFPPKPK	70.67	2134.13	20	3.7	712.386	51.67	4370000	21	15723	JA_100817_90min_nat21.raw	tr|H9GZU9|H9GZU9_HORSE	Carbamidomethylation	C1:Carbamidomethylation:1000.00
C(+57.02)PAPELPGGPSVFIFPPKPK	70.65	2134.13	20	6.4	712.388	44.75	19900000	48	13562	JA_100817_90min_nat48.raw	tr|H9GZU9|H9GZU9_HORSE	Carbamidomethylation	C1:Carbamidomethylation:1000.00
C(+57.02)PAPELPGGPSVFIFPPKPK	70.65	2134.13	20	6.3	712.388	59.13		57	17908	JA_100817_90min_nat57.raw	tr|H9GZU9|H9GZU9_HORSE	Carbamidomethylation	C1:Carbamidomethylation:1000.00
C(+57.02)PAPELPGGPSVFIFPPKPK	70.63	2134.13	20	1.1	712.384	49.02	14000000	120	14774	JA_170817_90min_nat120.raw	tr|H9GZU9|H9GZU9_HORSE	Carbamidomethylation	C1:Carbamidomethylation:1000.00
C(+57.02)PAPELPGGPSVFIFPPKPK	70.63	2134.13	20	-0.4	712.383	46.59	7640000	33	14013	JA_100817_90min_nat33.raw	tr|H9GZU9|H9GZU9_HORSE	Carbamidomethylation	C1:Carbamidomethylation:1000.00
C(+57.02)PAPELPGGPSVFIFPPKPK	70.62	2134.13	20	0.6	712.384	48.68	14000000	120	14672	JA_170817_90min_nat120.raw	tr|H9GZU9|H9GZU9_HORSE	Carbamidomethylation	C1:Carbamidomethylation:1000.00
C(+57.02)PAPELPGGPSVFIFPPKPK	70.61	2134.13	20	7	712.388	47.43	2550000	134	14517	JA_100817_90min_Pooled_Batch_1.raw	tr|H9GZU9|H9GZU9_HORSE	Carbamidomethylation	C1:Carbamidomethylation:1000.00
C(+57.02)PAPELPGGPSVFIFPPKPK	70.61	2134.13	20	1.6	712.385	48.32	14000000	120	14561	JA_170817_90min_nat120.raw	tr|H9GZU9|H9GZU9_HORSE	Carbamidomethylation	C1:Carbamidomethylation:1000.00
C(+57.02)PAPELPGGPSVFIFPPKPK	70.6	2134.13	20	6.4	712.388	61.44		52	18939	JA_100817_90min_nat52.raw	tr|H9GZU9|H9GZU9_HORSE	Carbamidomethylation	C1:Carbamidomethylation:1000.00
C(+57.02)PAPELPGGPSVFIFPPKPK	70.58	2134.13	20	-1.8	712.382	47.97	299000	130	14567	JA_170817_90min_nat130.raw	tr|H9GZU9|H9GZU9_HORSE	Carbamidomethylation	C1:Carbamidomethylation:1000.00
C(+57.02)PAPELPGGPSVFIFPPKPK	70.57	2134.13	20	4.3	712.386	61.83	2820000	62	18837	JA_170817_90min_nat62.raw	tr|H9GZU9|H9GZU9_HORSE	Carbamidomethylation	C1:Carbamidomethylation:1000.00
C(+57.02)PAPELPGGPSVFIFPPKPK	70.53	2134.13	20	3	712.386	47.43	2080000	128	14362	JA_170817_90min_nat128.raw	tr|H9GZU9|H9GZU9_HORSE	Carbamidomethylation	C1:Carbamidomethylation:1000.00
C(+57.02)PAPELPGGPSVFIFPPKPK	70.52	2134.13	20	5.3	712.387	45.68	1210000	3	14066	JA_100817_nat3_90min.raw	tr|H9GZU9|H9GZU9_HORSE	Carbamidomethylation	C1:Carbamidomethylation:1000.00
C(+57.02)PAPELPGGPSVFIFPPKPK	70.51	2134.13	20	4.9	712.387	43.09	239000000	125	13224	JA_170817_90min_nat125.raw	tr|H9GZU9|H9GZU9_HORSE	Carbamidomethylation	C1:Carbamidomethylation:1000.00
C(+57.02)PAPELPGGPSVFIFPPKPK	70.48	2134.13	20	5.8	712.388	51.46	2210000	39	15631	JA_100817_90min_nat39.raw	tr|H9GZU9|H9GZU9_HORSE	Carbamidomethylation	C1:Carbamidomethylation:1000.00
C(+57.02)PAPELPGGPSVFIFPPKPK	70.46	2134.13	20	5.6	712.387	60.85		57	18409	JA_100817_90min_nat57.raw	tr|H9GZU9|H9GZU9_HORSE	Carbamidomethylation	C1:Carbamidomethylation:1000.00
C(+57.02)PAPELPGGPSVFIFPPKPK	70.42	2134.13	20	2.8	712.385	52.14		16	16048	JA_100817_90min_nat16.raw	tr|H9GZU9|H9GZU9_HORSE	Carbamidomethylation	C1:Carbamidomethylation:1000.00
C(+57.02)PAPELPGGPSVFIFPPKPK	70.4	2134.13	20	5	712.387	53.32	2400000	43	16350	JA_100817_90min_nat43.raw	tr|H9GZU9|H9GZU9_HORSE	Carbamidomethylation	C1:Carbamidomethylation:1000.00
C(+57.02)PAPELPGGPSVFIFPPKPK	70.39	2134.13	20	0.4	712.384	46.67	22600000	133	14255	JA_170817_90min_ALL_BATCHES_POOLED_3rd.raw	tr|H9GZU9|H9GZU9_HORSE	Carbamidomethylation	C1:Carbamidomethylation:1000.00
C(+57.02)PAPELPGGPSVFIFPPKPK	70.36	2134.13	20	4.3	712.386	53.78	5810000	60	16592	JA_170817_90min_nat60.raw	tr|H9GZU9|H9GZU9_HORSE	Carbamidomethylation	C1:Carbamidomethylation:1000.00
C(+57.02)PAPELPGGPSVFIFPPKPK	70.35	2134.13	20	4.6	712.387	53.21	577000	19	16565	JA_100817_90min_nat19.raw	tr|H9GZU9|H9GZU9_HORSE	Carbamidomethylation	C1:Carbamidomethylation:1000.00
C(+57.02)PAPELPGGPSVFIFPPKPK	70.29	2134.13	20	0.2	712.384	48.59	2800000	129	14842	JA_170817_90min_nat129.raw	tr|H9GZU9|H9GZU9_HORSE	Carbamidomethylation	C1:Carbamidomethylation:1000.00
C(+57.02)PAPELPGGPSVFIFPPKPK	70.26	2134.13	20	4.1	712.386	41.05	1370000000	7	12606	JA_100817_nat7_90min.raw	tr|H9GZU9|H9GZU9_HORSE	Carbamidomethylation	C1:Carbamidomethylation:1000.00
C(+57.02)PAPELPGGPSVFIFPPKPK	70.26	2134.13	20	7.1	712.389	52.48	2020000	45	16199	JA_100817_90min_nat45.raw	tr|H9GZU9|H9GZU9_HORSE	Carbamidomethylation	C1:Carbamidomethylation:1000.00
C(+57.02)PAPELPGGPSVFIFPPKPK	70.17	2134.13	20	2.4	712.385	67.24	582000	58	20579	JA_170817_90min_nat58.raw	tr|H9GZU9|H9GZU9_HORSE	Carbamidomethylation	C1:Carbamidomethylation:1000.00
C(+57.02)PAPELPGGPSVFIFPPKPK	70.15	2134.13	20	1.6	712.385	49.71	2120000	31	15353	JA_100817_90min_nat31.raw	tr|H9GZU9|H9GZU9_HORSE	Carbamidomethylation	C1:Carbamidomethylation:1000.00
C(+57.02)PAPELPGGPSVFIFPPKPK	70.1	2134.13	20	8.1	712.389	51.24	13600000	18	15879	JA_100817_90min_nat18.raw	tr|H9GZU9|H9GZU9_HORSE	Carbamidomethylation	C1:Carbamidomethylation:1000.00
C(+57.02)PAPELPGGPSVFIFPPKPK	70.09	2134.13	20	2	712.385	47.79	476000	140	14417	JA_170817_90min_nat77c.raw	tr|H9GZU9|H9GZU9_HORSE	Carbamidomethylation	C1:Carbamidomethylation:1000.00
C(+57.02)PAPELPGGPSVFIFPPKPK	70.09	2134.13	20	4.4	1068.08	43.71	3180000	113	13204	JA_170817_90min_nat113.raw	tr|H9GZU9|H9GZU9_HORSE	Carbamidomethylation	C1:Carbamidomethylation:1000.00
C(+57.02)PAPELPGGPSVFIFPPKPK	70.08	2134.13	20	5.8	712.388	59.97	3360000	32	18485	JA_100817_90min_nat32.raw	tr|H9GZU9|H9GZU9_HORSE	Carbamidomethylation	C1:Carbamidomethylation:1000.00
C(+57.02)PAPELPGGPSVFIFPPKPK	70.08	2134.13	20	5.2	712.387	60.29	5410000	60	18646	JA_170817_90min_nat60.raw	tr|H9GZU9|H9GZU9_HORSE	Carbamidomethylation	C1:Carbamidomethylation:1000.00
C(+57.02)PAPELPGGPSVFIFPPKPK	70.06	2134.13	20	2.7	712.385	51.24		20	15693	JA_100817_90min_nat20.raw	tr|H9GZU9|H9GZU9_HORSE	Carbamidomethylation	C1:Carbamidomethylation:1000.00
C(+57.02)PAPELPGGPSVFIFPPKPK	70.06	2134.13	20	5.5	1068.08	41.17	719000	50	12293	JA_100817_90min_nat50.raw	tr|H9GZU9|H9GZU9_HORSE	Carbamidomethylation	C1:Carbamidomethylation:1000.00
C(+57.02)PAPELPGGPSVFIFPPKPK	70.03	2134.13	20	5.1	712.387	68.44	1430000	58	20858	JA_170817_90min_nat58.raw	tr|H9GZU9|H9GZU9_HORSE	Carbamidomethylation	C1:Carbamidomethylation:1000.00
C(+57.02)PAPELPGGPSVFIFPPKPK	70.01	2134.13	20	4.3	712.386	48.86	8180000	18	15097	JA_100817_90min_nat18.raw	tr|H9GZU9|H9GZU9_HORSE	Carbamidomethylation	C1:Carbamidomethylation:1000.00
C(+57.02)PAPELPGGPSVFIFPPKPK	70	2134.13	20	6.1	712.388	59.48		57	18012	JA_100817_90min_nat57.raw	tr|H9GZU9|H9GZU9_HORSE	Carbamidomethylation	C1:Carbamidomethylation:1000.00
C(+57.02)PAPELPGGPSVFIFPPKPK	70	2134.13	20	5.8	712.388	54.86		6	17006	JA_100817_nat6_90min.raw	tr|H9GZU9|H9GZU9_HORSE	Carbamidomethylation	C1:Carbamidomethylation:1000.00
C(+57.02)PAPELPGGPSVFIFPPKPK	69.99	2134.13	20	1.7	712.385	43.38	157000000	81	13179	JA_170817_90min_nat81.raw	tr|H9GZU9|H9GZU9_HORSE	Carbamidomethylation	C1:Carbamidomethylation:1000.00
C(+57.02)PAPELPGGPSVFIFPPKPK	69.99	2134.13	20	6	712.388	67.99	219000	31	20764	JA_100817_90min_nat31.raw	tr|H9GZU9|H9GZU9_HORSE	Carbamidomethylation	C1:Carbamidomethylation:1000.00
C(+57.02)PAPELPGGPSVFIFPPKPK	69.98	2134.13	20	3.2	712.386	46.33	3680000	39	14029	JA_100817_90min_nat39.raw	tr|H9GZU9|H9GZU9_HORSE	Carbamidomethylation	C1:Carbamidomethylation:1000.00
C(+57.02)PAPELPGGPSVFIFPPKPK	69.93	2134.13	20	1.2	712.384	49.42	2640000	59	15066	JA_170817_90min_nat59.raw	tr|H9GZU9|H9GZU9_HORSE	Carbamidomethylation	C1:Carbamidomethylation:1000.00
C(+57.02)PAPELPGGPSVFIFPPKPK	69.92	2134.13	20	1.9	712.385	46.85	1420000	120	14129	JA_170817_90min_nat120.raw	tr|H9GZU9|H9GZU9_HORSE	Carbamidomethylation	C1:Carbamidomethylation:1000.00
C(+57.02)PAPELPGGPSVFIFPPKPK	69.9	2134.13	20	6.6	712.388	68	239000	36	20618	JA_100817_90min_nat36.raw	tr|H9GZU9|H9GZU9_HORSE	Carbamidomethylation	C1:Carbamidomethylation:1000.00
C(+57.02)PAPELPGGPSVFIFPPKPK	69.89	2134.13	20	-2.6	712.382	43.27	240000000	129	13156	JA_170817_90min_nat129.raw	tr|H9GZU9|H9GZU9_HORSE	Carbamidomethylation	C1:Carbamidomethylation:1000.00
C(+57.02)PAPELPGGPSVFIFPPKPK	69.87	2134.13	20	1.4	712.384	43.01	193000000	113	12973	JA_170817_90min_nat113.raw	tr|H9GZU9|H9GZU9_HORSE	Carbamidomethylation	C1:Carbamidomethylation:1000.00
C(+57.02)PAPELPGGPSVFIFPPKPK	69.85	2134.13	20	1.4	1068.07	43.71	3650000	116	13320	JA_170817_90min_nat116.raw	tr|H9GZU9|H9GZU9_HORSE	Carbamidomethylation	C1:Carbamidomethylation:1000.00
C(+57.02)PAPELPGGPSVFIFPPKPK	69.82	2134.13	20	3.1	712.386	60.72	619000	21	18619	JA_100817_90min_nat21.raw	tr|H9GZU9|H9GZU9_HORSE	Carbamidomethylation	C1:Carbamidomethylation:1000.00
C(+57.02)PAPELPGGPSVFIFPPKPK	69.81	2134.13	20	1.8	712.385	43.15	128000000	115	13138	JA_170817_90min_nat115.raw	tr|H9GZU9|H9GZU9_HORSE	Carbamidomethylation	C1:Carbamidomethylation:1000.00
C(+57.02)PAPELPGGPSVFIFPPKPK	69.81	2134.13	20	5.4	712.387	59.48	468000	65	18208	JA_170817_90min_nat65.raw	tr|H9GZU9|H9GZU9_HORSE	Carbamidomethylation	C1:Carbamidomethylation:1000.00
C(+57.02)PAPELPGGPSVFIFPPKPK	69.78	2134.13	20	-2.3	712.382	47	229000	124	14444	JA_170817_90min_nat124.raw	tr|H9GZU9|H9GZU9_HORSE	Carbamidomethylation	C1:Carbamidomethylation:1000.00
C(+57.02)PAPELPGGPSVFIFPPKPK	69.78	2134.13	20	4.6	712.387	60.19		6	18688	JA_100817_nat6_90min.raw	tr|H9GZU9|H9GZU9_HORSE	Carbamidomethylation	C1:Carbamidomethylation:1000.00
C(+57.02)PAPELPGGPSVFIFPPKPK	69.73	2134.13	20	10	712.39	68.07	263000	56	20074	JA_100817_90min_nat56.raw	tr|H9GZU9|H9GZU9_HORSE	Carbamidomethylation	C1:Carbamidomethylation:1000.00
C(+57.02)PAPELPGGPSVFIFPPKPK	69.7	2134.13	20	7	712.388	68.01	362000	9	20286	JA_100817_nat9_90min.raw	tr|H9GZU9|H9GZU9_HORSE	Carbamidomethylation	C1:Carbamidomethylation:1000.00
C(+57.02)PAPELPGGPSVFIFPPKPK	69.68	2134.13	20	4.4	712.386	51.29	17500000	19	15933	JA_100817_90min_nat19.raw	tr|H9GZU9|H9GZU9_HORSE	Carbamidomethylation	C1:Carbamidomethylation:1000.00
C(+57.02)PAPELPGGPSVFIFPPKPK	69.67	2134.13	20	5.8	712.388	55.99	4280000	16	17259	JA_100817_90min_nat16.raw	tr|H9GZU9|H9GZU9_HORSE	Carbamidomethylation	C1:Carbamidomethylation:1000.00
C(+57.02)PAPELPGGPSVFIFPPKPK	69.67	2134.13	20	2.8	712.385	52.27	893000	40	15910	JA_100817_90min_nat40.raw	tr|H9GZU9|H9GZU9_HORSE	Carbamidomethylation	C1:Carbamidomethylation:1000.00
C(+57.02)PAPELPGGPSVFIFPPKPK	69.65	2134.13	20	8.6	712.389	58.24	2050000	45	18046	JA_100817_90min_nat45.raw	tr|H9GZU9|H9GZU9_HORSE	Carbamidomethylation	C1:Carbamidomethylation:1000.00
C(+57.02)PAPELPGGPSVFIFPPKPK	69.6	2134.13	20	3.1	1068.07	40.67	1850000	21	12249	JA_100817_90min_nat21.raw	tr|H9GZU9|H9GZU9_HORSE	Carbamidomethylation	C1:Carbamidomethylation:1000.00
C(+57.02)PAPELPGGPSVFIFPPKPK	69.57	2134.13	20	4.3	712.386	55.44	2830000	19	17262	JA_100817_90min_nat19.raw	tr|H9GZU9|H9GZU9_HORSE	Carbamidomethylation	C1:Carbamidomethylation:1000.00
C(+57.02)PAPELPGGPSVFIFPPKPK	69.55	2134.13	20	1.6	712.385	46.35	19900000	48	14076	JA_100817_90min_nat48.raw	tr|H9GZU9|H9GZU9_HORSE	Carbamidomethylation	C1:Carbamidomethylation:1000.00
C(+57.02)PAPELPGGPSVFIFPPKPK	69.53	2134.13	20	5.5	712.387	57.4	12800000	23	17796	JA_100817_90min_nat23.raw	tr|H9GZU9|H9GZU9_HORSE	Carbamidomethylation	C1:Carbamidomethylation:1000.00
C(+57.02)PAPELPGGPSVFIFPPKPK	69.53	2134.13	20	6.7	712.388	68.03	2270000	52	20567	JA_100817_90min_nat52.raw	tr|H9GZU9|H9GZU9_HORSE	Carbamidomethylation	C1:Carbamidomethylation:1000.00
C(+57.02)PAPELPGGPSVFIFPPKPK	69.5	2134.13	20	1.8	712.385	49.2	10600000	132	15068	JA_170817_90min_ALL_BATCHES_POOLED.raw	tr|H9GZU9|H9GZU9_HORSE	Carbamidomethylation	C1:Carbamidomethylation:1000.00
C(+57.02)PAPELPGGPSVFIFPPKPK	69.49	2134.13	20	6.6	1068.08	42.42	10000000	42	12853	JA_100817_90min_nat42.raw	tr|H9GZU9|H9GZU9_HORSE	Carbamidomethylation	C1:Carbamidomethylation:1000.00
C(+57.02)PAPELPGGPSVFIFPPKPK	69.48	2134.13	20	5.8	712.388	43.82	489000	15	13225	JA_100817_90min_nat15.raw	tr|H9GZU9|H9GZU9_HORSE	Carbamidomethylation	C1:Carbamidomethylation:1000.00
C(+57.02)PAPELPGGPSVFIFPPKPK	69.44	2134.13	20	2.5	712.385	60.3	1560000	66	18512	JA_170817_90min_nat66.raw	tr|H9GZU9|H9GZU9_HORSE	Carbamidomethylation	C1:Carbamidomethylation:1000.00
C(+57.02)PAPELPGGPSVFIFPPKPK	69.42	2134.13	20	3.8	712.386	45.95	7080000	39	13905	JA_100817_90min_nat39.raw	tr|H9GZU9|H9GZU9_HORSE	Carbamidomethylation	C1:Carbamidomethylation:1000.00
C(+57.02)PAPELPGGPSVFIFPPKPK	69.41	2134.13	20	3.9	712.386	61.2	5410000	60	18927	JA_170817_90min_nat60.raw	tr|H9GZU9|H9GZU9_HORSE	Carbamidomethylation	C1:Carbamidomethylation:1000.00
C(+57.02)PAPELPGGPSVFIFPPKPK	69.38	2134.13	20	4	712.386	55.75	3910000	34	16984	JA_100817_90min_nat34.raw	tr|H9GZU9|H9GZU9_HORSE	Carbamidomethylation	C1:Carbamidomethylation:1000.00
C(+57.02)PAPELPGGPSVFIFPPKPK	69.37	2134.13	20	5.5	712.387	46.77	11700000	43	14233	JA_100817_90min_nat43.raw	tr|H9GZU9|H9GZU9_HORSE	Carbamidomethylation	C1:Carbamidomethylation:1000.00
C(+57.02)PAPELPGGPSVFIFPPKPK	69.36	2134.13	20	3.3	712.386	57.43	1440000	65	17603	JA_170817_90min_nat65.raw	tr|H9GZU9|H9GZU9_HORSE	Carbamidomethylation	C1:Carbamidomethylation:1000.00
C(+57.02)PAPELPGGPSVFIFPPKPK	69.22	2134.13	20	2.3	712.385	44.52	3570000	21	13478	JA_100817_90min_nat21.raw	tr|H9GZU9|H9GZU9_HORSE	Carbamidomethylation	C1:Carbamidomethylation:1000.00
C(+57.02)PAPELPGGPSVFIFPPKPK	69.18	2134.13	20	4.9	712.387	59.49	5410000	60	18403	JA_170817_90min_nat60.raw	tr|H9GZU9|H9GZU9_HORSE	Carbamidomethylation	C1:Carbamidomethylation:1000.00
C(+57.02)PAPELPGGPSVFIFPPKPK	69.17	2134.13	20	5	712.387	59.19	12800000	23	18356	JA_100817_90min_nat23.raw	tr|H9GZU9|H9GZU9_HORSE	Carbamidomethylation	C1:Carbamidomethylation:1000.00
C(+57.02)PAPELPGGPSVFIFPPKPK	69.16	2134.13	20	5.4	712.387	60.16	1220000	62	18339	JA_170817_90min_nat62.raw	tr|H9GZU9|H9GZU9_HORSE	Carbamidomethylation	C1:Carbamidomethylation:1000.00
C(+57.02)PAPELPGGPSVFIFPPKPK	69.15	2134.13	20	-0.2	712.383	46.19	3440000	22	14148	JA_100817_90min_nat22.raw	tr|H9GZU9|H9GZU9_HORSE	Carbamidomethylation	C1:Carbamidomethylation:1000.00
C(+57.02)PAPELPGGPSVFIFPPKPK	69.01	2134.13	20	3.5	712.386	45.99	19900000	48	13965	JA_100817_90min_nat48.raw	tr|H9GZU9|H9GZU9_HORSE	Carbamidomethylation	C1:Carbamidomethylation:1000.00
C(+57.02)PAPELPGGPSVFIFPPKPK	69	2134.13	20	1.3	712.384	49.89	73700	130	15189	JA_170817_90min_nat130.raw	tr|H9GZU9|H9GZU9_HORSE	Carbamidomethylation	C1:Carbamidomethylation:1000.00
C(+57.02)PAPELPGGPSVFIFPPKPK	69	2134.13	20	1.6	712.385	59.54		66	18281	JA_170817_90min_nat66.raw	tr|H9GZU9|H9GZU9_HORSE	Carbamidomethylation	C1:Carbamidomethylation:1000.00
C(+57.02)PAPELPGGPSVFIFPPKPK	68.95	2134.13	20	9.2	712.39	51.55	2610000	43	15767	JA_100817_90min_nat43.raw	tr|H9GZU9|H9GZU9_HORSE	Carbamidomethylation	C1:Carbamidomethylation:1000.00
C(+57.02)PAPELPGGPSVFIFPPKPK	68.95	2134.13	20	2.4	712.385	53.66	2360000	25	16646	JA_100817_90min_nat25.raw	tr|H9GZU9|H9GZU9_HORSE	Carbamidomethylation	C1:Carbamidomethylation:1000.00
C(+57.02)PAPELPGGPSVFIFPPKPK	68.93	2134.13	20	6.3	712.388	55.51	5460000	32	17059	JA_100817_90min_nat32.raw	tr|H9GZU9|H9GZU9_HORSE	Carbamidomethylation	C1:Carbamidomethylation:1000.00
C(+57.02)PAPELPGGPSVFIFPPKPK	68.91	2134.13	20	9.4	712.39	68.02	649000	4	20382	JA_100817_nat4_90min.raw	tr|H9GZU9|H9GZU9_HORSE	Carbamidomethylation	C1:Carbamidomethylation:1000.00
C(+57.02)PAPELPGGPSVFIFPPKPK	68.89	2134.13	20	4.1	712.386	52.03	3630000	4	15935	JA_100817_nat4_90min.raw	tr|H9GZU9|H9GZU9_HORSE	Carbamidomethylation	C1:Carbamidomethylation:1000.00
C(+57.02)PAPELPGGPSVFIFPPKPK	68.86	2134.13	20	-3.5	712.381	44.89	4590000	6	13816	JA_100817_nat6_90min.raw	tr|H9GZU9|H9GZU9_HORSE	Carbamidomethylation	C1:Carbamidomethylation:1000.00
C(+57.02)PAPELPGGPSVFIFPPKPK	68.84	2134.13	20	4	712.386	58.19	2810000	18	18073	JA_100817_90min_nat18.raw	tr|H9GZU9|H9GZU9_HORSE	Carbamidomethylation	C1:Carbamidomethylation:1000.00
C(+57.02)PAPELPGGPSVFIFPPKPK	68.84	2134.13	20	5	712.387	46.02	9220000	49	13805	JA_100817_90min_nat49.raw	tr|H9GZU9|H9GZU9_HORSE	Carbamidomethylation	C1:Carbamidomethylation:1000.00
C(+57.02)PAPELPGGPSVFIFPPKPK	68.82	2134.13	20	1.4	712.384	59.72	813000	59	18185	JA_170817_90min_nat59.raw	tr|H9GZU9|H9GZU9_HORSE	Carbamidomethylation	C1:Carbamidomethylation:1000.00
C(+57.02)PAPELPGGPSVFIFPPKPK	68.79	2134.13	20	3	712.386	62.1	3260000	67	19193	JA_170817_90min_nat67.raw	tr|H9GZU9|H9GZU9_HORSE	Carbamidomethylation	C1:Carbamidomethylation:1000.00
C(+57.02)PAPELPGGPSVFIFPPKPK	68.75	2134.13	20	2.2	712.385	43.46	16800000	131	13387	JA_100817_ALL_nat_Batch_Pool_90min.raw	tr|H9GZU9|H9GZU9_HORSE	Carbamidomethylation	C1:Carbamidomethylation:1000.00
C(+57.02)PAPELPGGPSVFIFPPKPK	68.65	2134.13	20	3.7	712.386	60.32	1840000	59	18365	JA_170817_90min_nat59.raw	tr|H9GZU9|H9GZU9_HORSE	Carbamidomethylation	C1:Carbamidomethylation:1000.00
C(+57.02)PAPELPGGPSVFIFPPKPK	68.65	2134.13	20	4.3	712.386	61	1560000	66	18738	JA_170817_90min_nat66.raw	tr|H9GZU9|H9GZU9_HORSE	Carbamidomethylation	C1:Carbamidomethylation:1000.00
C(+57.02)PAPELPGGPSVFIFPPKPK	68.63	2134.13	20	2.3	712.385	44.54	544000	10	13532	JA_100817_nat10_90min.raw	tr|H9GZU9|H9GZU9_HORSE	Carbamidomethylation	C1:Carbamidomethylation:1000.00
C(+57.02)PAPELPGGPSVFIFPPKPK	68.6	2134.13	20	-3.8	712.381	47.25	3520000	125	14552	JA_170817_90min_nat125.raw	tr|H9GZU9|H9GZU9_HORSE	Carbamidomethylation	C1:Carbamidomethylation:1000.00
C(+57.02)PAPELPGGPSVFIFPPKPK	68.55	2134.13	20	5.1	712.387	59.52	2610000	19	18500	JA_100817_90min_nat19.raw	tr|H9GZU9|H9GZU9_HORSE	Carbamidomethylation	C1:Carbamidomethylation:1000.00
C(+57.02)PAPELPGGPSVFIFPPKPK	68.54	2134.13	20	0.8	712.384	45.25	18200000	19	13957	JA_100817_90min_nat19.raw	tr|H9GZU9|H9GZU9_HORSE	Carbamidomethylation	C1:Carbamidomethylation:1000.00
C(+57.02)PAPELPGGPSVFIFPPKPK	68.53	2134.13	20	2.6	712.385	50	5900000	132	15317	JA_170817_90min_ALL_BATCHES_POOLED.raw	tr|H9GZU9|H9GZU9_HORSE	Carbamidomethylation	C1:Carbamidomethylation:1000.00
C(+57.02)PAPELPGGPSVFIFPPKPK	68.49	2134.13	20	4	712.386	57.9	15200000	20	17774	JA_100817_90min_nat20.raw	tr|H9GZU9|H9GZU9_HORSE	Carbamidomethylation	C1:Carbamidomethylation:1000.00
C(+57.02)PAPELPGGPSVFIFPPKPK	68.44	2134.13	20	2.1	712.385	45.88	1040000	1	14193	JA_100817_nat1_90min.raw	tr|H9GZU9|H9GZU9_HORSE	Carbamidomethylation	C1:Carbamidomethylation:1000.00
C(+57.02)PAPELPGGPSVFIFPPKPK	68.43	2134.13	20	3.6	1068.08	40.05	30600000	131	12262	JA_100817_ALL_nat_Batch_Pool_90min.raw	tr|H9GZU9|H9GZU9_HORSE	Carbamidomethylation	C1:Carbamidomethylation:1000.00
C(+57.02)PAPELPGGPSVFIFPPKPK	68.42	2134.13	20	4.1	712.386	44.17	904000	3	13561	JA_100817_nat3_90min.raw	tr|H9GZU9|H9GZU9_HORSE	Carbamidomethylation	C1:Carbamidomethylation:1000.00
C(+57.02)PAPELPGGPSVFIFPPKPK	68.41	2134.13	20	6.5	712.388	57.4	6180000	16	17692	JA_100817_90min_nat16.raw	tr|H9GZU9|H9GZU9_HORSE	Carbamidomethylation	C1:Carbamidomethylation:1000.00
C(+57.02)PAPELPGGPSVFIFPPKPK	68.4	2134.13	20	5.5	712.387	58.89	3360000	32	18127	JA_100817_90min_nat32.raw	tr|H9GZU9|H9GZU9_HORSE	Carbamidomethylation	C1:Carbamidomethylation:1000.00
C(+57.02)PAPELPGGPSVFIFPPKPK	68.37	2134.13	20	1.3	712.384	46.05	9110000	19	14216	JA_100817_90min_nat19.raw	tr|H9GZU9|H9GZU9_HORSE	Carbamidomethylation	C1:Carbamidomethylation:1000.00
C(+57.02)PAPELPGGPSVFIFPPKPK	68.36	2134.13	20	2.8	712.385	60.08	2710000	1	18758	JA_100817_nat1_90min.raw	tr|H9GZU9|H9GZU9_HORSE	Carbamidomethylation	C1:Carbamidomethylation:1000.00
C(+57.02)PAPELPGGPSVFIFPPKPK	68.35	2134.13	20	0.1	712.384	47.09	42200	107	14249	JA_170817_90min_nat107.raw	tr|H9GZU9|H9GZU9_HORSE	Carbamidomethylation	C1:Carbamidomethylation:1000.00
C(+57.02)PAPELPGGPSVFIFPPKPK	68.34	2134.13	20	3.9	712.386	55.32	968000	5	17175	JA_100817_nat5_90min.raw	tr|H9GZU9|H9GZU9_HORSE	Carbamidomethylation	C1:Carbamidomethylation:1000.00
C(+57.02)PAPELPGGPSVFIFPPKPK	68.34	2134.13	20	1.6	712.385	44.6	2590000	33	13404	JA_100817_90min_nat33.raw	tr|H9GZU9|H9GZU9_HORSE	Carbamidomethylation	C1:Carbamidomethylation:1000.00
C(+57.02)PAPELPGGPSVFIFPPKPK	68.31	2134.13	20	0.3	712.384	46.59	189000	124	14314	JA_170817_90min_nat124.raw	tr|H9GZU9|H9GZU9_HORSE	Carbamidomethylation	C1:Carbamidomethylation:1000.00
C(+57.02)PAPELPGGPSVFIFPPKPK	68.24	2134.13	20	4.5	712.387	46.89	2500000	127	14302	JA_170817_90min_nat127.raw	tr|H9GZU9|H9GZU9_HORSE	Carbamidomethylation	C1:Carbamidomethylation:1000.00
C(+57.02)PAPELPGGPSVFIFPPKPK	68.2	2134.13	20	4.8	712.387	54.33	3240000	122	16941	JA_170817_90min_nat122.raw	tr|H9GZU9|H9GZU9_HORSE	Carbamidomethylation	C1:Carbamidomethylation:1000.00
C(+57.02)PAPELPGGPSVFIFPPKPK	68.19	2134.13	20	7	712.388	57.92		52	17843	JA_100817_90min_nat52.raw	tr|H9GZU9|H9GZU9_HORSE	Carbamidomethylation	C1:Carbamidomethylation:1000.00
C(+57.02)PAPELPGGPSVFIFPPKPK	68.19	2134.13	20	4.4	712.386	55.55	2400000	6	17222	JA_100817_nat6_90min.raw	tr|H9GZU9|H9GZU9_HORSE	Carbamidomethylation	C1:Carbamidomethylation:1000.00
C(+57.02)PAPELPGGPSVFIFPPKPK	68.15	2134.13	20	2.8	712.385	47.38	2560000	26	14670	JA_100817_90min_nat26.raw	tr|H9GZU9|H9GZU9_HORSE	Carbamidomethylation	C1:Carbamidomethylation:1000.00
C(+57.02)PAPELPGGPSVFIFPPKPK	68.09	2134.13	20	6.1	712.388	62.14	15200000	20	19043	JA_100817_90min_nat20.raw	tr|H9GZU9|H9GZU9_HORSE	Carbamidomethylation	C1:Carbamidomethylation:1000.00
C(+57.02)PAPELPGGPSVFIFPPKPK	68.09	2134.13	20	3.9	712.386	58.21	6080000	63	17809	JA_170817_90min_nat63.raw	tr|H9GZU9|H9GZU9_HORSE	Carbamidomethylation	C1:Carbamidomethylation:1000.00
C(+57.02)PAPELPGGPSVFIFPPKPK	68.01	2134.13	20	4.6	712.387	50.87		20	15573	JA_100817_90min_nat20.raw	tr|H9GZU9|H9GZU9_HORSE	Carbamidomethylation	C1:Carbamidomethylation:1000.00
C(+57.02)PAPELPGGPSVFIFPPKPK	68.01	2134.13	20	3.4	712.386	49.36	8180000	18	15263	JA_100817_90min_nat18.raw	tr|H9GZU9|H9GZU9_HORSE	Carbamidomethylation	C1:Carbamidomethylation:1000.00
C(+57.02)PAPELPGGPSVFIFPPKPK	68	2134.13	20	7.5	712.389	68.05	281000	131	20519	JA_100817_ALL_nat_Batch_Pool_90min.raw	tr|H9GZU9|H9GZU9_HORSE	Carbamidomethylation	C1:Carbamidomethylation:1000.00
C(+57.02)PAPELPGGPSVFIFPPKPK	67.99	2134.13	20	3.6	712.386	62.46	1220000	70	19094	JA_170817_90min_nat70.raw	tr|H9GZU9|H9GZU9_HORSE	Carbamidomethylation	C1:Carbamidomethylation:1000.00
C(+57.02)PAPELPGGPSVFIFPPKPK	67.96	2134.13	20	1.1	712.384	49.12	209000	111	15078	JA_170817_90min_nat111.raw	tr|H9GZU9|H9GZU9_HORSE	Carbamidomethylation	C1:Carbamidomethylation:1000.00
C(+57.02)PAPELPGGPSVFIFPPKPK	67.93	2134.13	20	7	712.388	59.77	2050000	45	18546	JA_100817_90min_nat45.raw	tr|H9GZU9|H9GZU9_HORSE	Carbamidomethylation	C1:Carbamidomethylation:1000.00
C(+57.02)PAPELPGGPSVFIFPPKPK	67.93	2134.13	20	8.2	712.389	47.24	1440000	51	14335	JA_100817_90min_nat51.raw	tr|H9GZU9|H9GZU9_HORSE	Carbamidomethylation	C1:Carbamidomethylation:1000.00
C(+57.02)PAPELPGGPSVFIFPPKPK	67.88	2134.13	20	5.6	712.387	45.24	19900000	48	13724	JA_100817_90min_nat48.raw	tr|H9GZU9|H9GZU9_HORSE	Carbamidomethylation	C1:Carbamidomethylation:1000.00
C(+57.02)PAPELPGGPSVFIFPPKPK	67.87	2134.13	20	2.9	712.385	52.38	2120000	61	15942	JA_170817_90min_nat61.raw	tr|H9GZU9|H9GZU9_HORSE	Carbamidomethylation	C1:Carbamidomethylation:1000.00
C(+57.02)PAPELPGGPSVFIFPPKPK	67.86	2134.13	20	5.9	712.388	55.55	4210000	46	17036	JA_100817_90min_nat46.raw	tr|H9GZU9|H9GZU9_HORSE	Carbamidomethylation	C1:Carbamidomethylation:1000.00
C(+57.02)PAPELPGGPSVFIFPPKPK	67.84	2134.13	20	7	712.388	58.46		57	17709	JA_100817_90min_nat57.raw	tr|H9GZU9|H9GZU9_HORSE	Carbamidomethylation	C1:Carbamidomethylation:1000.00
C(+57.02)PAPELPGGPSVFIFPPKPK	67.8	2134.13	20	4.2	712.386	62.03	12800000	23	19231	JA_100817_90min_nat23.raw	tr|H9GZU9|H9GZU9_HORSE	Carbamidomethylation	C1:Carbamidomethylation:1000.00
C(+57.02)PAPELPGGPSVFIFPPKPK	67.8	2134.13	20	6.5	712.388	52.93	1720000	34	16074	JA_100817_90min_nat34.raw	tr|H9GZU9|H9GZU9_HORSE	Carbamidomethylation	C1:Carbamidomethylation:1000.00
C(+57.02)PAPELPGGPSVFIFPPKPK	67.78	2134.13	20	2.9	712.385	53.47	1500000	61	16292	JA_170817_90min_nat61.raw	tr|H9GZU9|H9GZU9_HORSE	Carbamidomethylation	C1:Carbamidomethylation:1000.00
C(+57.02)PAPELPGGPSVFIFPPKPK	67.77	2134.13	20	5.4	712.387	52.31	3480000	56	15734	JA_100817_90min_nat56.raw	tr|H9GZU9|H9GZU9_HORSE	Carbamidomethylation	C1:Carbamidomethylation:1000.00
C(+57.02)PAPELPGGPSVFIFPPKPK	67.77	2134.13	20	7.6	712.389	67.99	369000	34	20304	JA_100817_90min_nat34.raw	tr|H9GZU9|H9GZU9_HORSE	Carbamidomethylation	C1:Carbamidomethylation:1000.00
C(+57.02)PAPELPGGPSVFIFPPKPK	67.74	2134.13	20	10	712.39	68.14	494000	49	20208	JA_100817_90min_nat49.raw	tr|H9GZU9|H9GZU9_HORSE	Carbamidomethylation	C1:Carbamidomethylation:1000.00
C(+57.02)PAPELPGGPSVFIFPPKPK	67.73	2134.13	20	1.1	712.384	46.72	542000	110	14380	JA_170817_90min_nat110.raw	tr|H9GZU9|H9GZU9_HORSE	Carbamidomethylation	C1:Carbamidomethylation:1000.00
C(+57.02)PAPELPGGPSVFIFPPKPK	67.71	2134.13	20	4.6	712.387	57.27		25	17798	JA_100817_90min_nat25.raw	tr|H9GZU9|H9GZU9_HORSE	Carbamidomethylation	C1:Carbamidomethylation:1000.00
C(+57.02)PAPELPGGPSVFIFPPKPK	67.71	2134.13	20	4.8	712.387	44.62	5870000	99	13634	JA_170817_90min_nat99.raw	tr|H9GZU9|H9GZU9_HORSE	Carbamidomethylation	C1:Carbamidomethylation:1000.00
C(+57.02)PAPELPGGPSVFIFPPKPK	67.7	2134.13	20	2.1	712.385	53.04	676000	21	16181	JA_100817_90min_nat21.raw	tr|H9GZU9|H9GZU9_HORSE	Carbamidomethylation	C1:Carbamidomethylation:1000.00
C(+57.02)PAPELPGGPSVFIFPPKPK	67.68	2134.13	20	5.3	712.387	60.57	6180000	16	18682	JA_100817_90min_nat16.raw	tr|H9GZU9|H9GZU9_HORSE	Carbamidomethylation	C1:Carbamidomethylation:1000.00
C(+57.02)PAPELPGGPSVFIFPPKPK	67.67	2134.13	20	2.6	712.385	57.27	3360000	32	17611	JA_100817_90min_nat32.raw	tr|H9GZU9|H9GZU9_HORSE	Carbamidomethylation	C1:Carbamidomethylation:1000.00
C(+57.02)PAPELPGGPSVFIFPPKPK	67.66	2134.13	20	7.5	712.389	54.69	647000	54	16496	JA_100817_90min_nat54.raw	tr|H9GZU9|H9GZU9_HORSE	Carbamidomethylation	C1:Carbamidomethylation:1000.00
C(+57.02)PAPELPGGPSVFIFPPKPK	67.66	2134.13	20	4.9	712.387	51.59	6440000	22	15855	JA_100817_90min_nat22.raw	tr|H9GZU9|H9GZU9_HORSE	Carbamidomethylation	C1:Carbamidomethylation:1000.00
C(+57.02)PAPELPGGPSVFIFPPKPK	67.65	2134.13	20	5.3	712.387	54.86	282000	16	16916	JA_100817_90min_nat16.raw	tr|H9GZU9|H9GZU9_HORSE	Carbamidomethylation	C1:Carbamidomethylation:1000.00
C(+57.02)PAPELPGGPSVFIFPPKPK	67.65	2134.13	20	7.9	712.389	57.41	860000	48	17472	JA_100817_90min_nat48.raw	tr|H9GZU9|H9GZU9_HORSE	Carbamidomethylation	C1:Carbamidomethylation:1000.00
C(+57.02)PAPELPGGPSVFIFPPKPK	67.61	2134.13	20	5.8	712.388	60.84	3890000	22	18805	JA_100817_90min_nat22.raw	tr|H9GZU9|H9GZU9_HORSE	Carbamidomethylation	C1:Carbamidomethylation:1000.00
C(+57.02)PAPELPGGPSVFIFPPKPK	67.59	2134.13	20	4	712.386	58.29	32800	62	17786	JA_170817_90min_nat62.raw	tr|H9GZU9|H9GZU9_HORSE	Carbamidomethylation	C1:Carbamidomethylation:1000.00
C(+57.02)PAPELPGGPSVFIFPPKPK	67.57	2134.13	20	6	712.388	44.54	3620000	98	13490	JA_170817_90min_nat98.raw	tr|H9GZU9|H9GZU9_HORSE	Carbamidomethylation	C1:Carbamidomethylation:1000.00
C(+57.02)PAPELPGGPSVFIFPPKPK	67.57	2134.13	20	5.2	712.387	47.59	3460000	43	14511	JA_100817_90min_nat43.raw	tr|H9GZU9|H9GZU9_HORSE	Carbamidomethylation	C1:Carbamidomethylation:1000.00
C(+57.02)PAPELPGGPSVFIFPPKPK	67.55	2134.13	20	4.6	712.387	59.37	15200000	20	18220	JA_100817_90min_nat20.raw	tr|H9GZU9|H9GZU9_HORSE	Carbamidomethylation	C1:Carbamidomethylation:1000.00
C(+57.02)PAPELPGGPSVFIFPPKPK	67.5	2134.13	20	5.1	712.387	44.84	2370000	125	13792	JA_170817_90min_nat125.raw	tr|H9GZU9|H9GZU9_HORSE	Carbamidomethylation	C1:Carbamidomethylation:1000.00
C(+57.02)PAPELPGGPSVFIFPPKPK	67.48	2134.13	20	1.7	712.385	46.97	3430000	33	14138	JA_100817_90min_nat33.raw	tr|H9GZU9|H9GZU9_HORSE	Carbamidomethylation	C1:Carbamidomethylation:1000.00
C(+57.02)PAPELPGGPSVFIFPPKPK	67.45	2134.13	20	5	712.387	53.26	5150000	49	16070	JA_100817_90min_nat49.raw	tr|H9GZU9|H9GZU9_HORSE	Carbamidomethylation	C1:Carbamidomethylation:1000.00
C(+57.02)PAPELPGGPSVFIFPPKPK	67.43	2134.13	20	1.3	712.384	48.24	358000	127	14737	JA_170817_90min_nat127.raw	tr|H9GZU9|H9GZU9_HORSE	Carbamidomethylation	C1:Carbamidomethylation:1000.00
C(+57.02)PAPELPGGPSVFIFPPKPK	67.38	2134.13	20	4	712.386	55.7	15200000	20	17106	JA_100817_90min_nat20.raw	tr|H9GZU9|H9GZU9_HORSE	Carbamidomethylation	C1:Carbamidomethylation:1000.00
C(+57.02)PAPELPGGPSVFIFPPKPK	67.3	2134.13	20	7.9	712.389	68.01	765000	7	20795	JA_100817_nat7_90min.raw	tr|H9GZU9|H9GZU9_HORSE	Carbamidomethylation	C1:Carbamidomethylation:1000.00
C(+57.02)PAPELPGGPSVFIFPPKPK	67.3	2134.13	20	7.4	534.543	41.86	1410000	43	12650	JA_100817_90min_nat43.raw	tr|H9GZU9|H9GZU9_HORSE	Carbamidomethylation	C1:Carbamidomethylation:1000.00
C(+57.02)PAPELPGGPSVFIFPPKPK	67.25	2134.13	20	5.8	712.388	58.32	2610000	19	18129	JA_100817_90min_nat19.raw	tr|H9GZU9|H9GZU9_HORSE	Carbamidomethylation	C1:Carbamidomethylation:1000.00
C(+57.02)PAPELPGGPSVFIFPPKPK	67.14	2134.13	20	4.2	712.386	46.69	3910000	88	14146	JA_170817_90min_nat88.raw	tr|H9GZU9|H9GZU9_HORSE	Carbamidomethylation	C1:Carbamidomethylation:1000.00
C(+57.02)PAPELPGGPSVFIFPPKPK	67.08	2134.13	20	1.4	1068.07	41.97	5540000	24	12884	JA_100817_90min_nat24.raw	tr|H9GZU9|H9GZU9_HORSE	Carbamidomethylation	C1:Carbamidomethylation:1000.00
C(+57.02)PAPELPGGPSVFIFPPKPK	67.05	2134.13	20	4.6	712.387	55.28	3540000	18	17187	JA_100817_90min_nat18.raw	tr|H9GZU9|H9GZU9_HORSE	Carbamidomethylation	C1:Carbamidomethylation:1000.00
C(+57.02)PAPELPGGPSVFIFPPKPK	67.04	2134.13	20	6.1	712.388	57.1		57	17319	JA_100817_90min_nat57.raw	tr|H9GZU9|H9GZU9_HORSE	Carbamidomethylation	C1:Carbamidomethylation:1000.00
C(+57.02)PAPELPGGPSVFIFPPKPK	67.04	2134.13	20	6.6	712.388	51.91	7020000	40	15792	JA_100817_90min_nat40.raw	tr|H9GZU9|H9GZU9_HORSE	Carbamidomethylation	C1:Carbamidomethylation:1000.00
C(+57.02)PAPELPGGPSVFIFPPKPK	67.02	2134.13	20	2.6	1068.07	43.37	6210000	96	13109	JA_170817_90min_nat96.raw	tr|H9GZU9|H9GZU9_HORSE	Carbamidomethylation	C1:Carbamidomethylation:1000.00
C(+57.02)PAPELPGGPSVFIFPPKPK	67.01	2134.13	20	1.6	1068.07	44.16	2290000	140	13327	JA_170817_90min_nat77c.raw	tr|H9GZU9|H9GZU9_HORSE	Carbamidomethylation	C1:Carbamidomethylation:1000.00
C(+57.02)PAPELPGGPSVFIFPPKPK	67.01	2134.13	20	2.9	1068.07	43.9	1620000	119	13312	JA_170817_90min_nat119.raw	tr|H9GZU9|H9GZU9_HORSE	Carbamidomethylation	C1:Carbamidomethylation:1000.00
C(+57.02)PAPELPGGPSVFIFPPKPK	66.99	2134.13	20	6	712.388	46.96	43300000	31	14471	JA_100817_90min_nat31.raw	tr|H9GZU9|H9GZU9_HORSE	Carbamidomethylation	C1:Carbamidomethylation:1000.00
C(+57.02)PAPELPGGPSVFIFPPKPK	66.98	2134.13	20	4.1	712.386	43.07	16800000	131	13253	JA_100817_ALL_nat_Batch_Pool_90min.raw	tr|H9GZU9|H9GZU9_HORSE	Carbamidomethylation	C1:Carbamidomethylation:1000.00
C(+57.02)PAPELPGGPSVFIFPPKPK	66.91	2134.13	20	5.4	712.387	54.67		52	16838	JA_100817_90min_nat52.raw	tr|H9GZU9|H9GZU9_HORSE	Carbamidomethylation	C1:Carbamidomethylation:1000.00
C(+57.02)PAPELPGGPSVFIFPPKPK	66.9	2134.13	20	2.6	1068.07	43.75	4380000	71	13472	JA_170817_90min_nat71.raw	tr|H9GZU9|H9GZU9_HORSE	Carbamidomethylation	C1:Carbamidomethylation:1000.00
C(+57.02)PAPELPGGPSVFIFPPKPK	66.89	2134.13	20	4	712.386	52.95	7710000	16	16317	JA_100817_90min_nat16.raw	tr|H9GZU9|H9GZU9_HORSE	Carbamidomethylation	C1:Carbamidomethylation:1000.00
C(+57.02)PAPELPGGPSVFIFPPKPK	66.81	2134.13	20	3.5	712.386	46.77	997000	53	14102	JA_100817_90min_nat53.raw	tr|H9GZU9|H9GZU9_HORSE	Carbamidomethylation	C1:Carbamidomethylation:1000.00
C(+57.02)PAPELPGGPSVFIFPPKPK	66.76	2134.13	20	5.7	712.388	59.57	1690000	48	18124	JA_100817_90min_nat48.raw	tr|H9GZU9|H9GZU9_HORSE	Carbamidomethylation	C1:Carbamidomethylation:1000.00
C(+57.02)PAPELPGGPSVFIFPPKPK	66.76	2134.13	20	1.6	712.385	47.49	1980000	126	14606	JA_170817_90min_nat126.raw	tr|H9GZU9|H9GZU9_HORSE	Carbamidomethylation	C1:Carbamidomethylation:1000.00
C(+57.02)PAPELPGGPSVFIFPPKPK	66.76	2134.13	20	4	712.386	56.23	4880000	27	17423	JA_100817_90min_nat27.raw	tr|H9GZU9|H9GZU9_HORSE	Carbamidomethylation	C1:Carbamidomethylation:1000.00
C(+57.02)PAPELPGGPSVFIFPPKPK	66.75	2134.13	20	3.2	712.386	48.22	625000	88	14629	JA_170817_90min_nat88.raw	tr|H9GZU9|H9GZU9_HORSE	Carbamidomethylation	C1:Carbamidomethylation:1000.00
C(+57.02)PAPELPGGPSVFIFPPKPK	66.74	2134.13	20	3	712.386	55.61	1520000	1	17362	JA_100817_nat1_90min.raw	tr|H9GZU9|H9GZU9_HORSE	Carbamidomethylation	C1:Carbamidomethylation:1000.00
C(+57.02)PAPELPGGPSVFIFPPKPK	66.72	2134.13	20	1.6	712.385	55.03		22	16964	JA_100817_90min_nat22.raw	tr|H9GZU9|H9GZU9_HORSE	Carbamidomethylation	C1:Carbamidomethylation:1000.00
C(+57.02)PAPELPGGPSVFIFPPKPK	66.72	2134.13	20	5.9	712.388	56.08	808000	43	17235	JA_100817_90min_nat43.raw	tr|H9GZU9|H9GZU9_HORSE	Carbamidomethylation	C1:Carbamidomethylation:1000.00
C(+57.02)PAPELPGGPSVFIFPPKPK	66.71	2134.13	20	2.9	1068.07	44.14	1970000	81	13421	JA_170817_90min_nat81.raw	tr|H9GZU9|H9GZU9_HORSE	Carbamidomethylation	C1:Carbamidomethylation:1000.00
C(+57.02)PAPELPGGPSVFIFPPKPK	66.63	2134.13	20	5.1	712.387	61.57	1160000	25	19162	JA_100817_90min_nat25.raw	tr|H9GZU9|H9GZU9_HORSE	Carbamidomethylation	C1:Carbamidomethylation:1000.00
C(+57.02)PAPELPGGPSVFIFPPKPK	66.61	2134.13	20	5.6	712.387	59.63	2860000	18	18511	JA_100817_90min_nat18.raw	tr|H9GZU9|H9GZU9_HORSE	Carbamidomethylation	C1:Carbamidomethylation:1000.00
C(+57.02)PAPELPGGPSVFIFPPKPK	66.56	2134.13	20	1.3	712.384	45.6		4	13909	JA_100817_nat4_90min.raw	tr|H9GZU9|H9GZU9_HORSE	Carbamidomethylation	C1:Carbamidomethylation:1000.00
C(+57.02)PAPELPGGPSVFIFPPKPK	66.55	2134.13	20	5.1	1068.08	40.32	70000000	7	12345	JA_100817_nat7_90min.raw	tr|H9GZU9|H9GZU9_HORSE	Carbamidomethylation	C1:Carbamidomethylation:1000.00
C(+57.02)PAPELPGGPSVFIFPPKPK	66.54	2134.13	20	4.5	712.387	58.14	3360000	32	17885	JA_100817_90min_nat32.raw	tr|H9GZU9|H9GZU9_HORSE	Carbamidomethylation	C1:Carbamidomethylation:1000.00
C(+57.02)PAPELPGGPSVFIFPPKPK	66.53	2134.13	20	3	712.386	54.98	15200000	20	16881	JA_100817_90min_nat20.raw	tr|H9GZU9|H9GZU9_HORSE	Carbamidomethylation	C1:Carbamidomethylation:1000.00
C(+57.02)PAPELPGGPSVFIFPPKPK	66.52	2134.13	20	2.5	712.385	54.52		20	16759	JA_100817_90min_nat20.raw	tr|H9GZU9|H9GZU9_HORSE	Carbamidomethylation	C1:Carbamidomethylation:1000.00
C(+57.02)PAPELPGGPSVFIFPPKPK	66.48	2134.13	20	3.8	712.386	60.94	12800000	23	18895	JA_100817_90min_nat23.raw	tr|H9GZU9|H9GZU9_HORSE	Carbamidomethylation	C1:Carbamidomethylation:1000.00
C(+57.02)PAPELPGGPSVFIFPPKPK	66.42	2134.13	20	0.7	712.384	47.2	625000	111	14457	JA_170817_90min_nat111.raw	tr|H9GZU9|H9GZU9_HORSE	Carbamidomethylation	C1:Carbamidomethylation:1000.00
C(+57.02)PAPELPGGPSVFIFPPKPK	66.42	2134.13	20	3.2	712.386	52.45	577000	19	16309	JA_100817_90min_nat19.raw	tr|H9GZU9|H9GZU9_HORSE	Carbamidomethylation	C1:Carbamidomethylation:1000.00
C(+57.02)PAPELPGGPSVFIFPPKPK	66.41	2134.13	20	3.4	712.386	58.46	12800000	23	18128	JA_100817_90min_nat23.raw	tr|H9GZU9|H9GZU9_HORSE	Carbamidomethylation	C1:Carbamidomethylation:1000.00
C(+57.02)PAPELPGGPSVFIFPPKPK	66.39	2134.13	20	3.7	712.386	55.44	4880000	27	17167	JA_100817_90min_nat27.raw	tr|H9GZU9|H9GZU9_HORSE	Carbamidomethylation	C1:Carbamidomethylation:1000.00
C(+57.02)PAPELPGGPSVFIFPPKPK	66.38	2134.13	20	2.9	712.385	60.22	424000	65	18424	JA_170817_90min_nat65.raw	tr|H9GZU9|H9GZU9_HORSE	Carbamidomethylation	C1:Carbamidomethylation:1000.00
C(+57.02)PAPELPGGPSVFIFPPKPK	66.34	2134.13	20	3.7	712.386	45.51		131	14077	JA_100817_ALL_nat_Batch_Pool_90min.raw	tr|H9GZU9|H9GZU9_HORSE	Carbamidomethylation	C1:Carbamidomethylation:1000.00
C(+57.02)PAPELPGGPSVFIFPPKPK	66.34	2134.13	20	3	712.386	56	2410000	122	17483	JA_170817_90min_nat122.raw	tr|H9GZU9|H9GZU9_HORSE	Carbamidomethylation	C1:Carbamidomethylation:1000.00
C(+57.02)PAPELPGGPSVFIFPPKPK	66.33	2134.13	20	4.6	712.387	56.84		25	17662	JA_100817_90min_nat25.raw	tr|H9GZU9|H9GZU9_HORSE	Carbamidomethylation	C1:Carbamidomethylation:1000.00
C(+57.02)PAPELPGGPSVFIFPPKPK	66.32	2134.13	20	4.1	712.386	44.22	16800000	131	13653	JA_100817_ALL_nat_Batch_Pool_90min.raw	tr|H9GZU9|H9GZU9_HORSE	Carbamidomethylation	C1:Carbamidomethylation:1000.00
C(+57.02)PAPELPGGPSVFIFPPKPK	66.31	2134.13	20	6.4	712.388	57.8	2420000	46	17735	JA_100817_90min_nat46.raw	tr|H9GZU9|H9GZU9_HORSE	Carbamidomethylation	C1:Carbamidomethylation:1000.00
C(+57.02)PAPELPGGPSVFIFPPKPK	66.3	2134.13	20	2.5	712.385	48.51	6610000	68	14880	JA_170817_90min_nat68.raw	tr|H9GZU9|H9GZU9_HORSE	Carbamidomethylation	C1:Carbamidomethylation:1000.00
C(+57.02)PAPELPGGPSVFIFPPKPK	66.3	2134.13	20	2	712.385	47.8	679000	88	14488	JA_170817_90min_nat88.raw	tr|H9GZU9|H9GZU9_HORSE	Carbamidomethylation	C1:Carbamidomethylation:1000.00
C(+57.02)PAPELPGGPSVFIFPPKPK	66.21	2134.13	20	5	712.387	55.82	1120000	22	17219	JA_100817_90min_nat22.raw	tr|H9GZU9|H9GZU9_HORSE	Carbamidomethylation	C1:Carbamidomethylation:1000.00
C(+57.02)PAPELPGGPSVFIFPPKPK	66.17	2134.13	20	4.6	712.387	54.89	3540000	18	17062	JA_100817_90min_nat18.raw	tr|H9GZU9|H9GZU9_HORSE	Carbamidomethylation	C1:Carbamidomethylation:1000.00
C(+57.02)PAPELPGGPSVFIFPPKPK	66.11	2134.13	20	5.1	712.387	68.48	206000	70	20609	JA_170817_90min_nat70.raw	tr|H9GZU9|H9GZU9_HORSE	Carbamidomethylation	C1:Carbamidomethylation:1000.00
C(+57.02)PAPELPGGPSVFIFPPKPK	66.1	2134.13	20	2.2	712.385	40.68	547000000	1	12428	JA_100817_nat1_90min.raw	tr|H9GZU9|H9GZU9_HORSE	Carbamidomethylation	C1:Carbamidomethylation:1000.00
C(+57.02)PAPELPGGPSVFIFPPKPK	66.09	2134.13	20	3.8	712.386	47.03	647000	86	14336	JA_170817_90min_nat86.raw	tr|H9GZU9|H9GZU9_HORSE	Carbamidomethylation	C1:Carbamidomethylation:1000.00
C(+57.02)PAPELPGGPSVFIFPPKPK	66.09	2134.13	20	2.1	712.385	56.28	364000	32	17304	JA_100817_90min_nat32.raw	tr|H9GZU9|H9GZU9_HORSE	Carbamidomethylation	C1:Carbamidomethylation:1000.00
C(+57.02)PAPELPGGPSVFIFPPKPK	66.06	2134.13	20	3.3	712.386	45.85	7930000	21	13890	JA_100817_90min_nat21.raw	tr|H9GZU9|H9GZU9_HORSE	Carbamidomethylation	C1:Carbamidomethylation:1000.00
C(+57.02)PAPELPGGPSVFIFPPKPK	66.05	2134.13	20	4.1	712.386	42.94	10300000	3	13132	JA_100817_nat3_90min.raw	tr|H9GZU9|H9GZU9_HORSE	Carbamidomethylation	C1:Carbamidomethylation:1000.00
C(+57.02)PAPELPGGPSVFIFPPKPK	66.04	2134.13	20	7.7	712.389	51.47	7020000	40	15651	JA_100817_90min_nat40.raw	tr|H9GZU9|H9GZU9_HORSE	Carbamidomethylation	C1:Carbamidomethylation:1000.00
C(+57.02)PAPELPGGPSVFIFPPKPK	65.96	2134.13	20	5.4	712.387	57.26	791000	19	17807	JA_100817_90min_nat19.raw	tr|H9GZU9|H9GZU9_HORSE	Carbamidomethylation	C1:Carbamidomethylation:1000.00
C(+57.02)PAPELPGGPSVFIFPPKPK	65.93	2134.13	20	5.2	712.387	58.55	3360000	32	18013	JA_100817_90min_nat32.raw	tr|H9GZU9|H9GZU9_HORSE	Carbamidomethylation	C1:Carbamidomethylation:1000.00
C(+57.02)PAPELPGGPSVFIFPPKPK	65.93	2134.13	20	4.2	712.386	60.74	3360000	32	18732	JA_100817_90min_nat32.raw	tr|H9GZU9|H9GZU9_HORSE	Carbamidomethylation	C1:Carbamidomethylation:1000.00
C(+57.02)PAPELPGGPSVFIFPPKPK	65.92	2134.13	20	4.8	712.387	54.29	438000	55	16277	JA_100817_90min_nat55.raw	tr|H9GZU9|H9GZU9_HORSE	Carbamidomethylation	C1:Carbamidomethylation:1000.00
C(+57.02)PAPELPGGPSVFIFPPKPK	65.9	2134.13	20	4.1	712.386	56.39	711000	35	17403	JA_100817_90min_nat35.raw	tr|H9GZU9|H9GZU9_HORSE	Carbamidomethylation	C1:Carbamidomethylation:1000.00
C(+57.02)PAPELPGGPSVFIFPPKPK	65.76	2134.13	20	2.2	712.385	46.4	430000	77	14041	JA_100817_90min_nat77.raw	tr|H9GZU9|H9GZU9_HORSE	Carbamidomethylation	C1:Carbamidomethylation:1000.00
C(+57.02)PAPELPGGPSVFIFPPKPK	65.76	2134.13	20	2.8	712.385	57.91	331000	21	17721	JA_100817_90min_nat21.raw	tr|H9GZU9|H9GZU9_HORSE	Carbamidomethylation	C1:Carbamidomethylation:1000.00
C(+57.02)PAPELPGGPSVFIFPPKPK	65.74	2134.13	20	3	712.386	45.76	2700000	8	14261	JA_100817_nat8_90min.raw	tr|H9GZU9|H9GZU9_HORSE	Carbamidomethylation	C1:Carbamidomethylation:1000.00
C(+57.02)PAPELPGGPSVFIFPPKPK	65.72	2134.13	20	9.4	712.39	53.06	4040000	48	16140	JA_100817_90min_nat48.raw	tr|H9GZU9|H9GZU9_HORSE	Carbamidomethylation	C1:Carbamidomethylation:1000.00
C(+57.02)PAPELPGGPSVFIFPPKPK	65.7	2134.13	20	3.4	712.386	51.12	1.36	22	15701	JA_100817_90min_nat22.raw	tr|H9GZU9|H9GZU9_HORSE	Carbamidomethylation	C1:Carbamidomethylation:1000.00
C(+57.02)PAPELPGGPSVFIFPPKPK	65.69	2134.13	20	5.4	712.387	59.16	3890000	22	18276	JA_100817_90min_nat22.raw	tr|H9GZU9|H9GZU9_HORSE	Carbamidomethylation	C1:Carbamidomethylation:1000.00
C(+57.02)PAPELPGGPSVFIFPPKPK	65.67	2134.13	20	3.7	712.386	56.36		16	17373	JA_100817_90min_nat16.raw	tr|H9GZU9|H9GZU9_HORSE	Carbamidomethylation	C1:Carbamidomethylation:1000.00
C(+57.02)PAPELPGGPSVFIFPPKPK	65.65	2134.13	20	1.4	712.384	46.08	7920000	106	13943	JA_170817_90min_nat106.raw	tr|H9GZU9|H9GZU9_HORSE	Carbamidomethylation	C1:Carbamidomethylation:1000.00
C(+57.02)PAPELPGGPSVFIFPPKPK	65.64	2134.13	20	3.1	712.386	54.01	11600000	67	16622	JA_170817_90min_nat67.raw	tr|H9GZU9|H9GZU9_HORSE	Carbamidomethylation	C1:Carbamidomethylation:1000.00
C(+57.02)PAPELPGGPSVFIFPPKPK	65.62	2134.13	20	4.6	712.387	54.55	7990000	27	16905	JA_100817_90min_nat27.raw	tr|H9GZU9|H9GZU9_HORSE	Carbamidomethylation	C1:Carbamidomethylation:1000.00
C(+57.02)PAPELPGGPSVFIFPPKPK	65.6	2134.13	20	3.4	712.386	47.12	1980000	126	14484	JA_170817_90min_nat126.raw	tr|H9GZU9|H9GZU9_HORSE	Carbamidomethylation	C1:Carbamidomethylation:1000.00
C(+57.02)PAPELPGGPSVFIFPPKPK	65.59	2134.13	20	2.8	712.385	60.63	424000	65	18544	JA_170817_90min_nat65.raw	tr|H9GZU9|H9GZU9_HORSE	Carbamidomethylation	C1:Carbamidomethylation:1000.00
C(+57.02)PAPELPGGPSVFIFPPKPK	65.58	2134.13	20	3.9	712.386	47.23	3460000	43	14389	JA_100817_90min_nat43.raw	tr|H9GZU9|H9GZU9_HORSE	Carbamidomethylation	C1:Carbamidomethylation:1000.00
C(+57.02)PAPELPGGPSVFIFPPKPK	65.57	2134.13	20	7	1068.08	43.46	5210000	129	13221	JA_170817_90min_nat129.raw	tr|H9GZU9|H9GZU9_HORSE	Carbamidomethylation	C1:Carbamidomethylation:1000.00
C(+57.02)PAPELPGGPSVFIFPPKPK	65.53	2134.13	20	7.6	712.389	59.98	1790000	43	18448	JA_100817_90min_nat43.raw	tr|H9GZU9|H9GZU9_HORSE	Carbamidomethylation	C1:Carbamidomethylation:1000.00
C(+57.02)PAPELPGGPSVFIFPPKPK	65.51	2134.13	20	4.1	712.386	47.54	69900	24	14678	JA_100817_90min_nat24.raw	tr|H9GZU9|H9GZU9_HORSE	Carbamidomethylation	C1:Carbamidomethylation:1000.00
C(+57.02)PAPELPGGPSVFIFPPKPK	65.48	2134.13	20	5.4	712.387	55.9	860000	48	17017	JA_100817_90min_nat48.raw	tr|H9GZU9|H9GZU9_HORSE	Carbamidomethylation	C1:Carbamidomethylation:1000.00
C(+57.02)PAPELPGGPSVFIFPPKPK	65.46	2134.13	20	3	712.386	59.2	2570000	67	18297	JA_170817_90min_nat67.raw	tr|H9GZU9|H9GZU9_HORSE	Carbamidomethylation	C1:Carbamidomethylation:1000.00
C(+57.02)PAPELPGGPSVFIFPPKPK	65.44	2134.13	20	0.8	1068.07	43.84	1270000	86	13295	JA_170817_90min_nat86.raw	tr|H9GZU9|H9GZU9_HORSE	Carbamidomethylation	C1:Carbamidomethylation:1000.00
C(+57.02)PAPELPGGPSVFIFPPKPK	65.4	2134.13	20	7	712.388	51.45	3890000	31	15933	JA_100817_90min_nat31.raw	tr|H9GZU9|H9GZU9_HORSE	Carbamidomethylation	C1:Carbamidomethylation:1000.00
C(+57.02)PAPELPGGPSVFIFPPKPK	65.37	2134.13	20	1.7	712.385	52.54	14100000	23	16239	JA_100817_90min_nat23.raw	tr|H9GZU9|H9GZU9_HORSE	Carbamidomethylation	C1:Carbamidomethylation:1000.00
C(+57.02)PAPELPGGPSVFIFPPKPK	65.37	2134.13	20	4.6	712.387	47.2	10300000	109	14278	JA_170817_90min_nat109.raw	tr|H9GZU9|H9GZU9_HORSE	Carbamidomethylation	C1:Carbamidomethylation:1000.00
C(+57.02)PAPELPGGPSVFIFPPKPK	65.34	2134.13	20	4	534.542	42.67	7540000	57	12894	JA_100817_90min_nat57.raw	tr|H9GZU9|H9GZU9_HORSE	Carbamidomethylation	C1:Carbamidomethylation:1000.00
C(+57.02)PAPELPGGPSVFIFPPKPK	65.33	2134.13	20	-0.2	712.383	47.41	1440000	140	14301	JA_170817_90min_nat77c.raw	tr|H9GZU9|H9GZU9_HORSE	Carbamidomethylation	C1:Carbamidomethylation:1000.00
C(+57.02)PAPELPGGPSVFIFPPKPK	65.28	2134.13	20	4.3	712.386	42.9	36400000	7	13188	JA_100817_nat7_90min.raw	tr|H9GZU9|H9GZU9_HORSE	Carbamidomethylation	C1:Carbamidomethylation:1000.00
C(+57.02)PAPELPGGPSVFIFPPKPK	65.28	2134.13	20	2.2	712.385	47.2	4430000	120	14226	JA_170817_90min_nat120.raw	tr|H9GZU9|H9GZU9_HORSE	Carbamidomethylation	C1:Carbamidomethylation:1000.00
C(+57.02)PAPELPGGPSVFIFPPKPK	65.27	2134.13	20	9.2	712.39	60.4	341000	40	18503	JA_100817_90min_nat40.raw	tr|H9GZU9|H9GZU9_HORSE	Carbamidomethylation	C1:Carbamidomethylation:1000.00
C(+57.02)PAPELPGGPSVFIFPPKPK	65.25	2134.13	20	4.9	712.387	54.15	4040000	48	16490	JA_100817_90min_nat48.raw	tr|H9GZU9|H9GZU9_HORSE	Carbamidomethylation	C1:Carbamidomethylation:1000.00
C(+57.02)PAPELPGGPSVFIFPPKPK	65.24	2134.13	20	5.7	1068.08	43.06	354000	138	12710	JA_100817_90min_nat77c.raw	tr|H9GZU9|H9GZU9_HORSE	Carbamidomethylation	C1:Carbamidomethylation:1000.00
C(+57.02)PAPELPGGPSVFIFPPKPK	65.21	2134.13	20	3.2	712.386	61.37	3260000	67	18961	JA_170817_90min_nat67.raw	tr|H9GZU9|H9GZU9_HORSE	Carbamidomethylation	C1:Carbamidomethylation:1000.00
C(+57.02)PAPELPGGPSVFIFPPKPK	65.2	2134.13	20	7.4	712.389	58.8		57	17811	JA_100817_90min_nat57.raw	tr|H9GZU9|H9GZU9_HORSE	Carbamidomethylation	C1:Carbamidomethylation:1000.00
C(+57.02)PAPELPGGPSVFIFPPKPK	65.19	2134.13	20	1.6	712.385	47.1	4910000	121	14384	JA_170817_90min_nat121.raw	tr|H9GZU9|H9GZU9_HORSE	Carbamidomethylation	C1:Carbamidomethylation:1000.00
C(+57.02)PAPELPGGPSVFIFPPKPK	65.15	2134.13	20	5.5	1068.08	43.06	6160000	100	13087	JA_170817_90min_nat100.raw	tr|H9GZU9|H9GZU9_HORSE	Carbamidomethylation	C1:Carbamidomethylation:1000.00
C(+57.02)PAPELPGGPSVFIFPPKPK	65.15	2134.13	20	2.3	1068.07	43.51	7590000	79	13184	JA_170817_90min_nat79.raw	tr|H9GZU9|H9GZU9_HORSE	Carbamidomethylation	C1:Carbamidomethylation:1000.00
C(+57.02)PAPELPGGPSVFIFPPKPK	65.09	2134.13	20	6.1	712.388	58.88	4870000	46	18077	JA_100817_90min_nat46.raw	tr|H9GZU9|H9GZU9_HORSE	Carbamidomethylation	C1:Carbamidomethylation:1000.00
C(+57.02)PAPELPGGPSVFIFPPKPK	65.03	2134.13	20	9.5	712.39	51.88	33200	48	15775	JA_100817_90min_nat48.raw	tr|H9GZU9|H9GZU9_HORSE	Carbamidomethylation	C1:Carbamidomethylation:1000.00
C(+57.02)PAPELPGGPSVFIFPPKPK	65.01	2134.13	20	7	712.388	56.33	5560000	45	17451	JA_100817_90min_nat45.raw	tr|H9GZU9|H9GZU9_HORSE	Carbamidomethylation	C1:Carbamidomethylation:1000.00
C(+57.02)PAPELPGGPSVFIFPPKPK	64.97	2134.13	20	3.3	712.386	50.71	4620000	22	15573	JA_100817_90min_nat22.raw	tr|H9GZU9|H9GZU9_HORSE	Carbamidomethylation	C1:Carbamidomethylation:1000.00
C(+57.02)PAPELPGGPSVFIFPPKPK	64.96	2134.13	20	3.6	1068.08	43.19	5970000	104	13031	JA_170817_90min_nat104.raw	tr|H9GZU9|H9GZU9_HORSE	Carbamidomethylation	C1:Carbamidomethylation:1000.00
C(+57.02)PAPELPGGPSVFIFPPKPK	64.95	2134.13	20	4	712.386	49.67	51400	88	15074	JA_170817_90min_nat88.raw	tr|H9GZU9|H9GZU9_HORSE	Carbamidomethylation	C1:Carbamidomethylation:1000.00
C(+57.02)PAPELPGGPSVFIFPPKPK	64.91	2134.13	20	1.1	712.384	47.53	1980000	116	14508	JA_170817_90min_nat116.raw	tr|H9GZU9|H9GZU9_HORSE	Carbamidomethylation	C1:Carbamidomethylation:1000.00
C(+57.02)PAPELPGGPSVFIFPPKPK	64.81	2134.13	20	2.2	712.385	54.85	269000	55	16458	JA_100817_90min_nat55.raw	tr|H9GZU9|H9GZU9_HORSE	Carbamidomethylation	C1:Carbamidomethylation:1000.00
C(+57.02)PAPELPGGPSVFIFPPKPK	64.77	2134.13	20	5.5	712.387	55.37		52	17055	JA_100817_90min_nat52.raw	tr|H9GZU9|H9GZU9_HORSE	Carbamidomethylation	C1:Carbamidomethylation:1000.00
C(+57.02)PAPELPGGPSVFIFPPKPK	64.77	2134.13	20	1.6	712.385	45.78	11000000	53	13777	JA_100817_90min_nat53.raw	tr|H9GZU9|H9GZU9_HORSE	Carbamidomethylation	C1:Carbamidomethylation:1000.00
C(+57.02)PAPELPGGPSVFIFPPKPK	64.75	2134.13	20	5.2	712.387	52.76	145000	1	16453	JA_100817_nat1_90min.raw	tr|H9GZU9|H9GZU9_HORSE	Carbamidomethylation	C1:Carbamidomethylation:1000.00
C(+57.02)PAPELPGGPSVFIFPPKPK	64.73	2134.13	20	-0.8	712.383	44.86	3430000	8	13967	JA_100817_nat8_90min.raw	tr|H9GZU9|H9GZU9_HORSE	Carbamidomethylation	C1:Carbamidomethylation:1000.00
C(+57.02)PAPELPGGPSVFIFPPKPK	64.72	2134.13	20	4.3	712.386	58.08	12800000	23	18011	JA_100817_90min_nat23.raw	tr|H9GZU9|H9GZU9_HORSE	Carbamidomethylation	C1:Carbamidomethylation:1000.00
C(+57.02)PAPELPGGPSVFIFPPKPK	64.71	2134.13	20	8.1	712.389	61.58	698000	45	19101	JA_100817_90min_nat45.raw	tr|H9GZU9|H9GZU9_HORSE	Carbamidomethylation	C1:Carbamidomethylation:1000.00
C(+57.02)PAPELPGGPSVFIFPPKPK	64.7	2134.13	20	4.6	1068.08	42.15	4570000	138	12410	JA_100817_90min_nat77c.raw	tr|H9GZU9|H9GZU9_HORSE	Carbamidomethylation	C1:Carbamidomethylation:1000.00
C(+57.02)PAPELPGGPSVFIFPPKPK	64.67	2134.13	20	2.4	712.385	60.08	422000	70	18363	JA_170817_90min_nat70.raw	tr|H9GZU9|H9GZU9_HORSE	Carbamidomethylation	C1:Carbamidomethylation:1000.00
C(+57.02)PAPELPGGPSVFIFPPKPK	64.61	2134.13	20	5.6	712.387	58.54	2810000	18	18174	JA_100817_90min_nat18.raw	tr|H9GZU9|H9GZU9_HORSE	Carbamidomethylation	C1:Carbamidomethylation:1000.00
C(+57.02)PAPELPGGPSVFIFPPKPK	64.58	2134.13	20	6.8	712.388	59.97	2860000	18	18615	JA_100817_90min_nat18.raw	tr|H9GZU9|H9GZU9_HORSE	Carbamidomethylation	C1:Carbamidomethylation:1000.00
C(+57.02)PAPELPGGPSVFIFPPKPK	64.58	2134.13	20	8.1	1068.08	43.45	1330000	84	13123	JA_170817_90min_nat84.raw	tr|H9GZU9|H9GZU9_HORSE	Carbamidomethylation	C1:Carbamidomethylation:1000.00
C(+57.02)PAPELPGGPSVFIFPPKPK	64.57	2134.13	20	4.6	712.387	52.33	564000	1	16307	JA_100817_nat1_90min.raw	tr|H9GZU9|H9GZU9_HORSE	Carbamidomethylation	C1:Carbamidomethylation:1000.00
C(+57.02)PAPELPGGPSVFIFPPKPK	64.54	2134.13	20	5.1	712.387	54.86	1520000	1	17122	JA_100817_nat1_90min.raw	tr|H9GZU9|H9GZU9_HORSE	Carbamidomethylation	C1:Carbamidomethylation:1000.00
C(+57.02)PAPELPGGPSVFIFPPKPK	64.51	2134.13	20	6	712.388	57.97	1150000	19	18027	JA_100817_90min_nat19.raw	tr|H9GZU9|H9GZU9_HORSE	Carbamidomethylation	C1:Carbamidomethylation:1000.00
C(+57.02)PAPELPGGPSVFIFPPKPK	64.43	2134.13	20	4	712.386	53.69	8330000	66	16448	JA_170817_90min_nat66.raw	tr|H9GZU9|H9GZU9_HORSE	Carbamidomethylation	C1:Carbamidomethylation:1000.00
C(+57.02)PAPELPGGPSVFIFPPKPK	64.39	2134.13	20	6	712.388	45.05	3800000	51	13605	JA_100817_90min_nat51.raw	tr|H9GZU9|H9GZU9_HORSE	Carbamidomethylation	C1:Carbamidomethylation:1000.00
C(+57.02)PAPELPGGPSVFIFPPKPK	64.38	2134.13	20	2.6	712.385	49.38	160000	129	15085	JA_170817_90min_nat129.raw	tr|H9GZU9|H9GZU9_HORSE	Carbamidomethylation	C1:Carbamidomethylation:1000.00
C(+57.02)PAPELPGGPSVFIFPPKPK	64.38	2134.13	20	3.7	712.386	51.58		20	15807	JA_100817_90min_nat20.raw	tr|H9GZU9|H9GZU9_HORSE	Carbamidomethylation	C1:Carbamidomethylation:1000.00
C(+57.02)PAPELPGGPSVFIFPPKPK	64.32	2134.13	20	5	712.387	60.99	1180000	59	18565	JA_170817_90min_nat59.raw	tr|H9GZU9|H9GZU9_HORSE	Carbamidomethylation	C1:Carbamidomethylation:1000.00
C(+57.02)PAPELPGGPSVFIFPPKPK	64.31	2134.13	20	6.3	712.388	44.08	7470000	8	13693	JA_100817_nat8_90min.raw	tr|H9GZU9|H9GZU9_HORSE	Carbamidomethylation	C1:Carbamidomethylation:1000.00
C(+57.02)PAPELPGGPSVFIFPPKPK	64.29	2134.13	20	5.4	1068.08	40.66	11700000	10	12270	JA_100817_nat10_90min.raw	tr|H9GZU9|H9GZU9_HORSE	Carbamidomethylation	C1:Carbamidomethylation:1000.00
C(+57.02)PAPELPGGPSVFIFPPKPK	64.28	2134.13	20	3.9	712.386	46.23	7640000	33	13897	JA_100817_90min_nat33.raw	tr|H9GZU9|H9GZU9_HORSE	Carbamidomethylation	C1:Carbamidomethylation:1000.00
C(+57.02)PAPELPGGPSVFIFPPKPK	64.23	2134.13	20	5.8	712.388	61.7	1220000	70	18854	JA_170817_90min_nat70.raw	tr|H9GZU9|H9GZU9_HORSE	Carbamidomethylation	C1:Carbamidomethylation:1000.00
C(+57.02)PAPELPGGPSVFIFPPKPK	64.21	2134.13	20	6.2	712.388	55.8	1310000	35	17220	JA_100817_90min_nat35.raw	tr|H9GZU9|H9GZU9_HORSE	Carbamidomethylation	C1:Carbamidomethylation:1000.00
C(+57.02)PAPELPGGPSVFIFPPKPK	64.17	2134.13	20	3.7	712.386	58.72	3890000	22	18133	JA_100817_90min_nat22.raw	tr|H9GZU9|H9GZU9_HORSE	Carbamidomethylation	C1:Carbamidomethylation:1000.00
C(+57.02)PAPELPGGPSVFIFPPKPK	64.14	2134.13	20	2.5	712.385	43.79	904000	3	13428	JA_100817_nat3_90min.raw	tr|H9GZU9|H9GZU9_HORSE	Carbamidomethylation	C1:Carbamidomethylation:1000.00
C(+57.02)PAPELPGGPSVFIFPPKPK	64.13	2134.13	20	4.6	712.387	59.32	429000	35	18332	JA_100817_90min_nat35.raw	tr|H9GZU9|H9GZU9_HORSE	Carbamidomethylation	C1:Carbamidomethylation:1000.00
C(+57.02)PAPELPGGPSVFIFPPKPK	64.1	2134.13	20	2.1	712.385	52.13	2990000	26	16217	JA_100817_90min_nat26.raw	tr|H9GZU9|H9GZU9_HORSE	Carbamidomethylation	C1:Carbamidomethylation:1000.00
C(+57.02)PAPELPGGPSVFIFPPKPK	64.09	2134.13	20	2.2	712.385	46.78	1550000	44	14179	JA_100817_90min_nat44.raw	tr|H9GZU9|H9GZU9_HORSE	Carbamidomethylation	C1:Carbamidomethylation:1000.00
C(+57.02)PAPELPGGPSVFIFPPKPK	64.09	2134.13	20	5.9	712.388	56.76	3360000	32	17450	JA_100817_90min_nat32.raw	tr|H9GZU9|H9GZU9_HORSE	Carbamidomethylation	C1:Carbamidomethylation:1000.00
C(+57.02)PAPELPGGPSVFIFPPKPK	64.06	2134.13	20	5.3	712.387	54.78	3240000	122	17088	JA_170817_90min_nat122.raw	tr|H9GZU9|H9GZU9_HORSE	Carbamidomethylation	C1:Carbamidomethylation:1000.00
C(+57.02)PAPELPGGPSVFIFPPKPK	64.05	2134.13	20	7.9	712.389	68.09	100000	50	20022	JA_100817_90min_nat50.raw	tr|H9GZU9|H9GZU9_HORSE	Carbamidomethylation	C1:Carbamidomethylation:1000.00
C(+57.02)PAPELPGGPSVFIFPPKPK	64.04	2134.13	20	4.6	712.387	61.95	1740000	19	19220	JA_100817_90min_nat19.raw	tr|H9GZU9|H9GZU9_HORSE	Carbamidomethylation	C1:Carbamidomethylation:1000.00
C(+57.02)PAPELPGGPSVFIFPPKPK	64.01	2134.13	20	3.1	712.386	44.08	3320000	9	13513	JA_100817_nat9_90min.raw	tr|H9GZU9|H9GZU9_HORSE	Carbamidomethylation	C1:Carbamidomethylation:1000.00
C(+57.02)PAPELPGGPSVFIFPPKPK	64	2134.13	20	6.9	712.388	54.78	3920000	45	16964	JA_100817_90min_nat45.raw	tr|H9GZU9|H9GZU9_HORSE	Carbamidomethylation	C1:Carbamidomethylation:1000.00
C(+57.02)PAPELPGGPSVFIFPPKPK	63.99	2134.13	20	3.5	712.386	43.61	19500000	5	13354	JA_100817_nat5_90min.raw	tr|H9GZU9|H9GZU9_HORSE	Carbamidomethylation	C1:Carbamidomethylation:1000.00
C(+57.02)PAPELPGGPSVFIFPPKPK	63.98	2134.13	20	4.1	712.386	59.08	1480000	6	18340	JA_100817_nat6_90min.raw	tr|H9GZU9|H9GZU9_HORSE	Carbamidomethylation	C1:Carbamidomethylation:1000.00
C(+57.02)PAPELPGGPSVFIFPPKPK	63.98	2134.13	20	9.6	712.39	57.89	2050000	45	17938	JA_100817_90min_nat45.raw	tr|H9GZU9|H9GZU9_HORSE	Carbamidomethylation	C1:Carbamidomethylation:1000.00
C(+57.02)PAPELPGGPSVFIFPPKPK	63.97	2134.13	20	6.4	712.388	53.69	1300000	53	16289	JA_100817_90min_nat53.raw	tr|H9GZU9|H9GZU9_HORSE	Carbamidomethylation	C1:Carbamidomethylation:1000.00
C(+57.02)PAPELPGGPSVFIFPPKPK	63.91	2134.13	20	4.4	1068.08	40.56	5060000	12	12372	JA_100817_nat12_90min.raw	tr|H9GZU9|H9GZU9_HORSE	Carbamidomethylation	C1:Carbamidomethylation:1000.00
C(+57.02)PAPELPGGPSVFIFPPKPK	63.87	2134.13	20	3	1068.07	43.79	1970000	81	13303	JA_170817_90min_nat81.raw	tr|H9GZU9|H9GZU9_HORSE	Carbamidomethylation	C1:Carbamidomethylation:1000.00
C(+57.02)PAPELPGGPSVFIFPPKPK	63.83	2134.13	20	2.2	712.385	47.41	1730000	42	14469	JA_100817_90min_nat42.raw	tr|H9GZU9|H9GZU9_HORSE	Carbamidomethylation	C1:Carbamidomethylation:1000.00
C(+57.02)PAPELPGGPSVFIFPPKPK	63.82	2134.13	20	1.8	712.385	59.34	650000	59	18075	JA_170817_90min_nat59.raw	tr|H9GZU9|H9GZU9_HORSE	Carbamidomethylation	C1:Carbamidomethylation:1000.00
C(+57.02)PAPELPGGPSVFIFPPKPK	63.79	2134.13	20	-0.2	1068.07	43.17	7150000	105	13015	JA_170817_90min_nat105.raw	tr|H9GZU9|H9GZU9_HORSE	Carbamidomethylation	C1:Carbamidomethylation:1000.00
C(+57.02)PAPELPGGPSVFIFPPKPK	63.78	2134.13	20	3.9	712.386	55.9	615000	21	17091	JA_100817_90min_nat21.raw	tr|H9GZU9|H9GZU9_HORSE	Carbamidomethylation	C1:Carbamidomethylation:1000.00
C(+57.02)PAPELPGGPSVFIFPPKPK	63.78	2134.13	20	6.2	712.388	54.49	83400	48	16599	JA_100817_90min_nat48.raw	tr|H9GZU9|H9GZU9_HORSE	Carbamidomethylation	C1:Carbamidomethylation:1000.00
C(+57.02)PAPELPGGPSVFIFPPKPK	63.76	2134.13	20	2.6	712.385	59.94	1220000	67	18522	JA_170817_90min_nat67.raw	tr|H9GZU9|H9GZU9_HORSE	Carbamidomethylation	C1:Carbamidomethylation:1000.00
C(+57.02)PAPELPGGPSVFIFPPKPK	63.76	2134.13	20	0.9	712.384	58.32	2570000	67	18020	JA_170817_90min_nat67.raw	tr|H9GZU9|H9GZU9_HORSE	Carbamidomethylation	C1:Carbamidomethylation:1000.00
C(+57.02)PAPELPGGPSVFIFPPKPK	63.7	2134.13	20	6.3	712.388	52.71	4040000	48	16025	JA_100817_90min_nat48.raw	tr|H9GZU9|H9GZU9_HORSE	Carbamidomethylation	C1:Carbamidomethylation:1000.00
C(+57.02)PAPELPGGPSVFIFPPKPK	63.67	2134.13	20	5.5	712.387	51.19		4	15674	JA_100817_nat4_90min.raw	tr|H9GZU9|H9GZU9_HORSE	Carbamidomethylation	C1:Carbamidomethylation:1000.00
C(+57.02)PAPELPGGPSVFIFPPKPK	63.66	2134.13	20	1.3	1068.07	43.39	489000	91	13229	JA_170817_90min_nat91.raw	tr|H9GZU9|H9GZU9_HORSE	Carbamidomethylation	C1:Carbamidomethylation:1000.00
C(+57.02)PAPELPGGPSVFIFPPKPK	63.66	2134.13	20	-0.5	1068.07	44.13	3580000	118	13417	JA_170817_90min_nat118.raw	tr|H9GZU9|H9GZU9_HORSE	Carbamidomethylation	C1:Carbamidomethylation:1000.00
C(+57.02)PAPELPGGPSVFIFPPKPK	63.66	2134.13	20	8.7	712.39	56.03	1510000	65	17140	JA_170817_90min_nat65.raw	tr|H9GZU9|H9GZU9_HORSE	Carbamidomethylation	C1:Carbamidomethylation:1000.00
C(+57.02)PAPELPGGPSVFIFPPKPK	63.65	2134.13	20	5.5	712.387	48.32	3460000	106	14615	JA_170817_90min_nat106.raw	tr|H9GZU9|H9GZU9_HORSE	Carbamidomethylation	C1:Carbamidomethylation:1000.00
C(+57.02)PAPELPGGPSVFIFPPKPK	63.64	2134.13	20	0.4	712.384	46.32	2310000	42	14107	JA_100817_90min_nat42.raw	tr|H9GZU9|H9GZU9_HORSE	Carbamidomethylation	C1:Carbamidomethylation:1000.00
C(+57.02)PAPELPGGPSVFIFPPKPK	63.58	2134.13	20	5.2	712.387	52.73	810000	7	16416	JA_100817_nat7_90min.raw	tr|H9GZU9|H9GZU9_HORSE	Carbamidomethylation	C1:Carbamidomethylation:1000.00
C(+57.02)PAPELPGGPSVFIFPPKPK	63.55	2134.13	20	5.6	712.387	61.08	3360000	32	18838	JA_100817_90min_nat32.raw	tr|H9GZU9|H9GZU9_HORSE	Carbamidomethylation	C1:Carbamidomethylation:1000.00
C(+57.02)PAPELPGGPSVFIFPPKPK	63.54	2134.13	20	5.6	712.387	59	1160000	25	18346	JA_100817_90min_nat25.raw	tr|H9GZU9|H9GZU9_HORSE	Carbamidomethylation	C1:Carbamidomethylation:1000.00
C(+57.02)PAPELPGGPSVFIFPPKPK	63.53	2134.13	20	3.1	712.386	47.89	563000	26	14836	JA_100817_90min_nat26.raw	tr|H9GZU9|H9GZU9_HORSE	Carbamidomethylation	C1:Carbamidomethylation:1000.00
C(+57.02)PAPELPGGPSVFIFPPKPK	63.48	2134.13	20	7.1	712.389	55.21	282000	16	17027	JA_100817_90min_nat16.raw	tr|H9GZU9|H9GZU9_HORSE	Carbamidomethylation	C1:Carbamidomethylation:1000.00
C(+57.02)PAPELPGGPSVFIFPPKPK	63.48	2134.13	20	1.8	712.385	47.38	786000	105	14280	JA_170817_90min_nat105.raw	tr|H9GZU9|H9GZU9_HORSE	Carbamidomethylation	C1:Carbamidomethylation:1000.00
C(+57.02)PAPELPGGPSVFIFPPKPK	63.45	2134.13	20	4.4	1068.08	41.17	1140000	51	12375	JA_100817_90min_nat51.raw	tr|H9GZU9|H9GZU9_HORSE	Carbamidomethylation	C1:Carbamidomethylation:1000.00
C(+57.02)PAPELPGGPSVFIFPPKPK	63.45	2134.13	20	1.3	712.384	46.43	3460000	26	14363	JA_100817_90min_nat26.raw	tr|H9GZU9|H9GZU9_HORSE	Carbamidomethylation	C1:Carbamidomethylation:1000.00
C(+57.02)PAPELPGGPSVFIFPPKPK	63.4	2134.13	20	0.4	712.384	58.74	2340000	62	17919	JA_170817_90min_nat62.raw	tr|H9GZU9|H9GZU9_HORSE	Carbamidomethylation	C1:Carbamidomethylation:1000.00
C(+57.02)PAPELPGGPSVFIFPPKPK	63.39	2134.13	20	3.9	712.386	43.97	318000	10	13339	JA_100817_nat10_90min.raw	tr|H9GZU9|H9GZU9_HORSE	Carbamidomethylation	C1:Carbamidomethylation:1000.00
C(+57.02)PAPELPGGPSVFIFPPKPK	63.38	2134.13	20	3.4	712.386	48.16	10300000	109	14584	JA_170817_90min_nat109.raw	tr|H9GZU9|H9GZU9_HORSE	Carbamidomethylation	C1:Carbamidomethylation:1000.00
C(+57.02)PAPELPGGPSVFIFPPKPK	63.32	2134.13	20	9.4	712.39	52.46		52	16107	JA_100817_90min_nat52.raw	tr|H9GZU9|H9GZU9_HORSE	Carbamidomethylation	C1:Carbamidomethylation:1000.00
C(+57.02)PAPELPGGPSVFIFPPKPK	63.29	2134.13	20	5.6	712.387	60.3	3260000	67	18632	JA_170817_90min_nat67.raw	tr|H9GZU9|H9GZU9_HORSE	Carbamidomethylation	C1:Carbamidomethylation:1000.00
C(+57.02)PAPELPGGPSVFIFPPKPK	63.27	2134.13	20	6	712.388	55.57	5560000	45	17198	JA_100817_90min_nat45.raw	tr|H9GZU9|H9GZU9_HORSE	Carbamidomethylation	C1:Carbamidomethylation:1000.00
C(+57.02)PAPELPGGPSVFIFPPKPK	63.23	2134.13	20	3.2	712.386	55.24	182000	53	16762	JA_100817_90min_nat53.raw	tr|H9GZU9|H9GZU9_HORSE	Carbamidomethylation	C1:Carbamidomethylation:1000.00
C(+57.02)PAPELPGGPSVFIFPPKPK	63.15	2134.13	20	4.6	712.387	60.56	1740000	19	18806	JA_100817_90min_nat19.raw	tr|H9GZU9|H9GZU9_HORSE	Carbamidomethylation	C1:Carbamidomethylation:1000.00
C(+57.02)PAPELPGGPSVFIFPPKPK	63.11	2134.13	20	4.9	712.387	59.59	3360000	32	18361	JA_100817_90min_nat32.raw	tr|H9GZU9|H9GZU9_HORSE	Carbamidomethylation	C1:Carbamidomethylation:1000.00
C(+57.02)PAPELPGGPSVFIFPPKPK	63.07	2134.13	20	2.5	712.385	45.74	4790000	9	14042	JA_100817_nat9_90min.raw	tr|H9GZU9|H9GZU9_HORSE	Carbamidomethylation	C1:Carbamidomethylation:1000.00
C(+57.02)PAPELPGGPSVFIFPPKPK	63.07	2134.13	20	3.4	712.386	62.3	665000	65	19042	JA_170817_90min_nat65.raw	tr|H9GZU9|H9GZU9_HORSE	Carbamidomethylation	C1:Carbamidomethylation:1000.00
C(+57.02)PAPELPGGPSVFIFPPKPK	63.06	2134.13	20	1.9	712.385	46.89	875000	51	14218	JA_100817_90min_nat51.raw	tr|H9GZU9|H9GZU9_HORSE	Carbamidomethylation	C1:Carbamidomethylation:1000.00
C(+57.02)PAPELPGGPSVFIFPPKPK	63.06	2134.13	20	2.5	712.385	50.66		16	15581	JA_100817_90min_nat16.raw	tr|H9GZU9|H9GZU9_HORSE	Carbamidomethylation	C1:Carbamidomethylation:1000.00
C(+57.02)PAPELPGGPSVFIFPPKPK	63.04	2134.13	20	8.3	712.389	68.71	2270000	52	20732	JA_100817_90min_nat52.raw	tr|H9GZU9|H9GZU9_HORSE	Carbamidomethylation	C1:Carbamidomethylation:1000.00
C(+57.02)PAPELPGGPSVFIFPPKPK	63.03	2134.13	20	5.2	712.387	55.95	685000	15	17038	JA_100817_90min_nat15.raw	tr|H9GZU9|H9GZU9_HORSE	Carbamidomethylation	C1:Carbamidomethylation:1000.00
C(+57.02)PAPELPGGPSVFIFPPKPK	63.01	2134.13	20	6.3	712.388	57.01	12800000	23	17672	JA_100817_90min_nat23.raw	tr|H9GZU9|H9GZU9_HORSE	Carbamidomethylation	C1:Carbamidomethylation:1000.00
C(+57.02)PAPELPGGPSVFIFPPKPK	63	2134.13	20	1.4	712.384	52.34	1750000	34	15885	JA_100817_90min_nat34.raw	tr|H9GZU9|H9GZU9_HORSE	Carbamidomethylation	C1:Carbamidomethylation:1000.00
C(+57.02)PAPELPGGPSVFIFPPKPK	62.95	2134.13	20	1	712.384	48.77	422000	104	14732	JA_170817_90min_nat104.raw	tr|H9GZU9|H9GZU9_HORSE	Carbamidomethylation	C1:Carbamidomethylation:1000.00
C(+57.02)PAPELPGGPSVFIFPPKPK	62.93	2134.13	20	3.4	712.386	45.34	939000	5	13934	JA_100817_nat5_90min.raw	tr|H9GZU9|H9GZU9_HORSE	Carbamidomethylation	C1:Carbamidomethylation:1000.00
C(+57.02)PAPELPGGPSVFIFPPKPK	62.91	2134.13	20	5	712.387	53.54	1270000	31	16626	JA_100817_90min_nat31.raw	tr|H9GZU9|H9GZU9_HORSE	Carbamidomethylation	C1:Carbamidomethylation:1000.00
C(+57.02)PAPELPGGPSVFIFPPKPK	62.86	2134.13	20	5.8	712.388	51.84	855000	31	16061	JA_100817_90min_nat31.raw	tr|H9GZU9|H9GZU9_HORSE	Carbamidomethylation	C1:Carbamidomethylation:1000.00
C(+57.02)PAPELPGGPSVFIFPPKPK	62.84	2134.13	20	3.7	712.386	52.57	2450000	36	16154	JA_100817_90min_nat36.raw	tr|H9GZU9|H9GZU9_HORSE	Carbamidomethylation	C1:Carbamidomethylation:1000.00
C(+57.02)PAPELPGGPSVFIFPPKPK	62.81	2134.13	20	4.5	712.387	49.15	662000	103	14892	JA_170817_90min_nat103.raw	tr|H9GZU9|H9GZU9_HORSE	Carbamidomethylation	C1:Carbamidomethylation:1000.00
C(+57.02)PAPELPGGPSVFIFPPKPK	62.81	2134.13	20	6.4	712.388	60.89	654000	55	18192	JA_100817_90min_nat55.raw	tr|H9GZU9|H9GZU9_HORSE	Carbamidomethylation	C1:Carbamidomethylation:1000.00
C(+57.02)PAPELPGGPSVFIFPPKPK	62.81	2134.13	20	5.5	712.387	54.83	234000	56	16531	JA_100817_90min_nat56.raw	tr|H9GZU9|H9GZU9_HORSE	Carbamidomethylation	C1:Carbamidomethylation:1000.00
C(+57.02)PAPELPGGPSVFIFPPKPK	62.75	2134.13	20	0.5	712.384	46.98	1730000	26	14547	JA_100817_90min_nat26.raw	tr|H9GZU9|H9GZU9_HORSE	Carbamidomethylation	C1:Carbamidomethylation:1000.00
C(+57.02)PAPELPGGPSVFIFPPKPK	62.74	2134.13	20	5.6	712.387	50.07	2900000	43	15288	JA_100817_90min_nat43.raw	tr|H9GZU9|H9GZU9_HORSE	Carbamidomethylation	C1:Carbamidomethylation:1000.00
C(+57.02)PAPELPGGPSVFIFPPKPK	62.73	2134.13	20	5.8	712.388	53.06	612000	3	16486	JA_100817_nat3_90min.raw	tr|H9GZU9|H9GZU9_HORSE	Carbamidomethylation	C1:Carbamidomethylation:1000.00
C(+57.02)PAPELPGGPSVFIFPPKPK	62.71	2134.13	20	3.9	712.386	55.23	1030000	122	17237	JA_170817_90min_nat122.raw	tr|H9GZU9|H9GZU9_HORSE	Carbamidomethylation	C1:Carbamidomethylation:1000.00
C(+57.02)PAPELPGGPSVFIFPPKPK	62.69	2134.13	20	0.9	712.384	43.38	36400000	7	13349	JA_100817_nat7_90min.raw	tr|H9GZU9|H9GZU9_HORSE	Carbamidomethylation	C1:Carbamidomethylation:1000.00
C(+57.02)PAPELPGGPSVFIFPPKPK	62.64	2134.13	20	4.2	712.386	56.74		31	17632	JA_100817_90min_nat31.raw	tr|H9GZU9|H9GZU9_HORSE	Carbamidomethylation	C1:Carbamidomethylation:1000.00
C(+57.02)PAPELPGGPSVFIFPPKPK	62.57	2134.13	20	3.3	712.386	60.9	1740000	19	18910	JA_100817_90min_nat19.raw	tr|H9GZU9|H9GZU9_HORSE	Carbamidomethylation	C1:Carbamidomethylation:1000.00
C(+57.02)PAPELPGGPSVFIFPPKPK	62.53	2134.13	20	5.2	712.387	44.86	36400000	7	13858	JA_100817_nat7_90min.raw	tr|H9GZU9|H9GZU9_HORSE	Carbamidomethylation	C1:Carbamidomethylation:1000.00
C(+57.02)PAPELPGGPSVFIFPPKPK	62.53	2134.13	20	4.2	712.386	60.49	3890000	22	18697	JA_100817_90min_nat22.raw	tr|H9GZU9|H9GZU9_HORSE	Carbamidomethylation	C1:Carbamidomethylation:1000.00
C(+57.02)PAPELPGGPSVFIFPPKPK	62.53	2134.13	20	6.7	712.388	58.2	2270000	40	17800	JA_100817_90min_nat40.raw	tr|H9GZU9|H9GZU9_HORSE	Carbamidomethylation	C1:Carbamidomethylation:1000.00
C(+57.02)PAPELPGGPSVFIFPPKPK	62.53	2134.13	20	2.7	712.385	47.57	674000	111	14575	JA_170817_90min_nat111.raw	tr|H9GZU9|H9GZU9_HORSE	Carbamidomethylation	C1:Carbamidomethylation:1000.00
C(+57.02)PAPELPGGPSVFIFPPKPK	62.48	2134.13	20	5.8	712.388	58.25	15200000	20	17874	JA_100817_90min_nat20.raw	tr|H9GZU9|H9GZU9_HORSE	Carbamidomethylation	C1:Carbamidomethylation:1000.00
C(+57.02)PAPELPGGPSVFIFPPKPK	62.46	2134.13	20	9.4	712.39	51.43	611000	51	15655	JA_100817_90min_nat51.raw	tr|H9GZU9|H9GZU9_HORSE	Carbamidomethylation	C1:Carbamidomethylation:1000.00
C(+57.02)PAPELPGGPSVFIFPPKPK	62.45	2134.13	20	6.5	712.388	52.83	577000	19	16436	JA_100817_90min_nat19.raw	tr|H9GZU9|H9GZU9_HORSE	Carbamidomethylation	C1:Carbamidomethylation:1000.00
C(+57.02)PAPELPGGPSVFIFPPKPK	62.36	2134.13	20	2.8	712.385	43.38		12	13294	JA_100817_nat12_90min.raw	tr|H9GZU9|H9GZU9_HORSE	Carbamidomethylation	C1:Carbamidomethylation:1000.00
C(+57.02)PAPELPGGPSVFIFPPKPK	62.35	2134.13	20	2.9	712.385	50.32	1160000	131	15634	JA_100817_ALL_nat_Batch_Pool_90min.raw	tr|H9GZU9|H9GZU9_HORSE	Carbamidomethylation	C1:Carbamidomethylation:1000.00
C(+57.02)PAPELPGGPSVFIFPPKPK	62.32	2134.13	20	6.2	712.388	55.67	3740000	31	17305	JA_100817_90min_nat31.raw	tr|H9GZU9|H9GZU9_HORSE	Carbamidomethylation	C1:Carbamidomethylation:1000.00
C(+57.02)PAPELPGGPSVFIFPPKPK	62.31	2134.13	20	4.3	712.386	68.83	936000	63	20701	JA_170817_90min_nat63.raw	tr|H9GZU9|H9GZU9_HORSE	Carbamidomethylation	C1:Carbamidomethylation:1000.00
C(+57.02)PAPELPGGPSVFIFPPKPK	62.29	2134.13	20	3	712.386	54.64	14100000	23	16940	JA_100817_90min_nat23.raw	tr|H9GZU9|H9GZU9_HORSE	Carbamidomethylation	C1:Carbamidomethylation:1000.00
C(+57.02)PAPELPGGPSVFIFPPKPK	62.2	2134.13	20	4.9	712.387	58.8	1490000	27	18215	JA_100817_90min_nat27.raw	tr|H9GZU9|H9GZU9_HORSE	Carbamidomethylation	C1:Carbamidomethylation:1000.00
C(+57.02)PAPELPGGPSVFIFPPKPK	62.19	2134.13	20	6.6	712.388	51.77	2490000	7	16098	JA_100817_nat7_90min.raw	tr|H9GZU9|H9GZU9_HORSE	Carbamidomethylation	C1:Carbamidomethylation:1000.00
C(+57.02)PAPELPGGPSVFIFPPKPK	62.09	2134.13	20	4.6	712.387	60.53	1490000	27	18771	JA_100817_90min_nat27.raw	tr|H9GZU9|H9GZU9_HORSE	Carbamidomethylation	C1:Carbamidomethylation:1000.00
C(+57.02)PAPELPGGPSVFIFPPKPK	62.08	2134.13	20	4.4	712.386	58.61	15200000	20	17983	JA_100817_90min_nat20.raw	tr|H9GZU9|H9GZU9_HORSE	Carbamidomethylation	C1:Carbamidomethylation:1000.00
C(+57.02)PAPELPGGPSVFIFPPKPK	62.06	2134.13	20	7	712.388	61.56	1080000	49	18606	JA_100817_90min_nat49.raw	tr|H9GZU9|H9GZU9_HORSE	Carbamidomethylation	C1:Carbamidomethylation:1000.00
C(+57.02)PAPELPGGPSVFIFPPKPK	61.97	2134.13	20	3	712.386	54.02		62	16486	JA_170817_90min_nat62.raw	tr|H9GZU9|H9GZU9_HORSE	Carbamidomethylation	C1:Carbamidomethylation:1000.00
C(+57.02)PAPELPGGPSVFIFPPKPK	61.95	2134.13	20	1.9	712.385	46.32	628000	10	14124	JA_100817_nat10_90min.raw	tr|H9GZU9|H9GZU9_HORSE	Carbamidomethylation	C1:Carbamidomethylation:1000.00
C(+57.02)PAPELPGGPSVFIFPPKPK	61.9	2134.13	20	2	712.385	43.69	7470000	8	13556	JA_100817_nat8_90min.raw	tr|H9GZU9|H9GZU9_HORSE	Carbamidomethylation	C1:Carbamidomethylation:1000.00
C(+57.02)PAPELPGGPSVFIFPPKPK	61.89	2134.13	20	3.2	1068.08	44.02	3110000	110	13511	JA_170817_90min_nat110.raw	tr|H9GZU9|H9GZU9_HORSE	Carbamidomethylation	C1:Carbamidomethylation:1000.00
C(+57.02)PAPELPGGPSVFIFPPKPK	61.87	2134.13	20	-0.2	712.383	45.59	36400000	7	14095	JA_100817_nat7_90min.raw	tr|H9GZU9|H9GZU9_HORSE	Carbamidomethylation	C1:Carbamidomethylation:1000.00
C(+57.02)PAPELPGGPSVFIFPPKPK	61.87	2134.13	20	3.7	712.386	56.52	676000	40	17265	JA_100817_90min_nat40.raw	tr|H9GZU9|H9GZU9_HORSE	Carbamidomethylation	C1:Carbamidomethylation:1000.00
C(+57.02)PAPELPGGPSVFIFPPKPK	61.84	2134.13	20	1.1	712.384	47.33	105000	113	14294	JA_170817_90min_nat113.raw	tr|H9GZU9|H9GZU9_HORSE	Carbamidomethylation	C1:Carbamidomethylation:1000.00
C(+57.02)PAPELPGGPSVFIFPPKPK	61.83	2134.13	20	2.1	712.385	44.82	3030000	9	13750	JA_100817_nat9_90min.raw	tr|H9GZU9|H9GZU9_HORSE	Carbamidomethylation	C1:Carbamidomethylation:1000.00
C(+57.02)PAPELPGGPSVFIFPPKPK	61.82	2134.13	20	4.3	712.386	61.32	3890000	22	18955	JA_100817_90min_nat22.raw	tr|H9GZU9|H9GZU9_HORSE	Carbamidomethylation	C1:Carbamidomethylation:1000.00
C(+57.02)PAPELPGGPSVFIFPPKPK	61.81	2134.13	20	4	712.386	54.41		62	16606	JA_170817_90min_nat62.raw	tr|H9GZU9|H9GZU9_HORSE	Carbamidomethylation	C1:Carbamidomethylation:1000.00
C(+57.02)PAPELPGGPSVFIFPPKPK	61.81	2134.13	20	4.1	712.386	51.11	1370000	131	15897	JA_100817_ALL_nat_Batch_Pool_90min.raw	tr|H9GZU9|H9GZU9_HORSE	Carbamidomethylation	C1:Carbamidomethylation:1000.00
C(+57.02)PAPELPGGPSVFIFPPKPK	61.77	2134.13	20	0.2	712.384	46.2	1360000	82	13935	JA_170817_90min_nat82.raw	tr|H9GZU9|H9GZU9_HORSE	Carbamidomethylation	C1:Carbamidomethylation:1000.00
C(+57.02)PAPELPGGPSVFIFPPKPK	61.74	2134.13	20	8	712.389	58.15	3090000	70	17775	JA_170817_90min_nat70.raw	tr|H9GZU9|H9GZU9_HORSE	Carbamidomethylation	C1:Carbamidomethylation:1000.00
C(+57.02)PAPELPGGPSVFIFPPKPK	61.69	2134.13	20	3.9	712.386	46.54	529000	51	14097	JA_100817_90min_nat51.raw	tr|H9GZU9|H9GZU9_HORSE	Carbamidomethylation	C1:Carbamidomethylation:1000.00
C(+57.02)PAPELPGGPSVFIFPPKPK	61.69	2134.13	20	6.3	534.543	42.23	1430000	43	12774	JA_100817_90min_nat43.raw	tr|H9GZU9|H9GZU9_HORSE	Carbamidomethylation	C1:Carbamidomethylation:1000.00
C(+57.02)PAPELPGGPSVFIFPPKPK	61.69	2134.13	20	3.4	712.386	50.4	1140000	4	15419	JA_100817_nat4_90min.raw	tr|H9GZU9|H9GZU9_HORSE	Carbamidomethylation	C1:Carbamidomethylation:1000.00
C(+57.02)PAPELPGGPSVFIFPPKPK	61.67	2134.13	20	3.6	712.386	44.09	36400000	7	13594	JA_100817_nat7_90min.raw	tr|H9GZU9|H9GZU9_HORSE	Carbamidomethylation	C1:Carbamidomethylation:1000.00
C(+57.02)PAPELPGGPSVFIFPPKPK	61.65	2134.13	20	7.1	712.389	51.72	5600000	38	15632	JA_100817_90min_nat38.raw	tr|H9GZU9|H9GZU9_HORSE	Carbamidomethylation	C1:Carbamidomethylation:1000.00
C(+57.02)PAPELPGGPSVFIFPPKPK	61.61	2134.13	20	0.3	712.384	44.46	7470000	8	13830	JA_100817_nat8_90min.raw	tr|H9GZU9|H9GZU9_HORSE	Carbamidomethylation	C1:Carbamidomethylation:1000.00
C(+57.02)PAPELPGGPSVFIFPPKPK	61.58	2134.13	20	3.8	712.386	56.43	3540000	18	17541	JA_100817_90min_nat18.raw	tr|H9GZU9|H9GZU9_HORSE	Carbamidomethylation	C1:Carbamidomethylation:1000.00
C(+57.02)PAPELPGGPSVFIFPPKPK	61.48	2134.13	20	8.9	712.39	54.49		46	16715	JA_100817_90min_nat46.raw	tr|H9GZU9|H9GZU9_HORSE	Carbamidomethylation	C1:Carbamidomethylation:1000.00
C(+57.02)PAPELPGGPSVFIFPPKPK	61.46	2134.13	20	2.2	712.385	45.26	4790000	9	13885	JA_100817_nat9_90min.raw	tr|H9GZU9|H9GZU9_HORSE	Carbamidomethylation	C1:Carbamidomethylation:1000.00
C(+57.02)PAPELPGGPSVFIFPPKPK	61.45	2134.13	20	3.8	712.386	57.76	767000	35	17829	JA_100817_90min_nat35.raw	tr|H9GZU9|H9GZU9_HORSE	Carbamidomethylation	C1:Carbamidomethylation:1000.00
C(+57.02)PAPELPGGPSVFIFPPKPK	61.42	2134.13	20	-0.2	712.383	47.35	736000	117	14506	JA_170817_90min_nat117.raw	tr|H9GZU9|H9GZU9_HORSE	Carbamidomethylation	C1:Carbamidomethylation:1000.00
C(+57.02)PAPELPGGPSVFIFPPKPK	61.39	2134.13	20	1.9	712.385	45.25	36400000	7	13985	JA_100817_nat7_90min.raw	tr|H9GZU9|H9GZU9_HORSE	Carbamidomethylation	C1:Carbamidomethylation:1000.00
C(+57.02)PAPELPGGPSVFIFPPKPK	61.39	2134.13	20	0.5	712.384	46.94	3300000	104	14168	JA_170817_90min_nat104.raw	tr|H9GZU9|H9GZU9_HORSE	Carbamidomethylation	C1:Carbamidomethylation:1000.00
C(+57.02)PAPELPGGPSVFIFPPKPK	61.34	2134.13	20	2.2	712.385	59.33	314000	31	18459	JA_100817_90min_nat31.raw	tr|H9GZU9|H9GZU9_HORSE	Carbamidomethylation	C1:Carbamidomethylation:1000.00
C(+57.02)PAPELPGGPSVFIFPPKPK	61.29	2134.13	20	6.7	712.388	68.12	123000	24	20776	JA_100817_90min_nat24.raw	tr|H9GZU9|H9GZU9_HORSE	Carbamidomethylation	C1:Carbamidomethylation:1000.00
C(+57.02)PAPELPGGPSVFIFPPKPK	61.25	2134.13	20	7.6	712.389	58.96	2050000	45	18273	JA_100817_90min_nat45.raw	tr|H9GZU9|H9GZU9_HORSE	Carbamidomethylation	C1:Carbamidomethylation:1000.00
C(+57.02)PAPELPGGPSVFIFPPKPK	61.21	2134.13	20	4.4	712.386	59.72	1160000	25	18584	JA_100817_90min_nat25.raw	tr|H9GZU9|H9GZU9_HORSE	Carbamidomethylation	C1:Carbamidomethylation:1000.00
C(+57.02)PAPELPGGPSVFIFPPKPK	61.2	2134.13	20	6.6	712.388	57.82	656000	48	17592	JA_100817_90min_nat48.raw	tr|H9GZU9|H9GZU9_HORSE	Carbamidomethylation	C1:Carbamidomethylation:1000.00
C(+57.02)PAPELPGGPSVFIFPPKPK	61.2	2134.13	20	3.9	712.386	61.84	665000	65	18899	JA_170817_90min_nat65.raw	tr|H9GZU9|H9GZU9_HORSE	Carbamidomethylation	C1:Carbamidomethylation:1000.00
C(+57.02)PAPELPGGPSVFIFPPKPK	61.19	2134.13	20	2.8	712.385	59.12	1300000	5	18381	JA_100817_nat5_90min.raw	tr|H9GZU9|H9GZU9_HORSE	Carbamidomethylation	C1:Carbamidomethylation:1000.00
C(+57.02)PAPELPGGPSVFIFPPKPK	61.14	2134.13	20	1.3	712.384	51.66	3630000	4	15821	JA_100817_nat4_90min.raw	tr|H9GZU9|H9GZU9_HORSE	Carbamidomethylation	C1:Carbamidomethylation:1000.00
C(+57.02)PAPELPGGPSVFIFPPKPK	61.13	2134.13	20	0	712.383	59.74	93900	70	18259	JA_170817_90min_nat70.raw	tr|H9GZU9|H9GZU9_HORSE	Carbamidomethylation	C1:Carbamidomethylation:1000.00
C(+57.02)PAPELPGGPSVFIFPPKPK	61.11	2134.13	20	2.3	712.385	43.35	142000000	119	13137	JA_170817_90min_nat119.raw	tr|H9GZU9|H9GZU9_HORSE	Carbamidomethylation	C1:Carbamidomethylation:1000.00
C(+57.02)PAPELPGGPSVFIFPPKPK	61.06	2134.13	20	2.7	712.385	57.28		27	17739	JA_100817_90min_nat27.raw	tr|H9GZU9|H9GZU9_HORSE	Carbamidomethylation	C1:Carbamidomethylation:1000.00
C(+57.02)PAPELPGGPSVFIFPPKPK	61.01	2134.13	20	6.4	712.388	62	698000	45	19230	JA_100817_90min_nat45.raw	tr|H9GZU9|H9GZU9_HORSE	Carbamidomethylation	C1:Carbamidomethylation:1000.00
C(+57.02)PAPELPGGPSVFIFPPKPK	61	2134.13	20	5.8	712.388	56.09	3540000	18	17434	JA_100817_90min_nat18.raw	tr|H9GZU9|H9GZU9_HORSE	Carbamidomethylation	C1:Carbamidomethylation:1000.00
C(+57.02)PAPELPGGPSVFIFPPKPK	60.98	2134.13	20	9	712.39	53.33	1300000	53	16174	JA_100817_90min_nat53.raw	tr|H9GZU9|H9GZU9_HORSE	Carbamidomethylation	C1:Carbamidomethylation:1000.00
C(+57.02)PAPELPGGPSVFIFPPKPK	60.96	2134.13	20	4	712.386	61.91	1820000	6	19238	JA_100817_nat6_90min.raw	tr|H9GZU9|H9GZU9_HORSE	Carbamidomethylation	C1:Carbamidomethylation:1000.00
C(+57.02)PAPELPGGPSVFIFPPKPK	60.89	2134.13	20	4	712.386	68.49	936000	63	20621	JA_170817_90min_nat63.raw	tr|H9GZU9|H9GZU9_HORSE	Carbamidomethylation	C1:Carbamidomethylation:1000.00
C(+57.02)PAPELPGGPSVFIFPPKPK	60.88	2134.13	20	4.6	712.387	61.91	1160000	25	19265	JA_100817_90min_nat25.raw	tr|H9GZU9|H9GZU9_HORSE	Carbamidomethylation	C1:Carbamidomethylation:1000.00
C(+57.02)PAPELPGGPSVFIFPPKPK	60.87	2134.13	20	4.7	712.387	52.48	2990000	26	16333	JA_100817_90min_nat26.raw	tr|H9GZU9|H9GZU9_HORSE	Carbamidomethylation	C1:Carbamidomethylation:1000.00
C(+57.02)PAPELPGGPSVFIFPPKPK	60.84	2134.13	20	0.8	1068.07	42.5	2080000	77	12806	JA_100817_90min_nat77.raw	tr|H9GZU9|H9GZU9_HORSE	Carbamidomethylation	C1:Carbamidomethylation:1000.00
C(+57.02)PAPELPGGPSVFIFPPKPK	60.8	2134.13	20	4.8	712.387	61.14	149000	65	18696	JA_170817_90min_nat65.raw	tr|H9GZU9|H9GZU9_HORSE	Carbamidomethylation	C1:Carbamidomethylation:1000.00
C(+57.02)PAPELPGGPSVFIFPPKPK	60.79	2134.13	20	1.4	712.384	52.64	676000	21	16046	JA_100817_90min_nat21.raw	tr|H9GZU9|H9GZU9_HORSE	Carbamidomethylation	C1:Carbamidomethylation:1000.00
C(+57.02)PAPELPGGPSVFIFPPKPK	60.77	2134.13	20	7.1	1068.08	42.5	9020000	44	12840	JA_100817_90min_nat44.raw	tr|H9GZU9|H9GZU9_HORSE	Carbamidomethylation	C1:Carbamidomethylation:1000.00
C(+57.02)PAPELPGGPSVFIFPPKPK	60.75	2134.13	20	6.7	712.388	45.4	3800000	51	13719	JA_100817_90min_nat51.raw	tr|H9GZU9|H9GZU9_HORSE	Carbamidomethylation	C1:Carbamidomethylation:1000.00
C(+57.02)PAPELPGGPSVFIFPPKPK	60.74	2134.13	20	0.6	712.384	46.57	1950000	104	14055	JA_170817_90min_nat104.raw	tr|H9GZU9|H9GZU9_HORSE	Carbamidomethylation	C1:Carbamidomethylation:1000.00
C(+57.02)PAPELPGGPSVFIFPPKPK	60.73	2134.13	20	1.6	712.385	61.5	1180000	59	18720	JA_170817_90min_nat59.raw	tr|H9GZU9|H9GZU9_HORSE	Carbamidomethylation	C1:Carbamidomethylation:1000.00
C(+57.02)PAPELPGGPSVFIFPPKPK	60.71	2134.13	20	7.7	712.389	57.19	2050000	45	17714	JA_100817_90min_nat45.raw	tr|H9GZU9|H9GZU9_HORSE	Carbamidomethylation	C1:Carbamidomethylation:1000.00
C(+57.02)PAPELPGGPSVFIFPPKPK	60.66	2134.13	20	2.5	712.385	43.73	36400000	7	13467	JA_100817_nat7_90min.raw	tr|H9GZU9|H9GZU9_HORSE	Carbamidomethylation	C1:Carbamidomethylation:1000.00
C(+57.02)PAPELPGGPSVFIFPPKPK	60.65	2134.13	20	0.1	712.384	47.78		103	14468	JA_170817_90min_nat103.raw	tr|H9GZU9|H9GZU9_HORSE	Carbamidomethylation	C1:Carbamidomethylation:1000.00
C(+57.02)PAPELPGGPSVFIFPPKPK	60.64	2134.13	20	7.9	712.389	53.33	2230000	35	16431	JA_100817_90min_nat35.raw	tr|H9GZU9|H9GZU9_HORSE	Carbamidomethylation	C1:Carbamidomethylation:1000.00
C(+57.02)PAPELPGGPSVFIFPPKPK	60.63	2134.13	20	4.8	712.387	59.18	2610000	19	18394	JA_100817_90min_nat19.raw	tr|H9GZU9|H9GZU9_HORSE	Carbamidomethylation	C1:Carbamidomethylation:1000.00
C(+57.02)PAPELPGGPSVFIFPPKPK	60.63	2134.13	20	2.5	712.385	44.21	2580000	1	13630	JA_100817_nat1_90min.raw	tr|H9GZU9|H9GZU9_HORSE	Carbamidomethylation	C1:Carbamidomethylation:1000.00
C(+57.02)PAPELPGGPSVFIFPPKPK	60.63	2134.13	20	-1	712.383	46.21	1240000	24	14257	JA_100817_90min_nat24.raw	tr|H9GZU9|H9GZU9_HORSE	Carbamidomethylation	C1:Carbamidomethylation:1000.00
C(+57.02)PAPELPGGPSVFIFPPKPK	60.62	2134.13	20	6.5	712.388	51.53	1370000	131	16042	JA_100817_ALL_nat_Batch_Pool_90min.raw	tr|H9GZU9|H9GZU9_HORSE	Carbamidomethylation	C1:Carbamidomethylation:1000.00
C(+57.02)PAPELPGGPSVFIFPPKPK	60.61	2134.13	20	2.8	712.385	48.04	3830000	121	14693	JA_170817_90min_nat121.raw	tr|H9GZU9|H9GZU9_HORSE	Carbamidomethylation	C1:Carbamidomethylation:1000.00
C(+57.02)PAPELPGGPSVFIFPPKPK	60.61	2134.13	20	6.5	712.388	60.26	1690000	48	18325	JA_100817_90min_nat48.raw	tr|H9GZU9|H9GZU9_HORSE	Carbamidomethylation	C1:Carbamidomethylation:1000.00
C(+57.02)PAPELPGGPSVFIFPPKPK	60.6	2134.13	20	3.4	712.386	59.14	468000	65	18107	JA_170817_90min_nat65.raw	tr|H9GZU9|H9GZU9_HORSE	Carbamidomethylation	C1:Carbamidomethylation:1000.00
C(+57.02)PAPELPGGPSVFIFPPKPK	60.6	2134.13	20	2.1	712.385	44.79		34	13477	JA_100817_90min_nat34.raw	tr|H9GZU9|H9GZU9_HORSE	Carbamidomethylation	C1:Carbamidomethylation:1000.00
C(+57.02)PAPELPGGPSVFIFPPKPK	60.6	2134.13	20	2.8	712.385	49.55	5310000	22	15198	JA_100817_90min_nat22.raw	tr|H9GZU9|H9GZU9_HORSE	Carbamidomethylation	C1:Carbamidomethylation:1000.00
C(+57.02)PAPELPGGPSVFIFPPKPK	60.57	2134.13	20	3.9	712.386	48.68	386000	131	15103	JA_100817_ALL_nat_Batch_Pool_90min.raw	tr|H9GZU9|H9GZU9_HORSE	Carbamidomethylation	C1:Carbamidomethylation:1000.00
C(+57.02)PAPELPGGPSVFIFPPKPK	60.55	2134.13	20	5.8	712.388	59.82		57	18113	JA_100817_90min_nat57.raw	tr|H9GZU9|H9GZU9_HORSE	Carbamidomethylation	C1:Carbamidomethylation:1000.00
C(+57.02)PAPELPGGPSVFIFPPKPK	60.55	2134.13	20	6.2	712.388	47.93	1030000	86	14629	JA_170817_90min_nat86.raw	tr|H9GZU9|H9GZU9_HORSE	Carbamidomethylation	C1:Carbamidomethylation:1000.00
C(+57.02)PAPELPGGPSVFIFPPKPK	60.54	2134.13	20	9.1	712.39	68.15	240000	51	20288	JA_100817_90min_nat51.raw	tr|H9GZU9|H9GZU9_HORSE	Carbamidomethylation	C1:Carbamidomethylation:1000.00
C(+57.02)PAPELPGGPSVFIFPPKPK	60.54	2134.13	20	4.6	712.387	69.12	1430000	58	21019	JA_170817_90min_nat58.raw	tr|H9GZU9|H9GZU9_HORSE	Carbamidomethylation	C1:Carbamidomethylation:1000.00
C(+57.02)PAPELPGGPSVFIFPPKPK	60.52	2134.13	20	4.9	712.387	56.92	791000	19	17698	JA_100817_90min_nat19.raw	tr|H9GZU9|H9GZU9_HORSE	Carbamidomethylation	C1:Carbamidomethylation:1000.00
C(+57.02)PAPELPGGPSVFIFPPKPK	60.49	2134.13	20	4.7	712.387	61.78	15200000	20	18939	JA_100817_90min_nat20.raw	tr|H9GZU9|H9GZU9_HORSE	Carbamidomethylation	C1:Carbamidomethylation:1000.00
C(+57.02)PAPELPGGPSVFIFPPKPK	60.48	2134.13	20	5.5	712.387	60.6	1690000	48	18429	JA_100817_90min_nat48.raw	tr|H9GZU9|H9GZU9_HORSE	Carbamidomethylation	C1:Carbamidomethylation:1000.00
C(+57.02)PAPELPGGPSVFIFPPKPK	60.45	2134.13	20	2.8	712.385	59.66	855000	62	18191	JA_170817_90min_nat62.raw	tr|H9GZU9|H9GZU9_HORSE	Carbamidomethylation	C1:Carbamidomethylation:1000.00
C(+57.02)PAPELPGGPSVFIFPPKPK	60.45	2134.13	20	9.3	712.39	61.25	1080000	70	18714	JA_170817_90min_nat70.raw	tr|H9GZU9|H9GZU9_HORSE	Carbamidomethylation	C1:Carbamidomethylation:1000.00
C(+57.02)PAPELPGGPSVFIFPPKPK	60.45	2134.13	20	5.4	712.387	52.5	3280000	55	15746	JA_100817_90min_nat55.raw	tr|H9GZU9|H9GZU9_HORSE	Carbamidomethylation	C1:Carbamidomethylation:1000.00
C(+57.02)PAPELPGGPSVFIFPPKPK	60.4	2134.13	20	2.4	712.385	55.48	4650000	22	17110	JA_100817_90min_nat22.raw	tr|H9GZU9|H9GZU9_HORSE	Carbamidomethylation	C1:Carbamidomethylation:1000.00
C(+57.02)PAPELPGGPSVFIFPPKPK	60.39	2134.13	20	3	712.386	51.7	3220000	16	15907	JA_100817_90min_nat16.raw	tr|H9GZU9|H9GZU9_HORSE	Carbamidomethylation	C1:Carbamidomethylation:1000.00
C(+57.02)PAPELPGGPSVFIFPPKPK	60.37	2134.13	20	4.6	712.387	51.66	1740000	26	16058	JA_100817_90min_nat26.raw	tr|H9GZU9|H9GZU9_HORSE	Carbamidomethylation	C1:Carbamidomethylation:1000.00
C(+57.02)PAPELPGGPSVFIFPPKPK	60.32	2134.13	20	6.1	712.388	54.71	1200000	31	17017	JA_100817_90min_nat31.raw	tr|H9GZU9|H9GZU9_HORSE	Carbamidomethylation	C1:Carbamidomethylation:1000.00
C(+57.02)PAPELPGGPSVFIFPPKPK	60.31	2134.13	20	2	712.385	57.48	331000	21	17583	JA_100817_90min_nat21.raw	tr|H9GZU9|H9GZU9_HORSE	Carbamidomethylation	C1:Carbamidomethylation:1000.00
C(+57.02)PAPELPGGPSVFIFPPKPK	60.31	2134.13	20	6.1	712.388	51.07	611000	51	15533	JA_100817_90min_nat51.raw	tr|H9GZU9|H9GZU9_HORSE	Carbamidomethylation	C1:Carbamidomethylation:1000.00
C(+57.02)PAPELPGGPSVFIFPPKPK	60.25	2134.13	20	4.2	712.386	44.47	3320000	9	13643	JA_100817_nat9_90min.raw	tr|H9GZU9|H9GZU9_HORSE	Carbamidomethylation	C1:Carbamidomethylation:1000.00
C(+57.02)PAPELPGGPSVFIFPPKPK	60.24	2134.13	20	4.3	712.386	61.27	1740000	19	19016	JA_100817_90min_nat19.raw	tr|H9GZU9|H9GZU9_HORSE	Carbamidomethylation	C1:Carbamidomethylation:1000.00
C(+57.02)PAPELPGGPSVFIFPPKPK	60.19	2134.13	20	3.6	712.386	61.75	655000	55	18441	JA_100817_90min_nat55.raw	tr|H9GZU9|H9GZU9_HORSE	Carbamidomethylation	C1:Carbamidomethylation:1000.00
C(+57.02)PAPELPGGPSVFIFPPKPK	60.19	2134.13	20	2.8	712.385	56.58	791000	19	17602	JA_100817_90min_nat19.raw	tr|H9GZU9|H9GZU9_HORSE	Carbamidomethylation	C1:Carbamidomethylation:1000.00
C(+57.02)PAPELPGGPSVFIFPPKPK	60.19	2134.13	20	2.1	1068.07	41.83	32700000	22	12768	JA_100817_90min_nat22.raw	tr|H9GZU9|H9GZU9_HORSE	Carbamidomethylation	C1:Carbamidomethylation:1000.00
C(+57.02)PAPELPGGPSVFIFPPKPK	60.15	2134.13	20	3.6	534.541	39.66	1520000	4	12000	JA_100817_nat4_90min.raw	tr|H9GZU9|H9GZU9_HORSE	Carbamidomethylation	C1:Carbamidomethylation:1000.00
C(+57.02)PAPELPGGPSVFIFPPKPK	60.14	2134.13	20	2.8	712.385	49.48	891000	116	15125	JA_170817_90min_nat116.raw	tr|H9GZU9|H9GZU9_HORSE	Carbamidomethylation	C1:Carbamidomethylation:1000.00
C(+57.02)PAPELPGGPSVFIFPPKPK	60.09	2134.13	20	8.2	712.389	52.67	893000	40	16043	JA_100817_90min_nat40.raw	tr|H9GZU9|H9GZU9_HORSE	Carbamidomethylation	C1:Carbamidomethylation:1000.00
C(+57.02)PAPELPGGPSVFIFPPKPK	60.09	2134.13	20	4.2	712.386	54.1	2850000	32	16621	JA_100817_90min_nat32.raw	tr|H9GZU9|H9GZU9_HORSE	Carbamidomethylation	C1:Carbamidomethylation:1000.00
C(+57.02)PAPELPGGPSVFIFPPKPK	60.09	2134.13	20	6.5	712.388	59.31	2050000	45	18389	JA_100817_90min_nat45.raw	tr|H9GZU9|H9GZU9_HORSE	Carbamidomethylation	C1:Carbamidomethylation:1000.00
C(+57.02)PAPELPGGPSVFIFPPKPK	60.05	2134.13	20	5.3	712.387	53.46	4510000	132	16397	JA_170817_90min_ALL_BATCHES_POOLED.raw	tr|H9GZU9|H9GZU9_HORSE	Carbamidomethylation	C1:Carbamidomethylation:1000.00
C(+57.02)PAPELPGGPSVFIFPPKPK	60.04	2134.13	20	6.4	712.388	53.79	4040000	48	16372	JA_100817_90min_nat48.raw	tr|H9GZU9|H9GZU9_HORSE	Carbamidomethylation	C1:Carbamidomethylation:1000.00
C(+57.02)PAPELPGGPSVFIFPPKPK	60.03	2134.13	20	5.2	712.387	52.95	7990000	27	16378	JA_100817_90min_nat27.raw	tr|H9GZU9|H9GZU9_HORSE	Carbamidomethylation	C1:Carbamidomethylation:1000.00
C(+57.02)PAPELPGGPSVFIFPPKPK	60.01	2134.13	20	5.3	712.387	58.08	6180000	16	17906	JA_100817_90min_nat16.raw	tr|H9GZU9|H9GZU9_HORSE	Carbamidomethylation	C1:Carbamidomethylation:1000.00
C(+57.02)PAPELPGGPSVFIFPPKPK	59.99	2134.13	20	9.3	712.39	51.55	1230000	53	15601	JA_100817_90min_nat53.raw	tr|H9GZU9|H9GZU9_HORSE	Carbamidomethylation	C1:Carbamidomethylation:1000.00
C(+57.02)PAPELPGGPSVFIFPPKPK	59.97	2134.13	20	5	1068.08	43.12	2850000	137	12793	JA_100817_90min_nat77b.raw	tr|H9GZU9|H9GZU9_HORSE	Carbamidomethylation	C1:Carbamidomethylation:1000.00
C(+57.02)PAPELPGGPSVFIFPPKPK	59.97	2134.13	20	7.9	712.389	55.11	2380000	65	16837	JA_170817_90min_nat65.raw	tr|H9GZU9|H9GZU9_HORSE	Carbamidomethylation	C1:Carbamidomethylation:1000.00
C(+57.02)PAPELPGGPSVFIFPPKPK	59.96	2134.13	20	2.8	712.385	47.58	71900	104	14367	JA_170817_90min_nat104.raw	tr|H9GZU9|H9GZU9_HORSE	Carbamidomethylation	C1:Carbamidomethylation:1000.00
C(+57.02)PAPELPGGPSVFIFPPKPK	59.95	2134.13	20	9.4	712.39	52.81	1450000	43	16181	JA_100817_90min_nat43.raw	tr|H9GZU9|H9GZU9_HORSE	Carbamidomethylation	C1:Carbamidomethylation:1000.00
C(+57.02)PAPELPGGPSVFIFPPKPK	59.93	2134.13	20	2.3	712.385	48.09	2070000	104	14528	JA_170817_90min_nat104.raw	tr|H9GZU9|H9GZU9_HORSE	Carbamidomethylation	C1:Carbamidomethylation:1000.00
C(+57.02)PAPELPGGPSVFIFPPKPK	59.91	2134.13	20	2.2	712.385	45.89	1210000	12	14121	JA_100817_nat12_90min.raw	tr|H9GZU9|H9GZU9_HORSE	Carbamidomethylation	C1:Carbamidomethylation:1000.00
C(+57.02)PAPELPGGPSVFIFPPKPK	59.91	2134.13	20	2.8	712.385	53.58	11600000	67	16484	JA_170817_90min_nat67.raw	tr|H9GZU9|H9GZU9_HORSE	Carbamidomethylation	C1:Carbamidomethylation:1000.00
C(+57.02)PAPELPGGPSVFIFPPKPK	59.9	2134.13	20	1.9	712.385	48.73	1840000	116	14893	JA_170817_90min_nat116.raw	tr|H9GZU9|H9GZU9_HORSE	Carbamidomethylation	C1:Carbamidomethylation:1000.00
C(+57.02)PAPELPGGPSVFIFPPKPK	59.79	2134.13	20	6.2	712.388	56.56	229000	39	17259	JA_100817_90min_nat39.raw	tr|H9GZU9|H9GZU9_HORSE	Carbamidomethylation	C1:Carbamidomethylation:1000.00
C(+57.02)PAPELPGGPSVFIFPPKPK	59.79	2134.13	20	0.4	712.384	49.54	796000	68	15209	JA_170817_90min_nat68.raw	tr|H9GZU9|H9GZU9_HORSE	Carbamidomethylation	C1:Carbamidomethylation:1000.00
C(+57.02)PAPELPGGPSVFIFPPKPK	59.76	2134.13	20	3.8	712.386	61.94	1490000	27	19212	JA_100817_90min_nat27.raw	tr|H9GZU9|H9GZU9_HORSE	Carbamidomethylation	C1:Carbamidomethylation:1000.00
C(+57.02)PAPELPGGPSVFIFPPKPK	59.75	2134.13	20	4.4	712.386	42.61	16800000	131	13088	JA_100817_ALL_nat_Batch_Pool_90min.raw	tr|H9GZU9|H9GZU9_HORSE	Carbamidomethylation	C1:Carbamidomethylation:1000.00
C(+57.02)PAPELPGGPSVFIFPPKPK	59.72	2134.13	20	3.5	712.386	43.86	16800000	131	13525	JA_100817_ALL_nat_Batch_Pool_90min.raw	tr|H9GZU9|H9GZU9_HORSE	Carbamidomethylation	C1:Carbamidomethylation:1000.00
C(+57.02)PAPELPGGPSVFIFPPKPK	59.71	2134.13	20	2.1	712.385	46.78	2920000	126	14376	JA_170817_90min_nat126.raw	tr|H9GZU9|H9GZU9_HORSE	Carbamidomethylation	C1:Carbamidomethylation:1000.00
C(+57.02)PAPELPGGPSVFIFPPKPK	59.65	2134.13	20	5.3	712.387	52.75	1140000	22	16230	JA_100817_90min_nat22.raw	tr|H9GZU9|H9GZU9_HORSE	Carbamidomethylation	C1:Carbamidomethylation:1000.00
C(+57.02)PAPELPGGPSVFIFPPKPK	59.62	2134.13	20	6.8	712.388	49.81	3510000	53	15047	JA_100817_90min_nat53.raw	tr|H9GZU9|H9GZU9_HORSE	Carbamidomethylation	C1:Carbamidomethylation:1000.00
C(+57.02)PAPELPGGPSVFIFPPKPK	59.59	2134.13	20	6.6	712.388	62.56	1990000	60	19356	JA_170817_90min_nat60.raw	tr|H9GZU9|H9GZU9_HORSE	Carbamidomethylation	C1:Carbamidomethylation:1000.00
C(+57.02)PAPELPGGPSVFIFPPKPK	59.54	2134.13	20	0.9	712.384	56.84	331000	21	17382	JA_100817_90min_nat21.raw	tr|H9GZU9|H9GZU9_HORSE	Carbamidomethylation	C1:Carbamidomethylation:1000.00
C(+57.02)PAPELPGGPSVFIFPPKPK	59.53	2134.13	20	4.1	712.386	56.72	6180000	16	17480	JA_100817_90min_nat16.raw	tr|H9GZU9|H9GZU9_HORSE	Carbamidomethylation	C1:Carbamidomethylation:1000.00
C(+57.02)PAPELPGGPSVFIFPPKPK	59.5	2134.13	20	4.6	1068.08	42.14	2080000	77	12683	JA_100817_90min_nat77.raw	tr|H9GZU9|H9GZU9_HORSE	Carbamidomethylation	C1:Carbamidomethylation:1000.00
C(+57.02)PAPELPGGPSVFIFPPKPK	59.4	2134.13	20	2.8	712.385	45.29	1200000	1	13984	JA_100817_nat1_90min.raw	tr|H9GZU9|H9GZU9_HORSE	Carbamidomethylation	C1:Carbamidomethylation:1000.00
C(+57.02)PAPELPGGPSVFIFPPKPK	59.39	2134.13	20	3.8	712.386	53.67	1910000	34	16319	JA_100817_90min_nat34.raw	tr|H9GZU9|H9GZU9_HORSE	Carbamidomethylation	C1:Carbamidomethylation:1000.00
C(+57.02)PAPELPGGPSVFIFPPKPK	59.33	2134.13	20	3.3	712.386	55.04	2830000	19	17139	JA_100817_90min_nat19.raw	tr|H9GZU9|H9GZU9_HORSE	Carbamidomethylation	C1:Carbamidomethylation:1000.00
C(+57.02)PAPELPGGPSVFIFPPKPK	59.32	2134.13	20	8.8	712.39	51.16	1040000	42	15662	JA_100817_90min_nat42.raw	tr|H9GZU9|H9GZU9_HORSE	Carbamidomethylation	C1:Carbamidomethylation:1000.00
C(+57.02)PAPELPGGPSVFIFPPKPK	59.26	2134.13	20	3.4	712.386	46.21	660000	111	14143	JA_170817_90min_nat111.raw	tr|H9GZU9|H9GZU9_HORSE	Carbamidomethylation	C1:Carbamidomethylation:1000.00
C(+57.02)PAPELPGGPSVFIFPPKPK	59.21	2134.13	20	1.6	712.385	48.96	224000	106	14803	JA_170817_90min_nat106.raw	tr|H9GZU9|H9GZU9_HORSE	Carbamidomethylation	C1:Carbamidomethylation:1000.00
C(+57.02)PAPELPGGPSVFIFPPKPK	59.2	2134.13	20	3.1	712.386	61.75	3260000	67	19083	JA_170817_90min_nat67.raw	tr|H9GZU9|H9GZU9_HORSE	Carbamidomethylation	C1:Carbamidomethylation:1000.00
C(+57.02)PAPELPGGPSVFIFPPKPK	59.2	2134.13	20	7.3	712.389	55.69	564000	54	16787	JA_100817_90min_nat54.raw	tr|H9GZU9|H9GZU9_HORSE	Carbamidomethylation	C1:Carbamidomethylation:1000.00
C(+57.02)PAPELPGGPSVFIFPPKPK	59.18	2134.13	20	2.8	712.385	48.16	3420000	56	14433	JA_100817_90min_nat56.raw	tr|H9GZU9|H9GZU9_HORSE	Carbamidomethylation	C1:Carbamidomethylation:1000.00
C(+57.02)PAPELPGGPSVFIFPPKPK	59.15	2134.13	20	5.1	712.387	56.26	860000	48	17125	JA_100817_90min_nat48.raw	tr|H9GZU9|H9GZU9_HORSE	Carbamidomethylation	C1:Carbamidomethylation:1000.00
C(+57.02)PAPELPGGPSVFIFPPKPK	59.14	2134.13	20	5	712.387	55.37	217000	131	17248	JA_100817_ALL_nat_Batch_Pool_90min.raw	tr|H9GZU9|H9GZU9_HORSE	Carbamidomethylation	C1:Carbamidomethylation:1000.00
C(+57.02)PAPELPGGPSVFIFPPKPK	59.13	2134.13	20	3.7	712.386	56.33	2410000	122	17590	JA_170817_90min_nat122.raw	tr|H9GZU9|H9GZU9_HORSE	Carbamidomethylation	C1:Carbamidomethylation:1000.00
C(+57.02)PAPELPGGPSVFIFPPKPK	59.12	2134.13	20	3.6	712.386	67.72	319000	63	20435	JA_170817_90min_nat63.raw	tr|H9GZU9|H9GZU9_HORSE	Carbamidomethylation	C1:Carbamidomethylation:1000.00
C(+57.02)PAPELPGGPSVFIFPPKPK	59.08	2134.13	20	4.6	712.387	57.63	1150000	19	17923	JA_100817_90min_nat19.raw	tr|H9GZU9|H9GZU9_HORSE	Carbamidomethylation	C1:Carbamidomethylation:1000.00
C(+57.02)PAPELPGGPSVFIFPPKPK	59.07	2134.13	20	4.6	712.387	60.4		61	18459	JA_170817_90min_nat61.raw	tr|H9GZU9|H9GZU9_HORSE	Carbamidomethylation	C1:Carbamidomethylation:1000.00
C(+57.02)PAPELPGGPSVFIFPPKPK	59.06	2134.13	20	5.8	712.388	68.1	539000	62	20441	JA_170817_90min_nat62.raw	tr|H9GZU9|H9GZU9_HORSE	Carbamidomethylation	C1:Carbamidomethylation:1000.00
C(+57.02)PAPELPGGPSVFIFPPKPK	58.94	2134.13	20	1.3	712.384	46.84	5720000	34	14119	JA_100817_90min_nat34.raw	tr|H9GZU9|H9GZU9_HORSE	Carbamidomethylation	C1:Carbamidomethylation:1000.00
C(+57.02)PAPELPGGPSVFIFPPKPK	58.9	2134.13	20	7.2	712.389	51.09	8250000	48	15525	JA_100817_90min_nat48.raw	tr|H9GZU9|H9GZU9_HORSE	Carbamidomethylation	C1:Carbamidomethylation:1000.00
C(+57.02)PAPELPGGPSVFIFPPKPK	58.84	2134.13	20	-0.3	712.383	48.31	1010000	105	14566	JA_170817_90min_nat105.raw	tr|H9GZU9|H9GZU9_HORSE	Carbamidomethylation	C1:Carbamidomethylation:1000.00
C(+57.02)PAPELPGGPSVFIFPPKPK	58.72	2134.13	20	2.1	712.385	45.09	1530000	3	13876	JA_100817_nat3_90min.raw	tr|H9GZU9|H9GZU9_HORSE	Carbamidomethylation	C1:Carbamidomethylation:1000.00
C(+57.02)PAPELPGGPSVFIFPPKPK	58.57	2134.13	20	0.9	712.384	60.4	98100	122	18777	JA_170817_90min_nat122.raw	tr|H9GZU9|H9GZU9_HORSE	Carbamidomethylation	C1:Carbamidomethylation:1000.00
C(+57.02)PAPELPGGPSVFIFPPKPK	58.57	2134.13	20	2.8	712.385	58.71	219000	21	17976	JA_100817_90min_nat21.raw	tr|H9GZU9|H9GZU9_HORSE	Carbamidomethylation	C1:Carbamidomethylation:1000.00
C(+57.02)PAPELPGGPSVFIFPPKPK	58.55	2134.13	20	1.8	712.385	43.07		1	13235	JA_100817_nat1_90min.raw	tr|H9GZU9|H9GZU9_HORSE	Carbamidomethylation	C1:Carbamidomethylation:1000.00
C(+57.02)PAPELPGGPSVFIFPPKPK	58.49	2134.13	20	7	712.388	68.72	2380000	57	20332	JA_100817_90min_nat57.raw	tr|H9GZU9|H9GZU9_HORSE	Carbamidomethylation	C1:Carbamidomethylation:1000.00
C(+57.02)PAPELPGGPSVFIFPPKPK	58.47	2134.13	20	5.2	712.387	47.75	1140000	54	14306	JA_100817_90min_nat54.raw	tr|H9GZU9|H9GZU9_HORSE	Carbamidomethylation	C1:Carbamidomethylation:1000.00
C(+57.02)PAPELPGGPSVFIFPPKPK	58.44	2134.13	20	3.1	712.386	61.45	2820000	62	18722	JA_170817_90min_nat62.raw	tr|H9GZU9|H9GZU9_HORSE	Carbamidomethylation	C1:Carbamidomethylation:1000.00
C(+57.02)PAPELPGGPSVFIFPPKPK	58.29	2134.13	20	6.3	712.388	47.81	798000	105	14415	JA_170817_90min_nat105.raw	tr|H9GZU9|H9GZU9_HORSE	Carbamidomethylation	C1:Carbamidomethylation:1000.00
C(+57.02)PAPELPGGPSVFIFPPKPK	58.24	2134.13	20	5.6	712.387	55.64	545000	43	17091	JA_100817_90min_nat43.raw	tr|H9GZU9|H9GZU9_HORSE	Carbamidomethylation	C1:Carbamidomethylation:1000.00
C(+57.02)PAPELPGGPSVFIFPPKPK	58.22	2134.13	20	8.1	712.389	56.02	747000	55	16790	JA_100817_90min_nat55.raw	tr|H9GZU9|H9GZU9_HORSE	Carbamidomethylation	C1:Carbamidomethylation:1000.00
C(+57.02)PAPELPGGPSVFIFPPKPK	58.22	2134.13	20	2.4	712.385	44.47	36400000	7	13727	JA_100817_nat7_90min.raw	tr|H9GZU9|H9GZU9_HORSE	Carbamidomethylation	C1:Carbamidomethylation:1000.00
C(+57.02)PAPELPGGPSVFIFPPKPK	58.2	2134.13	20	4	712.386	56.49	1120000	22	17425	JA_100817_90min_nat22.raw	tr|H9GZU9|H9GZU9_HORSE	Carbamidomethylation	C1:Carbamidomethylation:1000.00
C(+57.02)PAPELPGGPSVFIFPPKPK	58.19	2134.13	20	8.8	712.39	53.45	4040000	48	16263	JA_100817_90min_nat48.raw	tr|H9GZU9|H9GZU9_HORSE	Carbamidomethylation	C1:Carbamidomethylation:1000.00
C(+57.02)PAPELPGGPSVFIFPPKPK	58.15	2134.13	20	3.8	712.386	60.48	2770000	4	18532	JA_100817_nat4_90min.raw	tr|H9GZU9|H9GZU9_HORSE	Carbamidomethylation	C1:Carbamidomethylation:1000.00
C(+57.02)PAPELPGGPSVFIFPPKPK	58.1	2134.13	20	2.2	712.385	47.12	3090000	110	14507	JA_170817_90min_nat110.raw	tr|H9GZU9|H9GZU9_HORSE	Carbamidomethylation	C1:Carbamidomethylation:1000.00
C(+57.02)PAPELPGGPSVFIFPPKPK	58.09	2134.13	20	7.8	712.389	53.08	2360000	7	16536	JA_100817_nat7_90min.raw	tr|H9GZU9|H9GZU9_HORSE	Carbamidomethylation	C1:Carbamidomethylation:1000.00
C(+57.02)PAPELPGGPSVFIFPPKPK	58.08	2134.13	20	4.2	712.386	51.04	4070000	24	15809	JA_100817_90min_nat24.raw	tr|H9GZU9|H9GZU9_HORSE	Carbamidomethylation	C1:Carbamidomethylation:1000.00
C(+57.02)PAPELPGGPSVFIFPPKPK	58.08	2134.13	20	8.7	712.39	58.3	819000	134	17977	JA_100817_90min_Pooled_Batch_1.raw	tr|H9GZU9|H9GZU9_HORSE	Carbamidomethylation	C1:Carbamidomethylation:1000.00
C(+57.02)PAPELPGGPSVFIFPPKPK	57.98	2134.13	20	4.5	712.387	55.61		39	16953	JA_100817_90min_nat39.raw	tr|H9GZU9|H9GZU9_HORSE	Carbamidomethylation	C1:Carbamidomethylation:1000.00
C(+57.02)PAPELPGGPSVFIFPPKPK	57.98	2134.13	20	8.4	712.389	53.44	361000	33	16199	JA_100817_90min_nat33.raw	tr|H9GZU9|H9GZU9_HORSE	Carbamidomethylation	C1:Carbamidomethylation:1000.00
C(+57.02)PAPELPGGPSVFIFPPKPK	57.96	2134.13	20	4.3	712.386	42.71	8600000	1	13110	JA_100817_nat1_90min.raw	tr|H9GZU9|H9GZU9_HORSE	Carbamidomethylation	C1:Carbamidomethylation:1000.00
C(+57.02)PAPELPGGPSVFIFPPKPK	57.92	2134.13	20	2	712.385	46.8	2440000	92	14194	JA_170817_90min_nat92.raw	tr|H9GZU9|H9GZU9_HORSE	Carbamidomethylation	C1:Carbamidomethylation:1000.00
C(+57.02)PAPELPGGPSVFIFPPKPK	57.92	2134.13	20	4.5	712.387	55.8	928000	19	17369	JA_100817_90min_nat19.raw	tr|H9GZU9|H9GZU9_HORSE	Carbamidomethylation	C1:Carbamidomethylation:1000.00
C(+57.02)PAPELPGGPSVFIFPPKPK	57.91	2134.13	20	4.4	712.386	54.86	1910000	34	16721	JA_100817_90min_nat34.raw	tr|H9GZU9|H9GZU9_HORSE	Carbamidomethylation	C1:Carbamidomethylation:1000.00
C(+57.02)PAPELPGGPSVFIFPPKPK	57.88	2134.13	20	6.6	712.388	61.5	665000	65	18800	JA_170817_90min_nat65.raw	tr|H9GZU9|H9GZU9_HORSE	Carbamidomethylation	C1:Carbamidomethylation:1000.00
C(+57.02)PAPELPGGPSVFIFPPKPK	57.82	2134.13	20	7	712.388	60.02	2890000	53	18186	JA_100817_90min_nat53.raw	tr|H9GZU9|H9GZU9_HORSE	Carbamidomethylation	C1:Carbamidomethylation:1000.00
C(+57.02)PAPELPGGPSVFIFPPKPK	57.79	2134.13	20	-0.8	712.383	55.97	512000	1	17475	JA_100817_nat1_90min.raw	tr|H9GZU9|H9GZU9_HORSE	Carbamidomethylation	C1:Carbamidomethylation:1000.00
C(+57.02)PAPELPGGPSVFIFPPKPK	57.77	2134.13	20	2.2	712.385	58.46	3760000	65	17899	JA_170817_90min_nat65.raw	tr|H9GZU9|H9GZU9_HORSE	Carbamidomethylation	C1:Carbamidomethylation:1000.00
C(+57.02)PAPELPGGPSVFIFPPKPK	57.76	2134.13	20	7.6	712.389	59.7	1290000	40	18278	JA_100817_90min_nat40.raw	tr|H9GZU9|H9GZU9_HORSE	Carbamidomethylation	C1:Carbamidomethylation:1000.00
C(+57.02)PAPELPGGPSVFIFPPKPK	57.73	2134.13	20	6.6	712.388	58.31	1660000	6	18091	JA_100817_nat6_90min.raw	tr|H9GZU9|H9GZU9_HORSE	Carbamidomethylation	C1:Carbamidomethylation:1000.00
C(+57.02)PAPELPGGPSVFIFPPKPK	57.73	2134.13	20	3	712.386	47.73	350000	137	14283	JA_100817_90min_nat77b.raw	tr|H9GZU9|H9GZU9_HORSE	Carbamidomethylation	C1:Carbamidomethylation:1000.00
C(+57.02)PAPELPGGPSVFIFPPKPK	57.72	2134.13	20	7.3	712.389	57.06	6180000	16	17587	JA_100817_90min_nat16.raw	tr|H9GZU9|H9GZU9_HORSE	Carbamidomethylation	C1:Carbamidomethylation:1000.00
C(+57.02)PAPELPGGPSVFIFPPKPK	57.68	2134.13	20	5.8	712.388	61.98	1690000	48	18834	JA_100817_90min_nat48.raw	tr|H9GZU9|H9GZU9_HORSE	Carbamidomethylation	C1:Carbamidomethylation:1000.00
C(+57.02)PAPELPGGPSVFIFPPKPK	57.68	2134.13	20	6.4	712.388	58.86	1690000	48	17905	JA_100817_90min_nat48.raw	tr|H9GZU9|H9GZU9_HORSE	Carbamidomethylation	C1:Carbamidomethylation:1000.00
C(+57.02)PAPELPGGPSVFIFPPKPK	57.67	2134.13	20	8.2	712.389	58.26	2890000	53	17668	JA_100817_90min_nat53.raw	tr|H9GZU9|H9GZU9_HORSE	Carbamidomethylation	C1:Carbamidomethylation:1000.00
C(+57.02)PAPELPGGPSVFIFPPKPK	57.62	2134.13	20	3.7	712.386	52.51	3630000	4	16095	JA_100817_nat4_90min.raw	tr|H9GZU9|H9GZU9_HORSE	Carbamidomethylation	C1:Carbamidomethylation:1000.00
C(+57.02)PAPELPGGPSVFIFPPKPK	57.61	2134.13	20	3.8	712.386	59.88	449000	26	18714	JA_100817_90min_nat26.raw	tr|H9GZU9|H9GZU9_HORSE	Carbamidomethylation	C1:Carbamidomethylation:1000.00
C(+57.02)PAPELPGGPSVFIFPPKPK	57.59	2134.13	20	3.2	712.386	60.58	449000	26	18934	JA_100817_90min_nat26.raw	tr|H9GZU9|H9GZU9_HORSE	Carbamidomethylation	C1:Carbamidomethylation:1000.00
C(+57.02)PAPELPGGPSVFIFPPKPK	57.53	2134.13	20	8.8	712.39	52	1190000	137	15619	JA_100817_90min_nat77b.raw	tr|H9GZU9|H9GZU9_HORSE	Carbamidomethylation	C1:Carbamidomethylation:1000.00
C(+57.02)PAPELPGGPSVFIFPPKPK	57.49	2134.13	20	3.1	712.386	48.9	4740000	7	15151	JA_100817_nat7_90min.raw	tr|H9GZU9|H9GZU9_HORSE	Carbamidomethylation	C1:Carbamidomethylation:1000.00
C(+57.02)PAPELPGGPSVFIFPPKPK	57.47	2134.13	20	6.8	712.388	60.51	2050000	45	18770	JA_100817_90min_nat45.raw	tr|H9GZU9|H9GZU9_HORSE	Carbamidomethylation	C1:Carbamidomethylation:1000.00
C(+57.02)PAPELPGGPSVFIFPPKPK	57.45	2134.13	20	2.7	712.385	57.14	1440000	31	17754	JA_100817_90min_nat31.raw	tr|H9GZU9|H9GZU9_HORSE	Carbamidomethylation	C1:Carbamidomethylation:1000.00
C(+57.02)PAPELPGGPSVFIFPPKPK	57.45	2134.13	20	4.6	712.387	61.77	3360000	32	19061	JA_100817_90min_nat32.raw	tr|H9GZU9|H9GZU9_HORSE	Carbamidomethylation	C1:Carbamidomethylation:1000.00
C(+57.02)PAPELPGGPSVFIFPPKPK	57.44	2134.13	20	8.7	712.39	52.28	2200000	53	15834	JA_100817_90min_nat53.raw	tr|H9GZU9|H9GZU9_HORSE	Carbamidomethylation	C1:Carbamidomethylation:1000.00
C(+57.02)PAPELPGGPSVFIFPPKPK	57.37	2134.13	20	5.3	712.387	61.31	1130000	33	18667	JA_100817_90min_nat33.raw	tr|H9GZU9|H9GZU9_HORSE	Carbamidomethylation	C1:Carbamidomethylation:1000.00
C(+57.02)PAPELPGGPSVFIFPPKPK	57.34	2134.13	20	5.7	712.388	58.03	3890000	22	17915	JA_100817_90min_nat22.raw	tr|H9GZU9|H9GZU9_HORSE	Carbamidomethylation	C1:Carbamidomethylation:1000.00
C(+57.02)PAPELPGGPSVFIFPPKPK	57.29	2134.13	20	7.4	712.389	68.02	673000	47	20437	JA_100817_90min_nat47.raw	tr|H9GZU9|H9GZU9_HORSE	Carbamidomethylation	C1:Carbamidomethylation:1000.00
C(+57.02)PAPELPGGPSVFIFPPKPK	57.28	2134.13	20	6.4	712.388	62.47		52	19257	JA_100817_90min_nat52.raw	tr|H9GZU9|H9GZU9_HORSE	Carbamidomethylation	C1:Carbamidomethylation:1000.00
C(+57.02)PAPELPGGPSVFIFPPKPK	57.21	2134.13	20	9.3	712.39	52.08	17500000	19	16196	JA_100817_90min_nat19.raw	tr|H9GZU9|H9GZU9_HORSE	Carbamidomethylation	C1:Carbamidomethylation:1000.00
C(+57.02)PAPELPGGPSVFIFPPKPK	57.15	2134.13	20	3.6	712.386	62.58	1560000	66	19237	JA_170817_90min_nat66.raw	tr|H9GZU9|H9GZU9_HORSE	Carbamidomethylation	C1:Carbamidomethylation:1000.00
C(+57.02)PAPELPGGPSVFIFPPKPK	57.11	2134.13	20	8.2	712.389	61.94	774000	132	19002	JA_170817_90min_ALL_BATCHES_POOLED.raw	tr|H9GZU9|H9GZU9_HORSE	Carbamidomethylation	C1:Carbamidomethylation:1000.00
C(+57.02)PAPELPGGPSVFIFPPKPK	57.08	2134.13	20	3.4	712.386	46.84	2080000	111	14341	JA_170817_90min_nat111.raw	tr|H9GZU9|H9GZU9_HORSE	Carbamidomethylation	C1:Carbamidomethylation:1000.00
C(+57.02)PAPELPGGPSVFIFPPKPK	57.05	2134.13	20	1.5	712.385	46.37	9080000	121	14150	JA_170817_90min_nat121.raw	tr|H9GZU9|H9GZU9_HORSE	Carbamidomethylation	C1:Carbamidomethylation:1000.00
C(+57.02)PAPELPGGPSVFIFPPKPK	57.04	2134.13	20	6.4	712.388	47.59	678000	51	14446	JA_100817_90min_nat51.raw	tr|H9GZU9|H9GZU9_HORSE	Carbamidomethylation	C1:Carbamidomethylation:1000.00
C(+57.02)PAPELPGGPSVFIFPPKPK	56.98	2134.13	20	5.3	1068.08	43.8	1300000	76	13342	JA_170817_90min_nat76.raw	tr|H9GZU9|H9GZU9_HORSE	Carbamidomethylation	C1:Carbamidomethylation:1000.00
C(+57.02)PAPELPGGPSVFIFPPKPK	56.94	2134.13	20	4.7	712.387	51.5		6	15916	JA_100817_nat6_90min.raw	tr|H9GZU9|H9GZU9_HORSE	Carbamidomethylation	C1:Carbamidomethylation:1000.00
C(+57.02)PAPELPGGPSVFIFPPKPK	56.91	2134.13	20	3.2	712.386	50.22	1370000	1	15597	JA_100817_nat1_90min.raw	tr|H9GZU9|H9GZU9_HORSE	Carbamidomethylation	C1:Carbamidomethylation:1000.00
C(+57.02)PAPELPGGPSVFIFPPKPK	56.88	2134.13	20	5.1	712.387	59.7	294000	31	18579	JA_100817_90min_nat31.raw	tr|H9GZU9|H9GZU9_HORSE	Carbamidomethylation	C1:Carbamidomethylation:1000.00
C(+57.02)PAPELPGGPSVFIFPPKPK	56.87	2134.13	20	0.4	712.384	46.88	1560000	115	14323	JA_170817_90min_nat115.raw	tr|H9GZU9|H9GZU9_HORSE	Carbamidomethylation	C1:Carbamidomethylation:1000.00
C(+57.02)PAPELPGGPSVFIFPPKPK	56.87	2134.13	20	5.4	712.387	52.88	2710000	25	16377	JA_100817_90min_nat25.raw	tr|H9GZU9|H9GZU9_HORSE	Carbamidomethylation	C1:Carbamidomethylation:1000.00
C(+57.02)PAPELPGGPSVFIFPPKPK	56.83	2134.13	20	6.1	1068.08	41.9	1500000	41	12620	JA_100817_90min_nat41.raw	tr|H9GZU9|H9GZU9_HORSE	Carbamidomethylation	C1:Carbamidomethylation:1000.00
C(+57.02)PAPELPGGPSVFIFPPKPK	56.79	2134.13	20	5.2	712.387	61.22	1820000	6	19018	JA_100817_nat6_90min.raw	tr|H9GZU9|H9GZU9_HORSE	Carbamidomethylation	C1:Carbamidomethylation:1000.00
C(+57.02)PAPELPGGPSVFIFPPKPK	56.76	2134.13	20	2.6	1068.07	40.34	10200000	3	12302	JA_100817_nat3_90min.raw	tr|H9GZU9|H9GZU9_HORSE	Carbamidomethylation	C1:Carbamidomethylation:1000.00
C(+57.02)PAPELPGGPSVFIFPPKPK	56.73	2134.13	20	6.2	712.388	60.94	1690000	48	18528	JA_100817_90min_nat48.raw	tr|H9GZU9|H9GZU9_HORSE	Carbamidomethylation	C1:Carbamidomethylation:1000.00
C(+57.02)PAPELPGGPSVFIFPPKPK	56.69	2134.13	20	1.6	712.385	58.65	220000	122	18290	JA_170817_90min_nat122.raw	tr|H9GZU9|H9GZU9_HORSE	Carbamidomethylation	C1:Carbamidomethylation:1000.00
C(+57.02)PAPELPGGPSVFIFPPKPK	56.63	2134.13	20	1.9	712.385	48.32	682000	140	14583	JA_170817_90min_nat77c.raw	tr|H9GZU9|H9GZU9_HORSE	Carbamidomethylation	C1:Carbamidomethylation:1000.00
C(+57.02)PAPELPGGPSVFIFPPKPK	56.62	2134.13	20	4.8	712.387	62.2	2820000	62	18950	JA_170817_90min_nat62.raw	tr|H9GZU9|H9GZU9_HORSE	Carbamidomethylation	C1:Carbamidomethylation:1000.00
C(+57.02)PAPELPGGPSVFIFPPKPK	56.61	2134.13	20	-0.9	712.383	49.32	490000	92	14969	JA_170817_90min_nat92.raw	tr|H9GZU9|H9GZU9_HORSE	Carbamidomethylation	C1:Carbamidomethylation:1000.00
C(+57.02)PAPELPGGPSVFIFPPKPK	56.55	2134.13	20	7.9	712.389	59.17	466000	49	17891	JA_100817_90min_nat49.raw	tr|H9GZU9|H9GZU9_HORSE	Carbamidomethylation	C1:Carbamidomethylation:1000.00
C(+57.02)PAPELPGGPSVFIFPPKPK	56.55	2134.13	20	4.3	712.386	56.64	117000	55	16970	JA_100817_90min_nat55.raw	tr|H9GZU9|H9GZU9_HORSE	Carbamidomethylation	C1:Carbamidomethylation:1000.00
C(+57.02)PAPELPGGPSVFIFPPKPK	56.54	2134.13	20	5.2	712.387	55.26	1520000	1	17249	JA_100817_nat1_90min.raw	tr|H9GZU9|H9GZU9_HORSE	Carbamidomethylation	C1:Carbamidomethylation:1000.00
C(+57.02)PAPELPGGPSVFIFPPKPK	56.51	2134.13	20	1.6	712.385	46.41	185000	86	14137	JA_170817_90min_nat86.raw	tr|H9GZU9|H9GZU9_HORSE	Carbamidomethylation	C1:Carbamidomethylation:1000.00
C(+57.02)PAPELPGGPSVFIFPPKPK	56.5	2134.13	20	3.7	712.386	52.45	486000	137	15755	JA_100817_90min_nat77b.raw	tr|H9GZU9|H9GZU9_HORSE	Carbamidomethylation	C1:Carbamidomethylation:1000.00
C(+57.02)PAPELPGGPSVFIFPPKPK	56.49	2134.13	20	4.4	1068.08	43.65	937000	95	13309	JA_170817_90min_nat95.raw	tr|H9GZU9|H9GZU9_HORSE	Carbamidomethylation	C1:Carbamidomethylation:1000.00
C(+57.02)PAPELPGGPSVFIFPPKPK	56.49	2134.13	20	2.8	712.385	45.8	361000	10	13947	JA_100817_nat10_90min.raw	tr|H9GZU9|H9GZU9_HORSE	Carbamidomethylation	C1:Carbamidomethylation:1000.00
C(+57.02)PAPELPGGPSVFIFPPKPK	56.45	2134.13	20	5.2	712.387	59.16	222000	26	18475	JA_100817_90min_nat26.raw	tr|H9GZU9|H9GZU9_HORSE	Carbamidomethylation	C1:Carbamidomethylation:1000.00
C(+57.02)PAPELPGGPSVFIFPPKPK	56.44	2134.13	20	2.8	712.385	61.54	2710000	1	19204	JA_100817_nat1_90min.raw	tr|H9GZU9|H9GZU9_HORSE	Carbamidomethylation	C1:Carbamidomethylation:1000.00
C(+57.02)PAPELPGGPSVFIFPPKPK	56.41	2134.13	20	8.2	712.389	60.33	1790000	43	18558	JA_100817_90min_nat43.raw	tr|H9GZU9|H9GZU9_HORSE	Carbamidomethylation	C1:Carbamidomethylation:1000.00
C(+57.02)PAPELPGGPSVFIFPPKPK	56.39	2134.13	20	6.7	712.388	53.68	2230000	35	16544	JA_100817_90min_nat35.raw	tr|H9GZU9|H9GZU9_HORSE	Carbamidomethylation	C1:Carbamidomethylation:1000.00
C(+57.02)PAPELPGGPSVFIFPPKPK	56.39	2134.13	20	4.5	712.387	67.49	115000	70	20372	JA_170817_90min_nat70.raw	tr|H9GZU9|H9GZU9_HORSE	Carbamidomethylation	C1:Carbamidomethylation:1000.00
C(+57.02)PAPELPGGPSVFIFPPKPK	56.35	2134.13	20	5.2	712.387	61.16	2770000	4	18727	JA_100817_nat4_90min.raw	tr|H9GZU9|H9GZU9_HORSE	Carbamidomethylation	C1:Carbamidomethylation:1000.00
C(+57.02)PAPELPGGPSVFIFPPKPK	56.33	2134.13	20	-1.4	712.382	47.27	3520000	73	14466	JA_170817_90min_nat73.raw	tr|H9GZU9|H9GZU9_HORSE	Carbamidomethylation	C1:Carbamidomethylation:1000.00
C(+57.02)PAPELPGGPSVFIFPPKPK	56.32	2134.13	20	1.6	712.385	43.49	913000	1	13381	JA_100817_nat1_90min.raw	tr|H9GZU9|H9GZU9_HORSE	Carbamidomethylation	C1:Carbamidomethylation:1000.00
C(+57.02)PAPELPGGPSVFIFPPKPK	56.28	2134.13	20	2.5	712.385	60.53	1820000	6	18796	JA_100817_nat6_90min.raw	tr|H9GZU9|H9GZU9_HORSE	Carbamidomethylation	C1:Carbamidomethylation:1000.00
C(+57.02)PAPELPGGPSVFIFPPKPK	56.22	2134.13	20	2.8	712.385	59.55	1220000	67	18407	JA_170817_90min_nat67.raw	tr|H9GZU9|H9GZU9_HORSE	Carbamidomethylation	C1:Carbamidomethylation:1000.00
C(+57.02)PAPELPGGPSVFIFPPKPK	56.22	2134.13	20	6.2	712.388	60.71	1790000	43	18671	JA_100817_90min_nat43.raw	tr|H9GZU9|H9GZU9_HORSE	Carbamidomethylation	C1:Carbamidomethylation:1000.00
C(+57.02)PAPELPGGPSVFIFPPKPK	56.16	2134.13	20	5.3	712.387	58.62	2770000	135	18350	JA_170817_90min_POOL_BATCH_2.raw	tr|H9GZU9|H9GZU9_HORSE	Carbamidomethylation	C1:Carbamidomethylation:1000.00
C(+57.02)PAPELPGGPSVFIFPPKPK	56.14	2134.13	20	2.6	712.385	54.22		7	16921	JA_100817_nat7_90min.raw	tr|H9GZU9|H9GZU9_HORSE	Carbamidomethylation	C1:Carbamidomethylation:1000.00
C(+57.02)PAPELPGGPSVFIFPPKPK	56.03	2134.13	20	6.9	712.388	51.2	5150000	49	15402	JA_100817_90min_nat49.raw	tr|H9GZU9|H9GZU9_HORSE	Carbamidomethylation	C1:Carbamidomethylation:1000.00
C(+57.02)PAPELPGGPSVFIFPPKPK	56.02	2134.13	20	8.3	712.389	57.91		53	17568	JA_100817_90min_nat53.raw	tr|H9GZU9|H9GZU9_HORSE	Carbamidomethylation	C1:Carbamidomethylation:1000.00
C(+57.02)PAPELPGGPSVFIFPPKPK	56.01	2134.13	20	6.4	712.388	58.8	3320000	7	18332	JA_100817_nat7_90min.raw	tr|H9GZU9|H9GZU9_HORSE	Carbamidomethylation	C1:Carbamidomethylation:1000.00
C(+57.02)PAPELPGGPSVFIFPPKPK	56.01	2134.13	20	8.2	712.389	62.15	4870000	46	19102	JA_100817_90min_nat46.raw	tr|H9GZU9|H9GZU9_HORSE	Carbamidomethylation	C1:Carbamidomethylation:1000.00
C(+57.02)PAPELPGGPSVFIFPPKPK	56	2134.13	20	5.8	712.388	51.14	486000	50	15500	JA_100817_90min_nat50.raw	tr|H9GZU9|H9GZU9_HORSE	Carbamidomethylation	C1:Carbamidomethylation:1000.00
C(+57.02)PAPELPGGPSVFIFPPKPK	55.97	2134.13	20	6.6	712.388	54.8		39	16720	JA_100817_90min_nat39.raw	tr|H9GZU9|H9GZU9_HORSE	Carbamidomethylation	C1:Carbamidomethylation:1000.00
C(+57.02)PAPELPGGPSVFIFPPKPK	55.95	2134.13	20	5.3	712.387	61.55		61	18813	JA_170817_90min_nat61.raw	tr|H9GZU9|H9GZU9_HORSE	Carbamidomethylation	C1:Carbamidomethylation:1000.00
C(+57.02)PAPELPGGPSVFIFPPKPK	55.92	2134.13	20	3.4	712.386	50.76	920000	4	15534	JA_100817_nat4_90min.raw	tr|H9GZU9|H9GZU9_HORSE	Carbamidomethylation	C1:Carbamidomethylation:1000.00
C(+57.02)PAPELPGGPSVFIFPPKPK	55.92	2134.13	20	3	712.386	53.43	2870000	21	16309	JA_100817_90min_nat21.raw	tr|H9GZU9|H9GZU9_HORSE	Carbamidomethylation	C1:Carbamidomethylation:1000.00
C(+57.02)PAPELPGGPSVFIFPPKPK	55.86	2134.13	20	1.3	712.384	43.85		1	13503	JA_100817_nat1_90min.raw	tr|H9GZU9|H9GZU9_HORSE	Carbamidomethylation	C1:Carbamidomethylation:1000.00
C(+57.02)PAPELPGGPSVFIFPPKPK	55.82	2134.13	20	10	712.39	52.97		53	16055	JA_100817_90min_nat53.raw	tr|H9GZU9|H9GZU9_HORSE	Carbamidomethylation	C1:Carbamidomethylation:1000.00
C(+57.02)PAPELPGGPSVFIFPPKPK	55.74	2134.13	20	1	712.384	47.42	996000	118	14414	JA_170817_90min_nat118.raw	tr|H9GZU9|H9GZU9_HORSE	Carbamidomethylation	C1:Carbamidomethylation:1000.00
C(+57.02)PAPELPGGPSVFIFPPKPK	55.74	2134.13	20	5.4	712.387	60.87	1820000	6	18906	JA_100817_nat6_90min.raw	tr|H9GZU9|H9GZU9_HORSE	Carbamidomethylation	C1:Carbamidomethylation:1000.00
C(+57.02)PAPELPGGPSVFIFPPKPK	55.69	2134.13	20	5.2	712.387	60.13	1160000	25	18711	JA_100817_90min_nat25.raw	tr|H9GZU9|H9GZU9_HORSE	Carbamidomethylation	C1:Carbamidomethylation:1000.00
C(+57.02)PAPELPGGPSVFIFPPKPK	55.41	2134.13	20	6.9	712.388	57.23	2840000	53	17366	JA_100817_90min_nat53.raw	tr|H9GZU9|H9GZU9_HORSE	Carbamidomethylation	C1:Carbamidomethylation:1000.00
C(+57.02)PAPELPGGPSVFIFPPKPK	55.37	2134.13	20	0.8	712.384	47.01	1140000	140	14189	JA_170817_90min_nat77c.raw	tr|H9GZU9|H9GZU9_HORSE	Carbamidomethylation	C1:Carbamidomethylation:1000.00
C(+57.02)PAPELPGGPSVFIFPPKPK	55.33	2134.13	20	2.8	712.385	52.99	2260000	26	16499	JA_100817_90min_nat26.raw	tr|H9GZU9|H9GZU9_HORSE	Carbamidomethylation	C1:Carbamidomethylation:1000.00
C(+57.02)PAPELPGGPSVFIFPPKPK	55.23	2134.13	20	4.3	712.386	50.75	1160000	131	15779	JA_100817_ALL_nat_Batch_Pool_90min.raw	tr|H9GZU9|H9GZU9_HORSE	Carbamidomethylation	C1:Carbamidomethylation:1000.00
C(+57.02)PAPELPGGPSVFIFPPKPK	55.1	2134.13	20	6.4	712.388	53.42	499000	51	16298	JA_100817_90min_nat51.raw	tr|H9GZU9|H9GZU9_HORSE	Carbamidomethylation	C1:Carbamidomethylation:1000.00
C(+57.02)PAPELPGGPSVFIFPPKPK	55.02	2134.13	20	5.9	712.388	56.87	465000	43	17481	JA_100817_90min_nat43.raw	tr|H9GZU9|H9GZU9_HORSE	Carbamidomethylation	C1:Carbamidomethylation:1000.00
C(+57.02)PAPELPGGPSVFIFPPKPK	54.98	2134.13	20	5.1	712.387	59.44	1480000	6	18457	JA_100817_nat6_90min.raw	tr|H9GZU9|H9GZU9_HORSE	Carbamidomethylation	C1:Carbamidomethylation:1000.00
C(+57.02)PAPELPGGPSVFIFPPKPK	54.97	2134.13	20	5	712.387	55.33	196000	26	17257	JA_100817_90min_nat26.raw	tr|H9GZU9|H9GZU9_HORSE	Carbamidomethylation	C1:Carbamidomethylation:1000.00
C(+57.02)PAPELPGGPSVFIFPPKPK	54.93	2134.13	20	5.9	712.388	60.89	1490000	27	18885	JA_100817_90min_nat27.raw	tr|H9GZU9|H9GZU9_HORSE	Carbamidomethylation	C1:Carbamidomethylation:1000.00
C(+57.02)PAPELPGGPSVFIFPPKPK	54.88	2134.13	20	4.4	712.386	53.63	1480000	106	16220	JA_170817_90min_nat106.raw	tr|H9GZU9|H9GZU9_HORSE	Carbamidomethylation	C1:Carbamidomethylation:1000.00
C(+57.02)PAPELPGGPSVFIFPPKPK	54.82	2134.13	20	3.8	712.386	69.16	936000	63	20779	JA_170817_90min_nat63.raw	tr|H9GZU9|H9GZU9_HORSE	Carbamidomethylation	C1:Carbamidomethylation:1000.00
C(+57.02)PAPELPGGPSVFIFPPKPK	54.81	2134.13	20	7.5	712.389	58.97	2890000	53	17877	JA_100817_90min_nat53.raw	tr|H9GZU9|H9GZU9_HORSE	Carbamidomethylation	C1:Carbamidomethylation:1000.00
C(+57.02)PAPELPGGPSVFIFPPKPK	54.79	2134.13	20	5.6	712.387	57.05	860000	48	17366	JA_100817_90min_nat48.raw	tr|H9GZU9|H9GZU9_HORSE	Carbamidomethylation	C1:Carbamidomethylation:1000.00
C(+57.02)PAPELPGGPSVFIFPPKPK	54.79	2134.13	20	4.6	712.387	61.99	6180000	16	19115	JA_100817_90min_nat16.raw	tr|H9GZU9|H9GZU9_HORSE	Carbamidomethylation	C1:Carbamidomethylation:1000.00
C(+57.02)PAPELPGGPSVFIFPPKPK	54.72	2134.13	20	5.3	712.387	52.13	510000	10	15978	JA_100817_nat10_90min.raw	tr|H9GZU9|H9GZU9_HORSE	Carbamidomethylation	C1:Carbamidomethylation:1000.00
C(+57.02)PAPELPGGPSVFIFPPKPK	54.71	2134.13	20	3.1	712.386	61.65	6180000	16	19007	JA_100817_90min_nat16.raw	tr|H9GZU9|H9GZU9_HORSE	Carbamidomethylation	C1:Carbamidomethylation:1000.00
C(+57.02)PAPELPGGPSVFIFPPKPK	54.63	2134.13	20	5.8	712.388	59.62	828000	135	18648	JA_170817_90min_POOL_BATCH_2.raw	tr|H9GZU9|H9GZU9_HORSE	Carbamidomethylation	C1:Carbamidomethylation:1000.00
C(+57.02)PAPELPGGPSVFIFPPKPK	54.54	2134.13	20	4.2	712.386	55.68	468000	36	17148	JA_100817_90min_nat36.raw	tr|H9GZU9|H9GZU9_HORSE	Carbamidomethylation	C1:Carbamidomethylation:1000.00
C(+57.02)PAPELPGGPSVFIFPPKPK	54.51	2134.13	20	5.3	712.387	57.61	1660000	6	17873	JA_100817_nat6_90min.raw	tr|H9GZU9|H9GZU9_HORSE	Carbamidomethylation	C1:Carbamidomethylation:1000.00
C(+57.02)PAPELPGGPSVFIFPPKPK	54.42	2134.13	20	8.8	712.39	53.14	1100000	54	15999	JA_100817_90min_nat54.raw	tr|H9GZU9|H9GZU9_HORSE	Carbamidomethylation	C1:Carbamidomethylation:1000.00
C(+57.02)PAPELPGGPSVFIFPPKPK	54.39	2134.13	20	0.6	712.384	47.15	2310000	116	14392	JA_170817_90min_nat116.raw	tr|H9GZU9|H9GZU9_HORSE	Carbamidomethylation	C1:Carbamidomethylation:1000.00
C(+57.02)PAPELPGGPSVFIFPPKPK	54.37	2134.13	20	4.8	712.387	62.34	698000	45	19339	JA_100817_90min_nat45.raw	tr|H9GZU9|H9GZU9_HORSE	Carbamidomethylation	C1:Carbamidomethylation:1000.00
C(+57.02)PAPELPGGPSVFIFPPKPK	54.37	2134.13	20	8.7	712.39	62.29		25	19382	JA_100817_90min_nat25.raw	tr|H9GZU9|H9GZU9_HORSE	Carbamidomethylation	C1:Carbamidomethylation:1000.00
C(+57.02)PAPELPGGPSVFIFPPKPK	54.33	2134.13	20	4.6	712.387	54.58	2360000	25	16952	JA_100817_90min_nat25.raw	tr|H9GZU9|H9GZU9_HORSE	Carbamidomethylation	C1:Carbamidomethylation:1000.00
C(+57.02)PAPELPGGPSVFIFPPKPK	54.31	2134.13	20	4.5	712.387	60.99	2860000	18	18923	JA_100817_90min_nat18.raw	tr|H9GZU9|H9GZU9_HORSE	Carbamidomethylation	C1:Carbamidomethylation:1000.00
C(+57.02)PAPELPGGPSVFIFPPKPK	54.31	2134.13	20	9.3	712.39	54.44	440000	134	16775	JA_100817_90min_Pooled_Batch_1.raw	tr|H9GZU9|H9GZU9_HORSE	Carbamidomethylation	C1:Carbamidomethylation:1000.00
C(+57.02)PAPELPGGPSVFIFPPKPK	54.29	2134.13	20	7.8	712.389	60.73		134	18761	JA_100817_90min_Pooled_Batch_1.raw	tr|H9GZU9|H9GZU9_HORSE	Carbamidomethylation	C1:Carbamidomethylation:1000.00
C(+57.02)PAPELPGGPSVFIFPPKPK	54.27	2134.13	20	3	712.386	61.83	1400000	31	19245	JA_100817_90min_nat31.raw	tr|H9GZU9|H9GZU9_HORSE	Carbamidomethylation	C1:Carbamidomethylation:1000.00
C(+57.02)PAPELPGGPSVFIFPPKPK	54.26	2134.13	20	6.5	712.388	60.09	532000	35	18577	JA_100817_90min_nat35.raw	tr|H9GZU9|H9GZU9_HORSE	Carbamidomethylation	C1:Carbamidomethylation:1000.00
C(+57.02)PAPELPGGPSVFIFPPKPK	54.23	2134.13	20	6.3	712.388	55.78	2360000	134	17193	JA_100817_90min_Pooled_Batch_1.raw	tr|H9GZU9|H9GZU9_HORSE	Carbamidomethylation	C1:Carbamidomethylation:1000.00
C(+57.02)PAPELPGGPSVFIFPPKPK	54.23	2134.13	20	6.3	712.388	58.65	3290000	132	18037	JA_170817_90min_ALL_BATCHES_POOLED.raw	tr|H9GZU9|H9GZU9_HORSE	Carbamidomethylation	C1:Carbamidomethylation:1000.00
C(+57.02)PAPELPGGPSVFIFPPKPK	54.22	2134.13	20	6.2	712.388	61.3	6180000	16	18904	JA_100817_90min_nat16.raw	tr|H9GZU9|H9GZU9_HORSE	Carbamidomethylation	C1:Carbamidomethylation:1000.00
C(+57.02)PAPELPGGPSVFIFPPKPK	54.1	2134.13	20	3.8	712.386	61.86	467000	39	18923	JA_100817_90min_nat39.raw	tr|H9GZU9|H9GZU9_HORSE	Carbamidomethylation	C1:Carbamidomethylation:1000.00
C(+57.02)PAPELPGGPSVFIFPPKPK	54.06	2134.13	20	6.3	712.388	55.88	1350000	7	17427	JA_100817_nat7_90min.raw	tr|H9GZU9|H9GZU9_HORSE	Carbamidomethylation	C1:Carbamidomethylation:1000.00
C(+57.02)PAPELPGGPSVFIFPPKPK	54.05	2134.13	20	3.5	712.386	55.25	545000	43	16967	JA_100817_90min_nat43.raw	tr|H9GZU9|H9GZU9_HORSE	Carbamidomethylation	C1:Carbamidomethylation:1000.00
C(+57.02)PAPELPGGPSVFIFPPKPK	54.03	2134.13	20	2.1	712.385	48.88	142000	86	14939	JA_170817_90min_nat86.raw	tr|H9GZU9|H9GZU9_HORSE	Carbamidomethylation	C1:Carbamidomethylation:1000.00
C(+57.02)PAPELPGGPSVFIFPPKPK	54.02	2134.13	20	3.3	712.386	47.34	759000	115	14468	JA_170817_90min_nat115.raw	tr|H9GZU9|H9GZU9_HORSE	Carbamidomethylation	C1:Carbamidomethylation:1000.00
C(+57.02)PAPELPGGPSVFIFPPKPK	54.02	2134.13	20	2.4	712.385	61.02	850000	5	18972	JA_100817_nat5_90min.raw	tr|H9GZU9|H9GZU9_HORSE	Carbamidomethylation	C1:Carbamidomethylation:1000.00
C(+57.02)PAPELPGGPSVFIFPPKPK	54.01	2134.13	20	4.1	712.386	55.98	1510000	39	17076	JA_100817_90min_nat39.raw	tr|H9GZU9|H9GZU9_HORSE	Carbamidomethylation	C1:Carbamidomethylation:1000.00
C(+57.02)PAPELPGGPSVFIFPPKPK	54.01	2134.13	20	7.9	712.389	61.28	4870000	46	18840	JA_100817_90min_nat46.raw	tr|H9GZU9|H9GZU9_HORSE	Carbamidomethylation	C1:Carbamidomethylation:1000.00
C(+57.02)PAPELPGGPSVFIFPPKPK	54.01	2134.13	20	7.1	712.389	56.87	2840000	53	17259	JA_100817_90min_nat53.raw	tr|H9GZU9|H9GZU9_HORSE	Carbamidomethylation	C1:Carbamidomethylation:1000.00
C(+57.02)PAPELPGGPSVFIFPPKPK	54	2134.13	20	6.9	712.388	55.75	2840000	53	16915	JA_100817_90min_nat53.raw	tr|H9GZU9|H9GZU9_HORSE	Carbamidomethylation	C1:Carbamidomethylation:1000.00
C(+57.02)PAPELPGGPSVFIFPPKPK	53.99	2134.13	20	1.9	712.385	44.77	397000	11	13568	JA_100817_nat11_90min.raw	tr|H9GZU9|H9GZU9_HORSE	Carbamidomethylation	C1:Carbamidomethylation:1000.00
C(+57.02)PAPELPGGPSVFIFPPKPK	53.92	2134.13	20	9.8	712.39	52.6	535000	15	16008	JA_100817_90min_nat15.raw	tr|H9GZU9|H9GZU9_HORSE	Carbamidomethylation	C1:Carbamidomethylation:1000.00
C(+57.02)PAPELPGGPSVFIFPPKPK	53.9	2134.13	20	5.4	712.387	59.16	1490000	27	18326	JA_100817_90min_nat27.raw	tr|H9GZU9|H9GZU9_HORSE	Carbamidomethylation	C1:Carbamidomethylation:1000.00
C(+57.02)PAPELPGGPSVFIFPPKPK	53.86	2134.13	20	9.1	712.39	51.64	1240000	42	15816	JA_100817_90min_nat42.raw	tr|H9GZU9|H9GZU9_HORSE	Carbamidomethylation	C1:Carbamidomethylation:1000.00
C(+57.02)PAPELPGGPSVFIFPPKPK	53.83	2134.13	20	6.7	712.388	62.11	1220000	70	18981	JA_170817_90min_nat70.raw	tr|H9GZU9|H9GZU9_HORSE	Carbamidomethylation	C1:Carbamidomethylation:1000.00
C(+57.02)PAPELPGGPSVFIFPPKPK	53.83	2134.13	20	4.4	712.386	54.69	427000	33	16608	JA_100817_90min_nat33.raw	tr|H9GZU9|H9GZU9_HORSE	Carbamidomethylation	C1:Carbamidomethylation:1000.00
C(+57.02)PAPELPGGPSVFIFPPKPK	53.82	2134.13	20	8.2	712.389	53.14	984000	15	16177	JA_100817_90min_nat15.raw	tr|H9GZU9|H9GZU9_HORSE	Carbamidomethylation	C1:Carbamidomethylation:1000.00
C(+57.02)PAPELPGGPSVFIFPPKPK	53.79	2134.13	20	3.6	1068.08	43.32	3180000	113	13073	JA_170817_90min_nat113.raw	tr|H9GZU9|H9GZU9_HORSE	Carbamidomethylation	C1:Carbamidomethylation:1000.00
C(+57.02)PAPELPGGPSVFIFPPKPK	53.74	2134.13	20	3.9	712.386	55.97	666000	40	17088	JA_100817_90min_nat40.raw	tr|H9GZU9|H9GZU9_HORSE	Carbamidomethylation	C1:Carbamidomethylation:1000.00
C(+57.02)PAPELPGGPSVFIFPPKPK	53.68	2134.13	20	5.3	712.387	61.57	1820000	6	19130	JA_100817_nat6_90min.raw	tr|H9GZU9|H9GZU9_HORSE	Carbamidomethylation	C1:Carbamidomethylation:1000.00
C(+57.02)PAPELPGGPSVFIFPPKPK	53.66	2134.13	20	8.8	712.39	52.35	33200	48	15919	JA_100817_90min_nat48.raw	tr|H9GZU9|H9GZU9_HORSE	Carbamidomethylation	C1:Carbamidomethylation:1000.00
C(+57.02)PAPELPGGPSVFIFPPKPK	53.63	2134.13	20	5.2	712.387	56.16	880000	54	16928	JA_100817_90min_nat54.raw	tr|H9GZU9|H9GZU9_HORSE	Carbamidomethylation	C1:Carbamidomethylation:1000.00
C(+57.02)PAPELPGGPSVFIFPPKPK	53.63	2134.13	20	4	712.386	57.16		6	17733	JA_100817_nat6_90min.raw	tr|H9GZU9|H9GZU9_HORSE	Carbamidomethylation	C1:Carbamidomethylation:1000.00
C(+57.02)PAPELPGGPSVFIFPPKPK	53.61	2134.13	20	1.9	712.385	47.93	1760000	115	14659	JA_170817_90min_nat115.raw	tr|H9GZU9|H9GZU9_HORSE	Carbamidomethylation	C1:Carbamidomethylation:1000.00
C(+57.02)PAPELPGGPSVFIFPPKPK	53.53	2134.13	20	7.4	712.389	61.22	2050000	45	18987	JA_100817_90min_nat45.raw	tr|H9GZU9|H9GZU9_HORSE	Carbamidomethylation	C1:Carbamidomethylation:1000.00
C(+57.02)PAPELPGGPSVFIFPPKPK	53.51	2134.13	20	8.5	712.389	56.45	2840000	53	17131	JA_100817_90min_nat53.raw	tr|H9GZU9|H9GZU9_HORSE	Carbamidomethylation	C1:Carbamidomethylation:1000.00
C(+57.02)PAPELPGGPSVFIFPPKPK	53.51	2134.13	20	4.1	712.386	58.62	935000	33	17822	JA_100817_90min_nat33.raw	tr|H9GZU9|H9GZU9_HORSE	Carbamidomethylation	C1:Carbamidomethylation:1000.00
C(+57.02)PAPELPGGPSVFIFPPKPK	53.5	2134.13	20	2.1	712.385	49.54	958000	32	15106	JA_100817_90min_nat32.raw	tr|H9GZU9|H9GZU9_HORSE	Carbamidomethylation	C1:Carbamidomethylation:1000.00
C(+57.02)PAPELPGGPSVFIFPPKPK	53.49	2134.13	20	4.2	712.386	60.66	3260000	67	18750	JA_170817_90min_nat67.raw	tr|H9GZU9|H9GZU9_HORSE	Carbamidomethylation	C1:Carbamidomethylation:1000.00
C(+57.02)PAPELPGGPSVFIFPPKPK	53.48	2134.13	20	4.3	712.386	54.47		49	16466	JA_100817_90min_nat49.raw	tr|H9GZU9|H9GZU9_HORSE	Carbamidomethylation	C1:Carbamidomethylation:1000.00
C(+57.02)PAPELPGGPSVFIFPPKPK	53.47	2134.13	20	5.8	712.388	60.86	1080000	70	18595	JA_170817_90min_nat70.raw	tr|H9GZU9|H9GZU9_HORSE	Carbamidomethylation	C1:Carbamidomethylation:1000.00
C(+57.02)PAPELPGGPSVFIFPPKPK	53.46	2134.13	20	2.8	712.385	55.92	2400000	6	17341	JA_100817_nat6_90min.raw	tr|H9GZU9|H9GZU9_HORSE	Carbamidomethylation	C1:Carbamidomethylation:1000.00
C(+57.02)PAPELPGGPSVFIFPPKPK	53.44	2134.13	20	7.3	712.389	52.32	2210000	9	16055	JA_100817_nat9_90min.raw	tr|H9GZU9|H9GZU9_HORSE	Carbamidomethylation	C1:Carbamidomethylation:1000.00
C(+57.02)PAPELPGGPSVFIFPPKPK	53.43	2134.13	20	7.9	712.389	51.94	3520000	54	15611	JA_100817_90min_nat54.raw	tr|H9GZU9|H9GZU9_HORSE	Carbamidomethylation	C1:Carbamidomethylation:1000.00
C(+57.02)PAPELPGGPSVFIFPPKPK	53.39	2134.13	20	10	712.39	68.04	150000	10	20253	JA_100817_nat10_90min.raw	tr|H9GZU9|H9GZU9_HORSE	Carbamidomethylation	C1:Carbamidomethylation:1000.00
C(+57.02)PAPELPGGPSVFIFPPKPK	53.38	2134.13	20	5.6	712.387	59.38	1160000	25	18469	JA_100817_90min_nat25.raw	tr|H9GZU9|H9GZU9_HORSE	Carbamidomethylation	C1:Carbamidomethylation:1000.00
C(+57.02)PAPELPGGPSVFIFPPKPK	53.32	2134.13	20	6.4	712.388	52.21	2490000	7	16246	JA_100817_nat7_90min.raw	tr|H9GZU9|H9GZU9_HORSE	Carbamidomethylation	C1:Carbamidomethylation:1000.00
C(+57.02)PAPELPGGPSVFIFPPKPK	53.27	2134.13	20	5.8	712.388	61.29	1690000	48	18630	JA_100817_90min_nat48.raw	tr|H9GZU9|H9GZU9_HORSE	Carbamidomethylation	C1:Carbamidomethylation:1000.00
C(+57.02)PAPELPGGPSVFIFPPKPK	53.24	2134.13	20	6.1	712.388	61.28	774000	132	18806	JA_170817_90min_ALL_BATCHES_POOLED.raw	tr|H9GZU9|H9GZU9_HORSE	Carbamidomethylation	C1:Carbamidomethylation:1000.00
C(+57.02)PAPELPGGPSVFIFPPKPK	53.23	2134.13	20	5	712.387	58.38	3320000	7	18197	JA_100817_nat7_90min.raw	tr|H9GZU9|H9GZU9_HORSE	Carbamidomethylation	C1:Carbamidomethylation:1000.00
C(+57.02)PAPELPGGPSVFIFPPKPK	53.22	2134.13	20	6.3	712.388	59.59	159000	55	17822	JA_100817_90min_nat55.raw	tr|H9GZU9|H9GZU9_HORSE	Carbamidomethylation	C1:Carbamidomethylation:1000.00
C(+57.02)PAPELPGGPSVFIFPPKPK	53.22	2134.13	20	3.3	712.386	58.53		61	17891	JA_170817_90min_nat61.raw	tr|H9GZU9|H9GZU9_HORSE	Carbamidomethylation	C1:Carbamidomethylation:1000.00
C(+57.02)PAPELPGGPSVFIFPPKPK	53.2	2134.13	20	9	712.39	56.32	1350000	49	17022	JA_100817_90min_nat49.raw	tr|H9GZU9|H9GZU9_HORSE	Carbamidomethylation	C1:Carbamidomethylation:1000.00
C(+57.02)PAPELPGGPSVFIFPPKPK	53.11	2134.13	20	5.4	712.387	58.18	1160000	25	18084	JA_100817_90min_nat25.raw	tr|H9GZU9|H9GZU9_HORSE	Carbamidomethylation	C1:Carbamidomethylation:1000.00
C(+57.02)PAPELPGGPSVFIFPPKPK	53.07	2134.13	20	5.6	712.387	58.75	466000	49	17758	JA_100817_90min_nat49.raw	tr|H9GZU9|H9GZU9_HORSE	Carbamidomethylation	C1:Carbamidomethylation:1000.00
C(+57.02)PAPELPGGPSVFIFPPKPK	53.03	2134.13	20	5.2	712.387	62.87	6930000	63	19242	JA_170817_90min_nat63.raw	tr|H9GZU9|H9GZU9_HORSE	Carbamidomethylation	C1:Carbamidomethylation:1000.00
C(+57.02)PAPELPGGPSVFIFPPKPK	53.01	2134.13	20	4.6	712.387	60.66	3320000	7	18915	JA_100817_nat7_90min.raw	tr|H9GZU9|H9GZU9_HORSE	Carbamidomethylation	C1:Carbamidomethylation:1000.00
C(+57.02)PAPELPGGPSVFIFPPKPK	52.99	2134.13	20	7.6	712.389	51.8	3690000	134	15896	JA_100817_90min_Pooled_Batch_1.raw	tr|H9GZU9|H9GZU9_HORSE	Carbamidomethylation	C1:Carbamidomethylation:1000.00
C(+57.02)PAPELPGGPSVFIFPPKPK	52.98	2134.13	20	5	712.387	59.03	255000	135	18477	JA_170817_90min_POOL_BATCH_2.raw	tr|H9GZU9|H9GZU9_HORSE	Carbamidomethylation	C1:Carbamidomethylation:1000.00
C(+57.02)PAPELPGGPSVFIFPPKPK	52.96	2134.13	20	3.4	712.386	55.64	3540000	18	17297	JA_100817_90min_nat18.raw	tr|H9GZU9|H9GZU9_HORSE	Carbamidomethylation	C1:Carbamidomethylation:1000.00
C(+57.02)PAPELPGGPSVFIFPPKPK	52.9	2134.13	20	7.1	712.389	52.61	2560000	51	16035	JA_100817_90min_nat51.raw	tr|H9GZU9|H9GZU9_HORSE	Carbamidomethylation	C1:Carbamidomethylation:1000.00
C(+57.02)PAPELPGGPSVFIFPPKPK	52.87	2134.13	20	3.2	1068.08	41.41	269000	53	12387	JA_100817_90min_nat53.raw	tr|H9GZU9|H9GZU9_HORSE	Carbamidomethylation	C1:Carbamidomethylation:1000.00
C(+57.02)PAPELPGGPSVFIFPPKPK	52.81	2134.13	20	6.4	712.388	57.65	1160000	7	17971	JA_100817_nat7_90min.raw	tr|H9GZU9|H9GZU9_HORSE	Carbamidomethylation	C1:Carbamidomethylation:1000.00
C(+57.02)PAPELPGGPSVFIFPPKPK	52.71	2134.13	20	7.9	712.389	57.57		53	17465	JA_100817_90min_nat53.raw	tr|H9GZU9|H9GZU9_HORSE	Carbamidomethylation	C1:Carbamidomethylation:1000.00
C(+57.02)PAPELPGGPSVFIFPPKPK	52.7	2134.13	20	6.7	712.388	60.11	935000	33	18298	JA_100817_90min_nat33.raw	tr|H9GZU9|H9GZU9_HORSE	Carbamidomethylation	C1:Carbamidomethylation:1000.00
C(+57.02)PAPELPGGPSVFIFPPKPK	52.66	2134.13	20	4.9	712.387	55.34	64900	15	16852	JA_100817_90min_nat15.raw	tr|H9GZU9|H9GZU9_HORSE	Carbamidomethylation	C1:Carbamidomethylation:1000.00
C(+57.02)PAPELPGGPSVFIFPPKPK	52.64	2134.13	20	3.8	712.386	62.26	1820000	6	19346	JA_100817_nat6_90min.raw	tr|H9GZU9|H9GZU9_HORSE	Carbamidomethylation	C1:Carbamidomethylation:1000.00
C(+57.02)PAPELPGGPSVFIFPPKPK	52.53	2134.13	20	4.8	712.387	51.27	177000	9	15725	JA_100817_nat9_90min.raw	tr|H9GZU9|H9GZU9_HORSE	Carbamidomethylation	C1:Carbamidomethylation:1000.00
C(+57.02)PAPELPGGPSVFIFPPKPK	52.51	2134.13	20	5.6	712.387	55.62	2120000	4	17077	JA_100817_nat4_90min.raw	tr|H9GZU9|H9GZU9_HORSE	Carbamidomethylation	C1:Carbamidomethylation:1000.00
C(+57.02)PAPELPGGPSVFIFPPKPK	52.51	2134.13	20	4.1	712.386	54.26	590000	40	16558	JA_100817_90min_nat40.raw	tr|H9GZU9|H9GZU9_HORSE	Carbamidomethylation	C1:Carbamidomethylation:1000.00
C(+57.02)PAPELPGGPSVFIFPPKPK	52.48	2134.13	20	4.9	712.387	53.09	1270000	31	16478	JA_100817_90min_nat31.raw	tr|H9GZU9|H9GZU9_HORSE	Carbamidomethylation	C1:Carbamidomethylation:1000.00
C(+57.02)PAPELPGGPSVFIFPPKPK	52.46	2134.13	20	8.2	712.389	61.04	2890000	53	18482	JA_100817_90min_nat53.raw	tr|H9GZU9|H9GZU9_HORSE	Carbamidomethylation	C1:Carbamidomethylation:1000.00
C(+57.02)PAPELPGGPSVFIFPPKPK	52.43	2134.13	20	5.3	712.387	61.51	2770000	4	18828	JA_100817_nat4_90min.raw	tr|H9GZU9|H9GZU9_HORSE	Carbamidomethylation	C1:Carbamidomethylation:1000.00
C(+57.02)PAPELPGGPSVFIFPPKPK	52.41	2134.13	20	9.4	712.39	51.25	3220000	16	15769	JA_100817_90min_nat16.raw	tr|H9GZU9|H9GZU9_HORSE	Carbamidomethylation	C1:Carbamidomethylation:1000.00
C(+57.02)PAPELPGGPSVFIFPPKPK	52.4	2134.13	20	8.6	712.389	55.99	728000	42	17228	JA_100817_90min_nat42.raw	tr|H9GZU9|H9GZU9_HORSE	Carbamidomethylation	C1:Carbamidomethylation:1000.00
C(+57.02)PAPELPGGPSVFIFPPKPK	52.4	2134.13	20	4.5	712.387	56.12	1460000	5	17439	JA_100817_nat5_90min.raw	tr|H9GZU9|H9GZU9_HORSE	Carbamidomethylation	C1:Carbamidomethylation:1000.00
C(+57.02)PAPELPGGPSVFIFPPKPK	52.22	2134.13	20	3.4	712.386	61.07		61	18666	JA_170817_90min_nat61.raw	tr|H9GZU9|H9GZU9_HORSE	Carbamidomethylation	C1:Carbamidomethylation:1000.00
C(+57.02)PAPELPGGPSVFIFPPKPK	52.21	2134.13	20	3.4	712.386	57.33	934000	135	17980	JA_170817_90min_POOL_BATCH_2.raw	tr|H9GZU9|H9GZU9_HORSE	Carbamidomethylation	C1:Carbamidomethylation:1000.00
C(+57.02)PAPELPGGPSVFIFPPKPK	52.2	2134.13	20	7.3	712.389	57.54	2050000	45	17827	JA_100817_90min_nat45.raw	tr|H9GZU9|H9GZU9_HORSE	Carbamidomethylation	C1:Carbamidomethylation:1000.00
C(+57.02)PAPELPGGPSVFIFPPKPK	52.17	2134.13	20	4.5	712.387	61.78	1790000	43	18986	JA_100817_90min_nat43.raw	tr|H9GZU9|H9GZU9_HORSE	Carbamidomethylation	C1:Carbamidomethylation:1000.00
C(+57.02)PAPELPGGPSVFIFPPKPK	52.16	2134.13	20	6.1	712.388	59.47	2770000	4	18236	JA_100817_nat4_90min.raw	tr|H9GZU9|H9GZU9_HORSE	Carbamidomethylation	C1:Carbamidomethylation:1000.00
C(+57.02)PAPELPGGPSVFIFPPKPK	52.14	2134.13	20	8.7	712.39	58.6	2050000	45	18159	JA_100817_90min_nat45.raw	tr|H9GZU9|H9GZU9_HORSE	Carbamidomethylation	C1:Carbamidomethylation:1000.00
C(+57.02)PAPELPGGPSVFIFPPKPK	52.09	2134.13	20	6.8	712.388	51.64	17500000	19	16047	JA_100817_90min_nat19.raw	tr|H9GZU9|H9GZU9_HORSE	Carbamidomethylation	C1:Carbamidomethylation:1000.00
C(+57.02)PAPELPGGPSVFIFPPKPK	52.07	2134.13	20	4.2	712.386	55.55	5230000	21	16980	JA_100817_90min_nat21.raw	tr|H9GZU9|H9GZU9_HORSE	Carbamidomethylation	C1:Carbamidomethylation:1000.00
C(+57.02)PAPELPGGPSVFIFPPKPK	52.06	2134.13	20	2.9	712.385	61.32	773000	26	19160	JA_100817_90min_nat26.raw	tr|H9GZU9|H9GZU9_HORSE	Carbamidomethylation	C1:Carbamidomethylation:1000.00
C(+57.02)PAPELPGGPSVFIFPPKPK	52.05	2134.13	20	5.8	712.388	53.13	1180000	131	16572	JA_100817_ALL_nat_Batch_Pool_90min.raw	tr|H9GZU9|H9GZU9_HORSE	Carbamidomethylation	C1:Carbamidomethylation:1000.00
C(+57.02)PAPELPGGPSVFIFPPKPK	51.89	2134.13	20	0.9	712.384	48.29	2050000	116	14754	JA_170817_90min_nat116.raw	tr|H9GZU9|H9GZU9_HORSE	Carbamidomethylation	C1:Carbamidomethylation:1000.00
C(+57.02)PAPELPGGPSVFIFPPKPK	51.86	2134.13	20	7.4	712.389	58.45	1490000	27	18104	JA_100817_90min_nat27.raw	tr|H9GZU9|H9GZU9_HORSE	Carbamidomethylation	C1:Carbamidomethylation:1000.00
C(+57.02)PAPELPGGPSVFIFPPKPK	51.71	2134.13	20	3.7	712.386	57.52	1440000	31	17871	JA_100817_90min_nat31.raw	tr|H9GZU9|H9GZU9_HORSE	Carbamidomethylation	C1:Carbamidomethylation:1000.00
C(+57.02)PAPELPGGPSVFIFPPKPK	51.65	2134.13	20	8.6	712.389	60.87	2050000	45	18882	JA_100817_90min_nat45.raw	tr|H9GZU9|H9GZU9_HORSE	Carbamidomethylation	C1:Carbamidomethylation:1000.00
C(+57.02)PAPELPGGPSVFIFPPKPK	51.62	2134.13	20	9.9	712.39	57.81	819000	134	17825	JA_100817_90min_Pooled_Batch_1.raw	tr|H9GZU9|H9GZU9_HORSE	Carbamidomethylation	C1:Carbamidomethylation:1000.00
C(+57.02)PAPELPGGPSVFIFPPKPK	51.53	2134.13	20	4.3	712.386	61.38	3320000	7	19142	JA_100817_nat7_90min.raw	tr|H9GZU9|H9GZU9_HORSE	Carbamidomethylation	C1:Carbamidomethylation:1000.00
C(+57.02)PAPELPGGPSVFIFPPKPK	51.49	2134.13	20	4.2	712.386	56.79	274000	131	17665	JA_100817_ALL_nat_Batch_Pool_90min.raw	tr|H9GZU9|H9GZU9_HORSE	Carbamidomethylation	C1:Carbamidomethylation:1000.00
C(+57.02)PAPELPGGPSVFIFPPKPK	51.48	2134.13	20	4.5	712.387	61.13	2710000	1	19079	JA_100817_nat1_90min.raw	tr|H9GZU9|H9GZU9_HORSE	Carbamidomethylation	C1:Carbamidomethylation:1000.00
C(+57.02)PAPELPGGPSVFIFPPKPK	51.46	2134.13	20	3.1	712.386	55.74	3280000	26	17390	JA_100817_90min_nat26.raw	tr|H9GZU9|H9GZU9_HORSE	Carbamidomethylation	C1:Carbamidomethylation:1000.00
C(+57.02)PAPELPGGPSVFIFPPKPK	51.45	2134.13	20	6.6	712.388	58.91	314000	31	18318	JA_100817_90min_nat31.raw	tr|H9GZU9|H9GZU9_HORSE	Carbamidomethylation	C1:Carbamidomethylation:1000.00
C(+57.02)PAPELPGGPSVFIFPPKPK	51.44	2134.13	20	3	712.386	54.51	999000	51	16653	JA_100817_90min_nat51.raw	tr|H9GZU9|H9GZU9_HORSE	Carbamidomethylation	C1:Carbamidomethylation:1000.00
C(+57.02)PAPELPGGPSVFIFPPKPK	51.39	2134.13	20	3.5	712.386	58.83	2610000	19	18283	JA_100817_90min_nat19.raw	tr|H9GZU9|H9GZU9_HORSE	Carbamidomethylation	C1:Carbamidomethylation:1000.00
C(+57.02)PAPELPGGPSVFIFPPKPK	51.33	2134.13	20	7	712.388	49.47	230000	105	14889	JA_170817_90min_nat105.raw	tr|H9GZU9|H9GZU9_HORSE	Carbamidomethylation	C1:Carbamidomethylation:1000.00
C(+57.02)PAPELPGGPSVFIFPPKPK	51.31	2134.13	20	2.4	712.385	45.24	1830000	15	13689	JA_100817_90min_nat15.raw	tr|H9GZU9|H9GZU9_HORSE	Carbamidomethylation	C1:Carbamidomethylation:1000.00
C(+57.02)PAPELPGGPSVFIFPPKPK	51.3	2134.13	20	7.1	712.389	52.19	2560000	51	15898	JA_100817_90min_nat51.raw	tr|H9GZU9|H9GZU9_HORSE	Carbamidomethylation	C1:Carbamidomethylation:1000.00
C(+57.02)PAPELPGGPSVFIFPPKPK	51.26	2134.13	20	6.8	712.388	54.38		135	16999	JA_170817_90min_POOL_BATCH_2.raw	tr|H9GZU9|H9GZU9_HORSE	Carbamidomethylation	C1:Carbamidomethylation:1000.00
C(+57.02)PAPELPGGPSVFIFPPKPK	51.22	2134.13	20	7	712.388	61.19	828000	135	19120	JA_170817_90min_POOL_BATCH_2.raw	tr|H9GZU9|H9GZU9_HORSE	Carbamidomethylation	C1:Carbamidomethylation:1000.00
C(+57.02)PAPELPGGPSVFIFPPKPK	51.2	2134.13	20	6.4	712.388	58.79	672000	26	18362	JA_100817_90min_nat26.raw	tr|H9GZU9|H9GZU9_HORSE	Carbamidomethylation	C1:Carbamidomethylation:1000.00
C(+57.02)PAPELPGGPSVFIFPPKPK	51.18	2134.13	20	5.7	712.388	61.12	1400000	31	19028	JA_100817_90min_nat31.raw	tr|H9GZU9|H9GZU9_HORSE	Carbamidomethylation	C1:Carbamidomethylation:1000.00
C(+57.02)PAPELPGGPSVFIFPPKPK	51.08	2134.13	20	2.5	712.385	50.9	753000	1	15825	JA_100817_nat1_90min.raw	tr|H9GZU9|H9GZU9_HORSE	Carbamidomethylation	C1:Carbamidomethylation:1000.00
C(+57.02)PAPELPGGPSVFIFPPKPK	51.06	2134.13	20	6.4	712.388	59.24	675000	43	18210	JA_100817_90min_nat43.raw	tr|H9GZU9|H9GZU9_HORSE	Carbamidomethylation	C1:Carbamidomethylation:1000.00
C(+57.02)PAPELPGGPSVFIFPPKPK	51	2134.13	20	4.2	712.386	57.37	1120000	43	17635	JA_100817_90min_nat43.raw	tr|H9GZU9|H9GZU9_HORSE	Carbamidomethylation	C1:Carbamidomethylation:1000.00
C(+57.02)PAPELPGGPSVFIFPPKPK	50.91	2134.13	20	8	712.389	51.82	2210000	9	15896	JA_100817_nat9_90min.raw	tr|H9GZU9|H9GZU9_HORSE	Carbamidomethylation	C1:Carbamidomethylation:1000.00
C(+57.02)PAPELPGGPSVFIFPPKPK	50.8	2134.13	20	5.8	712.388	62.03	2860000	18	19234	JA_100817_90min_nat18.raw	tr|H9GZU9|H9GZU9_HORSE	Carbamidomethylation	C1:Carbamidomethylation:1000.00
C(+57.02)PAPELPGGPSVFIFPPKPK	50.78	2134.13	20	5.9	712.388	57.83	1160000	25	17977	JA_100817_90min_nat25.raw	tr|H9GZU9|H9GZU9_HORSE	Carbamidomethylation	C1:Carbamidomethylation:1000.00
C(+57.02)PAPELPGGPSVFIFPPKPK	50.76	2134.13	20	4.4	712.386	59.78	935000	33	18188	JA_100817_90min_nat33.raw	tr|H9GZU9|H9GZU9_HORSE	Carbamidomethylation	C1:Carbamidomethylation:1000.00
C(+57.02)PAPELPGGPSVFIFPPKPK	50.74	2134.13	20	6.6	712.388	57.88	1360000	8	18179	JA_100817_nat8_90min.raw	tr|H9GZU9|H9GZU9_HORSE	Carbamidomethylation	C1:Carbamidomethylation:1000.00
C(+57.02)PAPELPGGPSVFIFPPKPK	50.73	2134.13	20	5.2	712.387	60.82	2770000	4	18628	JA_100817_nat4_90min.raw	tr|H9GZU9|H9GZU9_HORSE	Carbamidomethylation	C1:Carbamidomethylation:1000.00
C(+57.02)PAPELPGGPSVFIFPPKPK	50.67	2134.13	20	3.4	712.386	61.01	3260000	67	18853	JA_170817_90min_nat67.raw	tr|H9GZU9|H9GZU9_HORSE	Carbamidomethylation	C1:Carbamidomethylation:1000.00
C(+57.02)PAPELPGGPSVFIFPPKPK	50.64	2134.13	20	6.2	712.388	50.06	818000	32	15279	JA_100817_90min_nat32.raw	tr|H9GZU9|H9GZU9_HORSE	Carbamidomethylation	C1:Carbamidomethylation:1000.00
C(+57.02)PAPELPGGPSVFIFPPKPK	50.63	2134.13	20	4	712.386	61.47	642000	21	18853	JA_100817_90min_nat21.raw	tr|H9GZU9|H9GZU9_HORSE	Carbamidomethylation	C1:Carbamidomethylation:1000.00
C(+57.02)PAPELPGGPSVFIFPPKPK	50.56	2134.13	20	6.4	712.388	58.11	767000	35	17942	JA_100817_90min_nat35.raw	tr|H9GZU9|H9GZU9_HORSE	Carbamidomethylation	C1:Carbamidomethylation:1000.00
C(+57.02)PAPELPGGPSVFIFPPKPK	50.54	2134.13	20	1.4	712.384	59.87	1600000	56	18014	JA_100817_90min_nat56.raw	tr|H9GZU9|H9GZU9_HORSE	Carbamidomethylation	C1:Carbamidomethylation:1000.00
C(+57.02)PAPELPGGPSVFIFPPKPK	50.45	2134.13	20	4.6	712.387	60.02	144000	21	18397	JA_100817_90min_nat21.raw	tr|H9GZU9|H9GZU9_HORSE	Carbamidomethylation	C1:Carbamidomethylation:1000.00
C(+57.02)PAPELPGGPSVFIFPPKPK	50.44	2134.13	20	3.4	712.386	59.93	1490000	27	18583	JA_100817_90min_nat27.raw	tr|H9GZU9|H9GZU9_HORSE	Carbamidomethylation	C1:Carbamidomethylation:1000.00
C(+57.02)PAPELPGGPSVFIFPPKPK	50.37	2134.13	20	6.1	712.388	58.52	656000	48	17802	JA_100817_90min_nat48.raw	tr|H9GZU9|H9GZU9_HORSE	Carbamidomethylation	C1:Carbamidomethylation:1000.00
C(+57.02)PAPELPGGPSVFIFPPKPK	50.32	2134.13	20	7.3	712.389	59.32		40	18154	JA_100817_90min_nat40.raw	tr|H9GZU9|H9GZU9_HORSE	Carbamidomethylation	C1:Carbamidomethylation:1000.00
C(+57.02)PAPELPGGPSVFIFPPKPK	50.27	2134.13	20	5.2	712.387	54.22	425000	4	16665	JA_100817_nat4_90min.raw	tr|H9GZU9|H9GZU9_HORSE	Carbamidomethylation	C1:Carbamidomethylation:1000.00
C(+57.02)PAPELPGGPSVFIFPPKPK	50.27	2134.13	20	2.6	712.385	60.4	488000	68	18623	JA_170817_90min_nat68.raw	tr|H9GZU9|H9GZU9_HORSE	Carbamidomethylation	C1:Carbamidomethylation:1000.00
C(+57.02)PAPELPGGPSVFIFPPKPK	50.24	2134.13	20	6.8	712.388	59.96	3320000	7	18699	JA_100817_nat7_90min.raw	tr|H9GZU9|H9GZU9_HORSE	Carbamidomethylation	C1:Carbamidomethylation:1000.00
C(+57.02)PAPELPGGPSVFIFPPKPK	50.23	2134.13	20	6.6	712.388	50.97	326000	10	15607	JA_100817_nat10_90min.raw	tr|H9GZU9|H9GZU9_HORSE	Carbamidomethylation	C1:Carbamidomethylation:1000.00
C(+57.02)PAPELPGGPSVFIFPPKPK	50.19	2134.13	20	5.5	712.387	57.48	619000	131	17862	JA_100817_ALL_nat_Batch_Pool_90min.raw	tr|H9GZU9|H9GZU9_HORSE	Carbamidomethylation	C1:Carbamidomethylation:1000.00
C(+57.02)PAPELPGGPSVFIFPPKPK	50.11	2134.13	20	5.3	712.387	60.06	828000	135	18781	JA_170817_90min_POOL_BATCH_2.raw	tr|H9GZU9|H9GZU9_HORSE	Carbamidomethylation	C1:Carbamidomethylation:1000.00
C(+57.02)PAPELPGGPSVFIFPPKPK	50.09	2134.13	20	1.6	712.385	48.27	439000	123	14622	JA_170817_90min_nat123.raw	tr|H9GZU9|H9GZU9_HORSE	Carbamidomethylation	C1:Carbamidomethylation:1000.00
C(+57.02)PAPELPGGPSVFIFPPKPK	49.93	2134.13	20	5.2	712.387	60.53	654000	55	18090	JA_100817_90min_nat55.raw	tr|H9GZU9|H9GZU9_HORSE	Carbamidomethylation	C1:Carbamidomethylation:1000.00
C(+57.02)PAPELPGGPSVFIFPPKPK	49.91	2134.13	20	6	712.388	60.05	1360000	34	18319	JA_100817_90min_nat34.raw	tr|H9GZU9|H9GZU9_HORSE	Carbamidomethylation	C1:Carbamidomethylation:1000.00
C(+57.02)PAPELPGGPSVFIFPPKPK	49.91	2134.13	20	3.4	712.386	57.32	1340000	1	17886	JA_100817_nat1_90min.raw	tr|H9GZU9|H9GZU9_HORSE	Carbamidomethylation	C1:Carbamidomethylation:1000.00
C(+57.02)PAPELPGGPSVFIFPPKPK	49.87	2134.13	20	3.4	712.386	57.21	3890000	22	17654	JA_100817_90min_nat22.raw	tr|H9GZU9|H9GZU9_HORSE	Carbamidomethylation	C1:Carbamidomethylation:1000.00
C(+57.02)PAPELPGGPSVFIFPPKPK	49.86	2134.13	20	8.4	712.389	54.48	1730000	53	16543	JA_100817_90min_nat53.raw	tr|H9GZU9|H9GZU9_HORSE	Carbamidomethylation	C1:Carbamidomethylation:1000.00
C(+57.02)PAPELPGGPSVFIFPPKPK	49.86	2134.13	20	2.4	712.385	62.46	139000	59	19019	JA_170817_90min_nat59.raw	tr|H9GZU9|H9GZU9_HORSE	Carbamidomethylation	C1:Carbamidomethylation:1000.00
C(+57.02)PAPELPGGPSVFIFPPKPK	49.86	2134.13	20	4.1	712.386	68.12	366000	60	20761	JA_170817_90min_nat60.raw	tr|H9GZU9|H9GZU9_HORSE	Carbamidomethylation	C1:Carbamidomethylation:1000.00
C(+57.02)PAPELPGGPSVFIFPPKPK	49.84	2134.13	20	3.3	712.386	62	1130000	33	18886	JA_100817_90min_nat33.raw	tr|H9GZU9|H9GZU9_HORSE	Carbamidomethylation	C1:Carbamidomethylation:1000.00
C(+57.02)PAPELPGGPSVFIFPPKPK	49.81	2134.13	20	5	712.387	52.22	1580000	5	16170	JA_100817_nat5_90min.raw	tr|H9GZU9|H9GZU9_HORSE	Carbamidomethylation	C1:Carbamidomethylation:1000.00
C(+57.02)PAPELPGGPSVFIFPPKPK	49.74	2134.13	20	4.8	712.387	59.4	935000	33	18066	JA_100817_90min_nat33.raw	tr|H9GZU9|H9GZU9_HORSE	Carbamidomethylation	C1:Carbamidomethylation:1000.00
C(+57.02)PAPELPGGPSVFIFPPKPK	49.68	2134.13	20	4.5	712.387	55.31	32000	8	17375	JA_100817_nat8_90min.raw	tr|H9GZU9|H9GZU9_HORSE	Carbamidomethylation	C1:Carbamidomethylation:1000.00
C(+57.02)PAPELPGGPSVFIFPPKPK	49.65	2134.13	20	2	712.385	56.37	1620000	33	17120	JA_100817_90min_nat33.raw	tr|H9GZU9|H9GZU9_HORSE	Carbamidomethylation	C1:Carbamidomethylation:1000.00
C(+57.02)PAPELPGGPSVFIFPPKPK	49.57	2134.13	20	3.3	712.386	60.42	1400000	31	18815	JA_100817_90min_nat31.raw	tr|H9GZU9|H9GZU9_HORSE	Carbamidomethylation	C1:Carbamidomethylation:1000.00
C(+57.02)PAPELPGGPSVFIFPPKPK	49.54	2134.13	20	7.1	712.389	60.81	774000	132	18674	JA_170817_90min_ALL_BATCHES_POOLED.raw	tr|H9GZU9|H9GZU9_HORSE	Carbamidomethylation	C1:Carbamidomethylation:1000.00
C(+57.02)PAPELPGGPSVFIFPPKPK	49.48	2134.13	20	9.2	712.39	52.88	2350000	45	16331	JA_100817_90min_nat45.raw	tr|H9GZU9|H9GZU9_HORSE	Carbamidomethylation	C1:Carbamidomethylation:1000.00
C(+57.02)PAPELPGGPSVFIFPPKPK	49.39	2134.13	20	4	712.386	61.63	155000	68	19009	JA_170817_90min_nat68.raw	tr|H9GZU9|H9GZU9_HORSE	Carbamidomethylation	C1:Carbamidomethylation:1000.00
C(+57.02)PAPELPGGPSVFIFPPKPK	49.36	2134.13	20	4	712.386	57.13	2810000	18	17751	JA_100817_90min_nat18.raw	tr|H9GZU9|H9GZU9_HORSE	Carbamidomethylation	C1:Carbamidomethylation:1000.00
C(+57.02)PAPELPGGPSVFIFPPKPK	49.22	2134.13	20	4.8	712.387	63.2	25300000	58	19593	JA_170817_90min_nat58.raw	tr|H9GZU9|H9GZU9_HORSE	Carbamidomethylation	C1:Carbamidomethylation:1000.00
C(+57.02)PAPELPGGPSVFIFPPKPK	49.13	2134.13	20	4.1	712.386	60.21	370000	132	18498	JA_170817_90min_ALL_BATCHES_POOLED.raw	tr|H9GZU9|H9GZU9_HORSE	Carbamidomethylation	C1:Carbamidomethylation:1000.00
C(+57.02)PAPELPGGPSVFIFPPKPK	49.09	2134.13	20	4.6	712.387	61.25	734000	131	18904	JA_100817_ALL_nat_Batch_Pool_90min.raw	tr|H9GZU9|H9GZU9_HORSE	Carbamidomethylation	C1:Carbamidomethylation:1000.00
C(+57.02)PAPELPGGPSVFIFPPKPK	49.05	2134.13	20	5.2	712.387	61.38	655000	55	18339	JA_100817_90min_nat55.raw	tr|H9GZU9|H9GZU9_HORSE	Carbamidomethylation	C1:Carbamidomethylation:1000.00
C(+57.02)PAPELPGGPSVFIFPPKPK	49.03	2134.13	20	6.1	712.388	60.69	2890000	53	18386	JA_100817_90min_nat53.raw	tr|H9GZU9|H9GZU9_HORSE	Carbamidomethylation	C1:Carbamidomethylation:1000.00
C(+57.02)PAPELPGGPSVFIFPPKPK	49	2134.13	20	3.7	712.386	51.79	301000	15	15742	JA_100817_90min_nat15.raw	tr|H9GZU9|H9GZU9_HORSE	Carbamidomethylation	C1:Carbamidomethylation:1000.00
C(+57.02)PAPELPGGPSVFIFPPKPK	48.99	2134.13	20	6.7	712.388	55.25	1870000	49	16699	JA_100817_90min_nat49.raw	tr|H9GZU9|H9GZU9_HORSE	Carbamidomethylation	C1:Carbamidomethylation:1000.00
C(+57.02)PAPELPGGPSVFIFPPKPK	48.94	2134.13	20	5.3	712.387	50.14	813000	54	15031	JA_100817_90min_nat54.raw	tr|H9GZU9|H9GZU9_HORSE	Carbamidomethylation	C1:Carbamidomethylation:1000.00
C(+57.02)PAPELPGGPSVFIFPPKPK	48.87	2134.13	20	6.1	712.388	53.81	629000	116	16460	JA_170817_90min_nat116.raw	tr|H9GZU9|H9GZU9_HORSE	Carbamidomethylation	C1:Carbamidomethylation:1000.00
C(+57.02)PAPELPGGPSVFIFPPKPK	48.62	2134.13	20	5.8	712.388	60.88	1160000	25	18945	JA_100817_90min_nat25.raw	tr|H9GZU9|H9GZU9_HORSE	Carbamidomethylation	C1:Carbamidomethylation:1000.00
C(+57.02)PAPELPGGPSVFIFPPKPK	48.61	2134.13	20	2.4	712.385	46.63	488000	137	13921	JA_100817_90min_nat77b.raw	tr|H9GZU9|H9GZU9_HORSE	Carbamidomethylation	C1:Carbamidomethylation:1000.00
C(+57.02)PAPELPGGPSVFIFPPKPK	48.55	2134.13	20	5.8	712.388	52.22	299000	8	16381	JA_100817_nat8_90min.raw	tr|H9GZU9|H9GZU9_HORSE	Carbamidomethylation	C1:Carbamidomethylation:1000.00
C(+57.02)PAPELPGGPSVFIFPPKPK	48.5	2134.13	20	6.9	712.388	60.04	294000	31	18691	JA_100817_90min_nat31.raw	tr|H9GZU9|H9GZU9_HORSE	Carbamidomethylation	C1:Carbamidomethylation:1000.00
C(+57.02)PAPELPGGPSVFIFPPKPK	48.46	2134.13	20	3.6	712.386	61.65	12800000	23	19113	JA_100817_90min_nat23.raw	tr|H9GZU9|H9GZU9_HORSE	Carbamidomethylation	C1:Carbamidomethylation:1000.00
C(+57.02)PAPELPGGPSVFIFPPKPK	48.46	2134.13	20	8.7	712.39	60.74	341000	40	18611	JA_100817_90min_nat40.raw	tr|H9GZU9|H9GZU9_HORSE	Carbamidomethylation	C1:Carbamidomethylation:1000.00
C(+57.02)PAPELPGGPSVFIFPPKPK	48.45	2134.13	20	3.2	712.386	60.52	1160000	25	18834	JA_100817_90min_nat25.raw	tr|H9GZU9|H9GZU9_HORSE	Carbamidomethylation	C1:Carbamidomethylation:1000.00
C(+57.02)PAPELPGGPSVFIFPPKPK	48.43	2134.13	20	5.2	712.387	60.3	3320000	7	18804	JA_100817_nat7_90min.raw	tr|H9GZU9|H9GZU9_HORSE	Carbamidomethylation	C1:Carbamidomethylation:1000.00
C(+57.02)PAPELPGGPSVFIFPPKPK	48.4	2134.13	20	5.7	712.388	57.85	1440000	31	17976	JA_100817_90min_nat31.raw	tr|H9GZU9|H9GZU9_HORSE	Carbamidomethylation	C1:Carbamidomethylation:1000.00
C(+57.02)PAPELPGGPSVFIFPPKPK	48.37	2134.13	20	2.8	712.385	52.41	508000	3	16268	JA_100817_nat3_90min.raw	tr|H9GZU9|H9GZU9_HORSE	Carbamidomethylation	C1:Carbamidomethylation:1000.00
C(+57.02)PAPELPGGPSVFIFPPKPK	48.36	2134.13	20	6.4	712.388	57.65	3360000	32	17731	JA_100817_90min_nat32.raw	tr|H9GZU9|H9GZU9_HORSE	Carbamidomethylation	C1:Carbamidomethylation:1000.00
C(+57.02)PAPELPGGPSVFIFPPKPK	48.32	2134.13	20	4	712.386	56.84		22	17537	JA_100817_90min_nat22.raw	tr|H9GZU9|H9GZU9_HORSE	Carbamidomethylation	C1:Carbamidomethylation:1000.00
C(+57.02)PAPELPGGPSVFIFPPKPK	48.28	2134.13	20	5.8	712.388	51.8	2560000	51	15773	JA_100817_90min_nat51.raw	tr|H9GZU9|H9GZU9_HORSE	Carbamidomethylation	C1:Carbamidomethylation:1000.00
C(+57.02)PAPELPGGPSVFIFPPKPK	48.26	2134.13	20	4.8	712.387	58.36	219000	21	17865	JA_100817_90min_nat21.raw	tr|H9GZU9|H9GZU9_HORSE	Carbamidomethylation	C1:Carbamidomethylation:1000.00
C(+57.02)PAPELPGGPSVFIFPPKPK	48.19	2134.13	20	5.9	712.388	58.51	1300000	5	18186	JA_100817_nat5_90min.raw	tr|H9GZU9|H9GZU9_HORSE	Carbamidomethylation	C1:Carbamidomethylation:1000.00
C(+57.02)PAPELPGGPSVFIFPPKPK	48.15	2134.13	20	2.5	712.385	58.73	1480000	6	18227	JA_100817_nat6_90min.raw	tr|H9GZU9|H9GZU9_HORSE	Carbamidomethylation	C1:Carbamidomethylation:1000.00
C(+57.02)PAPELPGGPSVFIFPPKPK	47.99	2134.13	20	4.5	712.387	60.66	2860000	18	18821	JA_100817_90min_nat18.raw	tr|H9GZU9|H9GZU9_HORSE	Carbamidomethylation	C1:Carbamidomethylation:1000.00
C(+57.02)PAPELPGGPSVFIFPPKPK	47.98	2134.13	20	5.6	712.387	57.03	899000	4	17512	JA_100817_nat4_90min.raw	tr|H9GZU9|H9GZU9_HORSE	Carbamidomethylation	C1:Carbamidomethylation:1000.00
C(+57.02)PAPELPGGPSVFIFPPKPK	47.95	2134.13	20	6.4	712.388	60.24	404000	39	18417	JA_100817_90min_nat39.raw	tr|H9GZU9|H9GZU9_HORSE	Carbamidomethylation	C1:Carbamidomethylation:1000.00
C(+57.02)PAPELPGGPSVFIFPPKPK	47.7	2134.13	20	8.3	712.389	55.83	1230000	56	16821	JA_100817_90min_nat56.raw	tr|H9GZU9|H9GZU9_HORSE	Carbamidomethylation	C1:Carbamidomethylation:1000.00
C(+57.02)PAPELPGGPSVFIFPPKPK	47.68	2134.13	20	0	712.383	68.11	192000	67	20723	JA_170817_90min_nat67.raw	tr|H9GZU9|H9GZU9_HORSE	Carbamidomethylation	C1:Carbamidomethylation:1000.00
C(+57.02)PAPELPGGPSVFIFPPKPK	47.68	2134.13	20	3.9	712.386	60.43	2710000	1	18863	JA_100817_nat1_90min.raw	tr|H9GZU9|H9GZU9_HORSE	Carbamidomethylation	C1:Carbamidomethylation:1000.00
C(+57.02)PAPELPGGPSVFIFPPKPK	47.67	2134.13	20	6.6	712.388	58.98		40	18042	JA_100817_90min_nat40.raw	tr|H9GZU9|H9GZU9_HORSE	Carbamidomethylation	C1:Carbamidomethylation:1000.00
C(+57.02)PAPELPGGPSVFIFPPKPK	47.56	2134.13	20	7.6	712.389	56.26	1230000	56	16950	JA_100817_90min_nat56.raw	tr|H9GZU9|H9GZU9_HORSE	Carbamidomethylation	C1:Carbamidomethylation:1000.00
C(+57.02)PAPELPGGPSVFIFPPKPK	47.48	2134.13	20	4.9	712.387	61.22	1160000	25	19050	JA_100817_90min_nat25.raw	tr|H9GZU9|H9GZU9_HORSE	Carbamidomethylation	C1:Carbamidomethylation:1000.00
C(+57.02)PAPELPGGPSVFIFPPKPK	47.44	2134.13	20	5.5	712.387	61.46	908000	40	18833	JA_100817_90min_nat40.raw	tr|H9GZU9|H9GZU9_HORSE	Carbamidomethylation	C1:Carbamidomethylation:1000.00
C(+57.02)PAPELPGGPSVFIFPPKPK	47.4	2134.13	20	6.3	712.388	58.14	1120000	43	17872	JA_100817_90min_nat43.raw	tr|H9GZU9|H9GZU9_HORSE	Carbamidomethylation	C1:Carbamidomethylation:1000.00
C(+57.02)PAPELPGGPSVFIFPPKPK	47.4	2134.13	20	8.5	712.389	61.09		40	18718	JA_100817_90min_nat40.raw	tr|H9GZU9|H9GZU9_HORSE	Carbamidomethylation	C1:Carbamidomethylation:1000.00
C(+57.02)PAPELPGGPSVFIFPPKPK	47.34	2134.13	20	6.5	712.388	51.93	2200000	53	15725	JA_100817_90min_nat53.raw	tr|H9GZU9|H9GZU9_HORSE	Carbamidomethylation	C1:Carbamidomethylation:1000.00
C(+57.02)PAPELPGGPSVFIFPPKPK	47.3	2134.13	20	3.4	712.386	67.35	319000	63	20351	JA_170817_90min_nat63.raw	tr|H9GZU9|H9GZU9_HORSE	Carbamidomethylation	C1:Carbamidomethylation:1000.00
C(+57.02)PAPELPGGPSVFIFPPKPK	47.26	2134.13	20	5.2	712.387	61.26	299000	68	18892	JA_170817_90min_nat68.raw	tr|H9GZU9|H9GZU9_HORSE	Carbamidomethylation	C1:Carbamidomethylation:1000.00
C(+57.02)PAPELPGGPSVFIFPPKPK	47.18	2134.13	20	3.4	712.386	51.27	753000	1	15946	JA_100817_nat1_90min.raw	tr|H9GZU9|H9GZU9_HORSE	Carbamidomethylation	C1:Carbamidomethylation:1000.00
C(+57.02)PAPELPGGPSVFIFPPKPK	47.16	2134.13	20	4.7	712.387	59.78	1750000	8	18794	JA_100817_nat8_90min.raw	tr|H9GZU9|H9GZU9_HORSE	Carbamidomethylation	C1:Carbamidomethylation:1000.00
C(+57.02)PAPELPGGPSVFIFPPKPK	47.14	2134.13	20	5	712.387	57.62	3890000	22	17783	JA_100817_90min_nat22.raw	tr|H9GZU9|H9GZU9_HORSE	Carbamidomethylation	C1:Carbamidomethylation:1000.00
C(+57.02)PAPELPGGPSVFIFPPKPK	47.13	2134.13	20	4.9	712.387	61.01	3320000	7	19026	JA_100817_nat7_90min.raw	tr|H9GZU9|H9GZU9_HORSE	Carbamidomethylation	C1:Carbamidomethylation:1000.00
C(+57.02)PAPELPGGPSVFIFPPKPK	47.12	2134.13	20	4.9	712.387	62.55		57	18906	JA_100817_90min_nat57.raw	tr|H9GZU9|H9GZU9_HORSE	Carbamidomethylation	C1:Carbamidomethylation:1000.00
C(+57.02)PAPELPGGPSVFIFPPKPK	47.11	2134.13	20	3.9	712.386	56.98	1340000	1	17777	JA_100817_nat1_90min.raw	tr|H9GZU9|H9GZU9_HORSE	Carbamidomethylation	C1:Carbamidomethylation:1000.00
C(+57.02)PAPELPGGPSVFIFPPKPK	46.95	2134.13	20	4	712.386	59.04	935000	33	17953	JA_100817_90min_nat33.raw	tr|H9GZU9|H9GZU9_HORSE	Carbamidomethylation	C1:Carbamidomethylation:1000.00
C(+57.02)PAPELPGGPSVFIFPPKPK	46.91	2134.13	20	3.4	712.386	55.15	1440000	7	17198	JA_100817_nat7_90min.raw	tr|H9GZU9|H9GZU9_HORSE	Carbamidomethylation	C1:Carbamidomethylation:1000.00
C(+57.02)PAPELPGGPSVFIFPPKPK	46.91	2134.13	20	4.3	712.386	57.7	1340000	1	18006	JA_100817_nat1_90min.raw	tr|H9GZU9|H9GZU9_HORSE	Carbamidomethylation	C1:Carbamidomethylation:1000.00
C(+57.02)PAPELPGGPSVFIFPPKPK	46.88	2134.13	20	7	712.388	50.57	1600000	5	15619	JA_100817_nat5_90min.raw	tr|H9GZU9|H9GZU9_HORSE	Carbamidomethylation	C1:Carbamidomethylation:1000.00
C(+57.02)PAPELPGGPSVFIFPPKPK	46.84	2134.13	20	6.5	712.388	51.17	768000	7	15897	JA_100817_nat7_90min.raw	tr|H9GZU9|H9GZU9_HORSE	Carbamidomethylation	C1:Carbamidomethylation:1000.00
C(+57.02)PAPELPGGPSVFIFPPKPK	46.79	2134.13	20	5.8	712.388	52.37	1370000	131	16318	JA_100817_ALL_nat_Batch_Pool_90min.raw	tr|H9GZU9|H9GZU9_HORSE	Carbamidomethylation	C1:Carbamidomethylation:1000.00
C(+57.02)PAPELPGGPSVFIFPPKPK	46.78	2134.13	20	3.9	712.386	59.56	3320000	7	18578	JA_100817_nat7_90min.raw	tr|H9GZU9|H9GZU9_HORSE	Carbamidomethylation	C1:Carbamidomethylation:1000.00
C(+57.02)PAPELPGGPSVFIFPPKPK	46.75	2134.13	20	5.8	712.388	59.28	2810000	18	18408	JA_100817_90min_nat18.raw	tr|H9GZU9|H9GZU9_HORSE	Carbamidomethylation	C1:Carbamidomethylation:1000.00
C(+57.02)PAPELPGGPSVFIFPPKPK	46.71	2134.13	20	6.6	712.388	56	302000	51	17102	JA_100817_90min_nat51.raw	tr|H9GZU9|H9GZU9_HORSE	Carbamidomethylation	C1:Carbamidomethylation:1000.00
C(+57.02)PAPELPGGPSVFIFPPKPK	46.51	2134.13	20	6.5	712.388	61.64	634000	42	19005	JA_100817_90min_nat42.raw	tr|H9GZU9|H9GZU9_HORSE	Carbamidomethylation	C1:Carbamidomethylation:1000.00
C(+57.02)PAPELPGGPSVFIFPPKPK	46.43	2134.13	20	6.3	712.388	58.56	1010000	54	17661	JA_100817_90min_nat54.raw	tr|H9GZU9|H9GZU9_HORSE	Carbamidomethylation	C1:Carbamidomethylation:1000.00
C(+57.02)PAPELPGGPSVFIFPPKPK	46.4	2134.13	20	4.4	712.386	52.36	1450000	43	16030	JA_100817_90min_nat43.raw	tr|H9GZU9|H9GZU9_HORSE	Carbamidomethylation	C1:Carbamidomethylation:1000.00
C(+57.02)PAPELPGGPSVFIFPPKPK	46.35	2134.13	20	5.6	712.387	60.42	828000	135	18889	JA_170817_90min_POOL_BATCH_2.raw	tr|H9GZU9|H9GZU9_HORSE	Carbamidomethylation	C1:Carbamidomethylation:1000.00
C(+57.02)PAPELPGGPSVFIFPPKPK	46.25	2134.13	20	2.9	712.385	59.85	1090000	131	18523	JA_100817_ALL_nat_Batch_Pool_90min.raw	tr|H9GZU9|H9GZU9_HORSE	Carbamidomethylation	C1:Carbamidomethylation:1000.00
C(+57.02)PAPELPGGPSVFIFPPKPK	46.24	2134.13	20	5.9	712.388	58.16	672000	26	18161	JA_100817_90min_nat26.raw	tr|H9GZU9|H9GZU9_HORSE	Carbamidomethylation	C1:Carbamidomethylation:1000.00
C(+57.02)PAPELPGGPSVFIFPPKPK	46.24	2134.13	20	5.1	712.387	59	1360000	34	17989	JA_100817_90min_nat34.raw	tr|H9GZU9|H9GZU9_HORSE	Carbamidomethylation	C1:Carbamidomethylation:1000.00
C(+57.02)PAPELPGGPSVFIFPPKPK	46.18	2134.13	20	1.7	712.385	49.44	516000	124	15221	JA_170817_90min_nat124.raw	tr|H9GZU9|H9GZU9_HORSE	Carbamidomethylation	C1:Carbamidomethylation:1000.00
C(+57.02)PAPELPGGPSVFIFPPKPK	46.17	2134.13	20	6.4	712.388	53.79	486000	137	16159	JA_100817_90min_nat77b.raw	tr|H9GZU9|H9GZU9_HORSE	Carbamidomethylation	C1:Carbamidomethylation:1000.00
C(+57.02)PAPELPGGPSVFIFPPKPK	46.13	2134.13	20	7.5	712.389	68.37	2380000	57	20257	JA_100817_90min_nat57.raw	tr|H9GZU9|H9GZU9_HORSE	Carbamidomethylation	C1:Carbamidomethylation:1000.00
C(+57.02)PAPELPGGPSVFIFPPKPK	46.11	2134.13	20	3.6	712.386	60.78	1360000	34	18538	JA_100817_90min_nat34.raw	tr|H9GZU9|H9GZU9_HORSE	Carbamidomethylation	C1:Carbamidomethylation:1000.00
C(+57.02)PAPELPGGPSVFIFPPKPK	46.06	2134.13	20	5.8	712.388	59.22	2710000	1	18491	JA_100817_nat1_90min.raw	tr|H9GZU9|H9GZU9_HORSE	Carbamidomethylation	C1:Carbamidomethylation:1000.00
C(+57.02)PAPELPGGPSVFIFPPKPK	46.05	2134.13	20	5.9	712.388	52.79	1370000	131	16456	JA_100817_ALL_nat_Batch_Pool_90min.raw	tr|H9GZU9|H9GZU9_HORSE	Carbamidomethylation	C1:Carbamidomethylation:1000.00
C(+57.02)PAPELPGGPSVFIFPPKPK	46.05	2134.13	20	6.4	712.388	53.74	1570000	56	16182	JA_100817_90min_nat56.raw	tr|H9GZU9|H9GZU9_HORSE	Carbamidomethylation	C1:Carbamidomethylation:1000.00
C(+57.02)PAPELPGGPSVFIFPPKPK	46.04	2134.13	20	5.2	712.387	62.13	3360000	32	19176	JA_100817_90min_nat32.raw	tr|H9GZU9|H9GZU9_HORSE	Carbamidomethylation	C1:Carbamidomethylation:1000.00
C(+57.02)PAPELPGGPSVFIFPPKPK	45.99	2134.13	20	3.1	712.386	54.95	376000	131	17123	JA_100817_ALL_nat_Batch_Pool_90min.raw	tr|H9GZU9|H9GZU9_HORSE	Carbamidomethylation	C1:Carbamidomethylation:1000.00
C(+57.02)PAPELPGGPSVFIFPPKPK	45.91	2134.13	20	4.3	712.386	57.37	899000	4	17615	JA_100817_nat4_90min.raw	tr|H9GZU9|H9GZU9_HORSE	Carbamidomethylation	C1:Carbamidomethylation:1000.00
C(+57.02)PAPELPGGPSVFIFPPKPK	45.82	2134.13	20	4.7	712.387	60.92	235000	68	18785	JA_170817_90min_nat68.raw	tr|H9GZU9|H9GZU9_HORSE	Carbamidomethylation	C1:Carbamidomethylation:1000.00
C(+57.02)PAPELPGGPSVFIFPPKPK	45.81	2134.13	20	4.7	712.387	58.6	767000	35	18095	JA_100817_90min_nat35.raw	tr|H9GZU9|H9GZU9_HORSE	Carbamidomethylation	C1:Carbamidomethylation:1000.00
C(+57.02)PAPELPGGPSVFIFPPKPK	45.71	2134.13	20	4.2	712.386	58.07	854000	4	17819	JA_100817_nat4_90min.raw	tr|H9GZU9|H9GZU9_HORSE	Carbamidomethylation	C1:Carbamidomethylation:1000.00
C(+57.02)PAPELPGGPSVFIFPPKPK	45.68	2134.13	20	9	712.39	68.37	2270000	52	20655	JA_100817_90min_nat52.raw	tr|H9GZU9|H9GZU9_HORSE	Carbamidomethylation	C1:Carbamidomethylation:1000.00
C(+57.02)PAPELPGGPSVFIFPPKPK	45.55	2134.13	20	8	712.389	53.07	1540000	42	16297	JA_100817_90min_nat42.raw	tr|H9GZU9|H9GZU9_HORSE	Carbamidomethylation	C1:Carbamidomethylation:1000.00
C(+57.02)PAPELPGGPSVFIFPPKPK	45.52	2134.13	20	5.3	712.387	58.77	2770000	4	18023	JA_100817_nat4_90min.raw	tr|H9GZU9|H9GZU9_HORSE	Carbamidomethylation	C1:Carbamidomethylation:1000.00
C(+57.02)PAPELPGGPSVFIFPPKPK	45.49	2134.13	20	4.5	712.387	59.46	144000	21	18219	JA_100817_90min_nat21.raw	tr|H9GZU9|H9GZU9_HORSE	Carbamidomethylation	C1:Carbamidomethylation:1000.00
C(+57.02)PAPELPGGPSVFIFPPKPK	45.48	2134.13	20	2.1	712.385	61.82	364000	36	19103	JA_100817_90min_nat36.raw	tr|H9GZU9|H9GZU9_HORSE	Carbamidomethylation	C1:Carbamidomethylation:1000.00
C(+57.02)PAPELPGGPSVFIFPPKPK	45.47	2134.13	20	5.2	712.387	60.2	1090000	131	18616	JA_100817_ALL_nat_Batch_Pool_90min.raw	tr|H9GZU9|H9GZU9_HORSE	Carbamidomethylation	C1:Carbamidomethylation:1000.00
C(+57.02)PAPELPGGPSVFIFPPKPK	45.3	2134.13	20	4	712.386	54.81		4	16829	JA_100817_nat4_90min.raw	tr|H9GZU9|H9GZU9_HORSE	Carbamidomethylation	C1:Carbamidomethylation:1000.00
C(+57.02)PAPELPGGPSVFIFPPKPK	45.08	2134.13	20	5.2	712.387	57.75	1300000	5	17948	JA_100817_nat5_90min.raw	tr|H9GZU9|H9GZU9_HORSE	Carbamidomethylation	C1:Carbamidomethylation:1000.00
C(+57.02)PAPELPGGPSVFIFPPKPK	45.05	2134.13	20	5.1	712.387	59.34	477000	44	18210	JA_100817_90min_nat44.raw	tr|H9GZU9|H9GZU9_HORSE	Carbamidomethylation	C1:Carbamidomethylation:1000.00
C(+57.02)PAPELPGGPSVFIFPPKPK	45.05	2134.13	20	5.4	712.387	60.44	532000	35	18687	JA_100817_90min_nat35.raw	tr|H9GZU9|H9GZU9_HORSE	Carbamidomethylation	C1:Carbamidomethylation:1000.00
C(+57.02)PAPELPGGPSVFIFPPKPK	45	2134.13	20	6	712.388	56.81		6	17617	JA_100817_nat6_90min.raw	tr|H9GZU9|H9GZU9_HORSE	Carbamidomethylation	C1:Carbamidomethylation:1000.00
C(+57.02)PAPELPGGPSVFIFPPKPK	44.86	2134.13	20	3.4	712.386	50.07	150000	137	15011	JA_100817_90min_nat77b.raw	tr|H9GZU9|H9GZU9_HORSE	Carbamidomethylation	C1:Carbamidomethylation:1000.00
C(+57.02)PAPELPGGPSVFIFPPKPK	44.84	2134.13	20	4	712.386	60.89	201000	131	18804	JA_100817_ALL_nat_Batch_Pool_90min.raw	tr|H9GZU9|H9GZU9_HORSE	Carbamidomethylation	C1:Carbamidomethylation:1000.00
C(+57.02)PAPELPGGPSVFIFPPKPK	44.83	2134.13	20	5.9	712.388	61.19	235000	122	18997	JA_170817_90min_nat122.raw	tr|H9GZU9|H9GZU9_HORSE	Carbamidomethylation	C1:Carbamidomethylation:1000.00
C(+57.02)PAPELPGGPSVFIFPPKPK	44.79	2134.13	20	7.1	712.389	58	1360000	34	17687	JA_100817_90min_nat34.raw	tr|H9GZU9|H9GZU9_HORSE	Carbamidomethylation	C1:Carbamidomethylation:1000.00
C(+57.02)PAPELPGGPSVFIFPPKPK	44.72	2134.13	20	4.4	712.386	57.21	197000	51	17472	JA_100817_90min_nat51.raw	tr|H9GZU9|H9GZU9_HORSE	Carbamidomethylation	C1:Carbamidomethylation:1000.00
C(+57.02)PAPELPGGPSVFIFPPKPK	44.7	2134.13	20	4.6	712.387	55.95	719000	131	17421	JA_100817_ALL_nat_Batch_Pool_90min.raw	tr|H9GZU9|H9GZU9_HORSE	Carbamidomethylation	C1:Carbamidomethylation:1000.00
C(+57.02)PAPELPGGPSVFIFPPKPK	44.69	2134.13	20	5.2	712.387	47.29	1050000	137	14137	JA_100817_90min_nat77b.raw	tr|H9GZU9|H9GZU9_HORSE	Carbamidomethylation	C1:Carbamidomethylation:1000.00
C(+57.02)PAPELPGGPSVFIFPPKPK	44.67	2134.13	20	5	712.387	59.96	123000	3	18627	JA_100817_nat3_90min.raw	tr|H9GZU9|H9GZU9_HORSE	Carbamidomethylation	C1:Carbamidomethylation:1000.00
C(+57.02)PAPELPGGPSVFIFPPKPK	44.59	2134.13	20	4.9	712.387	59	1090000	131	18285	JA_100817_ALL_nat_Batch_Pool_90min.raw	tr|H9GZU9|H9GZU9_HORSE	Carbamidomethylation	C1:Carbamidomethylation:1000.00
C(+57.02)PAPELPGGPSVFIFPPKPK	44.58	2134.13	20	6.6	712.388	61.91	1080000	49	18707	JA_100817_90min_nat49.raw	tr|H9GZU9|H9GZU9_HORSE	Carbamidomethylation	C1:Carbamidomethylation:1000.00
C(+57.02)PAPELPGGPSVFIFPPKPK	44.56	2134.13	20	7.5	712.389	56.22	110000	3	17490	JA_100817_nat3_90min.raw	tr|H9GZU9|H9GZU9_HORSE	Carbamidomethylation	C1:Carbamidomethylation:1000.00
C(+57.02)PAPELPGGPSVFIFPPKPK	44.56	2134.13	20	7	712.388	58.55	1360000	34	17850	JA_100817_90min_nat34.raw	tr|H9GZU9|H9GZU9_HORSE	Carbamidomethylation	C1:Carbamidomethylation:1000.00
C(+57.02)PAPELPGGPSVFIFPPKPK	44.5	2134.13	20	4.3	712.386	55.77	1460000	5	17321	JA_100817_nat5_90min.raw	tr|H9GZU9|H9GZU9_HORSE	Carbamidomethylation	C1:Carbamidomethylation:1000.00
C(+57.02)PAPELPGGPSVFIFPPKPK	44.32	2134.13	20	5.5	712.387	57.72	854000	4	17716	JA_100817_nat4_90min.raw	tr|H9GZU9|H9GZU9_HORSE	Carbamidomethylation	C1:Carbamidomethylation:1000.00
C(+57.02)PAPELPGGPSVFIFPPKPK	44.16	2134.13	20	7.1	712.389	61.52	408000	51	18726	JA_100817_90min_nat51.raw	tr|H9GZU9|H9GZU9_HORSE	Carbamidomethylation	C1:Carbamidomethylation:1000.00
C(+57.02)PAPELPGGPSVFIFPPKPK	44	2134.13	20	8.1	712.389	61.82	2890000	53	18707	JA_100817_90min_nat53.raw	tr|H9GZU9|H9GZU9_HORSE	Carbamidomethylation	C1:Carbamidomethylation:1000.00
C(+57.02)PAPELPGGPSVFIFPPKPK	43.94	2134.13	20	5.9	712.388	59.24	700000	55	17716	JA_100817_90min_nat55.raw	tr|H9GZU9|H9GZU9_HORSE	Carbamidomethylation	C1:Carbamidomethylation:1000.00
C(+57.02)PAPELPGGPSVFIFPPKPK	43.9	2134.13	20	6.9	712.388	59.09	634000	36	18228	JA_100817_90min_nat36.raw	tr|H9GZU9|H9GZU9_HORSE	Carbamidomethylation	C1:Carbamidomethylation:1000.00
C(+57.02)PAPELPGGPSVFIFPPKPK	43.87	2134.13	20	4.1	712.386	58.93	2810000	18	18299	JA_100817_90min_nat18.raw	tr|H9GZU9|H9GZU9_HORSE	Carbamidomethylation	C1:Carbamidomethylation:1000.00
C(+57.02)PAPELPGGPSVFIFPPKPK	43.83	2134.13	20	9.9	712.39	52.07	13600000	18	16159	JA_100817_90min_nat18.raw	tr|H9GZU9|H9GZU9_HORSE	Carbamidomethylation	C1:Carbamidomethylation:1000.00
C(+57.02)PAPELPGGPSVFIFPPKPK	43.82	2134.13	20	6	712.388	54.9	199000	5	17041	JA_100817_nat5_90min.raw	tr|H9GZU9|H9GZU9_HORSE	Carbamidomethylation	C1:Carbamidomethylation:1000.00
C(+57.02)PAPELPGGPSVFIFPPKPK	43.75	2134.13	20	4.1	712.386	58.64	1090000	131	18181	JA_100817_ALL_nat_Batch_Pool_90min.raw	tr|H9GZU9|H9GZU9_HORSE	Carbamidomethylation	C1:Carbamidomethylation:1000.00
C(+57.02)PAPELPGGPSVFIFPPKPK	43.74	2134.13	20	7.8	712.389	60.83		42	18753	JA_100817_90min_nat42.raw	tr|H9GZU9|H9GZU9_HORSE	Carbamidomethylation	C1:Carbamidomethylation:1000.00
C(+57.02)PAPELPGGPSVFIFPPKPK	43.74	2134.13	20	5.3	712.387	58.35		8	18327	JA_100817_nat8_90min.raw	tr|H9GZU9|H9GZU9_HORSE	Carbamidomethylation	C1:Carbamidomethylation:1000.00
C(+57.02)PAPELPGGPSVFIFPPKPK	43.72	2134.13	20	4.6	712.387	61.7	603000	135	19270	JA_170817_90min_POOL_BATCH_2.raw	tr|H9GZU9|H9GZU9_HORSE	Carbamidomethylation	C1:Carbamidomethylation:1000.00
C(+57.02)PAPELPGGPSVFIFPPKPK	43.66	2134.13	20	9.8	712.39	54.05	1730000	53	16404	JA_100817_90min_nat53.raw	tr|H9GZU9|H9GZU9_HORSE	Carbamidomethylation	C1:Carbamidomethylation:1000.00
C(+57.02)PAPELPGGPSVFIFPPKPK	43.62	2134.13	20	5.1	712.387	62.02	2710000	1	19354	JA_100817_nat1_90min.raw	tr|H9GZU9|H9GZU9_HORSE	Carbamidomethylation	C1:Carbamidomethylation:1000.00
C(+57.02)PAPELPGGPSVFIFPPKPK	43.54	2134.13	20	3.4	712.386	56.44	2400000	6	17503	JA_100817_nat6_90min.raw	tr|H9GZU9|H9GZU9_HORSE	Carbamidomethylation	C1:Carbamidomethylation:1000.00
C(+57.02)PAPELPGGPSVFIFPPKPK	43.42	2134.13	20	4.9	712.387	61.48	1400000	31	19141	JA_100817_90min_nat31.raw	tr|H9GZU9|H9GZU9_HORSE	Carbamidomethylation	C1:Carbamidomethylation:1000.00
C(+57.02)PAPELPGGPSVFIFPPKPK	43.4	2134.13	20	2.2	712.385	61.08		21	18730	JA_100817_90min_nat21.raw	tr|H9GZU9|H9GZU9_HORSE	Carbamidomethylation	C1:Carbamidomethylation:1000.00
C(+57.02)PAPELPGGPSVFIFPPKPK	43.27	2134.13	20	6.5	712.388	61.03	481000	36	18855	JA_100817_90min_nat36.raw	tr|H9GZU9|H9GZU9_HORSE	Carbamidomethylation	C1:Carbamidomethylation:1000.00
C(+57.02)PAPELPGGPSVFIFPPKPK	43.23	2134.13	20	3.9	712.386	61.48	27500	3	19084	JA_100817_nat3_90min.raw	tr|H9GZU9|H9GZU9_HORSE	Carbamidomethylation	C1:Carbamidomethylation:1000.00
C(+57.02)PAPELPGGPSVFIFPPKPK	43.05	2134.13	20	3.4	712.386	55.23	2120000	4	16960	JA_100817_nat4_90min.raw	tr|H9GZU9|H9GZU9_HORSE	Carbamidomethylation	C1:Carbamidomethylation:1000.00
C(+57.02)PAPELPGGPSVFIFPPKPK	43.01	2134.13	20	1.9	712.385	59.07	373000	122	18406	JA_170817_90min_nat122.raw	tr|H9GZU9|H9GZU9_HORSE	Carbamidomethylation	C1:Carbamidomethylation:1000.00
C(+57.02)PAPELPGGPSVFIFPPKPK	43	2134.13	20	7.5	712.389	55.68	546000	49	16832	JA_100817_90min_nat49.raw	tr|H9GZU9|H9GZU9_HORSE	Carbamidomethylation	C1:Carbamidomethylation:1000.00
C(+57.02)PAPELPGGPSVFIFPPKPK	42.97	2134.13	20	1.4	712.384	49.16	1170000	140	14849	JA_170817_90min_nat77c.raw	tr|H9GZU9|H9GZU9_HORSE	Carbamidomethylation	C1:Carbamidomethylation:1000.00
C(+57.02)PAPELPGGPSVFIFPPKPK	42.96	2134.13	20	8.1	712.389	60.36	2890000	53	18284	JA_100817_90min_nat53.raw	tr|H9GZU9|H9GZU9_HORSE	Carbamidomethylation	C1:Carbamidomethylation:1000.00
C(+57.02)PAPELPGGPSVFIFPPKPK	42.88	2134.13	20	5.1	712.387	60.33	667000	56	18149	JA_100817_90min_nat56.raw	tr|H9GZU9|H9GZU9_HORSE	Carbamidomethylation	C1:Carbamidomethylation:1000.00
C(+57.02)PAPELPGGPSVFIFPPKPK	42.85	2134.13	20	7	712.388	62.15	3320000	7	19381	JA_100817_nat7_90min.raw	tr|H9GZU9|H9GZU9_HORSE	Carbamidomethylation	C1:Carbamidomethylation:1000.00
C(+57.02)PAPELPGGPSVFIFPPKPK	42.82	2134.13	20	7	712.388	54.71	632000	35	16888	JA_100817_90min_nat35.raw	tr|H9GZU9|H9GZU9_HORSE	Carbamidomethylation	C1:Carbamidomethylation:1000.00
C(+57.02)PAPELPGGPSVFIFPPKPK	42.77	2134.13	20	4.6	712.387	56.49	79800	8	17748	JA_100817_nat8_90min.raw	tr|H9GZU9|H9GZU9_HORSE	Carbamidomethylation	C1:Carbamidomethylation:1000.00
C(+57.02)PAPELPGGPSVFIFPPKPK	42.7	2134.13	20	6.1	712.388	59.34	88900	9	18132	JA_100817_nat9_90min.raw	tr|H9GZU9|H9GZU9_HORSE	Carbamidomethylation	C1:Carbamidomethylation:1000.00
C(+57.02)PAPELPGGPSVFIFPPKPK	42.67	2134.13	20	6.4	712.388	58.47	695000	42	18012	JA_100817_90min_nat42.raw	tr|H9GZU9|H9GZU9_HORSE	Carbamidomethylation	C1:Carbamidomethylation:1000.00
C(+57.02)PAPELPGGPSVFIFPPKPK	42.65	2134.13	20	4	712.386	59.09	3290000	132	18170	JA_170817_90min_ALL_BATCHES_POOLED.raw	tr|H9GZU9|H9GZU9_HORSE	Carbamidomethylation	C1:Carbamidomethylation:1000.00
C(+57.02)PAPELPGGPSVFIFPPKPK	42.61	2134.13	20	6	712.388	57.89	224000	137	17344	JA_100817_90min_nat77b.raw	tr|H9GZU9|H9GZU9_HORSE	Carbamidomethylation	C1:Carbamidomethylation:1000.00
C(+57.02)PAPELPGGPSVFIFPPKPK	42.55	2134.13	20	5.3	712.387	60.92	773000	26	19035	JA_100817_90min_nat26.raw	tr|H9GZU9|H9GZU9_HORSE	Carbamidomethylation	C1:Carbamidomethylation:1000.00
C(+57.02)PAPELPGGPSVFIFPPKPK	42.45	2134.13	20	1.6	712.385	45.45	99000	14	13932	JA_100817_nat14_90min.raw	tr|H9GZU9|H9GZU9_HORSE	Carbamidomethylation	C1:Carbamidomethylation:1000.00
C(+57.02)PAPELPGGPSVFIFPPKPK	42.44	2134.13	20	6.3	712.388	59.67	2890000	53	18090	JA_100817_90min_nat53.raw	tr|H9GZU9|H9GZU9_HORSE	Carbamidomethylation	C1:Carbamidomethylation:1000.00
C(+57.02)PAPELPGGPSVFIFPPKPK	42.37	2134.13	20	4.8	712.387	61.48	1360000	34	18737	JA_100817_90min_nat34.raw	tr|H9GZU9|H9GZU9_HORSE	Carbamidomethylation	C1:Carbamidomethylation:1000.00
C(+57.02)PAPELPGGPSVFIFPPKPK	42.35	2134.13	20	8.5	712.389	57.79	1120000	43	17767	JA_100817_90min_nat43.raw	tr|H9GZU9|H9GZU9_HORSE	Carbamidomethylation	C1:Carbamidomethylation:1000.00
C(+57.02)PAPELPGGPSVFIFPPKPK	42.34	2134.13	20	5.2	712.387	58.22	2770000	135	18226	JA_170817_90min_POOL_BATCH_2.raw	tr|H9GZU9|H9GZU9_HORSE	Carbamidomethylation	C1:Carbamidomethylation:1000.00
C(+57.02)PAPELPGGPSVFIFPPKPK	42.3	2134.13	20	3.3	712.386	54.39	2170000	22	16776	JA_100817_90min_nat22.raw	tr|H9GZU9|H9GZU9_HORSE	Carbamidomethylation	C1:Carbamidomethylation:1000.00
C(+57.02)PAPELPGGPSVFIFPPKPK	42.28	2134.13	20	5.4	712.387	61.41	1790000	43	18874	JA_100817_90min_nat43.raw	tr|H9GZU9|H9GZU9_HORSE	Carbamidomethylation	C1:Carbamidomethylation:1000.00
C(+57.02)PAPELPGGPSVFIFPPKPK	42.24	2134.13	20	9.9	712.39	60.13	641000	134	18573	JA_100817_90min_Pooled_Batch_1.raw	tr|H9GZU9|H9GZU9_HORSE	Carbamidomethylation	C1:Carbamidomethylation:1000.00
C(+57.02)PAPELPGGPSVFIFPPKPK	42.23	2134.13	20	5.9	712.388	55.54	23600	24	17275	JA_100817_90min_nat24.raw	tr|H9GZU9|H9GZU9_HORSE	Carbamidomethylation	C1:Carbamidomethylation:1000.00
C(+57.02)PAPELPGGPSVFIFPPKPK	42.22	2134.13	20	8	712.389	59.01	949000	51	17999	JA_100817_90min_nat51.raw	tr|H9GZU9|H9GZU9_HORSE	Carbamidomethylation	C1:Carbamidomethylation:1000.00
C(+57.02)PAPELPGGPSVFIFPPKPK	42.17	2134.13	20	5.2	712.387	61.98	642000	21	19016	JA_100817_90min_nat21.raw	tr|H9GZU9|H9GZU9_HORSE	Carbamidomethylation	C1:Carbamidomethylation:1000.00
C(+57.02)PAPELPGGPSVFIFPPKPK	42.04	2134.13	20	5.5	712.387	59.11	2770000	4	18129	JA_100817_nat4_90min.raw	tr|H9GZU9|H9GZU9_HORSE	Carbamidomethylation	C1:Carbamidomethylation:1000.00
C(+57.02)PAPELPGGPSVFIFPPKPK	41.92	2134.13	20	4.7	712.387	59.16	3320000	7	18452	JA_100817_nat7_90min.raw	tr|H9GZU9|H9GZU9_HORSE	Carbamidomethylation	C1:Carbamidomethylation:1000.00
C(+57.02)PAPELPGGPSVFIFPPKPK	41.9	2134.13	20	5.3	712.387	62.04	1750000	8	19504	JA_100817_nat8_90min.raw	tr|H9GZU9|H9GZU9_HORSE	Carbamidomethylation	C1:Carbamidomethylation:1000.00
C(+57.02)PAPELPGGPSVFIFPPKPK	41.74	2134.13	20	2.6	712.385	60.43	75.2	54	18250	JA_100817_90min_nat54.raw	tr|H9GZU9|H9GZU9_HORSE	Carbamidomethylation	C1:Carbamidomethylation:1000.00
C(+57.02)PAPELPGGPSVFIFPPKPK	41.62	2134.13	20	5.3	712.387	68.45	539000	62	20523	JA_170817_90min_nat62.raw	tr|H9GZU9|H9GZU9_HORSE	Carbamidomethylation	C1:Carbamidomethylation:1000.00
C(+57.02)PAPELPGGPSVFIFPPKPK	41.52	2134.13	20	6.4	712.388	59.77	949000	51	18226	JA_100817_90min_nat51.raw	tr|H9GZU9|H9GZU9_HORSE	Carbamidomethylation	C1:Carbamidomethylation:1000.00
C(+57.02)PAPELPGGPSVFIFPPKPK	41.52	2134.13	20	5.9	712.388	60.15	2770000	4	18433	JA_100817_nat4_90min.raw	tr|H9GZU9|H9GZU9_HORSE	Carbamidomethylation	C1:Carbamidomethylation:1000.00
C(+57.02)PAPELPGGPSVFIFPPKPK	41.48	2134.13	20	5.2	712.387	61.86	2770000	4	18926	JA_100817_nat4_90min.raw	tr|H9GZU9|H9GZU9_HORSE	Carbamidomethylation	C1:Carbamidomethylation:1000.00
C(+57.02)PAPELPGGPSVFIFPPKPK	41.47	2134.13	20	5.2	712.387	58.26	393000	15	17721	JA_100817_90min_nat15.raw	tr|H9GZU9|H9GZU9_HORSE	Carbamidomethylation	C1:Carbamidomethylation:1000.00
C(+57.02)PAPELPGGPSVFIFPPKPK	41.43	2134.13	20	3.5	712.386	60.28	185000	5	18746	JA_100817_nat5_90min.raw	tr|H9GZU9|H9GZU9_HORSE	Carbamidomethylation	C1:Carbamidomethylation:1000.00
C(+57.02)PAPELPGGPSVFIFPPKPK	41.29	2134.13	20	5.8	712.388	60.44	600000	51	18421	JA_100817_90min_nat51.raw	tr|H9GZU9|H9GZU9_HORSE	Carbamidomethylation	C1:Carbamidomethylation:1000.00
C(+57.02)PAPELPGGPSVFIFPPKPK	41.06	2134.13	20	4.6	712.387	58.38	3890000	22	18023	JA_100817_90min_nat22.raw	tr|H9GZU9|H9GZU9_HORSE	Carbamidomethylation	C1:Carbamidomethylation:1000.00
C(+57.02)PAPELPGGPSVFIFPPKPK	41.06	2134.13	20	4.1	712.386	59.51	222000	26	18593	JA_100817_90min_nat26.raw	tr|H9GZU9|H9GZU9_HORSE	Carbamidomethylation	C1:Carbamidomethylation:1000.00
C(+57.02)PAPELPGGPSVFIFPPKPK	41.04	2134.13	20	2.4	712.385	69.46	1430000	58	21093	JA_170817_90min_nat58.raw	tr|H9GZU9|H9GZU9_HORSE	Carbamidomethylation	C1:Carbamidomethylation:1000.00
C(+57.02)PAPELPGGPSVFIFPPKPK	40.96	2134.13	20	4.8	712.387	57.04	2070	5	17724	JA_100817_nat5_90min.raw	tr|H9GZU9|H9GZU9_HORSE	Carbamidomethylation	C1:Carbamidomethylation:1000.00
C(+57.02)PAPELPGGPSVFIFPPKPK	40.88	2134.13	20	3	712.386	60.77	2710000	1	18971	JA_100817_nat1_90min.raw	tr|H9GZU9|H9GZU9_HORSE	Carbamidomethylation	C1:Carbamidomethylation:1000.00
C(+57.02)PAPELPGGPSVFIFPPKPK	40.83	2134.13	20	3.4	712.386	59.56	3890000	22	18409	JA_100817_90min_nat22.raw	tr|H9GZU9|H9GZU9_HORSE	Carbamidomethylation	C1:Carbamidomethylation:1000.00
C(+57.02)PAPELPGGPSVFIFPPKPK	40.71	2134.13	20	8.3	712.389	69.05	2270000	52	20804	JA_100817_90min_nat52.raw	tr|H9GZU9|H9GZU9_HORSE	Carbamidomethylation	C1:Carbamidomethylation:1000.00
C(+57.02)PAPELPGGPSVFIFPPKPK	40.69	2134.13	20	7	712.388	56.94	1870000	15	17330	JA_100817_90min_nat15.raw	tr|H9GZU9|H9GZU9_HORSE	Carbamidomethylation	C1:Carbamidomethylation:1000.00
C(+57.02)PAPELPGGPSVFIFPPKPK	40.39	2134.13	20	6.4	712.388	58.01	3320000	7	18081	JA_100817_nat7_90min.raw	tr|H9GZU9|H9GZU9_HORSE	Carbamidomethylation	C1:Carbamidomethylation:1000.00
C(+57.02)PAPELPGGPSVFIFPPKPK	40.35	2134.13	20	6	712.388	57.57	1110000	54	17353	JA_100817_90min_nat54.raw	tr|H9GZU9|H9GZU9_HORSE	Carbamidomethylation	C1:Carbamidomethylation:1000.00
C(+57.02)PAPELPGGPSVFIFPPKPK	40.32	2134.13	20	4.5	712.387	60.27	453000	36	18616	JA_100817_90min_nat36.raw	tr|H9GZU9|H9GZU9_HORSE	Carbamidomethylation	C1:Carbamidomethylation:1000.00
C(+57.02)PAPELPGGPSVFIFPPKPK	40.25	2134.13	20	5.8	712.388	56.95	1160000	7	17748	JA_100817_nat7_90min.raw	tr|H9GZU9|H9GZU9_HORSE	Carbamidomethylation	C1:Carbamidomethylation:1000.00
C(+57.02)PAPELPGGPSVFIFPPKPK	40.23	2134.13	20	6.4	712.388	57.65	786000	33	17515	JA_100817_90min_nat33.raw	tr|H9GZU9|H9GZU9_HORSE	Carbamidomethylation	C1:Carbamidomethylation:1000.00
C(+57.02)PAPELPGGPSVFIFPPKPK	40.07	2134.13	20	4.4	712.386	62.12	850000	5	19320	JA_100817_nat5_90min.raw	tr|H9GZU9|H9GZU9_HORSE	Carbamidomethylation	C1:Carbamidomethylation:1000.00
C(+57.02)PAPELPGGPSVFIFPPKPK	40.04	2134.13	20	6	712.388	57.13	349000	54	17227	JA_100817_90min_nat54.raw	tr|H9GZU9|H9GZU9_HORSE	Carbamidomethylation	C1:Carbamidomethylation:1000.00
C(+57.02)PAPELPGGPSVFIFPPKPK	40.04	2134.13	20	3.6	712.386	59.44	290000	36	18343	JA_100817_90min_nat36.raw	tr|H9GZU9|H9GZU9_HORSE	Carbamidomethylation	C1:Carbamidomethylation:1000.00
C(+57.02)PAPELPGGPSVFIFPPKPK	40.01	2134.13	20	5.9	712.388	61.16	408000	51	18625	JA_100817_90min_nat51.raw	tr|H9GZU9|H9GZU9_HORSE	Carbamidomethylation	C1:Carbamidomethylation:1000.00
C(+57.02)PAPELPGGPSVFIFPPKPK	39.92	2134.13	20	9	712.39	60.17	159000	55	17986	JA_100817_90min_nat55.raw	tr|H9GZU9|H9GZU9_HORSE	Carbamidomethylation	C1:Carbamidomethylation:1000.00
C(+57.02)PAPELPGGPSVFIFPPKPK	39.87	2134.13	20	4.9	712.387	57.12		8	17943	JA_100817_nat8_90min.raw	tr|H9GZU9|H9GZU9_HORSE	Carbamidomethylation	C1:Carbamidomethylation:1000.00
C(+57.02)PAPELPGGPSVFIFPPKPK	39.78	2134.13	20	5.5	712.387	52.49	510000	10	16100	JA_100817_nat10_90min.raw	tr|H9GZU9|H9GZU9_HORSE	Carbamidomethylation	C1:Carbamidomethylation:1000.00
C(+57.02)PAPELPGGPSVFIFPPKPK	39.75	2134.13	20	5.1	712.387	57.71	1290000	24	17963	JA_100817_90min_nat24.raw	tr|H9GZU9|H9GZU9_HORSE	Carbamidomethylation	C1:Carbamidomethylation:1000.00
C(+57.02)PAPELPGGPSVFIFPPKPK	39.6	2134.13	20	6.4	712.388	52.06	288000	3	16153	JA_100817_nat3_90min.raw	tr|H9GZU9|H9GZU9_HORSE	Carbamidomethylation	C1:Carbamidomethylation:1000.00
C(+57.02)PAPELPGGPSVFIFPPKPK	39.49	2134.13	20	7.1	712.389	58.4	466000	49	17649	JA_100817_90min_nat49.raw	tr|H9GZU9|H9GZU9_HORSE	Carbamidomethylation	C1:Carbamidomethylation:1000.00
C(+57.02)PAPELPGGPSVFIFPPKPK	39.39	2134.13	20	4.2	712.386	59.74	429000	35	18466	JA_100817_90min_nat35.raw	tr|H9GZU9|H9GZU9_HORSE	Carbamidomethylation	C1:Carbamidomethylation:1000.00
C(+57.02)PAPELPGGPSVFIFPPKPK	39.36	2134.13	20	4.2	712.386	62.25	1290	31	19377	JA_100817_90min_nat31.raw	tr|H9GZU9|H9GZU9_HORSE	Carbamidomethylation	C1:Carbamidomethylation:1000.00
C(+57.02)PAPELPGGPSVFIFPPKPK	39.33	2134.13	20	5	712.387	60.62	174000	9	18494	JA_100817_nat9_90min.raw	tr|H9GZU9|H9GZU9_HORSE	Carbamidomethylation	C1:Carbamidomethylation:1000.00
C(+57.02)PAPELPGGPSVFIFPPKPK	39.32	2134.13	20	7.3	712.389	60.3	1750000	8	18955	JA_100817_nat8_90min.raw	tr|H9GZU9|H9GZU9_HORSE	Carbamidomethylation	C1:Carbamidomethylation:1000.00
C(+57.02)PAPELPGGPSVFIFPPKPK	39.14	2134.13	20	5.1	712.387	61.24	1750000	8	19253	JA_100817_nat8_90min.raw	tr|H9GZU9|H9GZU9_HORSE	Carbamidomethylation	C1:Carbamidomethylation:1000.00
C(+57.02)PAPELPGGPSVFIFPPKPK	39.12	2134.13	20	8.5	712.389	54.64	330000	44	16735	JA_100817_90min_nat44.raw	tr|H9GZU9|H9GZU9_HORSE	Carbamidomethylation	C1:Carbamidomethylation:1000.00
C(+57.02)PAPELPGGPSVFIFPPKPK	39.1	2134.13	20	6.2	712.388	57.8	20600	15	17583	JA_100817_90min_nat15.raw	tr|H9GZU9|H9GZU9_HORSE	Carbamidomethylation	C1:Carbamidomethylation:1000.00
C(+57.02)PAPELPGGPSVFIFPPKPK	39.04	2134.13	20	5	712.387	59.35	1090000	131	18386	JA_100817_ALL_nat_Batch_Pool_90min.raw	tr|H9GZU9|H9GZU9_HORSE	Carbamidomethylation	C1:Carbamidomethylation:1000.00
C(+57.02)PAPELPGGPSVFIFPPKPK	38.8	2134.13	20	9.6	712.39	50.87	3570000	6	15710	JA_100817_nat6_90min.raw	tr|H9GZU9|H9GZU9_HORSE	Carbamidomethylation	C1:Carbamidomethylation:1000.00
C(+57.02)PAPELPGGPSVFIFPPKPK	38.52	2134.13	20	8	712.389	62.18	1790000	43	19109	JA_100817_90min_nat43.raw	tr|H9GZU9|H9GZU9_HORSE	Carbamidomethylation	C1:Carbamidomethylation:1000.00
C(+57.02)PAPELPGGPSVFIFPPKPK	38.48	2134.13	20	5.4	712.387	61.65	434000	35	19064	JA_100817_90min_nat35.raw	tr|H9GZU9|H9GZU9_HORSE	Carbamidomethylation	C1:Carbamidomethylation:1000.00
C(+57.02)PAPELPGGPSVFIFPPKPK	38.41	2134.13	20	1.4	712.384	59.86	73400	122	18626	JA_170817_90min_nat122.raw	tr|H9GZU9|H9GZU9_HORSE	Carbamidomethylation	C1:Carbamidomethylation:1000.00
C(+57.02)PAPELPGGPSVFIFPPKPK	38.4	2134.13	20	3.7	712.386	58.04	1340000	1	18111	JA_100817_nat1_90min.raw	tr|H9GZU9|H9GZU9_HORSE	Carbamidomethylation	C1:Carbamidomethylation:1000.00
C(+57.02)PAPELPGGPSVFIFPPKPK	38.35	2134.13	20	7.6	712.389	61.22	1080000	49	18503	JA_100817_90min_nat49.raw	tr|H9GZU9|H9GZU9_HORSE	Carbamidomethylation	C1:Carbamidomethylation:1000.00
C(+57.02)PAPELPGGPSVFIFPPKPK	38.32	2134.13	20	3.4	712.386	56.12	3910000	34	17103	JA_100817_90min_nat34.raw	tr|H9GZU9|H9GZU9_HORSE	Carbamidomethylation	C1:Carbamidomethylation:1000.00
C(+57.02)PAPELPGGPSVFIFPPKPK	38.3	2134.13	20	4.6	712.387	59.47	1300000	5	18492	JA_100817_nat5_90min.raw	tr|H9GZU9|H9GZU9_HORSE	Carbamidomethylation	C1:Carbamidomethylation:1000.00
C(+57.02)PAPELPGGPSVFIFPPKPK	38.26	2134.13	20	5.4	712.387	61.77	850000	5	19207	JA_100817_nat5_90min.raw	tr|H9GZU9|H9GZU9_HORSE	Carbamidomethylation	C1:Carbamidomethylation:1000.00
C(+57.02)PAPELPGGPSVFIFPPKPK	38.19	2134.13	20	2.1	712.385	62.7	36500	65	19161	JA_170817_90min_nat65.raw	tr|H9GZU9|H9GZU9_HORSE	Carbamidomethylation	C1:Carbamidomethylation:1000.00
C(+57.02)PAPELPGGPSVFIFPPKPK	38.06	2134.13	20	7.6	712.389	58.84	1600000	56	17704	JA_100817_90min_nat56.raw	tr|H9GZU9|H9GZU9_HORSE	Carbamidomethylation	C1:Carbamidomethylation:1000.00
C(+57.02)PAPELPGGPSVFIFPPKPK	38.05	2134.13	20	6.6	712.388	58.24	231000	36	17954	JA_100817_90min_nat36.raw	tr|H9GZU9|H9GZU9_HORSE	Carbamidomethylation	C1:Carbamidomethylation:1000.00
C(+57.02)PAPELPGGPSVFIFPPKPK	37.98	2134.13	20	3.2	712.386	56.64		34	17266	JA_100817_90min_nat34.raw	tr|H9GZU9|H9GZU9_HORSE	Carbamidomethylation	C1:Carbamidomethylation:1000.00
C(+57.02)PAPELPGGPSVFIFPPKPK	37.94	2134.13	20	5.5	712.387	69.13	539000	62	20680	JA_170817_90min_nat62.raw	tr|H9GZU9|H9GZU9_HORSE	Carbamidomethylation	C1:Carbamidomethylation:1000.00
C(+57.02)PAPELPGGPSVFIFPPKPK	37.92	2134.13	20	9.7	712.39	60	358000	49	18144	JA_100817_90min_nat49.raw	tr|H9GZU9|H9GZU9_HORSE	Carbamidomethylation	C1:Carbamidomethylation:1000.00
C(+57.02)PAPELPGGPSVFIFPPKPK	37.9	2134.13	20	3.9	712.386	58.53	314000	31	18194	JA_100817_90min_nat31.raw	tr|H9GZU9|H9GZU9_HORSE	Carbamidomethylation	C1:Carbamidomethylation:1000.00
C(+57.02)PAPELPGGPSVFIFPPKPK	37.74	2134.13	20	6.7	712.388	60.73	1080000	49	18355	JA_100817_90min_nat49.raw	tr|H9GZU9|H9GZU9_HORSE	Carbamidomethylation	C1:Carbamidomethylation:1000.00
C(+57.02)PAPELPGGPSVFIFPPKPK	37.59	2134.13	20	7.8	712.389	53.3	1730000	108	16260	JA_170817_90min_nat108.raw	tr|H9GZU9|H9GZU9_HORSE	Carbamidomethylation	C1:Carbamidomethylation:1000.00
C(+57.02)PAPELPGGPSVFIFPPKPK	37.57	2134.13	20	1.4	712.384	56.45	2120000	4	17333	JA_100817_nat4_90min.raw	tr|H9GZU9|H9GZU9_HORSE	Carbamidomethylation	C1:Carbamidomethylation:1000.00
C(+57.02)PAPELPGGPSVFIFPPKPK	37.42	2134.13	20	3.4	712.386	61.65	1750000	8	19381	JA_100817_nat8_90min.raw	tr|H9GZU9|H9GZU9_HORSE	Carbamidomethylation	C1:Carbamidomethylation:1000.00
C(+57.02)PAPELPGGPSVFIFPPKPK	37.33	2134.13	20	2.3	712.385	60.84	152000	137	18147	JA_100817_90min_nat77b.raw	tr|H9GZU9|H9GZU9_HORSE	Carbamidomethylation	C1:Carbamidomethylation:1000.00
C(+57.02)PAPELPGGPSVFIFPPKPK	37.31	2134.13	20	7.2	712.389	60.69	404000	39	18560	JA_100817_90min_nat39.raw	tr|H9GZU9|H9GZU9_HORSE	Carbamidomethylation	C1:Carbamidomethylation:1000.00
C(+57.02)PAPELPGGPSVFIFPPKPK	37.29	2134.13	20	7	712.388	61.23	189000	54	18501	JA_100817_90min_nat54.raw	tr|H9GZU9|H9GZU9_HORSE	Carbamidomethylation	C1:Carbamidomethylation:1000.00
C(+57.02)PAPELPGGPSVFIFPPKPK	37.27	2134.13	20	3.3	712.386	61.6	1490000	27	19102	JA_100817_90min_nat27.raw	tr|H9GZU9|H9GZU9_HORSE	Carbamidomethylation	C1:Carbamidomethylation:1000.00
C(+57.02)PAPELPGGPSVFIFPPKPK	37.27	2134.13	20	5.9	712.388	58.12	1110000	54	17526	JA_100817_90min_nat54.raw	tr|H9GZU9|H9GZU9_HORSE	Carbamidomethylation	C1:Carbamidomethylation:1000.00
C(+57.02)PAPELPGGPSVFIFPPKPK	37.26	2134.13	20	-7.3	1068.06	44.78	1320000	20	13602	JA_100817_90min_nat20.raw	tr|H9GZU9|H9GZU9_HORSE	Carbamidomethylation	C1:Carbamidomethylation:1000.00
C(+57.02)PAPELPGGPSVFIFPPKPK	37.19	2134.13	20	4.3	712.386	58.16	1300000	5	18078	JA_100817_nat5_90min.raw	tr|H9GZU9|H9GZU9_HORSE	Carbamidomethylation	C1:Carbamidomethylation:1000.00
C(+57.02)PAPELPGGPSVFIFPPKPK	36.98	2134.13	20	5.3	712.387	50.89	1590000	3	15762	JA_100817_nat3_90min.raw	tr|H9GZU9|H9GZU9_HORSE	Carbamidomethylation	C1:Carbamidomethylation:1000.00
C(+57.02)PAPELPGGPSVFIFPPKPK	36.9	2134.13	20	7.1	712.389	53.42	286000	30	16661	JA_100817_90min_nat30.raw	tr|H9GZU9|H9GZU9_HORSE	Carbamidomethylation	C1:Carbamidomethylation:1000.00
C(+57.02)PAPELPGGPSVFIFPPKPK	36.89	2134.13	20	5.7	712.388	50.47	347000	137	15140	JA_100817_90min_nat77b.raw	tr|H9GZU9|H9GZU9_HORSE	Carbamidomethylation	C1:Carbamidomethylation:1000.00
C(+57.02)PAPELPGGPSVFIFPPKPK	36.79	2134.13	20	2	712.385	60.54	201000	131	18709	JA_100817_ALL_nat_Batch_Pool_90min.raw	tr|H9GZU9|H9GZU9_HORSE	Carbamidomethylation	C1:Carbamidomethylation:1000.00
C(+57.02)PAPELPGGPSVFIFPPKPK	36.63	2134.13	20	5.2	712.387	68.35	524000	45	20766	JA_100817_90min_nat45.raw	tr|H9GZU9|H9GZU9_HORSE	Carbamidomethylation	C1:Carbamidomethylation:1000.00
C(+57.02)PAPELPGGPSVFIFPPKPK	36.62	2134.13	20	6.9	712.388	57.61	1360000	34	17561	JA_100817_90min_nat34.raw	tr|H9GZU9|H9GZU9_HORSE	Carbamidomethylation	C1:Carbamidomethylation:1000.00
C(+57.02)PAPELPGGPSVFIFPPKPK	36.53	2134.13	20	7	712.388	57.01	12800	26	17792	JA_100817_90min_nat26.raw	tr|H9GZU9|H9GZU9_HORSE	Carbamidomethylation	C1:Carbamidomethylation:1000.00
C(+57.02)PAPELPGGPSVFIFPPKPK	36.5	2134.13	20	6.8	712.388	58.74	634000	36	18113	JA_100817_90min_nat36.raw	tr|H9GZU9|H9GZU9_HORSE	Carbamidomethylation	C1:Carbamidomethylation:1000.00
C(+57.02)PAPELPGGPSVFIFPPKPK	36.47	2134.13	20	5.6	712.387	59.08	144000	21	18096	JA_100817_90min_nat21.raw	tr|H9GZU9|H9GZU9_HORSE	Carbamidomethylation	C1:Carbamidomethylation:1000.00
C(+57.02)PAPELPGGPSVFIFPPKPK	36.46	2134.13	20	3.7	712.386	61.12	1360000	34	18634	JA_100817_90min_nat34.raw	tr|H9GZU9|H9GZU9_HORSE	Carbamidomethylation	C1:Carbamidomethylation:1000.00
C(+57.02)PAPELPGGPSVFIFPPKPK	36.21	2134.13	20	5.6	712.387	62.6		135	19555	JA_170817_90min_POOL_BATCH_2.raw	tr|H9GZU9|H9GZU9_HORSE	Carbamidomethylation	C1:Carbamidomethylation:1000.00
C(+57.02)PAPELPGGPSVFIFPPKPK	36.19	2134.13	20	3.3	712.386	56.51	367000	1	17638	JA_100817_nat1_90min.raw	tr|H9GZU9|H9GZU9_HORSE	Carbamidomethylation	C1:Carbamidomethylation:1000.00
C(+57.02)PAPELPGGPSVFIFPPKPK	35.97	2134.13	20	5	712.387	68.47	366000	60	20847	JA_170817_90min_nat60.raw	tr|H9GZU9|H9GZU9_HORSE	Carbamidomethylation	C1:Carbamidomethylation:1000.00
C(+57.02)PAPELPGGPSVFIFPPKPK	35.93	2134.13	20	8.2	712.389	68.09	76300	138	19715	JA_100817_90min_nat77c.raw	tr|H9GZU9|H9GZU9_HORSE	Carbamidomethylation	C1:Carbamidomethylation:1000.00
C(+57.02)PAPELPGGPSVFIFPPKPK	35.92	2134.13	20	5.3	712.387	58.97	1010000	54	17787	JA_100817_90min_nat54.raw	tr|H9GZU9|H9GZU9_HORSE	Carbamidomethylation	C1:Carbamidomethylation:1000.00
C(+57.02)PAPELPGGPSVFIFPPKPK	35.9	2134.13	20	7.1	712.389	60.47	537000	42	18643	JA_100817_90min_nat42.raw	tr|H9GZU9|H9GZU9_HORSE	Carbamidomethylation	C1:Carbamidomethylation:1000.00
C(+57.02)PAPELPGGPSVFIFPPKPK	35.84	2134.13	20	-8.2	1068.06	45.54	641000	49	13647	JA_100817_90min_nat49.raw	tr|H9GZU9|H9GZU9_HORSE	Carbamidomethylation	C1:Carbamidomethylation:1000.00
C(+57.02)PAPELPGGPSVFIFPPKPK	35.73	2134.13	20	5.5	712.387	59.97	218000	24	18671	JA_100817_90min_nat24.raw	tr|H9GZU9|H9GZU9_HORSE	Carbamidomethylation	C1:Carbamidomethylation:1000.00
C(+57.02)PAPELPGGPSVFIFPPKPK	35.46	2134.13	20	7.9	712.389	68.4	587000	53	20257	JA_100817_90min_nat53.raw	tr|H9GZU9|H9GZU9_HORSE	Carbamidomethylation	C1:Carbamidomethylation:1000.00
C(+57.02)PAPELPGGPSVFIFPPKPK	35.45	2134.13	20	4.8	712.387	68.13	95300	66	20610	JA_170817_90min_nat66.raw	tr|H9GZU9|H9GZU9_HORSE	Carbamidomethylation	C1:Carbamidomethylation:1000.00
C(+57.02)PAPELPGGPSVFIFPPKPK	35.44	2134.13	20	5	712.387	59.28	1600000	56	17830	JA_100817_90min_nat56.raw	tr|H9GZU9|H9GZU9_HORSE	Carbamidomethylation	C1:Carbamidomethylation:1000.00
C(+57.02)PAPELPGGPSVFIFPPKPK	35.26	2134.13	20	3.6	712.386	59.91	1300000	5	18633	JA_100817_nat5_90min.raw	tr|H9GZU9|H9GZU9_HORSE	Carbamidomethylation	C1:Carbamidomethylation:1000.00
C(+57.02)PAPELPGGPSVFIFPPKPK	35.26	2134.13	20	4.4	712.386	59.05	173000	3	18347	JA_100817_nat3_90min.raw	tr|H9GZU9|H9GZU9_HORSE	Carbamidomethylation	C1:Carbamidomethylation:1000.00
C(+57.02)PAPELPGGPSVFIFPPKPK	35.24	2134.13	20	4.5	712.387	60.61	72600	17	18524	JA_100817_90min_nat17.raw	tr|H9GZU9|H9GZU9_HORSE	Carbamidomethylation	C1:Carbamidomethylation:1000.00
C(+57.02)PAPELPGGPSVFIFPPKPK	35.2	2134.13	20	6.7	712.388	62.17	435000	54	18788	JA_100817_90min_nat54.raw	tr|H9GZU9|H9GZU9_HORSE	Carbamidomethylation	C1:Carbamidomethylation:1000.00
C(+57.02)PAPELPGGPSVFIFPPKPK	35.16	2134.13	20	7.6	712.389	59.44	1750000	8	18683	JA_100817_nat8_90min.raw	tr|H9GZU9|H9GZU9_HORSE	Carbamidomethylation	C1:Carbamidomethylation:1000.00
C(+57.02)PAPELPGGPSVFIFPPKPK	35.06	2134.13	20	5.4	712.387	68.44	52800	69	20772	JA_170817_90min_nat69.raw	tr|H9GZU9|H9GZU9_HORSE	Carbamidomethylation	C1:Carbamidomethylation:1000.00
C(+57.02)PAPELPGGPSVFIFPPKPK	35.03	2134.13	20	7.6	712.389	53.16	292000	50	16148	JA_100817_90min_nat50.raw	tr|H9GZU9|H9GZU9_HORSE	Carbamidomethylation	C1:Carbamidomethylation:1000.00
C(+57.02)PAPELPGGPSVFIFPPKPK	34.91	2134.13	20	7.4	712.389	57.97	522000	51	17697	JA_100817_90min_nat51.raw	tr|H9GZU9|H9GZU9_HORSE	Carbamidomethylation	C1:Carbamidomethylation:1000.00
C(+57.02)PAPELPGGPSVFIFPPKPK	34.9	2134.13	20	3	712.386	61.79	773000	26	19307	JA_100817_90min_nat26.raw	tr|H9GZU9|H9GZU9_HORSE	Carbamidomethylation	C1:Carbamidomethylation:1000.00
C(+57.02)PAPELPGGPSVFIFPPKPK	34.89	2134.13	20	5.8	712.388	61.77	240000	56	18568	JA_100817_90min_nat56.raw	tr|H9GZU9|H9GZU9_HORSE	Carbamidomethylation	C1:Carbamidomethylation:1000.00
C(+57.02)PAPELPGGPSVFIFPPKPK	34.73	2134.13	20	4.5	712.387	57.9	619000	131	17975	JA_100817_ALL_nat_Batch_Pool_90min.raw	tr|H9GZU9|H9GZU9_HORSE	Carbamidomethylation	C1:Carbamidomethylation:1000.00
C(+57.02)PAPELPGGPSVFIFPPKPK	34.68	2134.13	20	6.4	712.388	61.87	908000	40	18957	JA_100817_90min_nat40.raw	tr|H9GZU9|H9GZU9_HORSE	Carbamidomethylation	C1:Carbamidomethylation:1000.00
C(+57.02)PAPELPGGPSVFIFPPKPK	34.67	2134.13	20	7.2	712.389	55.64	666000	51	16990	JA_100817_90min_nat51.raw	tr|H9GZU9|H9GZU9_HORSE	Carbamidomethylation	C1:Carbamidomethylation:1000.00
C(+57.02)PAPELPGGPSVFIFPPKPK	34.64	2134.13	20	5	712.387	68.39	744000	22	20727	JA_100817_90min_nat22.raw	tr|H9GZU9|H9GZU9_HORSE	Carbamidomethylation	C1:Carbamidomethylation:1000.00
C(+57.02)PAPELPGGPSVFIFPPKPK	34.24	2134.13	20	6.7	712.388	61.06	1790000	43	18774	JA_100817_90min_nat43.raw	tr|H9GZU9|H9GZU9_HORSE	Carbamidomethylation	C1:Carbamidomethylation:1000.00
C(+57.02)PAPELPGGPSVFIFPPKPK	34.21	2134.13	20	6.4	712.388	59.91	1690000	48	18222	JA_100817_90min_nat48.raw	tr|H9GZU9|H9GZU9_HORSE	Carbamidomethylation	C1:Carbamidomethylation:1000.00
C(+57.02)PAPELPGGPSVFIFPPKPK	34.15	2134.13	20	6.1	712.388	58.96	709000	137	17638	JA_100817_90min_nat77b.raw	tr|H9GZU9|H9GZU9_HORSE	Carbamidomethylation	C1:Carbamidomethylation:1000.00
C(+57.02)PAPELPGGPSVFIFPPKPK	34.15	2134.13	20	6.2	712.388	57.13	274000	131	17764	JA_100817_ALL_nat_Batch_Pool_90min.raw	tr|H9GZU9|H9GZU9_HORSE	Carbamidomethylation	C1:Carbamidomethylation:1000.00
C(+57.02)PAPELPGGPSVFIFPPKPK	33.97	2134.13	20	6.1	712.388	59.98	319000	30	18748	JA_100817_90min_nat30.raw	tr|H9GZU9|H9GZU9_HORSE	Carbamidomethylation	C1:Carbamidomethylation:1000.00
C(+57.02)PAPELPGGPSVFIFPPKPK	33.64	2134.13	20	6.4	712.388	57.64	565000	49	17422	JA_100817_90min_nat49.raw	tr|H9GZU9|H9GZU9_HORSE	Carbamidomethylation	C1:Carbamidomethylation:1000.00
C(+57.02)PAPELPGGPSVFIFPPKPK	33.62	2134.13	20	2.4	712.385	62.37	2860000	18	19336	JA_100817_90min_nat18.raw	tr|H9GZU9|H9GZU9_HORSE	Carbamidomethylation	C1:Carbamidomethylation:1000.00
C(+57.02)PAPELPGGPSVFIFPPKPK	33.47	2134.13	20	6	712.388	61.63	1690000	48	18730	JA_100817_90min_nat48.raw	tr|H9GZU9|H9GZU9_HORSE	Carbamidomethylation	C1:Carbamidomethylation:1000.00
C(+57.02)PAPELPGGPSVFIFPPKPK	33.44	2134.13	20	6.7	712.388	62.32	1690000	48	18936	JA_100817_90min_nat48.raw	tr|H9GZU9|H9GZU9_HORSE	Carbamidomethylation	C1:Carbamidomethylation:1000.00
C(+57.02)PAPELPGGPSVFIFPPKPK	33.37	2134.13	20	6.5	712.388	58.45	139000	24	18187	JA_100817_90min_nat24.raw	tr|H9GZU9|H9GZU9_HORSE	Carbamidomethylation	C1:Carbamidomethylation:1000.00
C(+57.02)PAPELPGGPSVFIFPPKPK	33.15	2134.13	20	6.2	712.388	59.47	300000	10	18173	JA_100817_nat10_90min.raw	tr|H9GZU9|H9GZU9_HORSE	Carbamidomethylation	C1:Carbamidomethylation:1000.00
C(+57.02)PAPELPGGPSVFIFPPKPK	33.07	2134.13	20	6.5	712.388	59.31	2890000	53	17983	JA_100817_90min_nat53.raw	tr|H9GZU9|H9GZU9_HORSE	Carbamidomethylation	C1:Carbamidomethylation:1000.00
C(+57.02)PAPELPGGPSVFIFPPKPK	33.02	2134.13	20	4.6	712.387	61.17	152000	137	18234	JA_100817_90min_nat77b.raw	tr|H9GZU9|H9GZU9_HORSE	Carbamidomethylation	C1:Carbamidomethylation:1000.00
C(+57.02)PAPELPGGPSVFIFPPKPK	33.02	2134.13	20	3.1	712.386	55.49	1110000	3	17268	JA_100817_nat3_90min.raw	tr|H9GZU9|H9GZU9_HORSE	Carbamidomethylation	C1:Carbamidomethylation:1000.00
C(+57.02)PAPELPGGPSVFIFPPKPK	32.99	2134.13	20	5.3	712.387	62.23	1360000	34	18960	JA_100817_90min_nat34.raw	tr|H9GZU9|H9GZU9_HORSE	Carbamidomethylation	C1:Carbamidomethylation:1000.00
C(+57.02)PAPELPGGPSVFIFPPKPK	32.98	2134.13	20	6.8	712.388	68.08	237000	42	20590	JA_100817_90min_nat42.raw	tr|H9GZU9|H9GZU9_HORSE	Carbamidomethylation	C1:Carbamidomethylation:1000.00
C(+57.02)PAPELPGGPSVFIFPPKPK	32.85	2134.13	20	1.7	712.385	58.96	88900	9	18019	JA_100817_nat9_90min.raw	tr|H9GZU9|H9GZU9_HORSE	Carbamidomethylation	C1:Carbamidomethylation:1000.00
C(+57.02)PAPELPGGPSVFIFPPKPK	32.8	2134.13	20	4.9	712.387	68.15	97100	70	20529	JA_170817_90min_nat70.raw	tr|H9GZU9|H9GZU9_HORSE	Carbamidomethylation	C1:Carbamidomethylation:1000.00
C(+57.02)PAPELPGGPSVFIFPPKPK	32.58	2134.13	20	5.9	712.388	55.86	252000	137	16774	JA_100817_90min_nat77b.raw	tr|H9GZU9|H9GZU9_HORSE	Carbamidomethylation	C1:Carbamidomethylation:1000.00
C(+57.02)PAPELPGGPSVFIFPPKPK	32.52	2134.13	20	5.2	712.387	60.23	449000	26	18825	JA_100817_90min_nat26.raw	tr|H9GZU9|H9GZU9_HORSE	Carbamidomethylation	C1:Carbamidomethylation:1000.00
C(+57.02)PAPELPGGPSVFIFPPKPK	32.28	2134.13	20	4.1	712.386	60.76	128000	3	18873	JA_100817_nat3_90min.raw	tr|H9GZU9|H9GZU9_HORSE	Carbamidomethylation	C1:Carbamidomethylation:1000.00
C(+57.02)PAPELPGGPSVFIFPPKPK	32.21	2134.13	20	5.5	712.387	58.29	1090000	131	18080	JA_100817_ALL_nat_Batch_Pool_90min.raw	tr|H9GZU9|H9GZU9_HORSE	Carbamidomethylation	C1:Carbamidomethylation:1000.00
C(+57.02)PAPELPGGPSVFIFPPKPK	32.19	2134.13	20	5.3	712.387	60.24	259000	44	18496	JA_100817_90min_nat44.raw	tr|H9GZU9|H9GZU9_HORSE	Carbamidomethylation	C1:Carbamidomethylation:1000.00
C(+57.02)PAPELPGGPSVFIFPPKPK	32.02	2134.13	20	5.9	712.388	60.98	174000	9	18596	JA_100817_nat9_90min.raw	tr|H9GZU9|H9GZU9_HORSE	Carbamidomethylation	C1:Carbamidomethylation:1000.00
C(+57.02)PAPELPGGPSVFIFPPKPK	31.65	2134.13	20	7.4	712.389	57.39	1010000	56	17289	JA_100817_90min_nat56.raw	tr|H9GZU9|H9GZU9_HORSE	Carbamidomethylation	C1:Carbamidomethylation:1000.00
C(+57.02)PAPELPGGPSVFIFPPKPK	31.56	2134.13	20	4.5	712.387	63.39		57	19139	JA_100817_90min_nat57.raw	tr|H9GZU9|H9GZU9_HORSE	Carbamidomethylation	C1:Carbamidomethylation:1000.00
C(+57.02)PAPELPGGPSVFIFPPKPK	31.37	2134.13	20	4.6	712.387	60.4	227000	73	18508	JA_170817_90min_nat73.raw	tr|H9GZU9|H9GZU9_HORSE	Carbamidomethylation	C1:Carbamidomethylation:1000.00
C(+57.02)PAPELPGGPSVFIFPPKPK	31.18	2134.13	20	5.7	712.388	59.98	537000	42	18492	JA_100817_90min_nat42.raw	tr|H9GZU9|H9GZU9_HORSE	Carbamidomethylation	C1:Carbamidomethylation:1000.00
C(+57.02)PAPELPGGPSVFIFPPKPK	31.05	2134.13	20	4.8	712.387	56.75	227000	50	17216	JA_100817_90min_nat50.raw	tr|H9GZU9|H9GZU9_HORSE	Carbamidomethylation	C1:Carbamidomethylation:1000.00
C(+57.02)PAPELPGGPSVFIFPPKPK	30.98	2134.13	20	4	712.386	56.12	451000	8	17631	JA_100817_nat8_90min.raw	tr|H9GZU9|H9GZU9_HORSE	Carbamidomethylation	C1:Carbamidomethylation:1000.00
C(+57.02)PAPELPGGPSVFIFPPKPK	30.97	2134.13	20	3.9	712.386	59.81	2770000	4	18333	JA_100817_nat4_90min.raw	tr|H9GZU9|H9GZU9_HORSE	Carbamidomethylation	C1:Carbamidomethylation:1000.00
C(+57.02)PAPELPGGPSVFIFPPKPK	30.67	2134.13	20	5.2	712.387	58.99	301000	30	18430	JA_100817_90min_nat30.raw	tr|H9GZU9|H9GZU9_HORSE	Carbamidomethylation	C1:Carbamidomethylation:1000.00
C(+57.02)PAPELPGGPSVFIFPPKPK	30.65	2134.13	20	6.1	712.388	51.25	1190000	137	15387	JA_100817_90min_nat77b.raw	tr|H9GZU9|H9GZU9_HORSE	Carbamidomethylation	C1:Carbamidomethylation:1000.00
C(+57.02)PAPELPGGPSVFIFPPKPK	30.42	2134.13	20	4.9	712.387	60.8	408000	51	18519	JA_100817_90min_nat51.raw	tr|H9GZU9|H9GZU9_HORSE	Carbamidomethylation	C1:Carbamidomethylation:1000.00
C(+57.02)PAPELPGGPSVFIFPPKPK	30.34	2134.13	20	5.8	712.388	60.35		136	18555	JA_170817_90min_POOL_BATCH_3.raw	tr|H9GZU9|H9GZU9_HORSE	Carbamidomethylation	C1:Carbamidomethylation:1000.00
C(+57.02)PAPELPGGPSVFIFPPKPK	30.21	2134.13	20	4.3	712.386	53.39	486000	137	16043	JA_100817_90min_nat77b.raw	tr|H9GZU9|H9GZU9_HORSE	Carbamidomethylation	C1:Carbamidomethylation:1000.00
C(+57.02)PAPELPGGPSVFIFPPKPK	30.18	2134.13	20	3.4	712.386	62.13	505000	68	19165	JA_170817_90min_nat68.raw	tr|H9GZU9|H9GZU9_HORSE	Carbamidomethylation	C1:Carbamidomethylation:1000.00
C(+57.02)PAPELPGGPSVFIFPPKPK	30.15	2134.13	20	7.4	712.389	59.01	221000	50	17841	JA_100817_90min_nat50.raw	tr|H9GZU9|H9GZU9_HORSE	Carbamidomethylation	C1:Carbamidomethylation:1000.00
C(+57.02)PAPELPGGPSVFIFPPKPK	30.1	2134.13	20	5.3	712.387	54.31	409000	137	16320	JA_100817_90min_nat77b.raw	tr|H9GZU9|H9GZU9_HORSE	Carbamidomethylation	C1:Carbamidomethylation:1000.00
C(+57.02)PAPELPGGPSVFIFPPKPK	30.09	2134.13	20	1.1	712.384	59.27	244000	78	18149	JA_170817_90min_nat78.raw	tr|H9GZU9|H9GZU9_HORSE	Carbamidomethylation	C1:Carbamidomethylation:1000.00
C(+57.02)PAPELPGGPSVFIFPPKPK	29.88	2134.13	20	5.6	712.387	58.44	854000	4	17925	JA_100817_nat4_90min.raw	tr|H9GZU9|H9GZU9_HORSE	Carbamidomethylation	C1:Carbamidomethylation:1000.00
C(+57.02)PAPELPGGPSVFIFPPKPK	29.85	2134.13	20	6.4	712.388	58.09	82700	44	17809	JA_100817_90min_nat44.raw	tr|H9GZU9|H9GZU9_HORSE	Carbamidomethylation	C1:Carbamidomethylation:1000.00
C(+57.02)PAPELPGGPSVFIFPPKPK	29.81	2134.13	20	8.8	712.39	68.75	89700	73	20713	JA_170817_90min_nat73.raw	tr|H9GZU9|H9GZU9_HORSE	Carbamidomethylation	C1:Carbamidomethylation:1000.00
C(+57.02)PAPELPGGPSVFIFPPKPK	29.55	2134.13	20	6.4	712.388	60.54		15	18421	JA_100817_90min_nat15.raw	tr|H9GZU9|H9GZU9_HORSE	Carbamidomethylation	C1:Carbamidomethylation:1000.00
C(+57.02)PAPELPGGPSVFIFPPKPK	29.55	2134.13	20	5	712.387	68.08	231000	3	20709	JA_100817_nat3_90min.raw	tr|H9GZU9|H9GZU9_HORSE	Carbamidomethylation	C1:Carbamidomethylation:1000.00
C(+57.02)PAPELPGGPSVFIFPPKPK	29.5	2134.13	20	7.2	712.389	61.41	481000	36	18974	JA_100817_90min_nat36.raw	tr|H9GZU9|H9GZU9_HORSE	Carbamidomethylation	C1:Carbamidomethylation:1000.00
C(+57.02)PAPELPGGPSVFIFPPKPK	29.28	2134.13	20	4	712.386	68.46	84100	67	20807	JA_170817_90min_nat67.raw	tr|H9GZU9|H9GZU9_HORSE	Carbamidomethylation	C1:Carbamidomethylation:1000.00
C(+57.02)PAPELPGGPSVFIFPPKPK	28.81	2134.13	20	3.2	712.386	68.16	80800	59	20447	JA_170817_90min_nat59.raw	tr|H9GZU9|H9GZU9_HORSE	Carbamidomethylation	C1:Carbamidomethylation:1000.00
C(+57.02)PAPELPGGPSVFIFPPKPK	28.69	2134.13	20	5.8	712.388	59.65	1050000	73	18276	JA_170817_90min_nat73.raw	tr|H9GZU9|H9GZU9_HORSE	Carbamidomethylation	C1:Carbamidomethylation:1000.00
C(+57.02)PAPELPGGPSVFIFPPKPK	28.49	2134.13	20	8.7	712.39	56.89	614000	42	17511	JA_100817_90min_nat42.raw	tr|H9GZU9|H9GZU9_HORSE	Carbamidomethylation	C1:Carbamidomethylation:1000.00
C(+57.02)PAPELPGGPSVFIFPPKPK	28.38	2134.13	20	6.3	712.388	61.86	408000	51	18824	JA_100817_90min_nat51.raw	tr|H9GZU9|H9GZU9_HORSE	Carbamidomethylation	C1:Carbamidomethylation:1000.00
C(+57.02)PAPELPGGPSVFIFPPKPK	28.28	2134.13	20	4	712.386	52.98	486000	137	15917	JA_100817_90min_nat77b.raw	tr|H9GZU9|H9GZU9_HORSE	Carbamidomethylation	C1:Carbamidomethylation:1000.00
C(+57.02)PAPELPGGPSVFIFPPKPK	28.27	2134.13	20	7.3	712.389	58.52	675000	43	17989	JA_100817_90min_nat43.raw	tr|H9GZU9|H9GZU9_HORSE	Carbamidomethylation	C1:Carbamidomethylation:1000.00
C(+57.02)PAPELPGGPSVFIFPPKPK	28	2134.13	20	4.6	712.387	58.42	1600000	56	17581	JA_100817_90min_nat56.raw	tr|H9GZU9|H9GZU9_HORSE	Carbamidomethylation	C1:Carbamidomethylation:1000.00
C(+57.02)PAPELPGGPSVFIFPPKPK	27.92	2134.13	20	3.6	712.386	62.98	91600	59	19183	JA_170817_90min_nat59.raw	tr|H9GZU9|H9GZU9_HORSE	Carbamidomethylation	C1:Carbamidomethylation:1000.00
C(+57.02)PAPELPGGPSVFIFPPKPK	27.79	2134.13	20	4.6	712.387	60.67	850000	5	18864	JA_100817_nat5_90min.raw	tr|H9GZU9|H9GZU9_HORSE	Carbamidomethylation	C1:Carbamidomethylation:1000.00
C(+57.02)PAPELPGGPSVFIFPPKPK	27.72	2134.13	20	8.7	712.39	56.49	2640	5	17551	JA_100817_nat5_90min.raw	tr|H9GZU9|H9GZU9_HORSE	Carbamidomethylation	C1:Carbamidomethylation:1000.00
C(+57.02)PAPELPGGPSVFIFPPKPK	27.7	2134.13	20	4.1	712.386	62.83	3260000	67	19432	JA_170817_90min_nat67.raw	tr|H9GZU9|H9GZU9_HORSE	Carbamidomethylation	C1:Carbamidomethylation:1000.00
C(+57.02)PAPELPGGPSVFIFPPKPK	27.62	2134.13	20	3.1	712.386	69.01	13100	61	20699	JA_170817_90min_nat61.raw	tr|H9GZU9|H9GZU9_HORSE	Carbamidomethylation	C1:Carbamidomethylation:1000.00
C(+57.02)PAPELPGGPSVFIFPPKPK	27.61	2134.13	20	5.9	712.388	57.84	86400	56	17418	JA_100817_90min_nat56.raw	tr|H9GZU9|H9GZU9_HORSE	Carbamidomethylation	C1:Carbamidomethylation:1000.00
C(+57.02)PAPELPGGPSVFIFPPKPK	27.45	2134.13	20	6.4	712.388	61.38	257000	78	18790	JA_170817_90min_nat78.raw	tr|H9GZU9|H9GZU9_HORSE	Carbamidomethylation	C1:Carbamidomethylation:1000.00
C(+57.02)PAPELPGGPSVFIFPPKPK	27.16	2134.13	20	3.6	712.386	57.17	565000	49	17284	JA_100817_90min_nat49.raw	tr|H9GZU9|H9GZU9_HORSE	Carbamidomethylation	C1:Carbamidomethylation:1000.00
C(+57.02)PAPELPGGPSVFIFPPKPK	27.01	2134.13	20	-3	712.381	60.07	36800	78	18389	JA_170817_90min_nat78.raw	tr|H9GZU9|H9GZU9_HORSE	Carbamidomethylation	C1:Carbamidomethylation:1000.00
C(+57.02)PAPELPGGPSVFIFPPKPK	27	2134.13	20	5	712.387	61.82	53500	96	18689	JA_170817_90min_nat96.raw	tr|H9GZU9|H9GZU9_HORSE	Carbamidomethylation	C1:Carbamidomethylation:1000.00
C(+57.02)PAPELPGGPSVFIFPPKPK	26.89	2134.13	20	5.5	712.387	68.7	16500	20	20598	JA_100817_90min_nat20.raw	tr|H9GZU9|H9GZU9_HORSE	Carbamidomethylation	C1:Carbamidomethylation:1000.00
C(+57.02)PAPELPGGPSVFIFPPKPK	26.82	2134.13	20	8.8	712.39	59.91	69700	77	18230	JA_100817_90min_nat77.raw	tr|H9GZU9|H9GZU9_HORSE	Carbamidomethylation	C1:Carbamidomethylation:1000.00
C(+57.02)PAPELPGGPSVFIFPPKPK	26.66	2134.13	20	3.2	712.386	69.2	71400	59	20685	JA_170817_90min_nat59.raw	tr|H9GZU9|H9GZU9_HORSE	Carbamidomethylation	C1:Carbamidomethylation:1000.00
C(+57.02)PAPELPGGPSVFIFPPKPK	26.49	2134.13	20	6.1	712.388	60.49	152000	137	18057	JA_100817_90min_nat77b.raw	tr|H9GZU9|H9GZU9_HORSE	Carbamidomethylation	C1:Carbamidomethylation:1000.00
C(+57.02)PAPELPGGPSVFIFPPKPK	26.43	2134.13	20	4.4	712.386	59.41	35600	24	18496	JA_100817_90min_nat24.raw	tr|H9GZU9|H9GZU9_HORSE	Carbamidomethylation	C1:Carbamidomethylation:1000.00
C(+57.02)PAPELPGGPSVFIFPPKPK	26.28	2134.13	20	5.1	712.387	61.41	2890000	53	18590	JA_100817_90min_nat53.raw	tr|H9GZU9|H9GZU9_HORSE	Carbamidomethylation	C1:Carbamidomethylation:1000.00
C(+57.02)PAPELPGGPSVFIFPPKPK	26.19	2134.13	20	6.4	712.388	62.44		40	19144	JA_100817_90min_nat40.raw	tr|H9GZU9|H9GZU9_HORSE	Carbamidomethylation	C1:Carbamidomethylation:1000.00
C(+57.02)PAPELPGGPSVFIFPPKPK	26.19	2134.13	20	6.2	712.388	58.32	47500	10	17843	JA_100817_nat10_90min.raw	tr|H9GZU9|H9GZU9_HORSE	Carbamidomethylation	C1:Carbamidomethylation:1000.00
C(+57.02)PAPELPGGPSVFIFPPKPK	26.03	2134.13	20	4.8	712.387	67.43	70600	62	20283	JA_170817_90min_nat62.raw	tr|H9GZU9|H9GZU9_HORSE	Carbamidomethylation	C1:Carbamidomethylation:1000.00
C(+57.02)PAPELPGGPSVFIFPPKPK	25.92	2134.13	20	6.4	712.388	59.42	695000	42	18318	JA_100817_90min_nat42.raw	tr|H9GZU9|H9GZU9_HORSE	Carbamidomethylation	C1:Carbamidomethylation:1000.00
C(+57.02)PAPELPGGPSVFIFPPKPK	25.89	2134.13	20	3.8	712.386	68.47	747000	23	20765	JA_100817_90min_nat23.raw	tr|H9GZU9|H9GZU9_HORSE	Carbamidomethylation	C1:Carbamidomethylation:1000.00
C(+57.02)PAPELPGGPSVFIFPPKPK	25.75	2134.13	20	9.5	712.39	51.55	549000	50	15630	JA_100817_90min_nat50.raw	tr|H9GZU9|H9GZU9_HORSE	Carbamidomethylation	C1:Carbamidomethylation:1000.00
C(+57.02)PAPELPGGPSVFIFPPKPK	25.42	2134.13	20	5.5	712.387	59.08	123000	12	18343	JA_100817_nat12_90min.raw	tr|H9GZU9|H9GZU9_HORSE	Carbamidomethylation	C1:Carbamidomethylation:1000.00
C(+57.02)PAPELPGGPSVFIFPPKPK	25.42	2134.13	20	8.4	712.389	61.17	467000	39	18707	JA_100817_90min_nat39.raw	tr|H9GZU9|H9GZU9_HORSE	Carbamidomethylation	C1:Carbamidomethylation:1000.00
C(+57.02)PAPELPGGPSVFIFPPKPK	25.41	2134.13	20	7.6	712.389	59.33	1010000	54	17904	JA_100817_90min_nat54.raw	tr|H9GZU9|H9GZU9_HORSE	Carbamidomethylation	C1:Carbamidomethylation:1000.00
C(+57.02)PAPELPGGPSVFIFPPKPK	25.08	2134.13	20	4.2	712.386	68.73	45900	22	20805	JA_100817_90min_nat22.raw	tr|H9GZU9|H9GZU9_HORSE	Carbamidomethylation	C1:Carbamidomethylation:1000.00
C(+57.02)PAPELPGGPSVFIFPPKPK	25.02	2134.13	20	1.5	712.385	67.46	106000	66	20452	JA_170817_90min_nat66.raw	tr|H9GZU9|H9GZU9_HORSE	Carbamidomethylation	C1:Carbamidomethylation:1000.00
C(+57.02)PAPELPGGPSVFIFPPKPK	24.97	2134.13	20	1.8	712.385	70.21	21600	63	21007	JA_170817_90min_nat63.raw	tr|H9GZU9|H9GZU9_HORSE	Carbamidomethylation	C1:Carbamidomethylation:1000.00
C(+57.02)PAPELPGGPSVFIFPPKPK	24.95	2134.13	20	4.6	712.387	69.39	22100	61	20781	JA_170817_90min_nat61.raw	tr|H9GZU9|H9GZU9_HORSE	Carbamidomethylation	C1:Carbamidomethylation:1000.00
C(+57.02)PAPELPGGPSVFIFPPKPK	24.84	2134.13	20	9.3	712.39	51.91	340000	50	15751	JA_100817_90min_nat50.raw	tr|H9GZU9|H9GZU9_HORSE	Carbamidomethylation	C1:Carbamidomethylation:1000.00
C(+57.02)PAPELPGGPSVFIFPPKPK	24.83	2134.13	20	3.7	712.386	68.75	77700	68	20850	JA_170817_90min_nat68.raw	tr|H9GZU9|H9GZU9_HORSE	Carbamidomethylation	C1:Carbamidomethylation:1000.00
C(+57.02)PAPELPGGPSVFIFPPKPK	24.78	2134.13	20	4.7	712.387	61.85	1360000	34	18845	JA_100817_90min_nat34.raw	tr|H9GZU9|H9GZU9_HORSE	Carbamidomethylation	C1:Carbamidomethylation:1000.00
C(+57.02)PAPELPGGPSVFIFPPKPK	24.76	2134.13	20	6.5	712.388	59.64	358000	49	18040	JA_100817_90min_nat49.raw	tr|H9GZU9|H9GZU9_HORSE	Carbamidomethylation	C1:Carbamidomethylation:1000.00
C(+57.02)PAPELPGGPSVFIFPPKPK	24.68	2134.13	20	7.5	712.389	59.94	721000	54	18099	JA_100817_90min_nat54.raw	tr|H9GZU9|H9GZU9_HORSE	Carbamidomethylation	C1:Carbamidomethylation:1000.00
C(+57.02)PAPELPGGPSVFIFPPKPK	24.64	2134.13	20	9.3	712.39	57.75	1150000	9	17674	JA_100817_nat9_90min.raw	tr|H9GZU9|H9GZU9_HORSE	Carbamidomethylation	C1:Carbamidomethylation:1000.00
C(+57.02)PAPELPGGPSVFIFPPKPK	24.54	2134.13	20	3.5	712.386	68.51	126000	59	20527	JA_170817_90min_nat59.raw	tr|H9GZU9|H9GZU9_HORSE	Carbamidomethylation	C1:Carbamidomethylation:1000.00
C(+57.02)PAPELPGGPSVFIFPPKPK	24.25	2134.13	20	6.8	712.388	69.06	2990	16	20827	JA_100817_90min_nat16.raw	tr|H9GZU9|H9GZU9_HORSE	Carbamidomethylation	C1:Carbamidomethylation:1000.00
C(+57.02)PAPELPGGPSVFIFPPKPK	24.22	2134.13	20	7.4	712.389	60.81	196000	54	18369	JA_100817_90min_nat54.raw	tr|H9GZU9|H9GZU9_HORSE	Carbamidomethylation	C1:Carbamidomethylation:1000.00
C(+57.02)PAPELPGGPSVFIFPPKPK	24.17	2134.13	20	7	712.388	57.47	395000	42	17694	JA_100817_90min_nat42.raw	tr|H9GZU9|H9GZU9_HORSE	Carbamidomethylation	C1:Carbamidomethylation:1000.00
C(+57.02)PAPELPGGPSVFIFPPKPK	24.09	2134.13	20	6.3	712.388	62.18	2890000	53	18814	JA_100817_90min_nat53.raw	tr|H9GZU9|H9GZU9_HORSE	Carbamidomethylation	C1:Carbamidomethylation:1000.00
C(+57.02)PAPELPGGPSVFIFPPKPK	23.98	2134.13	20	2.9	712.385	55.87	84000	3	17383	JA_100817_nat3_90min.raw	tr|H9GZU9|H9GZU9_HORSE	Carbamidomethylation	C1:Carbamidomethylation:1000.00
C(+57.02)PAPELPGGPSVFIFPPKPK	23.96	2134.13	20	6.4	712.388	60.76	828000	135	18991	JA_170817_90min_POOL_BATCH_2.raw	tr|H9GZU9|H9GZU9_HORSE	Carbamidomethylation	C1:Carbamidomethylation:1000.00
C(+57.02)PAPELPGGPSVFIFPPKPK	23.89	2134.13	20	8.5	712.389	62.35	642000	21	19132	JA_100817_90min_nat21.raw	tr|H9GZU9|H9GZU9_HORSE	Carbamidomethylation	C1:Carbamidomethylation:1000.00
C(+57.02)PAPELPGGPSVFIFPPKPK	23.87	2134.13	20	5.2	712.387	58.59	8200	50	17723	JA_100817_90min_nat50.raw	tr|H9GZU9|H9GZU9_HORSE	Carbamidomethylation	C1:Carbamidomethylation:1000.00
C(+57.02)PAPELPGGPSVFIFPPKPK	23.87	2134.13	20	5.3	712.387	60.81	1750000	8	19120	JA_100817_nat8_90min.raw	tr|H9GZU9|H9GZU9_HORSE	Carbamidomethylation	C1:Carbamidomethylation:1000.00
C(+57.02)PAPELPGGPSVFIFPPKPK	23.62	2134.13	20	7.6	712.389	69.44	5100	46	20873	JA_100817_90min_nat46.raw	tr|H9GZU9|H9GZU9_HORSE	Carbamidomethylation	C1:Carbamidomethylation:1000.00
C(+57.02)PAPELPGGPSVFIFPPKPK	23.53	2134.13	20	7.9	712.389	61.59	274000	137	18338	JA_100817_90min_nat77b.raw	tr|H9GZU9|H9GZU9_HORSE	Carbamidomethylation	C1:Carbamidomethylation:1000.00
C(+57.02)PAPELPGGPSVFIFPPKPK	23.43	2134.13	20	8.1	712.389	61.47	371000	9	18736	JA_100817_nat9_90min.raw	tr|H9GZU9|H9GZU9_HORSE	Carbamidomethylation	C1:Carbamidomethylation:1000.00
C(+57.02)PAPELPGGPSVFIFPPKPK	23.35	2134.13	20	1.2	712.384	62.03	115000	122	19222	JA_170817_90min_nat122.raw	tr|H9GZU9|H9GZU9_HORSE	Carbamidomethylation	C1:Carbamidomethylation:1000.00
C(+57.02)PAPELPGGPSVFIFPPKPK	22.86	2134.13	20	8.3	712.389	57.59	197000	51	17588	JA_100817_90min_nat51.raw	tr|H9GZU9|H9GZU9_HORSE	Carbamidomethylation	C1:Carbamidomethylation:1000.00
C(+57.02)PAPELPGGPSVFIFPPKPK	22.86	2134.13	20	6.6	712.388	55.91	556000	44	17119	JA_100817_90min_nat44.raw	tr|H9GZU9|H9GZU9_HORSE	Carbamidomethylation	C1:Carbamidomethylation:1000.00
C(+57.02)PAPELPGGPSVFIFPPKPK	22.73	2134.13	20	6.4	712.388	68.13	239000	38	20398	JA_100817_90min_nat38.raw	tr|H9GZU9|H9GZU9_HORSE	Carbamidomethylation	C1:Carbamidomethylation:1000.00
C(+57.02)PAPELPGGPSVFIFPPKPK	22.68	2134.13	20	8.7	712.39	61.64	126000	44	18926	JA_100817_90min_nat44.raw	tr|H9GZU9|H9GZU9_HORSE	Carbamidomethylation	C1:Carbamidomethylation:1000.00
C(+57.02)PAPELPGGPSVFIFPPKPK	22.58	2134.13	20	7.1	712.389	69.05	2380000	57	20403	JA_100817_90min_nat57.raw	tr|H9GZU9|H9GZU9_HORSE	Carbamidomethylation	C1:Carbamidomethylation:1000.00
C(+57.02)PAPELPGGPSVFIFPPKPK	22.42	2134.13	20	5.2	712.387	68.8	131000	69	20860	JA_170817_90min_nat69.raw	tr|H9GZU9|H9GZU9_HORSE	Carbamidomethylation	C1:Carbamidomethylation:1000.00
C(+57.02)PAPELPGGPSVFIFPPKPK	22.1	2134.13	20	8.4	712.389	68.32	1040000	46	20625	JA_100817_90min_nat46.raw	tr|H9GZU9|H9GZU9_HORSE	Carbamidomethylation	C1:Carbamidomethylation:1000.00
NTDGDKWGDAC(+57.02)DNC(+57.02)R	128.9	1782.67	15	4.5	892.346	20.02	7920000	17	5131	JA_100817_90min_nat17.raw	tr|F6U3D3|F6U3D3_HORSE	Carbamidomethylation	C11:Carbamidomethylation:1000.00;C14:Carbamidomethylation:1000.00
NTDGDKWGDAC(+57.02)DNC(+57.02)R	126.68	1782.67	15	2.9	892.344	21.26	4590000	63	5683	JA_170817_90min_nat63.raw	tr|F6U3D3|F6U3D3_HORSE	Carbamidomethylation	C11:Carbamidomethylation:1000.00;C14:Carbamidomethylation:1000.00
NTDGDKWGDAC(+57.02)DNC(+57.02)R	121.48	1782.67	15	4.2	892.345	20.43	1550000	24	5330	JA_100817_90min_nat24.raw	tr|F6U3D3|F6U3D3_HORSE	Carbamidomethylation	C11:Carbamidomethylation:1000.00;C14:Carbamidomethylation:1000.00
NTDGDKWGDAC(+57.02)DNC(+57.02)R	117.34	1782.67	15	1.8	892.343	21.37	1110000	58	5766	JA_170817_90min_nat58.raw	tr|F6U3D3|F6U3D3_HORSE	Carbamidomethylation	C11:Carbamidomethylation:1000.00;C14:Carbamidomethylation:1000.00
NTDGDKWGDAC(+57.02)DNC(+57.02)R	114.99	1782.67	15	4.4	892.346	20.16	6820000	18	5195	JA_100817_90min_nat18.raw	tr|F6U3D3|F6U3D3_HORSE	Carbamidomethylation	C11:Carbamidomethylation:1000.00;C14:Carbamidomethylation:1000.00
NTDGDKWGDAC(+57.02)DNC(+57.02)R	112.71	1782.67	15	4.5	892.346	20.46	6940000	54	5286	JA_100817_90min_nat54.raw	tr|F6U3D3|F6U3D3_HORSE	Carbamidomethylation	C11:Carbamidomethylation:1000.00;C14:Carbamidomethylation:1000.00
NTDGDKWGDAC(+57.02)DNC(+57.02)R	110.39	1782.67	15	4.7	892.346	20.07	4410000	16	5205	JA_100817_90min_nat16.raw	tr|F6U3D3|F6U3D3_HORSE	Carbamidomethylation	C11:Carbamidomethylation:1000.00;C14:Carbamidomethylation:1000.00
NTDGDKWGDAC(+57.02)DNC(+57.02)R	109.22	1782.67	15	2.9	892.344	19.9	5010000	3	5138	JA_100817_nat3_90min.raw	tr|F6U3D3|F6U3D3_HORSE	Carbamidomethylation	C11:Carbamidomethylation:1000.00;C14:Carbamidomethylation:1000.00
NTDGDKWGDAC(+57.02)DNC(+57.02)R	108.56	1782.67	15	4.4	892.346	20.52	3510000	25	5285	JA_100817_90min_nat25.raw	tr|F6U3D3|F6U3D3_HORSE	Carbamidomethylation	C11:Carbamidomethylation:1000.00;C14:Carbamidomethylation:1000.00
NTDGDKWGDAC(+57.02)DNC(+57.02)R	108.52	1782.67	15	3.9	892.345	20.72	1650000	27	5358	JA_100817_90min_nat27.raw	tr|F6U3D3|F6U3D3_HORSE	Carbamidomethylation	C11:Carbamidomethylation:1000.00;C14:Carbamidomethylation:1000.00
NTDGDKWGDAC(+57.02)DNC(+57.02)R	106.62	1782.67	15	0.7	892.342	21.26	3070000	59	5704	JA_170817_90min_nat59.raw	tr|F6U3D3|F6U3D3_HORSE	Carbamidomethylation	C11:Carbamidomethylation:1000.00;C14:Carbamidomethylation:1000.00
NTDGDKWGDAC(+57.02)DNC(+57.02)R	105.16	1782.67	15	1.3	892.343	21.25	1320000	60	5691	JA_170817_90min_nat60.raw	tr|F6U3D3|F6U3D3_HORSE	Carbamidomethylation	C11:Carbamidomethylation:1000.00;C14:Carbamidomethylation:1000.00
NTDGDKWGDAC(+57.02)DNC(+57.02)R	104.29	1782.67	15	2.5	892.344	20.47	542000	32	5270	JA_100817_90min_nat32.raw	tr|F6U3D3|F6U3D3_HORSE	Carbamidomethylation	C11:Carbamidomethylation:1000.00;C14:Carbamidomethylation:1000.00
NTDGDKWGDAC(+57.02)DNC(+57.02)R	104.1	1782.67	15	1.7	892.343	21.42	1270000	73	5695	JA_170817_90min_nat73.raw	tr|F6U3D3|F6U3D3_HORSE	Carbamidomethylation	C11:Carbamidomethylation:1000.00;C14:Carbamidomethylation:1000.00
NTDGDKWGDAC(+57.02)DNC(+57.02)R	103.84	1782.67	15	2.6	892.344	20.53	5570000	30	5311	JA_100817_90min_nat30.raw	tr|F6U3D3|F6U3D3_HORSE	Carbamidomethylation	C11:Carbamidomethylation:1000.00;C14:Carbamidomethylation:1000.00
NTDGDKWGDAC(+57.02)DNC(+57.02)R	103.75	1782.67	15	5.9	892.347	20.19	5730000	48	5274	JA_100817_90min_nat48.raw	tr|F6U3D3|F6U3D3_HORSE	Carbamidomethylation	C11:Carbamidomethylation:1000.00;C14:Carbamidomethylation:1000.00
NTDGDKWGDAC(+57.02)DNC(+57.02)R	103.58	1782.67	15	4.9	595.233	20.02	14300000	17	5130	JA_100817_90min_nat17.raw	tr|F6U3D3|F6U3D3_HORSE	Carbamidomethylation	C11:Carbamidomethylation:1000.00;C14:Carbamidomethylation:1000.00
NTDGDKWGDAC(+57.02)DNC(+57.02)R	100.33	1782.67	15	2.5	892.344	20.51	1710000	45	5319	JA_100817_90min_nat45.raw	tr|F6U3D3|F6U3D3_HORSE	Carbamidomethylation	C11:Carbamidomethylation:1000.00;C14:Carbamidomethylation:1000.00
NTDGDKWGDAC(+57.02)DNC(+57.02)R	100.01	1782.67	15	3.3	892.345	19.93	2310000	13	5116	JA_100817_nat13_90min.raw	tr|F6U3D3|F6U3D3_HORSE	Carbamidomethylation	C11:Carbamidomethylation:1000.00;C14:Carbamidomethylation:1000.00
NTDGDKWGDAC(+57.02)DNC(+57.02)R	100	1782.67	15	2.5	892.344	21.33	1530000	69	5742	JA_170817_90min_nat69.raw	tr|F6U3D3|F6U3D3_HORSE	Carbamidomethylation	C11:Carbamidomethylation:1000.00;C14:Carbamidomethylation:1000.00
NTDGDKWGDAC(+57.02)DNC(+57.02)R	99.6	1782.67	15	4.2	892.345	19.92	1850000	131	5174	JA_100817_ALL_nat_Batch_Pool_90min.raw	tr|F6U3D3|F6U3D3_HORSE	Carbamidomethylation	C11:Carbamidomethylation:1000.00;C14:Carbamidomethylation:1000.00
NTDGDKWGDAC(+57.02)DNC(+57.02)R	99.24	1782.67	15	4	892.345	19.93	1570000	15	5166	JA_100817_90min_nat15.raw	tr|F6U3D3|F6U3D3_HORSE	Carbamidomethylation	C11:Carbamidomethylation:1000.00;C14:Carbamidomethylation:1000.00
NTDGDKWGDAC(+57.02)DNC(+57.02)R	98.76	1782.67	15	3.2	892.344	19.78	1630000	8	5140	JA_100817_nat8_90min.raw	tr|F6U3D3|F6U3D3_HORSE	Carbamidomethylation	C11:Carbamidomethylation:1000.00;C14:Carbamidomethylation:1000.00
NTDGDKWGDAC(+57.02)DNC(+57.02)R	97.17	1782.67	15	2.7	595.232	21.25	35700000	63	5681	JA_170817_90min_nat63.raw	tr|F6U3D3|F6U3D3_HORSE	Carbamidomethylation	C11:Carbamidomethylation:1000.00;C14:Carbamidomethylation:1000.00
NTDGDKWGDAC(+57.02)DNC(+57.02)R	96.49	1782.67	15	2.1	892.343	20.76	1220000	55	5348	JA_100817_90min_nat55.raw	tr|F6U3D3|F6U3D3_HORSE	Carbamidomethylation	C11:Carbamidomethylation:1000.00;C14:Carbamidomethylation:1000.00
NTDGDKWGDAC(+57.02)DNC(+57.02)R	95.93	1782.67	15	3.9	892.345	20.31	3670000	22	5279	JA_100817_90min_nat22.raw	tr|F6U3D3|F6U3D3_HORSE	Carbamidomethylation	C11:Carbamidomethylation:1000.00;C14:Carbamidomethylation:1000.00
NTDGDKWGDAC(+57.02)DNC(+57.02)R	95.31	1782.67	15	3.3	892.345	20.12	5920000	19	5221	JA_100817_90min_nat19.raw	tr|F6U3D3|F6U3D3_HORSE	Carbamidomethylation	C11:Carbamidomethylation:1000.00;C14:Carbamidomethylation:1000.00
NTDGDKWGDAC(+57.02)DNC(+57.02)R	95	1782.67	15	2.7	892.344	19.96	1130000	14	5178	JA_100817_nat14_90min.raw	tr|F6U3D3|F6U3D3_HORSE	Carbamidomethylation	C11:Carbamidomethylation:1000.00;C14:Carbamidomethylation:1000.00
NTDGDKWGDAC(+57.02)DNC(+57.02)R	94.77	1782.67	15	0.3	892.342	21.65	583000	118	5756	JA_170817_90min_nat118.raw	tr|F6U3D3|F6U3D3_HORSE	Carbamidomethylation	C11:Carbamidomethylation:1000.00;C14:Carbamidomethylation:1000.00
NTDGDKWGDAC(+57.02)DNC(+57.02)R	94.22	1782.67	15	3	892.344	20.12	4730000	21	5231	JA_100817_90min_nat21.raw	tr|F6U3D3|F6U3D3_HORSE	Carbamidomethylation	C11:Carbamidomethylation:1000.00;C14:Carbamidomethylation:1000.00
NTDGDKWGDAC(+57.02)DNC(+57.02)R	93.85	1782.67	15	2.3	595.231	21.33	9080000	58	5752	JA_170817_90min_nat58.raw	tr|F6U3D3|F6U3D3_HORSE	Carbamidomethylation	C11:Carbamidomethylation:1000.00;C14:Carbamidomethylation:1000.00
NTDGDKWGDAC(+57.02)DNC(+57.02)R	93.65	1782.67	15	4.1	892.345	20	1760000	2	5192	JA_100817_nat2_90min.raw	tr|F6U3D3|F6U3D3_HORSE	Carbamidomethylation	C11:Carbamidomethylation:1000.00;C14:Carbamidomethylation:1000.00
NTDGDKWGDAC(+57.02)DNC(+57.02)R	93.36	1782.67	15	4.8	892.346	20.52	1530000	134	5311	JA_100817_90min_Pooled_Batch_1.raw	tr|F6U3D3|F6U3D3_HORSE	Carbamidomethylation	C11:Carbamidomethylation:1000.00;C14:Carbamidomethylation:1000.00
NTDGDKWGDAC(+57.02)DNC(+57.02)R	92.07	1782.67	15	5.9	892.347	20.68	1120000	50	5256	JA_100817_90min_nat50.raw	tr|F6U3D3|F6U3D3_HORSE	Carbamidomethylation	C11:Carbamidomethylation:1000.00;C14:Carbamidomethylation:1000.00
NTDGDKWGDAC(+57.02)DNC(+57.02)R	91.84	1782.67	15	6.3	595.234	20.45	18500000	54	5282	JA_100817_90min_nat54.raw	tr|F6U3D3|F6U3D3_HORSE	Carbamidomethylation	C11:Carbamidomethylation:1000.00;C14:Carbamidomethylation:1000.00
NTDGDKWGDAC(+57.02)DNC(+57.02)R	91.19	1782.67	15	3.9	892.345	20.52	681000	29	5297	JA_100817_90min_nat29.raw	tr|F6U3D3|F6U3D3_HORSE	Carbamidomethylation	C11:Carbamidomethylation:1000.00;C14:Carbamidomethylation:1000.00
NTDGDKWGDAC(+57.02)DNC(+57.02)R	91.1	1782.67	15	4.6	892.346	20.42	977000	52	5302	JA_100817_90min_nat52.raw	tr|F6U3D3|F6U3D3_HORSE	Carbamidomethylation	C11:Carbamidomethylation:1000.00;C14:Carbamidomethylation:1000.00
NTDGDKWGDAC(+57.02)DNC(+57.02)R	89.96	1782.67	15	2.7	892.344	20.29	736000	20	5220	JA_100817_90min_nat20.raw	tr|F6U3D3|F6U3D3_HORSE	Carbamidomethylation	C11:Carbamidomethylation:1000.00;C14:Carbamidomethylation:1000.00
NTDGDKWGDAC(+57.02)DNC(+57.02)R	89.83	1782.67	15	2.2	892.343	20.05	783000	4	5156	JA_100817_nat4_90min.raw	tr|F6U3D3|F6U3D3_HORSE	Carbamidomethylation	C11:Carbamidomethylation:1000.00;C14:Carbamidomethylation:1000.00
NTDGDKWGDAC(+57.02)DNC(+57.02)R	89.78	1782.67	15	0.9	892.342	21.53	499000	107	5665	JA_170817_90min_nat107.raw	tr|F6U3D3|F6U3D3_HORSE	Carbamidomethylation	C11:Carbamidomethylation:1000.00;C14:Carbamidomethylation:1000.00
NTDGDKWGDAC(+57.02)DNC(+57.02)R	89.75	1782.67	15	1.6	595.231	21.21	7780000	60	5675	JA_170817_90min_nat60.raw	tr|F6U3D3|F6U3D3_HORSE	Carbamidomethylation	C11:Carbamidomethylation:1000.00;C14:Carbamidomethylation:1000.00
NTDGDKWGDAC(+57.02)DNC(+57.02)R	89.13	1782.67	15	5.3	595.233	20.48	9880000	45	5310	JA_100817_90min_nat45.raw	tr|F6U3D3|F6U3D3_HORSE	Carbamidomethylation	C11:Carbamidomethylation:1000.00;C14:Carbamidomethylation:1000.00
NTDGDKWGDAC(+57.02)DNC(+57.02)R	88.68	1782.67	15	5.2	595.233	20.4	9850000	24	5320	JA_100817_90min_nat24.raw	tr|F6U3D3|F6U3D3_HORSE	Carbamidomethylation	C11:Carbamidomethylation:1000.00;C14:Carbamidomethylation:1000.00
NTDGDKWGDAC(+57.02)DNC(+57.02)R	87.79	1782.67	15	1.8	595.231	21.21	20200000	59	5684	JA_170817_90min_nat59.raw	tr|F6U3D3|F6U3D3_HORSE	Carbamidomethylation	C11:Carbamidomethylation:1000.00;C14:Carbamidomethylation:1000.00
NTDGDKWGDAC(+57.02)DNC(+57.02)R	87.53	1782.67	15	4.8	595.233	20.16	15000000	18	5194	JA_100817_90min_nat18.raw	tr|F6U3D3|F6U3D3_HORSE	Carbamidomethylation	C11:Carbamidomethylation:1000.00;C14:Carbamidomethylation:1000.00
NTDGDKWGDAC(+57.02)DNC(+57.02)R	87.38	1782.67	15	4.6	595.233	20.54	5480000	36	5283	JA_100817_90min_nat36.raw	tr|F6U3D3|F6U3D3_HORSE	Carbamidomethylation	C11:Carbamidomethylation:1000.00;C14:Carbamidomethylation:1000.00
NTDGDKWGDAC(+57.02)DNC(+57.02)R	87.08	1782.67	15	2.8	892.344	20.59	977000	37	5291	JA_100817_90min_nat37.raw	tr|F6U3D3|F6U3D3_HORSE	Carbamidomethylation	C11:Carbamidomethylation:1000.00;C14:Carbamidomethylation:1000.00
NTDGDKWGDAC(+57.02)DNC(+57.02)R	86.8	1782.67	15	2.9	892.344	19.94	5730000	1	5130	JA_100817_nat1_90min.raw	tr|F6U3D3|F6U3D3_HORSE	Carbamidomethylation	C11:Carbamidomethylation:1000.00;C14:Carbamidomethylation:1000.00
NTDGDKWGDAC(+57.02)DNC(+57.02)R	86.31	1782.67	15	2.4	595.232	21.3	5010000	72	5684	JA_170817_90min_nat72.raw	tr|F6U3D3|F6U3D3_HORSE	Carbamidomethylation	C11:Carbamidomethylation:1000.00;C14:Carbamidomethylation:1000.00
NTDGDKWGDAC(+57.02)DNC(+57.02)R	86.28	1782.67	15	3.3	892.345	20	488000	9	5147	JA_100817_nat9_90min.raw	tr|F6U3D3|F6U3D3_HORSE	Carbamidomethylation	C11:Carbamidomethylation:1000.00;C14:Carbamidomethylation:1000.00
NTDGDKWGDAC(+57.02)DNC(+57.02)R	85.6	1782.67	15	3.8	892.345	20.96	1080000	56	5347	JA_100817_90min_nat56.raw	tr|F6U3D3|F6U3D3_HORSE	Carbamidomethylation	C11:Carbamidomethylation:1000.00;C14:Carbamidomethylation:1000.00
NTDGDKWGDAC(+57.02)DNC(+57.02)R	84.99	1782.67	15	5.1	595.233	20.07	7990000	16	5202	JA_100817_90min_nat16.raw	tr|F6U3D3|F6U3D3_HORSE	Carbamidomethylation	C11:Carbamidomethylation:1000.00;C14:Carbamidomethylation:1000.00
NTDGDKWGDAC(+57.02)DNC(+57.02)R	84.38	1782.67	15	3.2	595.232	20.59	3430000	35	5282	JA_100817_90min_nat35.raw	tr|F6U3D3|F6U3D3_HORSE	Carbamidomethylation	C11:Carbamidomethylation:1000.00;C14:Carbamidomethylation:1000.00
NTDGDKWGDAC(+57.02)DNC(+57.02)R	84.3	1782.67	15	3.6	595.232	19.84	3970000	6	5182	JA_100817_nat6_90min.raw	tr|F6U3D3|F6U3D3_HORSE	Carbamidomethylation	C11:Carbamidomethylation:1000.00;C14:Carbamidomethylation:1000.00
NTDGDKWGDAC(+57.02)DNC(+57.02)R	83.92	1782.67	15	4.4	595.233	19.77	4100000	8	5137	JA_100817_nat8_90min.raw	tr|F6U3D3|F6U3D3_HORSE	Carbamidomethylation	C11:Carbamidomethylation:1000.00;C14:Carbamidomethylation:1000.00
NTDGDKWGDAC(+57.02)DNC(+57.02)R	83.92	1782.67	15	4	892.345	20.58	1240000	23	5318	JA_100817_90min_nat23.raw	tr|F6U3D3|F6U3D3_HORSE	Carbamidomethylation	C11:Carbamidomethylation:1000.00;C14:Carbamidomethylation:1000.00
NTDGDKWGDAC(+57.02)DNC(+57.02)R	83.77	1782.67	15	5.8	595.234	19.93	4170000	15	5164	JA_100817_90min_nat15.raw	tr|F6U3D3|F6U3D3_HORSE	Carbamidomethylation	C11:Carbamidomethylation:1000.00;C14:Carbamidomethylation:1000.00
NTDGDKWGDAC(+57.02)DNC(+57.02)R	83.36	1782.67	15	3.1	595.232	21.44	5530000	70	5732	JA_170817_90min_nat70.raw	tr|F6U3D3|F6U3D3_HORSE	Carbamidomethylation	C11:Carbamidomethylation:1000.00;C14:Carbamidomethylation:1000.00
NTDGDKWGDAC(+57.02)DNC(+57.02)R	83.14	1782.67	15	4.4	595.233	19.95	5440000	13	5124	JA_100817_nat13_90min.raw	tr|F6U3D3|F6U3D3_HORSE	Carbamidomethylation	C11:Carbamidomethylation:1000.00;C14:Carbamidomethylation:1000.00
NTDGDKWGDAC(+57.02)DNC(+57.02)R	82.14	1782.67	15	1.9	595.231	21.35	7130000	73	5675	JA_170817_90min_nat73.raw	tr|F6U3D3|F6U3D3_HORSE	Carbamidomethylation	C11:Carbamidomethylation:1000.00;C14:Carbamidomethylation:1000.00
NTDGDKWGDAC(+57.02)DNC(+57.02)R	81.8	1782.67	15	4.4	595.233	21.12	2470000	97	5639	JA_170817_90min_nat97.raw	tr|F6U3D3|F6U3D3_HORSE	Carbamidomethylation	C11:Carbamidomethylation:1000.00;C14:Carbamidomethylation:1000.00
NTDGDKWGDAC(+57.02)DNC(+57.02)R	81.42	1782.67	15	3.2	892.344	20.46	711000	31	5284	JA_100817_90min_nat31.raw	tr|F6U3D3|F6U3D3_HORSE	Carbamidomethylation	C11:Carbamidomethylation:1000.00;C14:Carbamidomethylation:1000.00
NTDGDKWGDAC(+57.02)DNC(+57.02)R	81.24	1782.67	15	5.5	595.233	20.45	3450000	32	5260	JA_100817_90min_nat32.raw	tr|F6U3D3|F6U3D3_HORSE	Carbamidomethylation	C11:Carbamidomethylation:1000.00;C14:Carbamidomethylation:1000.00
NTDGDKWGDAC(+57.02)DNC(+57.02)R	81.11	1782.67	15	5.2	595.233	20.38	9020000	47	5253	JA_100817_90min_nat47.raw	tr|F6U3D3|F6U3D3_HORSE	Carbamidomethylation	C11:Carbamidomethylation:1000.00;C14:Carbamidomethylation:1000.00
NTDGDKWGDAC(+57.02)DNC(+57.02)R	80.99	1782.67	15	3.2	595.232	20.52	23700000	30	5308	JA_100817_90min_nat30.raw	tr|F6U3D3|F6U3D3_HORSE	Carbamidomethylation	C11:Carbamidomethylation:1000.00;C14:Carbamidomethylation:1000.00
NTDGDKWGDAC(+57.02)DNC(+57.02)R	80.98	1782.67	15	3.2	595.232	21.25	14000000	69	5711	JA_170817_90min_nat69.raw	tr|F6U3D3|F6U3D3_HORSE	Carbamidomethylation	C11:Carbamidomethylation:1000.00;C14:Carbamidomethylation:1000.00
NTDGDKWGDAC(+57.02)DNC(+57.02)R	80.62	1782.67	15	7.1	595.234	20.17	16000000	48	5268	JA_100817_90min_nat48.raw	tr|F6U3D3|F6U3D3_HORSE	Carbamidomethylation	C11:Carbamidomethylation:1000.00;C14:Carbamidomethylation:1000.00
NTDGDKWGDAC(+57.02)DNC(+57.02)R	80.32	1782.67	15	4.9	595.233	20.49	3260000	29	5286	JA_100817_90min_nat29.raw	tr|F6U3D3|F6U3D3_HORSE	Carbamidomethylation	C11:Carbamidomethylation:1000.00;C14:Carbamidomethylation:1000.00
NTDGDKWGDAC(+57.02)DNC(+57.02)R	79.9	1782.67	15	4.2	892.345	21.03	1260000	57	5406	JA_100817_90min_nat57.raw	tr|F6U3D3|F6U3D3_HORSE	Carbamidomethylation	C11:Carbamidomethylation:1000.00;C14:Carbamidomethylation:1000.00
NTDGDKWGDAC(+57.02)DNC(+57.02)R	79.66	1782.67	15	4.5	595.233	20.81	3630000	55	5366	JA_100817_90min_nat55.raw	tr|F6U3D3|F6U3D3_HORSE	Carbamidomethylation	C11:Carbamidomethylation:1000.00;C14:Carbamidomethylation:1000.00
NTDGDKWGDAC(+57.02)DNC(+57.02)R	79.34	1782.67	15	4.8	595.233	20.11	15700000	19	5218	JA_100817_90min_nat19.raw	tr|F6U3D3|F6U3D3_HORSE	Carbamidomethylation	C11:Carbamidomethylation:1000.00;C14:Carbamidomethylation:1000.00
NTDGDKWGDAC(+57.02)DNC(+57.02)R	79.29	1782.67	15	4.2	595.233	20.29	15200000	22	5274	JA_100817_90min_nat22.raw	tr|F6U3D3|F6U3D3_HORSE	Carbamidomethylation	C11:Carbamidomethylation:1000.00;C14:Carbamidomethylation:1000.00
NTDGDKWGDAC(+57.02)DNC(+57.02)R	79.13	1782.67	15	3.8	595.232	20.68	2570000	38	5291	JA_100817_90min_nat38.raw	tr|F6U3D3|F6U3D3_HORSE	Carbamidomethylation	C11:Carbamidomethylation:1000.00;C14:Carbamidomethylation:1000.00
NTDGDKWGDAC(+57.02)DNC(+57.02)R	78.85	1782.67	15	1.4	595.231	21.54	1950000	65	5700	JA_170817_90min_nat65.raw	tr|F6U3D3|F6U3D3_HORSE	Carbamidomethylation	C11:Carbamidomethylation:1000.00;C14:Carbamidomethylation:1000.00
NTDGDKWGDAC(+57.02)DNC(+57.02)R	78.35	1782.67	15	4.3	595.233	19.94	3090000	14	5173	JA_100817_nat14_90min.raw	tr|F6U3D3|F6U3D3_HORSE	Carbamidomethylation	C11:Carbamidomethylation:1000.00;C14:Carbamidomethylation:1000.00
NTDGDKWGDAC(+57.02)DNC(+57.02)R	78.1	1782.67	15	1.8	595.231	20.43	9810000	23	5271	JA_100817_90min_nat23.raw	tr|F6U3D3|F6U3D3_HORSE	Carbamidomethylation	C11:Carbamidomethylation:1000.00;C14:Carbamidomethylation:1000.00
NTDGDKWGDAC(+57.02)DNC(+57.02)R	77.85	1782.67	15	4.4	595.233	20	3080000	2	5190	JA_100817_nat2_90min.raw	tr|F6U3D3|F6U3D3_HORSE	Carbamidomethylation	C11:Carbamidomethylation:1000.00;C14:Carbamidomethylation:1000.00
NTDGDKWGDAC(+57.02)DNC(+57.02)R	77.3	1782.67	15	2.4	595.232	20.49	16800000	25	5275	JA_100817_90min_nat25.raw	tr|F6U3D3|F6U3D3_HORSE	Carbamidomethylation	C11:Carbamidomethylation:1000.00;C14:Carbamidomethylation:1000.00
NTDGDKWGDAC(+57.02)DNC(+57.02)R	77.26	1782.67	15	0.7	595.231	21.38	4710000	64	5695	JA_170817_90min_nat64.raw	tr|F6U3D3|F6U3D3_HORSE	Carbamidomethylation	C11:Carbamidomethylation:1000.00;C14:Carbamidomethylation:1000.00
NTDGDKWGDAC(+57.02)DNC(+57.02)R	77.21	1782.67	15	2.9	892.344	19.81	748000	7	5153	JA_100817_nat7_90min.raw	tr|F6U3D3|F6U3D3_HORSE	Carbamidomethylation	C11:Carbamidomethylation:1000.00;C14:Carbamidomethylation:1000.00
NTDGDKWGDAC(+57.02)DNC(+57.02)R	77.1	1782.67	15	4.9	595.233	20.45	4610000	52	5312	JA_100817_90min_nat52.raw	tr|F6U3D3|F6U3D3_HORSE	Carbamidomethylation	C11:Carbamidomethylation:1000.00;C14:Carbamidomethylation:1000.00
NTDGDKWGDAC(+57.02)DNC(+57.02)R	77.05	1782.67	15	1.8	595.231	21.46	2110000	66	5707	JA_170817_90min_nat66.raw	tr|F6U3D3|F6U3D3_HORSE	Carbamidomethylation	C11:Carbamidomethylation:1000.00;C14:Carbamidomethylation:1000.00
NTDGDKWGDAC(+57.02)DNC(+57.02)R	77.04	1782.67	15	5.3	595.233	20.52	1980000	46	5288	JA_100817_90min_nat46.raw	tr|F6U3D3|F6U3D3_HORSE	Carbamidomethylation	C11:Carbamidomethylation:1000.00;C14:Carbamidomethylation:1000.00
NTDGDKWGDAC(+57.02)DNC(+57.02)R	76.75	1782.67	15	0.6	595.231	21.2	4910000	62	5663	JA_170817_90min_nat62.raw	tr|F6U3D3|F6U3D3_HORSE	Carbamidomethylation	C11:Carbamidomethylation:1000.00;C14:Carbamidomethylation:1000.00
NTDGDKWGDAC(+57.02)DNC(+57.02)R	76.43	1782.67	15	4.5	595.233	19.88	9550000	3	5131	JA_100817_nat3_90min.raw	tr|F6U3D3|F6U3D3_HORSE	Carbamidomethylation	C11:Carbamidomethylation:1000.00;C14:Carbamidomethylation:1000.00
NTDGDKWGDAC(+57.02)DNC(+57.02)R	75.33	1782.67	15	3.7	595.232	19.84	2040000	5	5135	JA_100817_nat5_90min.raw	tr|F6U3D3|F6U3D3_HORSE	Carbamidomethylation	C11:Carbamidomethylation:1000.00;C14:Carbamidomethylation:1000.00
NTDGDKWGDAC(+57.02)DNC(+57.02)R	75.32	1782.67	15	4	595.232	20.11	18300000	21	5228	JA_100817_90min_nat21.raw	tr|F6U3D3|F6U3D3_HORSE	Carbamidomethylation	C11:Carbamidomethylation:1000.00;C14:Carbamidomethylation:1000.00
NTDGDKWGDAC(+57.02)DNC(+57.02)R	74.96	1782.67	15	4.5	892.346	21.44	510000	132	5707	JA_170817_90min_ALL_BATCHES_POOLED.raw	tr|F6U3D3|F6U3D3_HORSE	Carbamidomethylation	C11:Carbamidomethylation:1000.00;C14:Carbamidomethylation:1000.00
NTDGDKWGDAC(+57.02)DNC(+57.02)R	74.26	1782.67	15	3.1	595.232	20.02	1490000	4	5146	JA_100817_nat4_90min.raw	tr|F6U3D3|F6U3D3_HORSE	Carbamidomethylation	C11:Carbamidomethylation:1000.00;C14:Carbamidomethylation:1000.00
NTDGDKWGDAC(+57.02)DNC(+57.02)R	74.09	1782.67	15	3.5	595.232	19.94	3600000	131	5180	JA_100817_ALL_nat_Batch_Pool_90min.raw	tr|F6U3D3|F6U3D3_HORSE	Carbamidomethylation	C11:Carbamidomethylation:1000.00;C14:Carbamidomethylation:1000.00
NTDGDKWGDAC(+57.02)DNC(+57.02)R	74.07	1782.67	15	1.7	595.231	21.51	1830000	67	5726	JA_170817_90min_nat67.raw	tr|F6U3D3|F6U3D3_HORSE	Carbamidomethylation	C11:Carbamidomethylation:1000.00;C14:Carbamidomethylation:1000.00
NTDGDKWGDAC(+57.02)DNC(+57.02)R	73.75	1782.67	15	3.3	595.232	21.36	3370000	135	5700	JA_170817_90min_POOL_BATCH_2.raw	tr|F6U3D3|F6U3D3_HORSE	Carbamidomethylation	C11:Carbamidomethylation:1000.00;C14:Carbamidomethylation:1000.00
NTDGDKWGDAC(+57.02)DNC(+57.02)R	73.65	1782.67	15	4.2	595.233	19.92	9700000	1	5120	JA_100817_nat1_90min.raw	tr|F6U3D3|F6U3D3_HORSE	Carbamidomethylation	C11:Carbamidomethylation:1000.00;C14:Carbamidomethylation:1000.00
NTDGDKWGDAC(+57.02)DNC(+57.02)R	73.19	1782.67	15	3.2	595.232	20.59	6570000	37	5290	JA_100817_90min_nat37.raw	tr|F6U3D3|F6U3D3_HORSE	Carbamidomethylation	C11:Carbamidomethylation:1000.00;C14:Carbamidomethylation:1000.00
NTDGDKWGDAC(+57.02)DNC(+57.02)R	73.04	1782.67	15	1	595.231	21.63	1940000	118	5749	JA_170817_90min_nat118.raw	tr|F6U3D3|F6U3D3_HORSE	Carbamidomethylation	C11:Carbamidomethylation:1000.00;C14:Carbamidomethylation:1000.00
NTDGDKWGDAC(+57.02)DNC(+57.02)R	72.5	1782.67	15	5	595.233	20.39	2630000	44	5189	JA_100817_90min_nat44.raw	tr|F6U3D3|F6U3D3_HORSE	Carbamidomethylation	C11:Carbamidomethylation:1000.00;C14:Carbamidomethylation:1000.00
NTDGDKWGDAC(+57.02)DNC(+57.02)R	71.35	1782.67	15	2.2	595.231	21.42	2640000	132	5701	JA_170817_90min_ALL_BATCHES_POOLED.raw	tr|F6U3D3|F6U3D3_HORSE	Carbamidomethylation	C11:Carbamidomethylation:1000.00;C14:Carbamidomethylation:1000.00
NTDGDKWGDAC(+57.02)DNC(+57.02)R	71.02	1782.67	15	0	892.342	21.74	146000	123	5682	JA_170817_90min_nat123.raw	tr|F6U3D3|F6U3D3_HORSE	Carbamidomethylation	C11:Carbamidomethylation:1000.00;C14:Carbamidomethylation:1000.00
NTDGDKWGDAC(+57.02)DNC(+57.02)R	70.37	1782.67	15	3.8	595.232	20.29	3390000	20	5218	JA_100817_90min_nat20.raw	tr|F6U3D3|F6U3D3_HORSE	Carbamidomethylation	C11:Carbamidomethylation:1000.00;C14:Carbamidomethylation:1000.00
NTDGDKWGDAC(+57.02)DNC(+57.02)R	69.19	1782.67	15	3.2	892.344	20.73	1110000	26	5379	JA_100817_90min_nat26.raw	tr|F6U3D3|F6U3D3_HORSE	Carbamidomethylation	C11:Carbamidomethylation:1000.00;C14:Carbamidomethylation:1000.00
NTDGDKWGDAC(+57.02)DNC(+57.02)R	68.97	1782.67	15	6.1	595.234	20.49	6010000	134	5299	JA_100817_90min_Pooled_Batch_1.raw	tr|F6U3D3|F6U3D3_HORSE	Carbamidomethylation	C11:Carbamidomethylation:1000.00;C14:Carbamidomethylation:1000.00
NTDGDKWGDAC(+57.02)DNC(+57.02)R	68.9	1782.67	15	2.1	595.231	20.68	8110000	26	5361	JA_100817_90min_nat26.raw	tr|F6U3D3|F6U3D3_HORSE	Carbamidomethylation	C11:Carbamidomethylation:1000.00;C14:Carbamidomethylation:1000.00
NTDGDKWGDAC(+57.02)DNC(+57.02)R	68.76	1782.67	15	4	595.232	19.99	1150000	9	5144	JA_100817_nat9_90min.raw	tr|F6U3D3|F6U3D3_HORSE	Carbamidomethylation	C11:Carbamidomethylation:1000.00;C14:Carbamidomethylation:1000.00
NTDGDKWGDAC(+57.02)DNC(+57.02)R	68.72	1782.67	15	4.2	595.233	20.69	2010000	40	5325	JA_100817_90min_nat40.raw	tr|F6U3D3|F6U3D3_HORSE	Carbamidomethylation	C11:Carbamidomethylation:1000.00;C14:Carbamidomethylation:1000.00
NTDGDKWGDAC(+57.02)DNC(+57.02)R	68.2	1782.67	15	2.1	595.231	20.67	2780000	39	5340	JA_100817_90min_nat39.raw	tr|F6U3D3|F6U3D3_HORSE	Carbamidomethylation	C11:Carbamidomethylation:1000.00;C14:Carbamidomethylation:1000.00
NTDGDKWGDAC(+57.02)DNC(+57.02)R	68.12	1782.67	15	4.6	595.233	20.45	3430000	31	5279	JA_100817_90min_nat31.raw	tr|F6U3D3|F6U3D3_HORSE	Carbamidomethylation	C11:Carbamidomethylation:1000.00;C14:Carbamidomethylation:1000.00
NTDGDKWGDAC(+57.02)DNC(+57.02)R	67.74	1782.67	15	5	595.233	20.97	1920000	57	5385	JA_100817_90min_nat57.raw	tr|F6U3D3|F6U3D3_HORSE	Carbamidomethylation	C11:Carbamidomethylation:1000.00;C14:Carbamidomethylation:1000.00
NTDGDKWGDAC(+57.02)DNC(+57.02)R	66.81	1782.67	15	2.1	595.231	20.68	2320000	33	5308	JA_100817_90min_nat33.raw	tr|F6U3D3|F6U3D3_HORSE	Carbamidomethylation	C11:Carbamidomethylation:1000.00;C14:Carbamidomethylation:1000.00
NTDGDKWGDAC(+57.02)DNC(+57.02)R	66.67	1782.67	15	4.2	595.233	19.91	502000	11	5112	JA_100817_nat11_90min.raw	tr|F6U3D3|F6U3D3_HORSE	Carbamidomethylation	C11:Carbamidomethylation:1000.00;C14:Carbamidomethylation:1000.00
NTDGDKWGDAC(+57.02)DNC(+57.02)R	66.6	1782.67	15	2.6	595.232	20.64	10700000	27	5331	JA_100817_90min_nat27.raw	tr|F6U3D3|F6U3D3_HORSE	Carbamidomethylation	C11:Carbamidomethylation:1000.00;C14:Carbamidomethylation:1000.00
NTDGDKWGDAC(+57.02)DNC(+57.02)R	66.58	1782.67	15	4.9	595.233	20.59	2420000	50	5220	JA_100817_90min_nat50.raw	tr|F6U3D3|F6U3D3_HORSE	Carbamidomethylation	C11:Carbamidomethylation:1000.00;C14:Carbamidomethylation:1000.00
NTDGDKWGDAC(+57.02)DNC(+57.02)R	66.33	1782.67	15	3.5	892.345	20.76	382000	40	5349	JA_100817_90min_nat40.raw	tr|F6U3D3|F6U3D3_HORSE	Carbamidomethylation	C11:Carbamidomethylation:1000.00;C14:Carbamidomethylation:1000.00
NTDGDKWGDAC(+57.02)DNC(+57.02)R	66.11	1782.67	15	2.9	595.232	21.32	2500000	71	5710	JA_170817_90min_nat71.raw	tr|F6U3D3|F6U3D3_HORSE	Carbamidomethylation	C11:Carbamidomethylation:1000.00;C14:Carbamidomethylation:1000.00
NTDGDKWGDAC(+57.02)DNC(+57.02)R	65.52	1782.67	15	1	595.231	21.45	1930000	68	5701	JA_170817_90min_nat68.raw	tr|F6U3D3|F6U3D3_HORSE	Carbamidomethylation	C11:Carbamidomethylation:1000.00;C14:Carbamidomethylation:1000.00
NTDGDKWGDAC(+57.02)DNC(+57.02)R	65.32	1782.67	15	3.3	892.345	20.44	358000	49	5230	JA_100817_90min_nat49.raw	tr|F6U3D3|F6U3D3_HORSE	Carbamidomethylation	C11:Carbamidomethylation:1000.00;C14:Carbamidomethylation:1000.00
NTDGDKWGDAC(+57.02)DNC(+57.02)R	63.75	1782.67	15	0	595.23	21.67	2780000	133	5751	JA_170817_90min_ALL_BATCHES_POOLED_3rd.raw	tr|F6U3D3|F6U3D3_HORSE	Carbamidomethylation	C11:Carbamidomethylation:1000.00;C14:Carbamidomethylation:1000.00
NTDGDKWGDAC(+57.02)DNC(+57.02)R	62.93	1782.67	15	4	595.232	20.96	2850000	56	5344	JA_100817_90min_nat56.raw	tr|F6U3D3|F6U3D3_HORSE	Carbamidomethylation	C11:Carbamidomethylation:1000.00;C14:Carbamidomethylation:1000.00
NTDGDKWGDAC(+57.02)DNC(+57.02)R	62.06	1782.67	15	3.3	595.232	19.87	3530000	7	5176	JA_100817_nat7_90min.raw	tr|F6U3D3|F6U3D3_HORSE	Carbamidomethylation	C11:Carbamidomethylation:1000.00;C14:Carbamidomethylation:1000.00
NTDGDKWGDAC(+57.02)DNC(+57.02)R	60.25	1782.67	15	2.7	595.232	20.56	982000	42	5254	JA_100817_90min_nat42.raw	tr|F6U3D3|F6U3D3_HORSE	Carbamidomethylation	C11:Carbamidomethylation:1000.00;C14:Carbamidomethylation:1000.00
NTDGDKWGDAC(+57.02)DNC(+57.02)R	59.34	1782.67	15	2.5	595.232	21.43	710000	103	5661	JA_170817_90min_nat103.raw	tr|F6U3D3|F6U3D3_HORSE	Carbamidomethylation	C11:Carbamidomethylation:1000.00;C14:Carbamidomethylation:1000.00
NTDGDKWGDAC(+57.02)DNC(+57.02)R	56.02	1782.67	15	3.2	892.344	20.69	310000	51	5294	JA_100817_90min_nat51.raw	tr|F6U3D3|F6U3D3_HORSE	Carbamidomethylation	C11:Carbamidomethylation:1000.00;C14:Carbamidomethylation:1000.00
NTDGDKWGDAC(+57.02)DNC(+57.02)R	53.9	1782.67	15	4.2	595.233	20.59	1670000	51	5261	JA_100817_90min_nat51.raw	tr|F6U3D3|F6U3D3_HORSE	Carbamidomethylation	C11:Carbamidomethylation:1000.00;C14:Carbamidomethylation:1000.00
HSC(+57.02)QAEC(+57.02)SNELYTEPSGYVSSLEYPQPYPPDLR	128.81	3872.69	33	4.3	1291.91	42.83	962000	93	13074	JA_170817_90min_nat93.raw	tr|F6Z5L1|F6Z5L1_HORSE	Carbamidomethylation	C3:Carbamidomethylation:1000.00;C7:Carbamidomethylation:1000.00
TLLHTNVEFNRPFVLIIYDR	128.73	2459.33	20	4.2	615.843	47.96	20200000	72	14708	JA_170817_90min_nat72.raw	tr|F7CSL8|F7CSL8_HORSE
TLLHTNVEFNRPFVLIIYDR	125.01	2459.33	20	4.3	615.843	48.31	20200000	72	14824	JA_170817_90min_nat72.raw	tr|F7CSL8|F7CSL8_HORSE
TLLHTNVEFNRPFVLIIYDR	120.19	2459.33	20	1.9	615.842	47.87	18500000	59	14598	JA_170817_90min_nat59.raw	tr|F7CSL8|F7CSL8_HORSE
TLLHTNVEFNRPFVLIIYDR	118.49	2459.33	20	5.4	615.844	47.33	3670000	97	14499	JA_170817_90min_nat97.raw	tr|F7CSL8|F7CSL8_HORSE
TLLHTNVEFNRPFVLIIYDR	118.45	2459.33	20	4.7	615.843	48.27	8650000	70	14765	JA_170817_90min_nat70.raw	tr|F7CSL8|F7CSL8_HORSE
TLLHTNVEFNRPFVLIIYDR	118.29	2459.33	20	3.9	615.843	48.63	8650000	70	14881	JA_170817_90min_nat70.raw	tr|F7CSL8|F7CSL8_HORSE
TLLHTNVEFNRPFVLIIYDR	118.09	2459.33	20	6.8	615.845	46.44	23200000	46	14166	JA_100817_90min_nat46.raw	tr|F7CSL8|F7CSL8_HORSE
TLLHTNVEFNRPFVLIIYDR	115.2	2459.33	20	5.3	615.844	48.29	17800000	73	14790	JA_170817_90min_nat73.raw	tr|F7CSL8|F7CSL8_HORSE
TLLHTNVEFNRPFVLIIYDR	113.51	2459.33	20	4.7	615.843	47.94	17800000	73	14677	JA_170817_90min_nat73.raw	tr|F7CSL8|F7CSL8_HORSE
TLLHTNVEFNRPFVLIIYDR	112.77	2459.33	20	3.7	615.843	48.81	20200000	72	14985	JA_170817_90min_nat72.raw	tr|F7CSL8|F7CSL8_HORSE
TLLHTNVEFNRPFVLIIYDR	111.97	2459.33	20	3.4	615.842	48.52	12200000	68	14882	JA_170817_90min_nat68.raw	tr|F7CSL8|F7CSL8_HORSE
TLLHTNVEFNRPFVLIIYDR	111.29	2459.33	20	3	615.842	47.73	4620000	58	14727	JA_170817_90min_nat58.raw	tr|F7CSL8|F7CSL8_HORSE
TLLHTNVEFNRPFVLIIYDR	111.23	2459.33	20	3.5	615.842	48.19	7690000	63	14759	JA_170817_90min_nat63.raw	tr|F7CSL8|F7CSL8_HORSE
TLLHTNVEFNRPFVLIIYDR	110.71	2459.33	20	3.4	615.842	48.63	17800000	73	14897	JA_170817_90min_nat73.raw	tr|F7CSL8|F7CSL8_HORSE
TLLHTNVEFNRPFVLIIYDR	110.35	2459.33	20	4.8	615.843	44.44	7880000	16	13632	JA_100817_90min_nat16.raw	tr|F7CSL8|F7CSL8_HORSE
TLLHTNVEFNRPFVLIIYDR	108.56	2459.33	20	5	615.843	48.11	9250000	69	14917	JA_170817_90min_nat69.raw	tr|F7CSL8|F7CSL8_HORSE
TLLHTNVEFNRPFVLIIYDR	107.17	2459.33	20	2.7	615.842	48.27	9670000	61	14695	JA_170817_90min_nat61.raw	tr|F7CSL8|F7CSL8_HORSE
TLLHTNVEFNRPFVLIIYDR	106.14	2459.33	20	3.2	615.842	44.83	7880000	16	13766	JA_100817_90min_nat16.raw	tr|F7CSL8|F7CSL8_HORSE
TLLHTNVEFNRPFVLIIYDR	105.9	2459.33	20	2.6	615.842	43.98	3400000	12	13497	JA_100817_nat12_90min.raw	tr|F7CSL8|F7CSL8_HORSE
TLLHTNVEFNRPFVLIIYDR	105.76	2459.33	20	1.2	615.841	47.91	9670000	61	14585	JA_170817_90min_nat61.raw	tr|F7CSL8|F7CSL8_HORSE
TLLHTNVEFNRPFVLIIYDR	105.49	2459.33	20	3.6	615.843	48.45	9250000	69	15027	JA_170817_90min_nat69.raw	tr|F7CSL8|F7CSL8_HORSE
TLLHTNVEFNRPFVLIIYDR	105.32	2459.33	20	4.9	615.843	43.55	10600000	8	13504	JA_100817_nat8_90min.raw	tr|F7CSL8|F7CSL8_HORSE
TLLHTNVEFNRPFVLIIYDR	104.37	2459.33	20	5.3	615.844	46	2100000	30	14223	JA_100817_90min_nat30.raw	tr|F7CSL8|F7CSL8_HORSE
TLLHTNVEFNRPFVLIIYDR	103.71	2459.33	20	3.9	615.843	46.16	6110000	33	13875	JA_100817_90min_nat33.raw	tr|F7CSL8|F7CSL8_HORSE
TLLHTNVEFNRPFVLIIYDR	102.77	2459.33	20	4.7	615.843	48.17	4360000	91	14748	JA_170817_90min_nat91.raw	tr|F7CSL8|F7CSL8_HORSE
TLLHTNVEFNRPFVLIIYDR	102.57	2459.33	20	1.1	615.841	47.42	18500000	59	14451	JA_170817_90min_nat59.raw	tr|F7CSL8|F7CSL8_HORSE
TLLHTNVEFNRPFVLIIYDR	98.38	2459.33	20	3.3	615.842	48.18	12200000	68	14768	JA_170817_90min_nat68.raw	tr|F7CSL8|F7CSL8_HORSE
TLLHTNVEFNRPFVLIIYDR	98.25	2459.33	20	6.9	615.845	46.07	23200000	46	14037	JA_100817_90min_nat46.raw	tr|F7CSL8|F7CSL8_HORSE
TLLHTNVEFNRPFVLIIYDR	97.86	2459.33	20	4.8	615.843	47.05	4070000	40	14258	JA_100817_90min_nat40.raw	tr|F7CSL8|F7CSL8_HORSE
TLLHTNVEFNRPFVLIIYDR	97.74	2459.33	20	4.6	615.843	47.04	6070000	37	14104	JA_100817_90min_nat37.raw	tr|F7CSL8|F7CSL8_HORSE
TLLHTNVEFNRPFVLIIYDR	95.78	2459.33	20	4.1	615.843	47.83	4360000	91	14634	JA_170817_90min_nat91.raw	tr|F7CSL8|F7CSL8_HORSE
TLLHTNVEFNRPFVLIIYDR	93.73	2459.33	20	2.1	615.842	48.3	3410000	66	14775	JA_170817_90min_nat66.raw	tr|F7CSL8|F7CSL8_HORSE
TLLHTNVEFNRPFVLIIYDR	92.9	2459.33	20	5.2	615.844	47.77	8750000	95	14561	JA_170817_90min_nat95.raw	tr|F7CSL8|F7CSL8_HORSE
TLLHTNVEFNRPFVLIIYDR	92.75	2459.33	20	5.8	615.844	48.15	3050000	92	14613	JA_170817_90min_nat92.raw	tr|F7CSL8|F7CSL8_HORSE
TLLHTNVEFNRPFVLIIYDR	92.71	2459.33	20	4.5	615.843	45.41	6450000	21	13751	JA_100817_90min_nat21.raw	tr|F7CSL8|F7CSL8_HORSE
TLLHTNVEFNRPFVLIIYDR	92.62	2459.33	20	3.3	615.842	43.91	10600000	8	13633	JA_100817_nat8_90min.raw	tr|F7CSL8|F7CSL8_HORSE
TLLHTNVEFNRPFVLIIYDR	91.84	2459.33	20	1.8	615.841	48.14	2870000	60	14816	JA_170817_90min_nat60.raw	tr|F7CSL8|F7CSL8_HORSE
TLLHTNVEFNRPFVLIIYDR	91.76	2459.33	20	4.1	615.843	47.99	4100000	71	14793	JA_170817_90min_nat71.raw	tr|F7CSL8|F7CSL8_HORSE
TLLHTNVEFNRPFVLIIYDR	91.71	2459.33	20	2.9	615.842	44.07	1330000	16	13507	JA_100817_90min_nat16.raw	tr|F7CSL8|F7CSL8_HORSE
TLLHTNVEFNRPFVLIIYDR	91.22	2459.33	20	5.3	615.844	43.64	6280000	9	13363	JA_100817_nat9_90min.raw	tr|F7CSL8|F7CSL8_HORSE
TLLHTNVEFNRPFVLIIYDR	90.89	2459.33	20	2.9	615.842	48.4	18500000	59	14757	JA_170817_90min_nat59.raw	tr|F7CSL8|F7CSL8_HORSE
TLLHTNVEFNRPFVLIIYDR	89.06	2459.33	20	4	615.843	47.78	1540000	85	14449	JA_170817_90min_nat85.raw	tr|F7CSL8|F7CSL8_HORSE
TLLHTNVEFNRPFVLIIYDR	85.42	2459.33	20	4.1	615.843	44.35	9280000	12	13622	JA_100817_nat12_90min.raw	tr|F7CSL8|F7CSL8_HORSE
TLLHTNVEFNRPFVLIIYDR	85.39	2459.33	20	6.3	615.844	47.41	2610000	100	14419	JA_170817_90min_nat100.raw	tr|F7CSL8|F7CSL8_HORSE
TLLHTNVEFNRPFVLIIYDR	84.08	2459.33	20	4.1	615.843	43.62	3400000	12	13377	JA_100817_nat12_90min.raw	tr|F7CSL8|F7CSL8_HORSE
TLLHTNVEFNRPFVLIIYDR	82.98	2459.33	20	5.1	615.844	48.33	4100000	71	14910	JA_170817_90min_nat71.raw	tr|F7CSL8|F7CSL8_HORSE
TLLHTNVEFNRPFVLIIYDR	81.12	2459.33	20	4.1	615.843	46.56	6110000	33	14001	JA_100817_90min_nat33.raw	tr|F7CSL8|F7CSL8_HORSE
TLLHTNVEFNRPFVLIIYDR	80.96	2459.33	20	7.2	820.791	46.14	4280000	46	14064	JA_100817_90min_nat46.raw	tr|F7CSL8|F7CSL8_HORSE
TLLHTNVEFNRPFVLIIYDR	80.31	2459.33	20	4.4	615.843	45.41	4260000	49	13606	JA_100817_90min_nat49.raw	tr|F7CSL8|F7CSL8_HORSE
TLLHTNVEFNRPFVLIIYDR	78.69	2459.33	20	4.6	615.843	48.26	5740000	81	14683	JA_170817_90min_nat81.raw	tr|F7CSL8|F7CSL8_HORSE
TLLHTNVEFNRPFVLIIYDR	77.67	2459.33	20	4.1	615.843	47.38	764000	98	14330	JA_170817_90min_nat98.raw	tr|F7CSL8|F7CSL8_HORSE
TLLHTNVEFNRPFVLIIYDR	77.45	2459.33	20	3.3	615.842	47.65	2520000	84	14421	JA_170817_90min_nat84.raw	tr|F7CSL8|F7CSL8_HORSE
TLLHTNVEFNRPFVLIIYDR	75.78	2459.33	20	3.4	615.842	48.2	1740000	109	14600	JA_170817_90min_nat109.raw	tr|F7CSL8|F7CSL8_HORSE
TLLHTNVEFNRPFVLIIYDR	75.5	2459.33	20	3.5	615.842	45.13	1390000	20	13724	JA_100817_90min_nat20.raw	tr|F7CSL8|F7CSL8_HORSE
TLLHTNVEFNRPFVLIIYDR	75.43	2459.33	20	6.1	615.844	45.76	4260000	49	13720	JA_100817_90min_nat49.raw	tr|F7CSL8|F7CSL8_HORSE
TLLHTNVEFNRPFVLIIYDR	72.11	2459.33	20	6.5	615.844	43.99	6280000	9	13481	JA_100817_nat9_90min.raw	tr|F7CSL8|F7CSL8_HORSE
TLLHTNVEFNRPFVLIIYDR	71.18	2459.33	20	3.2	615.842	44.88	1550000	12	13804	JA_100817_nat12_90min.raw	tr|F7CSL8|F7CSL8_HORSE
TLLHTNVEFNRPFVLIIYDR	69.83	2459.33	20	0.5	615.841	48.87	12200000	68	14998	JA_170817_90min_nat68.raw	tr|F7CSL8|F7CSL8_HORSE
TLLHTNVEFNRPFVLIIYDR	69.4	2459.33	20	4.8	615.843	43.29		9	13244	JA_100817_nat9_90min.raw	tr|F7CSL8|F7CSL8_HORSE
TLLHTNVEFNRPFVLIIYDR	69.28	2459.33	20	3.3	615.842	47.86	2380000	125	14753	JA_170817_90min_nat125.raw	tr|F7CSL8|F7CSL8_HORSE
TLLHTNVEFNRPFVLIIYDR	67.78	2459.33	20	2.9	615.842	48.2	809000	119	14651	JA_170817_90min_nat119.raw	tr|F7CSL8|F7CSL8_HORSE
TLLHTNVEFNRPFVLIIYDR	67.48	2459.33	20	3.2	615.842	48.66	5740000	81	14808	JA_170817_90min_nat81.raw	tr|F7CSL8|F7CSL8_HORSE
TLLHTNVEFNRPFVLIIYDR	62.36	2459.33	20	5	615.843	48.06	2520000	84	14551	JA_170817_90min_nat84.raw	tr|F7CSL8|F7CSL8_HORSE
TLLHTNVEFNRPFVLIIYDR	62.15	2459.33	20	5.7	820.789	44.06	976000	12	13525	JA_100817_nat12_90min.raw	tr|F7CSL8|F7CSL8_HORSE
TLLHTNVEFNRPFVLIIYDR	60	2459.33	20	4.1	615.843	44.31	10600000	8	13776	JA_100817_nat8_90min.raw	tr|F7CSL8|F7CSL8_HORSE
TLLHTNVEFNRPFVLIIYDR	58.8	2459.33	20	2.8	615.842	47.8	3050000	92	14495	JA_170817_90min_nat92.raw	tr|F7CSL8|F7CSL8_HORSE
TLLHTNVEFNRPFVLIIYDR	55.53	2459.33	20	3.3	615.842	45.97	479000	29	13991	JA_100817_90min_nat29.raw	tr|F7CSL8|F7CSL8_HORSE
TLLHTNVEFNRPFVLIIYDR	54.34	2459.33	20	4.9	615.843	45.57	1200000	20	13867	JA_100817_90min_nat20.raw	tr|F7CSL8|F7CSL8_HORSE
TLLHTNVEFNRPFVLIIYDR	48.16	2459.33	20	4.9	615.843	44.13	1800000	7	13606	JA_100817_nat7_90min.raw	tr|F7CSL8|F7CSL8_HORSE
TLLHTNVEFNRPFVLIIYDR	40.19	2459.33	20	5.8	820.79	47.84	442000	95	14584	JA_170817_90min_nat95.raw	tr|F7CSL8|F7CSL8_HORSE
GPEEEHLGILGPVIWAEVGDTIR	128.64	2486.28	23	1.9	829.769	51.27	2710000	35	15741	JA_100817_90min_nat35.raw	tr|F6PQ46|F6PQ46_HORSE
GPEEEHLGILGPVIWAEVGDTIR	123.98	2486.28	23	3.9	829.771	49.91	4290000	17	15218	JA_100817_90min_nat17.raw	tr|F6PQ46|F6PQ46_HORSE
GPEEEHLGILGPVIWAEVGDTIR	119.05	2486.28	23	2.6	829.77	53.73	14500000	63	16432	JA_170817_90min_nat63.raw	tr|F6PQ46|F6PQ46_HORSE
GPEEEHLGILGPVIWAEVGDTIR	117.78	2486.28	23	4	829.771	52.64	23200000	58	16262	JA_170817_90min_nat58.raw	tr|F6PQ46|F6PQ46_HORSE
GPEEEHLGILGPVIWAEVGDTIR	116.95	2486.28	23	3.5	829.77	50.35	4290000	17	15365	JA_100817_90min_nat17.raw	tr|F6PQ46|F6PQ46_HORSE
GPEEEHLGILGPVIWAEVGDTIR	116.27	2486.28	23	1.6	829.769	52.98	2770000	127	16217	JA_170817_90min_nat127.raw	tr|F6PQ46|F6PQ46_HORSE
GPEEEHLGILGPVIWAEVGDTIR	115.46	2486.28	23	2.7	829.77	53	1340000	87	16347	JA_170817_90min_nat87.raw	tr|F6PQ46|F6PQ46_HORSE
GPEEEHLGILGPVIWAEVGDTIR	115.1	2486.28	23	3	829.77	52.98	23200000	58	16375	JA_170817_90min_nat58.raw	tr|F6PQ46|F6PQ46_HORSE
GPEEEHLGILGPVIWAEVGDTIR	112.95	2486.28	23	5.8	829.772	49.92	6700000	18	15454	JA_100817_90min_nat18.raw	tr|F6PQ46|F6PQ46_HORSE
GPEEEHLGILGPVIWAEVGDTIR	112.68	2486.28	23	2.1	829.769	53.76	15400000	64	16291	JA_170817_90min_nat64.raw	tr|F6PQ46|F6PQ46_HORSE
GPEEEHLGILGPVIWAEVGDTIR	112.53	2486.28	23	4.9	829.771	53.07	7900000	74	16091	JA_170817_90min_nat74.raw	tr|F6PQ46|F6PQ46_HORSE
GPEEEHLGILGPVIWAEVGDTIR	112.1	2486.28	23	3	829.77	51.05	8560000	32	15599	JA_100817_90min_nat32.raw	tr|F6PQ46|F6PQ46_HORSE
GPEEEHLGILGPVIWAEVGDTIR	111.68	2486.28	23	0.5	829.768	53.44	12100000	61	16284	JA_170817_90min_nat61.raw	tr|F6PQ46|F6PQ46_HORSE
GPEEEHLGILGPVIWAEVGDTIR	110.58	2486.28	23	4.6	829.771	49.51	6530000	16	15217	JA_100817_90min_nat16.raw	tr|F6PQ46|F6PQ46_HORSE
GPEEEHLGILGPVIWAEVGDTIR	109.91	2486.28	23	3.2	829.77	53.18	4910000	78	16278	JA_170817_90min_nat78.raw	tr|F6PQ46|F6PQ46_HORSE
GPEEEHLGILGPVIWAEVGDTIR	109.7	2486.28	23	6	829.772	51.58	1940000	54	15494	JA_100817_90min_nat54.raw	tr|F6PQ46|F6PQ46_HORSE
GPEEEHLGILGPVIWAEVGDTIR	109.59	2486.28	23	2.1	829.769	53.34	14200000	60	16450	JA_170817_90min_nat60.raw	tr|F6PQ46|F6PQ46_HORSE
GPEEEHLGILGPVIWAEVGDTIR	109.03	2486.28	23	2.4	829.769	51.01	3680000	24	15799	JA_100817_90min_nat24.raw	tr|F6PQ46|F6PQ46_HORSE
GPEEEHLGILGPVIWAEVGDTIR	108.96	2486.28	23	5.3	829.772	49.15	1020000	10	15022	JA_100817_nat10_90min.raw	tr|F6PQ46|F6PQ46_HORSE
GPEEEHLGILGPVIWAEVGDTIR	108.95	2486.28	23	0.7	829.768	52.76	17900000	59	16067	JA_170817_90min_nat59.raw	tr|F6PQ46|F6PQ46_HORSE
GPEEEHLGILGPVIWAEVGDTIR	108.79	2486.28	23	-0.6	829.767	53.72	1850000	65	16390	JA_170817_90min_nat65.raw	tr|F6PQ46|F6PQ46_HORSE
GPEEEHLGILGPVIWAEVGDTIR	107.49	2486.28	23	3.6	829.77	50.9	1210000	23	15692	JA_100817_90min_nat23.raw	tr|F6PQ46|F6PQ46_HORSE
GPEEEHLGILGPVIWAEVGDTIR	107.32	2486.28	23	4	829.771	51.34	9510000	47	15587	JA_100817_90min_nat47.raw	tr|F6PQ46|F6PQ46_HORSE
GPEEEHLGILGPVIWAEVGDTIR	105.5	2486.28	23	1.9	829.769	51.45	3010000	27	15875	JA_100817_90min_nat27.raw	tr|F6PQ46|F6PQ46_HORSE
GPEEEHLGILGPVIWAEVGDTIR	105.48	2486.28	23	4.7	829.771	53.02	1510000	85	16088	JA_170817_90min_nat85.raw	tr|F6PQ46|F6PQ46_HORSE
GPEEEHLGILGPVIWAEVGDTIR	105.17	2486.28	23	3.8	829.771	52.99	14200000	60	16336	JA_170817_90min_nat60.raw	tr|F6PQ46|F6PQ46_HORSE
GPEEEHLGILGPVIWAEVGDTIR	105.12	2486.28	23	2.4	829.769	53.21	7150000	72	16321	JA_170817_90min_nat72.raw	tr|F6PQ46|F6PQ46_HORSE
GPEEEHLGILGPVIWAEVGDTIR	104.4	2486.28	23	0.9	829.768	53.61	11700000	68	16468	JA_170817_90min_nat68.raw	tr|F6PQ46|F6PQ46_HORSE
GPEEEHLGILGPVIWAEVGDTIR	104.18	2486.28	23	1.5	829.769	53.38	14500000	63	16324	JA_170817_90min_nat63.raw	tr|F6PQ46|F6PQ46_HORSE
GPEEEHLGILGPVIWAEVGDTIR	104.17	2486.28	23	4	829.771	51.24	11300000	46	15673	JA_100817_90min_nat46.raw	tr|F6PQ46|F6PQ46_HORSE
GPEEEHLGILGPVIWAEVGDTIR	103.3	2486.28	23	3.7	829.77	53.47	11500000	70	16326	JA_170817_90min_nat70.raw	tr|F6PQ46|F6PQ46_HORSE
GPEEEHLGILGPVIWAEVGDTIR	103.17	2486.28	23	1.8	829.769	53.46	10900000	66	16380	JA_170817_90min_nat66.raw	tr|F6PQ46|F6PQ46_HORSE
GPEEEHLGILGPVIWAEVGDTIR	101.79	2486.28	23	1.4	829.769	53.24	3340000	118	16210	JA_170817_90min_nat118.raw	tr|F6PQ46|F6PQ46_HORSE
GPEEEHLGILGPVIWAEVGDTIR	101.5	2486.28	23	3.6	829.77	50.06	3040000	19	15531	JA_100817_90min_nat19.raw	tr|F6PQ46|F6PQ46_HORSE
GPEEEHLGILGPVIWAEVGDTIR	101.25	2486.28	23	1.6	829.769	52.54	7050000	102	15966	JA_170817_90min_nat102.raw	tr|F6PQ46|F6PQ46_HORSE
GPEEEHLGILGPVIWAEVGDTIR	100.76	2486.28	23	2.4	829.769	53.2	14600000	69	16433	JA_170817_90min_nat69.raw	tr|F6PQ46|F6PQ46_HORSE
GPEEEHLGILGPVIWAEVGDTIR	100.53	2486.28	23	0.5	829.768	53.63	12400000	62	16360	JA_170817_90min_nat62.raw	tr|F6PQ46|F6PQ46_HORSE
GPEEEHLGILGPVIWAEVGDTIR	100.06	2486.28	23	2.4	829.769	53.12	17900000	59	16180	JA_170817_90min_nat59.raw	tr|F6PQ46|F6PQ46_HORSE
GPEEEHLGILGPVIWAEVGDTIR	100.01	2486.28	23	3.2	829.77	53.03	5170000	93	16316	JA_170817_90min_nat93.raw	tr|F6PQ46|F6PQ46_HORSE
GPEEEHLGILGPVIWAEVGDTIR	99.66	2486.28	23	1.3	829.769	52.51	13600000	97	16084	JA_170817_90min_nat97.raw	tr|F6PQ46|F6PQ46_HORSE
GPEEEHLGILGPVIWAEVGDTIR	99.47	2486.28	23	4.1	829.771	52.85	13600000	97	16194	JA_170817_90min_nat97.raw	tr|F6PQ46|F6PQ46_HORSE
GPEEEHLGILGPVIWAEVGDTIR	99.37	2486.28	23	3.3	829.77	52.76	1900000	111	16221	JA_170817_90min_nat111.raw	tr|F6PQ46|F6PQ46_HORSE
GPEEEHLGILGPVIWAEVGDTIR	99.23	2486.28	23	3.8	829.771	51.21	13100000	52	15697	JA_100817_90min_nat52.raw	tr|F6PQ46|F6PQ46_HORSE
GPEEEHLGILGPVIWAEVGDTIR	99.09	2486.28	23	3.1	829.77	50.86	5590000	30	15804	JA_100817_90min_nat30.raw	tr|F6PQ46|F6PQ46_HORSE
GPEEEHLGILGPVIWAEVGDTIR	97.22	2486.28	23	3.8	829.771	52.74	3830000	103	15989	JA_170817_90min_nat103.raw	tr|F6PQ46|F6PQ46_HORSE
GPEEEHLGILGPVIWAEVGDTIR	97.07	2486.28	23	3.4	829.77	53.2	11700000	71	16379	JA_170817_90min_nat71.raw	tr|F6PQ46|F6PQ46_HORSE
GPEEEHLGILGPVIWAEVGDTIR	96.69	2486.28	23	4.6	829.771	53.42	15400000	64	16192	JA_170817_90min_nat64.raw	tr|F6PQ46|F6PQ46_HORSE
GPEEEHLGILGPVIWAEVGDTIR	96.19	2486.28	23	3	829.77	51.31	3230000	25	15851	JA_100817_90min_nat25.raw	tr|F6PQ46|F6PQ46_HORSE
GPEEEHLGILGPVIWAEVGDTIR	96.12	2486.28	23	5.1	829.772	51.82	3010000	27	16001	JA_100817_90min_nat27.raw	tr|F6PQ46|F6PQ46_HORSE
GPEEEHLGILGPVIWAEVGDTIR	96.06	2486.28	23	3.9	829.771	53.15	5080000	96	16087	JA_170817_90min_nat96.raw	tr|F6PQ46|F6PQ46_HORSE
GPEEEHLGILGPVIWAEVGDTIR	95.85	2486.28	23	3.5	829.77	53.07	3170000	108	16184	JA_170817_90min_nat108.raw	tr|F6PQ46|F6PQ46_HORSE
GPEEEHLGILGPVIWAEVGDTIR	95.54	2486.28	23	3.9	829.771	53.05	1720000	92	16114	JA_170817_90min_nat92.raw	tr|F6PQ46|F6PQ46_HORSE
GPEEEHLGILGPVIWAEVGDTIR	95.38	2486.28	23	3.4	829.77	53.29	1480000	130	16233	JA_170817_90min_nat130.raw	tr|F6PQ46|F6PQ46_HORSE
GPEEEHLGILGPVIWAEVGDTIR	95.26	2486.28	23	2.8	829.77	51.39	1470000	34	15569	JA_100817_90min_nat34.raw	tr|F6PQ46|F6PQ46_HORSE
GPEEEHLGILGPVIWAEVGDTIR	95.12	2486.28	23	4.4	829.771	51.71	1510000	56	15537	JA_100817_90min_nat56.raw	tr|F6PQ46|F6PQ46_HORSE
GPEEEHLGILGPVIWAEVGDTIR	94.87	2486.28	23	3.9	829.771	48.91	2850000	5	15091	JA_100817_nat5_90min.raw	tr|F6PQ46|F6PQ46_HORSE
GPEEEHLGILGPVIWAEVGDTIR	94.49	2486.28	23	7.2	829.773	51.69	9510000	47	15699	JA_100817_90min_nat47.raw	tr|F6PQ46|F6PQ46_HORSE
GPEEEHLGILGPVIWAEVGDTIR	94.43	2486.28	23	3.5	829.77	52.88	7050000	102	16076	JA_170817_90min_nat102.raw	tr|F6PQ46|F6PQ46_HORSE
GPEEEHLGILGPVIWAEVGDTIR	94.22	2486.28	23	3.2	829.77	52.65	5280000	101	16163	JA_170817_90min_nat101.raw	tr|F6PQ46|F6PQ46_HORSE
GPEEEHLGILGPVIWAEVGDTIR	94.13	2486.28	23	5.5	829.772	51.55	13100000	52	15809	JA_100817_90min_nat52.raw	tr|F6PQ46|F6PQ46_HORSE
GPEEEHLGILGPVIWAEVGDTIR	94.11	2486.28	23	3.5	829.77	51.47	1990000	45	15859	JA_100817_90min_nat45.raw	tr|F6PQ46|F6PQ46_HORSE
GPEEEHLGILGPVIWAEVGDTIR	93.33	2486.28	23	2.8	829.77	53.16	2210000	109	16121	JA_170817_90min_nat109.raw	tr|F6PQ46|F6PQ46_HORSE
GPEEEHLGILGPVIWAEVGDTIR	93.3	2486.28	23	3	829.77	52.97	6250000	125	16398	JA_170817_90min_nat125.raw	tr|F6PQ46|F6PQ46_HORSE
GPEEEHLGILGPVIWAEVGDTIR	93.08	2486.28	23	5.2	829.772	52.65	2770000	99	16153	JA_170817_90min_nat99.raw	tr|F6PQ46|F6PQ46_HORSE
GPEEEHLGILGPVIWAEVGDTIR	92.91	2486.28	23	3.1	829.77	53.2	6300000	73	16279	JA_170817_90min_nat73.raw	tr|F6PQ46|F6PQ46_HORSE
GPEEEHLGILGPVIWAEVGDTIR	92.89	2486.28	23	1.6	829.769	53.03	3410000	88	16084	JA_170817_90min_nat88.raw	tr|F6PQ46|F6PQ46_HORSE
GPEEEHLGILGPVIWAEVGDTIR	92.86	2486.28	23	4	829.771	50.3	6700000	18	15575	JA_100817_90min_nat18.raw	tr|F6PQ46|F6PQ46_HORSE
GPEEEHLGILGPVIWAEVGDTIR	92.34	2486.28	23	3.9	829.771	51.42	5760000	134	15770	JA_100817_90min_Pooled_Batch_1.raw	tr|F6PQ46|F6PQ46_HORSE
GPEEEHLGILGPVIWAEVGDTIR	91.83	2486.28	23	3	829.77	53.59	11700000	71	16498	JA_170817_90min_nat71.raw	tr|F6PQ46|F6PQ46_HORSE
GPEEEHLGILGPVIWAEVGDTIR	91.76	2486.28	23	4.4	829.771	51.67	3230000	25	15978	JA_100817_90min_nat25.raw	tr|F6PQ46|F6PQ46_HORSE
GPEEEHLGILGPVIWAEVGDTIR	91.45	2486.28	23	2	829.769	53.63	14600000	69	16564	JA_170817_90min_nat69.raw	tr|F6PQ46|F6PQ46_HORSE
GPEEEHLGILGPVIWAEVGDTIR	91.35	2486.28	23	4.6	829.771	51.65	4040000	57	15692	JA_100817_90min_nat57.raw	tr|F6PQ46|F6PQ46_HORSE
GPEEEHLGILGPVIWAEVGDTIR	91.24	2486.28	23	3.3	829.77	53.09	974000	94	16417	JA_170817_90min_nat94.raw	tr|F6PQ46|F6PQ46_HORSE
GPEEEHLGILGPVIWAEVGDTIR	90.3	2486.28	23	3.1	829.77	48.89	4660000	6	15061	JA_100817_nat6_90min.raw	tr|F6PQ46|F6PQ46_HORSE
GPEEEHLGILGPVIWAEVGDTIR	90.25	2486.28	23	3.5	829.77	49.4	2650000	13	15202	JA_100817_nat13_90min.raw	tr|F6PQ46|F6PQ46_HORSE
GPEEEHLGILGPVIWAEVGDTIR	90.23	2486.28	23	0.5	829.768	52.73	2970000	121	16164	JA_170817_90min_nat121.raw	tr|F6PQ46|F6PQ46_HORSE
GPEEEHLGILGPVIWAEVGDTIR	89.59	2486.28	23	2.5	829.769	53.53	5080000	96	16201	JA_170817_90min_nat96.raw	tr|F6PQ46|F6PQ46_HORSE
GPEEEHLGILGPVIWAEVGDTIR	89.02	2486.28	23	3.9	829.771	51.62	2710000	35	15850	JA_100817_90min_nat35.raw	tr|F6PQ46|F6PQ46_HORSE
GPEEEHLGILGPVIWAEVGDTIR	88.93	2486.28	23	7.7	829.774	51.61	11300000	46	15789	JA_100817_90min_nat46.raw	tr|F6PQ46|F6PQ46_HORSE
GPEEEHLGILGPVIWAEVGDTIR	88.77	2486.28	23	3.8	829.771	52.65	1720000	98	15936	JA_170817_90min_nat98.raw	tr|F6PQ46|F6PQ46_HORSE
GPEEEHLGILGPVIWAEVGDTIR	88.39	2486.28	23	2.7	829.77	53.05	1750000	107	16103	JA_170817_90min_nat107.raw	tr|F6PQ46|F6PQ46_HORSE
GPEEEHLGILGPVIWAEVGDTIR	88.32	2486.28	23	1.3	829.769	49.5	6480000	15	15011	JA_100817_90min_nat15.raw	tr|F6PQ46|F6PQ46_HORSE
GPEEEHLGILGPVIWAEVGDTIR	88.21	2486.28	23	2	829.769	53.09	5230000	105	15949	JA_170817_90min_nat105.raw	tr|F6PQ46|F6PQ46_HORSE
GPEEEHLGILGPVIWAEVGDTIR	87.96	2486.28	23	6	829.772	50.43	3040000	19	15653	JA_100817_90min_nat19.raw	tr|F6PQ46|F6PQ46_HORSE
GPEEEHLGILGPVIWAEVGDTIR	87.85	2486.28	23	2.7	829.77	48.35	9270000	2	14871	JA_100817_nat2_90min.raw	tr|F6PQ46|F6PQ46_HORSE
GPEEEHLGILGPVIWAEVGDTIR	87.73	2486.28	23	4.5	829.771	50.77	4850000	29	15541	JA_100817_90min_nat29.raw	tr|F6PQ46|F6PQ46_HORSE
GPEEEHLGILGPVIWAEVGDTIR	87.69	2486.28	23	5.3	829.772	51.37	3680000	24	15915	JA_100817_90min_nat24.raw	tr|F6PQ46|F6PQ46_HORSE
GPEEEHLGILGPVIWAEVGDTIR	87.65	2486.28	23	5.3	829.772	52.65	5360000	100	16037	JA_170817_90min_nat100.raw	tr|F6PQ46|F6PQ46_HORSE
GPEEEHLGILGPVIWAEVGDTIR	87.63	2486.28	23	2.1	829.769	53.22	2800000	128	16164	JA_170817_90min_nat128.raw	tr|F6PQ46|F6PQ46_HORSE
GPEEEHLGILGPVIWAEVGDTIR	87.28	2486.28	23	2.9	829.77	53.37	5050000	80	16193	JA_170817_90min_nat80.raw	tr|F6PQ46|F6PQ46_HORSE
GPEEEHLGILGPVIWAEVGDTIR	87.05	2486.28	23	5.1	829.772	49.03	6510000	14	15065	JA_100817_nat14_90min.raw	tr|F6PQ46|F6PQ46_HORSE
GPEEEHLGILGPVIWAEVGDTIR	86.86	2486.28	23	3.1	829.77	52.87	2170000	82	15984	JA_170817_90min_nat82.raw	tr|F6PQ46|F6PQ46_HORSE
GPEEEHLGILGPVIWAEVGDTIR	86.68	2486.28	23	2.4	829.769	53.55	6300000	73	16383	JA_170817_90min_nat73.raw	tr|F6PQ46|F6PQ46_HORSE
GPEEEHLGILGPVIWAEVGDTIR	86.64	2486.28	23	1.8	829.769	53.36	2180000	106	16140	JA_170817_90min_nat106.raw	tr|F6PQ46|F6PQ46_HORSE
GPEEEHLGILGPVIWAEVGDTIR	86.58	2486.28	23	4.6	829.771	50.33	4380000	48	15281	JA_100817_90min_nat48.raw	tr|F6PQ46|F6PQ46_HORSE
GPEEEHLGILGPVIWAEVGDTIR	86.51	2486.28	23	4.9	829.771	53.86	11500000	70	16446	JA_170817_90min_nat70.raw	tr|F6PQ46|F6PQ46_HORSE
GPEEEHLGILGPVIWAEVGDTIR	86.44	2486.28	23	5.8	829.772	51.41	8560000	32	15714	JA_100817_90min_nat32.raw	tr|F6PQ46|F6PQ46_HORSE
GPEEEHLGILGPVIWAEVGDTIR	86.41	2486.28	23	5.7	829.772	52	4040000	57	15798	JA_100817_90min_nat57.raw	tr|F6PQ46|F6PQ46_HORSE
GPEEEHLGILGPVIWAEVGDTIR	86.35	2486.28	23	3	829.77	53.07	12100000	61	16163	JA_170817_90min_nat61.raw	tr|F6PQ46|F6PQ46_HORSE
GPEEEHLGILGPVIWAEVGDTIR	85.86	2486.28	23	3.5	829.77	51.65	2520000	36	15847	JA_100817_90min_nat36.raw	tr|F6PQ46|F6PQ46_HORSE
GPEEEHLGILGPVIWAEVGDTIR	85.74	2486.28	23	5	829.772	51.45	3920000	44	15663	JA_100817_90min_nat44.raw	tr|F6PQ46|F6PQ46_HORSE
GPEEEHLGILGPVIWAEVGDTIR	85.63	2486.28	23	3.3	829.77	49.16	11600000	8	15360	JA_100817_nat8_90min.raw	tr|F6PQ46|F6PQ46_HORSE
GPEEEHLGILGPVIWAEVGDTIR	84.79	2486.28	23	2.3	829.769	53.86	10900000	66	16500	JA_170817_90min_nat66.raw	tr|F6PQ46|F6PQ46_HORSE
GPEEEHLGILGPVIWAEVGDTIR	84.66	2486.28	23	5.2	829.772	50.36	2800000	49	15138	JA_100817_90min_nat49.raw	tr|F6PQ46|F6PQ46_HORSE
GPEEEHLGILGPVIWAEVGDTIR	84.61	2486.28	23	5.3	829.772	53.26	11700000	68	16359	JA_170817_90min_nat68.raw	tr|F6PQ46|F6PQ46_HORSE
GPEEEHLGILGPVIWAEVGDTIR	84.59	2486.28	23	7.7	829.774	50.86	13100000	52	15586	JA_100817_90min_nat52.raw	tr|F6PQ46|F6PQ46_HORSE
GPEEEHLGILGPVIWAEVGDTIR	84.28	2486.28	23	6.8	829.773	53.06	1220000	89	16201	JA_170817_90min_nat89.raw	tr|F6PQ46|F6PQ46_HORSE
GPEEEHLGILGPVIWAEVGDTIR	84.08	2486.28	23	5.2	829.772	50.5	1820000	28	15445	JA_100817_90min_nat28.raw	tr|F6PQ46|F6PQ46_HORSE
GPEEEHLGILGPVIWAEVGDTIR	84.02	2486.28	23	5.3	829.772	49.84	6480000	15	15118	JA_100817_90min_nat15.raw	tr|F6PQ46|F6PQ46_HORSE
GPEEEHLGILGPVIWAEVGDTIR	83.77	2486.28	23	2.8	829.77	53	744000	126	16382	JA_170817_90min_nat126.raw	tr|F6PQ46|F6PQ46_HORSE
GPEEEHLGILGPVIWAEVGDTIR	83.11	2486.28	23	5.4	829.772	51.64	6250000	55	15483	JA_100817_90min_nat55.raw	tr|F6PQ46|F6PQ46_HORSE
GPEEEHLGILGPVIWAEVGDTIR	82.5	2486.28	23	5.2	829.772	52.04	5220000	38	15736	JA_100817_90min_nat38.raw	tr|F6PQ46|F6PQ46_HORSE
GPEEEHLGILGPVIWAEVGDTIR	82.48	2486.28	23	6	829.773	50.78	794000	50	15389	JA_100817_90min_nat50.raw	tr|F6PQ46|F6PQ46_HORSE
GPEEEHLGILGPVIWAEVGDTIR	82.46	2486.28	23	2.6	829.77	53.23	488000	110	16458	JA_170817_90min_nat110.raw	tr|F6PQ46|F6PQ46_HORSE
GPEEEHLGILGPVIWAEVGDTIR	82	2486.28	23	2.7	829.77	53.72	14200000	60	16573	JA_170817_90min_nat60.raw	tr|F6PQ46|F6PQ46_HORSE
GPEEEHLGILGPVIWAEVGDTIR	81.94	2486.28	23	1.4	829.769	52.72	5230000	105	15827	JA_170817_90min_nat105.raw	tr|F6PQ46|F6PQ46_HORSE
GPEEEHLGILGPVIWAEVGDTIR	81.5	2486.28	23	2.1	829.769	54.11	14500000	63	16555	JA_170817_90min_nat63.raw	tr|F6PQ46|F6PQ46_HORSE
GPEEEHLGILGPVIWAEVGDTIR	81.5	2486.28	23	1.7	829.769	53.01	2180000	106	16027	JA_170817_90min_nat106.raw	tr|F6PQ46|F6PQ46_HORSE
GPEEEHLGILGPVIWAEVGDTIR	81.15	2486.28	23	5.9	829.772	50.67	4380000	48	15396	JA_100817_90min_nat48.raw	tr|F6PQ46|F6PQ46_HORSE
GPEEEHLGILGPVIWAEVGDTIR	80.92	2486.28	23	3.3	829.77	52.81	2990000	104	15951	JA_170817_90min_nat104.raw	tr|F6PQ46|F6PQ46_HORSE
GPEEEHLGILGPVIWAEVGDTIR	80.79	2486.28	23	4.9	829.771	51.69	11600000	37	15522	JA_100817_90min_nat37.raw	tr|F6PQ46|F6PQ46_HORSE
GPEEEHLGILGPVIWAEVGDTIR	80.24	2486.28	23	2.7	829.77	52.79	1760000	84	15997	JA_170817_90min_nat84.raw	tr|F6PQ46|F6PQ46_HORSE
GPEEEHLGILGPVIWAEVGDTIR	80.13	2486.28	23	3.2	829.77	51.31	1330000	23	15823	JA_100817_90min_nat23.raw	tr|F6PQ46|F6PQ46_HORSE
GPEEEHLGILGPVIWAEVGDTIR	79.97	2486.28	23	3.7	829.77	50.89	6490000	31	15752	JA_100817_90min_nat31.raw	tr|F6PQ46|F6PQ46_HORSE
GPEEEHLGILGPVIWAEVGDTIR	79.93	2486.28	23	3.5	829.77	51.24	6490000	31	15860	JA_100817_90min_nat31.raw	tr|F6PQ46|F6PQ46_HORSE
GPEEEHLGILGPVIWAEVGDTIR	79.27	2486.28	23	3	829.77	53.13	661000	117	16323	JA_170817_90min_nat117.raw	tr|F6PQ46|F6PQ46_HORSE
GPEEEHLGILGPVIWAEVGDTIR	78.88	2486.28	23	2.9	829.77	49.37	6510000	14	15176	JA_100817_nat14_90min.raw	tr|F6PQ46|F6PQ46_HORSE
GPEEEHLGILGPVIWAEVGDTIR	78.54	2486.28	23	2.7	829.77	51.68	10500000	40	15715	JA_100817_90min_nat40.raw	tr|F6PQ46|F6PQ46_HORSE
GPEEEHLGILGPVIWAEVGDTIR	77.61	2486.28	23	1.2	829.768	54.03	11700000	68	16608	JA_170817_90min_nat68.raw	tr|F6PQ46|F6PQ46_HORSE
GPEEEHLGILGPVIWAEVGDTIR	77.43	2486.28	23	5.7	829.772	54.17	15400000	64	16423	JA_170817_90min_nat64.raw	tr|F6PQ46|F6PQ46_HORSE
GPEEEHLGILGPVIWAEVGDTIR	77.23	2486.28	23	1.9	829.769	53.8	12100000	61	16401	JA_170817_90min_nat61.raw	tr|F6PQ46|F6PQ46_HORSE
GPEEEHLGILGPVIWAEVGDTIR	77.02	2486.28	23	1.9	829.769	49.95	3330000	20	15269	JA_100817_90min_nat20.raw	tr|F6PQ46|F6PQ46_HORSE
GPEEEHLGILGPVIWAEVGDTIR	76.41	2486.28	23	2.8	829.77	51.69	5220000	38	15622	JA_100817_90min_nat38.raw	tr|F6PQ46|F6PQ46_HORSE
GPEEEHLGILGPVIWAEVGDTIR	76.38	2486.28	23	2.8	829.77	53	2000000	91	16251	JA_170817_90min_nat91.raw	tr|F6PQ46|F6PQ46_HORSE
GPEEEHLGILGPVIWAEVGDTIR	76.33	2486.28	23	3.2	829.77	51.12	1860000	22	15702	JA_100817_90min_nat22.raw	tr|F6PQ46|F6PQ46_HORSE
GPEEEHLGILGPVIWAEVGDTIR	76.23	2486.28	23	1.1	829.768	53.5	3130000	132	16412	JA_170817_90min_ALL_BATCHES_POOLED.raw	tr|F6PQ46|F6PQ46_HORSE
GPEEEHLGILGPVIWAEVGDTIR	76.07	2486.28	23	4.6	829.771	51.69	1140000	138	15359	JA_100817_90min_nat77c.raw	tr|F6PQ46|F6PQ46_HORSE
GPEEEHLGILGPVIWAEVGDTIR	75.51	2486.28	23	4.9	829.771	53.01	5280000	101	16282	JA_170817_90min_nat101.raw	tr|F6PQ46|F6PQ46_HORSE
GPEEEHLGILGPVIWAEVGDTIR	75.43	2486.28	23	4.3	829.771	53.23	12400000	62	16233	JA_170817_90min_nat62.raw	tr|F6PQ46|F6PQ46_HORSE
GPEEEHLGILGPVIWAEVGDTIR	74.8	2486.28	23	4.4	829.771	49.43	5820000	12	15245	JA_100817_nat12_90min.raw	tr|F6PQ46|F6PQ46_HORSE
GPEEEHLGILGPVIWAEVGDTIR	74.67	2486.28	23	4.7	829.771	49.13	2840000	11	14935	JA_100817_nat11_90min.raw	tr|F6PQ46|F6PQ46_HORSE
GPEEEHLGILGPVIWAEVGDTIR	73.86	2486.28	23	3.8	829.771	50.47	2260000	22	15495	JA_100817_90min_nat22.raw	tr|F6PQ46|F6PQ46_HORSE
GPEEEHLGILGPVIWAEVGDTIR	73.78	2486.28	23	2	829.769	53.35	2360000	76	16363	JA_170817_90min_nat76.raw	tr|F6PQ46|F6PQ46_HORSE
GPEEEHLGILGPVIWAEVGDTIR	73.2	2486.28	23	4.4	829.771	51.6	2860000	26	16039	JA_100817_90min_nat26.raw	tr|F6PQ46|F6PQ46_HORSE
GPEEEHLGILGPVIWAEVGDTIR	73.06	2486.28	23	0.8	829.768	53.46	727000	120	16128	JA_170817_90min_nat120.raw	tr|F6PQ46|F6PQ46_HORSE
GPEEEHLGILGPVIWAEVGDTIR	72.59	2486.28	23	1.3	829.769	51.64	7360000	39	15682	JA_100817_90min_nat39.raw	tr|F6PQ46|F6PQ46_HORSE
GPEEEHLGILGPVIWAEVGDTIR	72.39	2486.28	23	7.2	829.773	51.82	5760000	134	15904	JA_100817_90min_Pooled_Batch_1.raw	tr|F6PQ46|F6PQ46_HORSE
GPEEEHLGILGPVIWAEVGDTIR	71.81	2486.28	23	4.6	829.771	51.48	982000	33	15555	JA_100817_90min_nat33.raw	tr|F6PQ46|F6PQ46_HORSE
GPEEEHLGILGPVIWAEVGDTIR	71.81	2486.28	23	2.2	829.769	53.52	3540000	133	16406	JA_170817_90min_ALL_BATCHES_POOLED_3rd.raw	tr|F6PQ46|F6PQ46_HORSE
GPEEEHLGILGPVIWAEVGDTIR	71.71	2486.28	23	4.4	829.771	48.7	9270000	2	14984	JA_100817_nat2_90min.raw	tr|F6PQ46|F6PQ46_HORSE
GPEEEHLGILGPVIWAEVGDTIR	71.56	2486.28	23	3.3	829.77	48.32	2510000	1	14978	JA_100817_nat1_90min.raw	tr|F6PQ46|F6PQ46_HORSE
GPEEEHLGILGPVIWAEVGDTIR	71.52	2486.28	23	4.6	829.771	50.92	1420000	51	15490	JA_100817_90min_nat51.raw	tr|F6PQ46|F6PQ46_HORSE
GPEEEHLGILGPVIWAEVGDTIR	70.94	2486.28	23	2.4	829.769	50.34	7710000	21	15293	JA_100817_90min_nat21.raw	tr|F6PQ46|F6PQ46_HORSE
GPEEEHLGILGPVIWAEVGDTIR	69.99	2486.28	23	3.5	829.77	53.03	2130000	90	16307	JA_170817_90min_nat90.raw	tr|F6PQ46|F6PQ46_HORSE
GPEEEHLGILGPVIWAEVGDTIR	69.64	2486.28	23	0.7	829.768	53.18	3540000	133	16294	JA_170817_90min_ALL_BATCHES_POOLED_3rd.raw	tr|F6PQ46|F6PQ46_HORSE
GPEEEHLGILGPVIWAEVGDTIR	69.52	2486.28	23	6.3	829.773	51.36	606000	53	15538	JA_100817_90min_nat53.raw	tr|F6PQ46|F6PQ46_HORSE
GPEEEHLGILGPVIWAEVGDTIR	69.34	2486.28	23	2.4	829.769	53.81	7270000	67	16556	JA_170817_90min_nat67.raw	tr|F6PQ46|F6PQ46_HORSE
GPEEEHLGILGPVIWAEVGDTIR	69.31	2486.28	23	4.6	829.771	48.66	2170000	4	14864	JA_100817_nat4_90min.raw	tr|F6PQ46|F6PQ46_HORSE
GPEEEHLGILGPVIWAEVGDTIR	68.95	2486.28	23	2.4	829.769	53.13	2540000	116	16244	JA_170817_90min_nat116.raw	tr|F6PQ46|F6PQ46_HORSE
GPEEEHLGILGPVIWAEVGDTIR	68.58	2486.28	23	3.4	829.77	53.75	5050000	80	16305	JA_170817_90min_nat80.raw	tr|F6PQ46|F6PQ46_HORSE
GPEEEHLGILGPVIWAEVGDTIR	67.39	2486.28	23	2.1	829.769	53.37	1740000	119	16251	JA_170817_90min_nat119.raw	tr|F6PQ46|F6PQ46_HORSE
GPEEEHLGILGPVIWAEVGDTIR	66.75	2486.28	23	-0.7	829.767	49.13	4490000	9	15069	JA_100817_nat9_90min.raw	tr|F6PQ46|F6PQ46_HORSE
GPEEEHLGILGPVIWAEVGDTIR	66.06	2486.28	23	4	829.771	50.31	3330000	20	15389	JA_100817_90min_nat20.raw	tr|F6PQ46|F6PQ46_HORSE
GPEEEHLGILGPVIWAEVGDTIR	64.99	2486.28	23	0.5	829.768	52.98	2020000	115	16251	JA_170817_90min_nat115.raw	tr|F6PQ46|F6PQ46_HORSE
GPEEEHLGILGPVIWAEVGDTIR	63.32	2486.28	23	6	829.773	50.73	2800000	49	15254	JA_100817_90min_nat49.raw	tr|F6PQ46|F6PQ46_HORSE
GPEEEHLGILGPVIWAEVGDTIR	61.85	2486.28	23	4.9	829.771	51.54	1100000	42	15778	JA_100817_90min_nat42.raw	tr|F6PQ46|F6PQ46_HORSE
GPEEEHLGILGPVIWAEVGDTIR	61.53	2486.28	23	5.2	829.772	48.88	3770000	7	15141	JA_100817_nat7_90min.raw	tr|F6PQ46|F6PQ46_HORSE
GPEEEHLGILGPVIWAEVGDTIR	60.95	2486.28	23	3.2	829.77	48.58	556000	131	15068	JA_100817_ALL_nat_Batch_Pool_90min.raw	tr|F6PQ46|F6PQ46_HORSE
GPEEEHLGILGPVIWAEVGDTIR	60.04	2486.28	23	3.6	829.77	49.37	3050000	7	15305	JA_100817_nat7_90min.raw	tr|F6PQ46|F6PQ46_HORSE
GPEEEHLGILGPVIWAEVGDTIR	59.5	2486.28	23	4.5	829.771	48.81	11600000	8	15243	JA_100817_nat8_90min.raw	tr|F6PQ46|F6PQ46_HORSE
GPEEEHLGILGPVIWAEVGDTIR	58.68	2486.28	23	3.3	829.77	53.22	936000	129	16289	JA_170817_90min_nat129.raw	tr|F6PQ46|F6PQ46_HORSE
GPEEEHLGILGPVIWAEVGDTIR	57.27	2486.28	23	4.4	829.771	52.04	11600000	37	15632	JA_100817_90min_nat37.raw	tr|F6PQ46|F6PQ46_HORSE
GPEEEHLGILGPVIWAEVGDTIR	56.93	2486.28	23	3.7	829.77	53.06	1440000	113	16091	JA_170817_90min_nat113.raw	tr|F6PQ46|F6PQ46_HORSE
GPEEEHLGILGPVIWAEVGDTIR	54.44	2486.28	23	6.3	829.773	48.79	4490000	9	14961	JA_100817_nat9_90min.raw	tr|F6PQ46|F6PQ46_HORSE
GPEEEHLGILGPVIWAEVGDTIR	54.41	2486.28	23	3.8	829.771	48.68	1810000	3	15036	JA_100817_nat3_90min.raw	tr|F6PQ46|F6PQ46_HORSE
GPEEEHLGILGPVIWAEVGDTIR	53.9	2486.28	23	6	829.773	51.99	7360000	39	15798	JA_100817_90min_nat39.raw	tr|F6PQ46|F6PQ46_HORSE
GPEEEHLGILGPVIWAEVGDTIR	53.67	2486.28	23	3.2	829.77	49.08	5820000	12	15132	JA_100817_nat12_90min.raw	tr|F6PQ46|F6PQ46_HORSE
VVTPLSPPTNLHLEANPDTGVLTVSWER	128.17	3041.58	28	4.2	1014.87	47.34	22800000	74	14338	JA_170817_90min_nat74.raw	tr|F7CN11|F7CN11_HORSE
VVTPLSPPTNLHLEANPDTGVLTVSWER	119.39	3041.58	28	0.9	1014.87	47.3	6060000	63	14487	JA_170817_90min_nat63.raw	tr|F7CN11|F7CN11_HORSE
VVTPLSPPTNLHLEANPDTGVLTVSWER	116.64	3041.58	28	2.4	1014.87	47.25	26000000	85	14284	JA_170817_90min_nat85.raw	tr|F7CN11|F7CN11_HORSE
VVTPLSPPTNLHLEANPDTGVLTVSWER	111.96	3041.58	28	2.3	1014.87	47.3	10900000	70	14466	JA_170817_90min_nat70.raw	tr|F7CN11|F7CN11_HORSE
VVTPLSPPTNLHLEANPDTGVLTVSWER	108.71	3041.58	28	1.4	1014.87	47.16	23100000	59	14374	JA_170817_90min_nat59.raw	tr|F7CN11|F7CN11_HORSE
VVTPLSPPTNLHLEANPDTGVLTVSWER	107.44	3041.58	28	2.7	1014.87	43.79	3480000	13	13376	JA_100817_nat13_90min.raw	tr|F7CN11|F7CN11_HORSE
VVTPLSPPTNLHLEANPDTGVLTVSWER	105.53	3041.58	28	2.4	1014.87	46.81	23100000	59	14267	JA_170817_90min_nat59.raw	tr|F7CN11|F7CN11_HORSE
VVTPLSPPTNLHLEANPDTGVLTVSWER	105.15	3041.58	28	3.3	1014.87	46.84	7630000	58	14430	JA_170817_90min_nat58.raw	tr|F7CN11|F7CN11_HORSE
VVTPLSPPTNLHLEANPDTGVLTVSWER	102.7	3041.58	28	4.1	1014.87	47.04	10400000	93	14425	JA_170817_90min_nat93.raw	tr|F7CN11|F7CN11_HORSE
VVTPLSPPTNLHLEANPDTGVLTVSWER	101.95	3041.58	28	4.1	1014.87	47.29	19500000	64	14364	JA_170817_90min_nat64.raw	tr|F7CN11|F7CN11_HORSE
VVTPLSPPTNLHLEANPDTGVLTVSWER	101.58	3041.58	28	0.2	1014.87	47.31	8900000	118	14381	JA_170817_90min_nat118.raw	tr|F7CN11|F7CN11_HORSE
VVTPLSPPTNLHLEANPDTGVLTVSWER	101.5	3041.58	28	3.1	1014.87	47.07	1550000	87	14474	JA_170817_90min_nat87.raw	tr|F7CN11|F7CN11_HORSE
VVTPLSPPTNLHLEANPDTGVLTVSWER	100.98	3041.58	28	4.5	1014.87	47.13	2620000	91	14403	JA_170817_90min_nat91.raw	tr|F7CN11|F7CN11_HORSE
VVTPLSPPTNLHLEANPDTGVLTVSWER	99.19	3041.58	28	2	1014.87	44.97	5940000	30	13869	JA_100817_90min_nat30.raw	tr|F7CN11|F7CN11_HORSE
VVTPLSPPTNLHLEANPDTGVLTVSWER	97.58	3041.58	28	-0.6	1014.87	47.01	1800000	60	14450	JA_170817_90min_nat60.raw	tr|F7CN11|F7CN11_HORSE
VVTPLSPPTNLHLEANPDTGVLTVSWER	95.92	3041.58	28	-0.5	1014.87	47	22800000	74	14236	JA_170817_90min_nat74.raw	tr|F7CN11|F7CN11_HORSE
VVTPLSPPTNLHLEANPDTGVLTVSWER	95.51	3041.58	28	2.5	1014.87	47.67	19500000	64	14473	JA_170817_90min_nat64.raw	tr|F7CN11|F7CN11_HORSE
VVTPLSPPTNLHLEANPDTGVLTVSWER	95.5	3041.58	28	4	1014.87	47.09	7860000	88	14264	JA_170817_90min_nat88.raw	tr|F7CN11|F7CN11_HORSE
VVTPLSPPTNLHLEANPDTGVLTVSWER	93.89	3041.58	28	2.4	1014.87	47.33	4630000	66	14470	JA_170817_90min_nat66.raw	tr|F7CN11|F7CN11_HORSE
VVTPLSPPTNLHLEANPDTGVLTVSWER	93.51	3041.58	28	3.9	1014.87	47.53	17900000	80	14413	JA_170817_90min_nat80.raw	tr|F7CN11|F7CN11_HORSE
VVTPLSPPTNLHLEANPDTGVLTVSWER	92.76	3041.58	28	3	1014.87	44.9	3690000	28	13611	JA_100817_90min_nat28.raw	tr|F7CN11|F7CN11_HORSE
VVTPLSPPTNLHLEANPDTGVLTVSWER	92.17	3041.58	28	3.3	1014.87	47.1	1840000	122	14590	JA_170817_90min_nat122.raw	tr|F7CN11|F7CN11_HORSE
VVTPLSPPTNLHLEANPDTGVLTVSWER	91.73	3041.58	28	2.7	1014.87	46.93	4730000	103	14197	JA_170817_90min_nat103.raw	tr|F7CN11|F7CN11_HORSE
VVTPLSPPTNLHLEANPDTGVLTVSWER	91.71	3041.58	28	3.1	1014.87	47.13	8320000	97	14431	JA_170817_90min_nat97.raw	tr|F7CN11|F7CN11_HORSE
VVTPLSPPTNLHLEANPDTGVLTVSWER	91.43	3041.58	28	0.4	1014.87	47.23	4330000	75	14426	JA_170817_90min_nat75.raw	tr|F7CN11|F7CN11_HORSE
VVTPLSPPTNLHLEANPDTGVLTVSWER	91.35	3041.58	28	3.8	1014.87	47.19	17900000	80	14311	JA_170817_90min_nat80.raw	tr|F7CN11|F7CN11_HORSE
VVTPLSPPTNLHLEANPDTGVLTVSWER	90.76	3041.58	28	4.1	1014.87	45.33	3910000	35	13810	JA_100817_90min_nat35.raw	tr|F7CN11|F7CN11_HORSE
VVTPLSPPTNLHLEANPDTGVLTVSWER	90.46	3041.58	28	1.5	1014.87	47.16	7920000	71	14532	JA_170817_90min_nat71.raw	tr|F7CN11|F7CN11_HORSE
VVTPLSPPTNLHLEANPDTGVLTVSWER	90.05	3041.58	28	5.4	1014.87	46.84	4780000	102	14242	JA_170817_90min_nat102.raw	tr|F7CN11|F7CN11_HORSE
VVTPLSPPTNLHLEANPDTGVLTVSWER	89.77	3041.58	28	-1.1	1014.87	45.09	6810000	32	13691	JA_100817_90min_nat32.raw	tr|F7CN11|F7CN11_HORSE
VVTPLSPPTNLHLEANPDTGVLTVSWER	88.84	3041.58	28	0.9	1014.87	46.91	26000000	85	14184	JA_170817_90min_nat85.raw	tr|F7CN11|F7CN11_HORSE
VVTPLSPPTNLHLEANPDTGVLTVSWER	87.84	3041.58	28	2.7	1014.87	47.21	5330000	72	14464	JA_170817_90min_nat72.raw	tr|F7CN11|F7CN11_HORSE
VVTPLSPPTNLHLEANPDTGVLTVSWER	87.51	3041.58	28	3.2	1014.87	47.2	3210000	73	14445	JA_170817_90min_nat73.raw	tr|F7CN11|F7CN11_HORSE
VVTPLSPPTNLHLEANPDTGVLTVSWER	87.24	3041.58	28	2.9	1014.87	47.17	1260000	107	14275	JA_170817_90min_nat107.raw	tr|F7CN11|F7CN11_HORSE
VVTPLSPPTNLHLEANPDTGVLTVSWER	86.74	3041.58	28	3.4	1014.87	44.55	6300000	21	13485	JA_100817_90min_nat21.raw	tr|F7CN11|F7CN11_HORSE
VVTPLSPPTNLHLEANPDTGVLTVSWER	86.22	3041.58	28	4.4	1014.87	47.28	7110000	111	14484	JA_170817_90min_nat111.raw	tr|F7CN11|F7CN11_HORSE
VVTPLSPPTNLHLEANPDTGVLTVSWER	85.28	3041.58	28	1.9	1014.87	46.97	3580000	121	14340	JA_170817_90min_nat121.raw	tr|F7CN11|F7CN11_HORSE
VVTPLSPPTNLHLEANPDTGVLTVSWER	85.22	3041.58	28	2.9	1014.87	47.12	5400000	78	14419	JA_170817_90min_nat78.raw	tr|F7CN11|F7CN11_HORSE
VVTPLSPPTNLHLEANPDTGVLTVSWER	84.64	3041.58	28	4.5	1014.87	44.91	4550000	29	13645	JA_100817_90min_nat29.raw	tr|F7CN11|F7CN11_HORSE
VVTPLSPPTNLHLEANPDTGVLTVSWER	84.59	3041.58	28	2.8	1014.87	47.2	3050000	125	14538	JA_170817_90min_nat125.raw	tr|F7CN11|F7CN11_HORSE
VVTPLSPPTNLHLEANPDTGVLTVSWER	84.12	3041.58	28	2.4	1014.87	45.21	3430000	25	13898	JA_100817_90min_nat25.raw	tr|F7CN11|F7CN11_HORSE
VVTPLSPPTNLHLEANPDTGVLTVSWER	83.88	3041.58	28	1.7	1014.87	46.99	9380000	89	14306	JA_170817_90min_nat89.raw	tr|F7CN11|F7CN11_HORSE
VVTPLSPPTNLHLEANPDTGVLTVSWER	83.65	3041.58	28	0.7	1014.87	47.26	6310000	128	14315	JA_170817_90min_nat128.raw	tr|F7CN11|F7CN11_HORSE
VVTPLSPPTNLHLEANPDTGVLTVSWER	82.85	3041.58	28	2.2	1014.87	45.68	6920000	37	13697	JA_100817_90min_nat37.raw	tr|F7CN11|F7CN11_HORSE
VVTPLSPPTNLHLEANPDTGVLTVSWER	82.81	3041.58	28	1.8	1014.87	47.34	5260000	130	14376	JA_170817_90min_nat130.raw	tr|F7CN11|F7CN11_HORSE
VVTPLSPPTNLHLEANPDTGVLTVSWER	82.39	3041.58	28	5.6	1014.87	47.32	4680000	69	14662	JA_170817_90min_nat69.raw	tr|F7CN11|F7CN11_HORSE
VVTPLSPPTNLHLEANPDTGVLTVSWER	82.17	3041.58	28	4.8	1014.87	45.31	2510000	44	13718	JA_100817_90min_nat44.raw	tr|F7CN11|F7CN11_HORSE
VVTPLSPPTNLHLEANPDTGVLTVSWER	81.62	3041.58	28	3.2	1014.87	45.53	1220000	36	13885	JA_100817_90min_nat36.raw	tr|F7CN11|F7CN11_HORSE
VVTPLSPPTNLHLEANPDTGVLTVSWER	81.23	3041.58	28	5.6	1014.87	46.9	1840000	98	14186	JA_170817_90min_nat98.raw	tr|F7CN11|F7CN11_HORSE
VVTPLSPPTNLHLEANPDTGVLTVSWER	80.66	3041.58	28	6.6	1014.87	46.78	8320000	97	14321	JA_170817_90min_nat97.raw	tr|F7CN11|F7CN11_HORSE
VVTPLSPPTNLHLEANPDTGVLTVSWER	80.09	3041.58	28	4.1	1014.87	45.44	1680000	77	13731	JA_100817_90min_nat77.raw	tr|F7CN11|F7CN11_HORSE
VVTPLSPPTNLHLEANPDTGVLTVSWER	79.31	3041.58	28	4.1	1014.87	47.19	1460000	115	14422	JA_170817_90min_nat115.raw	tr|F7CN11|F7CN11_HORSE
VVTPLSPPTNLHLEANPDTGVLTVSWER	79.19	3041.58	28	5.1	1014.87	47.22	3370000	109	14284	JA_170817_90min_nat109.raw	tr|F7CN11|F7CN11_HORSE
VVTPLSPPTNLHLEANPDTGVLTVSWER	78.99	3041.58	28	2.8	1014.87	43.24	819000	2	13260	JA_100817_nat2_90min.raw	tr|F7CN11|F7CN11_HORSE
VVTPLSPPTNLHLEANPDTGVLTVSWER	78.95	3041.58	28	5.3	1014.87	46.9	3050000	101	14349	JA_170817_90min_nat101.raw	tr|F7CN11|F7CN11_HORSE
VVTPLSPPTNLHLEANPDTGVLTVSWER	78.64	3041.58	28	5.5	1014.87	44.49	7730000	48	13480	JA_100817_90min_nat48.raw	tr|F7CN11|F7CN11_HORSE
VVTPLSPPTNLHLEANPDTGVLTVSWER	77.87	3041.58	28	0.4	1014.87	47.25	2540000	76	14424	JA_170817_90min_nat76.raw	tr|F7CN11|F7CN11_HORSE
VVTPLSPPTNLHLEANPDTGVLTVSWER	77.21	3041.58	28	-0.6	1014.87	47.39	1670000	129	14453	JA_170817_90min_nat129.raw	tr|F7CN11|F7CN11_HORSE
VVTPLSPPTNLHLEANPDTGVLTVSWER	76.34	3041.58	28	2.1	1014.87	47.1	4320000	96	14250	JA_170817_90min_nat96.raw	tr|F7CN11|F7CN11_HORSE
VVTPLSPPTNLHLEANPDTGVLTVSWER	76.27	3041.58	28	6	1014.87	47.13	1620000	123	14263	JA_170817_90min_nat123.raw	tr|F7CN11|F7CN11_HORSE
VVTPLSPPTNLHLEANPDTGVLTVSWER	76.14	3041.58	28	2.4	1014.87	46.93	7110000	111	14374	JA_170817_90min_nat111.raw	tr|F7CN11|F7CN11_HORSE
VVTPLSPPTNLHLEANPDTGVLTVSWER	75.82	3041.58	28	3	1014.87	47.19	5140000	79	14322	JA_170817_90min_nat79.raw	tr|F7CN11|F7CN11_HORSE
VVTPLSPPTNLHLEANPDTGVLTVSWER	75.67	3041.58	28	2.1	1014.87	47.07	4890000	95	14346	JA_170817_90min_nat95.raw	tr|F7CN11|F7CN11_HORSE
VVTPLSPPTNLHLEANPDTGVLTVSWER	75.34	3041.58	28	6	1014.87	47.4	10400000	93	14539	JA_170817_90min_nat93.raw	tr|F7CN11|F7CN11_HORSE
VVTPLSPPTNLHLEANPDTGVLTVSWER	74.87	3041.58	28	0.6	1014.87	47.12	3030000	136	14401	JA_170817_90min_POOL_BATCH_3.raw	tr|F7CN11|F7CN11_HORSE
VVTPLSPPTNLHLEANPDTGVLTVSWER	74.66	3041.58	28	3.2	1014.87	47.26	3570000	116	14424	JA_170817_90min_nat116.raw	tr|F7CN11|F7CN11_HORSE
VVTPLSPPTNLHLEANPDTGVLTVSWER	74.5	3041.58	28	2.1	1014.87	47.02	2970000	112	13969	JA_170817_90min_nat112.raw	tr|F7CN11|F7CN11_HORSE
VVTPLSPPTNLHLEANPDTGVLTVSWER	73.83	3041.58	28	2.7	1014.87	47.17	3590000	108	14343	JA_170817_90min_nat108.raw	tr|F7CN11|F7CN11_HORSE
VVTPLSPPTNLHLEANPDTGVLTVSWER	72.47	3041.58	28	2.1	1014.87	47.02	4960000	105	14172	JA_170817_90min_nat105.raw	tr|F7CN11|F7CN11_HORSE
VVTPLSPPTNLHLEANPDTGVLTVSWER	72.37	3041.58	28	2.7	1014.87	47.47	7860000	88	14380	JA_170817_90min_nat88.raw	tr|F7CN11|F7CN11_HORSE
VVTPLSPPTNLHLEANPDTGVLTVSWER	72.35	3041.58	28	4.9	1014.87	47.14	4880000	135	14632	JA_170817_90min_POOL_BATCH_2.raw	tr|F7CN11|F7CN11_HORSE
VVTPLSPPTNLHLEANPDTGVLTVSWER	72.18	3041.58	28	5.5	1014.87	47.16	3200000	114	14444	JA_170817_90min_nat114.raw	tr|F7CN11|F7CN11_HORSE
VVTPLSPPTNLHLEANPDTGVLTVSWER	71.42	3041.58	28	5.3	1014.87	47.1	3240000	86	14359	JA_170817_90min_nat86.raw	tr|F7CN11|F7CN11_HORSE
VVTPLSPPTNLHLEANPDTGVLTVSWER	70.76	3041.58	28	1.1	1014.87	47.14	2980000	90	14469	JA_170817_90min_nat90.raw	tr|F7CN11|F7CN11_HORSE
VVTPLSPPTNLHLEANPDTGVLTVSWER	70.7	3041.58	28	3.1	1014.87	47.06	1790000	82	14189	JA_170817_90min_nat82.raw	tr|F7CN11|F7CN11_HORSE
VVTPLSPPTNLHLEANPDTGVLTVSWER	70.47	3041.58	28	5.5	1014.87	45.23	3140000	47	13675	JA_100817_90min_nat47.raw	tr|F7CN11|F7CN11_HORSE
VVTPLSPPTNLHLEANPDTGVLTVSWER	69.8	3041.58	28	3.8	1014.87	44.96	1130000	31	13799	JA_100817_90min_nat31.raw	tr|F7CN11|F7CN11_HORSE
VVTPLSPPTNLHLEANPDTGVLTVSWER	68.43	3041.58	28	8.2	1014.88	45	1380000	50	13525	JA_100817_90min_nat50.raw	tr|F7CN11|F7CN11_HORSE
VVTPLSPPTNLHLEANPDTGVLTVSWER	68	3041.58	28	4.5	1014.87	47.04	4170000	92	14265	JA_170817_90min_nat92.raw	tr|F7CN11|F7CN11_HORSE
VVTPLSPPTNLHLEANPDTGVLTVSWER	67.79	3041.58	28	6	1014.87	45.18	1390000	46	13749	JA_100817_90min_nat46.raw	tr|F7CN11|F7CN11_HORSE
VVTPLSPPTNLHLEANPDTGVLTVSWER	67.37	3041.58	28	1.8	1014.87	47.44	3650000	119	14407	JA_170817_90min_nat119.raw	tr|F7CN11|F7CN11_HORSE
VVTPLSPPTNLHLEANPDTGVLTVSWER	66.54	3041.58	28	4.2	1014.87	47.5	2980000	90	14586	JA_170817_90min_nat90.raw	tr|F7CN11|F7CN11_HORSE
VVTPLSPPTNLHLEANPDTGVLTVSWER	66.24	3041.58	28	1.1	1014.87	47.1	1090000	113	14224	JA_170817_90min_nat113.raw	tr|F7CN11|F7CN11_HORSE
VVTPLSPPTNLHLEANPDTGVLTVSWER	65.83	3041.58	28	3.2	1014.87	47.21	1450000	94	14543	JA_170817_90min_nat94.raw	tr|F7CN11|F7CN11_HORSE
VVTPLSPPTNLHLEANPDTGVLTVSWER	65.52	3041.58	28	0.2	1014.87	47.65	6310000	128	14430	JA_170817_90min_nat128.raw	tr|F7CN11|F7CN11_HORSE
VVTPLSPPTNLHLEANPDTGVLTVSWER	62.59	3041.58	28	2.2	1014.87	47.34	9380000	89	14409	JA_170817_90min_nat89.raw	tr|F7CN11|F7CN11_HORSE
VVTPLSPPTNLHLEANPDTGVLTVSWER	62	3041.58	28	4.7	1014.87	47.23	4210000	110	14539	JA_170817_90min_nat110.raw	tr|F7CN11|F7CN11_HORSE
VVTPLSPPTNLHLEANPDTGVLTVSWER	59.5	3041.58	28	1.5	1014.87	47.17	1610000	117	14454	JA_170817_90min_nat117.raw	tr|F7CN11|F7CN11_HORSE
VVTPLSPPTNLHLEANPDTGVLTVSWER	58.75	3041.58	28	7.3	1014.88	46.86	4180000	100	14251	JA_170817_90min_nat100.raw	tr|F7CN11|F7CN11_HORSE
VVTPLSPPTNLHLEANPDTGVLTVSWER	58.37	3041.58	28	4	1014.87	47.04	2280000	104	14197	JA_170817_90min_nat104.raw	tr|F7CN11|F7CN11_HORSE
VVTPLSPPTNLHLEANPDTGVLTVSWER	58.03	3041.58	28	3.5	1014.87	45.49	2100000	54	13610	JA_100817_90min_nat54.raw	tr|F7CN11|F7CN11_HORSE
VVTPLSPPTNLHLEANPDTGVLTVSWER	56.57	3041.58	28	4.1	1014.87	47.48	3180000	133	14493	JA_170817_90min_ALL_BATCHES_POOLED_3rd.raw	tr|F7CN11|F7CN11_HORSE
VVTPLSPPTNLHLEANPDTGVLTVSWER	25.76	3041.58	28	5.3	1014.87	43.95	213000	16	13467	JA_100817_90min_nat16.raw	tr|F7CN11|F7CN11_HORSE
C(+57.02)DAC(+57.02)PVGFSGPVLQGVGISFAK	128.07	2265.09	22	4.2	1133.56	47.57	8470000	63	14563	JA_170817_90min_nat63.raw	tr|F7E0P3|F7E0P3_HORSE	Carbamidomethylation	C1:Carbamidomethylation:1000.00;C4:Carbamidomethylation:1000.00
C(+57.02)DAC(+57.02)PVGFSGPVLQGVGISFAK	120.63	2265.09	22	5.8	1133.56	47.48	718000	74	14384	JA_170817_90min_nat74.raw	tr|F7E0P3|F7E0P3_HORSE	Carbamidomethylation	C1:Carbamidomethylation:1000.00;C4:Carbamidomethylation:1000.00
C(+57.02)DAC(+57.02)PVGFSGPVLQGVGISFAK	120.15	2265.09	22	2.8	1133.56	47.33	12900000	58	14590	JA_170817_90min_nat58.raw	tr|F7E0P3|F7E0P3_HORSE	Carbamidomethylation	C1:Carbamidomethylation:1000.00;C4:Carbamidomethylation:1000.00
C(+57.02)DAC(+57.02)PVGFSGPVLQGVGISFAK	118.72	2265.09	22	1.1	756.039	47.4	19100000	58	14612	JA_170817_90min_nat58.raw	tr|F7E0P3|F7E0P3_HORSE	Carbamidomethylation	C1:Carbamidomethylation:1000.00;C4:Carbamidomethylation:1000.00
C(+57.02)DAC(+57.02)PVGFSGPVLQGVGISFAK	117.33	2265.09	22	5.2	756.042	45.7	9850000	45	13996	JA_100817_90min_nat45.raw	tr|F7E0P3|F7E0P3_HORSE	Carbamidomethylation	C1:Carbamidomethylation:1000.00;C4:Carbamidomethylation:1000.00
C(+57.02)DAC(+57.02)PVGFSGPVLQGVGISFAK	115.36	2265.09	22	2.3	1133.56	44.37	1120000	10	13474	JA_100817_nat10_90min.raw	tr|F7E0P3|F7E0P3_HORSE	Carbamidomethylation	C1:Carbamidomethylation:1000.00;C4:Carbamidomethylation:1000.00
C(+57.02)DAC(+57.02)PVGFSGPVLQGVGISFAK	114.24	2265.09	22	3.4	1133.56	45.29	8020000	24	13966	JA_100817_90min_nat24.raw	tr|F7E0P3|F7E0P3_HORSE	Carbamidomethylation	C1:Carbamidomethylation:1000.00;C4:Carbamidomethylation:1000.00
C(+57.02)DAC(+57.02)PVGFSGPVLQGVGISFAK	113.23	2265.09	22	1.9	1133.56	47.69	4890000	64	14480	JA_170817_90min_nat64.raw	tr|F7E0P3|F7E0P3_HORSE	Carbamidomethylation	C1:Carbamidomethylation:1000.00;C4:Carbamidomethylation:1000.00
C(+57.02)DAC(+57.02)PVGFSGPVLQGVGISFAK	112.12	2265.09	22	1.7	756.039	47.47	13700000	60	14594	JA_170817_90min_nat60.raw	tr|F7E0P3|F7E0P3_HORSE	Carbamidomethylation	C1:Carbamidomethylation:1000.00;C4:Carbamidomethylation:1000.00
C(+57.02)DAC(+57.02)PVGFSGPVLQGVGISFAK	111.87	2265.09	22	3.2	1133.56	47.62	233000	75	14545	JA_170817_90min_nat75.raw	tr|F7E0P3|F7E0P3_HORSE	Carbamidomethylation	C1:Carbamidomethylation:1000.00;C4:Carbamidomethylation:1000.00
C(+57.02)DAC(+57.02)PVGFSGPVLQGVGISFAK	110.75	2265.09	22	3.7	1133.56	51.54	199000	17	15745	JA_100817_90min_nat17.raw	tr|F7E0P3|F7E0P3_HORSE	Carbamidomethylation	C1:Carbamidomethylation:1000.00;C4:Carbamidomethylation:1000.00
C(+57.02)DAC(+57.02)PVGFSGPVLQGVGISFAK	110.15	2265.09	22	5.4	1133.56	45.69	19100000	55	13707	JA_100817_90min_nat55.raw	tr|F7E0P3|F7E0P3_HORSE	Carbamidomethylation	C1:Carbamidomethylation:1000.00;C4:Carbamidomethylation:1000.00
C(+57.02)DAC(+57.02)PVGFSGPVLQGVGISFAK	109.8	2265.09	22	5.9	1133.56	44.22	6830000	6	13591	JA_100817_nat6_90min.raw	tr|F7E0P3|F7E0P3_HORSE	Carbamidomethylation	C1:Carbamidomethylation:1000.00;C4:Carbamidomethylation:1000.00
C(+57.02)DAC(+57.02)PVGFSGPVLQGVGISFAK	109.79	2265.09	22	2.6	756.04	45.65	7720000	27	14008	JA_100817_90min_nat27.raw	tr|F7E0P3|F7E0P3_HORSE	Carbamidomethylation	C1:Carbamidomethylation:1000.00;C4:Carbamidomethylation:1000.00
C(+57.02)DAC(+57.02)PVGFSGPVLQGVGISFAK	109.74	2265.09	22	4.1	1133.56	44.44	1030000	13	13596	JA_100817_nat13_90min.raw	tr|F7E0P3|F7E0P3_HORSE	Carbamidomethylation	C1:Carbamidomethylation:1000.00;C4:Carbamidomethylation:1000.00
C(+57.02)DAC(+57.02)PVGFSGPVLQGVGISFAK	109.58	2265.09	22	4.5	756.041	45.69	15700000	55	13705	JA_100817_90min_nat55.raw	tr|F7E0P3|F7E0P3_HORSE	Carbamidomethylation	C1:Carbamidomethylation:1000.00;C4:Carbamidomethylation:1000.00
C(+57.02)DAC(+57.02)PVGFSGPVLQGVGISFAK	109.24	2265.09	22	2	756.039	47.7	10600000	63	14605	JA_170817_90min_nat63.raw	tr|F7E0P3|F7E0P3_HORSE	Carbamidomethylation	C1:Carbamidomethylation:1000.00;C4:Carbamidomethylation:1000.00
C(+57.02)DAC(+57.02)PVGFSGPVLQGVGISFAK	109.1	2265.09	22	3.6	1133.56	45.72	5260000	36	13943	JA_100817_90min_nat36.raw	tr|F7E0P3|F7E0P3_HORSE	Carbamidomethylation	C1:Carbamidomethylation:1000.00;C4:Carbamidomethylation:1000.00
C(+57.02)DAC(+57.02)PVGFSGPVLQGVGISFAK	108.18	2265.09	22	3.5	1133.56	47.49	6050000	61	14452	JA_170817_90min_nat61.raw	tr|F7E0P3|F7E0P3_HORSE	Carbamidomethylation	C1:Carbamidomethylation:1000.00;C4:Carbamidomethylation:1000.00
C(+57.02)DAC(+57.02)PVGFSGPVLQGVGISFAK	107.83	2265.09	22	3.1	756.04	45.29	9230000	24	13964	JA_100817_90min_nat24.raw	tr|F7E0P3|F7E0P3_HORSE	Carbamidomethylation	C1:Carbamidomethylation:1000.00;C4:Carbamidomethylation:1000.00
C(+57.02)DAC(+57.02)PVGFSGPVLQGVGISFAK	107.82	2265.09	22	5	1133.56	45.27	6260000	50	13610	JA_100817_90min_nat50.raw	tr|F7E0P3|F7E0P3_HORSE	Carbamidomethylation	C1:Carbamidomethylation:1000.00;C4:Carbamidomethylation:1000.00
C(+57.02)DAC(+57.02)PVGFSGPVLQGVGISFAK	107.76	2265.09	22	2.1	1133.56	47.67	4930000	70	14579	JA_170817_90min_nat70.raw	tr|F7E0P3|F7E0P3_HORSE	Carbamidomethylation	C1:Carbamidomethylation:1000.00;C4:Carbamidomethylation:1000.00
C(+57.02)DAC(+57.02)PVGFSGPVLQGVGISFAK	107.57	2265.09	22	4.1	756.041	44.31	8210000	6	13625	JA_100817_nat6_90min.raw	tr|F7E0P3|F7E0P3_HORSE	Carbamidomethylation	C1:Carbamidomethylation:1000.00;C4:Carbamidomethylation:1000.00
C(+57.02)DAC(+57.02)PVGFSGPVLQGVGISFAK	106.19	2265.09	22	4.9	1133.56	44.76	1520000	17	13574	JA_100817_90min_nat17.raw	tr|F7E0P3|F7E0P3_HORSE	Carbamidomethylation	C1:Carbamidomethylation:1000.00;C4:Carbamidomethylation:1000.00
C(+57.02)DAC(+57.02)PVGFSGPVLQGVGISFAK	105.07	2265.09	22	2.7	1133.56	45.61	7000000	27	13997	JA_100817_90min_nat27.raw	tr|F7E0P3|F7E0P3_HORSE	Carbamidomethylation	C1:Carbamidomethylation:1000.00;C4:Carbamidomethylation:1000.00
C(+57.02)DAC(+57.02)PVGFSGPVLQGVGISFAK	104.85	2265.09	22	0.9	1133.55	45.78	1710000	56	13698	JA_100817_90min_nat56.raw	tr|F7E0P3|F7E0P3_HORSE	Carbamidomethylation	C1:Carbamidomethylation:1000.00;C4:Carbamidomethylation:1000.00
C(+57.02)DAC(+57.02)PVGFSGPVLQGVGISFAK	104.78	2265.09	22	2.3	1133.56	52.19	506000	38	15785	JA_100817_90min_nat38.raw	tr|F7E0P3|F7E0P3_HORSE	Carbamidomethylation	C1:Carbamidomethylation:1000.00;C4:Carbamidomethylation:1000.00
C(+57.02)DAC(+57.02)PVGFSGPVLQGVGISFAK	104.59	2265.09	22	2.4	756.04	47.78	7360000	70	14617	JA_170817_90min_nat70.raw	tr|F7E0P3|F7E0P3_HORSE	Carbamidomethylation	C1:Carbamidomethylation:1000.00;C4:Carbamidomethylation:1000.00
C(+57.02)DAC(+57.02)PVGFSGPVLQGVGISFAK	104.55	2265.09	22	4.9	1133.56	45.35	4620000	32	13772	JA_100817_90min_nat32.raw	tr|F7E0P3|F7E0P3_HORSE	Carbamidomethylation	C1:Carbamidomethylation:1000.00;C4:Carbamidomethylation:1000.00
C(+57.02)DAC(+57.02)PVGFSGPVLQGVGISFAK	104.14	2265.09	22	5.3	1133.56	47.4	8990000	60	14572	JA_170817_90min_nat60.raw	tr|F7E0P3|F7E0P3_HORSE	Carbamidomethylation	C1:Carbamidomethylation:1000.00;C4:Carbamidomethylation:1000.00
C(+57.02)DAC(+57.02)PVGFSGPVLQGVGISFAK	104.08	2265.09	22	2.3	1133.56	54.49	250000	65	16647	JA_170817_90min_nat65.raw	tr|F7E0P3|F7E0P3_HORSE	Carbamidomethylation	C1:Carbamidomethylation:1000.00;C4:Carbamidomethylation:1000.00
C(+57.02)DAC(+57.02)PVGFSGPVLQGVGISFAK	103.89	2265.09	22	3.3	1133.56	51.92	489000	30	16152	JA_100817_90min_nat30.raw	tr|F7E0P3|F7E0P3_HORSE	Carbamidomethylation	C1:Carbamidomethylation:1000.00;C4:Carbamidomethylation:1000.00
C(+57.02)DAC(+57.02)PVGFSGPVLQGVGISFAK	102.42	2265.09	22	5.4	1133.56	45.31	852000	28	13748	JA_100817_90min_nat28.raw	tr|F7E0P3|F7E0P3_HORSE	Carbamidomethylation	C1:Carbamidomethylation:1000.00;C4:Carbamidomethylation:1000.00
C(+57.02)DAC(+57.02)PVGFSGPVLQGVGISFAK	101.89	2265.09	22	3.5	1133.56	44.57	3760000	16	13678	JA_100817_90min_nat16.raw	tr|F7E0P3|F7E0P3_HORSE	Carbamidomethylation	C1:Carbamidomethylation:1000.00;C4:Carbamidomethylation:1000.00
C(+57.02)DAC(+57.02)PVGFSGPVLQGVGISFAK	101.67	2265.09	22	5.3	756.042	45.27	6760000	50	13609	JA_100817_90min_nat50.raw	tr|F7E0P3|F7E0P3_HORSE	Carbamidomethylation	C1:Carbamidomethylation:1000.00;C4:Carbamidomethylation:1000.00
C(+57.02)DAC(+57.02)PVGFSGPVLQGVGISFAK	100.96	2265.09	22	3.3	1133.56	47.54	1230000	93	14588	JA_170817_90min_nat93.raw	tr|F7E0P3|F7E0P3_HORSE	Carbamidomethylation	C1:Carbamidomethylation:1000.00;C4:Carbamidomethylation:1000.00
C(+57.02)DAC(+57.02)PVGFSGPVLQGVGISFAK	100.59	2265.09	22	4.2	1133.56	45.59	5610000	45	13962	JA_100817_90min_nat45.raw	tr|F7E0P3|F7E0P3_HORSE	Carbamidomethylation	C1:Carbamidomethylation:1000.00;C4:Carbamidomethylation:1000.00
C(+57.02)DAC(+57.02)PVGFSGPVLQGVGISFAK	100.41	2265.09	22	3.6	1133.56	44.22	3100000	3	13580	JA_100817_nat3_90min.raw	tr|F7E0P3|F7E0P3_HORSE	Carbamidomethylation	C1:Carbamidomethylation:1000.00;C4:Carbamidomethylation:1000.00
C(+57.02)DAC(+57.02)PVGFSGPVLQGVGISFAK	100.32	2265.09	22	7.5	1133.56	45.14	921000	49	13516	JA_100817_90min_nat49.raw	tr|F7E0P3|F7E0P3_HORSE	Carbamidomethylation	C1:Carbamidomethylation:1000.00;C4:Carbamidomethylation:1000.00
C(+57.02)DAC(+57.02)PVGFSGPVLQGVGISFAK	100.26	2265.09	22	-0.2	1133.55	45.44	5420000	25	13962	JA_100817_90min_nat25.raw	tr|F7E0P3|F7E0P3_HORSE	Carbamidomethylation	C1:Carbamidomethylation:1000.00;C4:Carbamidomethylation:1000.00
C(+57.02)DAC(+57.02)PVGFSGPVLQGVGISFAK	99.28	2265.09	22	0.6	1133.55	44.12	2220000	131	13617	JA_100817_ALL_nat_Batch_Pool_90min.raw	tr|F7E0P3|F7E0P3_HORSE	Carbamidomethylation	C1:Carbamidomethylation:1000.00;C4:Carbamidomethylation:1000.00
C(+57.02)DAC(+57.02)PVGFSGPVLQGVGISFAK	98.69	2265.09	22	3	1133.56	45.63	8210000	54	13652	JA_100817_90min_nat54.raw	tr|F7E0P3|F7E0P3_HORSE	Carbamidomethylation	C1:Carbamidomethylation:1000.00;C4:Carbamidomethylation:1000.00
C(+57.02)DAC(+57.02)PVGFSGPVLQGVGISFAK	97.69	2265.09	22	5.3	1133.56	45.39	2210000	41	13735	JA_100817_90min_nat41.raw	tr|F7E0P3|F7E0P3_HORSE	Carbamidomethylation	C1:Carbamidomethylation:1000.00;C4:Carbamidomethylation:1000.00
C(+57.02)DAC(+57.02)PVGFSGPVLQGVGISFAK	97.64	2265.09	22	3.8	1133.56	45.56	2220000	35	13883	JA_100817_90min_nat35.raw	tr|F7E0P3|F7E0P3_HORSE	Carbamidomethylation	C1:Carbamidomethylation:1000.00;C4:Carbamidomethylation:1000.00
C(+57.02)DAC(+57.02)PVGFSGPVLQGVGISFAK	97.17	2265.09	22	4.4	756.041	45	22000000	48	13642	JA_100817_90min_nat48.raw	tr|F7E0P3|F7E0P3_HORSE	Carbamidomethylation	C1:Carbamidomethylation:1000.00;C4:Carbamidomethylation:1000.00
C(+57.02)DAC(+57.02)PVGFSGPVLQGVGISFAK	96.74	2265.09	22	5	1133.56	45.83	4490000	40	13875	JA_100817_90min_nat40.raw	tr|F7E0P3|F7E0P3_HORSE	Carbamidomethylation	C1:Carbamidomethylation:1000.00;C4:Carbamidomethylation:1000.00
C(+57.02)DAC(+57.02)PVGFSGPVLQGVGISFAK	96.6	2265.09	22	2.6	1133.56	47.35	5710000	59	14427	JA_170817_90min_nat59.raw	tr|F7E0P3|F7E0P3_HORSE	Carbamidomethylation	C1:Carbamidomethylation:1000.00;C4:Carbamidomethylation:1000.00
C(+57.02)DAC(+57.02)PVGFSGPVLQGVGISFAK	96.49	2265.09	22	1.9	1133.56	47.57	536000	73	14559	JA_170817_90min_nat73.raw	tr|F7E0P3|F7E0P3_HORSE	Carbamidomethylation	C1:Carbamidomethylation:1000.00;C4:Carbamidomethylation:1000.00
C(+57.02)DAC(+57.02)PVGFSGPVLQGVGISFAK	96.41	2265.09	22	1.6	1133.56	44.25	1590000	5	13579	JA_100817_nat5_90min.raw	tr|F7E0P3|F7E0P3_HORSE	Carbamidomethylation	C1:Carbamidomethylation:1000.00;C4:Carbamidomethylation:1000.00
C(+57.02)DAC(+57.02)PVGFSGPVLQGVGISFAK	96.29	2265.09	22	3.7	756.041	44.42	10200000	14	13592	JA_100817_nat14_90min.raw	tr|F7E0P3|F7E0P3_HORSE	Carbamidomethylation	C1:Carbamidomethylation:1000.00;C4:Carbamidomethylation:1000.00
C(+57.02)DAC(+57.02)PVGFSGPVLQGVGISFAK	95.81	2265.09	22	4.8	1133.56	45.84	6420000	37	13742	JA_100817_90min_nat37.raw	tr|F7E0P3|F7E0P3_HORSE	Carbamidomethylation	C1:Carbamidomethylation:1000.00;C4:Carbamidomethylation:1000.00
C(+57.02)DAC(+57.02)PVGFSGPVLQGVGISFAK	95.6	2265.09	22	3.7	1133.56	47.72	1780000	66	14588	JA_170817_90min_nat66.raw	tr|F7E0P3|F7E0P3_HORSE	Carbamidomethylation	C1:Carbamidomethylation:1000.00;C4:Carbamidomethylation:1000.00
C(+57.02)DAC(+57.02)PVGFSGPVLQGVGISFAK	95.6	2265.09	22	4.9	756.042	44.65	4320000	16	13704	JA_100817_90min_nat16.raw	tr|F7E0P3|F7E0P3_HORSE	Carbamidomethylation	C1:Carbamidomethylation:1000.00;C4:Carbamidomethylation:1000.00
C(+57.02)DAC(+57.02)PVGFSGPVLQGVGISFAK	95.54	2265.09	22	4	1133.56	45	26700000	48	13641	JA_100817_90min_nat48.raw	tr|F7E0P3|F7E0P3_HORSE	Carbamidomethylation	C1:Carbamidomethylation:1000.00;C4:Carbamidomethylation:1000.00
C(+57.02)DAC(+57.02)PVGFSGPVLQGVGISFAK	95.53	2265.09	22	-0.2	1133.55	47.7	1960000	65	14487	JA_170817_90min_nat65.raw	tr|F7E0P3|F7E0P3_HORSE	Carbamidomethylation	C1:Carbamidomethylation:1000.00;C4:Carbamidomethylation:1000.00
C(+57.02)DAC(+57.02)PVGFSGPVLQGVGISFAK	95.15	2265.09	22	5.1	1133.56	44.75	6630000	18	13758	JA_100817_90min_nat18.raw	tr|F7E0P3|F7E0P3_HORSE	Carbamidomethylation	C1:Carbamidomethylation:1000.00;C4:Carbamidomethylation:1000.00
C(+57.02)DAC(+57.02)PVGFSGPVLQGVGISFAK	94.87	2265.09	22	3.4	756.04	45.16	6410000	22	13823	JA_100817_90min_nat22.raw	tr|F7E0P3|F7E0P3_HORSE	Carbamidomethylation	C1:Carbamidomethylation:1000.00;C4:Carbamidomethylation:1000.00
C(+57.02)DAC(+57.02)PVGFSGPVLQGVGISFAK	94.7	2265.09	22	5.4	1133.56	47.57	325000	121	14540	JA_170817_90min_nat121.raw	tr|F7E0P3|F7E0P3_HORSE	Carbamidomethylation	C1:Carbamidomethylation:1000.00;C4:Carbamidomethylation:1000.00
C(+57.02)DAC(+57.02)PVGFSGPVLQGVGISFAK	94.57	2265.09	22	3.5	756.041	44.61	6860000	15	13478	JA_100817_90min_nat15.raw	tr|F7E0P3|F7E0P3_HORSE	Carbamidomethylation	C1:Carbamidomethylation:1000.00;C4:Carbamidomethylation:1000.00
C(+57.02)DAC(+57.02)PVGFSGPVLQGVGISFAK	94.45	2265.09	22	1.5	756.039	47.48	8940000	59	14470	JA_170817_90min_nat59.raw	tr|F7E0P3|F7E0P3_HORSE	Carbamidomethylation	C1:Carbamidomethylation:1000.00;C4:Carbamidomethylation:1000.00
C(+57.02)DAC(+57.02)PVGFSGPVLQGVGISFAK	94.45	2265.09	22	6.2	1133.56	51.31	1080000	6	15856	JA_100817_nat6_90min.raw	tr|F7E0P3|F7E0P3_HORSE	Carbamidomethylation	C1:Carbamidomethylation:1000.00;C4:Carbamidomethylation:1000.00
C(+57.02)DAC(+57.02)PVGFSGPVLQGVGISFAK	94.03	2265.09	22	3.3	1133.56	45	8870000	21	13619	JA_100817_90min_nat21.raw	tr|F7E0P3|F7E0P3_HORSE	Carbamidomethylation	C1:Carbamidomethylation:1000.00;C4:Carbamidomethylation:1000.00
C(+57.02)DAC(+57.02)PVGFSGPVLQGVGISFAK	93.43	2265.09	22	6.1	1133.56	47.61	432000	123	14409	JA_170817_90min_nat123.raw	tr|F7E0P3|F7E0P3_HORSE	Carbamidomethylation	C1:Carbamidomethylation:1000.00;C4:Carbamidomethylation:1000.00
C(+57.02)DAC(+57.02)PVGFSGPVLQGVGISFAK	93.38	2265.09	22	1.6	756.039	45.81	8240000	37	13734	JA_100817_90min_nat37.raw	tr|F7E0P3|F7E0P3_HORSE	Carbamidomethylation	C1:Carbamidomethylation:1000.00;C4:Carbamidomethylation:1000.00
C(+57.02)DAC(+57.02)PVGFSGPVLQGVGISFAK	93.3	2265.09	22	2.5	1133.56	45.09	5920000	22	13800	JA_100817_90min_nat22.raw	tr|F7E0P3|F7E0P3_HORSE	Carbamidomethylation	C1:Carbamidomethylation:1000.00;C4:Carbamidomethylation:1000.00
C(+57.02)DAC(+57.02)PVGFSGPVLQGVGISFAK	93.14	2265.09	22	3.2	1133.56	44.28	4220000	8	13763	JA_100817_nat8_90min.raw	tr|F7E0P3|F7E0P3_HORSE	Carbamidomethylation	C1:Carbamidomethylation:1000.00;C4:Carbamidomethylation:1000.00
C(+57.02)DAC(+57.02)PVGFSGPVLQGVGISFAK	92.99	2265.09	22	4.8	1133.56	45.62	689000	44	13814	JA_100817_90min_nat44.raw	tr|F7E0P3|F7E0P3_HORSE	Carbamidomethylation	C1:Carbamidomethylation:1000.00;C4:Carbamidomethylation:1000.00
C(+57.02)DAC(+57.02)PVGFSGPVLQGVGISFAK	92.85	2265.09	22	4.6	1133.56	45.5	1370000	53	13684	JA_100817_90min_nat53.raw	tr|F7E0P3|F7E0P3_HORSE	Carbamidomethylation	C1:Carbamidomethylation:1000.00;C4:Carbamidomethylation:1000.00
C(+57.02)DAC(+57.02)PVGFSGPVLQGVGISFAK	92.82	2265.09	22	1	1133.55	45.23	2040000	23	13883	JA_100817_90min_nat23.raw	tr|F7E0P3|F7E0P3_HORSE	Carbamidomethylation	C1:Carbamidomethylation:1000.00;C4:Carbamidomethylation:1000.00
C(+57.02)DAC(+57.02)PVGFSGPVLQGVGISFAK	92.72	2265.09	22	3.9	1133.56	45.38	2640000	30	14011	JA_100817_90min_nat30.raw	tr|F7E0P3|F7E0P3_HORSE	Carbamidomethylation	C1:Carbamidomethylation:1000.00;C4:Carbamidomethylation:1000.00
C(+57.02)DAC(+57.02)PVGFSGPVLQGVGISFAK	92.66	2265.09	22	4.2	1133.56	44.36	1010000	11	13425	JA_100817_nat11_90min.raw	tr|F7E0P3|F7E0P3_HORSE	Carbamidomethylation	C1:Carbamidomethylation:1000.00;C4:Carbamidomethylation:1000.00
C(+57.02)DAC(+57.02)PVGFSGPVLQGVGISFAK	92.59	2265.09	22	0.7	756.038	47.64	3420000	69	14766	JA_170817_90min_nat69.raw	tr|F7E0P3|F7E0P3_HORSE	Carbamidomethylation	C1:Carbamidomethylation:1000.00;C4:Carbamidomethylation:1000.00
C(+57.02)DAC(+57.02)PVGFSGPVLQGVGISFAK	92.55	2265.09	22	1.7	1133.56	45.29	4340000	29	13765	JA_100817_90min_nat29.raw	tr|F7E0P3|F7E0P3_HORSE	Carbamidomethylation	C1:Carbamidomethylation:1000.00;C4:Carbamidomethylation:1000.00
C(+57.02)DAC(+57.02)PVGFSGPVLQGVGISFAK	92.09	2265.09	22	2.3	756.04	45.46	6950000	33	13653	JA_100817_90min_nat33.raw	tr|F7E0P3|F7E0P3_HORSE	Carbamidomethylation	C1:Carbamidomethylation:1000.00;C4:Carbamidomethylation:1000.00
C(+57.02)DAC(+57.02)PVGFSGPVLQGVGISFAK	91.8	2265.09	22	3.1	1133.56	45.77	2620000	38	13772	JA_100817_90min_nat38.raw	tr|F7E0P3|F7E0P3_HORSE	Carbamidomethylation	C1:Carbamidomethylation:1000.00;C4:Carbamidomethylation:1000.00
C(+57.02)DAC(+57.02)PVGFSGPVLQGVGISFAK	91.64	2265.09	22	3.8	1133.56	47.55	2580000	72	14577	JA_170817_90min_nat72.raw	tr|F7E0P3|F7E0P3_HORSE	Carbamidomethylation	C1:Carbamidomethylation:1000.00;C4:Carbamidomethylation:1000.00
C(+57.02)DAC(+57.02)PVGFSGPVLQGVGISFAK	91.45	2265.09	22	2	1133.56	51.97	656000	32	15903	JA_100817_90min_nat32.raw	tr|F7E0P3|F7E0P3_HORSE	Carbamidomethylation	C1:Carbamidomethylation:1000.00;C4:Carbamidomethylation:1000.00
C(+57.02)DAC(+57.02)PVGFSGPVLQGVGISFAK	90.78	2265.09	22	1.8	1133.56	44.5	6680000	15	13440	JA_100817_90min_nat15.raw	tr|F7E0P3|F7E0P3_HORSE	Carbamidomethylation	C1:Carbamidomethylation:1000.00;C4:Carbamidomethylation:1000.00
C(+57.02)DAC(+57.02)PVGFSGPVLQGVGISFAK	90.76	2265.09	22	3.1	1133.56	47.57	3650000	62	14515	JA_170817_90min_nat62.raw	tr|F7E0P3|F7E0P3_HORSE	Carbamidomethylation	C1:Carbamidomethylation:1000.00;C4:Carbamidomethylation:1000.00
C(+57.02)DAC(+57.02)PVGFSGPVLQGVGISFAK	90.44	2265.09	22	2.1	1133.56	52.07	1110000	36	15987	JA_100817_90min_nat36.raw	tr|F7E0P3|F7E0P3_HORSE	Carbamidomethylation	C1:Carbamidomethylation:1000.00;C4:Carbamidomethylation:1000.00
C(+57.02)DAC(+57.02)PVGFSGPVLQGVGISFAK	90.3	2265.09	22	2.2	1133.56	47.59	2120000	69	14750	JA_170817_90min_nat69.raw	tr|F7E0P3|F7E0P3_HORSE	Carbamidomethylation	C1:Carbamidomethylation:1000.00;C4:Carbamidomethylation:1000.00
C(+57.02)DAC(+57.02)PVGFSGPVLQGVGISFAK	90.23	2265.09	22	1.6	1133.56	51.88	896000	42	15895	JA_100817_90min_nat42.raw	tr|F7E0P3|F7E0P3_HORSE	Carbamidomethylation	C1:Carbamidomethylation:1000.00;C4:Carbamidomethylation:1000.00
C(+57.02)DAC(+57.02)PVGFSGPVLQGVGISFAK	89.97	2265.09	22	4.1	1133.56	44.81	2500000	19	13804	JA_100817_90min_nat19.raw	tr|F7E0P3|F7E0P3_HORSE	Carbamidomethylation	C1:Carbamidomethylation:1000.00;C4:Carbamidomethylation:1000.00
C(+57.02)DAC(+57.02)PVGFSGPVLQGVGISFAK	89.81	2265.09	22	7.2	1133.56	51.77	313000	50	15706	JA_100817_90min_nat50.raw	tr|F7E0P3|F7E0P3_HORSE	Carbamidomethylation	C1:Carbamidomethylation:1000.00;C4:Carbamidomethylation:1000.00
C(+57.02)DAC(+57.02)PVGFSGPVLQGVGISFAK	89.69	2265.09	22	1.4	1133.55	47.61	631000	122	14761	JA_170817_90min_nat122.raw	tr|F7E0P3|F7E0P3_HORSE	Carbamidomethylation	C1:Carbamidomethylation:1000.00;C4:Carbamidomethylation:1000.00
C(+57.02)DAC(+57.02)PVGFSGPVLQGVGISFAK	89.17	2265.09	22	4.6	756.041	44.2	2970000	131	13642	JA_100817_ALL_nat_Batch_Pool_90min.raw	tr|F7E0P3|F7E0P3_HORSE	Carbamidomethylation	C1:Carbamidomethylation:1000.00;C4:Carbamidomethylation:1000.00
C(+57.02)DAC(+57.02)PVGFSGPVLQGVGISFAK	89.01	2265.09	22	0.6	1133.55	47.56	530000	107	14397	JA_170817_90min_nat107.raw	tr|F7E0P3|F7E0P3_HORSE	Carbamidomethylation	C1:Carbamidomethylation:1000.00;C4:Carbamidomethylation:1000.00
C(+57.02)DAC(+57.02)PVGFSGPVLQGVGISFAK	88.89	2265.09	22	3.7	1133.56	45.56	1630000	34	13700	JA_100817_90min_nat34.raw	tr|F7E0P3|F7E0P3_HORSE	Carbamidomethylation	C1:Carbamidomethylation:1000.00;C4:Carbamidomethylation:1000.00
C(+57.02)DAC(+57.02)PVGFSGPVLQGVGISFAK	88.84	2265.09	22	3.3	1133.56	45.46	4540000	42	13819	JA_100817_90min_nat42.raw	tr|F7E0P3|F7E0P3_HORSE	Carbamidomethylation	C1:Carbamidomethylation:1000.00;C4:Carbamidomethylation:1000.00
C(+57.02)DAC(+57.02)PVGFSGPVLQGVGISFAK	88.52	2265.09	22	3.3	1133.56	44.16	5170000	2	13573	JA_100817_nat2_90min.raw	tr|F7E0P3|F7E0P3_HORSE	Carbamidomethylation	C1:Carbamidomethylation:1000.00;C4:Carbamidomethylation:1000.00
C(+57.02)DAC(+57.02)PVGFSGPVLQGVGISFAK	87.98	2265.09	22	4.6	1133.56	54.32	1160000	58	16801	JA_170817_90min_nat58.raw	tr|F7E0P3|F7E0P3_HORSE	Carbamidomethylation	C1:Carbamidomethylation:1000.00;C4:Carbamidomethylation:1000.00
C(+57.02)DAC(+57.02)PVGFSGPVLQGVGISFAK	87.97	2265.09	22	4.3	756.041	44.39	4950000	8	13805	JA_100817_nat8_90min.raw	tr|F7E0P3|F7E0P3_HORSE	Carbamidomethylation	C1:Carbamidomethylation:1000.00;C4:Carbamidomethylation:1000.00
C(+57.02)DAC(+57.02)PVGFSGPVLQGVGISFAK	87.37	2265.09	22	1.4	1133.55	54.4	813000	60	16789	JA_170817_90min_nat60.raw	tr|F7E0P3|F7E0P3_HORSE	Carbamidomethylation	C1:Carbamidomethylation:1000.00;C4:Carbamidomethylation:1000.00
C(+57.02)DAC(+57.02)PVGFSGPVLQGVGISFAK	87.32	2265.09	22	4	1133.56	47.67	470000	110	14687	JA_170817_90min_nat110.raw	tr|F7E0P3|F7E0P3_HORSE	Carbamidomethylation	C1:Carbamidomethylation:1000.00;C4:Carbamidomethylation:1000.00
C(+57.02)DAC(+57.02)PVGFSGPVLQGVGISFAK	87.08	2265.09	22	4.9	1133.56	47.54	3780000	71	14650	JA_170817_90min_nat71.raw	tr|F7E0P3|F7E0P3_HORSE	Carbamidomethylation	C1:Carbamidomethylation:1000.00;C4:Carbamidomethylation:1000.00
C(+57.02)DAC(+57.02)PVGFSGPVLQGVGISFAK	87.07	2265.09	22	6	1133.56	45.54	1760000	47	13775	JA_100817_90min_nat47.raw	tr|F7E0P3|F7E0P3_HORSE	Carbamidomethylation	C1:Carbamidomethylation:1000.00;C4:Carbamidomethylation:1000.00
C(+57.02)DAC(+57.02)PVGFSGPVLQGVGISFAK	86.59	2265.09	22	8.3	1133.56	52.02	479000	54	15639	JA_100817_90min_nat54.raw	tr|F7E0P3|F7E0P3_HORSE	Carbamidomethylation	C1:Carbamidomethylation:1000.00;C4:Carbamidomethylation:1000.00
C(+57.02)DAC(+57.02)PVGFSGPVLQGVGISFAK	86.56	2265.09	22	1	1133.55	45.45	5210000	33	13650	JA_100817_90min_nat33.raw	tr|F7E0P3|F7E0P3_HORSE	Carbamidomethylation	C1:Carbamidomethylation:1000.00;C4:Carbamidomethylation:1000.00
C(+57.02)DAC(+57.02)PVGFSGPVLQGVGISFAK	85.88	2265.09	22	3.6	1133.56	44.33	11300000	14	13562	JA_100817_nat14_90min.raw	tr|F7E0P3|F7E0P3_HORSE	Carbamidomethylation	C1:Carbamidomethylation:1000.00;C4:Carbamidomethylation:1000.00
C(+57.02)DAC(+57.02)PVGFSGPVLQGVGISFAK	85.19	2265.09	22	5.4	1133.56	52.05	910000	55	15609	JA_100817_90min_nat55.raw	tr|F7E0P3|F7E0P3_HORSE	Carbamidomethylation	C1:Carbamidomethylation:1000.00;C4:Carbamidomethylation:1000.00
C(+57.02)DAC(+57.02)PVGFSGPVLQGVGISFAK	85.18	2265.09	22	5.3	1133.56	51.48	855000	18	15961	JA_100817_90min_nat18.raw	tr|F7E0P3|F7E0P3_HORSE	Carbamidomethylation	C1:Carbamidomethylation:1000.00;C4:Carbamidomethylation:1000.00
C(+57.02)DAC(+57.02)PVGFSGPVLQGVGISFAK	85.13	2265.09	22	0.4	1133.55	47.5	2330000	135	14749	JA_170817_90min_POOL_BATCH_2.raw	tr|F7E0P3|F7E0P3_HORSE	Carbamidomethylation	C1:Carbamidomethylation:1000.00;C4:Carbamidomethylation:1000.00
C(+57.02)DAC(+57.02)PVGFSGPVLQGVGISFAK	85.01	2265.09	22	3.4	756.04	45.15	8640000	21	13667	JA_100817_90min_nat21.raw	tr|F7E0P3|F7E0P3_HORSE	Carbamidomethylation	C1:Carbamidomethylation:1000.00;C4:Carbamidomethylation:1000.00
C(+57.02)DAC(+57.02)PVGFSGPVLQGVGISFAK	84.61	2265.09	22	3.1	1133.56	52.02	869000	33	15735	JA_100817_90min_nat33.raw	tr|F7E0P3|F7E0P3_HORSE	Carbamidomethylation	C1:Carbamidomethylation:1000.00;C4:Carbamidomethylation:1000.00
C(+57.02)DAC(+57.02)PVGFSGPVLQGVGISFAK	84.47	2265.09	22	4.3	756.041	44.23	3820000	1	13637	JA_100817_nat1_90min.raw	tr|F7E0P3|F7E0P3_HORSE	Carbamidomethylation	C1:Carbamidomethylation:1000.00;C4:Carbamidomethylation:1000.00
C(+57.02)DAC(+57.02)PVGFSGPVLQGVGISFAK	84.43	2265.09	22	2.3	1133.56	51.27	515000	3	15888	JA_100817_nat3_90min.raw	tr|F7E0P3|F7E0P3_HORSE	Carbamidomethylation	C1:Carbamidomethylation:1000.00;C4:Carbamidomethylation:1000.00
C(+57.02)DAC(+57.02)PVGFSGPVLQGVGISFAK	84.21	2265.09	22	1.6	1133.56	51.9	972000	25	16051	JA_100817_90min_nat25.raw	tr|F7E0P3|F7E0P3_HORSE	Carbamidomethylation	C1:Carbamidomethylation:1000.00;C4:Carbamidomethylation:1000.00
C(+57.02)DAC(+57.02)PVGFSGPVLQGVGISFAK	84.07	2265.09	22	2.9	756.04	44.2	6150000	2	13588	JA_100817_nat2_90min.raw	tr|F7E0P3|F7E0P3_HORSE	Carbamidomethylation	C1:Carbamidomethylation:1000.00;C4:Carbamidomethylation:1000.00
C(+57.02)DAC(+57.02)PVGFSGPVLQGVGISFAK	84.02	2265.09	22	4	1133.56	54.37	347000	132	16691	JA_170817_90min_ALL_BATCHES_POOLED.raw	tr|F7E0P3|F7E0P3_HORSE	Carbamidomethylation	C1:Carbamidomethylation:1000.00;C4:Carbamidomethylation:1000.00
C(+57.02)DAC(+57.02)PVGFSGPVLQGVGISFAK	83.68	2265.09	22	3.8	1133.56	51.94	1390000	45	16022	JA_100817_90min_nat45.raw	tr|F7E0P3|F7E0P3_HORSE	Carbamidomethylation	C1:Carbamidomethylation:1000.00;C4:Carbamidomethylation:1000.00
C(+57.02)DAC(+57.02)PVGFSGPVLQGVGISFAK	83.28	2265.09	22	7.5	1133.56	45.54	1280000	46	13868	JA_100817_90min_nat46.raw	tr|F7E0P3|F7E0P3_HORSE	Carbamidomethylation	C1:Carbamidomethylation:1000.00;C4:Carbamidomethylation:1000.00
C(+57.02)DAC(+57.02)PVGFSGPVLQGVGISFAK	83.27	2265.09	22	4.5	1133.56	44.14	3240000	1	13603	JA_100817_nat1_90min.raw	tr|F7E0P3|F7E0P3_HORSE	Carbamidomethylation	C1:Carbamidomethylation:1000.00;C4:Carbamidomethylation:1000.00
C(+57.02)DAC(+57.02)PVGFSGPVLQGVGISFAK	82.99	2265.09	22	4.1	756.041	47.66	5770000	71	14690	JA_170817_90min_nat71.raw	tr|F7E0P3|F7E0P3_HORSE	Carbamidomethylation	C1:Carbamidomethylation:1000.00;C4:Carbamidomethylation:1000.00
C(+57.02)DAC(+57.02)PVGFSGPVLQGVGISFAK	82.9	2265.09	22	2.7	1133.56	45.6	3380000	134	13924	JA_100817_90min_Pooled_Batch_1.raw	tr|F7E0P3|F7E0P3_HORSE	Carbamidomethylation	C1:Carbamidomethylation:1000.00;C4:Carbamidomethylation:1000.00
C(+57.02)DAC(+57.02)PVGFSGPVLQGVGISFAK	82.6	2265.09	22	0.7	1133.55	44.39	2220000	12	13636	JA_100817_nat12_90min.raw	tr|F7E0P3|F7E0P3_HORSE	Carbamidomethylation	C1:Carbamidomethylation:1000.00;C4:Carbamidomethylation:1000.00
C(+57.02)DAC(+57.02)PVGFSGPVLQGVGISFAK	81.91	2265.09	22	3.2	1133.56	51.77	1670000	24	16055	JA_100817_90min_nat24.raw	tr|F7E0P3|F7E0P3_HORSE	Carbamidomethylation	C1:Carbamidomethylation:1000.00;C4:Carbamidomethylation:1000.00
C(+57.02)DAC(+57.02)PVGFSGPVLQGVGISFAK	81.66	2265.09	22	2.8	1133.56	47.67	1820000	132	14575	JA_170817_90min_ALL_BATCHES_POOLED.raw	tr|F7E0P3|F7E0P3_HORSE	Carbamidomethylation	C1:Carbamidomethylation:1000.00;C4:Carbamidomethylation:1000.00
C(+57.02)DAC(+57.02)PVGFSGPVLQGVGISFAK	80.97	2265.09	22	4.7	1133.56	45.78	1720000	57	13890	JA_100817_90min_nat57.raw	tr|F7E0P3|F7E0P3_HORSE	Carbamidomethylation	C1:Carbamidomethylation:1000.00;C4:Carbamidomethylation:1000.00
C(+57.02)DAC(+57.02)PVGFSGPVLQGVGISFAK	80.81	2265.09	22	0.6	1133.55	45.55	6350000	26	14076	JA_100817_90min_nat26.raw	tr|F7E0P3|F7E0P3_HORSE	Carbamidomethylation	C1:Carbamidomethylation:1000.00;C4:Carbamidomethylation:1000.00
C(+57.02)DAC(+57.02)PVGFSGPVLQGVGISFAK	80.69	2265.09	22	4.5	1133.56	51.54	526000	19	16015	JA_100817_90min_nat19.raw	tr|F7E0P3|F7E0P3_HORSE	Carbamidomethylation	C1:Carbamidomethylation:1000.00;C4:Carbamidomethylation:1000.00
C(+57.02)DAC(+57.02)PVGFSGPVLQGVGISFAK	80.22	2265.09	22	1.6	1133.56	44.21	1070000	4	13473	JA_100817_nat4_90min.raw	tr|F7E0P3|F7E0P3_HORSE	Carbamidomethylation	C1:Carbamidomethylation:1000.00;C4:Carbamidomethylation:1000.00
C(+57.02)DAC(+57.02)PVGFSGPVLQGVGISFAK	80.22	2265.09	22	1	1133.55	52	692000	27	16059	JA_100817_90min_nat27.raw	tr|F7E0P3|F7E0P3_HORSE	Carbamidomethylation	C1:Carbamidomethylation:1000.00;C4:Carbamidomethylation:1000.00
C(+57.02)DAC(+57.02)PVGFSGPVLQGVGISFAK	79.95	2265.09	22	6.1	1133.56	51.29	1740000	14	15802	JA_100817_nat14_90min.raw	tr|F7E0P3|F7E0P3_HORSE	Carbamidomethylation	C1:Carbamidomethylation:1000.00;C4:Carbamidomethylation:1000.00
C(+57.02)DAC(+57.02)PVGFSGPVLQGVGISFAK	79.82	2265.09	22	3.8	1133.56	45.33	2730000	31	13924	JA_100817_90min_nat31.raw	tr|F7E0P3|F7E0P3_HORSE	Carbamidomethylation	C1:Carbamidomethylation:1000.00;C4:Carbamidomethylation:1000.00
C(+57.02)DAC(+57.02)PVGFSGPVLQGVGISFAK	79.65	2265.09	22	4.2	1133.56	51.34	980000	15	15596	JA_100817_90min_nat15.raw	tr|F7E0P3|F7E0P3_HORSE	Carbamidomethylation	C1:Carbamidomethylation:1000.00;C4:Carbamidomethylation:1000.00
C(+57.02)DAC(+57.02)PVGFSGPVLQGVGISFAK	79.15	2265.09	22	4.9	1133.56	51.57	285000	20	15803	JA_100817_90min_nat20.raw	tr|F7E0P3|F7E0P3_HORSE	Carbamidomethylation	C1:Carbamidomethylation:1000.00;C4:Carbamidomethylation:1000.00
C(+57.02)DAC(+57.02)PVGFSGPVLQGVGISFAK	78.72	2265.09	22	1.9	1133.56	51.33	324000	12	15859	JA_100817_nat12_90min.raw	tr|F7E0P3|F7E0P3_HORSE	Carbamidomethylation	C1:Carbamidomethylation:1000.00;C4:Carbamidomethylation:1000.00
C(+57.02)DAC(+57.02)PVGFSGPVLQGVGISFAK	78.62	2265.09	22	1.6	1133.56	51.24	741000	2	15813	JA_100817_nat2_90min.raw	tr|F7E0P3|F7E0P3_HORSE	Carbamidomethylation	C1:Carbamidomethylation:1000.00;C4:Carbamidomethylation:1000.00
C(+57.02)DAC(+57.02)PVGFSGPVLQGVGISFAK	78.1	2265.09	22	2.8	1133.56	44.26	2170000	9	13574	JA_100817_nat9_90min.raw	tr|F7E0P3|F7E0P3_HORSE	Carbamidomethylation	C1:Carbamidomethylation:1000.00;C4:Carbamidomethylation:1000.00
C(+57.02)DAC(+57.02)PVGFSGPVLQGVGISFAK	78.06	2265.09	22	5.8	1133.56	51.94	349000	41	15861	JA_100817_90min_nat41.raw	tr|F7E0P3|F7E0P3_HORSE	Carbamidomethylation	C1:Carbamidomethylation:1000.00;C4:Carbamidomethylation:1000.00
C(+57.02)DAC(+57.02)PVGFSGPVLQGVGISFAK	77.42	2265.09	22	0	1133.55	54.57	472000	133	16744	JA_170817_90min_ALL_BATCHES_POOLED_3rd.raw	tr|F7E0P3|F7E0P3_HORSE	Carbamidomethylation	C1:Carbamidomethylation:1000.00;C4:Carbamidomethylation:1000.00
C(+57.02)DAC(+57.02)PVGFSGPVLQGVGISFAK	77.31	2265.09	22	2.7	1133.56	47.65	2060000	67	14601	JA_170817_90min_nat67.raw	tr|F7E0P3|F7E0P3_HORSE	Carbamidomethylation	C1:Carbamidomethylation:1000.00;C4:Carbamidomethylation:1000.00
C(+57.02)DAC(+57.02)PVGFSGPVLQGVGISFAK	76.39	2265.09	22	6	1133.56	45.25	4200000	51	13667	JA_100817_90min_nat51.raw	tr|F7E0P3|F7E0P3_HORSE	Carbamidomethylation	C1:Carbamidomethylation:1000.00;C4:Carbamidomethylation:1000.00
C(+57.02)DAC(+57.02)PVGFSGPVLQGVGISFAK	76.35	2265.09	22	0.3	1133.55	51.64	976000	22	15873	JA_100817_90min_nat22.raw	tr|F7E0P3|F7E0P3_HORSE	Carbamidomethylation	C1:Carbamidomethylation:1000.00;C4:Carbamidomethylation:1000.00
C(+57.02)DAC(+57.02)PVGFSGPVLQGVGISFAK	76.27	2265.09	22	3.8	1133.56	51.94	442000	43	15890	JA_100817_90min_nat43.raw	tr|F7E0P3|F7E0P3_HORSE	Carbamidomethylation	C1:Carbamidomethylation:1000.00;C4:Carbamidomethylation:1000.00
C(+57.02)DAC(+57.02)PVGFSGPVLQGVGISFAK	75.92	2265.09	22	0.3	1133.55	54.38	608000	61	16584	JA_170817_90min_nat61.raw	tr|F7E0P3|F7E0P3_HORSE	Carbamidomethylation	C1:Carbamidomethylation:1000.00;C4:Carbamidomethylation:1000.00
C(+57.02)DAC(+57.02)PVGFSGPVLQGVGISFAK	75.63	2265.09	22	2.6	1133.56	52.08	943000	37	15646	JA_100817_90min_nat37.raw	tr|F7E0P3|F7E0P3_HORSE	Carbamidomethylation	C1:Carbamidomethylation:1000.00;C4:Carbamidomethylation:1000.00
C(+57.02)DAC(+57.02)PVGFSGPVLQGVGISFAK	75.58	2265.09	22	0.4	1133.55	54.47	450000	64	16510	JA_170817_90min_nat64.raw	tr|F7E0P3|F7E0P3_HORSE	Carbamidomethylation	C1:Carbamidomethylation:1000.00;C4:Carbamidomethylation:1000.00
C(+57.02)DAC(+57.02)PVGFSGPVLQGVGISFAK	75.53	2265.09	22	6.1	1133.56	47.82	188000	120	14404	JA_170817_90min_nat120.raw	tr|F7E0P3|F7E0P3_HORSE	Carbamidomethylation	C1:Carbamidomethylation:1000.00;C4:Carbamidomethylation:1000.00
C(+57.02)DAC(+57.02)PVGFSGPVLQGVGISFAK	75.48	2265.09	22	3.1	1133.56	52.01	200000	34	15778	JA_100817_90min_nat34.raw	tr|F7E0P3|F7E0P3_HORSE	Carbamidomethylation	C1:Carbamidomethylation:1000.00;C4:Carbamidomethylation:1000.00
C(+57.02)DAC(+57.02)PVGFSGPVLQGVGISFAK	75.46	2265.09	22	-1	1133.55	51.96	1370000	26	16165	JA_100817_90min_nat26.raw	tr|F7E0P3|F7E0P3_HORSE	Carbamidomethylation	C1:Carbamidomethylation:1000.00;C4:Carbamidomethylation:1000.00
C(+57.02)DAC(+57.02)PVGFSGPVLQGVGISFAK	75.4	2265.09	22	-0.7	1133.55	45.47	2060000	43	13801	JA_100817_90min_nat43.raw	tr|F7E0P3|F7E0P3_HORSE	Carbamidomethylation	C1:Carbamidomethylation:1000.00;C4:Carbamidomethylation:1000.00
C(+57.02)DAC(+57.02)PVGFSGPVLQGVGISFAK	75.39	2265.09	22	-0.2	1133.55	47.78	2480000	133	14589	JA_170817_90min_ALL_BATCHES_POOLED_3rd.raw	tr|F7E0P3|F7E0P3_HORSE	Carbamidomethylation	C1:Carbamidomethylation:1000.00;C4:Carbamidomethylation:1000.00
C(+57.02)DAC(+57.02)PVGFSGPVLQGVGISFAK	75.38	2265.09	22	5.4	1133.56	51.59	1470000	21	15699	JA_100817_90min_nat21.raw	tr|F7E0P3|F7E0P3_HORSE	Carbamidomethylation	C1:Carbamidomethylation:1000.00;C4:Carbamidomethylation:1000.00
C(+57.02)DAC(+57.02)PVGFSGPVLQGVGISFAK	74.79	2265.09	22	1.7	1133.56	45.73	1360000	39	13840	JA_100817_90min_nat39.raw	tr|F7E0P3|F7E0P3_HORSE	Carbamidomethylation	C1:Carbamidomethylation:1000.00;C4:Carbamidomethylation:1000.00
C(+57.02)DAC(+57.02)PVGFSGPVLQGVGISFAK	74.58	2265.09	22	3.5	1133.56	52.08	715000	40	15848	JA_100817_90min_nat40.raw	tr|F7E0P3|F7E0P3_HORSE	Carbamidomethylation	C1:Carbamidomethylation:1000.00;C4:Carbamidomethylation:1000.00
C(+57.02)DAC(+57.02)PVGFSGPVLQGVGISFAK	74.1	2265.09	22	4.9	756.042	45.24	4470000	51	13663	JA_100817_90min_nat51.raw	tr|F7E0P3|F7E0P3_HORSE	Carbamidomethylation	C1:Carbamidomethylation:1000.00;C4:Carbamidomethylation:1000.00
C(+57.02)DAC(+57.02)PVGFSGPVLQGVGISFAK	73.95	2265.09	22	3.4	1133.56	51.88	769000	29	15900	JA_100817_90min_nat29.raw	tr|F7E0P3|F7E0P3_HORSE	Carbamidomethylation	C1:Carbamidomethylation:1000.00;C4:Carbamidomethylation:1000.00
C(+57.02)DAC(+57.02)PVGFSGPVLQGVGISFAK	73.79	2265.09	22	3.2	756.04	44.27	1470000	4	13493	JA_100817_nat4_90min.raw	tr|F7E0P3|F7E0P3_HORSE	Carbamidomethylation	C1:Carbamidomethylation:1000.00;C4:Carbamidomethylation:1000.00
C(+57.02)DAC(+57.02)PVGFSGPVLQGVGISFAK	73.33	2265.09	22	4.7	1133.56	51.2	533000	1	15921	JA_100817_nat1_90min.raw	tr|F7E0P3|F7E0P3_HORSE	Carbamidomethylation	C1:Carbamidomethylation:1000.00;C4:Carbamidomethylation:1000.00
C(+57.02)DAC(+57.02)PVGFSGPVLQGVGISFAK	73.29	2265.09	22	7.4	1133.56	51.8	247000	51	15772	JA_100817_90min_nat51.raw	tr|F7E0P3|F7E0P3_HORSE	Carbamidomethylation	C1:Carbamidomethylation:1000.00;C4:Carbamidomethylation:1000.00
C(+57.02)DAC(+57.02)PVGFSGPVLQGVGISFAK	72.81	2265.09	22	3.4	1133.56	51.86	398000	23	16010	JA_100817_90min_nat23.raw	tr|F7E0P3|F7E0P3_HORSE	Carbamidomethylation	C1:Carbamidomethylation:1000.00;C4:Carbamidomethylation:1000.00
C(+57.02)DAC(+57.02)PVGFSGPVLQGVGISFAK	71.18	2265.09	22	3.4	1133.56	44.24	3380000	7	13648	JA_100817_nat7_90min.raw	tr|F7E0P3|F7E0P3_HORSE	Carbamidomethylation	C1:Carbamidomethylation:1000.00;C4:Carbamidomethylation:1000.00
C(+57.02)DAC(+57.02)PVGFSGPVLQGVGISFAK	70.62	2265.09	22	2.8	756.04	47.79	3230000	132	14611	JA_170817_90min_ALL_BATCHES_POOLED.raw	tr|F7E0P3|F7E0P3_HORSE	Carbamidomethylation	C1:Carbamidomethylation:1000.00;C4:Carbamidomethylation:1000.00
C(+57.02)DAC(+57.02)PVGFSGPVLQGVGISFAK	70.42	2265.09	22	4.9	1133.56	51.98	305000	35	15973	JA_100817_90min_nat35.raw	tr|F7E0P3|F7E0P3_HORSE	Carbamidomethylation	C1:Carbamidomethylation:1000.00;C4:Carbamidomethylation:1000.00
C(+57.02)DAC(+57.02)PVGFSGPVLQGVGISFAK	69.7	2265.09	22	4.2	1133.56	51.24	850000	8	16054	JA_100817_nat8_90min.raw	tr|F7E0P3|F7E0P3_HORSE	Carbamidomethylation	C1:Carbamidomethylation:1000.00;C4:Carbamidomethylation:1000.00
C(+57.02)DAC(+57.02)PVGFSGPVLQGVGISFAK	69.46	2265.09	22	8.3	1133.56	51.92	610000	134	15937	JA_100817_90min_Pooled_Batch_1.raw	tr|F7E0P3|F7E0P3_HORSE	Carbamidomethylation	C1:Carbamidomethylation:1000.00;C4:Carbamidomethylation:1000.00
C(+57.02)DAC(+57.02)PVGFSGPVLQGVGISFAK	69.35	2265.09	22	5.4	1133.56	51.67	1030000	48	15708	JA_100817_90min_nat48.raw	tr|F7E0P3|F7E0P3_HORSE	Carbamidomethylation	C1:Carbamidomethylation:1000.00;C4:Carbamidomethylation:1000.00
C(+57.02)DAC(+57.02)PVGFSGPVLQGVGISFAK	65.79	2265.09	22	4.6	756.041	44.38	3990000	7	13697	JA_100817_nat7_90min.raw	tr|F7E0P3|F7E0P3_HORSE	Carbamidomethylation	C1:Carbamidomethylation:1000.00;C4:Carbamidomethylation:1000.00
C(+57.02)DAC(+57.02)PVGFSGPVLQGVGISFAK	64.59	2265.09	22	2.6	1133.56	47.53	505000	105	14325	JA_170817_90min_nat105.raw	tr|F7E0P3|F7E0P3_HORSE	Carbamidomethylation	C1:Carbamidomethylation:1000.00;C4:Carbamidomethylation:1000.00
C(+57.02)DAC(+57.02)PVGFSGPVLQGVGISFAK	63.32	2265.09	22	4.9	1133.56	51.39	204000	10	15737	JA_100817_nat10_90min.raw	tr|F7E0P3|F7E0P3_HORSE	Carbamidomethylation	C1:Carbamidomethylation:1000.00;C4:Carbamidomethylation:1000.00
C(+57.02)DAC(+57.02)PVGFSGPVLQGVGISFAK	63.3	2265.09	22	-1.5	1133.55	54.43	312000	67	16759	JA_170817_90min_nat67.raw	tr|F7E0P3|F7E0P3_HORSE	Carbamidomethylation	C1:Carbamidomethylation:1000.00;C4:Carbamidomethylation:1000.00
C(+57.02)DAC(+57.02)PVGFSGPVLQGVGISFAK	63.08	2265.09	22	3.3	1133.56	51.32	182000	131	15971	JA_100817_ALL_nat_Batch_Pool_90min.raw	tr|F7E0P3|F7E0P3_HORSE	Carbamidomethylation	C1:Carbamidomethylation:1000.00;C4:Carbamidomethylation:1000.00
C(+57.02)DAC(+57.02)PVGFSGPVLQGVGISFAK	61.23	2265.09	22	2.4	1133.56	54.62	113000	122	17038	JA_170817_90min_nat122.raw	tr|F7E0P3|F7E0P3_HORSE	Carbamidomethylation	C1:Carbamidomethylation:1000.00;C4:Carbamidomethylation:1000.00
C(+57.02)DAC(+57.02)PVGFSGPVLQGVGISFAK	58.2	2265.09	22	0.2	1133.55	54.54	150000	118	16619	JA_170817_90min_nat118.raw	tr|F7E0P3|F7E0P3_HORSE	Carbamidomethylation	C1:Carbamidomethylation:1000.00;C4:Carbamidomethylation:1000.00
C(+57.02)DAC(+57.02)PVGFSGPVLQGVGISFAK	58	2265.09	22	1.9	756.039	44.42	2510000	9	13627	JA_100817_nat9_90min.raw	tr|F7E0P3|F7E0P3_HORSE	Carbamidomethylation	C1:Carbamidomethylation:1000.00;C4:Carbamidomethylation:1000.00
C(+57.02)DAC(+57.02)PVGFSGPVLQGVGISFAK	54.42	2265.09	22	3.9	1133.56	51.37	130000	13	15846	JA_100817_nat13_90min.raw	tr|F7E0P3|F7E0P3_HORSE	Carbamidomethylation	C1:Carbamidomethylation:1000.00;C4:Carbamidomethylation:1000.00
TSYVPGEEIVYSC(+57.02)QPGYVSR	127.95	2290.06	20	3.8	1146.04	35.67	8820000	6	10736	JA_100817_nat6_90min.raw	tr|F6Z041|F6Z041_HORSE	Carbamidomethylation	C13:Carbamidomethylation:1000.00
TSYVPGEEIVYSC(+57.02)QPGYVSR	122.52	2290.06	20	2.8	1146.04	36.94	10600000	56	10807	JA_100817_90min_nat56.raw	tr|F6Z041|F6Z041_HORSE	Carbamidomethylation	C13:Carbamidomethylation:1000.00
TSYVPGEEIVYSC(+57.02)QPGYVSR	121.52	2290.06	20	3.7	1146.04	38.23	12400000	74	11382	JA_170817_90min_nat74.raw	tr|F6Z041|F6Z041_HORSE	Carbamidomethylation	C13:Carbamidomethylation:1000.00
TSYVPGEEIVYSC(+57.02)QPGYVSR	120.94	2290.06	20	3.7	1146.04	38.33	11900000	93	11506	JA_170817_90min_nat93.raw	tr|F6Z041|F6Z041_HORSE	Carbamidomethylation	C13:Carbamidomethylation:1000.00
TSYVPGEEIVYSC(+57.02)QPGYVSR	119.87	2290.06	20	3.3	1146.04	36.67	11300000	35	10898	JA_100817_90min_nat35.raw	tr|F6Z041|F6Z041_HORSE	Carbamidomethylation	C13:Carbamidomethylation:1000.00
TSYVPGEEIVYSC(+57.02)QPGYVSR	118.15	2290.06	20	3.1	1146.04	36.56	10600000	30	11008	JA_100817_90min_nat30.raw	tr|F6Z041|F6Z041_HORSE	Carbamidomethylation	C13:Carbamidomethylation:1000.00
TSYVPGEEIVYSC(+57.02)QPGYVSR	117.89	2290.06	20	2.4	1146.04	38.45	9870000	70	11572	JA_170817_90min_nat70.raw	tr|F6Z041|F6Z041_HORSE	Carbamidomethylation	C13:Carbamidomethylation:1000.00
TSYVPGEEIVYSC(+57.02)QPGYVSR	117.07	2290.06	20	1	764.361	38.35	30300000	75	11493	JA_170817_90min_nat75.raw	tr|F6Z041|F6Z041_HORSE	Carbamidomethylation	C13:Carbamidomethylation:1000.00
TSYVPGEEIVYSC(+57.02)QPGYVSR	117.03	2290.06	20	2.7	1146.04	36.46	14100000	32	10836	JA_100817_90min_nat32.raw	tr|F6Z041|F6Z041_HORSE	Carbamidomethylation	C13:Carbamidomethylation:1000.00
TSYVPGEEIVYSC(+57.02)QPGYVSR	116.87	2290.06	20	3.6	1146.04	36.5	12400000	24	10982	JA_100817_90min_nat24.raw	tr|F6Z041|F6Z041_HORSE	Carbamidomethylation	C13:Carbamidomethylation:1000.00
TSYVPGEEIVYSC(+57.02)QPGYVSR	116.44	2290.06	20	5.3	1146.04	36.06	13600000	17	10674	JA_100817_90min_nat17.raw	tr|F6Z041|F6Z041_HORSE	Carbamidomethylation	C13:Carbamidomethylation:1000.00
TSYVPGEEIVYSC(+57.02)QPGYVSR	116.14	2290.06	20	4.8	764.364	36.65	22100000	45	11001	JA_100817_90min_nat45.raw	tr|F6Z041|F6Z041_HORSE	Carbamidomethylation	C13:Carbamidomethylation:1000.00
TSYVPGEEIVYSC(+57.02)QPGYVSR	115.59	2290.06	20	0.6	1146.04	38.48	10900000	65	11475	JA_170817_90min_nat65.raw	tr|F6Z041|F6Z041_HORSE	Carbamidomethylation	C13:Carbamidomethylation:1000.00
TSYVPGEEIVYSC(+57.02)QPGYVSR	114.69	2290.06	20	2.4	1146.04	38.29	11100000	63	11547	JA_170817_90min_nat63.raw	tr|F6Z041|F6Z041_HORSE	Carbamidomethylation	C13:Carbamidomethylation:1000.00
TSYVPGEEIVYSC(+57.02)QPGYVSR	113.91	2290.06	20	3.1	764.362	36.94	19100000	56	10805	JA_100817_90min_nat56.raw	tr|F6Z041|F6Z041_HORSE	Carbamidomethylation	C13:Carbamidomethylation:1000.00
TSYVPGEEIVYSC(+57.02)QPGYVSR	113.38	2290.06	20	2.1	1146.04	38.22	6920000	87	11511	JA_170817_90min_nat87.raw	tr|F6Z041|F6Z041_HORSE	Carbamidomethylation	C13:Carbamidomethylation:1000.00
TSYVPGEEIVYSC(+57.02)QPGYVSR	113.32	2290.06	20	2.1	1146.04	35.75	10700000	13	10661	JA_100817_nat13_90min.raw	tr|F6Z041|F6Z041_HORSE	Carbamidomethylation	C13:Carbamidomethylation:1000.00
TSYVPGEEIVYSC(+57.02)QPGYVSR	113.17	2290.06	20	2.7	1146.04	35.69	9900000	5	10699	JA_100817_nat5_90min.raw	tr|F6Z041|F6Z041_HORSE	Carbamidomethylation	C13:Carbamidomethylation:1000.00
TSYVPGEEIVYSC(+57.02)QPGYVSR	112.27	2290.06	20	3.2	1146.04	38.36	9580000	78	11519	JA_170817_90min_nat78.raw	tr|F6Z041|F6Z041_HORSE	Carbamidomethylation	C13:Carbamidomethylation:1000.00
TSYVPGEEIVYSC(+57.02)QPGYVSR	111.23	2290.06	20	2.3	1146.04	36.78	9950000	36	10920	JA_100817_90min_nat36.raw	tr|F6Z041|F6Z041_HORSE	Carbamidomethylation	C13:Carbamidomethylation:1000.00
TSYVPGEEIVYSC(+57.02)QPGYVSR	111.01	2290.06	20	3.5	1146.04	38.48	4760000	139	11516	JA_170817_90min_nat77b.raw	tr|F6Z041|F6Z041_HORSE	Carbamidomethylation	C13:Carbamidomethylation:1000.00
TSYVPGEEIVYSC(+57.02)QPGYVSR	110.78	2290.06	20	3.8	764.363	36.76	17900000	38	10796	JA_100817_90min_nat38.raw	tr|F6Z041|F6Z041_HORSE	Carbamidomethylation	C13:Carbamidomethylation:1000.00
TSYVPGEEIVYSC(+57.02)QPGYVSR	110.6	2290.06	20	2.9	1146.04	36.43	12200000	28	10780	JA_100817_90min_nat28.raw	tr|F6Z041|F6Z041_HORSE	Carbamidomethylation	C13:Carbamidomethylation:1000.00
TSYVPGEEIVYSC(+57.02)QPGYVSR	110.49	2290.06	20	3.2	764.362	36.65	33600000	35	10890	JA_100817_90min_nat35.raw	tr|F6Z041|F6Z041_HORSE	Carbamidomethylation	C13:Carbamidomethylation:1000.00
TSYVPGEEIVYSC(+57.02)QPGYVSR	110.34	2290.06	20	3.6	1146.04	38.26	11500000	112	11252	JA_170817_90min_nat112.raw	tr|F6Z041|F6Z041_HORSE	Carbamidomethylation	C13:Carbamidomethylation:1000.00
TSYVPGEEIVYSC(+57.02)QPGYVSR	109.72	2290.06	20	2.6	1146.04	38.44	14000000	122	11671	JA_170817_90min_nat122.raw	tr|F6Z041|F6Z041_HORSE	Carbamidomethylation	C13:Carbamidomethylation:1000.00
TSYVPGEEIVYSC(+57.02)QPGYVSR	109.72	2290.06	20	3.5	1146.04	38.17	9020000	85	11326	JA_170817_90min_nat85.raw	tr|F6Z041|F6Z041_HORSE	Carbamidomethylation	C13:Carbamidomethylation:1000.00
TSYVPGEEIVYSC(+57.02)QPGYVSR	109.28	2290.06	20	2.7	1146.04	38.39	15600000	64	11474	JA_170817_90min_nat64.raw	tr|F6Z041|F6Z041_HORSE	Carbamidomethylation	C13:Carbamidomethylation:1000.00
TSYVPGEEIVYSC(+57.02)QPGYVSR	109.16	2290.06	20	3.2	764.362	36.44	36500000	32	10828	JA_100817_90min_nat32.raw	tr|F6Z041|F6Z041_HORSE	Carbamidomethylation	C13:Carbamidomethylation:1000.00
TSYVPGEEIVYSC(+57.02)QPGYVSR	108.87	2290.06	20	3.2	764.362	35.73	22400000	13	10655	JA_100817_nat13_90min.raw	tr|F6Z041|F6Z041_HORSE	Carbamidomethylation	C13:Carbamidomethylation:1000.00
TSYVPGEEIVYSC(+57.02)QPGYVSR	108.87	2290.06	20	2.9	764.362	35.67	20500000	6	10738	JA_100817_nat6_90min.raw	tr|F6Z041|F6Z041_HORSE	Carbamidomethylation	C13:Carbamidomethylation:1000.00
TSYVPGEEIVYSC(+57.02)QPGYVSR	108.54	2290.06	20	3.3	764.362	35.71	22300000	5	10704	JA_100817_nat5_90min.raw	tr|F6Z041|F6Z041_HORSE	Carbamidomethylation	C13:Carbamidomethylation:1000.00
TSYVPGEEIVYSC(+57.02)QPGYVSR	108.25	2290.06	20	3.2	764.362	38.25	31000000	96	11396	JA_170817_90min_nat96.raw	tr|F6Z041|F6Z041_HORSE	Carbamidomethylation	C13:Carbamidomethylation:1000.00
TSYVPGEEIVYSC(+57.02)QPGYVSR	107.96	2290.06	20	1.7	1146.04	38.12	17600000	60	11536	JA_170817_90min_nat60.raw	tr|F6Z041|F6Z041_HORSE	Carbamidomethylation	C13:Carbamidomethylation:1000.00
TSYVPGEEIVYSC(+57.02)QPGYVSR	107.81	2290.06	20	4.3	764.363	38.21	32400000	74	11377	JA_170817_90min_nat74.raw	tr|F6Z041|F6Z041_HORSE	Carbamidomethylation	C13:Carbamidomethylation:1000.00
TSYVPGEEIVYSC(+57.02)QPGYVSR	107.81	2290.06	20	2.4	1146.04	38.5	10300000	124	11601	JA_170817_90min_nat124.raw	tr|F6Z041|F6Z041_HORSE	Carbamidomethylation	C13:Carbamidomethylation:1000.00
TSYVPGEEIVYSC(+57.02)QPGYVSR	107.62	2290.06	20	4.8	1146.04	36.54	8630000	46	10887	JA_100817_90min_nat46.raw	tr|F6Z041|F6Z041_HORSE	Carbamidomethylation	C13:Carbamidomethylation:1000.00
TSYVPGEEIVYSC(+57.02)QPGYVSR	107.47	2290.06	20	2.1	1146.04	38.25	9120000	61	11464	JA_170817_90min_nat61.raw	tr|F6Z041|F6Z041_HORSE	Carbamidomethylation	C13:Carbamidomethylation:1000.00
TSYVPGEEIVYSC(+57.02)QPGYVSR	107.26	2290.06	20	4.5	1146.04	38.22	7200000	73	11517	JA_170817_90min_nat73.raw	tr|F6Z041|F6Z041_HORSE	Carbamidomethylation	C13:Carbamidomethylation:1000.00
TSYVPGEEIVYSC(+57.02)QPGYVSR	107.21	2290.06	20	2.1	764.361	38.22	15400000	87	11510	JA_170817_90min_nat87.raw	tr|F6Z041|F6Z041_HORSE	Carbamidomethylation	C13:Carbamidomethylation:1000.00
TSYVPGEEIVYSC(+57.02)QPGYVSR	107.17	2290.06	20	2.2	1146.04	38.34	9530000	80	11425	JA_170817_90min_nat80.raw	tr|F6Z041|F6Z041_HORSE	Carbamidomethylation	C13:Carbamidomethylation:1000.00
TSYVPGEEIVYSC(+57.02)QPGYVSR	106.79	2290.06	20	3.2	764.362	38.28	28900000	63	11544	JA_170817_90min_nat63.raw	tr|F6Z041|F6Z041_HORSE	Carbamidomethylation	C13:Carbamidomethylation:1000.00
TSYVPGEEIVYSC(+57.02)QPGYVSR	106.76	2290.06	20	2.2	1146.04	38.34	11400000	75	11491	JA_170817_90min_nat75.raw	tr|F6Z041|F6Z041_HORSE	Carbamidomethylation	C13:Carbamidomethylation:1000.00
TSYVPGEEIVYSC(+57.02)QPGYVSR	106.45	2290.06	20	2	1146.04	38.27	6850000	90	11536	JA_170817_90min_nat90.raw	tr|F6Z041|F6Z041_HORSE	Carbamidomethylation	C13:Carbamidomethylation:1000.00
TSYVPGEEIVYSC(+57.02)QPGYVSR	106.31	2290.06	20	2.5	764.362	38.3	29400000	93	11496	JA_170817_90min_nat93.raw	tr|F6Z041|F6Z041_HORSE	Carbamidomethylation	C13:Carbamidomethylation:1000.00
TSYVPGEEIVYSC(+57.02)QPGYVSR	106.26	2290.06	20	1	1146.04	38.43	15700000	127	11522	JA_170817_90min_nat127.raw	tr|F6Z041|F6Z041_HORSE	Carbamidomethylation	C13:Carbamidomethylation:1000.00
TSYVPGEEIVYSC(+57.02)QPGYVSR	106.1	2290.06	20	4	764.363	38.14	23700000	85	11315	JA_170817_90min_nat85.raw	tr|F6Z041|F6Z041_HORSE	Carbamidomethylation	C13:Carbamidomethylation:1000.00
TSYVPGEEIVYSC(+57.02)QPGYVSR	106.07	2290.06	20	3.8	1146.04	38.14	10300000	82	11318	JA_170817_90min_nat82.raw	tr|F6Z041|F6Z041_HORSE	Carbamidomethylation	C13:Carbamidomethylation:1000.00
TSYVPGEEIVYSC(+57.02)QPGYVSR	105.79	2290.06	20	2.6	1146.04	38.39	15400000	66	11538	JA_170817_90min_nat66.raw	tr|F6Z041|F6Z041_HORSE	Carbamidomethylation	C13:Carbamidomethylation:1000.00
TSYVPGEEIVYSC(+57.02)QPGYVSR	105.72	2290.06	20	2	1146.04	38.09	14200000	58	11552	JA_170817_90min_nat58.raw	tr|F6Z041|F6Z041_HORSE	Carbamidomethylation	C13:Carbamidomethylation:1000.00
TSYVPGEEIVYSC(+57.02)QPGYVSR	105.67	2290.06	20	3.3	1146.04	35.7	6660000	3	10704	JA_100817_nat3_90min.raw	tr|F6Z041|F6Z041_HORSE	Carbamidomethylation	C13:Carbamidomethylation:1000.00
TSYVPGEEIVYSC(+57.02)QPGYVSR	105.62	2290.06	20	4	1146.04	36.68	7170000	34	10776	JA_100817_90min_nat34.raw	tr|F6Z041|F6Z041_HORSE	Carbamidomethylation	C13:Carbamidomethylation:1000.00
TSYVPGEEIVYSC(+57.02)QPGYVSR	105.57	2290.06	20	2.5	764.362	38.45	10700000	139	11508	JA_170817_90min_nat77b.raw	tr|F6Z041|F6Z041_HORSE	Carbamidomethylation	C13:Carbamidomethylation:1000.00
TSYVPGEEIVYSC(+57.02)QPGYVSR	104.96	2290.06	20	2.4	764.362	36.55	25100000	30	11004	JA_100817_90min_nat30.raw	tr|F6Z041|F6Z041_HORSE	Carbamidomethylation	C13:Carbamidomethylation:1000.00
TSYVPGEEIVYSC(+57.02)QPGYVSR	104.95	2290.06	20	2.1	1146.04	35.79	8470000	10	10601	JA_100817_nat10_90min.raw	tr|F6Z041|F6Z041_HORSE	Carbamidomethylation	C13:Carbamidomethylation:1000.00
TSYVPGEEIVYSC(+57.02)QPGYVSR	104.87	2290.06	20	3.3	764.362	38.14	30100000	82	11316	JA_170817_90min_nat82.raw	tr|F6Z041|F6Z041_HORSE	Carbamidomethylation	C13:Carbamidomethylation:1000.00
TSYVPGEEIVYSC(+57.02)QPGYVSR	104.74	2290.06	20	6.8	1146.04	36.63	7730000	45	10994	JA_100817_90min_nat45.raw	tr|F6Z041|F6Z041_HORSE	Carbamidomethylation	C13:Carbamidomethylation:1000.00
TSYVPGEEIVYSC(+57.02)QPGYVSR	104.73	2290.06	20	1.9	1146.04	38.3	11300000	72	11531	JA_170817_90min_nat72.raw	tr|F6Z041|F6Z041_HORSE	Carbamidomethylation	C13:Carbamidomethylation:1000.00
TSYVPGEEIVYSC(+57.02)QPGYVSR	104.67	2290.06	20	3.3	1146.04	38.18	7850000	84	11343	JA_170817_90min_nat84.raw	tr|F6Z041|F6Z041_HORSE	Carbamidomethylation	C13:Carbamidomethylation:1000.00
TSYVPGEEIVYSC(+57.02)QPGYVSR	104.53	2290.06	20	1.6	1146.04	38.14	13900000	59	11444	JA_170817_90min_nat59.raw	tr|F6Z041|F6Z041_HORSE	Carbamidomethylation	C13:Carbamidomethylation:1000.00
TSYVPGEEIVYSC(+57.02)QPGYVSR	104.49	2290.06	20	4.9	1146.04	36.09	18300000	21	10700	JA_100817_90min_nat21.raw	tr|F6Z041|F6Z041_HORSE	Carbamidomethylation	C13:Carbamidomethylation:1000.00
TSYVPGEEIVYSC(+57.02)QPGYVSR	104.45	2290.06	20	3.5	1146.04	35.92	10900000	16	10773	JA_100817_90min_nat16.raw	tr|F6Z041|F6Z041_HORSE	Carbamidomethylation	C13:Carbamidomethylation:1000.00
TSYVPGEEIVYSC(+57.02)QPGYVSR	104.23	2290.06	20	4.1	764.363	36.72	23600000	27	10997	JA_100817_90min_nat27.raw	tr|F6Z041|F6Z041_HORSE	Carbamidomethylation	C13:Carbamidomethylation:1000.00
TSYVPGEEIVYSC(+57.02)QPGYVSR	104.04	2290.06	20	3.1	1146.04	38.23	9730000	96	11390	JA_170817_90min_nat96.raw	tr|F6Z041|F6Z041_HORSE	Carbamidomethylation	C13:Carbamidomethylation:1000.00
TSYVPGEEIVYSC(+57.02)QPGYVSR	103.97	2290.06	20	3	1146.04	36.44	17200000	29	10835	JA_100817_90min_nat29.raw	tr|F6Z041|F6Z041_HORSE	Carbamidomethylation	C13:Carbamidomethylation:1000.00
TSYVPGEEIVYSC(+57.02)QPGYVSR	103.69	2290.06	20	4.4	1146.04	38.16	14700000	103	11358	JA_170817_90min_nat103.raw	tr|F6Z041|F6Z041_HORSE	Carbamidomethylation	C13:Carbamidomethylation:1000.00
TSYVPGEEIVYSC(+57.02)QPGYVSR	103.19	2290.06	20	2.7	1146.04	36.05	9830000	18	10846	JA_100817_90min_nat18.raw	tr|F6Z041|F6Z041_HORSE	Carbamidomethylation	C13:Carbamidomethylation:1000.00
TSYVPGEEIVYSC(+57.02)QPGYVSR	102.91	2290.06	20	4.1	764.363	38.31	32000000	72	11536	JA_170817_90min_nat72.raw	tr|F6Z041|F6Z041_HORSE	Carbamidomethylation	C13:Carbamidomethylation:1000.00
TSYVPGEEIVYSC(+57.02)QPGYVSR	102.72	2290.06	20	1.9	764.361	38.46	28000000	65	11469	JA_170817_90min_nat65.raw	tr|F6Z041|F6Z041_HORSE	Carbamidomethylation	C13:Carbamidomethylation:1000.00
TSYVPGEEIVYSC(+57.02)QPGYVSR	102.66	2290.06	20	2.1	764.361	38.14	47800000	60	11543	JA_170817_90min_nat60.raw	tr|F6Z041|F6Z041_HORSE	Carbamidomethylation	C13:Carbamidomethylation:1000.00
TSYVPGEEIVYSC(+57.02)QPGYVSR	102.6	2290.06	20	3	1146.04	35.76	10100000	11	10591	JA_100817_nat11_90min.raw	tr|F6Z041|F6Z041_HORSE	Carbamidomethylation	C13:Carbamidomethylation:1000.00
TSYVPGEEIVYSC(+57.02)QPGYVSR	102.44	2290.06	20	2.4	764.362	38.41	28000000	70	11556	JA_170817_90min_nat70.raw	tr|F6Z041|F6Z041_HORSE	Carbamidomethylation	C13:Carbamidomethylation:1000.00
TSYVPGEEIVYSC(+57.02)QPGYVSR	102.36	2290.06	20	4.1	1146.04	35.74	11700000	8	10827	JA_100817_nat8_90min.raw	tr|F6Z041|F6Z041_HORSE	Carbamidomethylation	C13:Carbamidomethylation:1000.00
TSYVPGEEIVYSC(+57.02)QPGYVSR	102.3	2290.06	20	2	764.361	38.11	36800000	58	11558	JA_170817_90min_nat58.raw	tr|F6Z041|F6Z041_HORSE	Carbamidomethylation	C13:Carbamidomethylation:1000.00
TSYVPGEEIVYSC(+57.02)QPGYVSR	101.92	2290.06	20	2	1146.04	38.45	17700000	128	11462	JA_170817_90min_nat128.raw	tr|F6Z041|F6Z041_HORSE	Carbamidomethylation	C13:Carbamidomethylation:1000.00
TSYVPGEEIVYSC(+57.02)QPGYVSR	101.74	2290.06	20	1.2	764.361	36.47	28200000	24	10970	JA_100817_90min_nat24.raw	tr|F6Z041|F6Z041_HORSE	Carbamidomethylation	C13:Carbamidomethylation:1000.00
TSYVPGEEIVYSC(+57.02)QPGYVSR	101.66	2290.06	20	3.6	1146.04	36.82	11600000	55	10824	JA_100817_90min_nat55.raw	tr|F6Z041|F6Z041_HORSE	Carbamidomethylation	C13:Carbamidomethylation:1000.00
TSYVPGEEIVYSC(+57.02)QPGYVSR	101.53	2290.06	20	2.7	1146.04	36.66	5080000	25	10944	JA_100817_90min_nat25.raw	tr|F6Z041|F6Z041_HORSE	Carbamidomethylation	C13:Carbamidomethylation:1000.00
TSYVPGEEIVYSC(+57.02)QPGYVSR	101.49	2290.06	20	2.2	1146.04	38.5	14800000	118	11512	JA_170817_90min_nat118.raw	tr|F6Z041|F6Z041_HORSE	Carbamidomethylation	C13:Carbamidomethylation:1000.00
TSYVPGEEIVYSC(+57.02)QPGYVSR	101.23	2290.06	20	2.4	1146.04	38.08	14000000	102	11397	JA_170817_90min_nat102.raw	tr|F6Z041|F6Z041_HORSE	Carbamidomethylation	C13:Carbamidomethylation:1000.00
TSYVPGEEIVYSC(+57.02)QPGYVSR	100.97	2290.06	20	3.9	764.363	35.78	17800000	10	10599	JA_100817_nat10_90min.raw	tr|F6Z041|F6Z041_HORSE	Carbamidomethylation	C13:Carbamidomethylation:1000.00
TSYVPGEEIVYSC(+57.02)QPGYVSR	100.84	2290.06	20	2.7	1146.04	38.03	20100000	97	11444	JA_170817_90min_nat97.raw	tr|F6Z041|F6Z041_HORSE	Carbamidomethylation	C13:Carbamidomethylation:1000.00
TSYVPGEEIVYSC(+57.02)QPGYVSR	100.66	2290.06	20	1	764.361	38.29	14300000	90	11542	JA_170817_90min_nat90.raw	tr|F6Z041|F6Z041_HORSE	Carbamidomethylation	C13:Carbamidomethylation:1000.00
TSYVPGEEIVYSC(+57.02)QPGYVSR	100.39	2290.06	20	0.3	1146.04	38.34	9370000	69	11677	JA_170817_90min_nat69.raw	tr|F6Z041|F6Z041_HORSE	Carbamidomethylation	C13:Carbamidomethylation:1000.00
TSYVPGEEIVYSC(+57.02)QPGYVSR	99.99	2290.06	20	2.8	1146.04	38.56	12500000	120	11449	JA_170817_90min_nat120.raw	tr|F6Z041|F6Z041_HORSE	Carbamidomethylation	C13:Carbamidomethylation:1000.00
TSYVPGEEIVYSC(+57.02)QPGYVSR	99.89	2290.06	20	2.3	1146.04	38.26	11400000	106	11376	JA_170817_90min_nat106.raw	tr|F6Z041|F6Z041_HORSE	Carbamidomethylation	C13:Carbamidomethylation:1000.00
TSYVPGEEIVYSC(+57.02)QPGYVSR	99.83	2290.06	20	4.7	764.363	38.06	50800000	97	11454	JA_170817_90min_nat97.raw	tr|F6Z041|F6Z041_HORSE	Carbamidomethylation	C13:Carbamidomethylation:1000.00
TSYVPGEEIVYSC(+57.02)QPGYVSR	99.78	2290.06	20	4	1146.04	36.73	18900000	54	10741	JA_100817_90min_nat54.raw	tr|F6Z041|F6Z041_HORSE	Carbamidomethylation	C13:Carbamidomethylation:1000.00
TSYVPGEEIVYSC(+57.02)QPGYVSR	99.63	2290.06	20	3.6	1146.04	36.67	9250000	44	10842	JA_100817_90min_nat44.raw	tr|F6Z041|F6Z041_HORSE	Carbamidomethylation	C13:Carbamidomethylation:1000.00
TSYVPGEEIVYSC(+57.02)QPGYVSR	99.62	2290.06	20	3.4	764.362	36.73	34300000	54	10742	JA_100817_90min_nat54.raw	tr|F6Z041|F6Z041_HORSE	Carbamidomethylation	C13:Carbamidomethylation:1000.00
TSYVPGEEIVYSC(+57.02)QPGYVSR	99.41	2290.06	20	-1.5	1146.03	38.36	3320000	95	11499	JA_170817_90min_nat95.raw	tr|F6Z041|F6Z041_HORSE	Carbamidomethylation	C13:Carbamidomethylation:1000.00
TSYVPGEEIVYSC(+57.02)QPGYVSR	99.2	2290.06	20	6.1	1146.04	36.51	5910000	50	10680	JA_100817_90min_nat50.raw	tr|F6Z041|F6Z041_HORSE	Carbamidomethylation	C13:Carbamidomethylation:1000.00
TSYVPGEEIVYSC(+57.02)QPGYVSR	99.14	2290.06	20	2.4	1146.04	38.59	9830000	130	11502	JA_170817_90min_nat130.raw	tr|F6Z041|F6Z041_HORSE	Carbamidomethylation	C13:Carbamidomethylation:1000.00
TSYVPGEEIVYSC(+57.02)QPGYVSR	98.94	2290.06	20	2.4	1146.04	38.38	11300000	109	11413	JA_170817_90min_nat109.raw	tr|F6Z041|F6Z041_HORSE	Carbamidomethylation	C13:Carbamidomethylation:1000.00
TSYVPGEEIVYSC(+57.02)QPGYVSR	98.86	2290.06	20	3.6	1146.04	38.35	13800000	107	11412	JA_170817_90min_nat107.raw	tr|F6Z041|F6Z041_HORSE	Carbamidomethylation	C13:Carbamidomethylation:1000.00
TSYVPGEEIVYSC(+57.02)QPGYVSR	98.83	2290.06	20	1.5	1146.04	35.89	12700000	15	10657	JA_100817_90min_nat15.raw	tr|F6Z041|F6Z041_HORSE	Carbamidomethylation	C13:Carbamidomethylation:1000.00
TSYVPGEEIVYSC(+57.02)QPGYVSR	98.77	2290.06	20	1.3	1146.04	36.83	12300000	40	10902	JA_100817_90min_nat40.raw	tr|F6Z041|F6Z041_HORSE	Carbamidomethylation	C13:Carbamidomethylation:1000.00
TSYVPGEEIVYSC(+57.02)QPGYVSR	98.74	2290.06	20	4.3	1146.04	36.94	7680000	57	10994	JA_100817_90min_nat57.raw	tr|F6Z041|F6Z041_HORSE	Carbamidomethylation	C13:Carbamidomethylation:1000.00
TSYVPGEEIVYSC(+57.02)QPGYVSR	98.67	2290.06	20	3.4	764.362	36.6	22000000	43	10867	JA_100817_90min_nat43.raw	tr|F6Z041|F6Z041_HORSE	Carbamidomethylation	C13:Carbamidomethylation:1000.00
TSYVPGEEIVYSC(+57.02)QPGYVSR	98.66	2290.06	20	2.2	1146.04	36.72	8970000	27	10998	JA_100817_90min_nat27.raw	tr|F6Z041|F6Z041_HORSE	Carbamidomethylation	C13:Carbamidomethylation:1000.00
TSYVPGEEIVYSC(+57.02)QPGYVSR	98.24	2290.06	20	2	1146.04	35.82	9830000	12	10739	JA_100817_nat12_90min.raw	tr|F6Z041|F6Z041_HORSE	Carbamidomethylation	C13:Carbamidomethylation:1000.00
TSYVPGEEIVYSC(+57.02)QPGYVSR	98.15	2290.06	20	2.2	764.361	35.92	19300000	16	10772	JA_100817_90min_nat16.raw	tr|F6Z041|F6Z041_HORSE	Carbamidomethylation	C13:Carbamidomethylation:1000.00
TSYVPGEEIVYSC(+57.02)QPGYVSR	98.01	2290.06	20	1.2	764.361	38.36	24200000	78	11518	JA_170817_90min_nat78.raw	tr|F6Z041|F6Z041_HORSE	Carbamidomethylation	C13:Carbamidomethylation:1000.00
TSYVPGEEIVYSC(+57.02)QPGYVSR	97.98	2290.06	20	3.3	1146.04	38.21	10300000	83	11422	JA_170817_90min_nat83.raw	tr|F6Z041|F6Z041_HORSE	Carbamidomethylation	C13:Carbamidomethylation:1000.00
TSYVPGEEIVYSC(+57.02)QPGYVSR	97.9	2290.06	20	5.1	1146.04	35.63	5010000	4	10630	JA_100817_nat4_90min.raw	tr|F6Z041|F6Z041_HORSE	Carbamidomethylation	C13:Carbamidomethylation:1000.00
TSYVPGEEIVYSC(+57.02)QPGYVSR	97.88	2290.06	20	3.2	1146.04	38.26	11600000	94	11538	JA_170817_90min_nat94.raw	tr|F6Z041|F6Z041_HORSE	Carbamidomethylation	C13:Carbamidomethylation:1000.00
TSYVPGEEIVYSC(+57.02)QPGYVSR	97.75	2290.06	20	3.5	1146.04	35.74	17000000	14	10690	JA_100817_nat14_90min.raw	tr|F6Z041|F6Z041_HORSE	Carbamidomethylation	C13:Carbamidomethylation:1000.00
TSYVPGEEIVYSC(+57.02)QPGYVSR	97.65	2290.06	20	2.8	1146.04	38.23	10900000	136	11477	JA_170817_90min_POOL_BATCH_3.raw	tr|F6Z041|F6Z041_HORSE	Carbamidomethylation	C13:Carbamidomethylation:1000.00
TSYVPGEEIVYSC(+57.02)QPGYVSR	97.24	2290.06	20	2.1	764.361	38.24	26200000	61	11460	JA_170817_90min_nat61.raw	tr|F6Z041|F6Z041_HORSE	Carbamidomethylation	C13:Carbamidomethylation:1000.00
TSYVPGEEIVYSC(+57.02)QPGYVSR	97.18	2290.06	20	1.7	1146.04	38.37	8190000	68	11554	JA_170817_90min_nat68.raw	tr|F6Z041|F6Z041_HORSE	Carbamidomethylation	C13:Carbamidomethylation:1000.00
TSYVPGEEIVYSC(+57.02)QPGYVSR	96.99	2290.06	20	4.6	764.363	36.53	26900000	41	10781	JA_100817_90min_nat41.raw	tr|F6Z041|F6Z041_HORSE	Carbamidomethylation	C13:Carbamidomethylation:1000.00
TSYVPGEEIVYSC(+57.02)QPGYVSR	96.91	2290.06	20	3	1146.04	38.29	10400000	62	11526	JA_170817_90min_nat62.raw	tr|F6Z041|F6Z041_HORSE	Carbamidomethylation	C13:Carbamidomethylation:1000.00
TSYVPGEEIVYSC(+57.02)QPGYVSR	96.75	2290.06	20	2.8	764.362	36.65	29700000	44	10836	JA_100817_90min_nat44.raw	tr|F6Z041|F6Z041_HORSE	Carbamidomethylation	C13:Carbamidomethylation:1000.00
TSYVPGEEIVYSC(+57.02)QPGYVSR	96.6	2290.06	20	3.5	1146.04	35.68	11300000	2	10706	JA_100817_nat2_90min.raw	tr|F6Z041|F6Z041_HORSE	Carbamidomethylation	C13:Carbamidomethylation:1000.00
TSYVPGEEIVYSC(+57.02)QPGYVSR	96.57	2290.06	20	3.1	764.362	38.15	38400000	59	11448	JA_170817_90min_nat59.raw	tr|F6Z041|F6Z041_HORSE	Carbamidomethylation	C13:Carbamidomethylation:1000.00
TSYVPGEEIVYSC(+57.02)QPGYVSR	96.57	2290.06	20	3.4	764.362	36.09	40100000	21	10699	JA_100817_90min_nat21.raw	tr|F6Z041|F6Z041_HORSE	Carbamidomethylation	C13:Carbamidomethylation:1000.00
TSYVPGEEIVYSC(+57.02)QPGYVSR	96.43	2290.06	20	3	1146.04	38.29	10600000	71	11601	JA_170817_90min_nat71.raw	tr|F6Z041|F6Z041_HORSE	Carbamidomethylation	C13:Carbamidomethylation:1000.00
TSYVPGEEIVYSC(+57.02)QPGYVSR	96.42	2290.06	20	4.8	764.364	36.8	21900000	55	10817	JA_100817_90min_nat55.raw	tr|F6Z041|F6Z041_HORSE	Carbamidomethylation	C13:Carbamidomethylation:1000.00
TSYVPGEEIVYSC(+57.02)QPGYVSR	96.32	2290.06	20	5.3	1146.04	36.39	7820000	49	10685	JA_100817_90min_nat49.raw	tr|F6Z041|F6Z041_HORSE	Carbamidomethylation	C13:Carbamidomethylation:1000.00
TSYVPGEEIVYSC(+57.02)QPGYVSR	96.27	2290.06	20	4.9	1146.04	36.61	9240000	47	10840	JA_100817_90min_nat47.raw	tr|F6Z041|F6Z041_HORSE	Carbamidomethylation	C13:Carbamidomethylation:1000.00
TSYVPGEEIVYSC(+57.02)QPGYVSR	96.05	2290.06	20	1.9	1146.04	38.33	12600000	108	11448	JA_170817_90min_nat108.raw	tr|F6Z041|F6Z041_HORSE	Carbamidomethylation	C13:Carbamidomethylation:1000.00
TSYVPGEEIVYSC(+57.02)QPGYVSR	96.01	2290.06	20	1.4	1146.04	38.35	10900000	132	11521	JA_170817_90min_ALL_BATCHES_POOLED.raw	tr|F6Z041|F6Z041_HORSE	Carbamidomethylation	C13:Carbamidomethylation:1000.00
TSYVPGEEIVYSC(+57.02)QPGYVSR	95.78	2290.06	20	3.5	764.362	38.15	22300000	84	11331	JA_170817_90min_nat84.raw	tr|F6Z041|F6Z041_HORSE	Carbamidomethylation	C13:Carbamidomethylation:1000.00
TSYVPGEEIVYSC(+57.02)QPGYVSR	95.7	2290.06	20	1.3	764.361	38.43	30300000	127	11521	JA_170817_90min_nat127.raw	tr|F6Z041|F6Z041_HORSE	Carbamidomethylation	C13:Carbamidomethylation:1000.00
TSYVPGEEIVYSC(+57.02)QPGYVSR	95.61	2290.06	20	5.6	764.364	38.05	27600000	98	11336	JA_170817_90min_nat98.raw	tr|F6Z041|F6Z041_HORSE	Carbamidomethylation	C13:Carbamidomethylation:1000.00
TSYVPGEEIVYSC(+57.02)QPGYVSR	95.46	2290.06	20	3.1	1146.04	38.23	10000000	86	11371	JA_170817_90min_nat86.raw	tr|F6Z041|F6Z041_HORSE	Carbamidomethylation	C13:Carbamidomethylation:1000.00
TSYVPGEEIVYSC(+57.02)QPGYVSR	95.43	2290.06	20	3.5	764.362	38.33	25400000	91	11479	JA_170817_90min_nat91.raw	tr|F6Z041|F6Z041_HORSE	Carbamidomethylation	C13:Carbamidomethylation:1000.00
TSYVPGEEIVYSC(+57.02)QPGYVSR	95.23	2290.06	20	4.3	764.363	36.82	32000000	40	10897	JA_100817_90min_nat40.raw	tr|F6Z041|F6Z041_HORSE	Carbamidomethylation	C13:Carbamidomethylation:1000.00
TSYVPGEEIVYSC(+57.02)QPGYVSR	95.18	2290.06	20	4	764.363	36.63	20400000	53	10754	JA_100817_90min_nat53.raw	tr|F6Z041|F6Z041_HORSE	Carbamidomethylation	C13:Carbamidomethylation:1000.00
TSYVPGEEIVYSC(+57.02)QPGYVSR	95.05	2290.06	20	3.5	1146.04	36.63	10500000	33	10792	JA_100817_90min_nat33.raw	tr|F6Z041|F6Z041_HORSE	Carbamidomethylation	C13:Carbamidomethylation:1000.00
TSYVPGEEIVYSC(+57.02)QPGYVSR	95.01	2290.06	20	3.8	1146.04	36.62	6280000	43	10873	JA_100817_90min_nat43.raw	tr|F6Z041|F6Z041_HORSE	Carbamidomethylation	C13:Carbamidomethylation:1000.00
TSYVPGEEIVYSC(+57.02)QPGYVSR	94.94	2290.06	20	3.1	764.362	35.72	24000000	8	10819	JA_100817_nat8_90min.raw	tr|F6Z041|F6Z041_HORSE	Carbamidomethylation	C13:Carbamidomethylation:1000.00
TSYVPGEEIVYSC(+57.02)QPGYVSR	94.91	2290.06	20	2.4	1146.04	36.46	5420000	23	10907	JA_100817_90min_nat23.raw	tr|F6Z041|F6Z041_HORSE	Carbamidomethylation	C13:Carbamidomethylation:1000.00
TSYVPGEEIVYSC(+57.02)QPGYVSR	94.9	2290.06	20	4.6	1146.04	38.25	11700000	88	11398	JA_170817_90min_nat88.raw	tr|F6Z041|F6Z041_HORSE	Carbamidomethylation	C13:Carbamidomethylation:1000.00
TSYVPGEEIVYSC(+57.02)QPGYVSR	94.9	2290.06	20	4.1	764.363	36.65	21300000	34	10767	JA_100817_90min_nat34.raw	tr|F6Z041|F6Z041_HORSE	Carbamidomethylation	C13:Carbamidomethylation:1000.00
TSYVPGEEIVYSC(+57.02)QPGYVSR	94.85	2290.06	20	2.8	1146.04	38.22	9740000	135	11628	JA_170817_90min_POOL_BATCH_2.raw	tr|F6Z041|F6Z041_HORSE	Carbamidomethylation	C13:Carbamidomethylation:1000.00
TSYVPGEEIVYSC(+57.02)QPGYVSR	94.78	2290.06	20	2.2	764.361	36.65	14000000	25	10941	JA_100817_90min_nat25.raw	tr|F6Z041|F6Z041_HORSE	Carbamidomethylation	C13:Carbamidomethylation:1000.00
TSYVPGEEIVYSC(+57.02)QPGYVSR	94.75	2290.06	20	2.3	764.362	38.32	24800000	80	11420	JA_170817_90min_nat80.raw	tr|F6Z041|F6Z041_HORSE	Carbamidomethylation	C13:Carbamidomethylation:1000.00
TSYVPGEEIVYSC(+57.02)QPGYVSR	94.74	2290.06	20	4.1	1146.04	36.53	17100000	52	10934	JA_100817_90min_nat52.raw	tr|F6Z041|F6Z041_HORSE	Carbamidomethylation	C13:Carbamidomethylation:1000.00
TSYVPGEEIVYSC(+57.02)QPGYVSR	94.68	2290.06	20	3.9	1146.04	36.77	10300000	37	10777	JA_100817_90min_nat37.raw	tr|F6Z041|F6Z041_HORSE	Carbamidomethylation	C13:Carbamidomethylation:1000.00
TSYVPGEEIVYSC(+57.02)QPGYVSR	94.62	2290.06	20	4.2	1146.04	36.77	6680000	38	10797	JA_100817_90min_nat38.raw	tr|F6Z041|F6Z041_HORSE	Carbamidomethylation	C13:Carbamidomethylation:1000.00
TSYVPGEEIVYSC(+57.02)QPGYVSR	94.46	2290.06	20	5.6	1146.04	36.54	9880000	41	10784	JA_100817_90min_nat41.raw	tr|F6Z041|F6Z041_HORSE	Carbamidomethylation	C13:Carbamidomethylation:1000.00
TSYVPGEEIVYSC(+57.02)QPGYVSR	94.03	2290.06	20	4.3	1146.04	36.28	11800000	22	10901	JA_100817_90min_nat22.raw	tr|F6Z041|F6Z041_HORSE	Carbamidomethylation	C13:Carbamidomethylation:1000.00
TSYVPGEEIVYSC(+57.02)QPGYVSR	94.02	2290.06	20	5.3	764.364	36.54	23700000	46	10884	JA_100817_90min_nat46.raw	tr|F6Z041|F6Z041_HORSE	Carbamidomethylation	C13:Carbamidomethylation:1000.00
TSYVPGEEIVYSC(+57.02)QPGYVSR	94.01	2290.06	20	1.7	764.361	38.38	41700000	64	11473	JA_170817_90min_nat64.raw	tr|F6Z041|F6Z041_HORSE	Carbamidomethylation	C13:Carbamidomethylation:1000.00
TSYVPGEEIVYSC(+57.02)QPGYVSR	93.92	2290.06	20	3.3	764.362	36.4	24700000	28	10770	JA_100817_90min_nat28.raw	tr|F6Z041|F6Z041_HORSE	Carbamidomethylation	C13:Carbamidomethylation:1000.00
TSYVPGEEIVYSC(+57.02)QPGYVSR	93.9	2290.06	20	2.6	1146.04	38.42	8150000	110	11571	JA_170817_90min_nat110.raw	tr|F6Z041|F6Z041_HORSE	Carbamidomethylation	C13:Carbamidomethylation:1000.00
TSYVPGEEIVYSC(+57.02)QPGYVSR	93.8	2290.06	20	1.8	764.361	38.61	18100000	130	11510	JA_170817_90min_nat130.raw	tr|F6Z041|F6Z041_HORSE	Carbamidomethylation	C13:Carbamidomethylation:1000.00
TSYVPGEEIVYSC(+57.02)QPGYVSR	93.62	2290.06	20	1.9	764.361	38.59	12100000	140	11444	JA_170817_90min_nat77c.raw	tr|F6Z041|F6Z041_HORSE	Carbamidomethylation	C13:Carbamidomethylation:1000.00
TSYVPGEEIVYSC(+57.02)QPGYVSR	93.59	2290.06	20	2.2	1146.04	38.57	8810000	129	11551	JA_170817_90min_nat129.raw	tr|F6Z041|F6Z041_HORSE	Carbamidomethylation	C13:Carbamidomethylation:1000.00
TSYVPGEEIVYSC(+57.02)QPGYVSR	93.53	2290.06	20	5.2	1146.04	38.03	11000000	98	11329	JA_170817_90min_nat98.raw	tr|F6Z041|F6Z041_HORSE	Carbamidomethylation	C13:Carbamidomethylation:1000.00
TSYVPGEEIVYSC(+57.02)QPGYVSR	93.44	2290.06	20	2.4	1146.04	38.31	9680000	91	11474	JA_170817_90min_nat91.raw	tr|F6Z041|F6Z041_HORSE	Carbamidomethylation	C13:Carbamidomethylation:1000.00
TSYVPGEEIVYSC(+57.02)QPGYVSR	93.42	2290.06	20	3.7	764.363	38.22	19200000	73	11514	JA_170817_90min_nat73.raw	tr|F6Z041|F6Z041_HORSE	Carbamidomethylation	C13:Carbamidomethylation:1000.00
TSYVPGEEIVYSC(+57.02)QPGYVSR	93.29	2290.06	20	2.2	764.361	38.37	37500000	66	11533	JA_170817_90min_nat66.raw	tr|F6Z041|F6Z041_HORSE	Carbamidomethylation	C13:Carbamidomethylation:1000.00
TSYVPGEEIVYSC(+57.02)QPGYVSR	92.98	2290.06	20	1.7	1146.04	38.37	14300000	117	11517	JA_170817_90min_nat117.raw	tr|F6Z041|F6Z041_HORSE	Carbamidomethylation	C13:Carbamidomethylation:1000.00
TSYVPGEEIVYSC(+57.02)QPGYVSR	92.94	2290.06	20	3.1	764.362	38.23	31200000	136	11474	JA_170817_90min_POOL_BATCH_3.raw	tr|F6Z041|F6Z041_HORSE	Carbamidomethylation	C13:Carbamidomethylation:1000.00
TSYVPGEEIVYSC(+57.02)QPGYVSR	92.86	2290.06	20	2.8	1146.04	38.32	9640000	111	11498	JA_170817_90min_nat111.raw	tr|F6Z041|F6Z041_HORSE	Carbamidomethylation	C13:Carbamidomethylation:1000.00
TSYVPGEEIVYSC(+57.02)QPGYVSR	92.85	2290.06	20	2.8	1146.04	37.04	3250000	137	10733	JA_100817_90min_nat77b.raw	tr|F6Z041|F6Z041_HORSE	Carbamidomethylation	C13:Carbamidomethylation:1000.00
TSYVPGEEIVYSC(+57.02)QPGYVSR	92.72	2290.06	20	2.3	764.362	38.41	24100000	109	11425	JA_170817_90min_nat109.raw	tr|F6Z041|F6Z041_HORSE	Carbamidomethylation	C13:Carbamidomethylation:1000.00
TSYVPGEEIVYSC(+57.02)QPGYVSR	92.72	2290.06	20	2.8	1146.04	36.75	10500000	39	10886	JA_100817_90min_nat39.raw	tr|F6Z041|F6Z041_HORSE	Carbamidomethylation	C13:Carbamidomethylation:1000.00
TSYVPGEEIVYSC(+57.02)QPGYVSR	92.61	2290.06	20	1.6	1146.04	38.45	5680000	126	11579	JA_170817_90min_nat126.raw	tr|F6Z041|F6Z041_HORSE	Carbamidomethylation	C13:Carbamidomethylation:1000.00
TSYVPGEEIVYSC(+57.02)QPGYVSR	92.45	2290.06	20	4.4	764.363	35.89	23700000	15	10656	JA_100817_90min_nat15.raw	tr|F6Z041|F6Z041_HORSE	Carbamidomethylation	C13:Carbamidomethylation:1000.00
TSYVPGEEIVYSC(+57.02)QPGYVSR	92.31	2290.06	20	1.6	764.361	38.34	9560000	95	11494	JA_170817_90min_nat95.raw	tr|F6Z041|F6Z041_HORSE	Carbamidomethylation	C13:Carbamidomethylation:1000.00
TSYVPGEEIVYSC(+57.02)QPGYVSR	92.3	2290.06	20	3.3	764.362	35.63	11400000	4	10629	JA_100817_nat4_90min.raw	tr|F6Z041|F6Z041_HORSE	Carbamidomethylation	C13:Carbamidomethylation:1000.00
TSYVPGEEIVYSC(+57.02)QPGYVSR	92.11	2290.06	20	1.1	764.361	38.32	26900000	69	11669	JA_170817_90min_nat69.raw	tr|F6Z041|F6Z041_HORSE	Carbamidomethylation	C13:Carbamidomethylation:1000.00
TSYVPGEEIVYSC(+57.02)QPGYVSR	92.09	2290.06	20	2.9	764.362	38.21	28700000	83	11421	JA_170817_90min_nat83.raw	tr|F6Z041|F6Z041_HORSE	Carbamidomethylation	C13:Carbamidomethylation:1000.00
TSYVPGEEIVYSC(+57.02)QPGYVSR	91.79	2290.06	20	4.2	764.363	36.58	25100000	42	10845	JA_100817_90min_nat42.raw	tr|F6Z041|F6Z041_HORSE	Carbamidomethylation	C13:Carbamidomethylation:1000.00
TSYVPGEEIVYSC(+57.02)QPGYVSR	91.49	2290.06	20	3.3	1146.04	38.28	8900000	76	11453	JA_170817_90min_nat76.raw	tr|F6Z041|F6Z041_HORSE	Carbamidomethylation	C13:Carbamidomethylation:1000.00
TSYVPGEEIVYSC(+57.02)QPGYVSR	90.97	2290.06	20	0.7	1146.04	36.01	11900000	19	10858	JA_100817_90min_nat19.raw	tr|F6Z041|F6Z041_HORSE	Carbamidomethylation	C13:Carbamidomethylation:1000.00
TSYVPGEEIVYSC(+57.02)QPGYVSR	90.97	2290.06	20	2.6	764.362	38.25	24600000	106	11374	JA_170817_90min_nat106.raw	tr|F6Z041|F6Z041_HORSE	Carbamidomethylation	C13:Carbamidomethylation:1000.00
TSYVPGEEIVYSC(+57.02)QPGYVSR	90.87	2290.06	20	5.6	1146.04	36.63	8840000	53	10755	JA_100817_90min_nat53.raw	tr|F6Z041|F6Z041_HORSE	Carbamidomethylation	C13:Carbamidomethylation:1000.00
TSYVPGEEIVYSC(+57.02)QPGYVSR	90.73	2290.06	20	2.7	1146.04	36.07	9930000	20	10734	JA_100817_90min_nat20.raw	tr|F6Z041|F6Z041_HORSE	Carbamidomethylation	C13:Carbamidomethylation:1000.00
TSYVPGEEIVYSC(+57.02)QPGYVSR	90.6	2290.06	20	5.1	764.364	36.59	24600000	47	10834	JA_100817_90min_nat47.raw	tr|F6Z041|F6Z041_HORSE	Carbamidomethylation	C13:Carbamidomethylation:1000.00
TSYVPGEEIVYSC(+57.02)QPGYVSR	90.45	2290.06	20	2.1	764.361	38.18	33300000	135	11617	JA_170817_90min_POOL_BATCH_2.raw	tr|F6Z041|F6Z041_HORSE	Carbamidomethylation	C13:Carbamidomethylation:1000.00
TSYVPGEEIVYSC(+57.02)QPGYVSR	90.37	2290.06	20	2.2	764.361	35.68	24500000	2	10705	JA_100817_nat2_90min.raw	tr|F6Z041|F6Z041_HORSE	Carbamidomethylation	C13:Carbamidomethylation:1000.00
TSYVPGEEIVYSC(+57.02)QPGYVSR	90.22	2290.06	20	0.9	764.361	38.19	24700000	86	11359	JA_170817_90min_nat86.raw	tr|F6Z041|F6Z041_HORSE	Carbamidomethylation	C13:Carbamidomethylation:1000.00
TSYVPGEEIVYSC(+57.02)QPGYVSR	90.16	2290.06	20	2.9	1146.04	38.34	6970000	79	11430	JA_170817_90min_nat79.raw	tr|F6Z041|F6Z041_HORSE	Carbamidomethylation	C13:Carbamidomethylation:1000.00
TSYVPGEEIVYSC(+57.02)QPGYVSR	90.11	2290.06	20	4.8	764.364	36.92	12900000	57	10989	JA_100817_90min_nat57.raw	tr|F6Z041|F6Z041_HORSE	Carbamidomethylation	C13:Carbamidomethylation:1000.00
TSYVPGEEIVYSC(+57.02)QPGYVSR	90.09	2290.06	20	4.5	764.363	36.68	16900000	77	10816	JA_100817_90min_nat77.raw	tr|F6Z041|F6Z041_HORSE	Carbamidomethylation	C13:Carbamidomethylation:1000.00
TSYVPGEEIVYSC(+57.02)QPGYVSR	89.62	2290.06	20	2.8	764.362	35.78	21100000	11	10598	JA_100817_nat11_90min.raw	tr|F6Z041|F6Z041_HORSE	Carbamidomethylation	C13:Carbamidomethylation:1000.00
TSYVPGEEIVYSC(+57.02)QPGYVSR	89.5	2290.06	20	4.5	1146.04	36.98	4990000	138	10687	JA_100817_90min_nat77c.raw	tr|F6Z041|F6Z041_HORSE	Carbamidomethylation	C13:Carbamidomethylation:1000.00
TSYVPGEEIVYSC(+57.02)QPGYVSR	89.48	2290.06	20	3	1146.04	38.36	15300000	67	11538	JA_170817_90min_nat67.raw	tr|F6Z041|F6Z041_HORSE	Carbamidomethylation	C13:Carbamidomethylation:1000.00
TSYVPGEEIVYSC(+57.02)QPGYVSR	89.41	2290.06	20	1.2	764.361	36.46	13900000	23	10905	JA_100817_90min_nat23.raw	tr|F6Z041|F6Z041_HORSE	Carbamidomethylation	C13:Carbamidomethylation:1000.00
TSYVPGEEIVYSC(+57.02)QPGYVSR	89.27	2290.06	20	-0.3	1146.04	38.43	11300000	123	11411	JA_170817_90min_nat123.raw	tr|F6Z041|F6Z041_HORSE	Carbamidomethylation	C13:Carbamidomethylation:1000.00
TSYVPGEEIVYSC(+57.02)QPGYVSR	89.23	2290.06	20	4.7	1146.04	38.25	7360000	89	11426	JA_170817_90min_nat89.raw	tr|F6Z041|F6Z041_HORSE	Carbamidomethylation	C13:Carbamidomethylation:1000.00
TSYVPGEEIVYSC(+57.02)QPGYVSR	89.11	2290.06	20	2.3	1146.04	38.36	17000000	121	11492	JA_170817_90min_nat121.raw	tr|F6Z041|F6Z041_HORSE	Carbamidomethylation	C13:Carbamidomethylation:1000.00
TSYVPGEEIVYSC(+57.02)QPGYVSR	89	2290.06	20	1.2	1146.04	38.46	22500000	125	11609	JA_170817_90min_nat125.raw	tr|F6Z041|F6Z041_HORSE	Carbamidomethylation	C13:Carbamidomethylation:1000.00
TSYVPGEEIVYSC(+57.02)QPGYVSR	88.97	2290.06	20	3	764.362	36.74	25300000	36	10907	JA_100817_90min_nat36.raw	tr|F6Z041|F6Z041_HORSE	Carbamidomethylation	C13:Carbamidomethylation:1000.00
TSYVPGEEIVYSC(+57.02)QPGYVSR	88.87	2290.06	20	4.3	764.363	38.1	31800000	102	11403	JA_170817_90min_nat102.raw	tr|F6Z041|F6Z041_HORSE	Carbamidomethylation	C13:Carbamidomethylation:1000.00
TSYVPGEEIVYSC(+57.02)QPGYVSR	88.86	2290.06	20	1.2	764.361	38.42	15400000	110	11570	JA_170817_90min_nat110.raw	tr|F6Z041|F6Z041_HORSE	Carbamidomethylation	C13:Carbamidomethylation:1000.00
TSYVPGEEIVYSC(+57.02)QPGYVSR	88.77	2290.06	20	1.3	764.361	38.37	37400000	67	11539	JA_170817_90min_nat67.raw	tr|F6Z041|F6Z041_HORSE	Carbamidomethylation	C13:Carbamidomethylation:1000.00
TSYVPGEEIVYSC(+57.02)QPGYVSR	88.7	2290.06	20	0.9	764.361	38.48	20300000	123	11426	JA_170817_90min_nat123.raw	tr|F6Z041|F6Z041_HORSE	Carbamidomethylation	C13:Carbamidomethylation:1000.00
TSYVPGEEIVYSC(+57.02)QPGYVSR	88.68	2290.06	20	1	764.361	38.36	28900000	117	11513	JA_170817_90min_nat117.raw	tr|F6Z041|F6Z041_HORSE	Carbamidomethylation	C13:Carbamidomethylation:1000.00
TSYVPGEEIVYSC(+57.02)QPGYVSR	88.65	2290.06	20	3.8	764.363	36.74	25400000	37	10768	JA_100817_90min_nat37.raw	tr|F6Z041|F6Z041_HORSE	Carbamidomethylation	C13:Carbamidomethylation:1000.00
TSYVPGEEIVYSC(+57.02)QPGYVSR	88.52	2290.06	20	3.1	1146.04	35.71	12200000	9	10703	JA_100817_nat9_90min.raw	tr|F6Z041|F6Z041_HORSE	Carbamidomethylation	C13:Carbamidomethylation:1000.00
TSYVPGEEIVYSC(+57.02)QPGYVSR	88.5	2290.06	20	3.3	764.362	38.35	18500000	79	11432	JA_170817_90min_nat79.raw	tr|F6Z041|F6Z041_HORSE	Carbamidomethylation	C13:Carbamidomethylation:1000.00
TSYVPGEEIVYSC(+57.02)QPGYVSR	88.49	2290.06	20	2.5	764.362	36.73	27800000	39	10878	JA_100817_90min_nat39.raw	tr|F6Z041|F6Z041_HORSE	Carbamidomethylation	C13:Carbamidomethylation:1000.00
TSYVPGEEIVYSC(+57.02)QPGYVSR	88.33	2290.06	20	1.2	764.361	36.01	27100000	19	10857	JA_100817_90min_nat19.raw	tr|F6Z041|F6Z041_HORSE	Carbamidomethylation	C13:Carbamidomethylation:1000.00
TSYVPGEEIVYSC(+57.02)QPGYVSR	88.29	2290.06	20	2.1	764.361	38.22	30800000	94	11524	JA_170817_90min_nat94.raw	tr|F6Z041|F6Z041_HORSE	Carbamidomethylation	C13:Carbamidomethylation:1000.00
TSYVPGEEIVYSC(+57.02)QPGYVSR	88.13	2290.06	20	3.3	1146.04	38.18	19300000	105	11361	JA_170817_90min_nat105.raw	tr|F6Z041|F6Z041_HORSE	Carbamidomethylation	C13:Carbamidomethylation:1000.00
TSYVPGEEIVYSC(+57.02)QPGYVSR	88.01	2290.06	20	2.6	1146.04	35.62	8920000	1	10692	JA_100817_nat1_90min.raw	tr|F6Z041|F6Z041_HORSE	Carbamidomethylation	C13:Carbamidomethylation:1000.00
TSYVPGEEIVYSC(+57.02)QPGYVSR	87.91	2290.06	20	2.4	1146.04	38.36	18100000	114	11521	JA_170817_90min_nat114.raw	tr|F6Z041|F6Z041_HORSE	Carbamidomethylation	C13:Carbamidomethylation:1000.00
TSYVPGEEIVYSC(+57.02)QPGYVSR	87.83	2290.06	20	2.7	1146.04	38.25	10300000	92	11391	JA_170817_90min_nat92.raw	tr|F6Z041|F6Z041_HORSE	Carbamidomethylation	C13:Carbamidomethylation:1000.00
TSYVPGEEIVYSC(+57.02)QPGYVSR	87.79	2290.06	20	2.8	764.362	35.58	22300000	131	10709	JA_100817_ALL_nat_Batch_Pool_90min.raw	tr|F6Z041|F6Z041_HORSE	Carbamidomethylation	C13:Carbamidomethylation:1000.00
TSYVPGEEIVYSC(+57.02)QPGYVSR	87.77	2290.06	20	3.7	1146.04	35.58	10300000	131	10710	JA_100817_ALL_nat_Batch_Pool_90min.raw	tr|F6Z041|F6Z041_HORSE	Carbamidomethylation	C13:Carbamidomethylation:1000.00
TSYVPGEEIVYSC(+57.02)QPGYVSR	87.76	2290.06	20	3.5	764.362	38.25	29200000	88	11396	JA_170817_90min_nat88.raw	tr|F6Z041|F6Z041_HORSE	Carbamidomethylation	C13:Carbamidomethylation:1000.00
TSYVPGEEIVYSC(+57.02)QPGYVSR	87.73	2290.06	20	1.6	764.361	38.5	28400000	118	11508	JA_170817_90min_nat118.raw	tr|F6Z041|F6Z041_HORSE	Carbamidomethylation	C13:Carbamidomethylation:1000.00
TSYVPGEEIVYSC(+57.02)QPGYVSR	87.67	2290.06	20	3.2	764.362	36.59	27600000	33	10777	JA_100817_90min_nat33.raw	tr|F6Z041|F6Z041_HORSE	Carbamidomethylation	C13:Carbamidomethylation:1000.00
TSYVPGEEIVYSC(+57.02)QPGYVSR	87.33	2290.06	20	1.3	764.361	38.34	31500000	132	11517	JA_170817_90min_ALL_BATCHES_POOLED.raw	tr|F6Z041|F6Z041_HORSE	Carbamidomethylation	C13:Carbamidomethylation:1000.00
TSYVPGEEIVYSC(+57.02)QPGYVSR	87.03	2290.06	20	3.3	764.362	35.64	14200000	3	10682	JA_100817_nat3_90min.raw	tr|F6Z041|F6Z041_HORSE	Carbamidomethylation	C13:Carbamidomethylation:1000.00
TSYVPGEEIVYSC(+57.02)QPGYVSR	87.01	2290.06	20	4	1146.04	36.25	12500000	48	10782	JA_100817_90min_nat48.raw	tr|F6Z041|F6Z041_HORSE	Carbamidomethylation	C13:Carbamidomethylation:1000.00
TSYVPGEEIVYSC(+57.02)QPGYVSR	86.97	2290.06	20	3	764.362	36.44	39200000	29	10833	JA_100817_90min_nat29.raw	tr|F6Z041|F6Z041_HORSE	Carbamidomethylation	C13:Carbamidomethylation:1000.00
TSYVPGEEIVYSC(+57.02)QPGYVSR	86.82	2290.06	20	5.4	764.364	36.39	16100000	49	10684	JA_100817_90min_nat49.raw	tr|F6Z041|F6Z041_HORSE	Carbamidomethylation	C13:Carbamidomethylation:1000.00
TSYVPGEEIVYSC(+57.02)QPGYVSR	86.46	2290.06	20	4.9	1146.04	36.56	8780000	42	10840	JA_100817_90min_nat42.raw	tr|F6Z041|F6Z041_HORSE	Carbamidomethylation	C13:Carbamidomethylation:1000.00
TSYVPGEEIVYSC(+57.02)QPGYVSR	86.08	2290.06	20	1.7	1146.04	38.6	6230000	140	11446	JA_170817_90min_nat77c.raw	tr|F6Z041|F6Z041_HORSE	Carbamidomethylation	C13:Carbamidomethylation:1000.00
TSYVPGEEIVYSC(+57.02)QPGYVSR	85.97	2290.06	20	2.8	764.362	38.35	30800000	114	11519	JA_170817_90min_nat114.raw	tr|F6Z041|F6Z041_HORSE	Carbamidomethylation	C13:Carbamidomethylation:1000.00
TSYVPGEEIVYSC(+57.02)QPGYVSR	85.88	2290.06	20	1.4	764.361	38.27	25700000	76	11449	JA_170817_90min_nat76.raw	tr|F6Z041|F6Z041_HORSE	Carbamidomethylation	C13:Carbamidomethylation:1000.00
TSYVPGEEIVYSC(+57.02)QPGYVSR	85.7	2290.06	20	3.7	764.363	38.34	20000000	111	11505	JA_170817_90min_nat111.raw	tr|F6Z041|F6Z041_HORSE	Carbamidomethylation	C13:Carbamidomethylation:1000.00
TSYVPGEEIVYSC(+57.02)QPGYVSR	85.6	2290.06	20	3.2	764.362	38.24	17400000	89	11425	JA_170817_90min_nat89.raw	tr|F6Z041|F6Z041_HORSE	Carbamidomethylation	C13:Carbamidomethylation:1000.00
TSYVPGEEIVYSC(+57.02)QPGYVSR	85.34	2290.06	20	3.3	764.362	35.74	30700000	14	10689	JA_100817_nat14_90min.raw	tr|F6Z041|F6Z041_HORSE	Carbamidomethylation	C13:Carbamidomethylation:1000.00
TSYVPGEEIVYSC(+57.02)QPGYVSR	85.18	2290.06	20	2.6	1146.04	36.53	16600000	31	10970	JA_100817_90min_nat31.raw	tr|F6Z041|F6Z041_HORSE	Carbamidomethylation	C13:Carbamidomethylation:1000.00
TSYVPGEEIVYSC(+57.02)QPGYVSR	84.6	2290.06	20	2.7	1146.04	38.3	10600000	113	11367	JA_170817_90min_nat113.raw	tr|F6Z041|F6Z041_HORSE	Carbamidomethylation	C13:Carbamidomethylation:1000.00
TSYVPGEEIVYSC(+57.02)QPGYVSR	84.6	2290.06	20	2.9	764.362	38.48	42500000	125	11615	JA_170817_90min_nat125.raw	tr|F6Z041|F6Z041_HORSE	Carbamidomethylation	C13:Carbamidomethylation:1000.00
TSYVPGEEIVYSC(+57.02)QPGYVSR	84.51	2290.06	20	0.5	764.36	38.44	11700000	126	11578	JA_170817_90min_nat126.raw	tr|F6Z041|F6Z041_HORSE	Carbamidomethylation	C13:Carbamidomethylation:1000.00
TSYVPGEEIVYSC(+57.02)QPGYVSR	84.51	2290.06	20	6.1	764.365	36.49	13100000	50	10672	JA_100817_90min_nat50.raw	tr|F6Z041|F6Z041_HORSE	Carbamidomethylation	C13:Carbamidomethylation:1000.00
TSYVPGEEIVYSC(+57.02)QPGYVSR	84.21	2290.06	20	2.1	764.361	36.72	14200000	26	11055	JA_100817_90min_nat26.raw	tr|F6Z041|F6Z041_HORSE	Carbamidomethylation	C13:Carbamidomethylation:1000.00
TSYVPGEEIVYSC(+57.02)QPGYVSR	84.05	2290.06	20	2.6	764.362	36.53	44200000	31	10969	JA_100817_90min_nat31.raw	tr|F6Z041|F6Z041_HORSE	Carbamidomethylation	C13:Carbamidomethylation:1000.00
TSYVPGEEIVYSC(+57.02)QPGYVSR	83.94	2290.06	20	3.3	764.362	38.54	22000000	120	11442	JA_170817_90min_nat120.raw	tr|F6Z041|F6Z041_HORSE	Carbamidomethylation	C13:Carbamidomethylation:1000.00
TSYVPGEEIVYSC(+57.02)QPGYVSR	83.93	2290.06	20	1.7	764.361	38.32	27900000	107	11403	JA_170817_90min_nat107.raw	tr|F6Z041|F6Z041_HORSE	Carbamidomethylation	C13:Carbamidomethylation:1000.00
TSYVPGEEIVYSC(+57.02)QPGYVSR	83.79	2290.06	20	3	764.362	36.98	10400000	138	10686	JA_100817_90min_nat77c.raw	tr|F6Z041|F6Z041_HORSE	Carbamidomethylation	C13:Carbamidomethylation:1000.00
TSYVPGEEIVYSC(+57.02)QPGYVSR	83.75	2290.06	20	2.5	764.362	38.32	25700000	108	11442	JA_170817_90min_nat108.raw	tr|F6Z041|F6Z041_HORSE	Carbamidomethylation	C13:Carbamidomethylation:1000.00
TSYVPGEEIVYSC(+57.02)QPGYVSR	83.45	2290.06	20	2.9	1146.04	36.75	4940000	26	11063	JA_100817_90min_nat26.raw	tr|F6Z041|F6Z041_HORSE	Carbamidomethylation	C13:Carbamidomethylation:1000.00
TSYVPGEEIVYSC(+57.02)QPGYVSR	83.21	2290.06	20	6.1	1146.04	36.5	12300000	51	10771	JA_100817_90min_nat51.raw	tr|F6Z041|F6Z041_HORSE	Carbamidomethylation	C13:Carbamidomethylation:1000.00
TSYVPGEEIVYSC(+57.02)QPGYVSR	82.96	2290.06	20	2.9	1146.04	38.43	9650000	115	11499	JA_170817_90min_nat115.raw	tr|F6Z041|F6Z041_HORSE	Carbamidomethylation	C13:Carbamidomethylation:1000.00
TSYVPGEEIVYSC(+57.02)QPGYVSR	82.72	2290.06	20	5.6	1146.04	38.12	14800000	101	11435	JA_170817_90min_nat101.raw	tr|F6Z041|F6Z041_HORSE	Carbamidomethylation	C13:Carbamidomethylation:1000.00
TSYVPGEEIVYSC(+57.02)QPGYVSR	82.61	2290.06	20	3	764.362	36.3	25100000	22	10907	JA_100817_90min_nat22.raw	tr|F6Z041|F6Z041_HORSE	Carbamidomethylation	C13:Carbamidomethylation:1000.00
TSYVPGEEIVYSC(+57.02)QPGYVSR	82.58	2290.06	20	3.6	764.362	36.51	33900000	52	10928	JA_100817_90min_nat52.raw	tr|F6Z041|F6Z041_HORSE	Carbamidomethylation	C13:Carbamidomethylation:1000.00
TSYVPGEEIVYSC(+57.02)QPGYVSR	82.54	2290.06	20	3.6	1146.04	38.23	13500000	104	11378	JA_170817_90min_nat104.raw	tr|F6Z041|F6Z041_HORSE	Carbamidomethylation	C13:Carbamidomethylation:1000.00
TSYVPGEEIVYSC(+57.02)QPGYVSR	82.54	2290.06	20	4	764.363	36.06	19100000	20	10733	JA_100817_90min_nat20.raw	tr|F6Z041|F6Z041_HORSE	Carbamidomethylation	C13:Carbamidomethylation:1000.00
TSYVPGEEIVYSC(+57.02)QPGYVSR	82.52	2290.06	20	3.4	764.362	35.61	21200000	1	10689	JA_100817_nat1_90min.raw	tr|F6Z041|F6Z041_HORSE	Carbamidomethylation	C13:Carbamidomethylation:1000.00
TSYVPGEEIVYSC(+57.02)QPGYVSR	82.46	2290.06	20	4.2	1146.04	38.13	11300000	100	11405	JA_170817_90min_nat100.raw	tr|F6Z041|F6Z041_HORSE	Carbamidomethylation	C13:Carbamidomethylation:1000.00
TSYVPGEEIVYSC(+57.02)QPGYVSR	81.82	2290.06	20	5.9	1146.04	36.68	5350000	77	10817	JA_100817_90min_nat77.raw	tr|F6Z041|F6Z041_HORSE	Carbamidomethylation	C13:Carbamidomethylation:1000.00
TSYVPGEEIVYSC(+57.02)QPGYVSR	81.8	2290.06	20	2.5	1146.04	38.49	11600000	116	11543	JA_170817_90min_nat116.raw	tr|F6Z041|F6Z041_HORSE	Carbamidomethylation	C13:Carbamidomethylation:1000.00
TSYVPGEEIVYSC(+57.02)QPGYVSR	81.75	2290.06	20	2.2	764.361	36.99	8500000	137	10718	JA_100817_90min_nat77b.raw	tr|F6Z041|F6Z041_HORSE	Carbamidomethylation	C13:Carbamidomethylation:1000.00
TSYVPGEEIVYSC(+57.02)QPGYVSR	81.75	2290.06	20	2.7	764.362	38.24	24900000	92	11386	JA_170817_90min_nat92.raw	tr|F6Z041|F6Z041_HORSE	Carbamidomethylation	C13:Carbamidomethylation:1000.00
TSYVPGEEIVYSC(+57.02)QPGYVSR	81.62	2290.06	20	4.7	764.363	38.08	17900000	99	11403	JA_170817_90min_nat99.raw	tr|F6Z041|F6Z041_HORSE	Carbamidomethylation	C13:Carbamidomethylation:1000.00
TSYVPGEEIVYSC(+57.02)QPGYVSR	81.16	2290.06	20	1.6	764.361	38.52	21700000	116	11552	JA_170817_90min_nat116.raw	tr|F6Z041|F6Z041_HORSE	Carbamidomethylation	C13:Carbamidomethylation:1000.00
TSYVPGEEIVYSC(+57.02)QPGYVSR	81.12	2290.06	20	2.1	1146.04	38.4	11200000	81	11468	JA_170817_90min_nat81.raw	tr|F6Z041|F6Z041_HORSE	Carbamidomethylation	C13:Carbamidomethylation:1000.00
TSYVPGEEIVYSC(+57.02)QPGYVSR	80.93	2290.06	20	1.6	1146.04	38.52	13300000	133	11544	JA_170817_90min_ALL_BATCHES_POOLED_3rd.raw	tr|F6Z041|F6Z041_HORSE	Carbamidomethylation	C13:Carbamidomethylation:1000.00
TSYVPGEEIVYSC(+57.02)QPGYVSR	80.63	2290.06	20	3.6	1146.04	38.07	7360000	99	11399	JA_170817_90min_nat99.raw	tr|F6Z041|F6Z041_HORSE	Carbamidomethylation	C13:Carbamidomethylation:1000.00
TSYVPGEEIVYSC(+57.02)QPGYVSR	80.42	2290.06	20	5.9	764.364	38.26	20600000	112	11250	JA_170817_90min_nat112.raw	tr|F6Z041|F6Z041_HORSE	Carbamidomethylation	C13:Carbamidomethylation:1000.00
TSYVPGEEIVYSC(+57.02)QPGYVSR	80.27	2290.06	20	3	764.362	38.27	29200000	62	11520	JA_170817_90min_nat62.raw	tr|F6Z041|F6Z041_HORSE	Carbamidomethylation	C13:Carbamidomethylation:1000.00
TSYVPGEEIVYSC(+57.02)QPGYVSR	79.73	2290.06	20	4.2	764.363	38.26	29600000	71	11591	JA_170817_90min_nat71.raw	tr|F6Z041|F6Z041_HORSE	Carbamidomethylation	C13:Carbamidomethylation:1000.00
TSYVPGEEIVYSC(+57.02)QPGYVSR	79.05	2290.06	20	3.7	764.363	35.86	23700000	9	10753	JA_100817_nat9_90min.raw	tr|F6Z041|F6Z041_HORSE	Carbamidomethylation	C13:Carbamidomethylation:1000.00
TSYVPGEEIVYSC(+57.02)QPGYVSR	78.49	2290.06	20	4.7	764.363	36.56	24100000	134	10929	JA_100817_90min_Pooled_Batch_1.raw	tr|F6Z041|F6Z041_HORSE	Carbamidomethylation	C13:Carbamidomethylation:1000.00
TSYVPGEEIVYSC(+57.02)QPGYVSR	77.66	2290.06	20	5.9	1146.04	36.58	10300000	134	10937	JA_100817_90min_Pooled_Batch_1.raw	tr|F6Z041|F6Z041_HORSE	Carbamidomethylation	C13:Carbamidomethylation:1000.00
TSYVPGEEIVYSC(+57.02)QPGYVSR	77.48	2290.06	20	3.4	764.362	38.32	18500000	113	11373	JA_170817_90min_nat113.raw	tr|F6Z041|F6Z041_HORSE	Carbamidomethylation	C13:Carbamidomethylation:1000.00
TSYVPGEEIVYSC(+57.02)QPGYVSR	77.26	2290.06	20	3.5	1146.04	35.68	14900000	7	10744	JA_100817_nat7_90min.raw	tr|F6Z041|F6Z041_HORSE	Carbamidomethylation	C13:Carbamidomethylation:1000.00
TSYVPGEEIVYSC(+57.02)QPGYVSR	77.21	2290.06	20	1.7	1146.04	38.5	12200000	119	11482	JA_170817_90min_nat119.raw	tr|F6Z041|F6Z041_HORSE	Carbamidomethylation	C13:Carbamidomethylation:1000.00
TSYVPGEEIVYSC(+57.02)QPGYVSR	76.92	2290.06	20	2.5	764.362	38.24	26800000	104	11383	JA_170817_90min_nat104.raw	tr|F6Z041|F6Z041_HORSE	Carbamidomethylation	C13:Carbamidomethylation:1000.00
TSYVPGEEIVYSC(+57.02)QPGYVSR	76.61	2290.06	20	0.9	764.361	38.5	20800000	119	11483	JA_170817_90min_nat119.raw	tr|F6Z041|F6Z041_HORSE	Carbamidomethylation	C13:Carbamidomethylation:1000.00
TSYVPGEEIVYSC(+57.02)QPGYVSR	75.79	2290.06	20	0.7	764.36	38.43	18400000	115	11495	JA_170817_90min_nat115.raw	tr|F6Z041|F6Z041_HORSE	Carbamidomethylation	C13:Carbamidomethylation:1000.00
TSYVPGEEIVYSC(+57.02)QPGYVSR	75.01	2290.06	20	3.9	764.363	38.11	28200000	101	11434	JA_170817_90min_nat101.raw	tr|F6Z041|F6Z041_HORSE	Carbamidomethylation	C13:Carbamidomethylation:1000.00
TSYVPGEEIVYSC(+57.02)QPGYVSR	74.89	2290.06	20	2.7	764.362	38.37	28200000	81	11459	JA_170817_90min_nat81.raw	tr|F6Z041|F6Z041_HORSE	Carbamidomethylation	C13:Carbamidomethylation:1000.00
TSYVPGEEIVYSC(+57.02)QPGYVSR	74.45	2290.06	20	2.5	764.362	38.32	21300000	68	11536	JA_170817_90min_nat68.raw	tr|F6Z041|F6Z041_HORSE	Carbamidomethylation	C13:Carbamidomethylation:1000.00
TSYVPGEEIVYSC(+57.02)QPGYVSR	73.1	2290.06	20	1.7	764.361	38.56	17100000	129	11545	JA_170817_90min_nat129.raw	tr|F6Z041|F6Z041_HORSE	Carbamidomethylation	C13:Carbamidomethylation:1000.00
TSYVPGEEIVYSC(+57.02)QPGYVSR	72.51	2290.06	20	5.6	764.364	38.13	24400000	100	11406	JA_170817_90min_nat100.raw	tr|F6Z041|F6Z041_HORSE	Carbamidomethylation	C13:Carbamidomethylation:1000.00
TSYVPGEEIVYSC(+57.02)QPGYVSR	70.36	2290.06	20	5.2	764.364	36.47	25800000	51	10760	JA_100817_90min_nat51.raw	tr|F6Z041|F6Z041_HORSE	Carbamidomethylation	C13:Carbamidomethylation:1000.00
TSYVPGEEIVYSC(+57.02)QPGYVSR	69.18	2290.06	20	4.9	764.364	36.43	22100000	48	10847	JA_100817_90min_nat48.raw	tr|F6Z041|F6Z041_HORSE	Carbamidomethylation	C13:Carbamidomethylation:1000.00
TSYVPGEEIVYSC(+57.02)QPGYVSR	68.01	2290.06	20	0.9	764.361	35.65	29700000	7	10735	JA_100817_nat7_90min.raw	tr|F6Z041|F6Z041_HORSE	Carbamidomethylation	C13:Carbamidomethylation:1000.00
TSYVPGEEIVYSC(+57.02)QPGYVSR	65.86	2290.06	20	0.9	764.361	38.17	40200000	105	11358	JA_170817_90min_nat105.raw	tr|F6Z041|F6Z041_HORSE	Carbamidomethylation	C13:Carbamidomethylation:1000.00
TSYVPGEEIVYSC(+57.02)QPGYVSR	64.63	2290.06	20	0.8	764.36	38.49	27200000	133	11532	JA_170817_90min_ALL_BATCHES_POOLED_3rd.raw	tr|F6Z041|F6Z041_HORSE	Carbamidomethylation	C13:Carbamidomethylation:1000.00
HYYIAAEEIIWDYAPSGIDTFTK	127.77	2702.29	23	4.4	901.775	49.69	2750000	30	15413	JA_100817_90min_nat30.raw	tr|F6PQ46|F6PQ46_HORSE
HYYIAAEEIIWDYAPSGIDTFTK	101.4	2702.29	23	4.5	901.775	50.04	1380000	42	15301	JA_100817_90min_nat42.raw	tr|F6PQ46|F6PQ46_HORSE
HYYIAAEEIIWDYAPSGIDTFTK	99.49	2702.29	23	3.2	901.774	52.01	948000	91	15939	JA_170817_90min_nat91.raw	tr|F6PQ46|F6PQ46_HORSE
HYYIAAEEIIWDYAPSGIDTFTK	98.64	2702.29	23	2	901.773	49	1700000	18	15146	JA_100817_90min_nat18.raw	tr|F6PQ46|F6PQ46_HORSE
HYYIAAEEIIWDYAPSGIDTFTK	98.2	2702.29	23	4.5	901.775	52.07	2640000	78	15928	JA_170817_90min_nat78.raw	tr|F6PQ46|F6PQ46_HORSE
HYYIAAEEIIWDYAPSGIDTFTK	95.14	2702.29	23	3.4	901.774	50.09	2750000	30	15551	JA_100817_90min_nat30.raw	tr|F6PQ46|F6PQ46_HORSE
HYYIAAEEIIWDYAPSGIDTFTK	95.13	2702.29	23	0.7	901.771	49.4	470000	21	14991	JA_100817_90min_nat21.raw	tr|F6PQ46|F6PQ46_HORSE
HYYIAAEEIIWDYAPSGIDTFTK	92.13	2702.29	23	6.2	901.776	48.18	3080000	12	14845	JA_100817_nat12_90min.raw	tr|F6PQ46|F6PQ46_HORSE
HYYIAAEEIIWDYAPSGIDTFTK	91.63	2702.29	23	2	901.773	51.96	2050000	60	16004	JA_170817_90min_nat60.raw	tr|F6PQ46|F6PQ46_HORSE
HYYIAAEEIIWDYAPSGIDTFTK	90.38	2702.29	23	4.3	901.775	49.99	3590000	46	15281	JA_100817_90min_nat46.raw	tr|F6PQ46|F6PQ46_HORSE
HYYIAAEEIIWDYAPSGIDTFTK	87.29	2702.29	23	6	901.776	51.7	1190000	101	15854	JA_170817_90min_nat101.raw	tr|F6PQ46|F6PQ46_HORSE
HYYIAAEEIIWDYAPSGIDTFTK	86.73	2702.29	23	2.8	901.773	50.52	1950000	39	15340	JA_100817_90min_nat39.raw	tr|F6PQ46|F6PQ46_HORSE
HYYIAAEEIIWDYAPSGIDTFTK	86.66	2702.29	23	3.7	901.774	50.12	683000	35	15366	JA_100817_90min_nat35.raw	tr|F6PQ46|F6PQ46_HORSE
HYYIAAEEIIWDYAPSGIDTFTK	85.5	2702.29	23	4.1	901.774	52.36	2480000	68	16071	JA_170817_90min_nat68.raw	tr|F6PQ46|F6PQ46_HORSE
HYYIAAEEIIWDYAPSGIDTFTK	85.4	2702.29	23	3.5	901.774	48.18	690000	10	14704	JA_100817_nat10_90min.raw	tr|F6PQ46|F6PQ46_HORSE
HYYIAAEEIIWDYAPSGIDTFTK	85.17	2702.29	23	2.4	901.773	49.66	1640000	29	15176	JA_100817_90min_nat29.raw	tr|F6PQ46|F6PQ46_HORSE
HYYIAAEEIIWDYAPSGIDTFTK	84.55	2702.29	23	5.1	901.775	52.02	683000	115	15943	JA_170817_90min_nat115.raw	tr|F6PQ46|F6PQ46_HORSE
HYYIAAEEIIWDYAPSGIDTFTK	83.68	2702.29	23	4.1	901.774	49.22	2140000	19	15252	JA_100817_90min_nat19.raw	tr|F6PQ46|F6PQ46_HORSE
HYYIAAEEIIWDYAPSGIDTFTK	82.31	2702.29	23	1.5	901.772	48.43	1030000	13	14878	JA_100817_nat13_90min.raw	tr|F6PQ46|F6PQ46_HORSE
HYYIAAEEIIWDYAPSGIDTFTK	79.81	2702.29	23	5.7	901.776	50.26	2220000	134	15405	JA_100817_90min_Pooled_Batch_1.raw	tr|F6PQ46|F6PQ46_HORSE
HYYIAAEEIIWDYAPSGIDTFTK	77.78	2702.29	23	4.2	901.774	49.86	1700000	52	15261	JA_100817_90min_nat52.raw	tr|F6PQ46|F6PQ46_HORSE
HYYIAAEEIIWDYAPSGIDTFTK	77.62	2702.29	23	1.7	901.772	50.02	1140000	33	15087	JA_100817_90min_nat33.raw	tr|F6PQ46|F6PQ46_HORSE
HYYIAAEEIIWDYAPSGIDTFTK	76.77	2702.29	23	3.2	901.774	49.36	432000	20	15075	JA_100817_90min_nat20.raw	tr|F6PQ46|F6PQ46_HORSE
HYYIAAEEIIWDYAPSGIDTFTK	76.39	2702.29	23	3.7	901.774	48.99	1220000	20	14957	JA_100817_90min_nat20.raw	tr|F6PQ46|F6PQ46_HORSE
HYYIAAEEIIWDYAPSGIDTFTK	75.44	2702.29	23	2	901.773	47.92	514000	5	14768	JA_100817_nat5_90min.raw	tr|F6PQ46|F6PQ46_HORSE
HYYIAAEEIIWDYAPSGIDTFTK	74.76	2702.29	23	4	901.774	50.35	718000	45	15504	JA_100817_90min_nat45.raw	tr|F6PQ46|F6PQ46_HORSE
HYYIAAEEIIWDYAPSGIDTFTK	70.07	2702.29	23	7.6	901.778	50.14	419000	43	15311	JA_100817_90min_nat43.raw	tr|F6PQ46|F6PQ46_HORSE
HYYIAAEEIIWDYAPSGIDTFTK	67.39	2702.29	23	2.6	901.773	52	228000	87	16030	JA_170817_90min_nat87.raw	tr|F6PQ46|F6PQ46_HORSE
HYYIAAEEIIWDYAPSGIDTFTK	66.84	2702.29	23	3.1	901.774	48.53	3080000	12	14952	JA_100817_nat12_90min.raw	tr|F6PQ46|F6PQ46_HORSE
HYYIAAEEIIWDYAPSGIDTFTK	60.84	2702.29	23	3.3	901.774	52.08	222000	88	15787	JA_170817_90min_nat88.raw	tr|F6PQ46|F6PQ46_HORSE
HYYIAAEEIIWDYAPSGIDTFTK	53.88	2702.29	23	2.5	901.773	52.32	300000	81	15933	JA_170817_90min_nat81.raw	tr|F6PQ46|F6PQ46_HORSE
HYYIAAEEIIWDYAPSGIDTFTK	53.52	2702.29	23	5.9	901.776	49.49	562000	22	15180	JA_100817_90min_nat22.raw	tr|F6PQ46|F6PQ46_HORSE
AETFTFHADIC(+57.02)TLPEDEK	127.47	2122.95	18	3.3	1062.49	38.43	161000000	75	11518	JA_170817_90min_nat75.raw	tr|F7BAY6|F7BAY6_HORSE:sp|P35747|ALBU_HORSE	Carbamidomethylation	C11:Carbamidomethylation:1000.00
AETFTFHADIC(+57.02)TLPEDEK	125.3	2122.95	18	4.4	1062.49	36.77	157000000	56	10748	JA_100817_90min_nat56.raw	tr|F7BAY6|F7BAY6_HORSE:sp|P35747|ALBU_HORSE	Carbamidomethylation	C11:Carbamidomethylation:1000.00
AETFTFHADIC(+57.02)TLPEDEK	124.83	2122.95	18	1.9	1062.49	38.3	241000000	63	11551	JA_170817_90min_nat63.raw	tr|F7BAY6|F7BAY6_HORSE:sp|P35747|ALBU_HORSE	Carbamidomethylation	C11:Carbamidomethylation:1000.00
AETFTFHADIC(+57.02)TLPEDEK	124.59	2122.95	18	2.9	1062.49	38.09	161000000	75	11411	JA_170817_90min_nat75.raw	tr|F7BAY6|F7BAY6_HORSE:sp|P35747|ALBU_HORSE	Carbamidomethylation	C11:Carbamidomethylation:1000.00
AETFTFHADIC(+57.02)TLPEDEK	124.57	2122.95	18	1.9	1062.49	36.96	240000000	36	10977	JA_100817_90min_nat36.raw	tr|F7BAY6|F7BAY6_HORSE:sp|P35747|ALBU_HORSE	Carbamidomethylation	C11:Carbamidomethylation:1000.00
AETFTFHADIC(+57.02)TLPEDEK	124.14	2122.95	18	3.2	1062.49	37.98	248000000	93	11390	JA_170817_90min_nat93.raw	tr|F7BAY6|F7BAY6_HORSE:sp|P35747|ALBU_HORSE	Carbamidomethylation	C11:Carbamidomethylation:1000.00
AETFTFHADIC(+57.02)TLPEDEK	123.38	2122.95	18	3.2	1062.49	36.54	393000000	30	11000	JA_100817_90min_nat30.raw	tr|F7BAY6|F7BAY6_HORSE:sp|P35747|ALBU_HORSE	Carbamidomethylation	C11:Carbamidomethylation:1000.00
AETFTFHADIC(+57.02)TLPEDEK	123.25	2122.95	18	1.8	1062.48	35.14	545000000	6	10564	JA_100817_nat6_90min.raw	tr|F7BAY6|F7BAY6_HORSE:sp|P35747|ALBU_HORSE	Carbamidomethylation	C11:Carbamidomethylation:1000.00
AETFTFHADIC(+57.02)TLPEDEK	123.12	2122.95	18	3.4	1062.49	34.8	545000000	6	10450	JA_100817_nat6_90min.raw	tr|F7BAY6|F7BAY6_HORSE:sp|P35747|ALBU_HORSE	Carbamidomethylation	C11:Carbamidomethylation:1000.00
AETFTFHADIC(+57.02)TLPEDEK	122.74	2122.95	18	2.9	1062.49	37.92	257000000	74	11285	JA_170817_90min_nat74.raw	tr|F7BAY6|F7BAY6_HORSE:sp|P35747|ALBU_HORSE	Carbamidomethylation	C11:Carbamidomethylation:1000.00
AETFTFHADIC(+57.02)TLPEDEK	122.37	2122.95	18	1.3	1062.48	38.15	348000000	58	11572	JA_170817_90min_nat58.raw	tr|F7BAY6|F7BAY6_HORSE:sp|P35747|ALBU_HORSE	Carbamidomethylation	C11:Carbamidomethylation:1000.00
AETFTFHADIC(+57.02)TLPEDEK	122.02	2122.95	18	1.8	1062.48	38.51	257000000	65	11485	JA_170817_90min_nat65.raw	tr|F7BAY6|F7BAY6_HORSE:sp|P35747|ALBU_HORSE	Carbamidomethylation	C11:Carbamidomethylation:1000.00
AETFTFHADIC(+57.02)TLPEDEK	121.65	2122.95	18	3.5	1062.49	38.6	189000000	87	11638	JA_170817_90min_nat87.raw	tr|F7BAY6|F7BAY6_HORSE:sp|P35747|ALBU_HORSE	Carbamidomethylation	C11:Carbamidomethylation:1000.00
AETFTFHADIC(+57.02)TLPEDEK	121.53	2122.95	18	3.8	1062.49	38.32	248000000	93	11504	JA_170817_90min_nat93.raw	tr|F7BAY6|F7BAY6_HORSE:sp|P35747|ALBU_HORSE	Carbamidomethylation	C11:Carbamidomethylation:1000.00
AETFTFHADIC(+57.02)TLPEDEK	121.23	2122.95	18	1.3	1062.48	37.94	241000000	63	11429	JA_170817_90min_nat63.raw	tr|F7BAY6|F7BAY6_HORSE:sp|P35747|ALBU_HORSE	Carbamidomethylation	C11:Carbamidomethylation:1000.00
AETFTFHADIC(+57.02)TLPEDEK	121.15	2122.95	18	3.2	1062.49	36.39	271000000	35	10805	JA_100817_90min_nat35.raw	tr|F7BAY6|F7BAY6_HORSE:sp|P35747|ALBU_HORSE	Carbamidomethylation	C11:Carbamidomethylation:1000.00
AETFTFHADIC(+57.02)TLPEDEK	120.76	2122.95	18	3.6	1062.49	35.81	520000000	17	10590	JA_100817_90min_nat17.raw	tr|F7BAY6|F7BAY6_HORSE:sp|P35747|ALBU_HORSE	Carbamidomethylation	C11:Carbamidomethylation:1000.00
AETFTFHADIC(+57.02)TLPEDEK	120.51	2122.95	18	3.6	1062.49	36.14	520000000	17	10705	JA_100817_90min_nat17.raw	tr|F7BAY6|F7BAY6_HORSE:sp|P35747|ALBU_HORSE	Carbamidomethylation	C11:Carbamidomethylation:1000.00
AETFTFHADIC(+57.02)TLPEDEK	120.21	2122.95	18	4.5	1062.49	37.11	157000000	56	10861	JA_100817_90min_nat56.raw	tr|F7BAY6|F7BAY6_HORSE:sp|P35747|ALBU_HORSE	Carbamidomethylation	C11:Carbamidomethylation:1000.00
AETFTFHADIC(+57.02)TLPEDEK	119.81	2122.95	18	1.1	1062.48	37.81	348000000	58	11459	JA_170817_90min_nat58.raw	tr|F7BAY6|F7BAY6_HORSE:sp|P35747|ALBU_HORSE	Carbamidomethylation	C11:Carbamidomethylation:1000.00
AETFTFHADIC(+57.02)TLPEDEK	119.69	2122.95	18	3.6	1062.49	38.02	199000000	102	11378	JA_170817_90min_nat102.raw	tr|F7BAY6|F7BAY6_HORSE:sp|P35747|ALBU_HORSE	Carbamidomethylation	C11:Carbamidomethylation:1000.00
AETFTFHADIC(+57.02)TLPEDEK	119.6	2122.95	18	4.5	1062.49	38.68	248000000	93	11625	JA_170817_90min_nat93.raw	tr|F7BAY6|F7BAY6_HORSE:sp|P35747|ALBU_HORSE	Carbamidomethylation	C11:Carbamidomethylation:1000.00
AETFTFHADIC(+57.02)TLPEDEK	119.59	2122.95	18	2.8	1062.49	34.98	375000000	13	10409	JA_100817_nat13_90min.raw	tr|F7BAY6|F7BAY6_HORSE:sp|P35747|ALBU_HORSE	Carbamidomethylation	C11:Carbamidomethylation:1000.00
AETFTFHADIC(+57.02)TLPEDEK	119.53	2122.95	18	1.9	1062.49	35.83	589000000	5	10747	JA_100817_nat5_90min.raw	tr|F7BAY6|F7BAY6_HORSE:sp|P35747|ALBU_HORSE	Carbamidomethylation	C11:Carbamidomethylation:1000.00
AETFTFHADIC(+57.02)TLPEDEK	119.51	2122.95	18	1.7	1062.48	37.47	348000000	58	11342	JA_170817_90min_nat58.raw	tr|F7BAY6|F7BAY6_HORSE:sp|P35747|ALBU_HORSE	Carbamidomethylation	C11:Carbamidomethylation:1000.00
AETFTFHADIC(+57.02)TLPEDEK	119.48	2122.95	18	2.3	1062.49	38.27	257000000	74	11395	JA_170817_90min_nat74.raw	tr|F7BAY6|F7BAY6_HORSE:sp|P35747|ALBU_HORSE	Carbamidomethylation	C11:Carbamidomethylation:1000.00
AETFTFHADIC(+57.02)TLPEDEK	119.24	2122.95	18	2.8	1062.49	38.64	241000000	63	11666	JA_170817_90min_nat63.raw	tr|F7BAY6|F7BAY6_HORSE:sp|P35747|ALBU_HORSE	Carbamidomethylation	C11:Carbamidomethylation:1000.00
AETFTFHADIC(+57.02)TLPEDEK	119.14	2122.95	18	2.1	1062.49	36.12	286000000	32	10723	JA_100817_90min_nat32.raw	tr|F7BAY6|F7BAY6_HORSE:sp|P35747|ALBU_HORSE	Carbamidomethylation	C11:Carbamidomethylation:1000.00
AETFTFHADIC(+57.02)TLPEDEK	119.04	2122.95	18	0.9	1062.48	38.57	346000	58	11697	JA_170817_90min_nat58.raw	tr|F7BAY6|F7BAY6_HORSE:sp|P35747|ALBU_HORSE	Carbamidomethylation	C11:Carbamidomethylation:1000.00
AETFTFHADIC(+57.02)TLPEDEK	118.51	2122.95	18	1	1062.48	38.06	173000000	124	11448	JA_170817_90min_nat124.raw	tr|F7BAY6|F7BAY6_HORSE:sp|P35747|ALBU_HORSE	Carbamidomethylation	C11:Carbamidomethylation:1000.00
AETFTFHADIC(+57.02)TLPEDEK	118.05	2122.95	18	2.5	1062.49	35.05	293000000	10	10363	JA_100817_nat10_90min.raw	tr|F7BAY6|F7BAY6_HORSE:sp|P35747|ALBU_HORSE	Carbamidomethylation	C11:Carbamidomethylation:1000.00
AETFTFHADIC(+57.02)TLPEDEK	118.01	2122.95	18	2.7	1062.49	37.78	288000000	85	11198	JA_170817_90min_nat85.raw	tr|F7BAY6|F7BAY6_HORSE:sp|P35747|ALBU_HORSE	Carbamidomethylation	C11:Carbamidomethylation:1000.00
AETFTFHADIC(+57.02)TLPEDEK	117.95	2122.95	18	1	1062.48	38.63	257000000	74	11521	JA_170817_90min_nat74.raw	tr|F7BAY6|F7BAY6_HORSE:sp|P35747|ALBU_HORSE	Carbamidomethylation	C11:Carbamidomethylation:1000.00
AETFTFHADIC(+57.02)TLPEDEK	117.59	2122.95	18	0.4	1062.48	37.95	179000000	122	11498	JA_170817_90min_nat122.raw	tr|F7BAY6|F7BAY6_HORSE:sp|P35747|ALBU_HORSE	Carbamidomethylation	C11:Carbamidomethylation:1000.00
AETFTFHADIC(+57.02)TLPEDEK	117.55	2122.95	18	2.6	1062.49	35.48	589000000	5	10622	JA_100817_nat5_90min.raw	tr|F7BAY6|F7BAY6_HORSE:sp|P35747|ALBU_HORSE	Carbamidomethylation	C11:Carbamidomethylation:1000.00
AETFTFHADIC(+57.02)TLPEDEK	117.24	2122.95	18	2	1062.49	36.9	14200000	17	10943	JA_100817_90min_nat17.raw	tr|F7BAY6|F7BAY6_HORSE:sp|P35747|ALBU_HORSE	Carbamidomethylation	C11:Carbamidomethylation:1000.00
AETFTFHADIC(+57.02)TLPEDEK	116.99	2122.95	18	2	1062.49	38.34	436000000	64	11458	JA_170817_90min_nat64.raw	tr|F7BAY6|F7BAY6_HORSE:sp|P35747|ALBU_HORSE	Carbamidomethylation	C11:Carbamidomethylation:1000.00
AETFTFHADIC(+57.02)TLPEDEK	116.58	2122.95	18	3.6	1062.49	34.78	589000000	5	10396	JA_100817_nat5_90min.raw	tr|F7BAY6|F7BAY6_HORSE:sp|P35747|ALBU_HORSE	Carbamidomethylation	C11:Carbamidomethylation:1000.00
AETFTFHADIC(+57.02)TLPEDEK	116.51	2122.95	18	2.9	1062.49	38.1	222000000	82	11303	JA_170817_90min_nat82.raw	tr|F7BAY6|F7BAY6_HORSE:sp|P35747|ALBU_HORSE	Carbamidomethylation	C11:Carbamidomethylation:1000.00
AETFTFHADIC(+57.02)TLPEDEK	116.02	2122.95	18	2.3	1062.49	38.17	257000000	65	11376	JA_170817_90min_nat65.raw	tr|F7BAY6|F7BAY6_HORSE:sp|P35747|ALBU_HORSE	Carbamidomethylation	C11:Carbamidomethylation:1000.00
AETFTFHADIC(+57.02)TLPEDEK	115.99	2122.95	18	5.5	1062.49	36.49	240000000	45	10946	JA_100817_90min_nat45.raw	tr|F7BAY6|F7BAY6_HORSE:sp|P35747|ALBU_HORSE	Carbamidomethylation	C11:Carbamidomethylation:1000.00
AETFTFHADIC(+57.02)TLPEDEK	115.9	2122.95	18	-0.2	1062.48	38.75	3790000	124	11685	JA_170817_90min_nat124.raw	tr|F7BAY6|F7BAY6_HORSE:sp|P35747|ALBU_HORSE	Carbamidomethylation	C11:Carbamidomethylation:1000.00
AETFTFHADIC(+57.02)TLPEDEK	115.85	2122.95	18	1.8	1062.48	36.61	240000000	36	10866	JA_100817_90min_nat36.raw	tr|F7BAY6|F7BAY6_HORSE:sp|P35747|ALBU_HORSE	Carbamidomethylation	C11:Carbamidomethylation:1000.00
AETFTFHADIC(+57.02)TLPEDEK	115.72	2122.95	18	0.7	1062.48	38.04	236000000	128	11328	JA_170817_90min_nat128.raw	tr|F7BAY6|F7BAY6_HORSE:sp|P35747|ALBU_HORSE	Carbamidomethylation	C11:Carbamidomethylation:1000.00
AETFTFHADIC(+57.02)TLPEDEK	115.68	2122.95	18	2.9	1062.49	38.41	271000000	70	11558	JA_170817_90min_nat70.raw	tr|F7BAY6|F7BAY6_HORSE:sp|P35747|ALBU_HORSE	Carbamidomethylation	C11:Carbamidomethylation:1000.00
AETFTFHADIC(+57.02)TLPEDEK	115.66	2122.95	18	2.6	1062.49	36.2	393000000	30	10887	JA_100817_90min_nat30.raw	tr|F7BAY6|F7BAY6_HORSE:sp|P35747|ALBU_HORSE	Carbamidomethylation	C11:Carbamidomethylation:1000.00
AETFTFHADIC(+57.02)TLPEDEK	115.64	2122.95	18	3.3	1062.49	38.23	52200000	112	11239	JA_170817_90min_nat112.raw	tr|F7BAY6|F7BAY6_HORSE:sp|P35747|ALBU_HORSE	Carbamidomethylation	C11:Carbamidomethylation:1000.00
AETFTFHADIC(+57.02)TLPEDEK	115.54	2122.95	18	3.6	1062.49	35.41	293000000	10	10478	JA_100817_nat10_90min.raw	tr|F7BAY6|F7BAY6_HORSE:sp|P35747|ALBU_HORSE	Carbamidomethylation	C11:Carbamidomethylation:1000.00
AETFTFHADIC(+57.02)TLPEDEK	115.49	2122.95	18	2.6	1062.49	36.48	264000000	24	10974	JA_100817_90min_nat24.raw	tr|F7BAY6|F7BAY6_HORSE:sp|P35747|ALBU_HORSE	Carbamidomethylation	C11:Carbamidomethylation:1000.00
AETFTFHADIC(+57.02)TLPEDEK	115.44	2122.95	18	4.1	1062.49	36.62	305000000	38	10750	JA_100817_90min_nat38.raw	tr|F7BAY6|F7BAY6_HORSE:sp|P35747|ALBU_HORSE	Carbamidomethylation	C11:Carbamidomethylation:1000.00
AETFTFHADIC(+57.02)TLPEDEK	115.34	2122.95	18	2.6	1062.49	35.46	520000000	17	10476	JA_100817_90min_nat17.raw	tr|F7BAY6|F7BAY6_HORSE:sp|P35747|ALBU_HORSE	Carbamidomethylation	C11:Carbamidomethylation:1000.00
AETFTFHADIC(+57.02)TLPEDEK	115.33	2122.95	18	2	1062.49	35.75	293000000	10	10588	JA_100817_nat10_90min.raw	tr|F7BAY6|F7BAY6_HORSE:sp|P35747|ALBU_HORSE	Carbamidomethylation	C11:Carbamidomethylation:1000.00
AETFTFHADIC(+57.02)TLPEDEK	114.98	2122.95	18	2.5	1062.49	38.32	349000000	72	11541	JA_170817_90min_nat72.raw	tr|F7BAY6|F7BAY6_HORSE:sp|P35747|ALBU_HORSE	Carbamidomethylation	C11:Carbamidomethylation:1000.00
AETFTFHADIC(+57.02)TLPEDEK	114.91	2122.95	18	3.4	1062.49	38.5	288000000	85	11433	JA_170817_90min_nat85.raw	tr|F7BAY6|F7BAY6_HORSE:sp|P35747|ALBU_HORSE	Carbamidomethylation	C11:Carbamidomethylation:1000.00
AETFTFHADIC(+57.02)TLPEDEK	114.89	2122.95	18	3.7	1062.49	37.88	189000000	87	11397	JA_170817_90min_nat87.raw	tr|F7BAY6|F7BAY6_HORSE:sp|P35747|ALBU_HORSE	Carbamidomethylation	C11:Carbamidomethylation:1000.00
AETFTFHADIC(+57.02)TLPEDEK	114.88	2122.95	18	1.7	1062.48	38.28	145000000	96	11406	JA_170817_90min_nat96.raw	tr|F7BAY6|F7BAY6_HORSE:sp|P35747|ALBU_HORSE	Carbamidomethylation	C11:Carbamidomethylation:1000.00
AETFTFHADIC(+57.02)TLPEDEK	114.85	2122.95	18	0.2	1062.48	38.34	377000000	60	11612	JA_170817_90min_nat60.raw	tr|F7BAY6|F7BAY6_HORSE:sp|P35747|ALBU_HORSE	Carbamidomethylation	C11:Carbamidomethylation:1000.00
AETFTFHADIC(+57.02)TLPEDEK	114.55	2122.95	18	2.6	1062.49	35.12	589000000	5	10506	JA_100817_nat5_90min.raw	tr|F7BAY6|F7BAY6_HORSE:sp|P35747|ALBU_HORSE	Carbamidomethylation	C11:Carbamidomethylation:1000.00
AETFTFHADIC(+57.02)TLPEDEK	114.5	2122.95	18	2.7	1062.49	36.47	145000000	23	10911	JA_100817_90min_nat23.raw	tr|F7BAY6|F7BAY6_HORSE:sp|P35747|ALBU_HORSE	Carbamidomethylation	C11:Carbamidomethylation:1000.00
AETFTFHADIC(+57.02)TLPEDEK	114.49	2122.95	18	1	1062.48	37.94	462000000	59	11377	JA_170817_90min_nat59.raw	tr|F7BAY6|F7BAY6_HORSE:sp|P35747|ALBU_HORSE	Carbamidomethylation	C11:Carbamidomethylation:1000.00
AETFTFHADIC(+57.02)TLPEDEK	114.25	2122.95	18	4.9	1062.49	36.83	240000000	45	11058	JA_100817_90min_nat45.raw	tr|F7BAY6|F7BAY6_HORSE:sp|P35747|ALBU_HORSE	Carbamidomethylation	C11:Carbamidomethylation:1000.00
AETFTFHADIC(+57.02)TLPEDEK	114.24	2122.95	18	2.2	1062.49	37.98	349000000	72	11431	JA_170817_90min_nat72.raw	tr|F7BAY6|F7BAY6_HORSE:sp|P35747|ALBU_HORSE	Carbamidomethylation	C11:Carbamidomethylation:1000.00
AETFTFHADIC(+57.02)TLPEDEK	114.14	2122.95	18	3.3	1062.49	35.83	545000000	6	10796	JA_100817_nat6_90min.raw	tr|F7BAY6|F7BAY6_HORSE:sp|P35747|ALBU_HORSE	Carbamidomethylation	C11:Carbamidomethylation:1000.00
AETFTFHADIC(+57.02)TLPEDEK	113.98	2122.95	18	5.2	1062.49	36.58	231000000	54	10694	JA_100817_90min_nat54.raw	tr|F7BAY6|F7BAY6_HORSE:sp|P35747|ALBU_HORSE	Carbamidomethylation	C11:Carbamidomethylation:1000.00
AETFTFHADIC(+57.02)TLPEDEK	113.97	2122.95	18	0.5	1062.48	36.55	5240000	17	10826	JA_100817_90min_nat17.raw	tr|F7BAY6|F7BAY6_HORSE:sp|P35747|ALBU_HORSE	Carbamidomethylation	C11:Carbamidomethylation:1000.00
AETFTFHADIC(+57.02)TLPEDEK	113.9	2122.95	18	2.6	1062.49	37.68	199000000	102	11263	JA_170817_90min_nat102.raw	tr|F7BAY6|F7BAY6_HORSE:sp|P35747|ALBU_HORSE	Carbamidomethylation	C11:Carbamidomethylation:1000.00
AETFTFHADIC(+57.02)TLPEDEK	113.88	2122.95	18	2.7	1062.49	35.33	375000000	13	10527	JA_100817_nat13_90min.raw	tr|F7BAY6|F7BAY6_HORSE:sp|P35747|ALBU_HORSE	Carbamidomethylation	C11:Carbamidomethylation:1000.00
AETFTFHADIC(+57.02)TLPEDEK	113.83	2122.95	18	2.8	1062.49	36.48	286000000	32	10842	JA_100817_90min_nat32.raw	tr|F7BAY6|F7BAY6_HORSE:sp|P35747|ALBU_HORSE	Carbamidomethylation	C11:Carbamidomethylation:1000.00
AETFTFHADIC(+57.02)TLPEDEK	113.62	2122.95	18	1.8	1062.48	38.07	271000000	70	11447	JA_170817_90min_nat70.raw	tr|F7BAY6|F7BAY6_HORSE:sp|P35747|ALBU_HORSE	Carbamidomethylation	C11:Carbamidomethylation:1000.00
AETFTFHADIC(+57.02)TLPEDEK	113.59	2122.95	18	1.9	1062.49	36.35	360000000	28	10751	JA_100817_90min_nat28.raw	tr|F7BAY6|F7BAY6_HORSE:sp|P35747|ALBU_HORSE	Carbamidomethylation	C11:Carbamidomethylation:1000.00
AETFTFHADIC(+57.02)TLPEDEK	113.34	2122.95	18	-2.1	1062.48	36.21	545000000	6	10922	JA_100817_nat6_90min.raw	tr|F7BAY6|F7BAY6_HORSE:sp|P35747|ALBU_HORSE	Carbamidomethylation	C11:Carbamidomethylation:1000.00
AETFTFHADIC(+57.02)TLPEDEK	113.32	2122.95	18	1.1	1062.48	37.66	377000000	60	11383	JA_170817_90min_nat60.raw	tr|F7BAY6|F7BAY6_HORSE:sp|P35747|ALBU_HORSE	Carbamidomethylation	C11:Carbamidomethylation:1000.00
AETFTFHADIC(+57.02)TLPEDEK	113.12	2122.95	18	2.5	1062.49	36.53	147000000	27	10939	JA_100817_90min_nat27.raw	tr|F7BAY6|F7BAY6_HORSE:sp|P35747|ALBU_HORSE	Carbamidomethylation	C11:Carbamidomethylation:1000.00
AETFTFHADIC(+57.02)TLPEDEK	113.08	2122.95	18	1.4	1062.48	36.13	264000000	24	10857	JA_100817_90min_nat24.raw	tr|F7BAY6|F7BAY6_HORSE:sp|P35747|ALBU_HORSE	Carbamidomethylation	C11:Carbamidomethylation:1000.00
AETFTFHADIC(+57.02)TLPEDEK	112.92	2122.95	18	4	1062.49	38.2	161000000	139	11427	JA_170817_90min_nat77b.raw	tr|F7BAY6|F7BAY6_HORSE:sp|P35747|ALBU_HORSE	Carbamidomethylation	C11:Carbamidomethylation:1000.00
AETFTFHADIC(+57.02)TLPEDEK	112.73	2122.95	18	0.9	1062.48	38	377000000	60	11494	JA_170817_90min_nat60.raw	tr|F7BAY6|F7BAY6_HORSE:sp|P35747|ALBU_HORSE	Carbamidomethylation	C11:Carbamidomethylation:1000.00
AETFTFHADIC(+57.02)TLPEDEK	112.66	2122.95	18	1.5	1062.48	38.4	173000000	124	11565	JA_170817_90min_nat124.raw	tr|F7BAY6|F7BAY6_HORSE:sp|P35747|ALBU_HORSE	Carbamidomethylation	C11:Carbamidomethylation:1000.00
AETFTFHADIC(+57.02)TLPEDEK	112.49	2122.95	18	1.7	1062.48	37.33	240000000	36	11103	JA_100817_90min_nat36.raw	tr|F7BAY6|F7BAY6_HORSE:sp|P35747|ALBU_HORSE	Carbamidomethylation	C11:Carbamidomethylation:1000.00
AETFTFHADIC(+57.02)TLPEDEK	112.24	2122.95	18	4.4	1062.49	36.64	348000000	55	10766	JA_100817_90min_nat55.raw	tr|F7BAY6|F7BAY6_HORSE:sp|P35747|ALBU_HORSE	Carbamidomethylation	C11:Carbamidomethylation:1000.00
AETFTFHADIC(+57.02)TLPEDEK	112.15	2122.95	18	1.7	1062.48	35.69	39700000	13	10642	JA_100817_nat13_90min.raw	tr|F7BAY6|F7BAY6_HORSE:sp|P35747|ALBU_HORSE	Carbamidomethylation	C11:Carbamidomethylation:1000.00
AETFTFHADIC(+57.02)TLPEDEK	112.11	2122.95	18	4.5	1062.49	37.98	105000000	98	11308	JA_170817_90min_nat98.raw	tr|F7BAY6|F7BAY6_HORSE:sp|P35747|ALBU_HORSE	Carbamidomethylation	C11:Carbamidomethylation:1000.00
AETFTFHADIC(+57.02)TLPEDEK	112.03	2122.95	18	2.8	1062.49	38.24	189000000	87	11515	JA_170817_90min_nat87.raw	tr|F7BAY6|F7BAY6_HORSE:sp|P35747|ALBU_HORSE	Carbamidomethylation	C11:Carbamidomethylation:1000.00
AETFTFHADIC(+57.02)TLPEDEK	111.89	2122.95	18	0.5	1062.48	38.35	92700000	127	11493	JA_170817_90min_nat127.raw	tr|F7BAY6|F7BAY6_HORSE:sp|P35747|ALBU_HORSE	Carbamidomethylation	C11:Carbamidomethylation:1000.00
AETFTFHADIC(+57.02)TLPEDEK	111.88	2122.95	18	4.8	1062.49	36.93	231000000	54	10807	JA_100817_90min_nat54.raw	tr|F7BAY6|F7BAY6_HORSE:sp|P35747|ALBU_HORSE	Carbamidomethylation	C11:Carbamidomethylation:1000.00
AETFTFHADIC(+57.02)TLPEDEK	111.76	2122.95	18	2.2	1062.49	36.74	271000000	35	10922	JA_100817_90min_nat35.raw	tr|F7BAY6|F7BAY6_HORSE:sp|P35747|ALBU_HORSE	Carbamidomethylation	C11:Carbamidomethylation:1000.00
AETFTFHADIC(+57.02)TLPEDEK	111.67	2122.95	18	1.1	1062.48	38.31	179000000	122	11623	JA_170817_90min_nat122.raw	tr|F7BAY6|F7BAY6_HORSE:sp|P35747|ALBU_HORSE	Carbamidomethylation	C11:Carbamidomethylation:1000.00
AETFTFHADIC(+57.02)TLPEDEK	111.55	2122.95	18	3.3	1062.49	38.68	349000000	72	11668	JA_170817_90min_nat72.raw	tr|F7BAY6|F7BAY6_HORSE:sp|P35747|ALBU_HORSE	Carbamidomethylation	C11:Carbamidomethylation:1000.00
AETFTFHADIC(+57.02)TLPEDEK	111.53	2122.95	18	1.9	1062.49	38	436000000	64	11353	JA_170817_90min_nat64.raw	tr|F7BAY6|F7BAY6_HORSE:sp|P35747|ALBU_HORSE	Carbamidomethylation	C11:Carbamidomethylation:1000.00
AETFTFHADIC(+57.02)TLPEDEK	111.43	2122.95	18	0.5	1062.48	38.22	146000000	129	11435	JA_170817_90min_nat129.raw	tr|F7BAY6|F7BAY6_HORSE:sp|P35747|ALBU_HORSE	Carbamidomethylation	C11:Carbamidomethylation:1000.00
AETFTFHADIC(+57.02)TLPEDEK	111.3	2122.95	18	5	1062.49	37.07	271000000	35	11039	JA_100817_90min_nat35.raw	tr|F7BAY6|F7BAY6_HORSE:sp|P35747|ALBU_HORSE	Carbamidomethylation	C11:Carbamidomethylation:1000.00
AETFTFHADIC(+57.02)TLPEDEK	111.2	2122.95	18	2	1062.49	38.69	436000000	64	11575	JA_170817_90min_nat64.raw	tr|F7BAY6|F7BAY6_HORSE:sp|P35747|ALBU_HORSE	Carbamidomethylation	C11:Carbamidomethylation:1000.00
AETFTFHADIC(+57.02)TLPEDEK	111.08	2122.95	18	3.8	1062.49	38.01	92700000	127	11379	JA_170817_90min_nat127.raw	tr|F7BAY6|F7BAY6_HORSE:sp|P35747|ALBU_HORSE	Carbamidomethylation	C11:Carbamidomethylation:1000.00
AETFTFHADIC(+57.02)TLPEDEK	111.05	2122.95	18	0.4	1062.48	39.03	24300000	64	11681	JA_170817_90min_nat64.raw	tr|F7BAY6|F7BAY6_HORSE:sp|P35747|ALBU_HORSE	Carbamidomethylation	C11:Carbamidomethylation:1000.00
AETFTFHADIC(+57.02)TLPEDEK	110.98	2122.95	18	0.6	1062.48	38.28	462000000	59	11494	JA_170817_90min_nat59.raw	tr|F7BAY6|F7BAY6_HORSE:sp|P35747|ALBU_HORSE	Carbamidomethylation	C11:Carbamidomethylation:1000.00
AETFTFHADIC(+57.02)TLPEDEK	110.74	2122.95	18	3.5	1062.49	38.09	106000000	103	11333	JA_170817_90min_nat103.raw	tr|F7BAY6|F7BAY6_HORSE:sp|P35747|ALBU_HORSE	Carbamidomethylation	C11:Carbamidomethylation:1000.00
AETFTFHADIC(+57.02)TLPEDEK	110.71	2122.95	18	2.7	1062.49	35.49	545000000	6	10678	JA_100817_nat6_90min.raw	tr|F7BAY6|F7BAY6_HORSE:sp|P35747|ALBU_HORSE	Carbamidomethylation	C11:Carbamidomethylation:1000.00
AETFTFHADIC(+57.02)TLPEDEK	110.69	2122.95	18	3.4	1062.49	38.13	288000000	85	11311	JA_170817_90min_nat85.raw	tr|F7BAY6|F7BAY6_HORSE:sp|P35747|ALBU_HORSE	Carbamidomethylation	C11:Carbamidomethylation:1000.00
AETFTFHADIC(+57.02)TLPEDEK	110.38	2122.95	18	5.1	1062.49	37.29	240000000	45	11213	JA_100817_90min_nat45.raw	tr|F7BAY6|F7BAY6_HORSE:sp|P35747|ALBU_HORSE	Carbamidomethylation	C11:Carbamidomethylation:1000.00
AETFTFHADIC(+57.02)TLPEDEK	110.37	2122.95	18	1.9	1062.49	36.81	286000000	32	10957	JA_100817_90min_nat32.raw	tr|F7BAY6|F7BAY6_HORSE:sp|P35747|ALBU_HORSE	Carbamidomethylation	C11:Carbamidomethylation:1000.00
AETFTFHADIC(+57.02)TLPEDEK	110.26	2122.95	18	3	1062.49	37.31	305000000	38	10982	JA_100817_90min_nat38.raw	tr|F7BAY6|F7BAY6_HORSE:sp|P35747|ALBU_HORSE	Carbamidomethylation	C11:Carbamidomethylation:1000.00
AETFTFHADIC(+57.02)TLPEDEK	110.11	2122.95	18	3.2	1062.49	37.88	52200000	112	11122	JA_170817_90min_nat112.raw	tr|F7BAY6|F7BAY6_HORSE:sp|P35747|ALBU_HORSE	Carbamidomethylation	C11:Carbamidomethylation:1000.00
AETFTFHADIC(+57.02)TLPEDEK	110.08	2122.95	18	4	1062.49	37.95	145000000	96	11299	JA_170817_90min_nat96.raw	tr|F7BAY6|F7BAY6_HORSE:sp|P35747|ALBU_HORSE	Carbamidomethylation	C11:Carbamidomethylation:1000.00
AETFTFHADIC(+57.02)TLPEDEK	109.93	2122.95	18	1.3	1062.48	37.16	7000000	32	11058	JA_100817_90min_nat32.raw	tr|F7BAY6|F7BAY6_HORSE:sp|P35747|ALBU_HORSE	Carbamidomethylation	C11:Carbamidomethylation:1000.00
AETFTFHADIC(+57.02)TLPEDEK	109.72	2122.95	18	4	1062.49	36.97	305000000	38	10864	JA_100817_90min_nat38.raw	tr|F7BAY6|F7BAY6_HORSE:sp|P35747|ALBU_HORSE	Carbamidomethylation	C11:Carbamidomethylation:1000.00
AETFTFHADIC(+57.02)TLPEDEK	109.65	2122.95	18	2.9	1062.49	38.54	161000000	139	11537	JA_170817_90min_nat77b.raw	tr|F7BAY6|F7BAY6_HORSE:sp|P35747|ALBU_HORSE	Carbamidomethylation	C11:Carbamidomethylation:1000.00
AETFTFHADIC(+57.02)TLPEDEK	109.62	2122.95	18	1.4	1062.48	38.15	184000000	118	11398	JA_170817_90min_nat118.raw	tr|F7BAY6|F7BAY6_HORSE:sp|P35747|ALBU_HORSE	Carbamidomethylation	C11:Carbamidomethylation:1000.00
AETFTFHADIC(+57.02)TLPEDEK	109.61	2122.95	18	3.3	1062.49	38.76	271000000	70	11672	JA_170817_90min_nat70.raw	tr|F7BAY6|F7BAY6_HORSE:sp|P35747|ALBU_HORSE	Carbamidomethylation	C11:Carbamidomethylation:1000.00
AETFTFHADIC(+57.02)TLPEDEK	109.47	2122.95	18	2.9	1062.49	36.76	131000000	34	10803	JA_100817_90min_nat34.raw	tr|F7BAY6|F7BAY6_HORSE:sp|P35747|ALBU_HORSE	Carbamidomethylation	C11:Carbamidomethylation:1000.00
AETFTFHADIC(+57.02)TLPEDEK	109.38	2122.95	18	3.5	1062.49	37.76	222000000	82	11192	JA_170817_90min_nat82.raw	tr|F7BAY6|F7BAY6_HORSE:sp|P35747|ALBU_HORSE	Carbamidomethylation	C11:Carbamidomethylation:1000.00
AETFTFHADIC(+57.02)TLPEDEK	109.36	2122.95	18	3.2	1062.49	38.1	197000000	78	11437	JA_170817_90min_nat78.raw	tr|F7BAY6|F7BAY6_HORSE:sp|P35747|ALBU_HORSE	Carbamidomethylation	C11:Carbamidomethylation:1000.00
AETFTFHADIC(+57.02)TLPEDEK	109.32	2122.95	18	1.2	1062.48	38.14	354000000	61	11423	JA_170817_90min_nat61.raw	tr|F7BAY6|F7BAY6_HORSE:sp|P35747|ALBU_HORSE	Carbamidomethylation	C11:Carbamidomethylation:1000.00
AETFTFHADIC(+57.02)TLPEDEK	109.31	2122.95	18	3.7	1062.49	37.98	244000000	91	11365	JA_170817_90min_nat91.raw	tr|F7BAY6|F7BAY6_HORSE:sp|P35747|ALBU_HORSE	Carbamidomethylation	C11:Carbamidomethylation:1000.00
AETFTFHADIC(+57.02)TLPEDEK	109.28	2122.95	18	2.2	1062.49	38.36	15200000	102	11491	JA_170817_90min_nat102.raw	tr|F7BAY6|F7BAY6_HORSE:sp|P35747|ALBU_HORSE	Carbamidomethylation	C11:Carbamidomethylation:1000.00
AETFTFHADIC(+57.02)TLPEDEK	109.25	2122.95	18	1.9	1062.49	35.8	363000000	18	10756	JA_100817_90min_nat18.raw	tr|F7BAY6|F7BAY6_HORSE:sp|P35747|ALBU_HORSE	Carbamidomethylation	C11:Carbamidomethylation:1000.00
AETFTFHADIC(+57.02)TLPEDEK	109.15	2122.95	18	3.6	1062.49	37.64	105000000	98	11194	JA_170817_90min_nat98.raw	tr|F7BAY6|F7BAY6_HORSE:sp|P35747|ALBU_HORSE	Carbamidomethylation	C11:Carbamidomethylation:1000.00
AETFTFHADIC(+57.02)TLPEDEK	108.89	2122.95	18	2.7	1062.49	37.8	354000000	61	11316	JA_170817_90min_nat61.raw	tr|F7BAY6|F7BAY6_HORSE:sp|P35747|ALBU_HORSE	Carbamidomethylation	C11:Carbamidomethylation:1000.00
AETFTFHADIC(+57.02)TLPEDEK	108.88	2122.95	18	3.6	1062.49	37.96	180000000	97	11418	JA_170817_90min_nat97.raw	tr|F7BAY6|F7BAY6_HORSE:sp|P35747|ALBU_HORSE	Carbamidomethylation	C11:Carbamidomethylation:1000.00
AETFTFHADIC(+57.02)TLPEDEK	108.87	2122.95	18	1.8	1062.48	36.88	147000000	27	11054	JA_100817_90min_nat27.raw	tr|F7BAY6|F7BAY6_HORSE:sp|P35747|ALBU_HORSE	Carbamidomethylation	C11:Carbamidomethylation:1000.00
AETFTFHADIC(+57.02)TLPEDEK	108.84	2122.95	18	2.6	1062.49	36.22	5210000	5	10877	JA_100817_nat5_90min.raw	tr|F7BAY6|F7BAY6_HORSE:sp|P35747|ALBU_HORSE	Carbamidomethylation	C11:Carbamidomethylation:1000.00
AETFTFHADIC(+57.02)TLPEDEK	108.81	2122.95	18	0	1062.48	37.6	462000000	59	11271	JA_170817_90min_nat59.raw	tr|F7BAY6|F7BAY6_HORSE:sp|P35747|ALBU_HORSE	Carbamidomethylation	C11:Carbamidomethylation:1000.00
AETFTFHADIC(+57.02)TLPEDEK	108.78	2122.95	18	3	1062.49	34.73	309000000	3	10380	JA_100817_nat3_90min.raw	tr|F7BAY6|F7BAY6_HORSE:sp|P35747|ALBU_HORSE	Carbamidomethylation	C11:Carbamidomethylation:1000.00
AETFTFHADIC(+57.02)TLPEDEK	108.74	2122.95	18	5.3	1062.49	36.69	341000000	46	10937	JA_100817_90min_nat46.raw	tr|F7BAY6|F7BAY6_HORSE:sp|P35747|ALBU_HORSE	Carbamidomethylation	C11:Carbamidomethylation:1000.00
AETFTFHADIC(+57.02)TLPEDEK	108.72	2122.95	18	3.7	1062.49	38.29	182000000	89	11442	JA_170817_90min_nat89.raw	tr|F7BAY6|F7BAY6_HORSE:sp|P35747|ALBU_HORSE	Carbamidomethylation	C11:Carbamidomethylation:1000.00
AETFTFHADIC(+57.02)TLPEDEK	108.52	2122.95	18	3	1062.49	37.74	106000000	103	11218	JA_170817_90min_nat103.raw	tr|F7BAY6|F7BAY6_HORSE:sp|P35747|ALBU_HORSE	Carbamidomethylation	C11:Carbamidomethylation:1000.00
AETFTFHADIC(+57.02)TLPEDEK	108.4	2122.95	18	0.9	1062.48	38.61	104000000	140	11449	JA_170817_90min_nat77c.raw	tr|F7BAY6|F7BAY6_HORSE:sp|P35747|ALBU_HORSE	Carbamidomethylation	C11:Carbamidomethylation:1000.00
AETFTFHADIC(+57.02)TLPEDEK	108.36	2122.95	18	1.4	1062.48	35.08	309000000	3	10495	JA_100817_nat3_90min.raw	tr|F7BAY6|F7BAY6_HORSE:sp|P35747|ALBU_HORSE	Carbamidomethylation	C11:Carbamidomethylation:1000.00
AETFTFHADIC(+57.02)TLPEDEK	108.29	2122.95	18	3.2	1062.49	39.33	15000000	58	11956	JA_170817_90min_nat58.raw	tr|F7BAY6|F7BAY6_HORSE:sp|P35747|ALBU_HORSE	Carbamidomethylation	C11:Carbamidomethylation:1000.00
AETFTFHADIC(+57.02)TLPEDEK	108.13	2122.95	18	0.4	1062.48	38.96	15000000	58	11826	JA_170817_90min_nat58.raw	tr|F7BAY6|F7BAY6_HORSE:sp|P35747|ALBU_HORSE	Carbamidomethylation	C11:Carbamidomethylation:1000.00
AETFTFHADIC(+57.02)TLPEDEK	108.12	2122.95	18	3.2	1062.49	36	360000000	28	10638	JA_100817_90min_nat28.raw	tr|F7BAY6|F7BAY6_HORSE:sp|P35747|ALBU_HORSE	Carbamidomethylation	C11:Carbamidomethylation:1000.00
AETFTFHADIC(+57.02)TLPEDEK	107.96	2122.95	18	0.5	1062.48	38.27	104000000	140	11335	JA_170817_90min_nat77c.raw	tr|F7BAY6|F7BAY6_HORSE:sp|P35747|ALBU_HORSE	Carbamidomethylation	C11:Carbamidomethylation:1000.00
AETFTFHADIC(+57.02)TLPEDEK	107.89	2122.95	18	2	1062.49	39.49	17600000	128	11793	JA_170817_90min_nat128.raw	tr|F7BAY6|F7BAY6_HORSE:sp|P35747|ALBU_HORSE	Carbamidomethylation	C11:Carbamidomethylation:1000.00
AETFTFHADIC(+57.02)TLPEDEK	107.72	2122.95	18	1.9	1062.49	37.99	290000000	69	11558	JA_170817_90min_nat69.raw	tr|F7BAY6|F7BAY6_HORSE:sp|P35747|ALBU_HORSE	Carbamidomethylation	C11:Carbamidomethylation:1000.00
AETFTFHADIC(+57.02)TLPEDEK	107.63	2122.95	18	4.4	1062.49	36.98	348000000	55	10879	JA_100817_90min_nat55.raw	tr|F7BAY6|F7BAY6_HORSE:sp|P35747|ALBU_HORSE	Carbamidomethylation	C11:Carbamidomethylation:1000.00
AETFTFHADIC(+57.02)TLPEDEK	107.59	2122.95	18	1.1	1062.48	38.49	354000000	61	11543	JA_170817_90min_nat61.raw	tr|F7BAY6|F7BAY6_HORSE:sp|P35747|ALBU_HORSE	Carbamidomethylation	C11:Carbamidomethylation:1000.00
AETFTFHADIC(+57.02)TLPEDEK	107.26	2122.95	18	-0.2	1062.48	35.43	309000000	3	10609	JA_100817_nat3_90min.raw	tr|F7BAY6|F7BAY6_HORSE:sp|P35747|ALBU_HORSE	Carbamidomethylation	C11:Carbamidomethylation:1000.00
AETFTFHADIC(+57.02)TLPEDEK	107.07	2122.95	18	1.7	1062.48	39.67	19800000	85	11817	JA_170817_90min_nat85.raw	tr|F7BAY6|F7BAY6_HORSE:sp|P35747|ALBU_HORSE	Carbamidomethylation	C11:Carbamidomethylation:1000.00
AETFTFHADIC(+57.02)TLPEDEK	106.96	2122.95	18	5.8	1062.49	36.05	39700000	13	10763	JA_100817_nat13_90min.raw	tr|F7BAY6|F7BAY6_HORSE:sp|P35747|ALBU_HORSE	Carbamidomethylation	C11:Carbamidomethylation:1000.00
AETFTFHADIC(+57.02)TLPEDEK	106.93	2122.95	18	1.3	1062.48	38.44	197000000	78	11548	JA_170817_90min_nat78.raw	tr|F7BAY6|F7BAY6_HORSE:sp|P35747|ALBU_HORSE	Carbamidomethylation	C11:Carbamidomethylation:1000.00
AETFTFHADIC(+57.02)TLPEDEK	106.86	2122.95	18	2.9	1062.49	35.94	455000000	16	10780	JA_100817_90min_nat16.raw	tr|F7BAY6|F7BAY6_HORSE:sp|P35747|ALBU_HORSE	Carbamidomethylation	C11:Carbamidomethylation:1000.00
AETFTFHADIC(+57.02)TLPEDEK	106.54	2122.95	18	1.5	1062.48	38.28	174000000	136	11493	JA_170817_90min_POOL_BATCH_3.raw	tr|F7BAY6|F7BAY6_HORSE:sp|P35747|ALBU_HORSE	Carbamidomethylation	C11:Carbamidomethylation:1000.00
AETFTFHADIC(+57.02)TLPEDEK	106.44	2122.95	18	1.9	1062.49	38.85	257000000	65	11602	JA_170817_90min_nat65.raw	tr|F7BAY6|F7BAY6_HORSE:sp|P35747|ALBU_HORSE	Carbamidomethylation	C11:Carbamidomethylation:1000.00
AETFTFHADIC(+57.02)TLPEDEK	106.44	2122.95	18	2.9	1062.49	36.41	263000000	29	10824	JA_100817_90min_nat29.raw	tr|F7BAY6|F7BAY6_HORSE:sp|P35747|ALBU_HORSE	Carbamidomethylation	C11:Carbamidomethylation:1000.00
AETFTFHADIC(+57.02)TLPEDEK	106.43	2122.95	18	4.6	1062.49	36.82	264000000	24	11092	JA_100817_90min_nat24.raw	tr|F7BAY6|F7BAY6_HORSE:sp|P35747|ALBU_HORSE	Carbamidomethylation	C11:Carbamidomethylation:1000.00
AETFTFHADIC(+57.02)TLPEDEK	106.43	2122.95	18	1.1	1062.48	38.38	236000000	128	11439	JA_170817_90min_nat128.raw	tr|F7BAY6|F7BAY6_HORSE:sp|P35747|ALBU_HORSE	Carbamidomethylation	C11:Carbamidomethylation:1000.00
AETFTFHADIC(+57.02)TLPEDEK	106.31	2122.95	18	4.6	1062.49	40.12	2190000	75	12081	JA_170817_90min_nat75.raw	tr|F7BAY6|F7BAY6_HORSE:sp|P35747|ALBU_HORSE	Carbamidomethylation	C11:Carbamidomethylation:1000.00
AETFTFHADIC(+57.02)TLPEDEK	106.28	2122.95	18	3	1062.49	38.27	244000000	88	11403	JA_170817_90min_nat88.raw	tr|F7BAY6|F7BAY6_HORSE:sp|P35747|ALBU_HORSE	Carbamidomethylation	C11:Carbamidomethylation:1000.00
AETFTFHADIC(+57.02)TLPEDEK	106.14	2122.95	18	2.3	1062.49	35.46	363000000	18	10640	JA_100817_90min_nat18.raw	tr|F7BAY6|F7BAY6_HORSE:sp|P35747|ALBU_HORSE	Carbamidomethylation	C11:Carbamidomethylation:1000.00
AETFTFHADIC(+57.02)TLPEDEK	106.09	2122.95	18	1	1062.48	36.56	10100000	5	10990	JA_100817_nat5_90min.raw	tr|F7BAY6|F7BAY6_HORSE:sp|P35747|ALBU_HORSE	Carbamidomethylation	C11:Carbamidomethylation:1000.00
AETFTFHADIC(+57.02)TLPEDEK	106.08	2122.95	18	3.4	1062.49	36.61	196000000	41	10810	JA_100817_90min_nat41.raw	tr|F7BAY6|F7BAY6_HORSE:sp|P35747|ALBU_HORSE	Carbamidomethylation	C11:Carbamidomethylation:1000.00
AETFTFHADIC(+57.02)TLPEDEK	105.91	2122.95	18	3.3	1062.49	36.13	145000000	23	10794	JA_100817_90min_nat23.raw	tr|F7BAY6|F7BAY6_HORSE:sp|P35747|ALBU_HORSE	Carbamidomethylation	C11:Carbamidomethylation:1000.00
AETFTFHADIC(+57.02)TLPEDEK	105.91	2122.95	18	-0.4	1062.48	38.68	11000000	122	11751	JA_170817_90min_nat122.raw	tr|F7BAY6|F7BAY6_HORSE:sp|P35747|ALBU_HORSE	Carbamidomethylation	C11:Carbamidomethylation:1000.00
AETFTFHADIC(+57.02)TLPEDEK	105.9	2122.95	18	2.9	1062.49	37.89	234000000	106	11254	JA_170817_90min_nat106.raw	tr|F7BAY6|F7BAY6_HORSE:sp|P35747|ALBU_HORSE	Carbamidomethylation	C11:Carbamidomethylation:1000.00
AETFTFHADIC(+57.02)TLPEDEK	105.89	2122.95	18	3.6	1062.49	39.61	8660000	74	11835	JA_170817_90min_nat74.raw	tr|F7BAY6|F7BAY6_HORSE:sp|P35747|ALBU_HORSE	Carbamidomethylation	C11:Carbamidomethylation:1000.00
AETFTFHADIC(+57.02)TLPEDEK	105.88	2122.95	18	4.6	1062.49	36.47	275000000	44	10779	JA_100817_90min_nat44.raw	tr|F7BAY6|F7BAY6_HORSE:sp|P35747|ALBU_HORSE	Carbamidomethylation	C11:Carbamidomethylation:1000.00
AETFTFHADIC(+57.02)TLPEDEK	105.86	2122.95	18	2.9	1062.49	37.62	180000000	97	11307	JA_170817_90min_nat97.raw	tr|F7BAY6|F7BAY6_HORSE:sp|P35747|ALBU_HORSE	Carbamidomethylation	C11:Carbamidomethylation:1000.00
AETFTFHADIC(+57.02)TLPEDEK	105.84	2122.95	18	4	1062.49	37.24	14200000	17	11068	JA_100817_90min_nat17.raw	tr|F7BAY6|F7BAY6_HORSE:sp|P35747|ALBU_HORSE	Carbamidomethylation	C11:Carbamidomethylation:1000.00
AETFTFHADIC(+57.02)TLPEDEK	105.83	2122.95	18	5	1062.49	37.28	2950000	54	10922	JA_100817_90min_nat54.raw	tr|F7BAY6|F7BAY6_HORSE:sp|P35747|ALBU_HORSE	Carbamidomethylation	C11:Carbamidomethylation:1000.00
AETFTFHADIC(+57.02)TLPEDEK	105.68	2122.95	18	4	1062.49	36.2	126000000	50	10580	JA_100817_90min_nat50.raw	tr|F7BAY6|F7BAY6_HORSE:sp|P35747|ALBU_HORSE	Carbamidomethylation	C11:Carbamidomethylation:1000.00
AETFTFHADIC(+57.02)TLPEDEK	105.57	2122.95	18	2.7	1062.49	38.33	3420000	98	11427	JA_170817_90min_nat98.raw	tr|F7BAY6|F7BAY6_HORSE:sp|P35747|ALBU_HORSE	Carbamidomethylation	C11:Carbamidomethylation:1000.00
AETFTFHADIC(+57.02)TLPEDEK	105.56	2122.95	18	0.6	1062.48	38.22	147000000	130	11378	JA_170817_90min_nat130.raw	tr|F7BAY6|F7BAY6_HORSE:sp|P35747|ALBU_HORSE	Carbamidomethylation	C11:Carbamidomethylation:1000.00
AETFTFHADIC(+57.02)TLPEDEK	105.55	2122.95	18	3	1062.49	39.1	24600000	60	11854	JA_170817_90min_nat60.raw	tr|F7BAY6|F7BAY6_HORSE:sp|P35747|ALBU_HORSE	Carbamidomethylation	C11:Carbamidomethylation:1000.00
AETFTFHADIC(+57.02)TLPEDEK	105.48	2122.95	18	4.1	1062.49	37.06	571000000	47	10998	JA_100817_90min_nat47.raw	tr|F7BAY6|F7BAY6_HORSE:sp|P35747|ALBU_HORSE	Carbamidomethylation	C11:Carbamidomethylation:1000.00
AETFTFHADIC(+57.02)TLPEDEK	105.36	2122.95	18	1.9	1062.49	35.21	501000000	8	10646	JA_100817_nat8_90min.raw	tr|F7BAY6|F7BAY6_HORSE:sp|P35747|ALBU_HORSE	Carbamidomethylation	C11:Carbamidomethylation:1000.00
AETFTFHADIC(+57.02)TLPEDEK	105.24	2122.95	18	2.3	1062.49	37.83	234000000	83	11301	JA_170817_90min_nat83.raw	tr|F7BAY6|F7BAY6_HORSE:sp|P35747|ALBU_HORSE	Carbamidomethylation	C11:Carbamidomethylation:1000.00
AETFTFHADIC(+57.02)TLPEDEK	105.21	2122.95	18	2.8	1062.49	37.28	87200000	137	10805	JA_100817_90min_nat77b.raw	tr|F7BAY6|F7BAY6_HORSE:sp|P35747|ALBU_HORSE	Carbamidomethylation	C11:Carbamidomethylation:1000.00
AETFTFHADIC(+57.02)TLPEDEK	105.17	2122.95	18	2.2	1062.49	38.58	147000000	130	11499	JA_170817_90min_nat130.raw	tr|F7BAY6|F7BAY6_HORSE:sp|P35747|ALBU_HORSE	Carbamidomethylation	C11:Carbamidomethylation:1000.00
AETFTFHADIC(+57.02)TLPEDEK	105.07	2122.95	18	4.3	1062.49	37.08	284000000	40	10982	JA_100817_90min_nat40.raw	tr|F7BAY6|F7BAY6_HORSE:sp|P35747|ALBU_HORSE	Carbamidomethylation	C11:Carbamidomethylation:1000.00
AETFTFHADIC(+57.02)TLPEDEK	104.96	2122.95	18	4	1062.49	38.32	244000000	91	11477	JA_170817_90min_nat91.raw	tr|F7BAY6|F7BAY6_HORSE:sp|P35747|ALBU_HORSE	Carbamidomethylation	C11:Carbamidomethylation:1000.00
AETFTFHADIC(+57.02)TLPEDEK	104.91	2122.95	18	4	1062.49	38.32	174000000	90	11553	JA_170817_90min_nat90.raw	tr|F7BAY6|F7BAY6_HORSE:sp|P35747|ALBU_HORSE	Carbamidomethylation	C11:Carbamidomethylation:1000.00
AETFTFHADIC(+57.02)TLPEDEK	104.89	2122.95	18	3.3	1062.49	37.95	182000000	89	11328	JA_170817_90min_nat89.raw	tr|F7BAY6|F7BAY6_HORSE:sp|P35747|ALBU_HORSE	Carbamidomethylation	C11:Carbamidomethylation:1000.00
AETFTFHADIC(+57.02)TLPEDEK	104.86	2122.95	18	2.3	1062.49	38.41	282000000	80	11448	JA_170817_90min_nat80.raw	tr|F7BAY6|F7BAY6_HORSE:sp|P35747|ALBU_HORSE	Carbamidomethylation	C11:Carbamidomethylation:1000.00
AETFTFHADIC(+57.02)TLPEDEK	104.77	2122.95	18	1	1062.48	38.56	146000000	129	11547	JA_170817_90min_nat129.raw	tr|F7BAY6|F7BAY6_HORSE:sp|P35747|ALBU_HORSE	Carbamidomethylation	C11:Carbamidomethylation:1000.00
AETFTFHADIC(+57.02)TLPEDEK	104.64	2122.95	18	1.5	1062.48	37.32	147000000	27	11203	JA_100817_90min_nat27.raw	tr|F7BAY6|F7BAY6_HORSE:sp|P35747|ALBU_HORSE	Carbamidomethylation	C11:Carbamidomethylation:1000.00
AETFTFHADIC(+57.02)TLPEDEK	104.63	2122.95	18	2.5	1062.49	38.73	3420000	128	11556	JA_170817_90min_nat128.raw	tr|F7BAY6|F7BAY6_HORSE:sp|P35747|ALBU_HORSE	Carbamidomethylation	C11:Carbamidomethylation:1000.00
AETFTFHADIC(+57.02)TLPEDEK	104.63	2122.95	18	-0.4	1062.48	38.76	282000000	80	11569	JA_170817_90min_nat80.raw	tr|F7BAY6|F7BAY6_HORSE:sp|P35747|ALBU_HORSE	Carbamidomethylation	C11:Carbamidomethylation:1000.00
AETFTFHADIC(+57.02)TLPEDEK	104.62	2122.95	18	1.4	1062.48	38.07	246000000	66	11435	JA_170817_90min_nat66.raw	tr|F7BAY6|F7BAY6_HORSE:sp|P35747|ALBU_HORSE	Carbamidomethylation	C11:Carbamidomethylation:1000.00
AETFTFHADIC(+57.02)TLPEDEK	104.53	2122.95	18	0.5	1062.48	38.71	2890000	127	11613	JA_170817_90min_nat127.raw	tr|F7BAY6|F7BAY6_HORSE:sp|P35747|ALBU_HORSE	Carbamidomethylation	C11:Carbamidomethylation:1000.00
AETFTFHADIC(+57.02)TLPEDEK	104.52	2122.95	18	-1.1	1062.48	38.76	24600000	60	11736	JA_170817_90min_nat60.raw	tr|F7BAY6|F7BAY6_HORSE:sp|P35747|ALBU_HORSE	Carbamidomethylation	C11:Carbamidomethylation:1000.00
AETFTFHADIC(+57.02)TLPEDEK	104.5	2122.95	18	-2.4	1062.48	38.97	16200000	87	11757	JA_170817_90min_nat87.raw	tr|F7BAY6|F7BAY6_HORSE:sp|P35747|ALBU_HORSE	Carbamidomethylation	C11:Carbamidomethylation:1000.00
AETFTFHADIC(+57.02)TLPEDEK	104.47	2122.95	18	3.4	1062.49	35.6	455000000	16	10669	JA_100817_90min_nat16.raw	tr|F7BAY6|F7BAY6_HORSE:sp|P35747|ALBU_HORSE	Carbamidomethylation	C11:Carbamidomethylation:1000.00
AETFTFHADIC(+57.02)TLPEDEK	104.35	2122.95	18	3.3	1062.49	38.07	282000000	80	11337	JA_170817_90min_nat80.raw	tr|F7BAY6|F7BAY6_HORSE:sp|P35747|ALBU_HORSE	Carbamidomethylation	C11:Carbamidomethylation:1000.00
AETFTFHADIC(+57.02)TLPEDEK	104.28	2122.95	18	1.1	1062.48	39.11	23900000	59	11748	JA_170817_90min_nat59.raw	tr|F7BAY6|F7BAY6_HORSE:sp|P35747|ALBU_HORSE	Carbamidomethylation	C11:Carbamidomethylation:1000.00
AETFTFHADIC(+57.02)TLPEDEK	104.26	2122.95	18	0.9	1062.48	38.88	10700000	118	11636	JA_170817_90min_nat118.raw	tr|F7BAY6|F7BAY6_HORSE:sp|P35747|ALBU_HORSE	Carbamidomethylation	C11:Carbamidomethylation:1000.00
AETFTFHADIC(+57.02)TLPEDEK	104.25	2122.95	18	3.2	1062.49	38.44	222000000	82	11414	JA_170817_90min_nat82.raw	tr|F7BAY6|F7BAY6_HORSE:sp|P35747|ALBU_HORSE	Carbamidomethylation	C11:Carbamidomethylation:1000.00
AETFTFHADIC(+57.02)TLPEDEK	104.21	2122.95	18	2.9	1062.49	36.28	455000000	16	10895	JA_100817_90min_nat16.raw	tr|F7BAY6|F7BAY6_HORSE:sp|P35747|ALBU_HORSE	Carbamidomethylation	C11:Carbamidomethylation:1000.00
AETFTFHADIC(+57.02)TLPEDEK	104.16	2122.95	18	1.3	1062.48	38.52	184000000	118	11516	JA_170817_90min_nat118.raw	tr|F7BAY6|F7BAY6_HORSE:sp|P35747|ALBU_HORSE	Carbamidomethylation	C11:Carbamidomethylation:1000.00
AETFTFHADIC(+57.02)TLPEDEK	104.11	2122.95	18	4.5	1062.49	37.44	348000000	55	11035	JA_100817_90min_nat55.raw	tr|F7BAY6|F7BAY6_HORSE:sp|P35747|ALBU_HORSE	Carbamidomethylation	C11:Carbamidomethylation:1000.00
AETFTFHADIC(+57.02)TLPEDEK	104.05	2122.95	18	4.6	1062.49	36.73	284000000	40	10869	JA_100817_90min_nat40.raw	tr|F7BAY6|F7BAY6_HORSE:sp|P35747|ALBU_HORSE	Carbamidomethylation	C11:Carbamidomethylation:1000.00
AETFTFHADIC(+57.02)TLPEDEK	103.79	2122.95	18	2	1062.49	38.43	246000000	66	11556	JA_170817_90min_nat66.raw	tr|F7BAY6|F7BAY6_HORSE:sp|P35747|ALBU_HORSE	Carbamidomethylation	C11:Carbamidomethylation:1000.00
AETFTFHADIC(+57.02)TLPEDEK	103.7	2122.95	18	3	1062.49	38.33	290000000	69	11673	JA_170817_90min_nat69.raw	tr|F7BAY6|F7BAY6_HORSE:sp|P35747|ALBU_HORSE	Carbamidomethylation	C11:Carbamidomethylation:1000.00
AETFTFHADIC(+57.02)TLPEDEK	103.53	2122.95	18	3.4	1062.49	38.69	244000000	91	11604	JA_170817_90min_nat91.raw	tr|F7BAY6|F7BAY6_HORSE:sp|P35747|ALBU_HORSE	Carbamidomethylation	C11:Carbamidomethylation:1000.00
AETFTFHADIC(+57.02)TLPEDEK	103.49	2122.95	18	4.9	1062.49	36.82	275000000	44	10888	JA_100817_90min_nat44.raw	tr|F7BAY6|F7BAY6_HORSE:sp|P35747|ALBU_HORSE	Carbamidomethylation	C11:Carbamidomethylation:1000.00
AETFTFHADIC(+57.02)TLPEDEK	103.44	2122.95	18	1.1	1062.48	37.98	243000000	123	11257	JA_170817_90min_nat123.raw	tr|F7BAY6|F7BAY6_HORSE:sp|P35747|ALBU_HORSE	Carbamidomethylation	C11:Carbamidomethylation:1000.00
AETFTFHADIC(+57.02)TLPEDEK	103.32	2122.95	18	4.2	1062.49	35.25	455000000	16	10553	JA_100817_90min_nat16.raw	tr|F7BAY6|F7BAY6_HORSE:sp|P35747|ALBU_HORSE	Carbamidomethylation	C11:Carbamidomethylation:1000.00
AETFTFHADIC(+57.02)TLPEDEK	103.25	2122.95	18	2.9	1062.49	39.33	19800000	85	11696	JA_170817_90min_nat85.raw	tr|F7BAY6|F7BAY6_HORSE:sp|P35747|ALBU_HORSE	Carbamidomethylation	C11:Carbamidomethylation:1000.00
AETFTFHADIC(+57.02)TLPEDEK	103.12	2122.95	18	0.9	1062.48	39.45	23900000	59	11864	JA_170817_90min_nat59.raw	tr|F7BAY6|F7BAY6_HORSE:sp|P35747|ALBU_HORSE	Carbamidomethylation	C11:Carbamidomethylation:1000.00
AETFTFHADIC(+57.02)TLPEDEK	103.1	2122.95	18	5.5	1062.49	36.73	571000000	47	10876	JA_100817_90min_nat47.raw	tr|F7BAY6|F7BAY6_HORSE:sp|P35747|ALBU_HORSE	Carbamidomethylation	C11:Carbamidomethylation:1000.00
AETFTFHADIC(+57.02)TLPEDEK	103.06	2122.95	18	4.2	1062.49	34.94	495000000	14	10431	JA_100817_nat14_90min.raw	tr|F7BAY6|F7BAY6_HORSE:sp|P35747|ALBU_HORSE	Carbamidomethylation	C11:Carbamidomethylation:1000.00
AETFTFHADIC(+57.02)TLPEDEK	103.03	2122.95	18	3.7	1062.49	38.26	238000000	73	11530	JA_170817_90min_nat73.raw	tr|F7BAY6|F7BAY6_HORSE:sp|P35747|ALBU_HORSE	Carbamidomethylation	C11:Carbamidomethylation:1000.00
AETFTFHADIC(+57.02)TLPEDEK	102.98	2122.95	18	3.7	1062.49	35.48	305000000	15	10527	JA_100817_90min_nat15.raw	tr|F7BAY6|F7BAY6_HORSE:sp|P35747|ALBU_HORSE	Carbamidomethylation	C11:Carbamidomethylation:1000.00
AETFTFHADIC(+57.02)TLPEDEK	102.98	2122.95	18	3	1062.49	37.97	127000000	95	11380	JA_170817_90min_nat95.raw	tr|F7BAY6|F7BAY6_HORSE:sp|P35747|ALBU_HORSE	Carbamidomethylation	C11:Carbamidomethylation:1000.00
AETFTFHADIC(+57.02)TLPEDEK	102.97	2122.95	18	0.7	1062.48	38.03	246000000	68	11438	JA_170817_90min_nat68.raw	tr|F7BAY6|F7BAY6_HORSE:sp|P35747|ALBU_HORSE	Carbamidomethylation	C11:Carbamidomethylation:1000.00
AETFTFHADIC(+57.02)TLPEDEK	102.97	2122.95	18	1.9	1062.49	39.25	2010000	74	11709	JA_170817_90min_nat74.raw	tr|F7BAY6|F7BAY6_HORSE:sp|P35747|ALBU_HORSE	Carbamidomethylation	C11:Carbamidomethylation:1000.00
AETFTFHADIC(+57.02)TLPEDEK	102.88	2122.95	18	2	1062.49	39.79	23900000	59	11981	JA_170817_90min_nat59.raw	tr|F7BAY6|F7BAY6_HORSE:sp|P35747|ALBU_HORSE	Carbamidomethylation	C11:Carbamidomethylation:1000.00
AETFTFHADIC(+57.02)TLPEDEK	102.79	2122.95	18	3.4	1062.49	38.48	158000000	84	11439	JA_170817_90min_nat84.raw	tr|F7BAY6|F7BAY6_HORSE:sp|P35747|ALBU_HORSE	Carbamidomethylation	C11:Carbamidomethylation:1000.00
AETFTFHADIC(+57.02)TLPEDEK	102.76	2122.95	18	2.7	1062.49	37.98	174000000	90	11438	JA_170817_90min_nat90.raw	tr|F7BAY6|F7BAY6_HORSE:sp|P35747|ALBU_HORSE	Carbamidomethylation	C11:Carbamidomethylation:1000.00
AETFTFHADIC(+57.02)TLPEDEK	102.71	2122.95	18	-0.8	1062.48	39.18	4100000	93	11785	JA_170817_90min_nat93.raw	tr|F7BAY6|F7BAY6_HORSE:sp|P35747|ALBU_HORSE	Carbamidomethylation	C11:Carbamidomethylation:1000.00
AETFTFHADIC(+57.02)TLPEDEK	102.64	2122.95	18	3.2	1062.49	36.82	145000000	23	11027	JA_100817_90min_nat23.raw	tr|F7BAY6|F7BAY6_HORSE:sp|P35747|ALBU_HORSE	Carbamidomethylation	C11:Carbamidomethylation:1000.00
AETFTFHADIC(+57.02)TLPEDEK	102.55	2122.95	18	3.7	1062.49	38.14	158000000	84	11328	JA_170817_90min_nat84.raw	tr|F7BAY6|F7BAY6_HORSE:sp|P35747|ALBU_HORSE	Carbamidomethylation	C11:Carbamidomethylation:1000.00
AETFTFHADIC(+57.02)TLPEDEK	102.54	2122.95	18	3	1062.49	36.4	204000000	25	10858	JA_100817_90min_nat25.raw	tr|F7BAY6|F7BAY6_HORSE:sp|P35747|ALBU_HORSE	Carbamidomethylation	C11:Carbamidomethylation:1000.00
AETFTFHADIC(+57.02)TLPEDEK	102.51	2122.95	18	0.6	1062.48	37.91	274000000	62	11403	JA_170817_90min_nat62.raw	tr|F7BAY6|F7BAY6_HORSE:sp|P35747|ALBU_HORSE	Carbamidomethylation	C11:Carbamidomethylation:1000.00
AETFTFHADIC(+57.02)TLPEDEK	102.43	2122.95	18	2	1062.49	36.75	204000000	25	10972	JA_100817_90min_nat25.raw	tr|F7BAY6|F7BAY6_HORSE:sp|P35747|ALBU_HORSE	Carbamidomethylation	C11:Carbamidomethylation:1000.00
AETFTFHADIC(+57.02)TLPEDEK	102.37	2122.95	18	4	1062.49	36.38	571000000	47	10769	JA_100817_90min_nat47.raw	tr|F7BAY6|F7BAY6_HORSE:sp|P35747|ALBU_HORSE	Carbamidomethylation	C11:Carbamidomethylation:1000.00
AETFTFHADIC(+57.02)TLPEDEK	102.37	2122.95	18	4.8	1062.49	37.14	102000000	57	11060	JA_100817_90min_nat57.raw	tr|F7BAY6|F7BAY6_HORSE:sp|P35747|ALBU_HORSE	Carbamidomethylation	C11:Carbamidomethylation:1000.00
AETFTFHADIC(+57.02)TLPEDEK	102.35	2122.95	18	4.8	1062.49	36.94	87200000	137	10698	JA_100817_90min_nat77b.raw	tr|F7BAY6|F7BAY6_HORSE:sp|P35747|ALBU_HORSE	Carbamidomethylation	C11:Carbamidomethylation:1000.00
AETFTFHADIC(+57.02)TLPEDEK	102.31	2122.95	18	1.3	1062.48	38.96	12100000	140	11567	JA_170817_90min_nat77c.raw	tr|F7BAY6|F7BAY6_HORSE:sp|P35747|ALBU_HORSE	Carbamidomethylation	C11:Carbamidomethylation:1000.00
AETFTFHADIC(+57.02)TLPEDEK	102.31	2122.95	18	-2.7	1062.48	39.6	3090000	63	11980	JA_170817_90min_nat63.raw	tr|F7BAY6|F7BAY6_HORSE:sp|P35747|ALBU_HORSE	Carbamidomethylation	C11:Carbamidomethylation:1000.00
AETFTFHADIC(+57.02)TLPEDEK	102.17	2122.95	18	4.4	1062.49	36.91	10100000	5	11118	JA_100817_nat5_90min.raw	tr|F7BAY6|F7BAY6_HORSE:sp|P35747|ALBU_HORSE	Carbamidomethylation	C11:Carbamidomethylation:1000.00
AETFTFHADIC(+57.02)TLPEDEK	102	2122.95	18	5.6	1062.49	37.28	5350000	6	11280	JA_100817_nat6_90min.raw	tr|F7BAY6|F7BAY6_HORSE:sp|P35747|ALBU_HORSE	Carbamidomethylation	C11:Carbamidomethylation:1000.00
AETFTFHADIC(+57.02)TLPEDEK	101.94	2122.95	18	2.7	1062.49	38.68	174000000	90	11671	JA_170817_90min_nat90.raw	tr|F7BAY6|F7BAY6_HORSE:sp|P35747|ALBU_HORSE	Carbamidomethylation	C11:Carbamidomethylation:1000.00
AETFTFHADIC(+57.02)TLPEDEK	101.8	2122.95	18	1.5	1062.48	38.93	147000000	130	11616	JA_170817_90min_nat130.raw	tr|F7BAY6|F7BAY6_HORSE:sp|P35747|ALBU_HORSE	Carbamidomethylation	C11:Carbamidomethylation:1000.00
AETFTFHADIC(+57.02)TLPEDEK	101.77	2122.95	18	5	1062.49	39.67	16200000	87	11996	JA_170817_90min_nat87.raw	tr|F7BAY6|F7BAY6_HORSE:sp|P35747|ALBU_HORSE	Carbamidomethylation	C11:Carbamidomethylation:1000.00
AETFTFHADIC(+57.02)TLPEDEK	101.77	2122.95	18	-0.5	1062.48	36.92	393000000	30	11130	JA_100817_90min_nat30.raw	tr|F7BAY6|F7BAY6_HORSE:sp|P35747|ALBU_HORSE	Carbamidomethylation	C11:Carbamidomethylation:1000.00
AETFTFHADIC(+57.02)TLPEDEK	101.65	2122.95	18	4.1	1062.49	35.13	305000000	15	10411	JA_100817_90min_nat15.raw	tr|F7BAY6|F7BAY6_HORSE:sp|P35747|ALBU_HORSE	Carbamidomethylation	C11:Carbamidomethylation:1000.00
AETFTFHADIC(+57.02)TLPEDEK	101.58	2122.95	18	2.9	1062.49	36.14	363000000	18	10875	JA_100817_90min_nat18.raw	tr|F7BAY6|F7BAY6_HORSE:sp|P35747|ALBU_HORSE	Carbamidomethylation	C11:Carbamidomethylation:1000.00
AETFTFHADIC(+57.02)TLPEDEK	101.53	2122.95	18	1.1	1062.48	39.23	18200000	61	11776	JA_170817_90min_nat61.raw	tr|F7BAY6|F7BAY6_HORSE:sp|P35747|ALBU_HORSE	Carbamidomethylation	C11:Carbamidomethylation:1000.00
AETFTFHADIC(+57.02)TLPEDEK	101.36	2122.95	18	2.9	1062.49	38.63	244000000	88	11522	JA_170817_90min_nat88.raw	tr|F7BAY6|F7BAY6_HORSE:sp|P35747|ALBU_HORSE	Carbamidomethylation	C11:Carbamidomethylation:1000.00
AETFTFHADIC(+57.02)TLPEDEK	101.33	2122.95	18	5.1	1062.49	36.54	126000000	50	10691	JA_100817_90min_nat50.raw	tr|F7BAY6|F7BAY6_HORSE:sp|P35747|ALBU_HORSE	Carbamidomethylation	C11:Carbamidomethylation:1000.00
AETFTFHADIC(+57.02)TLPEDEK	101.24	2122.95	18	2.9	1062.49	38.57	210000000	86	11483	JA_170817_90min_nat86.raw	tr|F7BAY6|F7BAY6_HORSE:sp|P35747|ALBU_HORSE	Carbamidomethylation	C11:Carbamidomethylation:1000.00
AETFTFHADIC(+57.02)TLPEDEK	101.2	2122.95	18	2.1	1062.49	39.41	24300000	64	11802	JA_170817_90min_nat64.raw	tr|F7BAY6|F7BAY6_HORSE:sp|P35747|ALBU_HORSE	Carbamidomethylation	C11:Carbamidomethylation:1000.00
AETFTFHADIC(+57.02)TLPEDEK	101.19	2122.95	18	3.7	1062.49	35.9	501000000	8	10887	JA_100817_nat8_90min.raw	tr|F7BAY6|F7BAY6_HORSE:sp|P35747|ALBU_HORSE	Carbamidomethylation	C11:Carbamidomethylation:1000.00
AETFTFHADIC(+57.02)TLPEDEK	101.12	2122.95	18	3.4	1062.49	35.95	194000000	21	10650	JA_100817_90min_nat21.raw	tr|F7BAY6|F7BAY6_HORSE:sp|P35747|ALBU_HORSE	Carbamidomethylation	C11:Carbamidomethylation:1000.00
AETFTFHADIC(+57.02)TLPEDEK	101.08	2122.95	18	2.8	1062.49	35.63	495000000	14	10655	JA_100817_nat14_90min.raw	tr|F7BAY6|F7BAY6_HORSE:sp|P35747|ALBU_HORSE	Carbamidomethylation	C11:Carbamidomethylation:1000.00
AETFTFHADIC(+57.02)TLPEDEK	101.07	2122.95	18	1.4	1062.48	37.11	204000000	25	11096	JA_100817_90min_nat25.raw	tr|F7BAY6|F7BAY6_HORSE:sp|P35747|ALBU_HORSE	Carbamidomethylation	C11:Carbamidomethylation:1000.00
AETFTFHADIC(+57.02)TLPEDEK	101.06	2122.95	18	1.9	1062.49	36.59	12800000	6	11047	JA_100817_nat6_90min.raw	tr|F7BAY6|F7BAY6_HORSE:sp|P35747|ALBU_HORSE	Carbamidomethylation	C11:Carbamidomethylation:1000.00
AETFTFHADIC(+57.02)TLPEDEK	100.97	2122.95	18	4	1062.49	37.42	284000000	40	11097	JA_100817_90min_nat40.raw	tr|F7BAY6|F7BAY6_HORSE:sp|P35747|ALBU_HORSE	Carbamidomethylation	C11:Carbamidomethylation:1000.00
AETFTFHADIC(+57.02)TLPEDEK	100.95	2122.95	18	0	1062.48	38.01	121000000	126	11432	JA_170817_90min_nat126.raw	tr|F7BAY6|F7BAY6_HORSE:sp|P35747|ALBU_HORSE	Carbamidomethylation	C11:Carbamidomethylation:1000.00
AETFTFHADIC(+57.02)TLPEDEK	100.87	2122.95	18	2.7	1062.49	35.25	292000000	11	10427	JA_100817_nat11_90min.raw	tr|F7BAY6|F7BAY6_HORSE:sp|P35747|ALBU_HORSE	Carbamidomethylation	C11:Carbamidomethylation:1000.00
AETFTFHADIC(+57.02)TLPEDEK	100.81	2122.95	18	2.8	1062.49	35.71	428000000	12	10703	JA_100817_nat12_90min.raw	tr|F7BAY6|F7BAY6_HORSE:sp|P35747|ALBU_HORSE	Carbamidomethylation	C11:Carbamidomethylation:1000.00
AETFTFHADIC(+57.02)TLPEDEK	100.8	2122.95	18	2.1	1062.49	35.59	292000000	11	10536	JA_100817_nat11_90min.raw	tr|F7BAY6|F7BAY6_HORSE:sp|P35747|ALBU_HORSE	Carbamidomethylation	C11:Carbamidomethylation:1000.00
AETFTFHADIC(+57.02)TLPEDEK	100.74	2122.95	18	3.3	1062.49	38.31	127000000	95	11486	JA_170817_90min_nat95.raw	tr|F7BAY6|F7BAY6_HORSE:sp|P35747|ALBU_HORSE	Carbamidomethylation	C11:Carbamidomethylation:1000.00
AETFTFHADIC(+57.02)TLPEDEK	100.65	2122.95	18	0.7	1062.48	38.91	10900000	129	11664	JA_170817_90min_nat129.raw	tr|F7BAY6|F7BAY6_HORSE:sp|P35747|ALBU_HORSE	Carbamidomethylation	C11:Carbamidomethylation:1000.00
AETFTFHADIC(+57.02)TLPEDEK	100.63	2122.95	18	2.9	1062.49	34.69	263000000	131	10406	JA_100817_ALL_nat_Batch_Pool_90min.raw	tr|F7BAY6|F7BAY6_HORSE:sp|P35747|ALBU_HORSE	Carbamidomethylation	C11:Carbamidomethylation:1000.00
AETFTFHADIC(+57.02)TLPEDEK	100.61	2122.95	18	2.9	1062.49	38.22	210000000	86	11369	JA_170817_90min_nat86.raw	tr|F7BAY6|F7BAY6_HORSE:sp|P35747|ALBU_HORSE	Carbamidomethylation	C11:Carbamidomethylation:1000.00
AETFTFHADIC(+57.02)TLPEDEK	100.52	2122.95	18	3.5	1062.49	34.69	191000000	4	10311	JA_100817_nat4_90min.raw	tr|F7BAY6|F7BAY6_HORSE:sp|P35747|ALBU_HORSE	Carbamidomethylation	C11:Carbamidomethylation:1000.00
AETFTFHADIC(+57.02)TLPEDEK	100.47	2122.95	18	2.9	1062.49	36.07	263000000	29	10708	JA_100817_90min_nat29.raw	tr|F7BAY6|F7BAY6_HORSE:sp|P35747|ALBU_HORSE	Carbamidomethylation	C11:Carbamidomethylation:1000.00
AETFTFHADIC(+57.02)TLPEDEK	100.39	2122.95	18	3	1062.49	38.34	189000000	107	11410	JA_170817_90min_nat107.raw	tr|F7BAY6|F7BAY6_HORSE:sp|P35747|ALBU_HORSE	Carbamidomethylation	C11:Carbamidomethylation:1000.00
AETFTFHADIC(+57.02)TLPEDEK	100.38	2122.95	18	3.2	1062.49	37.93	244000000	88	11292	JA_170817_90min_nat88.raw	tr|F7BAY6|F7BAY6_HORSE:sp|P35747|ALBU_HORSE	Carbamidomethylation	C11:Carbamidomethylation:1000.00
AETFTFHADIC(+57.02)TLPEDEK	100.33	2122.95	18	1.9	1062.49	38.1	141000000	109	11322	JA_170817_90min_nat109.raw	tr|F7BAY6|F7BAY6_HORSE:sp|P35747|ALBU_HORSE	Carbamidomethylation	C11:Carbamidomethylation:1000.00
AETFTFHADIC(+57.02)TLPEDEK	100.21	2122.95	18	3.5	1062.49	38.57	12500000	106	11479	JA_170817_90min_nat106.raw	tr|F7BAY6|F7BAY6_HORSE:sp|P35747|ALBU_HORSE	Carbamidomethylation	C11:Carbamidomethylation:1000.00
AETFTFHADIC(+57.02)TLPEDEK	100.05	2122.95	18	1.5	1062.48	38.04	176000000	125	11461	JA_170817_90min_nat125.raw	tr|F7BAY6|F7BAY6_HORSE:sp|P35747|ALBU_HORSE	Carbamidomethylation	C11:Carbamidomethylation:1000.00
AETFTFHADIC(+57.02)TLPEDEK	100.02	2122.95	18	2.8	1062.49	37.9	238000000	73	11411	JA_170817_90min_nat73.raw	tr|F7BAY6|F7BAY6_HORSE:sp|P35747|ALBU_HORSE	Carbamidomethylation	C11:Carbamidomethylation:1000.00
AETFTFHADIC(+57.02)TLPEDEK	99.96	2122.95	18	3.9	708.661	41.75		93	12683	JA_170817_90min_nat93.raw	tr|F7BAY6|F7BAY6_HORSE:sp|P35747|ALBU_HORSE	Carbamidomethylation	C11:Carbamidomethylation:1000.00
AETFTFHADIC(+57.02)TLPEDEK	99.95	2122.95	18	2.5	1062.49	39.67	11100000	72	11992	JA_170817_90min_nat72.raw	tr|F7BAY6|F7BAY6_HORSE:sp|P35747|ALBU_HORSE	Carbamidomethylation	C11:Carbamidomethylation:1000.00
AETFTFHADIC(+57.02)TLPEDEK	99.94	2122.95	18	2.2	708.659	38.76	1720000000	75	11634	JA_170817_90min_nat75.raw	tr|F7BAY6|F7BAY6_HORSE:sp|P35747|ALBU_HORSE	Carbamidomethylation	C11:Carbamidomethylation:1000.00
AETFTFHADIC(+57.02)TLPEDEK	99.89	2122.95	18	1.9	1062.49	38.93	12300000	102	11673	JA_170817_90min_nat102.raw	tr|F7BAY6|F7BAY6_HORSE:sp|P35747|ALBU_HORSE	Carbamidomethylation	C11:Carbamidomethylation:1000.00
AETFTFHADIC(+57.02)TLPEDEK	99.86	2122.95	18	1.8	1062.48	38.6	274000000	62	11628	JA_170817_90min_nat62.raw	tr|F7BAY6|F7BAY6_HORSE:sp|P35747|ALBU_HORSE	Carbamidomethylation	C11:Carbamidomethylation:1000.00
AETFTFHADIC(+57.02)TLPEDEK	99.81	2122.95	18	3.3	1062.49	38.62	174000000	136	11611	JA_170817_90min_POOL_BATCH_3.raw	tr|F7BAY6|F7BAY6_HORSE:sp|P35747|ALBU_HORSE	Carbamidomethylation	C11:Carbamidomethylation:1000.00
AETFTFHADIC(+57.02)TLPEDEK	99.76	2122.95	18	2.6	1062.49	36.79	102000000	57	10942	JA_100817_90min_nat57.raw	tr|F7BAY6|F7BAY6_HORSE:sp|P35747|ALBU_HORSE	Carbamidomethylation	C11:Carbamidomethylation:1000.00
AETFTFHADIC(+57.02)TLPEDEK	99.74	2122.95	18	2.5	1062.49	35.38	428000000	12	10596	JA_100817_nat12_90min.raw	tr|F7BAY6|F7BAY6_HORSE:sp|P35747|ALBU_HORSE	Carbamidomethylation	C11:Carbamidomethylation:1000.00
AETFTFHADIC(+57.02)TLPEDEK	99.73	2122.95	18	2.8	1062.49	34.9	292000000	11	10310	JA_100817_nat11_90min.raw	tr|F7BAY6|F7BAY6_HORSE:sp|P35747|ALBU_HORSE	Carbamidomethylation	C11:Carbamidomethylation:1000.00
AETFTFHADIC(+57.02)TLPEDEK	99.71	2122.95	18	5.3	1062.49	36.35	341000000	46	10822	JA_100817_90min_nat46.raw	tr|F7BAY6|F7BAY6_HORSE:sp|P35747|ALBU_HORSE	Carbamidomethylation	C11:Carbamidomethylation:1000.00
AETFTFHADIC(+57.02)TLPEDEK	99.63	2122.95	18	2	1062.49	37.2	10900000	28	11023	JA_100817_90min_nat28.raw	tr|F7BAY6|F7BAY6_HORSE:sp|P35747|ALBU_HORSE	Carbamidomethylation	C11:Carbamidomethylation:1000.00
AETFTFHADIC(+57.02)TLPEDEK	99.62	2122.95	18	4.8	1062.49	35.96	277000000	49	10538	JA_100817_90min_nat49.raw	tr|F7BAY6|F7BAY6_HORSE:sp|P35747|ALBU_HORSE	Carbamidomethylation	C11:Carbamidomethylation:1000.00
AETFTFHADIC(+57.02)TLPEDEK	99.54	2122.95	18	0.3	1062.48	37.88	210000000	86	11262	JA_170817_90min_nat86.raw	tr|F7BAY6|F7BAY6_HORSE:sp|P35747|ALBU_HORSE	Carbamidomethylation	C11:Carbamidomethylation:1000.00
AETFTFHADIC(+57.02)TLPEDEK	99.43	2122.95	18	4.4	1062.49	35.03	428000000	12	10481	JA_100817_nat12_90min.raw	tr|F7BAY6|F7BAY6_HORSE:sp|P35747|ALBU_HORSE	Carbamidomethylation	C11:Carbamidomethylation:1000.00
AETFTFHADIC(+57.02)TLPEDEK	99.43	2122.95	18	2.2	1062.49	38.33	239000000	108	11445	JA_170817_90min_nat108.raw	tr|F7BAY6|F7BAY6_HORSE:sp|P35747|ALBU_HORSE	Carbamidomethylation	C11:Carbamidomethylation:1000.00
AETFTFHADIC(+57.02)TLPEDEK	99.43	2122.95	18	2.3	1062.49	39.1	5840000	70	11780	JA_170817_90min_nat70.raw	tr|F7BAY6|F7BAY6_HORSE:sp|P35747|ALBU_HORSE	Carbamidomethylation	C11:Carbamidomethylation:1000.00
AETFTFHADIC(+57.02)TLPEDEK	99.42	2122.95	18	2.8	1062.49	35.6	194000000	21	10535	JA_100817_90min_nat21.raw	tr|F7BAY6|F7BAY6_HORSE:sp|P35747|ALBU_HORSE	Carbamidomethylation	C11:Carbamidomethylation:1000.00
AETFTFHADIC(+57.02)TLPEDEK	99.38	2122.95	18	2.9	1062.49	38.65	182000000	89	11563	JA_170817_90min_nat89.raw	tr|F7BAY6|F7BAY6_HORSE:sp|P35747|ALBU_HORSE	Carbamidomethylation	C11:Carbamidomethylation:1000.00
AETFTFHADIC(+57.02)TLPEDEK	99.3	2122.95	18	2.7	1062.49	38.19	234000000	83	11413	JA_170817_90min_nat83.raw	tr|F7BAY6|F7BAY6_HORSE:sp|P35747|ALBU_HORSE	Carbamidomethylation	C11:Carbamidomethylation:1000.00
AETFTFHADIC(+57.02)TLPEDEK	99.25	2122.95	18	4.4	1062.49	36.25	196000000	41	10692	JA_100817_90min_nat41.raw	tr|F7BAY6|F7BAY6_HORSE:sp|P35747|ALBU_HORSE	Carbamidomethylation	C11:Carbamidomethylation:1000.00
AETFTFHADIC(+57.02)TLPEDEK	99.19	2122.95	18	2.5	1062.49	38.28	334000000	71	11600	JA_170817_90min_nat71.raw	tr|F7BAY6|F7BAY6_HORSE:sp|P35747|ALBU_HORSE	Carbamidomethylation	C11:Carbamidomethylation:1000.00
AETFTFHADIC(+57.02)TLPEDEK	99.19	2122.95	18	2.8	1062.49	36.09	293000000	10	10702	JA_100817_nat10_90min.raw	tr|F7BAY6|F7BAY6_HORSE:sp|P35747|ALBU_HORSE	Carbamidomethylation	C11:Carbamidomethylation:1000.00
AETFTFHADIC(+57.02)TLPEDEK	99.18	2122.95	18	3.3	1062.49	38.23	234000000	106	11364	JA_170817_90min_nat106.raw	tr|F7BAY6|F7BAY6_HORSE:sp|P35747|ALBU_HORSE	Carbamidomethylation	C11:Carbamidomethylation:1000.00
AETFTFHADIC(+57.02)TLPEDEK	99.16	2122.95	18	1.1	1062.48	39.48	9400000	70	11910	JA_170817_90min_nat70.raw	tr|F7BAY6|F7BAY6_HORSE:sp|P35747|ALBU_HORSE	Carbamidomethylation	C11:Carbamidomethylation:1000.00
AETFTFHADIC(+57.02)TLPEDEK	99.16	2122.95	18	3.4	1062.49	38.64	145000000	96	11528	JA_170817_90min_nat96.raw	tr|F7BAY6|F7BAY6_HORSE:sp|P35747|ALBU_HORSE	Carbamidomethylation	C11:Carbamidomethylation:1000.00
AETFTFHADIC(+57.02)TLPEDEK	99.04	2122.95	18	2.9	1062.49	37.91	264000000	94	11426	JA_170817_90min_nat94.raw	tr|F7BAY6|F7BAY6_HORSE:sp|P35747|ALBU_HORSE	Carbamidomethylation	C11:Carbamidomethylation:1000.00
AETFTFHADIC(+57.02)TLPEDEK	99.01	2122.95	18	3	1062.49	38.6	238000000	73	11653	JA_170817_90min_nat73.raw	tr|F7BAY6|F7BAY6_HORSE:sp|P35747|ALBU_HORSE	Carbamidomethylation	C11:Carbamidomethylation:1000.00
AETFTFHADIC(+57.02)TLPEDEK	98.94	2122.95	18	2.7	1062.49	39.99	2490000	74	11965	JA_170817_90min_nat74.raw	tr|F7BAY6|F7BAY6_HORSE:sp|P35747|ALBU_HORSE	Carbamidomethylation	C11:Carbamidomethylation:1000.00
AETFTFHADIC(+57.02)TLPEDEK	98.82	2122.95	18	6	1062.49	37.03	341000000	46	11060	JA_100817_90min_nat46.raw	tr|F7BAY6|F7BAY6_HORSE:sp|P35747|ALBU_HORSE	Carbamidomethylation	C11:Carbamidomethylation:1000.00
AETFTFHADIC(+57.02)TLPEDEK	98.8	2122.95	18	1.1	1062.48	38.23	115000000	121	11445	JA_170817_90min_nat121.raw	tr|F7BAY6|F7BAY6_HORSE:sp|P35747|ALBU_HORSE	Carbamidomethylation	C11:Carbamidomethylation:1000.00
AETFTFHADIC(+57.02)TLPEDEK	98.79	2122.95	18	2.1	1062.49	37.93	174000000	136	11378	JA_170817_90min_POOL_BATCH_3.raw	tr|F7BAY6|F7BAY6_HORSE:sp|P35747|ALBU_HORSE	Carbamidomethylation	C11:Carbamidomethylation:1000.00
AETFTFHADIC(+57.02)TLPEDEK	98.79	2122.95	18	2.7	1062.49	35.82	216000000	22	10742	JA_100817_90min_nat22.raw	tr|F7BAY6|F7BAY6_HORSE:sp|P35747|ALBU_HORSE	Carbamidomethylation	C11:Carbamidomethylation:1000.00
AETFTFHADIC(+57.02)TLPEDEK	98.77	2122.95	18	1.3	1062.48	38.38	176000000	125	11578	JA_170817_90min_nat125.raw	tr|F7BAY6|F7BAY6_HORSE:sp|P35747|ALBU_HORSE	Carbamidomethylation	C11:Carbamidomethylation:1000.00
AETFTFHADIC(+57.02)TLPEDEK	98.69	2122.95	18	1.9	1062.49	37.89	115000000	121	11331	JA_170817_90min_nat121.raw	tr|F7BAY6|F7BAY6_HORSE:sp|P35747|ALBU_HORSE	Carbamidomethylation	C11:Carbamidomethylation:1000.00
AETFTFHADIC(+57.02)TLPEDEK	98.63	2122.95	18	0.6	1062.48	38.03	176000000	117	11404	JA_170817_90min_nat117.raw	tr|F7BAY6|F7BAY6_HORSE:sp|P35747|ALBU_HORSE	Carbamidomethylation	C11:Carbamidomethylation:1000.00
AETFTFHADIC(+57.02)TLPEDEK	98.62	2122.95	18	1.5	1062.48	37.98	189000000	107	11293	JA_170817_90min_nat107.raw	tr|F7BAY6|F7BAY6_HORSE:sp|P35747|ALBU_HORSE	Carbamidomethylation	C11:Carbamidomethylation:1000.00
AETFTFHADIC(+57.02)TLPEDEK	98.57	2122.95	18	2.9	1062.49	37.11	131000000	34	10924	JA_100817_90min_nat34.raw	tr|F7BAY6|F7BAY6_HORSE:sp|P35747|ALBU_HORSE	Carbamidomethylation	C11:Carbamidomethylation:1000.00
AETFTFHADIC(+57.02)TLPEDEK	98.56	2122.95	18	3.3	1062.49	36.17	216000000	22	10863	JA_100817_90min_nat22.raw	tr|F7BAY6|F7BAY6_HORSE:sp|P35747|ALBU_HORSE	Carbamidomethylation	C11:Carbamidomethylation:1000.00
AETFTFHADIC(+57.02)TLPEDEK	98.53	2122.95	18	3.4	708.66	37.95	3040000000	93	11379	JA_170817_90min_nat93.raw	tr|F7BAY6|F7BAY6_HORSE:sp|P35747|ALBU_HORSE	Carbamidomethylation	C11:Carbamidomethylation:1000.00
AETFTFHADIC(+57.02)TLPEDEK	98.49	2122.95	18	2.9	1062.49	38.87	18200000	61	11659	JA_170817_90min_nat61.raw	tr|F7BAY6|F7BAY6_HORSE:sp|P35747|ALBU_HORSE	Carbamidomethylation	C11:Carbamidomethylation:1000.00
AETFTFHADIC(+57.02)TLPEDEK	98.48	2122.95	18	5.5	1062.49	36.3	277000000	49	10652	JA_100817_90min_nat49.raw	tr|F7BAY6|F7BAY6_HORSE:sp|P35747|ALBU_HORSE	Carbamidomethylation	C11:Carbamidomethylation:1000.00
AETFTFHADIC(+57.02)TLPEDEK	98.48	2122.95	18	1.8	1062.48	40.31	2510000	65	12071	JA_170817_90min_nat65.raw	tr|F7BAY6|F7BAY6_HORSE:sp|P35747|ALBU_HORSE	Carbamidomethylation	C11:Carbamidomethylation:1000.00
AETFTFHADIC(+57.02)TLPEDEK	98.44	2122.95	18	4.8	1062.49	36.41	98200000	43	10802	JA_100817_90min_nat43.raw	tr|F7BAY6|F7BAY6_HORSE:sp|P35747|ALBU_HORSE	Carbamidomethylation	C11:Carbamidomethylation:1000.00
AETFTFHADIC(+57.02)TLPEDEK	98.38	2122.95	18	7.4	1062.49	38.25	6500000	36	11408	JA_100817_90min_nat36.raw	tr|F7BAY6|F7BAY6_HORSE:sp|P35747|ALBU_HORSE	Carbamidomethylation	C11:Carbamidomethylation:1000.00
AETFTFHADIC(+57.02)TLPEDEK	98.31	2122.95	18	3.4	1062.49	36.68	168000000	33	10810	JA_100817_90min_nat33.raw	tr|F7BAY6|F7BAY6_HORSE:sp|P35747|ALBU_HORSE	Carbamidomethylation	C11:Carbamidomethylation:1000.00
AETFTFHADIC(+57.02)TLPEDEK	98.26	2122.95	18	2.1	1062.49	35.4	191000000	4	10551	JA_100817_nat4_90min.raw	tr|F7BAY6|F7BAY6_HORSE:sp|P35747|ALBU_HORSE	Carbamidomethylation	C11:Carbamidomethylation:1000.00
AETFTFHADIC(+57.02)TLPEDEK	98.15	2122.95	18	3	1062.49	35.55	501000000	8	10760	JA_100817_nat8_90min.raw	tr|F7BAY6|F7BAY6_HORSE:sp|P35747|ALBU_HORSE	Carbamidomethylation	C11:Carbamidomethylation:1000.00
AETFTFHADIC(+57.02)TLPEDEK	98.06	2122.95	18	2.1	1062.49	38.37	246000000	68	11553	JA_170817_90min_nat68.raw	tr|F7BAY6|F7BAY6_HORSE:sp|P35747|ALBU_HORSE	Carbamidomethylation	C11:Carbamidomethylation:1000.00
AETFTFHADIC(+57.02)TLPEDEK	98.04	2122.95	18	1.1	1062.48	38.39	176000000	117	11524	JA_170817_90min_nat117.raw	tr|F7BAY6|F7BAY6_HORSE:sp|P35747|ALBU_HORSE	Carbamidomethylation	C11:Carbamidomethylation:1000.00
AETFTFHADIC(+57.02)TLPEDEK	98.03	2122.95	18	2	1062.49	36.29	194000000	21	10769	JA_100817_90min_nat21.raw	tr|F7BAY6|F7BAY6_HORSE:sp|P35747|ALBU_HORSE	Carbamidomethylation	C11:Carbamidomethylation:1000.00
AETFTFHADIC(+57.02)TLPEDEK	97.99	2122.95	18	1.7	1062.48	35.05	191000000	4	10435	JA_100817_nat4_90min.raw	tr|F7BAY6|F7BAY6_HORSE:sp|P35747|ALBU_HORSE	Carbamidomethylation	C11:Carbamidomethylation:1000.00
AETFTFHADIC(+57.02)TLPEDEK	97.91	2122.95	18	1.9	1062.49	39.75	24300000	64	11917	JA_170817_90min_nat64.raw	tr|F7BAY6|F7BAY6_HORSE:sp|P35747|ALBU_HORSE	Carbamidomethylation	C11:Carbamidomethylation:1000.00
AETFTFHADIC(+57.02)TLPEDEK	97.6	2122.95	18	1.9	1062.49	38.26	274000000	62	11515	JA_170817_90min_nat62.raw	tr|F7BAY6|F7BAY6_HORSE:sp|P35747|ALBU_HORSE	Carbamidomethylation	C11:Carbamidomethylation:1000.00
AETFTFHADIC(+57.02)TLPEDEK	97.57	2122.95	18	1.2	1062.48	38.98	19800000	85	11584	JA_170817_90min_nat85.raw	tr|F7BAY6|F7BAY6_HORSE:sp|P35747|ALBU_HORSE	Carbamidomethylation	C11:Carbamidomethylation:1000.00
AETFTFHADIC(+57.02)TLPEDEK	97.52	2122.95	18	1.8	1062.48	38.08	191000000	132	11435	JA_170817_90min_ALL_BATCHES_POOLED.raw	tr|F7BAY6|F7BAY6_HORSE:sp|P35747|ALBU_HORSE	Carbamidomethylation	C11:Carbamidomethylation:1000.00
AETFTFHADIC(+57.02)TLPEDEK	97.5	2122.95	18	0.7	1062.48	38.37	121000000	126	11554	JA_170817_90min_nat126.raw	tr|F7BAY6|F7BAY6_HORSE:sp|P35747|ALBU_HORSE	Carbamidomethylation	C11:Carbamidomethylation:1000.00
AETFTFHADIC(+57.02)TLPEDEK	97.49	2122.95	18	3.3	1062.49	37.89	227000000	111	11353	JA_170817_90min_nat111.raw	tr|F7BAY6|F7BAY6_HORSE:sp|P35747|ALBU_HORSE	Carbamidomethylation	C11:Carbamidomethylation:1000.00
AETFTFHADIC(+57.02)TLPEDEK	97.46	2122.95	18	3.6	1062.49	36.93	292000000	39	10943	JA_100817_90min_nat39.raw	tr|F7BAY6|F7BAY6_HORSE:sp|P35747|ALBU_HORSE	Carbamidomethylation	C11:Carbamidomethylation:1000.00
AETFTFHADIC(+57.02)TLPEDEK	97.46	2122.95	18	3.3	1062.49	38.25	264000000	94	11536	JA_170817_90min_nat94.raw	tr|F7BAY6|F7BAY6_HORSE:sp|P35747|ALBU_HORSE	Carbamidomethylation	C11:Carbamidomethylation:1000.00
AETFTFHADIC(+57.02)TLPEDEK	97.41	2122.95	18	-1.8	1062.48	39.84	17600000	128	11914	JA_170817_90min_nat128.raw	tr|F7BAY6|F7BAY6_HORSE:sp|P35747|ALBU_HORSE	Carbamidomethylation	C11:Carbamidomethylation:1000.00
AETFTFHADIC(+57.02)TLPEDEK	97.39	2122.95	18	1.3	1062.48	38.8	246000000	66	11685	JA_170817_90min_nat66.raw	tr|F7BAY6|F7BAY6_HORSE:sp|P35747|ALBU_HORSE	Carbamidomethylation	C11:Carbamidomethylation:1000.00
AETFTFHADIC(+57.02)TLPEDEK	97.39	2122.95	18	5.1	1062.49	36.72	149000000	53	10784	JA_100817_90min_nat53.raw	tr|F7BAY6|F7BAY6_HORSE:sp|P35747|ALBU_HORSE	Carbamidomethylation	C11:Carbamidomethylation:1000.00
AETFTFHADIC(+57.02)TLPEDEK	97.22	2122.95	18	3.3	1062.49	34.87	501000000	8	10533	JA_100817_nat8_90min.raw	tr|F7BAY6|F7BAY6_HORSE:sp|P35747|ALBU_HORSE	Carbamidomethylation	C11:Carbamidomethylation:1000.00
AETFTFHADIC(+57.02)TLPEDEK	97.14	2122.95	18	2.3	1062.49	38.44	141000000	109	11435	JA_170817_90min_nat109.raw	tr|F7BAY6|F7BAY6_HORSE:sp|P35747|ALBU_HORSE	Carbamidomethylation	C11:Carbamidomethylation:1000.00
AETFTFHADIC(+57.02)TLPEDEK	97.05	2122.95	18	1.2	1062.48	35.82	305000000	15	10634	JA_100817_90min_nat15.raw	tr|F7BAY6|F7BAY6_HORSE:sp|P35747|ALBU_HORSE	Carbamidomethylation	C11:Carbamidomethylation:1000.00
AETFTFHADIC(+57.02)TLPEDEK	96.94	2122.95	18	2.7	1062.49	40.67	7260000	59	12274	JA_170817_90min_nat59.raw	tr|F7BAY6|F7BAY6_HORSE:sp|P35747|ALBU_HORSE	Carbamidomethylation	C11:Carbamidomethylation:1000.00
AETFTFHADIC(+57.02)TLPEDEK	96.88	2122.95	18	2.8	1062.49	36.87	11100000	16	11091	JA_100817_90min_nat16.raw	tr|F7BAY6|F7BAY6_HORSE:sp|P35747|ALBU_HORSE	Carbamidomethylation	C11:Carbamidomethylation:1000.00
AETFTFHADIC(+57.02)TLPEDEK	96.8	2122.95	18	3.2	1062.49	39.29	12300000	102	11786	JA_170817_90min_nat102.raw	tr|F7BAY6|F7BAY6_HORSE:sp|P35747|ALBU_HORSE	Carbamidomethylation	C11:Carbamidomethylation:1000.00
AETFTFHADIC(+57.02)TLPEDEK	96.76	2122.95	18	1.8	708.659	38.14	3000000000	65	11369	JA_170817_90min_nat65.raw	tr|F7BAY6|F7BAY6_HORSE:sp|P35747|ALBU_HORSE	Carbamidomethylation	C11:Carbamidomethylation:1000.00
AETFTFHADIC(+57.02)TLPEDEK	96.7	2122.95	18	4.5	1062.49	37.79	158000000	84	11208	JA_170817_90min_nat84.raw	tr|F7BAY6|F7BAY6_HORSE:sp|P35747|ALBU_HORSE	Carbamidomethylation	C11:Carbamidomethylation:1000.00
AETFTFHADIC(+57.02)TLPEDEK	96.69	2122.95	18	3.8	1062.49	36.41	1210000	13	10885	JA_100817_nat13_90min.raw	tr|F7BAY6|F7BAY6_HORSE:sp|P35747|ALBU_HORSE	Carbamidomethylation	C11:Carbamidomethylation:1000.00
AETFTFHADIC(+57.02)TLPEDEK	96.62	2122.95	18	3.5	1062.49	38.53	234000000	83	11531	JA_170817_90min_nat83.raw	tr|F7BAY6|F7BAY6_HORSE:sp|P35747|ALBU_HORSE	Carbamidomethylation	C11:Carbamidomethylation:1000.00
AETFTFHADIC(+57.02)TLPEDEK	96.61	2122.95	18	6	1062.49	36.89	67800000	77	10886	JA_100817_90min_nat77.raw	tr|F7BAY6|F7BAY6_HORSE:sp|P35747|ALBU_HORSE	Carbamidomethylation	C11:Carbamidomethylation:1000.00
AETFTFHADIC(+57.02)TLPEDEK	96.53	2122.95	18	1.8	1062.48	38.43	138000000	110	11575	JA_170817_90min_nat110.raw	tr|F7BAY6|F7BAY6_HORSE:sp|P35747|ALBU_HORSE	Carbamidomethylation	C11:Carbamidomethylation:1000.00
AETFTFHADIC(+57.02)TLPEDEK	96.52	2122.95	18	4.1	1062.49	39.61	18200000	61	11902	JA_170817_90min_nat61.raw	tr|F7BAY6|F7BAY6_HORSE:sp|P35747|ALBU_HORSE	Carbamidomethylation	C11:Carbamidomethylation:1000.00
AETFTFHADIC(+57.02)TLPEDEK	96.52	2122.95	18	3.5	1062.49	37.94	199000000	92	11294	JA_170817_90min_nat92.raw	tr|F7BAY6|F7BAY6_HORSE:sp|P35747|ALBU_HORSE	Carbamidomethylation	C11:Carbamidomethylation:1000.00
AETFTFHADIC(+57.02)TLPEDEK	96.5	2122.95	18	6.5	1062.49	37.2	6910000	44	11027	JA_100817_90min_nat44.raw	tr|F7BAY6|F7BAY6_HORSE:sp|P35747|ALBU_HORSE	Carbamidomethylation	C11:Carbamidomethylation:1000.00
AETFTFHADIC(+57.02)TLPEDEK	96.5	2122.95	18	2.9	1062.49	35.45	226000000	19	10663	JA_100817_90min_nat19.raw	tr|F7BAY6|F7BAY6_HORSE:sp|P35747|ALBU_HORSE	Carbamidomethylation	C11:Carbamidomethylation:1000.00
AETFTFHADIC(+57.02)TLPEDEK	96.5	2122.95	18	2	1062.49	38.44	191000000	132	11548	JA_170817_90min_ALL_BATCHES_POOLED.raw	tr|F7BAY6|F7BAY6_HORSE:sp|P35747|ALBU_HORSE	Carbamidomethylation	C11:Carbamidomethylation:1000.00
AETFTFHADIC(+57.02)TLPEDEK	96.47	2122.95	18	4.2	1062.49	36.12	327000000	48	10736	JA_100817_90min_nat48.raw	tr|F7BAY6|F7BAY6_HORSE:sp|P35747|ALBU_HORSE	Carbamidomethylation	C11:Carbamidomethylation:1000.00
AETFTFHADIC(+57.02)TLPEDEK	96.43	2122.95	18	2.6	1062.49	35.97	495000000	14	10771	JA_100817_nat14_90min.raw	tr|F7BAY6|F7BAY6_HORSE:sp|P35747|ALBU_HORSE	Carbamidomethylation	C11:Carbamidomethylation:1000.00
AETFTFHADIC(+57.02)TLPEDEK	96.39	2122.95	18	3	1062.49	38.6	264000000	94	11658	JA_170817_90min_nat94.raw	tr|F7BAY6|F7BAY6_HORSE:sp|P35747|ALBU_HORSE	Carbamidomethylation	C11:Carbamidomethylation:1000.00
AETFTFHADIC(+57.02)TLPEDEK	96.33	2122.95	18	2.8	1062.49	38.64	334000000	71	11724	JA_170817_90min_nat71.raw	tr|F7BAY6|F7BAY6_HORSE:sp|P35747|ALBU_HORSE	Carbamidomethylation	C11:Carbamidomethylation:1000.00
AETFTFHADIC(+57.02)TLPEDEK	96.32	2122.95	18	3.4	1062.49	37.94	334000000	71	11488	JA_170817_90min_nat71.raw	tr|F7BAY6|F7BAY6_HORSE:sp|P35747|ALBU_HORSE	Carbamidomethylation	C11:Carbamidomethylation:1000.00
AETFTFHADIC(+57.02)TLPEDEK	96.31	2122.95	18	8.8	1062.49	37.21	8480000	16	11213	JA_100817_90min_nat16.raw	tr|F7BAY6|F7BAY6_HORSE:sp|P35747|ALBU_HORSE	Carbamidomethylation	C11:Carbamidomethylation:1000.00
AETFTFHADIC(+57.02)TLPEDEK	96.27	2122.95	18	2.8	1062.49	37.97	239000000	108	11330	JA_170817_90min_nat108.raw	tr|F7BAY6|F7BAY6_HORSE:sp|P35747|ALBU_HORSE	Carbamidomethylation	C11:Carbamidomethylation:1000.00
AETFTFHADIC(+57.02)TLPEDEK	96.22	2122.95	18	2.3	1062.49	36.33	168000000	33	10688	JA_100817_90min_nat33.raw	tr|F7BAY6|F7BAY6_HORSE:sp|P35747|ALBU_HORSE	Carbamidomethylation	C11:Carbamidomethylation:1000.00
AETFTFHADIC(+57.02)TLPEDEK	96.17	2122.95	18	1.4	1062.48	40.77	9430000	74	12220	JA_170817_90min_nat74.raw	tr|F7BAY6|F7BAY6_HORSE:sp|P35747|ALBU_HORSE	Carbamidomethylation	C11:Carbamidomethylation:1000.00
AETFTFHADIC(+57.02)TLPEDEK	96.15	2122.95	18	4.2	1062.49	37.31	392000000	37	10951	JA_100817_90min_nat37.raw	tr|F7BAY6|F7BAY6_HORSE:sp|P35747|ALBU_HORSE	Carbamidomethylation	C11:Carbamidomethylation:1000.00
AETFTFHADIC(+57.02)TLPEDEK	96.11	2122.95	18	2.7	1062.49	38.24	227000000	111	11469	JA_170817_90min_nat111.raw	tr|F7BAY6|F7BAY6_HORSE:sp|P35747|ALBU_HORSE	Carbamidomethylation	C11:Carbamidomethylation:1000.00
AETFTFHADIC(+57.02)TLPEDEK	96.09	2122.95	18	1.3	1062.48	38.06	192000000	79	11340	JA_170817_90min_nat79.raw	tr|F7BAY6|F7BAY6_HORSE:sp|P35747|ALBU_HORSE	Carbamidomethylation	C11:Carbamidomethylation:1000.00
AETFTFHADIC(+57.02)TLPEDEK	95.99	2122.95	18	2.6	1062.49	38.7	9760000	107	11526	JA_170817_90min_nat107.raw	tr|F7BAY6|F7BAY6_HORSE:sp|P35747|ALBU_HORSE	Carbamidomethylation	C11:Carbamidomethylation:1000.00
AETFTFHADIC(+57.02)TLPEDEK	95.98	2122.95	18	2.1	1062.49	38.6	209000000	135	11768	JA_170817_90min_POOL_BATCH_2.raw	tr|F7BAY6|F7BAY6_HORSE:sp|P35747|ALBU_HORSE	Carbamidomethylation	C11:Carbamidomethylation:1000.00
AETFTFHADIC(+57.02)TLPEDEK	95.91	2122.95	18	3.6	1062.49	34.74	412000000	2	10396	JA_100817_nat2_90min.raw	tr|F7BAY6|F7BAY6_HORSE:sp|P35747|ALBU_HORSE	Carbamidomethylation	C11:Carbamidomethylation:1000.00
AETFTFHADIC(+57.02)TLPEDEK	95.89	2122.95	18	3.7	1062.49	38	250000000	99	11377	JA_170817_90min_nat99.raw	tr|F7BAY6|F7BAY6_HORSE:sp|P35747|ALBU_HORSE	Carbamidomethylation	C11:Carbamidomethylation:1000.00
AETFTFHADIC(+57.02)TLPEDEK	95.88	2122.95	18	5.5	1062.49	35.79	327000000	48	10622	JA_100817_90min_nat48.raw	tr|F7BAY6|F7BAY6_HORSE:sp|P35747|ALBU_HORSE	Carbamidomethylation	C11:Carbamidomethylation:1000.00
AETFTFHADIC(+57.02)TLPEDEK	95.87	2122.95	18	3.4	1062.49	36.97	392000000	37	10841	JA_100817_90min_nat37.raw	tr|F7BAY6|F7BAY6_HORSE:sp|P35747|ALBU_HORSE	Carbamidomethylation	C11:Carbamidomethylation:1000.00
AETFTFHADIC(+57.02)TLPEDEK	95.84	2122.95	18	2.6	1062.49	38.68	239000000	108	11563	JA_170817_90min_nat108.raw	tr|F7BAY6|F7BAY6_HORSE:sp|P35747|ALBU_HORSE	Carbamidomethylation	C11:Carbamidomethylation:1000.00
AETFTFHADIC(+57.02)TLPEDEK	95.77	2122.95	18	3.8	1062.49	36.64	392000000	37	10734	JA_100817_90min_nat37.raw	tr|F7BAY6|F7BAY6_HORSE:sp|P35747|ALBU_HORSE	Carbamidomethylation	C11:Carbamidomethylation:1000.00
AETFTFHADIC(+57.02)TLPEDEK	95.74	2122.95	18	3.6	1062.49	37.9	209000000	135	11525	JA_170817_90min_POOL_BATCH_2.raw	tr|F7BAY6|F7BAY6_HORSE:sp|P35747|ALBU_HORSE	Carbamidomethylation	C11:Carbamidomethylation:1000.00
AETFTFHADIC(+57.02)TLPEDEK	95.64	2122.95	18	2.3	708.659	41.21		58	12603	JA_170817_90min_nat58.raw	tr|F7BAY6|F7BAY6_HORSE:sp|P35747|ALBU_HORSE	Carbamidomethylation	C11:Carbamidomethylation:1000.00
AETFTFHADIC(+57.02)TLPEDEK	95.47	2122.95	18	4.9	1062.49	37.64	250000000	99	11258	JA_170817_90min_nat99.raw	tr|F7BAY6|F7BAY6_HORSE:sp|P35747|ALBU_HORSE	Carbamidomethylation	C11:Carbamidomethylation:1000.00
AETFTFHADIC(+57.02)TLPEDEK	95.46	2122.95	18	3.3	1062.49	35.89	141000000	20	10670	JA_100817_90min_nat20.raw	tr|F7BAY6|F7BAY6_HORSE:sp|P35747|ALBU_HORSE	Carbamidomethylation	C11:Carbamidomethylation:1000.00
AETFTFHADIC(+57.02)TLPEDEK	95.46	2122.95	18	1.2	1062.48	39.29	11100000	72	11863	JA_170817_90min_nat72.raw	tr|F7BAY6|F7BAY6_HORSE:sp|P35747|ALBU_HORSE	Carbamidomethylation	C11:Carbamidomethylation:1000.00
AETFTFHADIC(+57.02)TLPEDEK	95.39	2122.95	18	2	1062.49	38.24	209000000	135	11637	JA_170817_90min_POOL_BATCH_2.raw	tr|F7BAY6|F7BAY6_HORSE:sp|P35747|ALBU_HORSE	Carbamidomethylation	C11:Carbamidomethylation:1000.00
AETFTFHADIC(+57.02)TLPEDEK	95.31	2122.95	18	2.5	1062.49	35.08	412000000	2	10507	JA_100817_nat2_90min.raw	tr|F7BAY6|F7BAY6_HORSE:sp|P35747|ALBU_HORSE	Carbamidomethylation	C11:Carbamidomethylation:1000.00
AETFTFHADIC(+57.02)TLPEDEK	95.28	2122.95	18	1.8	1062.48	39.3	21800000	94	11885	JA_170817_90min_nat94.raw	tr|F7BAY6|F7BAY6_HORSE:sp|P35747|ALBU_HORSE	Carbamidomethylation	C11:Carbamidomethylation:1000.00
AETFTFHADIC(+57.02)TLPEDEK	95.26	2122.95	18	3.8	708.66	36.09	3610000000	32	10712	JA_100817_90min_nat32.raw	tr|F7BAY6|F7BAY6_HORSE:sp|P35747|ALBU_HORSE	Carbamidomethylation	C11:Carbamidomethylation:1000.00
AETFTFHADIC(+57.02)TLPEDEK	95.23	2122.95	18	1.3	1062.48	38.32	243000000	123	11370	JA_170817_90min_nat123.raw	tr|F7BAY6|F7BAY6_HORSE:sp|P35747|ALBU_HORSE	Carbamidomethylation	C11:Carbamidomethylation:1000.00
AETFTFHADIC(+57.02)TLPEDEK	95.21	2122.95	18	2.2	1062.49	40.11	24300000	64	12041	JA_170817_90min_nat64.raw	tr|F7BAY6|F7BAY6_HORSE:sp|P35747|ALBU_HORSE	Carbamidomethylation	C11:Carbamidomethylation:1000.00
AETFTFHADIC(+57.02)TLPEDEK	95.17	2122.95	18	5.7	1062.49	38.35	250000000	99	11493	JA_170817_90min_nat99.raw	tr|F7BAY6|F7BAY6_HORSE:sp|P35747|ALBU_HORSE	Carbamidomethylation	C11:Carbamidomethylation:1000.00
AETFTFHADIC(+57.02)TLPEDEK	95.14	2122.95	18	4.4	1062.49	39.54	13100000	93	11913	JA_170817_90min_nat93.raw	tr|F7BAY6|F7BAY6_HORSE:sp|P35747|ALBU_HORSE	Carbamidomethylation	C11:Carbamidomethylation:1000.00
AETFTFHADIC(+57.02)TLPEDEK	95.03	2122.95	18	2.9	708.66	41.41	486000000	63	12586	JA_170817_90min_nat63.raw	tr|F7BAY6|F7BAY6_HORSE:sp|P35747|ALBU_HORSE	Carbamidomethylation	C11:Carbamidomethylation:1000.00
AETFTFHADIC(+57.02)TLPEDEK	94.99	2122.95	18	4.4	1062.49	37.83	6850000	35	11288	JA_100817_90min_nat35.raw	tr|F7BAY6|F7BAY6_HORSE:sp|P35747|ALBU_HORSE	Carbamidomethylation	C11:Carbamidomethylation:1000.00
AETFTFHADIC(+57.02)TLPEDEK	94.88	2122.95	18	4.2	1062.49	39.66	21800000	94	12015	JA_170817_90min_nat94.raw	tr|F7BAY6|F7BAY6_HORSE:sp|P35747|ALBU_HORSE	Carbamidomethylation	C11:Carbamidomethylation:1000.00
AETFTFHADIC(+57.02)TLPEDEK	94.87	2122.95	18	2	1062.49	35.05	263000000	131	10522	JA_100817_ALL_nat_Batch_Pool_90min.raw	tr|F7BAY6|F7BAY6_HORSE:sp|P35747|ALBU_HORSE	Carbamidomethylation	C11:Carbamidomethylation:1000.00
AETFTFHADIC(+57.02)TLPEDEK	94.85	2122.95	18	2.4	708.659	38.41	1720000000	75	11512	JA_170817_90min_nat75.raw	tr|F7BAY6|F7BAY6_HORSE:sp|P35747|ALBU_HORSE	Carbamidomethylation	C11:Carbamidomethylation:1000.00
AETFTFHADIC(+57.02)TLPEDEK	94.84	2122.95	18	5.3	708.662	39.97		74	11958	JA_170817_90min_nat74.raw	tr|F7BAY6|F7BAY6_HORSE:sp|P35747|ALBU_HORSE	Carbamidomethylation	C11:Carbamidomethylation:1000.00
AETFTFHADIC(+57.02)TLPEDEK	94.8	2122.95	18	4	1062.49	35.89		3	10765	JA_100817_nat3_90min.raw	tr|F7BAY6|F7BAY6_HORSE:sp|P35747|ALBU_HORSE	Carbamidomethylation	C11:Carbamidomethylation:1000.00
AETFTFHADIC(+57.02)TLPEDEK	94.72	2122.95	18	2.7	1062.49	39.55	6570000	82	11765	JA_170817_90min_nat82.raw	tr|F7BAY6|F7BAY6_HORSE:sp|P35747|ALBU_HORSE	Carbamidomethylation	C11:Carbamidomethylation:1000.00
AETFTFHADIC(+57.02)TLPEDEK	94.62	2122.95	18	3.2	1062.49	39.93	13100000	93	12049	JA_170817_90min_nat93.raw	tr|F7BAY6|F7BAY6_HORSE:sp|P35747|ALBU_HORSE	Carbamidomethylation	C11:Carbamidomethylation:1000.00
AETFTFHADIC(+57.02)TLPEDEK	94.58	2122.95	18	-0.3	1062.48	39.13	3000000	128	11685	JA_170817_90min_nat128.raw	tr|F7BAY6|F7BAY6_HORSE:sp|P35747|ALBU_HORSE	Carbamidomethylation	C11:Carbamidomethylation:1000.00
AETFTFHADIC(+57.02)TLPEDEK	94.4	2122.95	18	3.2	1062.49	35.8	226000000	19	10781	JA_100817_90min_nat19.raw	tr|F7BAY6|F7BAY6_HORSE:sp|P35747|ALBU_HORSE	Carbamidomethylation	C11:Carbamidomethylation:1000.00
AETFTFHADIC(+57.02)TLPEDEK	94.35	2122.95	18	2.9	1062.49	38.14	117000000	105	11346	JA_170817_90min_nat105.raw	tr|F7BAY6|F7BAY6_HORSE:sp|P35747|ALBU_HORSE	Carbamidomethylation	C11:Carbamidomethylation:1000.00
AETFTFHADIC(+57.02)TLPEDEK	94.34	2122.95	18	2.9	1062.49	41.31	9700000	64	12444	JA_170817_90min_nat64.raw	tr|F7BAY6|F7BAY6_HORSE:sp|P35747|ALBU_HORSE	Carbamidomethylation	C11:Carbamidomethylation:1000.00
AETFTFHADIC(+57.02)TLPEDEK	94.33	2122.95	18	3.8	1062.49	36.8	263000000	29	10963	JA_100817_90min_nat29.raw	tr|F7BAY6|F7BAY6_HORSE:sp|P35747|ALBU_HORSE	Carbamidomethylation	C11:Carbamidomethylation:1000.00
AETFTFHADIC(+57.02)TLPEDEK	94.24	2122.95	18	3.8	1062.49	36.56	5010000	18	11007	JA_100817_90min_nat18.raw	tr|F7BAY6|F7BAY6_HORSE:sp|P35747|ALBU_HORSE	Carbamidomethylation	C11:Carbamidomethylation:1000.00
AETFTFHADIC(+57.02)TLPEDEK	94.23	2122.95	18	2.8	1062.49	37.55	9350000	32	11192	JA_100817_90min_nat32.raw	tr|F7BAY6|F7BAY6_HORSE:sp|P35747|ALBU_HORSE	Carbamidomethylation	C11:Carbamidomethylation:1000.00
AETFTFHADIC(+57.02)TLPEDEK	94.18	2122.95	18	2.7	1062.49	36.36	149000000	53	10665	JA_100817_90min_nat53.raw	tr|F7BAY6|F7BAY6_HORSE:sp|P35747|ALBU_HORSE	Carbamidomethylation	C11:Carbamidomethylation:1000.00
AETFTFHADIC(+57.02)TLPEDEK	94.17	2122.95	18	1.1	1062.48	39.88	9430000	122	12167	JA_170817_90min_nat122.raw	tr|F7BAY6|F7BAY6_HORSE:sp|P35747|ALBU_HORSE	Carbamidomethylation	C11:Carbamidomethylation:1000.00
AETFTFHADIC(+57.02)TLPEDEK	94.17	2122.95	18	4.9	1062.49	36.56	164000000	52	10946	JA_100817_90min_nat52.raw	tr|F7BAY6|F7BAY6_HORSE:sp|P35747|ALBU_HORSE	Carbamidomethylation	C11:Carbamidomethylation:1000.00
AETFTFHADIC(+57.02)TLPEDEK	93.96	2122.95	18	1.9	708.659	41.92		58	12849	JA_170817_90min_nat58.raw	tr|F7BAY6|F7BAY6_HORSE:sp|P35747|ALBU_HORSE	Carbamidomethylation	C11:Carbamidomethylation:1000.00
AETFTFHADIC(+57.02)TLPEDEK	93.92	2122.95	18	1.7	1062.48	36.41	131000000	34	10690	JA_100817_90min_nat34.raw	tr|F7BAY6|F7BAY6_HORSE:sp|P35747|ALBU_HORSE	Carbamidomethylation	C11:Carbamidomethylation:1000.00
AETFTFHADIC(+57.02)TLPEDEK	93.84	2122.95	18	5.1	1062.49	36.94	12800000	6	11172	JA_100817_nat6_90min.raw	tr|F7BAY6|F7BAY6_HORSE:sp|P35747|ALBU_HORSE	Carbamidomethylation	C11:Carbamidomethylation:1000.00
AETFTFHADIC(+57.02)TLPEDEK	93.74	2122.95	18	1.5	1062.48	36.05	428000000	12	10817	JA_100817_nat12_90min.raw	tr|F7BAY6|F7BAY6_HORSE:sp|P35747|ALBU_HORSE	Carbamidomethylation	C11:Carbamidomethylation:1000.00
AETFTFHADIC(+57.02)TLPEDEK	93.74	2122.95	18	0	1062.48	38.95	14300000	62	11739	JA_170817_90min_nat62.raw	tr|F7BAY6|F7BAY6_HORSE:sp|P35747|ALBU_HORSE	Carbamidomethylation	C11:Carbamidomethylation:1000.00
AETFTFHADIC(+57.02)TLPEDEK	93.74	2122.95	18	2.7	1062.49	35.29	495000000	14	10545	JA_100817_nat14_90min.raw	tr|F7BAY6|F7BAY6_HORSE:sp|P35747|ALBU_HORSE	Carbamidomethylation	C11:Carbamidomethylation:1000.00
AETFTFHADIC(+57.02)TLPEDEK	93.7	2122.95	18	3.6	1062.49	37.8	117000000	105	11235	JA_170817_90min_nat105.raw	tr|F7BAY6|F7BAY6_HORSE:sp|P35747|ALBU_HORSE	Carbamidomethylation	C11:Carbamidomethylation:1000.00
AETFTFHADIC(+57.02)TLPEDEK	93.66	2122.95	18	5	708.661	40.99		74	12301	JA_170817_90min_nat74.raw	tr|F7BAY6|F7BAY6_HORSE:sp|P35747|ALBU_HORSE	Carbamidomethylation	C11:Carbamidomethylation:1000.00
AETFTFHADIC(+57.02)TLPEDEK	93.63	2122.95	18	2.9	1062.49	35.54	141000000	20	10554	JA_100817_90min_nat20.raw	tr|F7BAY6|F7BAY6_HORSE:sp|P35747|ALBU_HORSE	Carbamidomethylation	C11:Carbamidomethylation:1000.00
AETFTFHADIC(+57.02)TLPEDEK	93.59	2122.95	18	5	1062.49	36.98	196000000	41	10934	JA_100817_90min_nat41.raw	tr|F7BAY6|F7BAY6_HORSE:sp|P35747|ALBU_HORSE	Carbamidomethylation	C11:Carbamidomethylation:1000.00
AETFTFHADIC(+57.02)TLPEDEK	93.55	2122.95	18	3.5	1062.49	38.68	290000000	69	11795	JA_170817_90min_nat69.raw	tr|F7BAY6|F7BAY6_HORSE:sp|P35747|ALBU_HORSE	Carbamidomethylation	C11:Carbamidomethylation:1000.00
AETFTFHADIC(+57.02)TLPEDEK	93.53	2122.95	18	1.7	1062.48	38.59	3650000	111	11589	JA_170817_90min_nat111.raw	tr|F7BAY6|F7BAY6_HORSE:sp|P35747|ALBU_HORSE	Carbamidomethylation	C11:Carbamidomethylation:1000.00
AETFTFHADIC(+57.02)TLPEDEK	93.46	2122.95	18	3.6	708.66	37.9	3290000000	74	11278	JA_170817_90min_nat74.raw	tr|F7BAY6|F7BAY6_HORSE:sp|P35747|ALBU_HORSE	Carbamidomethylation	C11:Carbamidomethylation:1000.00
AETFTFHADIC(+57.02)TLPEDEK	93.4	2122.95	18	1.8	1062.48	38.05	242000000	67	11435	JA_170817_90min_nat67.raw	tr|F7BAY6|F7BAY6_HORSE:sp|P35747|ALBU_HORSE	Carbamidomethylation	C11:Carbamidomethylation:1000.00
AETFTFHADIC(+57.02)TLPEDEK	93.31	2122.95	18	4.2	1062.49	37.03	168000000	33	10931	JA_100817_90min_nat33.raw	tr|F7BAY6|F7BAY6_HORSE:sp|P35747|ALBU_HORSE	Carbamidomethylation	C11:Carbamidomethylation:1000.00
AETFTFHADIC(+57.02)TLPEDEK	93.31	2122.95	18	2.8	1062.49	37.9	9350000	32	11316	JA_100817_90min_nat32.raw	tr|F7BAY6|F7BAY6_HORSE:sp|P35747|ALBU_HORSE	Carbamidomethylation	C11:Carbamidomethylation:1000.00
AETFTFHADIC(+57.02)TLPEDEK	93.29	2122.95	18	3.5	708.66	38.64	1710000000	63	11664	JA_170817_90min_nat63.raw	tr|F7BAY6|F7BAY6_HORSE:sp|P35747|ALBU_HORSE	Carbamidomethylation	C11:Carbamidomethylation:1000.00
AETFTFHADIC(+57.02)TLPEDEK	93.26	2122.95	18	3.5	1062.49	38.07	187000000	101	11417	JA_170817_90min_nat101.raw	tr|F7BAY6|F7BAY6_HORSE:sp|P35747|ALBU_HORSE	Carbamidomethylation	C11:Carbamidomethylation:1000.00
AETFTFHADIC(+57.02)TLPEDEK	93.2	2122.95	18	2.9	1062.49	37.72	187000000	101	11303	JA_170817_90min_nat101.raw	tr|F7BAY6|F7BAY6_HORSE:sp|P35747|ALBU_HORSE	Carbamidomethylation	C11:Carbamidomethylation:1000.00
AETFTFHADIC(+57.02)TLPEDEK	93.18	2122.95	18	4.3	1062.49	38.66	127000000	95	11601	JA_170817_90min_nat95.raw	tr|F7BAY6|F7BAY6_HORSE:sp|P35747|ALBU_HORSE	Carbamidomethylation	C11:Carbamidomethylation:1000.00
AETFTFHADIC(+57.02)TLPEDEK	93.16	2122.95	18	3.1	708.66	39.46		75	11849	JA_170817_90min_nat75.raw	tr|F7BAY6|F7BAY6_HORSE:sp|P35747|ALBU_HORSE	Carbamidomethylation	C11:Carbamidomethylation:1000.00
AETFTFHADIC(+57.02)TLPEDEK	93.09	2122.95	18	4.2	1062.49	39.64	8570000	91	11918	JA_170817_90min_nat91.raw	tr|F7BAY6|F7BAY6_HORSE:sp|P35747|ALBU_HORSE	Carbamidomethylation	C11:Carbamidomethylation:1000.00
AETFTFHADIC(+57.02)TLPEDEK	93.05	2122.95	18	1.1	1062.48	38.72	243000000	123	11506	JA_170817_90min_nat123.raw	tr|F7BAY6|F7BAY6_HORSE:sp|P35747|ALBU_HORSE	Carbamidomethylation	C11:Carbamidomethylation:1000.00
AETFTFHADIC(+57.02)TLPEDEK	93.02	2122.95	18	4.6	1062.49	36.2	164000000	52	10820	JA_100817_90min_nat52.raw	tr|F7BAY6|F7BAY6_HORSE:sp|P35747|ALBU_HORSE	Carbamidomethylation	C11:Carbamidomethylation:1000.00
AETFTFHADIC(+57.02)TLPEDEK	92.96	2122.95	18	4.9	1062.49	37.56	8480000	16	11336	JA_100817_90min_nat16.raw	tr|F7BAY6|F7BAY6_HORSE:sp|P35747|ALBU_HORSE	Carbamidomethylation	C11:Carbamidomethylation:1000.00
AETFTFHADIC(+57.02)TLPEDEK	92.93	2122.95	18	2.3	708.659	39.12	1720000000	75	11749	JA_170817_90min_nat75.raw	tr|F7BAY6|F7BAY6_HORSE:sp|P35747|ALBU_HORSE	Carbamidomethylation	C11:Carbamidomethylation:1000.00
AETFTFHADIC(+57.02)TLPEDEK	92.77	2122.95	18	3.5	1062.49	37.84	8330000	30	11447	JA_100817_90min_nat30.raw	tr|F7BAY6|F7BAY6_HORSE:sp|P35747|ALBU_HORSE	Carbamidomethylation	C11:Carbamidomethylation:1000.00
AETFTFHADIC(+57.02)TLPEDEK	92.76	2122.95	18	4.8	1062.49	38.94	264000000	94	11768	JA_170817_90min_nat94.raw	tr|F7BAY6|F7BAY6_HORSE:sp|P35747|ALBU_HORSE	Carbamidomethylation	C11:Carbamidomethylation:1000.00
AETFTFHADIC(+57.02)TLPEDEK	92.68	2122.95	18	0.7	1062.48	39.45	24600000	60	11980	JA_170817_90min_nat60.raw	tr|F7BAY6|F7BAY6_HORSE:sp|P35747|ALBU_HORSE	Carbamidomethylation	C11:Carbamidomethylation:1000.00
AETFTFHADIC(+57.02)TLPEDEK	92.67	2122.95	18	2.8	1062.49	39.05	15800000	106	11630	JA_170817_90min_nat106.raw	tr|F7BAY6|F7BAY6_HORSE:sp|P35747|ALBU_HORSE	Carbamidomethylation	C11:Carbamidomethylation:1000.00
AETFTFHADIC(+57.02)TLPEDEK	92.66	2122.95	18	3.4	1062.49	36.19	305000000	15	10753	JA_100817_90min_nat15.raw	tr|F7BAY6|F7BAY6_HORSE:sp|P35747|ALBU_HORSE	Carbamidomethylation	C11:Carbamidomethylation:1000.00
AETFTFHADIC(+57.02)TLPEDEK	92.56	2122.95	18	2.1	708.659	40.35	486000000	63	12239	JA_170817_90min_nat63.raw	tr|F7BAY6|F7BAY6_HORSE:sp|P35747|ALBU_HORSE	Carbamidomethylation	C11:Carbamidomethylation:1000.00
AETFTFHADIC(+57.02)TLPEDEK	92.55	2122.95	18	3.2	708.66	38.19	1610000000	139	11424	JA_170817_90min_nat77b.raw	tr|F7BAY6|F7BAY6_HORSE:sp|P35747|ALBU_HORSE	Carbamidomethylation	C11:Carbamidomethylation:1000.00
AETFTFHADIC(+57.02)TLPEDEK	92.54	2122.95	18	4.4	1062.49	36.32	272000000	42	10762	JA_100817_90min_nat42.raw	tr|F7BAY6|F7BAY6_HORSE:sp|P35747|ALBU_HORSE	Carbamidomethylation	C11:Carbamidomethylation:1000.00
AETFTFHADIC(+57.02)TLPEDEK	92.43	2122.95	18	2.8	708.66	40.62		87	12325	JA_170817_90min_nat87.raw	tr|F7BAY6|F7BAY6_HORSE:sp|P35747|ALBU_HORSE	Carbamidomethylation	C11:Carbamidomethylation:1000.00
AETFTFHADIC(+57.02)TLPEDEK	92.41	2122.95	18	3.4	1062.49	38.29	199000000	92	11403	JA_170817_90min_nat92.raw	tr|F7BAY6|F7BAY6_HORSE:sp|P35747|ALBU_HORSE	Carbamidomethylation	C11:Carbamidomethylation:1000.00
AETFTFHADIC(+57.02)TLPEDEK	92.34	2122.95	18	2.7	1062.49	36.25	226000000	19	10930	JA_100817_90min_nat19.raw	tr|F7BAY6|F7BAY6_HORSE:sp|P35747|ALBU_HORSE	Carbamidomethylation	C11:Carbamidomethylation:1000.00
AETFTFHADIC(+57.02)TLPEDEK	92.32	2122.95	18	3.7	1062.49	39.96	8320000	65	11949	JA_170817_90min_nat65.raw	tr|F7BAY6|F7BAY6_HORSE:sp|P35747|ALBU_HORSE	Carbamidomethylation	C11:Carbamidomethylation:1000.00
AETFTFHADIC(+57.02)TLPEDEK	92.22	2122.95	18	0.4	1062.48	39.44	8970000	129	11831	JA_170817_90min_nat129.raw	tr|F7BAY6|F7BAY6_HORSE:sp|P35747|ALBU_HORSE	Carbamidomethylation	C11:Carbamidomethylation:1000.00
AETFTFHADIC(+57.02)TLPEDEK	92.22	2122.95	18	3.2	1062.49	39.13	3740000	97	11796	JA_170817_90min_nat97.raw	tr|F7BAY6|F7BAY6_HORSE:sp|P35747|ALBU_HORSE	Carbamidomethylation	C11:Carbamidomethylation:1000.00
AETFTFHADIC(+57.02)TLPEDEK	92.21	2122.95	18	3	1062.49	36.46	327000000	48	10858	JA_100817_90min_nat48.raw	tr|F7BAY6|F7BAY6_HORSE:sp|P35747|ALBU_HORSE	Carbamidomethylation	C11:Carbamidomethylation:1000.00
AETFTFHADIC(+57.02)TLPEDEK	92.17	2122.95	18	4	1062.49	39.5	6140000	90	11950	JA_170817_90min_nat90.raw	tr|F7BAY6|F7BAY6_HORSE:sp|P35747|ALBU_HORSE	Carbamidomethylation	C11:Carbamidomethylation:1000.00
AETFTFHADIC(+57.02)TLPEDEK	92.09	2122.95	18	1.6	708.659	39.52	3000000000	65	11800	JA_170817_90min_nat65.raw	tr|F7BAY6|F7BAY6_HORSE:sp|P35747|ALBU_HORSE	Carbamidomethylation	C11:Carbamidomethylation:1000.00
AETFTFHADIC(+57.02)TLPEDEK	92.08	2122.95	18	3.3	708.66	37.87	1750000000	87	11390	JA_170817_90min_nat87.raw	tr|F7BAY6|F7BAY6_HORSE:sp|P35747|ALBU_HORSE	Carbamidomethylation	C11:Carbamidomethylation:1000.00
AETFTFHADIC(+57.02)TLPEDEK	92.07	2122.95	18	2.9	708.66	36.38	2820000000	35	10800	JA_100817_90min_nat35.raw	tr|F7BAY6|F7BAY6_HORSE:sp|P35747|ALBU_HORSE	Carbamidomethylation	C11:Carbamidomethylation:1000.00
AETFTFHADIC(+57.02)TLPEDEK	92.01	2122.95	18	2.9	1062.49	37.88	81200000	104	11256	JA_170817_90min_nat104.raw	tr|F7BAY6|F7BAY6_HORSE:sp|P35747|ALBU_HORSE	Carbamidomethylation	C11:Carbamidomethylation:1000.00
AETFTFHADIC(+57.02)TLPEDEK	92.01	2122.95	18	1.4	1062.48	38.08	138000000	110	11458	JA_170817_90min_nat110.raw	tr|F7BAY6|F7BAY6_HORSE:sp|P35747|ALBU_HORSE	Carbamidomethylation	C11:Carbamidomethylation:1000.00
AETFTFHADIC(+57.02)TLPEDEK	91.99	2122.95	18	3.4	708.66	38.93	3290000000	74	11608	JA_170817_90min_nat74.raw	tr|F7BAY6|F7BAY6_HORSE:sp|P35747|ALBU_HORSE	Carbamidomethylation	C11:Carbamidomethylation:1000.00
AETFTFHADIC(+57.02)TLPEDEK	91.99	2122.95	18	3	1062.49	37.47	8330000	30	11319	JA_100817_90min_nat30.raw	tr|F7BAY6|F7BAY6_HORSE:sp|P35747|ALBU_HORSE	Carbamidomethylation	C11:Carbamidomethylation:1000.00
AETFTFHADIC(+57.02)TLPEDEK	91.91	2122.95	18	3.8	1062.49	39.32	16200000	87	11873	JA_170817_90min_nat87.raw	tr|F7BAY6|F7BAY6_HORSE:sp|P35747|ALBU_HORSE	Carbamidomethylation	C11:Carbamidomethylation:1000.00
AETFTFHADIC(+57.02)TLPEDEK	91.91	2122.95	18	2.8	1062.49	36.91	57900000	138	10664	JA_100817_90min_nat77c.raw	tr|F7BAY6|F7BAY6_HORSE:sp|P35747|ALBU_HORSE	Carbamidomethylation	C11:Carbamidomethylation:1000.00
AETFTFHADIC(+57.02)TLPEDEK	91.88	2122.95	18	3.6	708.66	41.42		87	12608	JA_170817_90min_nat87.raw	tr|F7BAY6|F7BAY6_HORSE:sp|P35747|ALBU_HORSE	Carbamidomethylation	C11:Carbamidomethylation:1000.00
AETFTFHADIC(+57.02)TLPEDEK	91.88	2122.95	18	2.7	708.66	42.1		93	12808	JA_170817_90min_nat93.raw	tr|F7BAY6|F7BAY6_HORSE:sp|P35747|ALBU_HORSE	Carbamidomethylation	C11:Carbamidomethylation:1000.00
AETFTFHADIC(+57.02)TLPEDEK	91.8	2122.95	18	3.2	1062.49	39.97	1240000	88	11953	JA_170817_90min_nat88.raw	tr|F7BAY6|F7BAY6_HORSE:sp|P35747|ALBU_HORSE	Carbamidomethylation	C11:Carbamidomethylation:1000.00
AETFTFHADIC(+57.02)TLPEDEK	91.8	2122.95	18	3	708.66	35.45	3820000000	6	10664	JA_100817_nat6_90min.raw	tr|F7BAY6|F7BAY6_HORSE:sp|P35747|ALBU_HORSE	Carbamidomethylation	C11:Carbamidomethylation:1000.00
AETFTFHADIC(+57.02)TLPEDEK	91.77	2122.95	18	4.2	1062.49	36.58	292000000	39	10826	JA_100817_90min_nat39.raw	tr|F7BAY6|F7BAY6_HORSE:sp|P35747|ALBU_HORSE	Carbamidomethylation	C11:Carbamidomethylation:1000.00
AETFTFHADIC(+57.02)TLPEDEK	91.75	2122.95	18	4.8	708.661	39.59	1750000000	87	11969	JA_170817_90min_nat87.raw	tr|F7BAY6|F7BAY6_HORSE:sp|P35747|ALBU_HORSE	Carbamidomethylation	C11:Carbamidomethylation:1000.00
AETFTFHADIC(+57.02)TLPEDEK	91.73	2122.95	18	4	708.661	36.17	1500000000	30	10879	JA_100817_90min_nat30.raw	tr|F7BAY6|F7BAY6_HORSE:sp|P35747|ALBU_HORSE	Carbamidomethylation	C11:Carbamidomethylation:1000.00
AETFTFHADIC(+57.02)TLPEDEK	91.73	2122.95	18	0.3	1062.48	39.19	9330000	69	11957	JA_170817_90min_nat69.raw	tr|F7BAY6|F7BAY6_HORSE:sp|P35747|ALBU_HORSE	Carbamidomethylation	C11:Carbamidomethylation:1000.00
AETFTFHADIC(+57.02)TLPEDEK	91.72	2122.95	18	0.3	1062.48	39.61	12100000	108	11860	JA_170817_90min_nat108.raw	tr|F7BAY6|F7BAY6_HORSE:sp|P35747|ALBU_HORSE	Carbamidomethylation	C11:Carbamidomethylation:1000.00
AETFTFHADIC(+57.02)TLPEDEK	91.71	2122.95	18	1.7	1062.48	39.53	9430000	122	12038	JA_170817_90min_nat122.raw	tr|F7BAY6|F7BAY6_HORSE:sp|P35747|ALBU_HORSE	Carbamidomethylation	C11:Carbamidomethylation:1000.00
AETFTFHADIC(+57.02)TLPEDEK	91.7	2122.95	18	3.5	708.66	39.67	486000000	63	12003	JA_170817_90min_nat63.raw	tr|F7BAY6|F7BAY6_HORSE:sp|P35747|ALBU_HORSE	Carbamidomethylation	C11:Carbamidomethylation:1000.00
AETFTFHADIC(+57.02)TLPEDEK	91.68	2122.95	18	5.7	1062.49	37.7	10500000	47	11193	JA_100817_90min_nat47.raw	tr|F7BAY6|F7BAY6_HORSE:sp|P35747|ALBU_HORSE	Carbamidomethylation	C11:Carbamidomethylation:1000.00
AETFTFHADIC(+57.02)TLPEDEK	91.63	2122.95	18	3.4	708.66	40.49		75	12211	JA_170817_90min_nat75.raw	tr|F7BAY6|F7BAY6_HORSE:sp|P35747|ALBU_HORSE	Carbamidomethylation	C11:Carbamidomethylation:1000.00
AETFTFHADIC(+57.02)TLPEDEK	91.62	2122.95	18	1.8	708.659	42.52	486000000	63	12970	JA_170817_90min_nat63.raw	tr|F7BAY6|F7BAY6_HORSE:sp|P35747|ALBU_HORSE	Carbamidomethylation	C11:Carbamidomethylation:1000.00
AETFTFHADIC(+57.02)TLPEDEK	91.6	2122.95	18	4.8	1062.49	39.83	11700000	80	11909	JA_170817_90min_nat80.raw	tr|F7BAY6|F7BAY6_HORSE:sp|P35747|ALBU_HORSE	Carbamidomethylation	C11:Carbamidomethylation:1000.00
AETFTFHADIC(+57.02)TLPEDEK	91.59	2122.95	18	1.1	708.659	38.81	3590000000	58	11775	JA_170817_90min_nat58.raw	tr|F7BAY6|F7BAY6_HORSE:sp|P35747|ALBU_HORSE	Carbamidomethylation	C11:Carbamidomethylation:1000.00
AETFTFHADIC(+57.02)TLPEDEK	91.58	2122.95	18	3.5	708.66	39.8		75	11969	JA_170817_90min_nat75.raw	tr|F7BAY6|F7BAY6_HORSE:sp|P35747|ALBU_HORSE	Carbamidomethylation	C11:Carbamidomethylation:1000.00
AETFTFHADIC(+57.02)TLPEDEK	91.58	2122.95	18	3.8	708.66	39.33	707000000	72	11875	JA_170817_90min_nat72.raw	tr|F7BAY6|F7BAY6_HORSE:sp|P35747|ALBU_HORSE	Carbamidomethylation	C11:Carbamidomethylation:1000.00
AETFTFHADIC(+57.02)TLPEDEK	91.5	2122.95	18	3.7	708.66	38.09		35	11383	JA_100817_90min_nat35.raw	tr|F7BAY6|F7BAY6_HORSE:sp|P35747|ALBU_HORSE	Carbamidomethylation	C11:Carbamidomethylation:1000.00
AETFTFHADIC(+57.02)TLPEDEK	91.5	2122.95	18	2.3	708.659	41.22		58	12605	JA_170817_90min_nat58.raw	tr|F7BAY6|F7BAY6_HORSE:sp|P35747|ALBU_HORSE	Carbamidomethylation	C11:Carbamidomethylation:1000.00
AETFTFHADIC(+57.02)TLPEDEK	91.49	2122.95	18	2.6	1062.49	36.94	3390000	18	11140	JA_100817_90min_nat18.raw	tr|F7BAY6|F7BAY6_HORSE:sp|P35747|ALBU_HORSE	Carbamidomethylation	C11:Carbamidomethylation:1000.00
AETFTFHADIC(+57.02)TLPEDEK	91.47	2122.95	18	1.4	708.659	40.18		58	12247	JA_170817_90min_nat58.raw	tr|F7BAY6|F7BAY6_HORSE:sp|P35747|ALBU_HORSE	Carbamidomethylation	C11:Carbamidomethylation:1000.00
AETFTFHADIC(+57.02)TLPEDEK	91.41	2122.95	18	1.5	1062.48	37.21	4170000	29	11086	JA_100817_90min_nat29.raw	tr|F7BAY6|F7BAY6_HORSE:sp|P35747|ALBU_HORSE	Carbamidomethylation	C11:Carbamidomethylation:1000.00
AETFTFHADIC(+57.02)TLPEDEK	91.39	2122.95	18	2.7	1062.49	35.43	412000000	2	10627	JA_100817_nat2_90min.raw	tr|F7BAY6|F7BAY6_HORSE:sp|P35747|ALBU_HORSE	Carbamidomethylation	C11:Carbamidomethylation:1000.00
AETFTFHADIC(+57.02)TLPEDEK	91.31	2122.95	18	0.7	1062.48	38.27	63300000	120	11350	JA_170817_90min_nat120.raw	tr|F7BAY6|F7BAY6_HORSE:sp|P35747|ALBU_HORSE	Carbamidomethylation	C11:Carbamidomethylation:1000.00
AETFTFHADIC(+57.02)TLPEDEK	91.3	2122.95	18	3.5	1062.49	37.25	57900000	138	10769	JA_100817_90min_nat77c.raw	tr|F7BAY6|F7BAY6_HORSE:sp|P35747|ALBU_HORSE	Carbamidomethylation	C11:Carbamidomethylation:1000.00
AETFTFHADIC(+57.02)TLPEDEK	91.25	2122.95	18	1.7	1062.48	36.94	6260000	12	11120	JA_100817_nat12_90min.raw	tr|F7BAY6|F7BAY6_HORSE:sp|P35747|ALBU_HORSE	Carbamidomethylation	C11:Carbamidomethylation:1000.00
AETFTFHADIC(+57.02)TLPEDEK	91.22	2122.95	18	1.5	1062.48	38.41	242000000	67	11555	JA_170817_90min_nat67.raw	tr|F7BAY6|F7BAY6_HORSE:sp|P35747|ALBU_HORSE	Carbamidomethylation	C11:Carbamidomethylation:1000.00
AETFTFHADIC(+57.02)TLPEDEK	91.21	2122.95	18	0.5	1062.48	38.59	1560000	112	11360	JA_170817_90min_nat112.raw	tr|F7BAY6|F7BAY6_HORSE:sp|P35747|ALBU_HORSE	Carbamidomethylation	C11:Carbamidomethylation:1000.00
AETFTFHADIC(+57.02)TLPEDEK	91.21	2122.95	18	2.6	708.66	37.45	3590000000	58	11334	JA_170817_90min_nat58.raw	tr|F7BAY6|F7BAY6_HORSE:sp|P35747|ALBU_HORSE	Carbamidomethylation	C11:Carbamidomethylation:1000.00
AETFTFHADIC(+57.02)TLPEDEK	91.12	2122.95	18	1.7	708.659	38.47	3590000000	58	11667	JA_170817_90min_nat58.raw	tr|F7BAY6|F7BAY6_HORSE:sp|P35747|ALBU_HORSE	Carbamidomethylation	C11:Carbamidomethylation:1000.00
AETFTFHADIC(+57.02)TLPEDEK	91.08	2122.95	18	2	1062.49	37.43	7490000	24	11296	JA_100817_90min_nat24.raw	tr|F7BAY6|F7BAY6_HORSE:sp|P35747|ALBU_HORSE	Carbamidomethylation	C11:Carbamidomethylation:1000.00
AETFTFHADIC(+57.02)TLPEDEK	91.07	2122.95	18	2.7	1062.49	36.65	10200000	8	11142	JA_100817_nat8_90min.raw	tr|F7BAY6|F7BAY6_HORSE:sp|P35747|ALBU_HORSE	Carbamidomethylation	C11:Carbamidomethylation:1000.00
AETFTFHADIC(+57.02)TLPEDEK	91.07	2122.95	18	2.3	708.659	41.54		75	12563	JA_170817_90min_nat75.raw	tr|F7BAY6|F7BAY6_HORSE:sp|P35747|ALBU_HORSE	Carbamidomethylation	C11:Carbamidomethylation:1000.00
AETFTFHADIC(+57.02)TLPEDEK	91.03	2122.95	18	1.9	1062.49	39.6	8320000	65	11827	JA_170817_90min_nat65.raw	tr|F7BAY6|F7BAY6_HORSE:sp|P35747|ALBU_HORSE	Carbamidomethylation	C11:Carbamidomethylation:1000.00
AETFTFHADIC(+57.02)TLPEDEK	91.03	2122.95	18	2.8	708.66	38.2	353000000	112	11228	JA_170817_90min_nat112.raw	tr|F7BAY6|F7BAY6_HORSE:sp|P35747|ALBU_HORSE	Carbamidomethylation	C11:Carbamidomethylation:1000.00
AETFTFHADIC(+57.02)TLPEDEK	91.03	2122.95	18	5	1062.49	37.02	272000000	42	10997	JA_100817_90min_nat42.raw	tr|F7BAY6|F7BAY6_HORSE:sp|P35747|ALBU_HORSE	Carbamidomethylation	C11:Carbamidomethylation:1000.00
AETFTFHADIC(+57.02)TLPEDEK	91.02	2122.95	18	5.9	1062.49	36.78	290000000	134	11007	JA_100817_90min_Pooled_Batch_1.raw	tr|F7BAY6|F7BAY6_HORSE:sp|P35747|ALBU_HORSE	Carbamidomethylation	C11:Carbamidomethylation:1000.00
AETFTFHADIC(+57.02)TLPEDEK	91.02	2122.95	18	2	1062.49	40.08	1650000	91	12070	JA_170817_90min_nat91.raw	tr|F7BAY6|F7BAY6_HORSE:sp|P35747|ALBU_HORSE	Carbamidomethylation	C11:Carbamidomethylation:1000.00
AETFTFHADIC(+57.02)TLPEDEK	91.01	2122.95	18	3.5	708.66	39.19		32	11757	JA_100817_90min_nat32.raw	tr|F7BAY6|F7BAY6_HORSE:sp|P35747|ALBU_HORSE	Carbamidomethylation	C11:Carbamidomethylation:1000.00
AETFTFHADIC(+57.02)TLPEDEK	90.95	2122.95	18	3.2	708.66	42.46		93	12937	JA_170817_90min_nat93.raw	tr|F7BAY6|F7BAY6_HORSE:sp|P35747|ALBU_HORSE	Carbamidomethylation	C11:Carbamidomethylation:1000.00
AETFTFHADIC(+57.02)TLPEDEK	90.93	2122.95	18	2.3	708.659	44.78	618000000	58	13809	JA_170817_90min_nat58.raw	tr|F7BAY6|F7BAY6_HORSE:sp|P35747|ALBU_HORSE	Carbamidomethylation	C11:Carbamidomethylation:1000.00
AETFTFHADIC(+57.02)TLPEDEK	90.91	2122.95	18	4.3	1062.49	36.78	98200000	43	10926	JA_100817_90min_nat43.raw	tr|F7BAY6|F7BAY6_HORSE:sp|P35747|ALBU_HORSE	Carbamidomethylation	C11:Carbamidomethylation:1000.00
AETFTFHADIC(+57.02)TLPEDEK	90.88	2122.95	18	1	1062.48	38.71	121000000	126	11668	JA_170817_90min_nat126.raw	tr|F7BAY6|F7BAY6_HORSE:sp|P35747|ALBU_HORSE	Carbamidomethylation	C11:Carbamidomethylation:1000.00
AETFTFHADIC(+57.02)TLPEDEK	90.85	2122.95	18	1.4	1062.48	38.03	170000000	76	11369	JA_170817_90min_nat76.raw	tr|F7BAY6|F7BAY6_HORSE:sp|P35747|ALBU_HORSE	Carbamidomethylation	C11:Carbamidomethylation:1000.00
AETFTFHADIC(+57.02)TLPEDEK	90.76	2122.95	18	2.8	708.66	38.3	1710000000	63	11550	JA_170817_90min_nat63.raw	tr|F7BAY6|F7BAY6_HORSE:sp|P35747|ALBU_HORSE	Carbamidomethylation	C11:Carbamidomethylation:1000.00
AETFTFHADIC(+57.02)TLPEDEK	90.72	2122.95	18	3.7	708.66	38.43		35	11506	JA_100817_90min_nat35.raw	tr|F7BAY6|F7BAY6_HORSE:sp|P35747|ALBU_HORSE	Carbamidomethylation	C11:Carbamidomethylation:1000.00
AETFTFHADIC(+57.02)TLPEDEK	90.66	2122.95	18	1.6	708.659	38.07	1720000000	75	11403	JA_170817_90min_nat75.raw	tr|F7BAY6|F7BAY6_HORSE:sp|P35747|ALBU_HORSE	Carbamidomethylation	C11:Carbamidomethylation:1000.00
AETFTFHADIC(+57.02)TLPEDEK	90.59	2122.95	18	2.6	1062.49	34.64	430000000	1	10363	JA_100817_nat1_90min.raw	tr|F7BAY6|F7BAY6_HORSE:sp|P35747|ALBU_HORSE	Carbamidomethylation	C11:Carbamidomethylation:1000.00
AETFTFHADIC(+57.02)TLPEDEK	90.57	2122.95	18	5.9	1062.49	36.91	126000000	50	10815	JA_100817_90min_nat50.raw	tr|F7BAY6|F7BAY6_HORSE:sp|P35747|ALBU_HORSE	Carbamidomethylation	C11:Carbamidomethylation:1000.00
AETFTFHADIC(+57.02)TLPEDEK	90.52	2122.95	18	6.4	1062.49	39.29	8570000	91	11797	JA_170817_90min_nat91.raw	tr|F7BAY6|F7BAY6_HORSE:sp|P35747|ALBU_HORSE	Carbamidomethylation	C11:Carbamidomethylation:1000.00
AETFTFHADIC(+57.02)TLPEDEK	90.48	2122.95	18	3.7	708.66	40.4	1610000000	36	12168	JA_100817_90min_nat36.raw	tr|F7BAY6|F7BAY6_HORSE:sp|P35747|ALBU_HORSE	Carbamidomethylation	C11:Carbamidomethylation:1000.00
AETFTFHADIC(+57.02)TLPEDEK	90.46	2122.95	18	4.4	1062.49	36.67	272000000	42	10878	JA_100817_90min_nat42.raw	tr|F7BAY6|F7BAY6_HORSE:sp|P35747|ALBU_HORSE	Carbamidomethylation	C11:Carbamidomethylation:1000.00
AETFTFHADIC(+57.02)TLPEDEK	90.44	2122.95	18	1.8	1062.48	38.24	168000000	113	11345	JA_170817_90min_nat113.raw	tr|F7BAY6|F7BAY6_HORSE:sp|P35747|ALBU_HORSE	Carbamidomethylation	C11:Carbamidomethylation:1000.00
AETFTFHADIC(+57.02)TLPEDEK	90.43	2122.95	18	2.9	708.66	38.35	1390000000	102	11486	JA_170817_90min_nat102.raw	tr|F7BAY6|F7BAY6_HORSE:sp|P35747|ALBU_HORSE	Carbamidomethylation	C11:Carbamidomethylation:1000.00
AETFTFHADIC(+57.02)TLPEDEK	90.43	2122.95	18	4.5	1062.49	34.91	198000000	9	10433	JA_100817_nat9_90min.raw	tr|F7BAY6|F7BAY6_HORSE:sp|P35747|ALBU_HORSE	Carbamidomethylation	C11:Carbamidomethylation:1000.00
AETFTFHADIC(+57.02)TLPEDEK	90.42	2122.95	18	4.8	708.661	41.69		74	12545	JA_170817_90min_nat74.raw	tr|F7BAY6|F7BAY6_HORSE:sp|P35747|ALBU_HORSE	Carbamidomethylation	C11:Carbamidomethylation:1000.00
AETFTFHADIC(+57.02)TLPEDEK	90.42	2122.95	18	3.5	708.66	41.06		93	12439	JA_170817_90min_nat93.raw	tr|F7BAY6|F7BAY6_HORSE:sp|P35747|ALBU_HORSE	Carbamidomethylation	C11:Carbamidomethylation:1000.00
AETFTFHADIC(+57.02)TLPEDEK	90.41	2122.95	18	5.9	1062.49	39.84	9400000	70	12032	JA_170817_90min_nat70.raw	tr|F7BAY6|F7BAY6_HORSE:sp|P35747|ALBU_HORSE	Carbamidomethylation	C11:Carbamidomethylation:1000.00
AETFTFHADIC(+57.02)TLPEDEK	90.32	2122.95	18	2.9	1062.49	38.79	5860000	97	11684	JA_170817_90min_nat97.raw	tr|F7BAY6|F7BAY6_HORSE:sp|P35747|ALBU_HORSE	Carbamidomethylation	C11:Carbamidomethylation:1000.00
AETFTFHADIC(+57.02)TLPEDEK	90.31	2122.95	18	2.3	1062.49	39.51	7750000	88	11801	JA_170817_90min_nat88.raw	tr|F7BAY6|F7BAY6_HORSE:sp|P35747|ALBU_HORSE	Carbamidomethylation	C11:Carbamidomethylation:1000.00
AETFTFHADIC(+57.02)TLPEDEK	90.3	2122.95	18	3.1	708.66	40.01	486000000	63	12120	JA_170817_90min_nat63.raw	tr|F7BAY6|F7BAY6_HORSE:sp|P35747|ALBU_HORSE	Carbamidomethylation	C11:Carbamidomethylation:1000.00
AETFTFHADIC(+57.02)TLPEDEK	90.29	2122.95	18	2	708.659	37.79	3590000000	58	11450	JA_170817_90min_nat58.raw	tr|F7BAY6|F7BAY6_HORSE:sp|P35747|ALBU_HORSE	Carbamidomethylation	C11:Carbamidomethylation:1000.00
AETFTFHADIC(+57.02)TLPEDEK	90.28	2122.95	18	3.6	708.66	37.77	3690000000	85	11196	JA_170817_90min_nat85.raw	tr|F7BAY6|F7BAY6_HORSE:sp|P35747|ALBU_HORSE	Carbamidomethylation	C11:Carbamidomethylation:1000.00
AETFTFHADIC(+57.02)TLPEDEK	90.23	2122.95	18	2	1062.49	38.72	246000000	68	11674	JA_170817_90min_nat68.raw	tr|F7BAY6|F7BAY6_HORSE:sp|P35747|ALBU_HORSE	Carbamidomethylation	C11:Carbamidomethylation:1000.00
AETFTFHADIC(+57.02)TLPEDEK	90.22	2122.95	18	2.2	708.659	37.99	1020000000	127	11373	JA_170817_90min_nat127.raw	tr|F7BAY6|F7BAY6_HORSE:sp|P35747|ALBU_HORSE	Carbamidomethylation	C11:Carbamidomethylation:1000.00
AETFTFHADIC(+57.02)TLPEDEK	90.21	2122.95	18	2.7	1062.49	35.33	430000000	1	10591	JA_100817_nat1_90min.raw	tr|F7BAY6|F7BAY6_HORSE:sp|P35747|ALBU_HORSE	Carbamidomethylation	C11:Carbamidomethylation:1000.00
AETFTFHADIC(+57.02)TLPEDEK	90.19	2122.95	18	2.4	708.659	39.15	3590000000	58	11894	JA_170817_90min_nat58.raw	tr|F7BAY6|F7BAY6_HORSE:sp|P35747|ALBU_HORSE	Carbamidomethylation	C11:Carbamidomethylation:1000.00
AETFTFHADIC(+57.02)TLPEDEK	90.17	2122.95	18	3.1	708.66	40.31		74	12067	JA_170817_90min_nat74.raw	tr|F7BAY6|F7BAY6_HORSE:sp|P35747|ALBU_HORSE	Carbamidomethylation	C11:Carbamidomethylation:1000.00
AETFTFHADIC(+57.02)TLPEDEK	90.1	2122.95	18	1.9	708.659	38.06	1140000000	78	11421	JA_170817_90min_nat78.raw	tr|F7BAY6|F7BAY6_HORSE:sp|P35747|ALBU_HORSE	Carbamidomethylation	C11:Carbamidomethylation:1000.00
AETFTFHADIC(+57.02)TLPEDEK	90.07	2122.95	18	2.8	708.66	35.03	1920000000	10	10354	JA_100817_nat10_90min.raw	tr|F7BAY6|F7BAY6_HORSE:sp|P35747|ALBU_HORSE	Carbamidomethylation	C11:Carbamidomethylation:1000.00
AETFTFHADIC(+57.02)TLPEDEK	90.06	2122.95	18	2.9	1062.49	39.49	3740000	97	11916	JA_170817_90min_nat97.raw	tr|F7BAY6|F7BAY6_HORSE:sp|P35747|ALBU_HORSE	Carbamidomethylation	C11:Carbamidomethylation:1000.00
AETFTFHADIC(+57.02)TLPEDEK	89.95	2122.95	18	2.9	1062.49	35.79		2	10749	JA_100817_nat2_90min.raw	tr|F7BAY6|F7BAY6_HORSE:sp|P35747|ALBU_HORSE	Carbamidomethylation	C11:Carbamidomethylation:1000.00
AETFTFHADIC(+57.02)TLPEDEK	89.94	2122.95	18	3.5	708.66	39.27	3290000000	74	11717	JA_170817_90min_nat74.raw	tr|F7BAY6|F7BAY6_HORSE:sp|P35747|ALBU_HORSE	Carbamidomethylation	C11:Carbamidomethylation:1000.00
AETFTFHADIC(+57.02)TLPEDEK	89.92	2122.95	18	2.6	708.66	37.63	4440000000	60	11372	JA_170817_90min_nat60.raw	tr|F7BAY6|F7BAY6_HORSE:sp|P35747|ALBU_HORSE	Carbamidomethylation	C11:Carbamidomethylation:1000.00
AETFTFHADIC(+57.02)TLPEDEK	89.86	2122.95	18	4.5	708.661	37.8	1340000000	13	11365	JA_100817_nat13_90min.raw	tr|F7BAY6|F7BAY6_HORSE:sp|P35747|ALBU_HORSE	Carbamidomethylation	C11:Carbamidomethylation:1000.00
AETFTFHADIC(+57.02)TLPEDEK	89.84	2122.95	18	4.2	708.661	37.47	4530000	75	11193	JA_170817_90min_nat75.raw	tr|F7BAY6|F7BAY6_HORSE:sp|P35747|ALBU_HORSE	Carbamidomethylation	C11:Carbamidomethylation:1000.00
AETFTFHADIC(+57.02)TLPEDEK	89.84	2122.95	18	2.3	708.659	39.5		58	12017	JA_170817_90min_nat58.raw	tr|F7BAY6|F7BAY6_HORSE:sp|P35747|ALBU_HORSE	Carbamidomethylation	C11:Carbamidomethylation:1000.00
AETFTFHADIC(+57.02)TLPEDEK	89.83	2122.95	18	2.9	1062.49	39.72	13000000	111	11973	JA_170817_90min_nat111.raw	tr|F7BAY6|F7BAY6_HORSE:sp|P35747|ALBU_HORSE	Carbamidomethylation	C11:Carbamidomethylation:1000.00
AETFTFHADIC(+57.02)TLPEDEK	89.74	2122.95	18	4.3	1062.49	38.4	5090000	101	11530	JA_170817_90min_nat101.raw	tr|F7BAY6|F7BAY6_HORSE:sp|P35747|ALBU_HORSE	Carbamidomethylation	C11:Carbamidomethylation:1000.00
AETFTFHADIC(+57.02)TLPEDEK	89.74	2122.95	18	1.8	1062.48	38.41	192000000	79	11455	JA_170817_90min_nat79.raw	tr|F7BAY6|F7BAY6_HORSE:sp|P35747|ALBU_HORSE	Carbamidomethylation	C11:Carbamidomethylation:1000.00
AETFTFHADIC(+57.02)TLPEDEK	89.72	2122.95	18	6	1062.49	38.05	10500000	47	11318	JA_100817_90min_nat47.raw	tr|F7BAY6|F7BAY6_HORSE:sp|P35747|ALBU_HORSE	Carbamidomethylation	C11:Carbamidomethylation:1000.00
AETFTFHADIC(+57.02)TLPEDEK	89.7	2122.95	18	2.5	1062.49	40.8	4970000	64	12272	JA_170817_90min_nat64.raw	tr|F7BAY6|F7BAY6_HORSE:sp|P35747|ALBU_HORSE	Carbamidomethylation	C11:Carbamidomethylation:1000.00
AETFTFHADIC(+57.02)TLPEDEK	89.69	2122.95	18	-1	1062.48	40.78		128	12226	JA_170817_90min_nat128.raw	tr|F7BAY6|F7BAY6_HORSE:sp|P35747|ALBU_HORSE	Carbamidomethylation	C11:Carbamidomethylation:1000.00
AETFTFHADIC(+57.02)TLPEDEK	89.68	2122.95	18	3.8	708.66	34.77	3820000000	6	10439	JA_100817_nat6_90min.raw	tr|F7BAY6|F7BAY6_HORSE:sp|P35747|ALBU_HORSE	Carbamidomethylation	C11:Carbamidomethylation:1000.00
AETFTFHADIC(+57.02)TLPEDEK	89.63	2122.95	18	0	1062.48	40.12	1450000	61	12080	JA_170817_90min_nat61.raw	tr|F7BAY6|F7BAY6_HORSE:sp|P35747|ALBU_HORSE	Carbamidomethylation	C11:Carbamidomethylation:1000.00
AETFTFHADIC(+57.02)TLPEDEK	89.61	2122.95	18	1.8	1062.48	36.87	9170000	13	11038	JA_100817_nat13_90min.raw	tr|F7BAY6|F7BAY6_HORSE:sp|P35747|ALBU_HORSE	Carbamidomethylation	C11:Carbamidomethylation:1000.00
AETFTFHADIC(+57.02)TLPEDEK	89.58	2122.95	18	3.4	1062.49	38.63	199000000	92	11517	JA_170817_90min_nat92.raw	tr|F7BAY6|F7BAY6_HORSE:sp|P35747|ALBU_HORSE	Carbamidomethylation	C11:Carbamidomethylation:1000.00
AETFTFHADIC(+57.02)TLPEDEK	89.53	2122.95	18	3.5	708.66	41.33		74	12420	JA_170817_90min_nat74.raw	tr|F7BAY6|F7BAY6_HORSE:sp|P35747|ALBU_HORSE	Carbamidomethylation	C11:Carbamidomethylation:1000.00
AETFTFHADIC(+57.02)TLPEDEK	89.53	2122.95	18	2.8	1062.49	39.21	2460000	82	11651	JA_170817_90min_nat82.raw	tr|F7BAY6|F7BAY6_HORSE:sp|P35747|ALBU_HORSE	Carbamidomethylation	C11:Carbamidomethylation:1000.00
AETFTFHADIC(+57.02)TLPEDEK	89.42	2122.95	18	3.3	708.66	40.84		75	12323	JA_170817_90min_nat75.raw	tr|F7BAY6|F7BAY6_HORSE:sp|P35747|ALBU_HORSE	Carbamidomethylation	C11:Carbamidomethylation:1000.00
AETFTFHADIC(+57.02)TLPEDEK	89.41	2122.95	18	2.2	708.659	41.6		65	12505	JA_170817_90min_nat65.raw	tr|F7BAY6|F7BAY6_HORSE:sp|P35747|ALBU_HORSE	Carbamidomethylation	C11:Carbamidomethylation:1000.00
AETFTFHADIC(+57.02)TLPEDEK	89.4	2122.95	18	5	1062.49	38.99	1850000	75	11708	JA_170817_90min_nat75.raw	tr|F7BAY6|F7BAY6_HORSE:sp|P35747|ALBU_HORSE	Carbamidomethylation	C11:Carbamidomethylation:1000.00
AETFTFHADIC(+57.02)TLPEDEK	89.37	2122.95	18	2.9	708.66	36.48	3500000000	17	10801	JA_100817_90min_nat17.raw	tr|F7BAY6|F7BAY6_HORSE:sp|P35747|ALBU_HORSE	Carbamidomethylation	C11:Carbamidomethylation:1000.00
AETFTFHADIC(+57.02)TLPEDEK	89.37	2122.95	18	3.9	708.661	37.06	2820000000	35	11035	JA_100817_90min_nat35.raw	tr|F7BAY6|F7BAY6_HORSE:sp|P35747|ALBU_HORSE	Carbamidomethylation	C11:Carbamidomethylation:1000.00
AETFTFHADIC(+57.02)TLPEDEK	89.32	2122.95	18	2	708.659	36.11	949000000	23	10785	JA_100817_90min_nat23.raw	tr|F7BAY6|F7BAY6_HORSE:sp|P35747|ALBU_HORSE	Carbamidomethylation	C11:Carbamidomethylation:1000.00
AETFTFHADIC(+57.02)TLPEDEK	89.29	2122.95	18	4.1	708.661	40.15		75	12089	JA_170817_90min_nat75.raw	tr|F7BAY6|F7BAY6_HORSE:sp|P35747|ALBU_HORSE	Carbamidomethylation	C11:Carbamidomethylation:1000.00
AETFTFHADIC(+57.02)TLPEDEK	89.27	2122.95	18	2	708.659	39	4440000000	60	11821	JA_170817_90min_nat60.raw	tr|F7BAY6|F7BAY6_HORSE:sp|P35747|ALBU_HORSE	Carbamidomethylation	C11:Carbamidomethylation:1000.00
AETFTFHADIC(+57.02)TLPEDEK	89.26	2122.95	18	2.1	708.659	42.17	486000000	63	12846	JA_170817_90min_nat63.raw	tr|F7BAY6|F7BAY6_HORSE:sp|P35747|ALBU_HORSE	Carbamidomethylation	C11:Carbamidomethylation:1000.00
AETFTFHADIC(+57.02)TLPEDEK	89.22	2122.95	18	2.7	708.66	38.95	713000000	96	11620	JA_170817_90min_nat96.raw	tr|F7BAY6|F7BAY6_HORSE:sp|P35747|ALBU_HORSE	Carbamidomethylation	C11:Carbamidomethylation:1000.00
AETFTFHADIC(+57.02)TLPEDEK	89.21	2122.95	18	3.6	1062.49	37.55	102000000	57	11202	JA_100817_90min_nat57.raw	tr|F7BAY6|F7BAY6_HORSE:sp|P35747|ALBU_HORSE	Carbamidomethylation	C11:Carbamidomethylation:1000.00
AETFTFHADIC(+57.02)TLPEDEK	89.17	2122.95	18	0.4	1062.48	41.57	10200000	59	12596	JA_170817_90min_nat59.raw	tr|F7BAY6|F7BAY6_HORSE:sp|P35747|ALBU_HORSE	Carbamidomethylation	C11:Carbamidomethylation:1000.00
AETFTFHADIC(+57.02)TLPEDEK	89.17	2122.95	18	3.2	708.66	38.23		17	11410	JA_100817_90min_nat17.raw	tr|F7BAY6|F7BAY6_HORSE:sp|P35747|ALBU_HORSE	Carbamidomethylation	C11:Carbamidomethylation:1000.00
AETFTFHADIC(+57.02)TLPEDEK	89.16	2122.95	18	3.6	1062.49	39.55	9330000	69	12079	JA_170817_90min_nat69.raw	tr|F7BAY6|F7BAY6_HORSE:sp|P35747|ALBU_HORSE	Carbamidomethylation	C11:Carbamidomethylation:1000.00
AETFTFHADIC(+57.02)TLPEDEK	89.14	2122.95	18	4.7	708.661	38.14	1340000000	13	11490	JA_100817_nat13_90min.raw	tr|F7BAY6|F7BAY6_HORSE:sp|P35747|ALBU_HORSE	Carbamidomethylation	C11:Carbamidomethylation:1000.00
AETFTFHADIC(+57.02)TLPEDEK	89.12	2122.95	18	3	708.66	38.03	1630000000	124	11436	JA_170817_90min_nat124.raw	tr|F7BAY6|F7BAY6_HORSE:sp|P35747|ALBU_HORSE	Carbamidomethylation	C11:Carbamidomethylation:1000.00
AETFTFHADIC(+57.02)TLPEDEK	89.11	2122.95	18	2.5	1062.49	39.64	11000000	107	11825	JA_170817_90min_nat107.raw	tr|F7BAY6|F7BAY6_HORSE:sp|P35747|ALBU_HORSE	Carbamidomethylation	C11:Carbamidomethylation:1000.00
AETFTFHADIC(+57.02)TLPEDEK	89.1	2122.95	18	1.7	1062.48	36.83	8900000	21	10931	JA_100817_90min_nat21.raw	tr|F7BAY6|F7BAY6_HORSE:sp|P35747|ALBU_HORSE	Carbamidomethylation	C11:Carbamidomethylation:1000.00
AETFTFHADIC(+57.02)TLPEDEK	89.09	2122.95	18	4.1	708.661	39.29	1080000000	54	11578	JA_100817_90min_nat54.raw	tr|F7BAY6|F7BAY6_HORSE:sp|P35747|ALBU_HORSE	Carbamidomethylation	C11:Carbamidomethylation:1000.00
AETFTFHADIC(+57.02)TLPEDEK	89.08	2122.95	18	4.2	708.661	38.48	614000000	56	11308	JA_100817_90min_nat56.raw	tr|F7BAY6|F7BAY6_HORSE:sp|P35747|ALBU_HORSE	Carbamidomethylation	C11:Carbamidomethylation:1000.00
AETFTFHADIC(+57.02)TLPEDEK	89.05	2122.95	18	4.3	1062.49	38.96	1510000	136	11717	JA_170817_90min_POOL_BATCH_3.raw	tr|F7BAY6|F7BAY6_HORSE:sp|P35747|ALBU_HORSE	Carbamidomethylation	C11:Carbamidomethylation:1000.00
AETFTFHADIC(+57.02)TLPEDEK	89.04	2122.95	18	2.3	708.659	39.24	1610000000	139	11779	JA_170817_90min_nat77b.raw	tr|F7BAY6|F7BAY6_HORSE:sp|P35747|ALBU_HORSE	Carbamidomethylation	C11:Carbamidomethylation:1000.00
AETFTFHADIC(+57.02)TLPEDEK	89.02	2122.95	18	3.5	708.66	38.71	1500000000	30	11754	JA_100817_90min_nat30.raw	tr|F7BAY6|F7BAY6_HORSE:sp|P35747|ALBU_HORSE	Carbamidomethylation	C11:Carbamidomethylation:1000.00
AETFTFHADIC(+57.02)TLPEDEK	88.98	2122.95	18	4.2	708.661	38.59	3290000000	74	11507	JA_170817_90min_nat74.raw	tr|F7BAY6|F7BAY6_HORSE:sp|P35747|ALBU_HORSE	Carbamidomethylation	C11:Carbamidomethylation:1000.00
AETFTFHADIC(+57.02)TLPEDEK	88.93	2122.95	18	3.5	708.66	38.51		32	11530	JA_100817_90min_nat32.raw	tr|F7BAY6|F7BAY6_HORSE:sp|P35747|ALBU_HORSE	Carbamidomethylation	C11:Carbamidomethylation:1000.00
AETFTFHADIC(+57.02)TLPEDEK	88.91	2122.95	18	1	1062.48	37.77	7490000	24	11419	JA_100817_90min_nat24.raw	tr|F7BAY6|F7BAY6_HORSE:sp|P35747|ALBU_HORSE	Carbamidomethylation	C11:Carbamidomethylation:1000.00
AETFTFHADIC(+57.02)TLPEDEK	88.88	2122.95	18	3	708.66	39.25	1750000000	87	11850	JA_170817_90min_nat87.raw	tr|F7BAY6|F7BAY6_HORSE:sp|P35747|ALBU_HORSE	Carbamidomethylation	C11:Carbamidomethylation:1000.00
AETFTFHADIC(+57.02)TLPEDEK	88.88	2122.95	18	4.2	708.661	34.97	1340000000	13	10405	JA_100817_nat13_90min.raw	tr|F7BAY6|F7BAY6_HORSE:sp|P35747|ALBU_HORSE	Carbamidomethylation	C11:Carbamidomethylation:1000.00
AETFTFHADIC(+57.02)TLPEDEK	88.85	2122.95	18	1.8	708.659	40.87		58	12487	JA_170817_90min_nat58.raw	tr|F7BAY6|F7BAY6_HORSE:sp|P35747|ALBU_HORSE	Carbamidomethylation	C11:Carbamidomethylation:1000.00
AETFTFHADIC(+57.02)TLPEDEK	88.84	2122.95	18	2	708.659	38.34	1020000000	127	11490	JA_170817_90min_nat127.raw	tr|F7BAY6|F7BAY6_HORSE:sp|P35747|ALBU_HORSE	Carbamidomethylation	C11:Carbamidomethylation:1000.00
AETFTFHADIC(+57.02)TLPEDEK	88.8	2122.95	18	3.9	708.661	40.71	707000000	72	12347	JA_170817_90min_nat72.raw	tr|F7BAY6|F7BAY6_HORSE:sp|P35747|ALBU_HORSE	Carbamidomethylation	C11:Carbamidomethylation:1000.00
AETFTFHADIC(+57.02)TLPEDEK	88.79	2122.95	18	3.5	708.66	36.75	614000000	56	10740	JA_100817_90min_nat56.raw	tr|F7BAY6|F7BAY6_HORSE:sp|P35747|ALBU_HORSE	Carbamidomethylation	C11:Carbamidomethylation:1000.00
AETFTFHADIC(+57.02)TLPEDEK	88.79	2122.95	18	4.2	708.661	38.6	713000000	96	11512	JA_170817_90min_nat96.raw	tr|F7BAY6|F7BAY6_HORSE:sp|P35747|ALBU_HORSE	Carbamidomethylation	C11:Carbamidomethylation:1000.00
AETFTFHADIC(+57.02)TLPEDEK	88.77	2122.95	18	2.1	1062.49	39.73	5440000	78	11979	JA_170817_90min_nat78.raw	tr|F7BAY6|F7BAY6_HORSE:sp|P35747|ALBU_HORSE	Carbamidomethylation	C11:Carbamidomethylation:1000.00
AETFTFHADIC(+57.02)TLPEDEK	88.76	2122.95	18	3.8	708.66	38.58		6	11743	JA_100817_nat6_90min.raw	tr|F7BAY6|F7BAY6_HORSE:sp|P35747|ALBU_HORSE	Carbamidomethylation	C11:Carbamidomethylation:1000.00
AETFTFHADIC(+57.02)TLPEDEK	88.75	2122.95	18	3.3	1062.49	36.42	9250000	12	10942	JA_100817_nat12_90min.raw	tr|F7BAY6|F7BAY6_HORSE:sp|P35747|ALBU_HORSE	Carbamidomethylation	C11:Carbamidomethylation:1000.00
AETFTFHADIC(+57.02)TLPEDEK	88.74	2122.95	18	2.8	708.66	36.78	3610000000	32	10946	JA_100817_90min_nat32.raw	tr|F7BAY6|F7BAY6_HORSE:sp|P35747|ALBU_HORSE	Carbamidomethylation	C11:Carbamidomethylation:1000.00
AETFTFHADIC(+57.02)TLPEDEK	88.73	2122.95	18	0.9	1062.48	40.04	16200000	87	12123	JA_170817_90min_nat87.raw	tr|F7BAY6|F7BAY6_HORSE:sp|P35747|ALBU_HORSE	Carbamidomethylation	C11:Carbamidomethylation:1000.00
AETFTFHADIC(+57.02)TLPEDEK	88.71	2122.95	18	2.2	1062.49	35.25	198000000	9	10550	JA_100817_nat9_90min.raw	tr|F7BAY6|F7BAY6_HORSE:sp|P35747|ALBU_HORSE	Carbamidomethylation	C11:Carbamidomethylation:1000.00
AETFTFHADIC(+57.02)TLPEDEK	88.7	2122.95	18	3.5	708.66	38.24	3290000000	74	11387	JA_170817_90min_nat74.raw	tr|F7BAY6|F7BAY6_HORSE:sp|P35747|ALBU_HORSE	Carbamidomethylation	C11:Carbamidomethylation:1000.00
AETFTFHADIC(+57.02)TLPEDEK	88.68	2122.95	18	1.6	708.659	39.65	5200000000	59	11929	JA_170817_90min_nat59.raw	tr|F7BAY6|F7BAY6_HORSE:sp|P35747|ALBU_HORSE	Carbamidomethylation	C11:Carbamidomethylation:1000.00
AETFTFHADIC(+57.02)TLPEDEK	88.67	2122.95	18	4.1	708.661	41.44	1390000000	102	12523	JA_170817_90min_nat102.raw	tr|F7BAY6|F7BAY6_HORSE:sp|P35747|ALBU_HORSE	Carbamidomethylation	C11:Carbamidomethylation:1000.00
AETFTFHADIC(+57.02)TLPEDEK	88.65	2122.95	18	2.6	1062.49	36.52	261000000	31	10967	JA_100817_90min_nat31.raw	tr|F7BAY6|F7BAY6_HORSE:sp|P35747|ALBU_HORSE	Carbamidomethylation	C11:Carbamidomethylation:1000.00
AETFTFHADIC(+57.02)TLPEDEK	88.64	2122.95	18	5	708.661	37.62	1010000000	98	11187	JA_170817_90min_nat98.raw	tr|F7BAY6|F7BAY6_HORSE:sp|P35747|ALBU_HORSE	Carbamidomethylation	C11:Carbamidomethylation:1000.00
AETFTFHADIC(+57.02)TLPEDEK	88.6	2122.95	18	0.6	1062.48	38.46	228000000	133	11523	JA_170817_90min_ALL_BATCHES_POOLED_3rd.raw	tr|F7BAY6|F7BAY6_HORSE:sp|P35747|ALBU_HORSE	Carbamidomethylation	C11:Carbamidomethylation:1000.00
AETFTFHADIC(+57.02)TLPEDEK	88.53	2122.95	18	2.9	708.66	40.55		65	12157	JA_170817_90min_nat65.raw	tr|F7BAY6|F7BAY6_HORSE:sp|P35747|ALBU_HORSE	Carbamidomethylation	C11:Carbamidomethylation:1000.00
AETFTFHADIC(+57.02)TLPEDEK	88.5	2122.95	18	3.6	1062.49	39.17	7750000	88	11690	JA_170817_90min_nat88.raw	tr|F7BAY6|F7BAY6_HORSE:sp|P35747|ALBU_HORSE	Carbamidomethylation	C11:Carbamidomethylation:1000.00
AETFTFHADIC(+57.02)TLPEDEK	88.49	2122.95	18	2.9	708.66	37.79	4030000000	61	11312	JA_170817_90min_nat61.raw	tr|F7BAY6|F7BAY6_HORSE:sp|P35747|ALBU_HORSE	Carbamidomethylation	C11:Carbamidomethylation:1000.00
AETFTFHADIC(+57.02)TLPEDEK	88.48	2122.95	18	3	1062.49	38.4	170000000	76	11491	JA_170817_90min_nat76.raw	tr|F7BAY6|F7BAY6_HORSE:sp|P35747|ALBU_HORSE	Carbamidomethylation	C11:Carbamidomethylation:1000.00
AETFTFHADIC(+57.02)TLPEDEK	88.47	2122.95	18	3.7	1062.49	40.02	21800000	94	12143	JA_170817_90min_nat94.raw	tr|F7BAY6|F7BAY6_HORSE:sp|P35747|ALBU_HORSE	Carbamidomethylation	C11:Carbamidomethylation:1000.00
AETFTFHADIC(+57.02)TLPEDEK	88.45	2122.95	18	4.1	708.661	40.86		85	12222	JA_170817_90min_nat85.raw	tr|F7BAY6|F7BAY6_HORSE:sp|P35747|ALBU_HORSE	Carbamidomethylation	C11:Carbamidomethylation:1000.00
AETFTFHADIC(+57.02)TLPEDEK	88.44	2122.95	18	2.4	708.659	38.99	3040000000	93	11721	JA_170817_90min_nat93.raw	tr|F7BAY6|F7BAY6_HORSE:sp|P35747|ALBU_HORSE	Carbamidomethylation	C11:Carbamidomethylation:1000.00
AETFTFHADIC(+57.02)TLPEDEK	88.42	2122.95	18	3.2	1062.49	37.06	6050000	48	11039	JA_100817_90min_nat48.raw	tr|F7BAY6|F7BAY6_HORSE:sp|P35747|ALBU_HORSE	Carbamidomethylation	C11:Carbamidomethylation:1000.00
AETFTFHADIC(+57.02)TLPEDEK	88.42	2122.95	18	2.5	708.66	39.34	3040000000	93	11840	JA_170817_90min_nat93.raw	tr|F7BAY6|F7BAY6_HORSE:sp|P35747|ALBU_HORSE	Carbamidomethylation	C11:Carbamidomethylation:1000.00
AETFTFHADIC(+57.02)TLPEDEK	88.33	2122.95	18	4.2	708.661	35.33	1340000000	13	10526	JA_100817_nat13_90min.raw	tr|F7BAY6|F7BAY6_HORSE:sp|P35747|ALBU_HORSE	Carbamidomethylation	C11:Carbamidomethylation:1000.00
AETFTFHADIC(+57.02)TLPEDEK	88.33	2122.95	18	5	1062.49	39.97	3400000	69	12225	JA_170817_90min_nat69.raw	tr|F7BAY6|F7BAY6_HORSE:sp|P35747|ALBU_HORSE	Carbamidomethylation	C11:Carbamidomethylation:1000.00
AETFTFHADIC(+57.02)TLPEDEK	88.28	2122.95	18	-1.3	1062.48	39.47	7420000	125	11935	JA_170817_90min_nat125.raw	tr|F7BAY6|F7BAY6_HORSE:sp|P35747|ALBU_HORSE	Carbamidomethylation	C11:Carbamidomethylation:1000.00
AETFTFHADIC(+57.02)TLPEDEK	88.28	2122.95	18	1.8	708.659	38.9	1750000000	87	11736	JA_170817_90min_nat87.raw	tr|F7BAY6|F7BAY6_HORSE:sp|P35747|ALBU_HORSE	Carbamidomethylation	C11:Carbamidomethylation:1000.00
AETFTFHADIC(+57.02)TLPEDEK	88.23	2122.95	18	0.6	708.658	39.06	3010000000	128	11662	JA_170817_90min_nat128.raw	tr|F7BAY6|F7BAY6_HORSE:sp|P35747|ALBU_HORSE	Carbamidomethylation	C11:Carbamidomethylation:1000.00
AETFTFHADIC(+57.02)TLPEDEK	88.21	2122.95	18	4	1062.49	39.36	14300000	62	11872	JA_170817_90min_nat62.raw	tr|F7BAY6|F7BAY6_HORSE:sp|P35747|ALBU_HORSE	Carbamidomethylation	C11:Carbamidomethylation:1000.00
AETFTFHADIC(+57.02)TLPEDEK	88.21	2122.95	18	4.6	708.661	37.66	1390000000	102	11256	JA_170817_90min_nat102.raw	tr|F7BAY6|F7BAY6_HORSE:sp|P35747|ALBU_HORSE	Carbamidomethylation	C11:Carbamidomethylation:1000.00
AETFTFHADIC(+57.02)TLPEDEK	88.19	2122.95	18	2.5	708.66	39.33	486000000	63	11884	JA_170817_90min_nat63.raw	tr|F7BAY6|F7BAY6_HORSE:sp|P35747|ALBU_HORSE	Carbamidomethylation	C11:Carbamidomethylation:1000.00
AETFTFHADIC(+57.02)TLPEDEK	88.17	2122.95	18	3.6	708.66	37.74		35	11259	JA_100817_90min_nat35.raw	tr|F7BAY6|F7BAY6_HORSE:sp|P35747|ALBU_HORSE	Carbamidomethylation	C11:Carbamidomethylation:1000.00
AETFTFHADIC(+57.02)TLPEDEK	88.13	2122.95	18	2.2	1062.49	37.61	10900000	28	11169	JA_100817_90min_nat28.raw	tr|F7BAY6|F7BAY6_HORSE:sp|P35747|ALBU_HORSE	Carbamidomethylation	C11:Carbamidomethylation:1000.00
AETFTFHADIC(+57.02)TLPEDEK	88.1	2122.95	18	1.7	1062.48	38.32	235000000	114	11507	JA_170817_90min_nat114.raw	tr|F7BAY6|F7BAY6_HORSE:sp|P35747|ALBU_HORSE	Carbamidomethylation	C11:Carbamidomethylation:1000.00
AETFTFHADIC(+57.02)TLPEDEK	88.09	2122.95	18	0.9	708.658	42.08		122	12933	JA_170817_90min_nat122.raw	tr|F7BAY6|F7BAY6_HORSE:sp|P35747|ALBU_HORSE	Carbamidomethylation	C11:Carbamidomethylation:1000.00
AETFTFHADIC(+57.02)TLPEDEK	88.09	2122.95	18	2.5	708.66	37.45	3730000000	24	11304	JA_100817_90min_nat24.raw	tr|F7BAY6|F7BAY6_HORSE:sp|P35747|ALBU_HORSE	Carbamidomethylation	C11:Carbamidomethylation:1000.00
