## Supplementary material for "Metabolomic and Proteomic Stratification of Equine Osteoarthritis": Table S14 (part 33 of 116)

### Sheet: DB search psm (continued)
Peptide	-10lgP	Mass	Length	ppm	m/z	RT	Area	Fraction	Scan	Source File	Accession	PTM	AScore
AETFTFHADIC(+57.02)TLPEDEK	88.07	2122.95	18	2.2	708.659	41.24		65	12385	JA_170817_90min_nat65.raw	tr|F7BAY6|F7BAY6_HORSE:sp|P35747|ALBU_HORSE	Carbamidomethylation	C11:Carbamidomethylation:1000.00
AETFTFHADIC(+57.02)TLPEDEK	88.06	2122.95	18	2.2	708.659	39.21		24	11921	JA_100817_90min_nat24.raw	tr|F7BAY6|F7BAY6_HORSE:sp|P35747|ALBU_HORSE	Carbamidomethylation	C11:Carbamidomethylation:1000.00
AETFTFHADIC(+57.02)TLPEDEK	88.02	2122.95	18	3.2	1062.49	36.18	261000000	31	10853	JA_100817_90min_nat31.raw	tr|F7BAY6|F7BAY6_HORSE:sp|P35747|ALBU_HORSE	Carbamidomethylation	C11:Carbamidomethylation:1000.00
AETFTFHADIC(+57.02)TLPEDEK	88	2122.95	18	4.4	708.661	37.93	1990000000	97	11408	JA_170817_90min_nat97.raw	tr|F7BAY6|F7BAY6_HORSE:sp|P35747|ALBU_HORSE	Carbamidomethylation	C11:Carbamidomethylation:1000.00
AETFTFHADIC(+57.02)TLPEDEK	88	2122.95	18	1.4	1062.48	40.2	3250000	63	12188	JA_170817_90min_nat63.raw	tr|F7BAY6|F7BAY6_HORSE:sp|P35747|ALBU_HORSE	Carbamidomethylation	C11:Carbamidomethylation:1000.00
AETFTFHADIC(+57.02)TLPEDEK	87.97	2122.95	18	3.1	708.66	39.02	1390000000	102	11699	JA_170817_90min_nat102.raw	tr|F7BAY6|F7BAY6_HORSE:sp|P35747|ALBU_HORSE	Carbamidomethylation	C11:Carbamidomethylation:1000.00
AETFTFHADIC(+57.02)TLPEDEK	87.97	2122.95	18	1.8	1062.48	38.75	13500000	101	11639	JA_170817_90min_nat101.raw	tr|F7BAY6|F7BAY6_HORSE:sp|P35747|ALBU_HORSE	Carbamidomethylation	C11:Carbamidomethylation:1000.00
AETFTFHADIC(+57.02)TLPEDEK	87.94	2122.95	18	2.5	708.66	41.57		58	12733	JA_170817_90min_nat58.raw	tr|F7BAY6|F7BAY6_HORSE:sp|P35747|ALBU_HORSE	Carbamidomethylation	C11:Carbamidomethylation:1000.00
AETFTFHADIC(+57.02)TLPEDEK	87.93	2122.95	18	1.7	708.659	40.72		64	12246	JA_170817_90min_nat64.raw	tr|F7BAY6|F7BAY6_HORSE:sp|P35747|ALBU_HORSE	Carbamidomethylation	C11:Carbamidomethylation:1000.00
AETFTFHADIC(+57.02)TLPEDEK	87.93	2122.95	18	2.1	1062.49	38.67	10000000	114	11626	JA_170817_90min_nat114.raw	tr|F7BAY6|F7BAY6_HORSE:sp|P35747|ALBU_HORSE	Carbamidomethylation	C11:Carbamidomethylation:1000.00
AETFTFHADIC(+57.02)TLPEDEK	87.92	2122.95	18	3.5	1062.49	38.24	81200000	104	11381	JA_170817_90min_nat104.raw	tr|F7BAY6|F7BAY6_HORSE:sp|P35747|ALBU_HORSE	Carbamidomethylation	C11:Carbamidomethylation:1000.00
AETFTFHADIC(+57.02)TLPEDEK	87.91	2122.95	18	3.5	708.66	34.78	2020000000	5	10395	JA_100817_nat5_90min.raw	tr|F7BAY6|F7BAY6_HORSE:sp|P35747|ALBU_HORSE	Carbamidomethylation	C11:Carbamidomethylation:1000.00
AETFTFHADIC(+57.02)TLPEDEK	87.91	2122.95	18	3.2	708.66	35.44	3500000000	17	10470	JA_100817_90min_nat17.raw	tr|F7BAY6|F7BAY6_HORSE:sp|P35747|ALBU_HORSE	Carbamidomethylation	C11:Carbamidomethylation:1000.00
AETFTFHADIC(+57.02)TLPEDEK	87.91	2122.95	18	-1	1062.48	35.75	191000000	4	10672	JA_100817_nat4_90min.raw	tr|F7BAY6|F7BAY6_HORSE:sp|P35747|ALBU_HORSE	Carbamidomethylation	C11:Carbamidomethylation:1000.00
AETFTFHADIC(+57.02)TLPEDEK	87.82	2122.95	18	3.1	708.66	42.58		75	12932	JA_170817_90min_nat75.raw	tr|F7BAY6|F7BAY6_HORSE:sp|P35747|ALBU_HORSE	Carbamidomethylation	C11:Carbamidomethylation:1000.00
AETFTFHADIC(+57.02)TLPEDEK	87.76	2122.95	18	2.9	708.66	39.69	3040000000	93	11963	JA_170817_90min_nat93.raw	tr|F7BAY6|F7BAY6_HORSE:sp|P35747|ALBU_HORSE	Carbamidomethylation	C11:Carbamidomethylation:1000.00
AETFTFHADIC(+57.02)TLPEDEK	87.73	2122.95	18	3.6	708.66	37.09	614000000	56	10851	JA_100817_90min_nat56.raw	tr|F7BAY6|F7BAY6_HORSE:sp|P35747|ALBU_HORSE	Carbamidomethylation	C11:Carbamidomethylation:1000.00
AETFTFHADIC(+57.02)TLPEDEK	87.72	2122.95	18	3.5	708.66	40.65		74	12181	JA_170817_90min_nat74.raw	tr|F7BAY6|F7BAY6_HORSE:sp|P35747|ALBU_HORSE	Carbamidomethylation	C11:Carbamidomethylation:1000.00
AETFTFHADIC(+57.02)TLPEDEK	87.71	2122.95	18	3.3	708.66	37.4		35	11142	JA_100817_90min_nat35.raw	tr|F7BAY6|F7BAY6_HORSE:sp|P35747|ALBU_HORSE	Carbamidomethylation	C11:Carbamidomethylation:1000.00
AETFTFHADIC(+57.02)TLPEDEK	87.68	2122.95	18	2.2	708.659	40.79		124	12370	JA_170817_90min_nat124.raw	tr|F7BAY6|F7BAY6_HORSE:sp|P35747|ALBU_HORSE	Carbamidomethylation	C11:Carbamidomethylation:1000.00
AETFTFHADIC(+57.02)TLPEDEK	87.62	2122.95	18	2.8	708.66	38.85		32	11640	JA_100817_90min_nat32.raw	tr|F7BAY6|F7BAY6_HORSE:sp|P35747|ALBU_HORSE	Carbamidomethylation	C11:Carbamidomethylation:1000.00
AETFTFHADIC(+57.02)TLPEDEK	87.6	2122.95	18	3	1062.49	39.65	9560000	71	12060	JA_170817_90min_nat71.raw	tr|F7BAY6|F7BAY6_HORSE:sp|P35747|ALBU_HORSE	Carbamidomethylation	C11:Carbamidomethylation:1000.00
AETFTFHADIC(+57.02)TLPEDEK	87.6	2122.95	18	5.1	1062.49	37.07	149000000	53	10907	JA_100817_90min_nat53.raw	tr|F7BAY6|F7BAY6_HORSE:sp|P35747|ALBU_HORSE	Carbamidomethylation	C11:Carbamidomethylation:1000.00
AETFTFHADIC(+57.02)TLPEDEK	87.6	2122.95	18	2.1	1062.49	38.89	161000000	139	11665	JA_170817_90min_nat77b.raw	tr|F7BAY6|F7BAY6_HORSE:sp|P35747|ALBU_HORSE	Carbamidomethylation	C11:Carbamidomethylation:1000.00
AETFTFHADIC(+57.02)TLPEDEK	87.57	2122.95	18	3.2	1062.49	38.25	4680000	38	11286	JA_100817_90min_nat38.raw	tr|F7BAY6|F7BAY6_HORSE:sp|P35747|ALBU_HORSE	Carbamidomethylation	C11:Carbamidomethylation:1000.00
AETFTFHADIC(+57.02)TLPEDEK	87.56	2122.95	18	3.3	1062.49	39.76	14300000	62	12008	JA_170817_90min_nat62.raw	tr|F7BAY6|F7BAY6_HORSE:sp|P35747|ALBU_HORSE	Carbamidomethylation	C11:Carbamidomethylation:1000.00
AETFTFHADIC(+57.02)TLPEDEK	87.44	2122.95	18	2.3	708.659	39.75	1630000000	124	12017	JA_170817_90min_nat124.raw	tr|F7BAY6|F7BAY6_HORSE:sp|P35747|ALBU_HORSE	Carbamidomethylation	C11:Carbamidomethylation:1000.00
AETFTFHADIC(+57.02)TLPEDEK	87.42	2122.95	18	2.7	1062.49	39.64	11000000	86	11837	JA_170817_90min_nat86.raw	tr|F7BAY6|F7BAY6_HORSE:sp|P35747|ALBU_HORSE	Carbamidomethylation	C11:Carbamidomethylation:1000.00
AETFTFHADIC(+57.02)TLPEDEK	87.37	2122.95	18	3.7	1062.49	38.85	19100000	99	11655	JA_170817_90min_nat99.raw	tr|F7BAY6|F7BAY6_HORSE:sp|P35747|ALBU_HORSE	Carbamidomethylation	C11:Carbamidomethylation:1000.00
AETFTFHADIC(+57.02)TLPEDEK	87.34	2122.95	18	1.6	708.659	38.83	3000000000	65	11594	JA_170817_90min_nat65.raw	tr|F7BAY6|F7BAY6_HORSE:sp|P35747|ALBU_HORSE	Carbamidomethylation	C11:Carbamidomethylation:1000.00
AETFTFHADIC(+57.02)TLPEDEK	87.34	2122.95	18	3	708.66	42.44		65	12806	JA_170817_90min_nat65.raw	tr|F7BAY6|F7BAY6_HORSE:sp|P35747|ALBU_HORSE	Carbamidomethylation	C11:Carbamidomethylation:1000.00
AETFTFHADIC(+57.02)TLPEDEK	87.33	2122.95	18	1.4	708.659	40.69	486000000	63	12350	JA_170817_90min_nat63.raw	tr|F7BAY6|F7BAY6_HORSE:sp|P35747|ALBU_HORSE	Carbamidomethylation	C11:Carbamidomethylation:1000.00
AETFTFHADIC(+57.02)TLPEDEK	87.29	2122.95	18	4.9	708.661	41.21		38	12320	JA_100817_90min_nat38.raw	tr|F7BAY6|F7BAY6_HORSE:sp|P35747|ALBU_HORSE	Carbamidomethylation	C11:Carbamidomethylation:1000.00
AETFTFHADIC(+57.02)TLPEDEK	87.29	2122.95	18	4.2	708.661	38.65	1610000000	36	11548	JA_100817_90min_nat36.raw	tr|F7BAY6|F7BAY6_HORSE:sp|P35747|ALBU_HORSE	Carbamidomethylation	C11:Carbamidomethylation:1000.00
AETFTFHADIC(+57.02)TLPEDEK	87.28	2122.95	18	3.4	708.66	41.78		97	12710	JA_170817_90min_nat97.raw	tr|F7BAY6|F7BAY6_HORSE:sp|P35747|ALBU_HORSE	Carbamidomethylation	C11:Carbamidomethylation:1000.00
AETFTFHADIC(+57.02)TLPEDEK	87.28	2122.95	18	1.8	708.659	39.38	1020000000	127	11829	JA_170817_90min_nat127.raw	tr|F7BAY6|F7BAY6_HORSE:sp|P35747|ALBU_HORSE	Carbamidomethylation	C11:Carbamidomethylation:1000.00
AETFTFHADIC(+57.02)TLPEDEK	87.25	2122.95	18	3.3	1062.49	39.55	19500000	83	11868	JA_170817_90min_nat83.raw	tr|F7BAY6|F7BAY6_HORSE:sp|P35747|ALBU_HORSE	Carbamidomethylation	C11:Carbamidomethylation:1000.00
AETFTFHADIC(+57.02)TLPEDEK	87.25	2122.95	18	1.1	1062.48	38.76	176000000	117	11652	JA_170817_90min_nat117.raw	tr|F7BAY6|F7BAY6_HORSE:sp|P35747|ALBU_HORSE	Carbamidomethylation	C11:Carbamidomethylation:1000.00
AETFTFHADIC(+57.02)TLPEDEK	87.25	2122.95	18	2.3	708.659	40.38		93	12200	JA_170817_90min_nat93.raw	tr|F7BAY6|F7BAY6_HORSE:sp|P35747|ALBU_HORSE	Carbamidomethylation	C11:Carbamidomethylation:1000.00
AETFTFHADIC(+57.02)TLPEDEK	87.23	2122.95	18	2.2	708.659	39.44	1140000000	78	11879	JA_170817_90min_nat78.raw	tr|F7BAY6|F7BAY6_HORSE:sp|P35747|ALBU_HORSE	Carbamidomethylation	C11:Carbamidomethylation:1000.00
AETFTFHADIC(+57.02)TLPEDEK	87.23	2122.95	18	3.9	708.661	39.62	3290000000	74	11839	JA_170817_90min_nat74.raw	tr|F7BAY6|F7BAY6_HORSE:sp|P35747|ALBU_HORSE	Carbamidomethylation	C11:Carbamidomethylation:1000.00
AETFTFHADIC(+57.02)TLPEDEK	87.23	2122.95	18	3.5	708.66	39.3	713000000	96	11722	JA_170817_90min_nat96.raw	tr|F7BAY6|F7BAY6_HORSE:sp|P35747|ALBU_HORSE	Carbamidomethylation	C11:Carbamidomethylation:1000.00
AETFTFHADIC(+57.02)TLPEDEK	87.17	2122.95	18	2.3	708.659	38.03	3010000000	128	11326	JA_170817_90min_nat128.raw	tr|F7BAY6|F7BAY6_HORSE:sp|P35747|ALBU_HORSE	Carbamidomethylation	C11:Carbamidomethylation:1000.00
AETFTFHADIC(+57.02)TLPEDEK	87.14	2122.95	18	4.1	1062.49	39.2	19500000	83	11746	JA_170817_90min_nat83.raw	tr|F7BAY6|F7BAY6_HORSE:sp|P35747|ALBU_HORSE	Carbamidomethylation	C11:Carbamidomethylation:1000.00
AETFTFHADIC(+57.02)TLPEDEK	87.13	2122.95	18	3.5	708.66	41.77		87	12731	JA_170817_90min_nat87.raw	tr|F7BAY6|F7BAY6_HORSE:sp|P35747|ALBU_HORSE	Carbamidomethylation	C11:Carbamidomethylation:1000.00
AETFTFHADIC(+57.02)TLPEDEK	87.09	2122.95	18	2.2	1062.49	38.91	14400000	86	11596	JA_170817_90min_nat86.raw	tr|F7BAY6|F7BAY6_HORSE:sp|P35747|ALBU_HORSE	Carbamidomethylation	C11:Carbamidomethylation:1000.00
AETFTFHADIC(+57.02)TLPEDEK	87.09	2122.95	18	3	708.66	37.74	2890000000	82	11187	JA_170817_90min_nat82.raw	tr|F7BAY6|F7BAY6_HORSE:sp|P35747|ALBU_HORSE	Carbamidomethylation	C11:Carbamidomethylation:1000.00
AETFTFHADIC(+57.02)TLPEDEK	87.08	2122.95	18	3.5	708.66	39.19	614000000	56	11555	JA_100817_90min_nat56.raw	tr|F7BAY6|F7BAY6_HORSE:sp|P35747|ALBU_HORSE	Carbamidomethylation	C11:Carbamidomethylation:1000.00
AETFTFHADIC(+57.02)TLPEDEK	87.08	2122.95	18	2.5	1062.49	37.46	2850000	23	11242	JA_100817_90min_nat23.raw	tr|F7BAY6|F7BAY6_HORSE:sp|P35747|ALBU_HORSE	Carbamidomethylation	C11:Carbamidomethylation:1000.00
AETFTFHADIC(+57.02)TLPEDEK	87.08	2122.95	18	3.8	708.66	38.31	3360000000	72	11534	JA_170817_90min_nat72.raw	tr|F7BAY6|F7BAY6_HORSE:sp|P35747|ALBU_HORSE	Carbamidomethylation	C11:Carbamidomethylation:1000.00
AETFTFHADIC(+57.02)TLPEDEK	87.07	2122.95	18	1.9	1062.49	38.77	12900000	110	11694	JA_170817_90min_nat110.raw	tr|F7BAY6|F7BAY6_HORSE:sp|P35747|ALBU_HORSE	Carbamidomethylation	C11:Carbamidomethylation:1000.00
AETFTFHADIC(+57.02)TLPEDEK	87.04	2122.95	18	1.3	1062.48	38.14	102000000	116	11421	JA_170817_90min_nat116.raw	tr|F7BAY6|F7BAY6_HORSE:sp|P35747|ALBU_HORSE	Carbamidomethylation	C11:Carbamidomethylation:1000.00
AETFTFHADIC(+57.02)TLPEDEK	87.03	2122.95	18	2.2	1062.49	37.9	168000000	113	11230	JA_170817_90min_nat113.raw	tr|F7BAY6|F7BAY6_HORSE:sp|P35747|ALBU_HORSE	Carbamidomethylation	C11:Carbamidomethylation:1000.00
AETFTFHADIC(+57.02)TLPEDEK	87.01	2122.95	18	5.6	1062.49	37.25	3920000	77	11006	JA_100817_90min_nat77.raw	tr|F7BAY6|F7BAY6_HORSE:sp|P35747|ALBU_HORSE	Carbamidomethylation	C11:Carbamidomethylation:1000.00
AETFTFHADIC(+57.02)TLPEDEK	86.97	2122.95	18	3.5	708.66	35.8	3820000000	6	10782	JA_100817_nat6_90min.raw	tr|F7BAY6|F7BAY6_HORSE:sp|P35747|ALBU_HORSE	Carbamidomethylation	C11:Carbamidomethylation:1000.00
AETFTFHADIC(+57.02)TLPEDEK	86.91	2122.95	18	2.6	708.66	42.67	707000000	72	13038	JA_170817_90min_nat72.raw	tr|F7BAY6|F7BAY6_HORSE:sp|P35747|ALBU_HORSE	Carbamidomethylation	C11:Carbamidomethylation:1000.00
AETFTFHADIC(+57.02)TLPEDEK	86.91	2122.95	18	2.7	708.66	40.89		65	12272	JA_170817_90min_nat65.raw	tr|F7BAY6|F7BAY6_HORSE:sp|P35747|ALBU_HORSE	Carbamidomethylation	C11:Carbamidomethylation:1000.00
AETFTFHADIC(+57.02)TLPEDEK	86.88	2122.95	18	2.6	1062.49	37.02	8560000	22	11142	JA_100817_90min_nat22.raw	tr|F7BAY6|F7BAY6_HORSE:sp|P35747|ALBU_HORSE	Carbamidomethylation	C11:Carbamidomethylation:1000.00
AETFTFHADIC(+57.02)TLPEDEK	86.85	2122.95	18	2.9	1062.49	37.15	318000000	26	11205	JA_100817_90min_nat26.raw	tr|F7BAY6|F7BAY6_HORSE:sp|P35747|ALBU_HORSE	Carbamidomethylation	C11:Carbamidomethylation:1000.00
AETFTFHADIC(+57.02)TLPEDEK	86.84	2122.95	18	7	708.663	38.07	1460000000	46	11411	JA_100817_90min_nat46.raw	tr|F7BAY6|F7BAY6_HORSE:sp|P35747|ALBU_HORSE	Carbamidomethylation	C11:Carbamidomethylation:1000.00
AETFTFHADIC(+57.02)TLPEDEK	86.83	2122.95	18	3.3	1062.49	40.51	14500000	85	12100	JA_170817_90min_nat85.raw	tr|F7BAY6|F7BAY6_HORSE:sp|P35747|ALBU_HORSE	Carbamidomethylation	C11:Carbamidomethylation:1000.00
AETFTFHADIC(+57.02)TLPEDEK	86.82	2122.95	18	2.8	708.66	40.05		93	12091	JA_170817_90min_nat93.raw	tr|F7BAY6|F7BAY6_HORSE:sp|P35747|ALBU_HORSE	Carbamidomethylation	C11:Carbamidomethylation:1000.00
AETFTFHADIC(+57.02)TLPEDEK	86.81	2122.95	18	2.3	708.659	41.11		128	12341	JA_170817_90min_nat128.raw	tr|F7BAY6|F7BAY6_HORSE:sp|P35747|ALBU_HORSE	Carbamidomethylation	C11:Carbamidomethylation:1000.00
AETFTFHADIC(+57.02)TLPEDEK	86.81	2122.95	18	4	1062.49	41.76	5320000	93	12688	JA_170817_90min_nat93.raw	tr|F7BAY6|F7BAY6_HORSE:sp|P35747|ALBU_HORSE	Carbamidomethylation	C11:Carbamidomethylation:1000.00
AETFTFHADIC(+57.02)TLPEDEK	86.8	2122.95	18	2.1	708.659	42.31		60	12956	JA_170817_90min_nat60.raw	tr|F7BAY6|F7BAY6_HORSE:sp|P35747|ALBU_HORSE	Carbamidomethylation	C11:Carbamidomethylation:1000.00
AETFTFHADIC(+57.02)TLPEDEK	86.78	2122.95	18	3	708.66	40.85		35	12357	JA_100817_90min_nat35.raw	tr|F7BAY6|F7BAY6_HORSE:sp|P35747|ALBU_HORSE	Carbamidomethylation	C11:Carbamidomethylation:1000.00
AETFTFHADIC(+57.02)TLPEDEK	86.76	2122.95	18	1.5	1062.48	37.97	235000000	114	11392	JA_170817_90min_nat114.raw	tr|F7BAY6|F7BAY6_HORSE:sp|P35747|ALBU_HORSE	Carbamidomethylation	C11:Carbamidomethylation:1000.00
AETFTFHADIC(+57.02)TLPEDEK	86.76	2122.95	18	3.1	708.66	36.49	2270000000	27	10924	JA_100817_90min_nat27.raw	tr|F7BAY6|F7BAY6_HORSE:sp|P35747|ALBU_HORSE	Carbamidomethylation	C11:Carbamidomethylation:1000.00
AETFTFHADIC(+57.02)TLPEDEK	86.76	2122.95	18	1.8	708.659	38.94	5200000000	59	11690	JA_170817_90min_nat59.raw	tr|F7BAY6|F7BAY6_HORSE:sp|P35747|ALBU_HORSE	Carbamidomethylation	C11:Carbamidomethylation:1000.00
AETFTFHADIC(+57.02)TLPEDEK	86.75	2122.95	18	1.1	1062.48	38.41	190000000	115	11489	JA_170817_90min_nat115.raw	tr|F7BAY6|F7BAY6_HORSE:sp|P35747|ALBU_HORSE	Carbamidomethylation	C11:Carbamidomethylation:1000.00
AETFTFHADIC(+57.02)TLPEDEK	86.74	2122.95	18	4.1	708.661	35.97	3880000000	28	10626	JA_100817_90min_nat28.raw	tr|F7BAY6|F7BAY6_HORSE:sp|P35747|ALBU_HORSE	Carbamidomethylation	C11:Carbamidomethylation:1000.00
AETFTFHADIC(+57.02)TLPEDEK	86.73	2122.95	18	2.4	708.659	40.29		139	12135	JA_170817_90min_nat77b.raw	tr|F7BAY6|F7BAY6_HORSE:sp|P35747|ALBU_HORSE	Carbamidomethylation	C11:Carbamidomethylation:1000.00
AETFTFHADIC(+57.02)TLPEDEK	86.71	2122.95	18	3.3	708.66	37.25	1610000000	36	11078	JA_100817_90min_nat36.raw	tr|F7BAY6|F7BAY6_HORSE:sp|P35747|ALBU_HORSE	Carbamidomethylation	C11:Carbamidomethylation:1000.00
AETFTFHADIC(+57.02)TLPEDEK	86.69	2122.95	18	-3.1	1062.48	39.99	24600000	60	12167	JA_170817_90min_nat60.raw	tr|F7BAY6|F7BAY6_HORSE:sp|P35747|ALBU_HORSE	Carbamidomethylation	C11:Carbamidomethylation:1000.00
AETFTFHADIC(+57.02)TLPEDEK	86.68	2122.95	18	2.3	708.659	42.78		65	12917	JA_170817_90min_nat65.raw	tr|F7BAY6|F7BAY6_HORSE:sp|P35747|ALBU_HORSE	Carbamidomethylation	C11:Carbamidomethylation:1000.00
AETFTFHADIC(+57.02)TLPEDEK	86.67	2122.95	18	3.5	708.66	37.85	353000000	112	11113	JA_170817_90min_nat112.raw	tr|F7BAY6|F7BAY6_HORSE:sp|P35747|ALBU_HORSE	Carbamidomethylation	C11:Carbamidomethylation:1000.00
AETFTFHADIC(+57.02)TLPEDEK	86.67	2122.95	18	4.3	708.661	41.06	707000000	72	12475	JA_170817_90min_nat72.raw	tr|F7BAY6|F7BAY6_HORSE:sp|P35747|ALBU_HORSE	Carbamidomethylation	C11:Carbamidomethylation:1000.00
AETFTFHADIC(+57.02)TLPEDEK	86.65	2122.95	18	3.9	708.661	40.22		32	12120	JA_100817_90min_nat32.raw	tr|F7BAY6|F7BAY6_HORSE:sp|P35747|ALBU_HORSE	Carbamidomethylation	C11:Carbamidomethylation:1000.00
AETFTFHADIC(+57.02)TLPEDEK	86.65	2122.95	18	3	708.66	38.67	5450000000	64	11569	JA_170817_90min_nat64.raw	tr|F7BAY6|F7BAY6_HORSE:sp|P35747|ALBU_HORSE	Carbamidomethylation	C11:Carbamidomethylation:1000.00
AETFTFHADIC(+57.02)TLPEDEK	86.62	2122.95	18	4.2	708.661	40.74	1610000000	36	12287	JA_100817_90min_nat36.raw	tr|F7BAY6|F7BAY6_HORSE:sp|P35747|ALBU_HORSE	Carbamidomethylation	C11:Carbamidomethylation:1000.00
AETFTFHADIC(+57.02)TLPEDEK	86.59	2122.95	18	3.8	708.66	37.57	5200000000	59	11259	JA_170817_90min_nat59.raw	tr|F7BAY6|F7BAY6_HORSE:sp|P35747|ALBU_HORSE	Carbamidomethylation	C11:Carbamidomethylation:1000.00
AETFTFHADIC(+57.02)TLPEDEK	86.58	2122.95	18	1.4	1062.48	35.43	263000000	131	10651	JA_100817_ALL_nat_Batch_Pool_90min.raw	tr|F7BAY6|F7BAY6_HORSE:sp|P35747|ALBU_HORSE	Carbamidomethylation	C11:Carbamidomethylation:1000.00
AETFTFHADIC(+57.02)TLPEDEK	86.57	2122.95	18	3.5	708.66	36.52	1500000000	30	10993	JA_100817_90min_nat30.raw	tr|F7BAY6|F7BAY6_HORSE:sp|P35747|ALBU_HORSE	Carbamidomethylation	C11:Carbamidomethylation:1000.00
AETFTFHADIC(+57.02)TLPEDEK	86.57	2122.95	18	2.6	708.66	39.58	1610000000	139	11884	JA_170817_90min_nat77b.raw	tr|F7BAY6|F7BAY6_HORSE:sp|P35747|ALBU_HORSE	Carbamidomethylation	C11:Carbamidomethylation:1000.00
AETFTFHADIC(+57.02)TLPEDEK	86.55	2122.95	18	4.2	1062.49	38.84	191000000	132	11684	JA_170817_90min_ALL_BATCHES_POOLED.raw	tr|F7BAY6|F7BAY6_HORSE:sp|P35747|ALBU_HORSE	Carbamidomethylation	C11:Carbamidomethylation:1000.00
AETFTFHADIC(+57.02)TLPEDEK	86.54	2122.95	18	4.7	708.661	38.01	1390000000	102	11374	JA_170817_90min_nat102.raw	tr|F7BAY6|F7BAY6_HORSE:sp|P35747|ALBU_HORSE	Carbamidomethylation	C11:Carbamidomethylation:1000.00
AETFTFHADIC(+57.02)TLPEDEK	86.53	2122.95	18	4.5	1062.49	39.78	11000000	130	11904	JA_170817_90min_nat130.raw	tr|F7BAY6|F7BAY6_HORSE:sp|P35747|ALBU_HORSE	Carbamidomethylation	C11:Carbamidomethylation:1000.00
AETFTFHADIC(+57.02)TLPEDEK	86.52	2122.95	18	1.7	708.659	39.36	5450000000	64	11785	JA_170817_90min_nat64.raw	tr|F7BAY6|F7BAY6_HORSE:sp|P35747|ALBU_HORSE	Carbamidomethylation	C11:Carbamidomethylation:1000.00
AETFTFHADIC(+57.02)TLPEDEK	86.5	2122.95	18	4.1	708.661	38.65		72	11658	JA_170817_90min_nat72.raw	tr|F7BAY6|F7BAY6_HORSE:sp|P35747|ALBU_HORSE	Carbamidomethylation	C11:Carbamidomethylation:1000.00
AETFTFHADIC(+57.02)TLPEDEK	86.45	2122.95	18	2.6	708.66	40.18		61	12099	JA_170817_90min_nat61.raw	tr|F7BAY6|F7BAY6_HORSE:sp|P35747|ALBU_HORSE	Carbamidomethylation	C11:Carbamidomethylation:1000.00
AETFTFHADIC(+57.02)TLPEDEK	86.45	2122.95	18	2.5	708.66	37.96	3360000000	72	11423	JA_170817_90min_nat72.raw	tr|F7BAY6|F7BAY6_HORSE:sp|P35747|ALBU_HORSE	Carbamidomethylation	C11:Carbamidomethylation:1000.00
AETFTFHADIC(+57.02)TLPEDEK	86.44	2122.95	18	2.4	708.659	40.72		93	12317	JA_170817_90min_nat93.raw	tr|F7BAY6|F7BAY6_HORSE:sp|P35747|ALBU_HORSE	Carbamidomethylation	C11:Carbamidomethylation:1000.00
AETFTFHADIC(+57.02)TLPEDEK	86.44	2122.95	18	3.5	708.66	38.8		29	11619	JA_100817_90min_nat29.raw	tr|F7BAY6|F7BAY6_HORSE:sp|P35747|ALBU_HORSE	Carbamidomethylation	C11:Carbamidomethylation:1000.00
AETFTFHADIC(+57.02)TLPEDEK	86.42	2122.95	18	3.6	1062.49	36.55	67800000	77	10774	JA_100817_90min_nat77.raw	tr|F7BAY6|F7BAY6_HORSE:sp|P35747|ALBU_HORSE	Carbamidomethylation	C11:Carbamidomethylation:1000.00
AETFTFHADIC(+57.02)TLPEDEK	86.39	2122.95	18	1	1062.48	39.36	13000000	111	11845	JA_170817_90min_nat111.raw	tr|F7BAY6|F7BAY6_HORSE:sp|P35747|ALBU_HORSE	Carbamidomethylation	C11:Carbamidomethylation:1000.00
AETFTFHADIC(+57.02)TLPEDEK	86.38	2122.95	18	1.2	708.659	38.99	486000000	63	11772	JA_170817_90min_nat63.raw	tr|F7BAY6|F7BAY6_HORSE:sp|P35747|ALBU_HORSE	Carbamidomethylation	C11:Carbamidomethylation:1000.00
AETFTFHADIC(+57.02)TLPEDEK	86.38	2122.95	18	2.8	1062.49	39.56	4770000	73	11954	JA_170817_90min_nat73.raw	tr|F7BAY6|F7BAY6_HORSE:sp|P35747|ALBU_HORSE	Carbamidomethylation	C11:Carbamidomethylation:1000.00
AETFTFHADIC(+57.02)TLPEDEK	86.35	2122.95	18	4.1	708.661	41.89		75	12684	JA_170817_90min_nat75.raw	tr|F7BAY6|F7BAY6_HORSE:sp|P35747|ALBU_HORSE	Carbamidomethylation	C11:Carbamidomethylation:1000.00
AETFTFHADIC(+57.02)TLPEDEK	86.34	2122.95	18	-0.5	1062.48	40.74	9120000	83	12276	JA_170817_90min_nat83.raw	tr|F7BAY6|F7BAY6_HORSE:sp|P35747|ALBU_HORSE	Carbamidomethylation	C11:Carbamidomethylation:1000.00
AETFTFHADIC(+57.02)TLPEDEK	86.31	2122.95	18	1.7	1062.48	38.81	21600000	133	11641	JA_170817_90min_ALL_BATCHES_POOLED_3rd.raw	tr|F7BAY6|F7BAY6_HORSE:sp|P35747|ALBU_HORSE	Carbamidomethylation	C11:Carbamidomethylation:1000.00
AETFTFHADIC(+57.02)TLPEDEK	86.29	2122.95	18	2.5	708.66	41.4		93	12560	JA_170817_90min_nat93.raw	tr|F7BAY6|F7BAY6_HORSE:sp|P35747|ALBU_HORSE	Carbamidomethylation	C11:Carbamidomethylation:1000.00
AETFTFHADIC(+57.02)TLPEDEK	86.25	2122.95	18	4.1	708.661	34.32	7440000	6	10277	JA_100817_nat6_90min.raw	tr|F7BAY6|F7BAY6_HORSE:sp|P35747|ALBU_HORSE	Carbamidomethylation	C11:Carbamidomethylation:1000.00
AETFTFHADIC(+57.02)TLPEDEK	86.24	2122.95	18	0.4	1062.48	40.71	1710000	93	12314	JA_170817_90min_nat93.raw	tr|F7BAY6|F7BAY6_HORSE:sp|P35747|ALBU_HORSE	Carbamidomethylation	C11:Carbamidomethylation:1000.00
AETFTFHADIC(+57.02)TLPEDEK	86.16	2122.95	18	4.2	708.661	40.52		35	12240	JA_100817_90min_nat35.raw	tr|F7BAY6|F7BAY6_HORSE:sp|P35747|ALBU_HORSE	Carbamidomethylation	C11:Carbamidomethylation:1000.00
AETFTFHADIC(+57.02)TLPEDEK	86.16	2122.95	18	3.5	708.66	39.88		32	11997	JA_100817_90min_nat32.raw	tr|F7BAY6|F7BAY6_HORSE:sp|P35747|ALBU_HORSE	Carbamidomethylation	C11:Carbamidomethylation:1000.00
AETFTFHADIC(+57.02)TLPEDEK	86.14	2122.95	18	5	708.661	38.6		17	11540	JA_100817_90min_nat17.raw	tr|F7BAY6|F7BAY6_HORSE:sp|P35747|ALBU_HORSE	Carbamidomethylation	C11:Carbamidomethylation:1000.00
AETFTFHADIC(+57.02)TLPEDEK	86.14	2122.95	18	2.9	708.66	37.53	2270000000	27	11275	JA_100817_90min_nat27.raw	tr|F7BAY6|F7BAY6_HORSE:sp|P35747|ALBU_HORSE	Carbamidomethylation	C11:Carbamidomethylation:1000.00
AETFTFHADIC(+57.02)TLPEDEK	86.14	2122.95	18	4.2	708.661	41.9		85	12588	JA_170817_90min_nat85.raw	tr|F7BAY6|F7BAY6_HORSE:sp|P35747|ALBU_HORSE	Carbamidomethylation	C11:Carbamidomethylation:1000.00
AETFTFHADIC(+57.02)TLPEDEK	86.08	2122.95	18	1.3	708.659	44.43	618000000	58	13695	JA_170817_90min_nat58.raw	tr|F7BAY6|F7BAY6_HORSE:sp|P35747|ALBU_HORSE	Carbamidomethylation	C11:Carbamidomethylation:1000.00
AETFTFHADIC(+57.02)TLPEDEK	86.08	2122.95	18	3.7	1062.49	39.1	2320000	90	11807	JA_170817_90min_nat90.raw	tr|F7BAY6|F7BAY6_HORSE:sp|P35747|ALBU_HORSE	Carbamidomethylation	C11:Carbamidomethylation:1000.00
AETFTFHADIC(+57.02)TLPEDEK	86.07	2122.95	18	5	708.661	36.88	1080000000	54	10790	JA_100817_90min_nat54.raw	tr|F7BAY6|F7BAY6_HORSE:sp|P35747|ALBU_HORSE	Carbamidomethylation	C11:Carbamidomethylation:1000.00
AETFTFHADIC(+57.02)TLPEDEK	86.07	2122.95	18	3.3	708.66	38.83	1710000000	83	11629	JA_170817_90min_nat83.raw	tr|F7BAY6|F7BAY6_HORSE:sp|P35747|ALBU_HORSE	Carbamidomethylation	C11:Carbamidomethylation:1000.00
AETFTFHADIC(+57.02)TLPEDEK	86.07	2122.95	18	1.5	708.659	40.2	1490000000	129	12090	JA_170817_90min_nat129.raw	tr|F7BAY6|F7BAY6_HORSE:sp|P35747|ALBU_HORSE	Carbamidomethylation	C11:Carbamidomethylation:1000.00
AETFTFHADIC(+57.02)TLPEDEK	86.06	2122.95	18	4.2	708.661	42.39		74	12794	JA_170817_90min_nat74.raw	tr|F7BAY6|F7BAY6_HORSE:sp|P35747|ALBU_HORSE	Carbamidomethylation	C11:Carbamidomethylation:1000.00
AETFTFHADIC(+57.02)TLPEDEK	86.01	2122.95	18	3.7	708.66	38.65	3040000000	93	11614	JA_170817_90min_nat93.raw	tr|F7BAY6|F7BAY6_HORSE:sp|P35747|ALBU_HORSE	Carbamidomethylation	C11:Carbamidomethylation:1000.00
AETFTFHADIC(+57.02)TLPEDEK	86.01	2122.95	18	4.5	708.661	40.71	1230000000	55	12124	JA_100817_90min_nat55.raw	tr|F7BAY6|F7BAY6_HORSE:sp|P35747|ALBU_HORSE	Carbamidomethylation	C11:Carbamidomethylation:1000.00
AETFTFHADIC(+57.02)TLPEDEK	86	2122.95	18	5.4	708.662	36.46	2560000000	45	10934	JA_100817_90min_nat45.raw	tr|F7BAY6|F7BAY6_HORSE:sp|P35747|ALBU_HORSE	Carbamidomethylation	C11:Carbamidomethylation:1000.00
AETFTFHADIC(+57.02)TLPEDEK	85.99	2122.95	18	2.4	708.659	38.17	3730000000	24	11560	JA_100817_90min_nat24.raw	tr|F7BAY6|F7BAY6_HORSE:sp|P35747|ALBU_HORSE	Carbamidomethylation	C11:Carbamidomethylation:1000.00
AETFTFHADIC(+57.02)TLPEDEK	85.99	2122.95	18	3.4	708.66	37.82	3610000000	32	11289	JA_100817_90min_nat32.raw	tr|F7BAY6|F7BAY6_HORSE:sp|P35747|ALBU_HORSE	Carbamidomethylation	C11:Carbamidomethylation:1000.00
AETFTFHADIC(+57.02)TLPEDEK	85.99	2122.95	18	4.8	708.661	40.75	1390000000	102	12281	JA_170817_90min_nat102.raw	tr|F7BAY6|F7BAY6_HORSE:sp|P35747|ALBU_HORSE	Carbamidomethylation	C11:Carbamidomethylation:1000.00
AETFTFHADIC(+57.02)TLPEDEK	85.98	2122.95	18	4.2	708.661	38.3	1610000000	36	11428	JA_100817_90min_nat36.raw	tr|F7BAY6|F7BAY6_HORSE:sp|P35747|ALBU_HORSE	Carbamidomethylation	C11:Carbamidomethylation:1000.00
AETFTFHADIC(+57.02)TLPEDEK	85.96	2122.95	18	2.8	708.66	38.99	707000000	72	11762	JA_170817_90min_nat72.raw	tr|F7BAY6|F7BAY6_HORSE:sp|P35747|ALBU_HORSE	Carbamidomethylation	C11:Carbamidomethylation:1000.00
AETFTFHADIC(+57.02)TLPEDEK	85.94	2122.95	18	2.5	1062.49	34.99	430000000	1	10475	JA_100817_nat1_90min.raw	tr|F7BAY6|F7BAY6_HORSE:sp|P35747|ALBU_HORSE	Carbamidomethylation	C11:Carbamidomethylation:1000.00
AETFTFHADIC(+57.02)TLPEDEK	85.9	2122.95	18	0.9	1062.48	42.17	9700000	64	12748	JA_170817_90min_nat64.raw	tr|F7BAY6|F7BAY6_HORSE:sp|P35747|ALBU_HORSE	Carbamidomethylation	C11:Carbamidomethylation:1000.00
AETFTFHADIC(+57.02)TLPEDEK	85.89	2122.95	18	0.9	1062.48	39.16	9430000	122	11907	JA_170817_90min_nat122.raw	tr|F7BAY6|F7BAY6_HORSE:sp|P35747|ALBU_HORSE	Carbamidomethylation	C11:Carbamidomethylation:1000.00
AETFTFHADIC(+57.02)TLPEDEK	85.86	2122.95	18	1.5	1062.48	39.44	11300000	117	11867	JA_170817_90min_nat117.raw	tr|F7BAY6|F7BAY6_HORSE:sp|P35747|ALBU_HORSE	Carbamidomethylation	C11:Carbamidomethylation:1000.00
AETFTFHADIC(+57.02)TLPEDEK	85.85	2122.95	18	2.4	708.659	41.46		60	12662	JA_170817_90min_nat60.raw	tr|F7BAY6|F7BAY6_HORSE:sp|P35747|ALBU_HORSE	Carbamidomethylation	C11:Carbamidomethylation:1000.00
AETFTFHADIC(+57.02)TLPEDEK	85.81	2122.95	18	1	1062.48	38.51	102000000	116	11548	JA_170817_90min_nat116.raw	tr|F7BAY6|F7BAY6_HORSE:sp|P35747|ALBU_HORSE	Carbamidomethylation	C11:Carbamidomethylation:1000.00
AETFTFHADIC(+57.02)TLPEDEK	85.79	2122.95	18	1.9	708.659	40.27		87	12206	JA_170817_90min_nat87.raw	tr|F7BAY6|F7BAY6_HORSE:sp|P35747|ALBU_HORSE	Carbamidomethylation	C11:Carbamidomethylation:1000.00
AETFTFHADIC(+57.02)TLPEDEK	85.77	2122.95	18	3.4	1062.49	39.76	15800000	106	11869	JA_170817_90min_nat106.raw	tr|F7BAY6|F7BAY6_HORSE:sp|P35747|ALBU_HORSE	Carbamidomethylation	C11:Carbamidomethylation:1000.00
AETFTFHADIC(+57.02)TLPEDEK	85.77	2122.95	18	2.8	708.66	41.19		75	12437	JA_170817_90min_nat75.raw	tr|F7BAY6|F7BAY6_HORSE:sp|P35747|ALBU_HORSE	Carbamidomethylation	C11:Carbamidomethylation:1000.00
AETFTFHADIC(+57.02)TLPEDEK	85.75	2122.95	18	1.5	1062.48	36.14		2	10870	JA_100817_nat2_90min.raw	tr|F7BAY6|F7BAY6_HORSE:sp|P35747|ALBU_HORSE	Carbamidomethylation	C11:Carbamidomethylation:1000.00
AETFTFHADIC(+57.02)TLPEDEK	85.73	2122.95	18	1.6	708.659	40.04		60	12182	JA_170817_90min_nat60.raw	tr|F7BAY6|F7BAY6_HORSE:sp|P35747|ALBU_HORSE	Carbamidomethylation	C11:Carbamidomethylation:1000.00
AETFTFHADIC(+57.02)TLPEDEK	85.71	2122.95	18	2.2	708.659	38.49	4030000000	61	11542	JA_170817_90min_nat61.raw	tr|F7BAY6|F7BAY6_HORSE:sp|P35747|ALBU_HORSE	Carbamidomethylation	C11:Carbamidomethylation:1000.00
AETFTFHADIC(+57.02)TLPEDEK	85.7	2122.95	18	3.7	708.66	36.73	1340000000	13	10993	JA_100817_nat13_90min.raw	tr|F7BAY6|F7BAY6_HORSE:sp|P35747|ALBU_HORSE	Carbamidomethylation	C11:Carbamidomethylation:1000.00
AETFTFHADIC(+57.02)TLPEDEK	85.66	2122.95	18	2.9	708.66	35.47	2020000000	5	10619	JA_100817_nat5_90min.raw	tr|F7BAY6|F7BAY6_HORSE:sp|P35747|ALBU_HORSE	Carbamidomethylation	C11:Carbamidomethylation:1000.00
AETFTFHADIC(+57.02)TLPEDEK	85.64	2122.95	18	3.9	708.661	39.35	1610000000	36	11797	JA_100817_90min_nat36.raw	tr|F7BAY6|F7BAY6_HORSE:sp|P35747|ALBU_HORSE	Carbamidomethylation	C11:Carbamidomethylation:1000.00
AETFTFHADIC(+57.02)TLPEDEK	85.63	2122.95	18	2.3	708.659	40.86		61	12317	JA_170817_90min_nat61.raw	tr|F7BAY6|F7BAY6_HORSE:sp|P35747|ALBU_HORSE	Carbamidomethylation	C11:Carbamidomethylation:1000.00
AETFTFHADIC(+57.02)TLPEDEK	85.62	2122.95	18	3.2	708.66	38.17		32	11409	JA_100817_90min_nat32.raw	tr|F7BAY6|F7BAY6_HORSE:sp|P35747|ALBU_HORSE	Carbamidomethylation	C11:Carbamidomethylation:1000.00
AETFTFHADIC(+57.02)TLPEDEK	85.6	2122.95	18	1.8	708.659	41.48		127	12545	JA_170817_90min_nat127.raw	tr|F7BAY6|F7BAY6_HORSE:sp|P35747|ALBU_HORSE	Carbamidomethylation	C11:Carbamidomethylation:1000.00
AETFTFHADIC(+57.02)TLPEDEK	85.58	2122.95	18	0.9	708.658	38.06	2760000000	66	11433	JA_170817_90min_nat66.raw	tr|F7BAY6|F7BAY6_HORSE:sp|P35747|ALBU_HORSE	Carbamidomethylation	C11:Carbamidomethylation:1000.00
AETFTFHADIC(+57.02)TLPEDEK	85.56	2122.95	18	1.3	1062.48	39.01	5350000	111	11725	JA_170817_90min_nat111.raw	tr|F7BAY6|F7BAY6_HORSE:sp|P35747|ALBU_HORSE	Carbamidomethylation	C11:Carbamidomethylation:1000.00
AETFTFHADIC(+57.02)TLPEDEK	85.55	2122.95	18	1.9	708.659	38.31	4440000000	60	11603	JA_170817_90min_nat60.raw	tr|F7BAY6|F7BAY6_HORSE:sp|P35747|ALBU_HORSE	Carbamidomethylation	C11:Carbamidomethylation:1000.00
AETFTFHADIC(+57.02)TLPEDEK	85.51	2122.95	18	3	708.66	38.02	1500000000	30	11512	JA_100817_90min_nat30.raw	tr|F7BAY6|F7BAY6_HORSE:sp|P35747|ALBU_HORSE	Carbamidomethylation	C11:Carbamidomethylation:1000.00
AETFTFHADIC(+57.02)TLPEDEK	85.48	2122.95	18	0.5	1062.48	38.1	228000000	133	11405	JA_170817_90min_ALL_BATCHES_POOLED_3rd.raw	tr|F7BAY6|F7BAY6_HORSE:sp|P35747|ALBU_HORSE	Carbamidomethylation	C11:Carbamidomethylation:1000.00
AETFTFHADIC(+57.02)TLPEDEK	85.47	2122.95	18	2.7	708.66	38.86		24	11799	JA_100817_90min_nat24.raw	tr|F7BAY6|F7BAY6_HORSE:sp|P35747|ALBU_HORSE	Carbamidomethylation	C11:Carbamidomethylation:1000.00
AETFTFHADIC(+57.02)TLPEDEK	85.46	2122.95	18	2.9	1062.49	35.62	198000000	9	10670	JA_100817_nat9_90min.raw	tr|F7BAY6|F7BAY6_HORSE:sp|P35747|ALBU_HORSE	Carbamidomethylation	C11:Carbamidomethylation:1000.00
AETFTFHADIC(+57.02)TLPEDEK	85.46	2122.95	18	0.4	1062.48	39.31	13600000	123	11694	JA_170817_90min_nat123.raw	tr|F7BAY6|F7BAY6_HORSE:sp|P35747|ALBU_HORSE	Carbamidomethylation	C11:Carbamidomethylation:1000.00
AETFTFHADIC(+57.02)TLPEDEK	85.44	2122.95	18	3.2	1062.49	39.72	7200000	89	11919	JA_170817_90min_nat89.raw	tr|F7BAY6|F7BAY6_HORSE:sp|P35747|ALBU_HORSE	Carbamidomethylation	C11:Carbamidomethylation:1000.00
AETFTFHADIC(+57.02)TLPEDEK	85.43	2122.95	18	6.7	708.663	40.62		45	12353	JA_100817_90min_nat45.raw	tr|F7BAY6|F7BAY6_HORSE:sp|P35747|ALBU_HORSE	Carbamidomethylation	C11:Carbamidomethylation:1000.00
AETFTFHADIC(+57.02)TLPEDEK	85.43	2122.95	18	2	708.659	42.11		87	12853	JA_170817_90min_nat87.raw	tr|F7BAY6|F7BAY6_HORSE:sp|P35747|ALBU_HORSE	Carbamidomethylation	C11:Carbamidomethylation:1000.00
AETFTFHADIC(+57.02)TLPEDEK	85.43	2122.95	18	1.6	708.659	39.63	1670000000	122	12076	JA_170817_90min_nat122.raw	tr|F7BAY6|F7BAY6_HORSE:sp|P35747|ALBU_HORSE	Carbamidomethylation	C11:Carbamidomethylation:1000.00
AETFTFHADIC(+57.02)TLPEDEK	85.38	2122.95	18	2.3	1062.49	36.45	318000000	26	10966	JA_100817_90min_nat26.raw	tr|F7BAY6|F7BAY6_HORSE:sp|P35747|ALBU_HORSE	Carbamidomethylation	C11:Carbamidomethylation:1000.00
AETFTFHADIC(+57.02)TLPEDEK	85.37	2122.95	18	3.7	708.66	35.57	2740000000	21	10524	JA_100817_90min_nat21.raw	tr|F7BAY6|F7BAY6_HORSE:sp|P35747|ALBU_HORSE	Carbamidomethylation	C11:Carbamidomethylation:1000.00
AETFTFHADIC(+57.02)TLPEDEK	85.34	2122.95	18	1	708.659	40.38		60	12293	JA_170817_90min_nat60.raw	tr|F7BAY6|F7BAY6_HORSE:sp|P35747|ALBU_HORSE	Carbamidomethylation	C11:Carbamidomethylation:1000.00
AETFTFHADIC(+57.02)TLPEDEK	85.31	2122.95	18	4.2	708.661	37.26	3340000000	38	10967	JA_100817_90min_nat38.raw	tr|F7BAY6|F7BAY6_HORSE:sp|P35747|ALBU_HORSE	Carbamidomethylation	C11:Carbamidomethylation:1000.00
AETFTFHADIC(+57.02)TLPEDEK	85.3	2122.95	18	4	1062.49	41.76	9700000	64	12602	JA_170817_90min_nat64.raw	tr|F7BAY6|F7BAY6_HORSE:sp|P35747|ALBU_HORSE	Carbamidomethylation	C11:Carbamidomethylation:1000.00
AETFTFHADIC(+57.02)TLPEDEK	85.3	2122.95	18	1.8	708.659	38.22	1740000000	130	11377	JA_170817_90min_nat130.raw	tr|F7BAY6|F7BAY6_HORSE:sp|P35747|ALBU_HORSE	Carbamidomethylation	C11:Carbamidomethylation:1000.00
AETFTFHADIC(+57.02)TLPEDEK	85.3	2122.95	18	3.3	708.66	36.36	1340000000	13	10868	JA_100817_nat13_90min.raw	tr|F7BAY6|F7BAY6_HORSE:sp|P35747|ALBU_HORSE	Carbamidomethylation	C11:Carbamidomethylation:1000.00
AETFTFHADIC(+57.02)TLPEDEK	85.29	2122.95	18	1.7	708.659	38.82	4030000000	61	11642	JA_170817_90min_nat61.raw	tr|F7BAY6|F7BAY6_HORSE:sp|P35747|ALBU_HORSE	Carbamidomethylation	C11:Carbamidomethylation:1000.00
AETFTFHADIC(+57.02)TLPEDEK	85.29	2122.95	18	3.6	708.66	40.86		82	12213	JA_170817_90min_nat82.raw	tr|F7BAY6|F7BAY6_HORSE:sp|P35747|ALBU_HORSE	Carbamidomethylation	C11:Carbamidomethylation:1000.00
AETFTFHADIC(+57.02)TLPEDEK	85.29	2122.95	18	2	708.659	38.7	1630000000	124	11667	JA_170817_90min_nat124.raw	tr|F7BAY6|F7BAY6_HORSE:sp|P35747|ALBU_HORSE	Carbamidomethylation	C11:Carbamidomethylation:1000.00
AETFTFHADIC(+57.02)TLPEDEK	85.25	2122.95	18	2.3	708.659	41.13		124	12488	JA_170817_90min_nat124.raw	tr|F7BAY6|F7BAY6_HORSE:sp|P35747|ALBU_HORSE	Carbamidomethylation	C11:Carbamidomethylation:1000.00
AETFTFHADIC(+57.02)TLPEDEK	85.24	2122.95	18	3.9	708.661	41.85	418000000	70	12719	JA_170817_90min_nat70.raw	tr|F7BAY6|F7BAY6_HORSE:sp|P35747|ALBU_HORSE	Carbamidomethylation	C11:Carbamidomethylation:1000.00
AETFTFHADIC(+57.02)TLPEDEK	85.24	2122.95	18	3	708.66	37.44	614000000	56	10977	JA_100817_90min_nat56.raw	tr|F7BAY6|F7BAY6_HORSE:sp|P35747|ALBU_HORSE	Carbamidomethylation	C11:Carbamidomethylation:1000.00
AETFTFHADIC(+57.02)TLPEDEK	85.16	2122.95	18	4.7	708.661	36.61	1230000000	55	10754	JA_100817_90min_nat55.raw	tr|F7BAY6|F7BAY6_HORSE:sp|P35747|ALBU_HORSE	Carbamidomethylation	C11:Carbamidomethylation:1000.00
AETFTFHADIC(+57.02)TLPEDEK	85.15	2122.95	18	3.5	708.66	36.02	1340000000	13	10752	JA_100817_nat13_90min.raw	tr|F7BAY6|F7BAY6_HORSE:sp|P35747|ALBU_HORSE	Carbamidomethylation	C11:Carbamidomethylation:1000.00
AETFTFHADIC(+57.02)TLPEDEK	85.15	2122.95	18	3.2	708.66	40.86	1140000000	78	12365	JA_170817_90min_nat78.raw	tr|F7BAY6|F7BAY6_HORSE:sp|P35747|ALBU_HORSE	Carbamidomethylation	C11:Carbamidomethylation:1000.00
AETFTFHADIC(+57.02)TLPEDEK	85.13	2122.95	18	4	708.661	35.22	1470000000	16	10542	JA_100817_90min_nat16.raw	tr|F7BAY6|F7BAY6_HORSE:sp|P35747|ALBU_HORSE	Carbamidomethylation	C11:Carbamidomethylation:1000.00
AETFTFHADIC(+57.02)TLPEDEK	85.12	2122.95	18	2.3	708.659	39.3	5200000000	59	11812	JA_170817_90min_nat59.raw	tr|F7BAY6|F7BAY6_HORSE:sp|P35747|ALBU_HORSE	Carbamidomethylation	C11:Carbamidomethylation:1000.00
AETFTFHADIC(+57.02)TLPEDEK	85.11	2122.95	18	2.9	708.66	36.44	3730000000	24	10961	JA_100817_90min_nat24.raw	tr|F7BAY6|F7BAY6_HORSE:sp|P35747|ALBU_HORSE	Carbamidomethylation	C11:Carbamidomethylation:1000.00
AETFTFHADIC(+57.02)TLPEDEK	85.06	2122.95	18	3.5	1062.49	37.23	2180000	43	11084	JA_100817_90min_nat43.raw	tr|F7BAY6|F7BAY6_HORSE:sp|P35747|ALBU_HORSE	Carbamidomethylation	C11:Carbamidomethylation:1000.00
AETFTFHADIC(+57.02)TLPEDEK	85.03	2122.95	18	2.9	708.66	38.82	3690000000	85	11532	JA_170817_90min_nat85.raw	tr|F7BAY6|F7BAY6_HORSE:sp|P35747|ALBU_HORSE	Carbamidomethylation	C11:Carbamidomethylation:1000.00
AETFTFHADIC(+57.02)TLPEDEK	85.03	2122.95	18	3.7	708.66	40.18		85	11992	JA_170817_90min_nat85.raw	tr|F7BAY6|F7BAY6_HORSE:sp|P35747|ALBU_HORSE	Carbamidomethylation	C11:Carbamidomethylation:1000.00
AETFTFHADIC(+57.02)TLPEDEK	85.01	2122.95	18	3.7	708.66	38.78		35	11633	JA_100817_90min_nat35.raw	tr|F7BAY6|F7BAY6_HORSE:sp|P35747|ALBU_HORSE	Carbamidomethylation	C11:Carbamidomethylation:1000.00
AETFTFHADIC(+57.02)TLPEDEK	84.99	2122.95	18	4.5	1062.49	39.44	3300000	101	11875	JA_170817_90min_nat101.raw	tr|F7BAY6|F7BAY6_HORSE:sp|P35747|ALBU_HORSE	Carbamidomethylation	C11:Carbamidomethylation:1000.00
AETFTFHADIC(+57.02)TLPEDEK	84.98	2122.95	18	2.3	708.659	39.99		59	12049	JA_170817_90min_nat59.raw	tr|F7BAY6|F7BAY6_HORSE:sp|P35747|ALBU_HORSE	Carbamidomethylation	C11:Carbamidomethylation:1000.00
AETFTFHADIC(+57.02)TLPEDEK	84.97	2122.95	18	1.7	708.659	38.49	3000000000	65	11480	JA_170817_90min_nat65.raw	tr|F7BAY6|F7BAY6_HORSE:sp|P35747|ALBU_HORSE	Carbamidomethylation	C11:Carbamidomethylation:1000.00
AETFTFHADIC(+57.02)TLPEDEK	84.97	2122.95	18	4.2	708.661	41.2		85	12343	JA_170817_90min_nat85.raw	tr|F7BAY6|F7BAY6_HORSE:sp|P35747|ALBU_HORSE	Carbamidomethylation	C11:Carbamidomethylation:1000.00
AETFTFHADIC(+57.02)TLPEDEK	84.97	2122.95	18	5.2	1062.49	37.54	6540000	46	11221	JA_100817_90min_nat46.raw	tr|F7BAY6|F7BAY6_HORSE:sp|P35747|ALBU_HORSE	Carbamidomethylation	C11:Carbamidomethylation:1000.00
AETFTFHADIC(+57.02)TLPEDEK	84.93	2122.95	18	3.5	708.66	38.47	3690000000	85	11424	JA_170817_90min_nat85.raw	tr|F7BAY6|F7BAY6_HORSE:sp|P35747|ALBU_HORSE	Carbamidomethylation	C11:Carbamidomethylation:1000.00
AETFTFHADIC(+57.02)TLPEDEK	84.92	2122.95	18	2.3	708.659	37.13	949000000	23	11129	JA_100817_90min_nat23.raw	tr|F7BAY6|F7BAY6_HORSE:sp|P35747|ALBU_HORSE	Carbamidomethylation	C11:Carbamidomethylation:1000.00
AETFTFHADIC(+57.02)TLPEDEK	84.9	2122.95	18	2	708.659	39.38	1630000000	124	11889	JA_170817_90min_nat124.raw	tr|F7BAY6|F7BAY6_HORSE:sp|P35747|ALBU_HORSE	Carbamidomethylation	C11:Carbamidomethylation:1000.00
AETFTFHADIC(+57.02)TLPEDEK	84.9	2122.95	18	2.1	1062.49	39.29	11000000	86	11718	JA_170817_90min_nat86.raw	tr|F7BAY6|F7BAY6_HORSE:sp|P35747|ALBU_HORSE	Carbamidomethylation	C11:Carbamidomethylation:1000.00
AETFTFHADIC(+57.02)TLPEDEK	84.89	2122.95	18	5.1	1062.49	40.06	5570000	89	12035	JA_170817_90min_nat89.raw	tr|F7BAY6|F7BAY6_HORSE:sp|P35747|ALBU_HORSE	Carbamidomethylation	C11:Carbamidomethylation:1000.00
AETFTFHADIC(+57.02)TLPEDEK	84.88	2122.95	18	1.5	708.659	38.65	4440000000	60	11705	JA_170817_90min_nat60.raw	tr|F7BAY6|F7BAY6_HORSE:sp|P35747|ALBU_HORSE	Carbamidomethylation	C11:Carbamidomethylation:1000.00
AETFTFHADIC(+57.02)TLPEDEK	84.88	2122.95	18	3.3	708.66	38.48	1340000000	13	11612	JA_100817_nat13_90min.raw	tr|F7BAY6|F7BAY6_HORSE:sp|P35747|ALBU_HORSE	Carbamidomethylation	C11:Carbamidomethylation:1000.00
AETFTFHADIC(+57.02)TLPEDEK	84.87	2122.95	18	3.3	708.66	37.8	614000000	56	11090	JA_100817_90min_nat56.raw	tr|F7BAY6|F7BAY6_HORSE:sp|P35747|ALBU_HORSE	Carbamidomethylation	C11:Carbamidomethylation:1000.00
AETFTFHADIC(+57.02)TLPEDEK	84.85	2122.95	18	4.9	1062.49	39.25	19100000	99	11788	JA_170817_90min_nat99.raw	tr|F7BAY6|F7BAY6_HORSE:sp|P35747|ALBU_HORSE	Carbamidomethylation	C11:Carbamidomethylation:1000.00
AETFTFHADIC(+57.02)TLPEDEK	84.85	2122.95	18	3	1062.49	39.79	8970000	129	11950	JA_170817_90min_nat129.raw	tr|F7BAY6|F7BAY6_HORSE:sp|P35747|ALBU_HORSE	Carbamidomethylation	C11:Carbamidomethylation:1000.00
AETFTFHADIC(+57.02)TLPEDEK	84.83	2122.95	18	5	1062.49	36.16	215000000	51	10653	JA_100817_90min_nat51.raw	tr|F7BAY6|F7BAY6_HORSE:sp|P35747|ALBU_HORSE	Carbamidomethylation	C11:Carbamidomethylation:1000.00
AETFTFHADIC(+57.02)TLPEDEK	84.81	2122.95	18	3.8	1062.49	40	11000000	107	11947	JA_170817_90min_nat107.raw	tr|F7BAY6|F7BAY6_HORSE:sp|P35747|ALBU_HORSE	Carbamidomethylation	C11:Carbamidomethylation:1000.00
AETFTFHADIC(+57.02)TLPEDEK	84.8	2122.95	18	2.9	1062.49	40.06	12100000	68	12112	JA_170817_90min_nat68.raw	tr|F7BAY6|F7BAY6_HORSE:sp|P35747|ALBU_HORSE	Carbamidomethylation	C11:Carbamidomethylation:1000.00
AETFTFHADIC(+57.02)TLPEDEK	84.8	2122.95	18	3	708.66	39.45	1170000000	103	11777	JA_170817_90min_nat103.raw	tr|F7BAY6|F7BAY6_HORSE:sp|P35747|ALBU_HORSE	Carbamidomethylation	C11:Carbamidomethylation:1000.00
AETFTFHADIC(+57.02)TLPEDEK	84.78	2122.95	18	3.9	708.661	41.09	1390000000	102	12403	JA_170817_90min_nat102.raw	tr|F7BAY6|F7BAY6_HORSE:sp|P35747|ALBU_HORSE	Carbamidomethylation	C11:Carbamidomethylation:1000.00
AETFTFHADIC(+57.02)TLPEDEK	84.78	2122.95	18	3	1062.49	36.02		1	10835	JA_100817_nat1_90min.raw	tr|F7BAY6|F7BAY6_HORSE:sp|P35747|ALBU_HORSE	Carbamidomethylation	C11:Carbamidomethylation:1000.00
AETFTFHADIC(+57.02)TLPEDEK	84.76	2122.95	18	5.3	1062.49	37.17	6200000	134	11135	JA_100817_90min_Pooled_Batch_1.raw	tr|F7BAY6|F7BAY6_HORSE:sp|P35747|ALBU_HORSE	Carbamidomethylation	C11:Carbamidomethylation:1000.00
AETFTFHADIC(+57.02)TLPEDEK	84.72	2122.95	18	3.4	708.66	41.79	1390000000	102	12648	JA_170817_90min_nat102.raw	tr|F7BAY6|F7BAY6_HORSE:sp|P35747|ALBU_HORSE	Carbamidomethylation	C11:Carbamidomethylation:1000.00
AETFTFHADIC(+57.02)TLPEDEK	84.69	2122.95	18	2.3	708.659	38.43	2760000000	66	11555	JA_170817_90min_nat66.raw	tr|F7BAY6|F7BAY6_HORSE:sp|P35747|ALBU_HORSE	Carbamidomethylation	C11:Carbamidomethylation:1000.00
AETFTFHADIC(+57.02)TLPEDEK	84.67	2122.95	18	2.2	708.659	41.45		128	12458	JA_170817_90min_nat128.raw	tr|F7BAY6|F7BAY6_HORSE:sp|P35747|ALBU_HORSE	Carbamidomethylation	C11:Carbamidomethylation:1000.00
AETFTFHADIC(+57.02)TLPEDEK	84.66	2122.95	18	2.3	1062.49	38.76	190000000	115	11608	JA_170817_90min_nat115.raw	tr|F7BAY6|F7BAY6_HORSE:sp|P35747|ALBU_HORSE	Carbamidomethylation	C11:Carbamidomethylation:1000.00
AETFTFHADIC(+57.02)TLPEDEK	84.62	2122.95	18	2.4	708.659	38.05	3050000000	70	11441	JA_170817_90min_nat70.raw	tr|F7BAY6|F7BAY6_HORSE:sp|P35747|ALBU_HORSE	Carbamidomethylation	C11:Carbamidomethylation:1000.00
AETFTFHADIC(+57.02)TLPEDEK	84.59	2122.95	18	2.4	708.659	41.71		59	12646	JA_170817_90min_nat59.raw	tr|F7BAY6|F7BAY6_HORSE:sp|P35747|ALBU_HORSE	Carbamidomethylation	C11:Carbamidomethylation:1000.00
AETFTFHADIC(+57.02)TLPEDEK	84.57	2122.95	18	6.9	708.663	36.54	1080000000	54	10678	JA_100817_90min_nat54.raw	tr|F7BAY6|F7BAY6_HORSE:sp|P35747|ALBU_HORSE	Carbamidomethylation	C11:Carbamidomethylation:1000.00
AETFTFHADIC(+57.02)TLPEDEK	84.57	2122.95	18	1	708.659	39.19	1490000000	129	11753	JA_170817_90min_nat129.raw	tr|F7BAY6|F7BAY6_HORSE:sp|P35747|ALBU_HORSE	Carbamidomethylation	C11:Carbamidomethylation:1000.00
AETFTFHADIC(+57.02)TLPEDEK	84.56	2122.95	18	1.1	708.659	39.27	1740000000	130	11727	JA_170817_90min_nat130.raw	tr|F7BAY6|F7BAY6_HORSE:sp|P35747|ALBU_HORSE	Carbamidomethylation	C11:Carbamidomethylation:1000.00
AETFTFHADIC(+57.02)TLPEDEK	84.55	2122.95	18	2.4	708.659	37.12	3610000000	32	11046	JA_100817_90min_nat32.raw	tr|F7BAY6|F7BAY6_HORSE:sp|P35747|ALBU_HORSE	Carbamidomethylation	C11:Carbamidomethylation:1000.00
AETFTFHADIC(+57.02)TLPEDEK	84.55	2122.95	18	2.2	708.659	41.55	1140000000	78	12610	JA_170817_90min_nat78.raw	tr|F7BAY6|F7BAY6_HORSE:sp|P35747|ALBU_HORSE	Carbamidomethylation	C11:Carbamidomethylation:1000.00
AETFTFHADIC(+57.02)TLPEDEK	84.55	2122.95	18	0.6	708.658	40.83		66	12358	JA_170817_90min_nat66.raw	tr|F7BAY6|F7BAY6_HORSE:sp|P35747|ALBU_HORSE	Carbamidomethylation	C11:Carbamidomethylation:1000.00
AETFTFHADIC(+57.02)TLPEDEK	84.54	2122.95	18	2.4	708.659	41.02		59	12396	JA_170817_90min_nat59.raw	tr|F7BAY6|F7BAY6_HORSE:sp|P35747|ALBU_HORSE	Carbamidomethylation	C11:Carbamidomethylation:1000.00
AETFTFHADIC(+57.02)TLPEDEK	84.54	2122.95	18	5.1	708.661	42.05		74	12675	JA_170817_90min_nat74.raw	tr|F7BAY6|F7BAY6_HORSE:sp|P35747|ALBU_HORSE	Carbamidomethylation	C11:Carbamidomethylation:1000.00
AETFTFHADIC(+57.02)TLPEDEK	84.54	2122.95	18	4.8	708.661	38.35	1230000000	55	11333	JA_100817_90min_nat55.raw	tr|F7BAY6|F7BAY6_HORSE:sp|P35747|ALBU_HORSE	Carbamidomethylation	C11:Carbamidomethylation:1000.00
AETFTFHADIC(+57.02)TLPEDEK	84.53	2122.95	18	3.5	708.66	43.36	618000000	58	13325	JA_170817_90min_nat58.raw	tr|F7BAY6|F7BAY6_HORSE:sp|P35747|ALBU_HORSE	Carbamidomethylation	C11:Carbamidomethylation:1000.00
AETFTFHADIC(+57.02)TLPEDEK	84.52	2122.95	18	4.7	708.661	37.79		10	11277	JA_100817_nat10_90min.raw	tr|F7BAY6|F7BAY6_HORSE:sp|P35747|ALBU_HORSE	Carbamidomethylation	C11:Carbamidomethylation:1000.00
AETFTFHADIC(+57.02)TLPEDEK	84.52	2122.95	18	2.5	708.66	40.52		61	12208	JA_170817_90min_nat61.raw	tr|F7BAY6|F7BAY6_HORSE:sp|P35747|ALBU_HORSE	Carbamidomethylation	C11:Carbamidomethylation:1000.00
AETFTFHADIC(+57.02)TLPEDEK	84.52	2122.95	18	3.5	708.66	38.1	2890000000	82	11302	JA_170817_90min_nat82.raw	tr|F7BAY6|F7BAY6_HORSE:sp|P35747|ALBU_HORSE	Carbamidomethylation	C11:Carbamidomethylation:1000.00
AETFTFHADIC(+57.02)TLPEDEK	84.5	2122.95	18	4.2	708.661	39.35		38	11668	JA_100817_90min_nat38.raw	tr|F7BAY6|F7BAY6_HORSE:sp|P35747|ALBU_HORSE	Carbamidomethylation	C11:Carbamidomethylation:1000.00
AETFTFHADIC(+57.02)TLPEDEK	84.49	2122.95	18	2.2	1062.49	39.22	12100000	108	11729	JA_170817_90min_nat108.raw	tr|F7BAY6|F7BAY6_HORSE:sp|P35747|ALBU_HORSE	Carbamidomethylation	C11:Carbamidomethylation:1000.00
AETFTFHADIC(+57.02)TLPEDEK	84.49	2122.95	18	2.4	708.659	37.54	3500000000	17	11172	JA_100817_90min_nat17.raw	tr|F7BAY6|F7BAY6_HORSE:sp|P35747|ALBU_HORSE	Carbamidomethylation	C11:Carbamidomethylation:1000.00
AETFTFHADIC(+57.02)TLPEDEK	84.49	2122.95	18	4.4	708.661	37.49	2560000000	45	11280	JA_100817_90min_nat45.raw	tr|F7BAY6|F7BAY6_HORSE:sp|P35747|ALBU_HORSE	Carbamidomethylation	C11:Carbamidomethylation:1000.00
AETFTFHADIC(+57.02)TLPEDEK	84.48	2122.95	18	1.3	708.659	39.28	1670000000	122	11949	JA_170817_90min_nat122.raw	tr|F7BAY6|F7BAY6_HORSE:sp|P35747|ALBU_HORSE	Carbamidomethylation	C11:Carbamidomethylation:1000.00
AETFTFHADIC(+57.02)TLPEDEK	84.48	2122.95	18	2.3	708.659	40.57		32	12241	JA_100817_90min_nat32.raw	tr|F7BAY6|F7BAY6_HORSE:sp|P35747|ALBU_HORSE	Carbamidomethylation	C11:Carbamidomethylation:1000.00
AETFTFHADIC(+57.02)TLPEDEK	84.48	2122.95	18	3.6	708.66	36.43	3610000000	32	10826	JA_100817_90min_nat32.raw	tr|F7BAY6|F7BAY6_HORSE:sp|P35747|ALBU_HORSE	Carbamidomethylation	C11:Carbamidomethylation:1000.00
AETFTFHADIC(+57.02)TLPEDEK	84.47	2122.95	18	1.6	708.659	38.83	2110000000	118	11617	JA_170817_90min_nat118.raw	tr|F7BAY6|F7BAY6_HORSE:sp|P35747|ALBU_HORSE	Carbamidomethylation	C11:Carbamidomethylation:1000.00
AETFTFHADIC(+57.02)TLPEDEK	84.47	2122.95	18	3.2	708.66	39.94		139	12009	JA_170817_90min_nat77b.raw	tr|F7BAY6|F7BAY6_HORSE:sp|P35747|ALBU_HORSE	Carbamidomethylation	C11:Carbamidomethylation:1000.00
AETFTFHADIC(+57.02)TLPEDEK	84.45	2122.95	18	1.6	708.659	37.88	1240000000	121	11325	JA_170817_90min_nat121.raw	tr|F7BAY6|F7BAY6_HORSE:sp|P35747|ALBU_HORSE	Carbamidomethylation	C11:Carbamidomethylation:1000.00
AETFTFHADIC(+57.02)TLPEDEK	84.44	2122.95	18	2.6	708.66	36.86	1500000000	30	11111	JA_100817_90min_nat30.raw	tr|F7BAY6|F7BAY6_HORSE:sp|P35747|ALBU_HORSE	Carbamidomethylation	C11:Carbamidomethylation:1000.00
AETFTFHADIC(+57.02)TLPEDEK	84.42	2122.95	18	3.8	708.66	35.82	7330000	35	10595	JA_100817_90min_nat35.raw	tr|F7BAY6|F7BAY6_HORSE:sp|P35747|ALBU_HORSE	Carbamidomethylation	C11:Carbamidomethylation:1000.00
AETFTFHADIC(+57.02)TLPEDEK	84.4	2122.95	18	2.3	708.659	40.21		65	12035	JA_170817_90min_nat65.raw	tr|F7BAY6|F7BAY6_HORSE:sp|P35747|ALBU_HORSE	Carbamidomethylation	C11:Carbamidomethylation:1000.00
AETFTFHADIC(+57.02)TLPEDEK	84.4	2122.95	18	3.7	708.66	42.08		90	12853	JA_170817_90min_nat90.raw	tr|F7BAY6|F7BAY6_HORSE:sp|P35747|ALBU_HORSE	Carbamidomethylation	C11:Carbamidomethylation:1000.00
AETFTFHADIC(+57.02)TLPEDEK	84.38	2122.95	18	3.3	708.66	39.98		90	12114	JA_170817_90min_nat90.raw	tr|F7BAY6|F7BAY6_HORSE:sp|P35747|ALBU_HORSE	Carbamidomethylation	C11:Carbamidomethylation:1000.00
AETFTFHADIC(+57.02)TLPEDEK	84.37	2122.95	18	2.6	708.66	36.09	3730000000	24	10846	JA_100817_90min_nat24.raw	tr|F7BAY6|F7BAY6_HORSE:sp|P35747|ALBU_HORSE	Carbamidomethylation	C11:Carbamidomethylation:1000.00
AETFTFHADIC(+57.02)TLPEDEK	84.34	2122.95	18	2.9	708.66	35.82	2020000000	5	10744	JA_100817_nat5_90min.raw	tr|F7BAY6|F7BAY6_HORSE:sp|P35747|ALBU_HORSE	Carbamidomethylation	C11:Carbamidomethylation:1000.00
AETFTFHADIC(+57.02)TLPEDEK	84.33	2122.95	18	3.6	708.66	39.82		82	11859	JA_170817_90min_nat82.raw	tr|F7BAY6|F7BAY6_HORSE:sp|P35747|ALBU_HORSE	Carbamidomethylation	C11:Carbamidomethylation:1000.00
AETFTFHADIC(+57.02)TLPEDEK	84.33	2122.95	18	1.6	708.659	40.88		118	12290	JA_170817_90min_nat118.raw	tr|F7BAY6|F7BAY6_HORSE:sp|P35747|ALBU_HORSE	Carbamidomethylation	C11:Carbamidomethylation:1000.00
AETFTFHADIC(+57.02)TLPEDEK	84.32	2122.95	18	3.2	708.66	37.34	3880000000	28	11071	JA_100817_90min_nat28.raw	tr|F7BAY6|F7BAY6_HORSE:sp|P35747|ALBU_HORSE	Carbamidomethylation	C11:Carbamidomethylation:1000.00
AETFTFHADIC(+57.02)TLPEDEK	84.29	2122.95	18	3.4	708.66	37.55	2020000000	5	11341	JA_100817_nat5_90min.raw	tr|F7BAY6|F7BAY6_HORSE:sp|P35747|ALBU_HORSE	Carbamidomethylation	C11:Carbamidomethylation:1000.00
AETFTFHADIC(+57.02)TLPEDEK	84.29	2122.95	18	1.6	708.659	39.03	1020000000	127	11714	JA_170817_90min_nat127.raw	tr|F7BAY6|F7BAY6_HORSE:sp|P35747|ALBU_HORSE	Carbamidomethylation	C11:Carbamidomethylation:1000.00
AETFTFHADIC(+57.02)TLPEDEK	84.28	2122.95	18	2.5	1062.49	40.93	6010000	94	12456	JA_170817_90min_nat94.raw	tr|F7BAY6|F7BAY6_HORSE:sp|P35747|ALBU_HORSE	Carbamidomethylation	C11:Carbamidomethylation:1000.00
AETFTFHADIC(+57.02)TLPEDEK	84.28	2122.95	18	4	708.661	38.32	1330000000	91	11476	JA_170817_90min_nat91.raw	tr|F7BAY6|F7BAY6_HORSE:sp|P35747|ALBU_HORSE	Carbamidomethylation	C11:Carbamidomethylation:1000.00
AETFTFHADIC(+57.02)TLPEDEK	84.27	2122.95	18	3.3	708.66	39.51	3690000000	85	11759	JA_170817_90min_nat85.raw	tr|F7BAY6|F7BAY6_HORSE:sp|P35747|ALBU_HORSE	Carbamidomethylation	C11:Carbamidomethylation:1000.00
AETFTFHADIC(+57.02)TLPEDEK	84.25	2122.95	18	3	1062.49	39.3	11000000	107	11712	JA_170817_90min_nat107.raw	tr|F7BAY6|F7BAY6_HORSE:sp|P35747|ALBU_HORSE	Carbamidomethylation	C11:Carbamidomethylation:1000.00
AETFTFHADIC(+57.02)TLPEDEK	84.25	2122.95	18	1.9	708.659	39.73	3010000000	128	11877	JA_170817_90min_nat128.raw	tr|F7BAY6|F7BAY6_HORSE:sp|P35747|ALBU_HORSE	Carbamidomethylation	C11:Carbamidomethylation:1000.00
AETFTFHADIC(+57.02)TLPEDEK	84.25	2122.95	18	1.8	708.659	42.48		128	12820	JA_170817_90min_nat128.raw	tr|F7BAY6|F7BAY6_HORSE:sp|P35747|ALBU_HORSE	Carbamidomethylation	C11:Carbamidomethylation:1000.00
AETFTFHADIC(+57.02)TLPEDEK	84.23	2122.95	18	2.3	708.659	37.96	1330000000	91	11358	JA_170817_90min_nat91.raw	tr|F7BAY6|F7BAY6_HORSE:sp|P35747|ALBU_HORSE	Carbamidomethylation	C11:Carbamidomethylation:1000.00
AETFTFHADIC(+57.02)TLPEDEK	84.22	2122.95	18	2.9	708.66	36.82	3500000000	17	10915	JA_100817_90min_nat17.raw	tr|F7BAY6|F7BAY6_HORSE:sp|P35747|ALBU_HORSE	Carbamidomethylation	C11:Carbamidomethylation:1000.00
AETFTFHADIC(+57.02)TLPEDEK	84.22	2122.95	18	4.3	1062.49	41.13	14500000	85	12318	JA_170817_90min_nat85.raw	tr|F7BAY6|F7BAY6_HORSE:sp|P35747|ALBU_HORSE	Carbamidomethylation	C11:Carbamidomethylation:1000.00
AETFTFHADIC(+57.02)TLPEDEK	84.21	2122.95	18	2.6	1062.49	37.63	7630000	137	10918	JA_100817_90min_nat77b.raw	tr|F7BAY6|F7BAY6_HORSE:sp|P35747|ALBU_HORSE	Carbamidomethylation	C11:Carbamidomethylation:1000.00
AETFTFHADIC(+57.02)TLPEDEK	84.18	2122.95	18	4.2	708.661	36.06	3220000000	29	10703	JA_100817_90min_nat29.raw	tr|F7BAY6|F7BAY6_HORSE:sp|P35747|ALBU_HORSE	Carbamidomethylation	C11:Carbamidomethylation:1000.00
AETFTFHADIC(+57.02)TLPEDEK	84.16	2122.95	18	3	1062.49	37.5	157000000	56	10995	JA_100817_90min_nat56.raw	tr|F7BAY6|F7BAY6_HORSE:sp|P35747|ALBU_HORSE	Carbamidomethylation	C11:Carbamidomethylation:1000.00
AETFTFHADIC(+57.02)TLPEDEK	84.16	2122.95	18	2.5	708.66	41.02		122	12557	JA_170817_90min_nat122.raw	tr|F7BAY6|F7BAY6_HORSE:sp|P35747|ALBU_HORSE	Carbamidomethylation	C11:Carbamidomethylation:1000.00
AETFTFHADIC(+57.02)TLPEDEK	84.15	2122.95	18	4.2	708.661	39.63	1870000000	90	11995	JA_170817_90min_nat90.raw	tr|F7BAY6|F7BAY6_HORSE:sp|P35747|ALBU_HORSE	Carbamidomethylation	C11:Carbamidomethylation:1000.00
AETFTFHADIC(+57.02)TLPEDEK	84.14	2122.95	18	2.8	708.66	40.53		58	12365	JA_170817_90min_nat58.raw	tr|F7BAY6|F7BAY6_HORSE:sp|P35747|ALBU_HORSE	Carbamidomethylation	C11:Carbamidomethylation:1000.00
AETFTFHADIC(+57.02)TLPEDEK	84.12	2122.95	18	1.2	708.659	40.44		124	12250	JA_170817_90min_nat124.raw	tr|F7BAY6|F7BAY6_HORSE:sp|P35747|ALBU_HORSE	Carbamidomethylation	C11:Carbamidomethylation:1000.00
AETFTFHADIC(+57.02)TLPEDEK	84.12	2122.95	18	2.7	708.66	41.81	486000000	63	12725	JA_170817_90min_nat63.raw	tr|F7BAY6|F7BAY6_HORSE:sp|P35747|ALBU_HORSE	Carbamidomethylation	C11:Carbamidomethylation:1000.00
AETFTFHADIC(+57.02)TLPEDEK	84.11	2122.95	18	4.9	1062.49	37.71	194000000	100	11263	JA_170817_90min_nat100.raw	tr|F7BAY6|F7BAY6_HORSE:sp|P35747|ALBU_HORSE	Carbamidomethylation	C11:Carbamidomethylation:1000.00
AETFTFHADIC(+57.02)TLPEDEK	84.09	2122.95	18	1	708.659	41.72		122	12803	JA_170817_90min_nat122.raw	tr|F7BAY6|F7BAY6_HORSE:sp|P35747|ALBU_HORSE	Carbamidomethylation	C11:Carbamidomethylation:1000.00
AETFTFHADIC(+57.02)TLPEDEK	84.09	2122.95	18	4.1	708.661	38.75	1140000000	78	11657	JA_170817_90min_nat78.raw	tr|F7BAY6|F7BAY6_HORSE:sp|P35747|ALBU_HORSE	Carbamidomethylation	C11:Carbamidomethylation:1000.00
AETFTFHADIC(+57.02)TLPEDEK	84.07	2122.95	18	4.5	708.661	38.66		38	11428	JA_100817_90min_nat38.raw	tr|F7BAY6|F7BAY6_HORSE:sp|P35747|ALBU_HORSE	Carbamidomethylation	C11:Carbamidomethylation:1000.00
AETFTFHADIC(+57.02)TLPEDEK	84.06	2122.95	18	4.2	708.661	40.34		97	12197	JA_170817_90min_nat97.raw	tr|F7BAY6|F7BAY6_HORSE:sp|P35747|ALBU_HORSE	Carbamidomethylation	C11:Carbamidomethylation:1000.00
AETFTFHADIC(+57.02)TLPEDEK	84.04	2122.95	18	2.8	708.66	40.65		90	12343	JA_170817_90min_nat90.raw	tr|F7BAY6|F7BAY6_HORSE:sp|P35747|ALBU_HORSE	Carbamidomethylation	C11:Carbamidomethylation:1000.00
AETFTFHADIC(+57.02)TLPEDEK	84.03	2122.95	18	4.7	708.661	39.64	1080000000	54	11692	JA_100817_90min_nat54.raw	tr|F7BAY6|F7BAY6_HORSE:sp|P35747|ALBU_HORSE	Carbamidomethylation	C11:Carbamidomethylation:1000.00
AETFTFHADIC(+57.02)TLPEDEK	84.03	2122.95	18	3.4	708.66	40.27	397000000	83	12116	JA_170817_90min_nat83.raw	tr|F7BAY6|F7BAY6_HORSE:sp|P35747|ALBU_HORSE	Carbamidomethylation	C11:Carbamidomethylation:1000.00
AETFTFHADIC(+57.02)TLPEDEK	84	2122.95	18	3	708.66	41.73		90	12727	JA_170817_90min_nat90.raw	tr|F7BAY6|F7BAY6_HORSE:sp|P35747|ALBU_HORSE	Carbamidomethylation	C11:Carbamidomethylation:1000.00
AETFTFHADIC(+57.02)TLPEDEK	83.98	2122.95	18	2.9	708.66	41.17		66	12474	JA_170817_90min_nat66.raw	tr|F7BAY6|F7BAY6_HORSE:sp|P35747|ALBU_HORSE	Carbamidomethylation	C11:Carbamidomethylation:1000.00
AETFTFHADIC(+57.02)TLPEDEK	83.98	2122.95	18	2.3	708.659	42.14		66	12813	JA_170817_90min_nat66.raw	tr|F7BAY6|F7BAY6_HORSE:sp|P35747|ALBU_HORSE	Carbamidomethylation	C11:Carbamidomethylation:1000.00
AETFTFHADIC(+57.02)TLPEDEK	83.95	2122.95	18	3.2	708.66	37.67	1500000000	30	11387	JA_100817_90min_nat30.raw	tr|F7BAY6|F7BAY6_HORSE:sp|P35747|ALBU_HORSE	Carbamidomethylation	C11:Carbamidomethylation:1000.00
AETFTFHADIC(+57.02)TLPEDEK	83.94	2122.95	18	0.2	1062.48	40.18	1810000	66	12141	JA_170817_90min_nat66.raw	tr|F7BAY6|F7BAY6_HORSE:sp|P35747|ALBU_HORSE	Carbamidomethylation	C11:Carbamidomethylation:1000.00
AETFTFHADIC(+57.02)TLPEDEK	83.94	2122.95	18	4.4	1062.49	39.47	11700000	80	11786	JA_170817_90min_nat80.raw	tr|F7BAY6|F7BAY6_HORSE:sp|P35747|ALBU_HORSE	Carbamidomethylation	C11:Carbamidomethylation:1000.00
AETFTFHADIC(+57.02)TLPEDEK	83.93	2122.95	18	4.5	708.661	37.61	3340000000	38	11076	JA_100817_90min_nat38.raw	tr|F7BAY6|F7BAY6_HORSE:sp|P35747|ALBU_HORSE	Carbamidomethylation	C11:Carbamidomethylation:1000.00
AETFTFHADIC(+57.02)TLPEDEK	83.93	2122.95	18	2.7	708.66	42.05		59	12769	JA_170817_90min_nat59.raw	tr|F7BAY6|F7BAY6_HORSE:sp|P35747|ALBU_HORSE	Carbamidomethylation	C11:Carbamidomethylation:1000.00
AETFTFHADIC(+57.02)TLPEDEK	83.93	2122.95	18	3.6	708.66	38.3	3040000000	93	11493	JA_170817_90min_nat93.raw	tr|F7BAY6|F7BAY6_HORSE:sp|P35747|ALBU_HORSE	Carbamidomethylation	C11:Carbamidomethylation:1000.00
AETFTFHADIC(+57.02)TLPEDEK	83.92	2122.95	18	3.1	708.66	36.49	2020000000	5	10967	JA_100817_nat5_90min.raw	tr|F7BAY6|F7BAY6_HORSE:sp|P35747|ALBU_HORSE	Carbamidomethylation	C11:Carbamidomethylation:1000.00
AETFTFHADIC(+57.02)TLPEDEK	83.91	2122.95	18	3.7	1062.49	41.58	665000	74	12506	JA_170817_90min_nat74.raw	tr|F7BAY6|F7BAY6_HORSE:sp|P35747|ALBU_HORSE	Carbamidomethylation	C11:Carbamidomethylation:1000.00
AETFTFHADIC(+57.02)TLPEDEK	83.89	2122.95	18	-0.8	1062.48	38.18	121000000	119	11379	JA_170817_90min_nat119.raw	tr|F7BAY6|F7BAY6_HORSE:sp|P35747|ALBU_HORSE	Carbamidomethylation	C11:Carbamidomethylation:1000.00
AETFTFHADIC(+57.02)TLPEDEK	83.88	2122.95	18	2.4	708.659	37.49	949000000	23	11252	JA_100817_90min_nat23.raw	tr|F7BAY6|F7BAY6_HORSE:sp|P35747|ALBU_HORSE	Carbamidomethylation	C11:Carbamidomethylation:1000.00
AETFTFHADIC(+57.02)TLPEDEK	83.87	2122.95	18	0.6	1062.48	39.65	3860000	127	11920	JA_170817_90min_nat127.raw	tr|F7BAY6|F7BAY6_HORSE:sp|P35747|ALBU_HORSE	Carbamidomethylation	C11:Carbamidomethylation:1000.00
AETFTFHADIC(+57.02)TLPEDEK	83.87	2122.95	18	4.8	708.661	39.68	707000000	72	11998	JA_170817_90min_nat72.raw	tr|F7BAY6|F7BAY6_HORSE:sp|P35747|ALBU_HORSE	Carbamidomethylation	C11:Carbamidomethylation:1000.00
AETFTFHADIC(+57.02)TLPEDEK	83.86	2122.95	18	3.3	1062.49	37.91	4680000	38	11167	JA_100817_90min_nat38.raw	tr|F7BAY6|F7BAY6_HORSE:sp|P35747|ALBU_HORSE	Carbamidomethylation	C11:Carbamidomethylation:1000.00
AETFTFHADIC(+57.02)TLPEDEK	83.84	2122.95	18	-2	1062.48	40.64	4870000	58	12407	JA_170817_90min_nat58.raw	tr|F7BAY6|F7BAY6_HORSE:sp|P35747|ALBU_HORSE	Carbamidomethylation	C11:Carbamidomethylation:1000.00
AETFTFHADIC(+57.02)TLPEDEK	83.84	2122.95	18	3.6	708.66	37.92	713000000	96	11288	JA_170817_90min_nat96.raw	tr|F7BAY6|F7BAY6_HORSE:sp|P35747|ALBU_HORSE	Carbamidomethylation	C11:Carbamidomethylation:1000.00
AETFTFHADIC(+57.02)TLPEDEK	83.83	2122.95	18	4.8	1062.49	38.92	3190000	40	11603	JA_100817_90min_nat40.raw	tr|F7BAY6|F7BAY6_HORSE:sp|P35747|ALBU_HORSE	Carbamidomethylation	C11:Carbamidomethylation:1000.00
AETFTFHADIC(+57.02)TLPEDEK	83.83	2122.95	18	4.9	708.661	39.23		45	11877	JA_100817_90min_nat45.raw	tr|F7BAY6|F7BAY6_HORSE:sp|P35747|ALBU_HORSE	Carbamidomethylation	C11:Carbamidomethylation:1000.00
AETFTFHADIC(+57.02)TLPEDEK	83.82	2122.95	18	2.6	708.66	37.91	5200000000	59	11368	JA_170817_90min_nat59.raw	tr|F7BAY6|F7BAY6_HORSE:sp|P35747|ALBU_HORSE	Carbamidomethylation	C11:Carbamidomethylation:1000.00
AETFTFHADIC(+57.02)TLPEDEK	83.81	2122.95	18	4.2	708.661	39.65	713000000	96	11844	JA_170817_90min_nat96.raw	tr|F7BAY6|F7BAY6_HORSE:sp|P35747|ALBU_HORSE	Carbamidomethylation	C11:Carbamidomethylation:1000.00
AETFTFHADIC(+57.02)TLPEDEK	83.79	2122.95	18	2.5	708.66	38.53	1610000000	139	11533	JA_170817_90min_nat77b.raw	tr|F7BAY6|F7BAY6_HORSE:sp|P35747|ALBU_HORSE	Carbamidomethylation	C11:Carbamidomethylation:1000.00
AETFTFHADIC(+57.02)TLPEDEK	83.79	2122.95	18	3	708.66	41.2	1140000000	78	12486	JA_170817_90min_nat78.raw	tr|F7BAY6|F7BAY6_HORSE:sp|P35747|ALBU_HORSE	Carbamidomethylation	C11:Carbamidomethylation:1000.00
AETFTFHADIC(+57.02)TLPEDEK	83.79	2122.95	18	3.2	708.66	34.73	1800000000	3	10378	JA_100817_nat3_90min.raw	tr|F7BAY6|F7BAY6_HORSE:sp|P35747|ALBU_HORSE	Carbamidomethylation	C11:Carbamidomethylation:1000.00
AETFTFHADIC(+57.02)TLPEDEK	83.79	2122.95	18	3.8	708.66	35.44	1720000000	18	10633	JA_100817_90min_nat18.raw	tr|F7BAY6|F7BAY6_HORSE:sp|P35747|ALBU_HORSE	Carbamidomethylation	C11:Carbamidomethylation:1000.00
AETFTFHADIC(+57.02)TLPEDEK	83.77	2122.95	18	4	1062.49	38.13	3470000	40	11330	JA_100817_90min_nat40.raw	tr|F7BAY6|F7BAY6_HORSE:sp|P35747|ALBU_HORSE	Carbamidomethylation	C11:Carbamidomethylation:1000.00
AETFTFHADIC(+57.02)TLPEDEK	83.76	2122.95	18	0.4	708.658	38.59	1670000000	122	11723	JA_170817_90min_nat122.raw	tr|F7BAY6|F7BAY6_HORSE:sp|P35747|ALBU_HORSE	Carbamidomethylation	C11:Carbamidomethylation:1000.00
AETFTFHADIC(+57.02)TLPEDEK	83.75	2122.95	18	3.2	708.66	36.13	3820000000	6	10898	JA_100817_nat6_90min.raw	tr|F7BAY6|F7BAY6_HORSE:sp|P35747|ALBU_HORSE	Carbamidomethylation	C11:Carbamidomethylation:1000.00
AETFTFHADIC(+57.02)TLPEDEK	83.73	2122.95	18	3.1	708.66	39.12	2890000000	82	11623	JA_170817_90min_nat82.raw	tr|F7BAY6|F7BAY6_HORSE:sp|P35747|ALBU_HORSE	Carbamidomethylation	C11:Carbamidomethylation:1000.00
AETFTFHADIC(+57.02)TLPEDEK	83.72	2122.95	18	1.8	708.659	39.86	3000000000	65	11916	JA_170817_90min_nat65.raw	tr|F7BAY6|F7BAY6_HORSE:sp|P35747|ALBU_HORSE	Carbamidomethylation	C11:Carbamidomethylation:1000.00
AETFTFHADIC(+57.02)TLPEDEK	83.72	2122.95	18	4.8	708.661	38.6	1870000000	90	11643	JA_170817_90min_nat90.raw	tr|F7BAY6|F7BAY6_HORSE:sp|P35747|ALBU_HORSE	Carbamidomethylation	C11:Carbamidomethylation:1000.00
AETFTFHADIC(+57.02)TLPEDEK	83.72	2122.95	18	5.5	1062.49	36.43	290000000	134	10885	JA_100817_90min_Pooled_Batch_1.raw	tr|F7BAY6|F7BAY6_HORSE:sp|P35747|ALBU_HORSE	Carbamidomethylation	C11:Carbamidomethylation:1000.00
AETFTFHADIC(+57.02)TLPEDEK	83.7	2122.95	18	3.5	708.66	41.21		82	12335	JA_170817_90min_nat82.raw	tr|F7BAY6|F7BAY6_HORSE:sp|P35747|ALBU_HORSE	Carbamidomethylation	C11:Carbamidomethylation:1000.00
AETFTFHADIC(+57.02)TLPEDEK	83.69	2122.95	18	6	708.662	38.52		45	11642	JA_100817_90min_nat45.raw	tr|F7BAY6|F7BAY6_HORSE:sp|P35747|ALBU_HORSE	Carbamidomethylation	C11:Carbamidomethylation:1000.00
AETFTFHADIC(+57.02)TLPEDEK	83.69	2122.95	18	2.8	708.66	37.88		17	11289	JA_100817_90min_nat17.raw	tr|F7BAY6|F7BAY6_HORSE:sp|P35747|ALBU_HORSE	Carbamidomethylation	C11:Carbamidomethylation:1000.00
AETFTFHADIC(+57.02)TLPEDEK	83.68	2122.95	18	-0.8	1062.48	39.74	8930000	118	11915	JA_170817_90min_nat118.raw	tr|F7BAY6|F7BAY6_HORSE:sp|P35747|ALBU_HORSE	Carbamidomethylation	C11:Carbamidomethylation:1000.00
AETFTFHADIC(+57.02)TLPEDEK	83.66	2122.95	18	1.9	708.659	39.68	4440000000	60	12061	JA_170817_90min_nat60.raw	tr|F7BAY6|F7BAY6_HORSE:sp|P35747|ALBU_HORSE	Carbamidomethylation	C11:Carbamidomethylation:1000.00
AETFTFHADIC(+57.02)TLPEDEK	83.64	2122.95	18	4.3	708.661	38.63	1990000000	97	11630	JA_170817_90min_nat97.raw	tr|F7BAY6|F7BAY6_HORSE:sp|P35747|ALBU_HORSE	Carbamidomethylation	C11:Carbamidomethylation:1000.00
AETFTFHADIC(+57.02)TLPEDEK	83.59	2122.95	18	1.8	708.659	41.79		128	12577	JA_170817_90min_nat128.raw	tr|F7BAY6|F7BAY6_HORSE:sp|P35747|ALBU_HORSE	Carbamidomethylation	C11:Carbamidomethylation:1000.00
AETFTFHADIC(+57.02)TLPEDEK	83.58	2122.95	18	0.9	708.658	37.94	1710000000	63	11428	JA_170817_90min_nat63.raw	tr|F7BAY6|F7BAY6_HORSE:sp|P35747|ALBU_HORSE	Carbamidomethylation	C11:Carbamidomethylation:1000.00
AETFTFHADIC(+57.02)TLPEDEK	83.57	2122.95	18	2	708.659	40.3		130	12082	JA_170817_90min_nat130.raw	tr|F7BAY6|F7BAY6_HORSE:sp|P35747|ALBU_HORSE	Carbamidomethylation	C11:Carbamidomethylation:1000.00
AETFTFHADIC(+57.02)TLPEDEK	83.56	2122.95	18	2.6	708.66	40.13	1140000000	78	12119	JA_170817_90min_nat78.raw	tr|F7BAY6|F7BAY6_HORSE:sp|P35747|ALBU_HORSE	Carbamidomethylation	C11:Carbamidomethylation:1000.00
AETFTFHADIC(+57.02)TLPEDEK	83.56	2122.95	18	3.7	708.66	39.91		24	12167	JA_100817_90min_nat24.raw	tr|F7BAY6|F7BAY6_HORSE:sp|P35747|ALBU_HORSE	Carbamidomethylation	C11:Carbamidomethylation:1000.00
AETFTFHADIC(+57.02)TLPEDEK	83.56	2122.95	18	5.2	1062.49	38.05	194000000	100	11377	JA_170817_90min_nat100.raw	tr|F7BAY6|F7BAY6_HORSE:sp|P35747|ALBU_HORSE	Carbamidomethylation	C11:Carbamidomethylation:1000.00
AETFTFHADIC(+57.02)TLPEDEK	83.55	2122.95	18	3.3	708.66	37.77	1560000000	84	11201	JA_170817_90min_nat84.raw	tr|F7BAY6|F7BAY6_HORSE:sp|P35747|ALBU_HORSE	Carbamidomethylation	C11:Carbamidomethylation:1000.00
AETFTFHADIC(+57.02)TLPEDEK	83.54	2122.95	18	3.4	708.66	37.59	1610000000	36	11195	JA_100817_90min_nat36.raw	tr|F7BAY6|F7BAY6_HORSE:sp|P35747|ALBU_HORSE	Carbamidomethylation	C11:Carbamidomethylation:1000.00
AETFTFHADIC(+57.02)TLPEDEK	83.53	2122.95	18	4.8	708.661	37.54	691000000	50	11025	JA_100817_90min_nat50.raw	tr|F7BAY6|F7BAY6_HORSE:sp|P35747|ALBU_HORSE	Carbamidomethylation	C11:Carbamidomethylation:1000.00
AETFTFHADIC(+57.02)TLPEDEK	83.52	2122.95	18	2.9	708.66	37.72	1170000000	103	11211	JA_170817_90min_nat103.raw	tr|F7BAY6|F7BAY6_HORSE:sp|P35747|ALBU_HORSE	Carbamidomethylation	C11:Carbamidomethylation:1000.00
AETFTFHADIC(+57.02)TLPEDEK	83.5	2122.95	18	2.9	708.66	38.75	3050000000	70	11671	JA_170817_90min_nat70.raw	tr|F7BAY6|F7BAY6_HORSE:sp|P35747|ALBU_HORSE	Carbamidomethylation	C11:Carbamidomethylation:1000.00
AETFTFHADIC(+57.02)TLPEDEK	83.48	2122.95	18	0.8	708.658	39.04	1630000000	124	11782	JA_170817_90min_nat124.raw	tr|F7BAY6|F7BAY6_HORSE:sp|P35747|ALBU_HORSE	Carbamidomethylation	C11:Carbamidomethylation:1000.00
AETFTFHADIC(+57.02)TLPEDEK	83.43	2122.95	18	0.4	1062.48	39.41	15800000	106	11749	JA_170817_90min_nat106.raw	tr|F7BAY6|F7BAY6_HORSE:sp|P35747|ALBU_HORSE	Carbamidomethylation	C11:Carbamidomethylation:1000.00
AETFTFHADIC(+57.02)TLPEDEK	83.42	2122.95	18	3.4	708.66	38.26	713000000	96	11400	JA_170817_90min_nat96.raw	tr|F7BAY6|F7BAY6_HORSE:sp|P35747|ALBU_HORSE	Carbamidomethylation	C11:Carbamidomethylation:1000.00
AETFTFHADIC(+57.02)TLPEDEK	83.41	2122.95	18	3.5	708.66	39.42		28	11804	JA_100817_90min_nat28.raw	tr|F7BAY6|F7BAY6_HORSE:sp|P35747|ALBU_HORSE	Carbamidomethylation	C11:Carbamidomethylation:1000.00
AETFTFHADIC(+57.02)TLPEDEK	83.39	2122.95	18	4.4	708.661	42.09		65	12684	JA_170817_90min_nat65.raw	tr|F7BAY6|F7BAY6_HORSE:sp|P35747|ALBU_HORSE	Carbamidomethylation	C11:Carbamidomethylation:1000.00
AETFTFHADIC(+57.02)TLPEDEK	83.39	2122.95	18	2.1	708.659	41.48		124	12610	JA_170817_90min_nat124.raw	tr|F7BAY6|F7BAY6_HORSE:sp|P35747|ALBU_HORSE	Carbamidomethylation	C11:Carbamidomethylation:1000.00
AETFTFHADIC(+57.02)TLPEDEK	83.38	2122.95	18	2	708.659	39.39	3010000000	128	11762	JA_170817_90min_nat128.raw	tr|F7BAY6|F7BAY6_HORSE:sp|P35747|ALBU_HORSE	Carbamidomethylation	C11:Carbamidomethylation:1000.00
AETFTFHADIC(+57.02)TLPEDEK	83.37	2122.95	18	1.7	708.659	39.47	2760000000	66	11893	JA_170817_90min_nat66.raw	tr|F7BAY6|F7BAY6_HORSE:sp|P35747|ALBU_HORSE	Carbamidomethylation	C11:Carbamidomethylation:1000.00
AETFTFHADIC(+57.02)TLPEDEK	83.37	2122.95	18	2	708.659	39.84	4030000000	61	11980	JA_170817_90min_nat61.raw	tr|F7BAY6|F7BAY6_HORSE:sp|P35747|ALBU_HORSE	Carbamidomethylation	C11:Carbamidomethylation:1000.00
AETFTFHADIC(+57.02)TLPEDEK	83.36	2122.95	18	3.2	708.66	38.22	2270000000	27	11515	JA_100817_90min_nat27.raw	tr|F7BAY6|F7BAY6_HORSE:sp|P35747|ALBU_HORSE	Carbamidomethylation	C11:Carbamidomethylation:1000.00
AETFTFHADIC(+57.02)TLPEDEK	83.35	2122.95	18	4.2	708.661	38.87		10	11659	JA_100817_nat10_90min.raw	tr|F7BAY6|F7BAY6_HORSE:sp|P35747|ALBU_HORSE	Carbamidomethylation	C11:Carbamidomethylation:1000.00
AETFTFHADIC(+57.02)TLPEDEK	83.34	2122.95	18	3.5	708.66	38.44	2890000000	82	11413	JA_170817_90min_nat82.raw	tr|F7BAY6|F7BAY6_HORSE:sp|P35747|ALBU_HORSE	Carbamidomethylation	C11:Carbamidomethylation:1000.00
AETFTFHADIC(+57.02)TLPEDEK	83.32	2122.95	18	-1	1062.48	41.62	2440000	58	12750	JA_170817_90min_nat58.raw	tr|F7BAY6|F7BAY6_HORSE:sp|P35747|ALBU_HORSE	Carbamidomethylation	C11:Carbamidomethylation:1000.00
AETFTFHADIC(+57.02)TLPEDEK	83.3	2122.95	18	3.5	708.66	37.91	1870000000	90	11413	JA_170817_90min_nat90.raw	tr|F7BAY6|F7BAY6_HORSE:sp|P35747|ALBU_HORSE	Carbamidomethylation	C11:Carbamidomethylation:1000.00
AETFTFHADIC(+57.02)TLPEDEK	83.28	2122.95	18	4.3	708.661	41.91		82	12581	JA_170817_90min_nat82.raw	tr|F7BAY6|F7BAY6_HORSE:sp|P35747|ALBU_HORSE	Carbamidomethylation	C11:Carbamidomethylation:1000.00
AETFTFHADIC(+57.02)TLPEDEK	83.27	2122.95	18	0.5	1062.48	38.55	1690000	35	11551	JA_100817_90min_nat35.raw	tr|F7BAY6|F7BAY6_HORSE:sp|P35747|ALBU_HORSE	Carbamidomethylation	C11:Carbamidomethylation:1000.00
AETFTFHADIC(+57.02)TLPEDEK	83.25	2122.95	18	4	1062.49	40.79	1580000	86	12236	JA_170817_90min_nat86.raw	tr|F7BAY6|F7BAY6_HORSE:sp|P35747|ALBU_HORSE	Carbamidomethylation	C11:Carbamidomethylation:1000.00
AETFTFHADIC(+57.02)TLPEDEK	83.24	2122.95	18	2.3	708.659	37.94	884000000	95	11368	JA_170817_90min_nat95.raw	tr|F7BAY6|F7BAY6_HORSE:sp|P35747|ALBU_HORSE	Carbamidomethylation	C11:Carbamidomethylation:1000.00
AETFTFHADIC(+57.02)TLPEDEK	83.23	2122.95	18	3.5	708.66	37.44	1340000000	13	11237	JA_100817_nat13_90min.raw	tr|F7BAY6|F7BAY6_HORSE:sp|P35747|ALBU_HORSE	Carbamidomethylation	C11:Carbamidomethylation:1000.00
AETFTFHADIC(+57.02)TLPEDEK	83.22	2122.95	18	1.3	708.659	40.64		130	12196	JA_170817_90min_nat130.raw	tr|F7BAY6|F7BAY6_HORSE:sp|P35747|ALBU_HORSE	Carbamidomethylation	C11:Carbamidomethylation:1000.00
AETFTFHADIC(+57.02)TLPEDEK	83.17	2122.95	18	3.1	708.66	39.78		28	11934	JA_100817_90min_nat28.raw	tr|F7BAY6|F7BAY6_HORSE:sp|P35747|ALBU_HORSE	Carbamidomethylation	C11:Carbamidomethylation:1000.00
AETFTFHADIC(+57.02)TLPEDEK	83.13	2122.95	18	4	708.661	41.45		139	12542	JA_170817_90min_nat77b.raw	tr|F7BAY6|F7BAY6_HORSE:sp|P35747|ALBU_HORSE	Carbamidomethylation	C11:Carbamidomethylation:1000.00
AETFTFHADIC(+57.02)TLPEDEK	83.13	2122.95	18	2.3	708.659	40.17		82	11979	JA_170817_90min_nat82.raw	tr|F7BAY6|F7BAY6_HORSE:sp|P35747|ALBU_HORSE	Carbamidomethylation	C11:Carbamidomethylation:1000.00
AETFTFHADIC(+57.02)TLPEDEK	83.13	2122.95	18	2.6	708.66	37.12	3730000000	24	11189	JA_100817_90min_nat24.raw	tr|F7BAY6|F7BAY6_HORSE:sp|P35747|ALBU_HORSE	Carbamidomethylation	C11:Carbamidomethylation:1000.00
AETFTFHADIC(+57.02)TLPEDEK	83.13	2122.95	18	2.5	708.66	35.11	3820000000	6	10554	JA_100817_nat6_90min.raw	tr|F7BAY6|F7BAY6_HORSE:sp|P35747|ALBU_HORSE	Carbamidomethylation	C11:Carbamidomethylation:1000.00
AETFTFHADIC(+57.02)TLPEDEK	83.12	2122.95	18	3.5	708.66	38.54	353000000	112	11344	JA_170817_90min_nat112.raw	tr|F7BAY6|F7BAY6_HORSE:sp|P35747|ALBU_HORSE	Carbamidomethylation	C11:Carbamidomethylation:1000.00
AETFTFHADIC(+57.02)TLPEDEK	83.12	2122.95	18	2.4	708.659	43.71	618000000	58	13440	JA_170817_90min_nat58.raw	tr|F7BAY6|F7BAY6_HORSE:sp|P35747|ALBU_HORSE	Carbamidomethylation	C11:Carbamidomethylation:1000.00
AETFTFHADIC(+57.02)TLPEDEK	83.1	2122.95	18	3.1	708.66	39.71	5450000000	64	11903	JA_170817_90min_nat64.raw	tr|F7BAY6|F7BAY6_HORSE:sp|P35747|ALBU_HORSE	Carbamidomethylation	C11:Carbamidomethylation:1000.00
AETFTFHADIC(+57.02)TLPEDEK	83.1	2122.95	18	3.7	708.66	39.65		97	11969	JA_170817_90min_nat97.raw	tr|F7BAY6|F7BAY6_HORSE:sp|P35747|ALBU_HORSE	Carbamidomethylation	C11:Carbamidomethylation:1000.00
AETFTFHADIC(+57.02)TLPEDEK	83.09	2122.95	18	3.1	708.66	34.68	1150000000	4	10306	JA_100817_nat4_90min.raw	tr|F7BAY6|F7BAY6_HORSE:sp|P35747|ALBU_HORSE	Carbamidomethylation	C11:Carbamidomethylation:1000.00
AETFTFHADIC(+57.02)TLPEDEK	83.08	2122.95	18	3.5	708.66	38.72		28	11554	JA_100817_90min_nat28.raw	tr|F7BAY6|F7BAY6_HORSE:sp|P35747|ALBU_HORSE	Carbamidomethylation	C11:Carbamidomethylation:1000.00
AETFTFHADIC(+57.02)TLPEDEK	83.08	2122.95	18	5.1	708.661	36.84	691000000	50	10790	JA_100817_90min_nat50.raw	tr|F7BAY6|F7BAY6_HORSE:sp|P35747|ALBU_HORSE	Carbamidomethylation	C11:Carbamidomethylation:1000.00
AETFTFHADIC(+57.02)TLPEDEK	83.05	2122.95	18	1.5	708.659	39.85	2110000000	118	11949	JA_170817_90min_nat118.raw	tr|F7BAY6|F7BAY6_HORSE:sp|P35747|ALBU_HORSE	Carbamidomethylation	C11:Carbamidomethylation:1000.00
AETFTFHADIC(+57.02)TLPEDEK	83.05	2122.95	18	6.3	708.662	40.98	1460000000	46	12396	JA_100817_90min_nat46.raw	tr|F7BAY6|F7BAY6_HORSE:sp|P35747|ALBU_HORSE	Carbamidomethylation	C11:Carbamidomethylation:1000.00
AETFTFHADIC(+57.02)TLPEDEK	83.04	2122.95	18	4.1	1062.49	35.67	430000000	1	10712	JA_100817_nat1_90min.raw	tr|F7BAY6|F7BAY6_HORSE:sp|P35747|ALBU_HORSE	Carbamidomethylation	C11:Carbamidomethylation:1000.00
AETFTFHADIC(+57.02)TLPEDEK	83.03	2122.95	18	2.3	708.659	38.21	1750000000	87	11507	JA_170817_90min_nat87.raw	tr|F7BAY6|F7BAY6_HORSE:sp|P35747|ALBU_HORSE	Carbamidomethylation	C11:Carbamidomethylation:1000.00
AETFTFHADIC(+57.02)TLPEDEK	83.01	2122.95	18	1.5	708.659	41.93		118	12665	JA_170817_90min_nat118.raw	tr|F7BAY6|F7BAY6_HORSE:sp|P35747|ALBU_HORSE	Carbamidomethylation	C11:Carbamidomethylation:1000.00
AETFTFHADIC(+57.02)TLPEDEK	83.01	2122.95	18	2.6	708.66	62.23	14600000	59	18944	JA_170817_90min_nat59.raw	tr|F7BAY6|F7BAY6_HORSE:sp|P35747|ALBU_HORSE	Carbamidomethylation	C11:Carbamidomethylation:1000.00
AETFTFHADIC(+57.02)TLPEDEK	83	2122.95	18	3.8	708.66	37.53		6	11371	JA_100817_nat6_90min.raw	tr|F7BAY6|F7BAY6_HORSE:sp|P35747|ALBU_HORSE	Carbamidomethylation	C11:Carbamidomethylation:1000.00
AETFTFHADIC(+57.02)TLPEDEK	82.98	2122.95	18	4	708.661	36.8	2560000000	45	11048	JA_100817_90min_nat45.raw	tr|F7BAY6|F7BAY6_HORSE:sp|P35747|ALBU_HORSE	Carbamidomethylation	C11:Carbamidomethylation:1000.00
AETFTFHADIC(+57.02)TLPEDEK	82.97	2122.95	18	3	1062.49	39.57	9920000	92	11813	JA_170817_90min_nat92.raw	tr|F7BAY6|F7BAY6_HORSE:sp|P35747|ALBU_HORSE	Carbamidomethylation	C11:Carbamidomethylation:1000.00
AETFTFHADIC(+57.02)TLPEDEK	82.97	2122.95	18	4.1	708.661	37.44		10	11156	JA_100817_nat10_90min.raw	tr|F7BAY6|F7BAY6_HORSE:sp|P35747|ALBU_HORSE	Carbamidomethylation	C11:Carbamidomethylation:1000.00
AETFTFHADIC(+57.02)TLPEDEK	82.97	2122.95	18	2.8	708.66	38.75	1170000000	103	11543	JA_170817_90min_nat103.raw	tr|F7BAY6|F7BAY6_HORSE:sp|P35747|ALBU_HORSE	Carbamidomethylation	C11:Carbamidomethylation:1000.00
AETFTFHADIC(+57.02)TLPEDEK	82.96	2122.95	18	1.9	1062.49	39.37	7200000	89	11797	JA_170817_90min_nat89.raw	tr|F7BAY6|F7BAY6_HORSE:sp|P35747|ALBU_HORSE	Carbamidomethylation	C11:Carbamidomethylation:1000.00
AETFTFHADIC(+57.02)TLPEDEK	82.94	2122.95	18	2.1	708.659	38.26	1870000000	90	11531	JA_170817_90min_nat90.raw	tr|F7BAY6|F7BAY6_HORSE:sp|P35747|ALBU_HORSE	Carbamidomethylation	C11:Carbamidomethylation:1000.00
AETFTFHADIC(+57.02)TLPEDEK	82.93	2122.95	18	3	708.66	39.63	2960000000	94	12001	JA_170817_90min_nat94.raw	tr|F7BAY6|F7BAY6_HORSE:sp|P35747|ALBU_HORSE	Carbamidomethylation	C11:Carbamidomethylation:1000.00
AETFTFHADIC(+57.02)TLPEDEK	82.93	2122.95	18	2.9	708.66	42.18		61	12770	JA_170817_90min_nat61.raw	tr|F7BAY6|F7BAY6_HORSE:sp|P35747|ALBU_HORSE	Carbamidomethylation	C11:Carbamidomethylation:1000.00
AETFTFHADIC(+57.02)TLPEDEK	82.92	2122.95	18	4.5	708.661	42.31	707000000	72	12917	JA_170817_90min_nat72.raw	tr|F7BAY6|F7BAY6_HORSE:sp|P35747|ALBU_HORSE	Carbamidomethylation	C11:Carbamidomethylation:1000.00
AETFTFHADIC(+57.02)TLPEDEK	82.92	2122.95	18	3.5	708.66	36.72	2820000000	35	10917	JA_100817_90min_nat35.raw	tr|F7BAY6|F7BAY6_HORSE:sp|P35747|ALBU_HORSE	Carbamidomethylation	C11:Carbamidomethylation:1000.00
AETFTFHADIC(+57.02)TLPEDEK	82.91	2122.95	18	3	708.66	41.9	1140000000	78	12736	JA_170817_90min_nat78.raw	tr|F7BAY6|F7BAY6_HORSE:sp|P35747|ALBU_HORSE	Carbamidomethylation	C11:Carbamidomethylation:1000.00
AETFTFHADIC(+57.02)TLPEDEK	82.9	2122.95	18	4.3	708.661	37.14	2560000000	45	11171	JA_100817_90min_nat45.raw	tr|F7BAY6|F7BAY6_HORSE:sp|P35747|ALBU_HORSE	Carbamidomethylation	C11:Carbamidomethylation:1000.00
AETFTFHADIC(+57.02)TLPEDEK	82.89	2122.95	18	2.5	708.66	38.41	1140000000	78	11539	JA_170817_90min_nat78.raw	tr|F7BAY6|F7BAY6_HORSE:sp|P35747|ALBU_HORSE	Carbamidomethylation	C11:Carbamidomethylation:1000.00
AETFTFHADIC(+57.02)TLPEDEK	82.88	2122.95	18	3.8	708.66	41.08	1610000000	36	12408	JA_100817_90min_nat36.raw	tr|F7BAY6|F7BAY6_HORSE:sp|P35747|ALBU_HORSE	Carbamidomethylation	C11:Carbamidomethylation:1000.00
AETFTFHADIC(+57.02)TLPEDEK	82.88	2122.95	18	2.3	708.659	41.04	486000000	63	12462	JA_170817_90min_nat63.raw	tr|F7BAY6|F7BAY6_HORSE:sp|P35747|ALBU_HORSE	Carbamidomethylation	C11:Carbamidomethylation:1000.00
AETFTFHADIC(+57.02)TLPEDEK	82.87	2122.95	18	1.6	708.659	38.94	1870000000	90	11752	JA_170817_90min_nat90.raw	tr|F7BAY6|F7BAY6_HORSE:sp|P35747|ALBU_HORSE	Carbamidomethylation	C11:Carbamidomethylation:1000.00
AETFTFHADIC(+57.02)TLPEDEK	82.87	2122.95	18	6.6	708.663	38.42	1460000000	46	11532	JA_100817_90min_nat46.raw	tr|F7BAY6|F7BAY6_HORSE:sp|P35747|ALBU_HORSE	Carbamidomethylation	C11:Carbamidomethylation:1000.00
AETFTFHADIC(+57.02)TLPEDEK	82.85	2122.95	18	1.3	1062.48	39.28	3530000	139	11794	JA_170817_90min_nat77b.raw	tr|F7BAY6|F7BAY6_HORSE:sp|P35747|ALBU_HORSE	Carbamidomethylation	C11:Carbamidomethylation:1000.00
AETFTFHADIC(+57.02)TLPEDEK	82.84	2122.95	18	3.7	708.66	37.94	1610000000	36	11302	JA_100817_90min_nat36.raw	tr|F7BAY6|F7BAY6_HORSE:sp|P35747|ALBU_HORSE	Carbamidomethylation	C11:Carbamidomethylation:1000.00
AETFTFHADIC(+57.02)TLPEDEK	82.84	2122.95	18	2.9	708.66	39.46		25	11912	JA_100817_90min_nat25.raw	tr|F7BAY6|F7BAY6_HORSE:sp|P35747|ALBU_HORSE	Carbamidomethylation	C11:Carbamidomethylation:1000.00
AETFTFHADIC(+57.02)TLPEDEK	82.83	2122.95	18	1	1062.48	39.63	17800000	114	11948	JA_170817_90min_nat114.raw	tr|F7BAY6|F7BAY6_HORSE:sp|P35747|ALBU_HORSE	Carbamidomethylation	C11:Carbamidomethylation:1000.00
AETFTFHADIC(+57.02)TLPEDEK	82.81	2122.95	18	2.8	708.66	44.05	618000000	58	13557	JA_170817_90min_nat58.raw	tr|F7BAY6|F7BAY6_HORSE:sp|P35747|ALBU_HORSE	Carbamidomethylation	C11:Carbamidomethylation:1000.00
AETFTFHADIC(+57.02)TLPEDEK	82.8	2122.95	18	4.4	708.661	36.41	1920000000	10	10807	JA_100817_nat10_90min.raw	tr|F7BAY6|F7BAY6_HORSE:sp|P35747|ALBU_HORSE	Carbamidomethylation	C11:Carbamidomethylation:1000.00
AETFTFHADIC(+57.02)TLPEDEK	82.8	2122.95	18	2.3	1062.49	35.94	3240000	11	10652	JA_100817_nat11_90min.raw	tr|F7BAY6|F7BAY6_HORSE:sp|P35747|ALBU_HORSE	Carbamidomethylation	C11:Carbamidomethylation:1000.00
AETFTFHADIC(+57.02)TLPEDEK	82.79	2122.95	18	0.3	1062.48	41.48	14200000	128	12471	JA_170817_90min_nat128.raw	tr|F7BAY6|F7BAY6_HORSE:sp|P35747|ALBU_HORSE	Carbamidomethylation	C11:Carbamidomethylation:1000.00
AETFTFHADIC(+57.02)TLPEDEK	82.79	2122.95	18	1.7	1062.48	40.82	4050000	122	12484	JA_170817_90min_nat122.raw	tr|F7BAY6|F7BAY6_HORSE:sp|P35747|ALBU_HORSE	Carbamidomethylation	C11:Carbamidomethylation:1000.00
AETFTFHADIC(+57.02)TLPEDEK	82.79	2122.95	18	2.8	708.66	37.34	6490000	93	11160	JA_170817_90min_nat93.raw	tr|F7BAY6|F7BAY6_HORSE:sp|P35747|ALBU_HORSE	Carbamidomethylation	C11:Carbamidomethylation:1000.00
AETFTFHADIC(+57.02)TLPEDEK	82.78	2122.95	18	3.6	708.66	41		27	12483	JA_100817_90min_nat27.raw	tr|F7BAY6|F7BAY6_HORSE:sp|P35747|ALBU_HORSE	Carbamidomethylation	C11:Carbamidomethylation:1000.00
AETFTFHADIC(+57.02)TLPEDEK	82.77	2122.95	18	2.4	708.659	41.08		60	12533	JA_170817_90min_nat60.raw	tr|F7BAY6|F7BAY6_HORSE:sp|P35747|ALBU_HORSE	Carbamidomethylation	C11:Carbamidomethylation:1000.00
AETFTFHADIC(+57.02)TLPEDEK	82.77	2122.95	18	2.8	708.66	38.13	4030000000	61	11422	JA_170817_90min_nat61.raw	tr|F7BAY6|F7BAY6_HORSE:sp|P35747|ALBU_HORSE	Carbamidomethylation	C11:Carbamidomethylation:1000.00
AETFTFHADIC(+57.02)TLPEDEK	82.74	2122.95	18	3.1	708.66	39.09	1140000000	78	11764	JA_170817_90min_nat78.raw	tr|F7BAY6|F7BAY6_HORSE:sp|P35747|ALBU_HORSE	Carbamidomethylation	C11:Carbamidomethylation:1000.00
AETFTFHADIC(+57.02)TLPEDEK	82.74	2122.95	18	3.1	708.66	38.98	1990000000	97	11745	JA_170817_90min_nat97.raw	tr|F7BAY6|F7BAY6_HORSE:sp|P35747|ALBU_HORSE	Carbamidomethylation	C11:Carbamidomethylation:1000.00
AETFTFHADIC(+57.02)TLPEDEK	82.74	2122.95	18	2.5	708.66	35.78	1720000000	18	10750	JA_100817_90min_nat18.raw	tr|F7BAY6|F7BAY6_HORSE:sp|P35747|ALBU_HORSE	Carbamidomethylation	C11:Carbamidomethylation:1000.00
AETFTFHADIC(+57.02)TLPEDEK	82.73	2122.95	18	2.4	708.659	41.61		60	12713	JA_170817_90min_nat60.raw	tr|F7BAY6|F7BAY6_HORSE:sp|P35747|ALBU_HORSE	Carbamidomethylation	C11:Carbamidomethylation:1000.00
AETFTFHADIC(+57.02)TLPEDEK	82.73	2122.95	18	1.9	708.659	40.07		128	11988	JA_170817_90min_nat128.raw	tr|F7BAY6|F7BAY6_HORSE:sp|P35747|ALBU_HORSE	Carbamidomethylation	C11:Carbamidomethylation:1000.00
AETFTFHADIC(+57.02)TLPEDEK	82.71	2122.95	18	1.6	708.659	36.16	1800000000	3	10857	JA_100817_nat3_90min.raw	tr|F7BAY6|F7BAY6_HORSE:sp|P35747|ALBU_HORSE	Carbamidomethylation	C11:Carbamidomethylation:1000.00
AETFTFHADIC(+57.02)TLPEDEK	82.71	2122.95	18	4	708.661	41.55		85	12464	JA_170817_90min_nat85.raw	tr|F7BAY6|F7BAY6_HORSE:sp|P35747|ALBU_HORSE	Carbamidomethylation	C11:Carbamidomethylation:1000.00
AETFTFHADIC(+57.02)TLPEDEK	82.68	2122.95	18	5.8	708.662	39.1	1460000000	46	11751	JA_100817_90min_nat46.raw	tr|F7BAY6|F7BAY6_HORSE:sp|P35747|ALBU_HORSE	Carbamidomethylation	C11:Carbamidomethylation:1000.00
AETFTFHADIC(+57.02)TLPEDEK	82.64	2122.95	18	2.2	1062.49	40.15	8970000	129	12071	JA_170817_90min_nat129.raw	tr|F7BAY6|F7BAY6_HORSE:sp|P35747|ALBU_HORSE	Carbamidomethylation	C11:Carbamidomethylation:1000.00
AETFTFHADIC(+57.02)TLPEDEK	82.62	2122.95	18	3.5	708.66	38.57	1750000000	87	11626	JA_170817_90min_nat87.raw	tr|F7BAY6|F7BAY6_HORSE:sp|P35747|ALBU_HORSE	Carbamidomethylation	C11:Carbamidomethylation:1000.00
AETFTFHADIC(+57.02)TLPEDEK	82.62	2122.95	18	3.3	708.66	40.96	397000000	83	12355	JA_170817_90min_nat83.raw	tr|F7BAY6|F7BAY6_HORSE:sp|P35747|ALBU_HORSE	Carbamidomethylation	C11:Carbamidomethylation:1000.00
AETFTFHADIC(+57.02)TLPEDEK	82.62	2122.95	18	2	1062.49	40.12	11300000	117	12099	JA_170817_90min_nat117.raw	tr|F7BAY6|F7BAY6_HORSE:sp|P35747|ALBU_HORSE	Carbamidomethylation	C11:Carbamidomethylation:1000.00
AETFTFHADIC(+57.02)TLPEDEK	82.61	2122.95	18	3	708.66	36.84	2270000000	27	11039	JA_100817_90min_nat27.raw	tr|F7BAY6|F7BAY6_HORSE:sp|P35747|ALBU_HORSE	Carbamidomethylation	C11:Carbamidomethylation:1000.00
AETFTFHADIC(+57.02)TLPEDEK	82.61	2122.95	18	3.5	708.66	42.14	1330000000	91	12785	JA_170817_90min_nat91.raw	tr|F7BAY6|F7BAY6_HORSE:sp|P35747|ALBU_HORSE	Carbamidomethylation	C11:Carbamidomethylation:1000.00
AETFTFHADIC(+57.02)TLPEDEK	82.6	2122.95	18	4.5	708.661	34.92	1830000000	14	10422	JA_100817_nat14_90min.raw	tr|F7BAY6|F7BAY6_HORSE:sp|P35747|ALBU_HORSE	Carbamidomethylation	C11:Carbamidomethylation:1000.00
AETFTFHADIC(+57.02)TLPEDEK	82.58	2122.95	18	2.5	708.66	35.41	1800000000	3	10604	JA_100817_nat3_90min.raw	tr|F7BAY6|F7BAY6_HORSE:sp|P35747|ALBU_HORSE	Carbamidomethylation	C11:Carbamidomethylation:1000.00
AETFTFHADIC(+57.02)TLPEDEK	82.58	2122.95	18	2.4	708.659	41.12		127	12420	JA_170817_90min_nat127.raw	tr|F7BAY6|F7BAY6_HORSE:sp|P35747|ALBU_HORSE	Carbamidomethylation	C11:Carbamidomethylation:1000.00
AETFTFHADIC(+57.02)TLPEDEK	82.57	2122.95	18	3	708.66	36.05	1340000000	12	10816	JA_100817_nat12_90min.raw	tr|F7BAY6|F7BAY6_HORSE:sp|P35747|ALBU_HORSE	Carbamidomethylation	C11:Carbamidomethylation:1000.00
AETFTFHADIC(+57.02)TLPEDEK	82.57	2122.95	18	2.4	708.659	42		130	12662	JA_170817_90min_nat130.raw	tr|F7BAY6|F7BAY6_HORSE:sp|P35747|ALBU_HORSE	Carbamidomethylation	C11:Carbamidomethylation:1000.00
AETFTFHADIC(+57.02)TLPEDEK	82.53	2122.95	18	4.6	708.661	38.75	1460000000	46	11643	JA_100817_90min_nat46.raw	tr|F7BAY6|F7BAY6_HORSE:sp|P35747|ALBU_HORSE	Carbamidomethylation	C11:Carbamidomethylation:1000.00
AETFTFHADIC(+57.02)TLPEDEK	82.52	2122.95	18	3.1	708.66	39.55		24	12039	JA_100817_90min_nat24.raw	tr|F7BAY6|F7BAY6_HORSE:sp|P35747|ALBU_HORSE	Carbamidomethylation	C11:Carbamidomethylation:1000.00
AETFTFHADIC(+57.02)TLPEDEK	82.5	2122.95	18	3	708.66	37.97	5450000000	64	11341	JA_170817_90min_nat64.raw	tr|F7BAY6|F7BAY6_HORSE:sp|P35747|ALBU_HORSE	Carbamidomethylation	C11:Carbamidomethylation:1000.00
AETFTFHADIC(+57.02)TLPEDEK	82.48	2122.95	18	3.3	708.66	37.84	1720000000	18	11460	JA_100817_90min_nat18.raw	tr|F7BAY6|F7BAY6_HORSE:sp|P35747|ALBU_HORSE	Carbamidomethylation	C11:Carbamidomethylation:1000.00
AETFTFHADIC(+57.02)TLPEDEK	82.47	2122.95	18	6	708.662	37.59	1990000000	97	11297	JA_170817_90min_nat97.raw	tr|F7BAY6|F7BAY6_HORSE:sp|P35747|ALBU_HORSE	Carbamidomethylation	C11:Carbamidomethylation:1000.00
AETFTFHADIC(+57.02)TLPEDEK	82.46	2122.95	18	3.2	708.66	42.07		111	12801	JA_170817_90min_nat111.raw	tr|F7BAY6|F7BAY6_HORSE:sp|P35747|ALBU_HORSE	Carbamidomethylation	C11:Carbamidomethylation:1000.00
AETFTFHADIC(+57.02)TLPEDEK	82.46	2122.95	18	3.9	708.661	41.07	713000000	96	12313	JA_170817_90min_nat96.raw	tr|F7BAY6|F7BAY6_HORSE:sp|P35747|ALBU_HORSE	Carbamidomethylation	C11:Carbamidomethylation:1000.00
AETFTFHADIC(+57.02)TLPEDEK	82.45	2122.95	18	4.8	708.661	38.3	3340000000	38	11301	JA_100817_90min_nat38.raw	tr|F7BAY6|F7BAY6_HORSE:sp|P35747|ALBU_HORSE	Carbamidomethylation	C11:Carbamidomethylation:1000.00
AETFTFHADIC(+57.02)TLPEDEK	82.45	2122.95	18	2	708.659	41.32		130	12429	JA_170817_90min_nat130.raw	tr|F7BAY6|F7BAY6_HORSE:sp|P35747|ALBU_HORSE	Carbamidomethylation	C11:Carbamidomethylation:1000.00
AETFTFHADIC(+57.02)TLPEDEK	82.44	2122.95	18	6.4	708.662	37.72	1460000000	46	11285	JA_100817_90min_nat46.raw	tr|F7BAY6|F7BAY6_HORSE:sp|P35747|ALBU_HORSE	Carbamidomethylation	C11:Carbamidomethylation:1000.00
AETFTFHADIC(+57.02)TLPEDEK	82.43	2122.95	18	7.2	708.663	39.39	1230000000	55	11681	JA_100817_90min_nat55.raw	tr|F7BAY6|F7BAY6_HORSE:sp|P35747|ALBU_HORSE	Carbamidomethylation	C11:Carbamidomethylation:1000.00
AETFTFHADIC(+57.02)TLPEDEK	82.41	2122.95	18	2.5	1062.49	38.02	10800000	25	11406	JA_100817_90min_nat25.raw	tr|F7BAY6|F7BAY6_HORSE:sp|P35747|ALBU_HORSE	Carbamidomethylation	C11:Carbamidomethylation:1000.00
AETFTFHADIC(+57.02)TLPEDEK	82.4	2122.95	18	1.4	708.659	39.09	418000000	70	11776	JA_170817_90min_nat70.raw	tr|F7BAY6|F7BAY6_HORSE:sp|P35747|ALBU_HORSE	Carbamidomethylation	C11:Carbamidomethylation:1000.00
AETFTFHADIC(+57.02)TLPEDEK	82.4	2122.95	18	2.7	708.66	35.71	1920000000	10	10574	JA_100817_nat10_90min.raw	tr|F7BAY6|F7BAY6_HORSE:sp|P35747|ALBU_HORSE	Carbamidomethylation	C11:Carbamidomethylation:1000.00
AETFTFHADIC(+57.02)TLPEDEK	82.39	2122.95	18	8.2	708.664	37.93	1860000000	69	11537	JA_170817_90min_nat69.raw	tr|F7BAY6|F7BAY6_HORSE:sp|P35747|ALBU_HORSE	Carbamidomethylation	C11:Carbamidomethylation:1000.00
AETFTFHADIC(+57.02)TLPEDEK	82.37	2122.95	18	2.9	708.66	40.12	418000000	70	12133	JA_170817_90min_nat70.raw	tr|F7BAY6|F7BAY6_HORSE:sp|P35747|ALBU_HORSE	Carbamidomethylation	C11:Carbamidomethylation:1000.00
AETFTFHADIC(+57.02)TLPEDEK	82.37	2122.95	18	3.5	708.66	37.19		6	11251	JA_100817_nat6_90min.raw	tr|F7BAY6|F7BAY6_HORSE:sp|P35747|ALBU_HORSE	Carbamidomethylation	C11:Carbamidomethylation:1000.00
AETFTFHADIC(+57.02)TLPEDEK	82.36	2122.95	18	2.2	708.659	39.73	1020000000	127	11949	JA_170817_90min_nat127.raw	tr|F7BAY6|F7BAY6_HORSE:sp|P35747|ALBU_HORSE	Carbamidomethylation	C11:Carbamidomethylation:1000.00
AETFTFHADIC(+57.02)TLPEDEK	82.34	2122.95	18	2.2	1062.49	36.98	10200000	8	11267	JA_100817_nat8_90min.raw	tr|F7BAY6|F7BAY6_HORSE:sp|P35747|ALBU_HORSE	Carbamidomethylation	C11:Carbamidomethylation:1000.00
AETFTFHADIC(+57.02)TLPEDEK	82.33	2122.95	18	2.3	708.659	38.25	5200000000	59	11484	JA_170817_90min_nat59.raw	tr|F7BAY6|F7BAY6_HORSE:sp|P35747|ALBU_HORSE	Carbamidomethylation	C11:Carbamidomethylation:1000.00
AETFTFHADIC(+57.02)TLPEDEK	82.33	2122.95	18	4.1	708.661	39.81		35	11985	JA_100817_90min_nat35.raw	tr|F7BAY6|F7BAY6_HORSE:sp|P35747|ALBU_HORSE	Carbamidomethylation	C11:Carbamidomethylation:1000.00
AETFTFHADIC(+57.02)TLPEDEK	82.32	2122.95	18	2.9	708.66	43.43		59	13222	JA_170817_90min_nat59.raw	tr|F7BAY6|F7BAY6_HORSE:sp|P35747|ALBU_HORSE	Carbamidomethylation	C11:Carbamidomethylation:1000.00
AETFTFHADIC(+57.02)TLPEDEK	82.32	2122.95	18	2.7	708.66	39.79	1140000000	78	12002	JA_170817_90min_nat78.raw	tr|F7BAY6|F7BAY6_HORSE:sp|P35747|ALBU_HORSE	Carbamidomethylation	C11:Carbamidomethylation:1000.00
AETFTFHADIC(+57.02)TLPEDEK	82.32	2122.95	18	3.3	708.66	39.83	1500000000	30	12156	JA_100817_90min_nat30.raw	tr|F7BAY6|F7BAY6_HORSE:sp|P35747|ALBU_HORSE	Carbamidomethylation	C11:Carbamidomethylation:1000.00
AETFTFHADIC(+57.02)TLPEDEK	82.31	2122.95	18	2.9	708.66	38.68		21	11548	JA_100817_90min_nat21.raw	tr|F7BAY6|F7BAY6_HORSE:sp|P35747|ALBU_HORSE	Carbamidomethylation	C11:Carbamidomethylation:1000.00
AETFTFHADIC(+57.02)TLPEDEK	82.3	2122.95	18	3	708.66	36.37	3320000000	25	10848	JA_100817_90min_nat25.raw	tr|F7BAY6|F7BAY6_HORSE:sp|P35747|ALBU_HORSE	Carbamidomethylation	C11:Carbamidomethylation:1000.00
AETFTFHADIC(+57.02)TLPEDEK	82.3	2122.95	18	3.7	708.66	40.06	1610000000	36	12043	JA_100817_90min_nat36.raw	tr|F7BAY6|F7BAY6_HORSE:sp|P35747|ALBU_HORSE	Carbamidomethylation	C11:Carbamidomethylation:1000.00
AETFTFHADIC(+57.02)TLPEDEK	82.29	2122.95	18	-0.4	1062.48	39.42	11000000	130	11779	JA_170817_90min_nat130.raw	tr|F7BAY6|F7BAY6_HORSE:sp|P35747|ALBU_HORSE	Carbamidomethylation	C11:Carbamidomethylation:1000.00
AETFTFHADIC(+57.02)TLPEDEK	82.29	2122.95	18	3.5	708.66	37.7	3880000000	28	11199	JA_100817_90min_nat28.raw	tr|F7BAY6|F7BAY6_HORSE:sp|P35747|ALBU_HORSE	Carbamidomethylation	C11:Carbamidomethylation:1000.00
AETFTFHADIC(+57.02)TLPEDEK	82.28	2122.95	18	2.8	1062.49	39.02	3170000	89	11680	JA_170817_90min_nat89.raw	tr|F7BAY6|F7BAY6_HORSE:sp|P35747|ALBU_HORSE	Carbamidomethylation	C11:Carbamidomethylation:1000.00
AETFTFHADIC(+57.02)TLPEDEK	82.28	2122.95	18	3.9	708.661	42.25		85	12710	JA_170817_90min_nat85.raw	tr|F7BAY6|F7BAY6_HORSE:sp|P35747|ALBU_HORSE	Carbamidomethylation	C11:Carbamidomethylation:1000.00
AETFTFHADIC(+57.02)TLPEDEK	82.25	2122.95	18	-0.2	1062.48	40.57	6010000	94	12331	JA_170817_90min_nat94.raw	tr|F7BAY6|F7BAY6_HORSE:sp|P35747|ALBU_HORSE	Carbamidomethylation	C11:Carbamidomethylation:1000.00
AETFTFHADIC(+57.02)TLPEDEK	82.23	2122.95	18	1.4	1062.48	36.79	318000000	26	11077	JA_100817_90min_nat26.raw	tr|F7BAY6|F7BAY6_HORSE:sp|P35747|ALBU_HORSE	Carbamidomethylation	C11:Carbamidomethylation:1000.00
AETFTFHADIC(+57.02)TLPEDEK	82.22	2122.95	18	-2	1062.48	40.19	17600000	128	12026	JA_170817_90min_nat128.raw	tr|F7BAY6|F7BAY6_HORSE:sp|P35747|ALBU_HORSE	Carbamidomethylation	C11:Carbamidomethylation:1000.00
AETFTFHADIC(+57.02)TLPEDEK	82.21	2122.95	18	1.1	708.659	39.84		58	12133	JA_170817_90min_nat58.raw	tr|F7BAY6|F7BAY6_HORSE:sp|P35747|ALBU_HORSE	Carbamidomethylation	C11:Carbamidomethylation:1000.00
AETFTFHADIC(+57.02)TLPEDEK	82.21	2122.95	18	5.1	708.661	38.77		47	11566	JA_100817_90min_nat47.raw	tr|F7BAY6|F7BAY6_HORSE:sp|P35747|ALBU_HORSE	Carbamidomethylation	C11:Carbamidomethylation:1000.00
AETFTFHADIC(+57.02)TLPEDEK	82.21	2122.95	18	4.3	708.661	41.39		97	12569	JA_170817_90min_nat97.raw	tr|F7BAY6|F7BAY6_HORSE:sp|P35747|ALBU_HORSE	Carbamidomethylation	C11:Carbamidomethylation:1000.00
AETFTFHADIC(+57.02)TLPEDEK	82.19	2122.95	18	5.4	708.662	40.26		45	12233	JA_100817_90min_nat45.raw	tr|F7BAY6|F7BAY6_HORSE:sp|P35747|ALBU_HORSE	Carbamidomethylation	C11:Carbamidomethylation:1000.00
AETFTFHADIC(+57.02)TLPEDEK	82.18	2122.95	18	2.3	708.659	38.79	2760000000	66	11681	JA_170817_90min_nat66.raw	tr|F7BAY6|F7BAY6_HORSE:sp|P35747|ALBU_HORSE	Carbamidomethylation	C11:Carbamidomethylation:1000.00
AETFTFHADIC(+57.02)TLPEDEK	82.15	2122.95	18	3.3	708.66	39.16	3690000000	85	11638	JA_170817_90min_nat85.raw	tr|F7BAY6|F7BAY6_HORSE:sp|P35747|ALBU_HORSE	Carbamidomethylation	C11:Carbamidomethylation:1000.00
AETFTFHADIC(+57.02)TLPEDEK	82.14	2122.95	18	6	708.662	40.36	1230000000	55	12009	JA_100817_90min_nat55.raw	tr|F7BAY6|F7BAY6_HORSE:sp|P35747|ALBU_HORSE	Carbamidomethylation	C11:Carbamidomethylation:1000.00
AETFTFHADIC(+57.02)TLPEDEK	82.14	2122.95	18	0.7	1062.48	40.79	2220000	61	12293	JA_170817_90min_nat61.raw	tr|F7BAY6|F7BAY6_HORSE:sp|P35747|ALBU_HORSE	Carbamidomethylation	C11:Carbamidomethylation:1000.00
AETFTFHADIC(+57.02)TLPEDEK	82.14	2122.95	18	1.2	1062.48	38.07	190000000	115	11373	JA_170817_90min_nat115.raw	tr|F7BAY6|F7BAY6_HORSE:sp|P35747|ALBU_HORSE	Carbamidomethylation	C11:Carbamidomethylation:1000.00
AETFTFHADIC(+57.02)TLPEDEK	82.12	2122.95	18	4.6	708.661	39.35	89500000	98	11755	JA_170817_90min_nat98.raw	tr|F7BAY6|F7BAY6_HORSE:sp|P35747|ALBU_HORSE	Carbamidomethylation	C11:Carbamidomethylation:1000.00
AETFTFHADIC(+57.02)TLPEDEK	82.12	2122.95	18	2.2	708.659	44.62		63	13650	JA_170817_90min_nat63.raw	tr|F7BAY6|F7BAY6_HORSE:sp|P35747|ALBU_HORSE	Carbamidomethylation	C11:Carbamidomethylation:1000.00
AETFTFHADIC(+57.02)TLPEDEK	82.11	2122.95	18	3.5	708.66	38.22		6	11614	JA_100817_nat6_90min.raw	tr|F7BAY6|F7BAY6_HORSE:sp|P35747|ALBU_HORSE	Carbamidomethylation	C11:Carbamidomethylation:1000.00
AETFTFHADIC(+57.02)TLPEDEK	82.1	2122.95	18	2.9	708.66	36.99	3880000000	28	10957	JA_100817_90min_nat28.raw	tr|F7BAY6|F7BAY6_HORSE:sp|P35747|ALBU_HORSE	Carbamidomethylation	C11:Carbamidomethylation:1000.00
AETFTFHADIC(+57.02)TLPEDEK	82.1	2122.95	18	3.3	708.66	39.23	949000000	23	11857	JA_100817_90min_nat23.raw	tr|F7BAY6|F7BAY6_HORSE:sp|P35747|ALBU_HORSE	Carbamidomethylation	C11:Carbamidomethylation:1000.00
AETFTFHADIC(+57.02)TLPEDEK	82.09	2122.95	18	2.8	708.66	41.37		94	12613	JA_170817_90min_nat94.raw	tr|F7BAY6|F7BAY6_HORSE:sp|P35747|ALBU_HORSE	Carbamidomethylation	C11:Carbamidomethylation:1000.00
AETFTFHADIC(+57.02)TLPEDEK	82.09	2122.95	18	5	708.661	38.6	1080000000	54	11347	JA_100817_90min_nat54.raw	tr|F7BAY6|F7BAY6_HORSE:sp|P35747|ALBU_HORSE	Carbamidomethylation	C11:Carbamidomethylation:1000.00
AETFTFHADIC(+57.02)TLPEDEK	82.08	2122.95	18	3.2	708.66	38.31	2020000000	5	11600	JA_100817_nat5_90min.raw	tr|F7BAY6|F7BAY6_HORSE:sp|P35747|ALBU_HORSE	Carbamidomethylation	C11:Carbamidomethylation:1000.00
AETFTFHADIC(+57.02)TLPEDEK	82.08	2122.95	18	3.6	1062.49	36.26	5300000	8	11013	JA_100817_nat8_90min.raw	tr|F7BAY6|F7BAY6_HORSE:sp|P35747|ALBU_HORSE	Carbamidomethylation	C11:Carbamidomethylation:1000.00
AETFTFHADIC(+57.02)TLPEDEK	82.07	2122.95	18	3	708.66	38.65	89500000	98	11527	JA_170817_90min_nat98.raw	tr|F7BAY6|F7BAY6_HORSE:sp|P35747|ALBU_HORSE	Carbamidomethylation	C11:Carbamidomethylation:1000.00
AETFTFHADIC(+57.02)TLPEDEK	82.06	2122.95	18	2.5	708.66	36.8	1720000000	18	11091	JA_100817_90min_nat18.raw	tr|F7BAY6|F7BAY6_HORSE:sp|P35747|ALBU_HORSE	Carbamidomethylation	C11:Carbamidomethylation:1000.00
AETFTFHADIC(+57.02)TLPEDEK	82.04	2122.95	18	2.1	1062.49	39.38	5010000	113	11711	JA_170817_90min_nat113.raw	tr|F7BAY6|F7BAY6_HORSE:sp|P35747|ALBU_HORSE	Carbamidomethylation	C11:Carbamidomethylation:1000.00
AETFTFHADIC(+57.02)TLPEDEK	82.04	2122.95	18	1.6	708.659	39.6	1740000000	130	11841	JA_170817_90min_nat130.raw	tr|F7BAY6|F7BAY6_HORSE:sp|P35747|ALBU_HORSE	Carbamidomethylation	C11:Carbamidomethylation:1000.00
AETFTFHADIC(+57.02)TLPEDEK	82.01	2122.95	18	-0.4	1062.48	38.76	192000000	79	11577	JA_170817_90min_nat79.raw	tr|F7BAY6|F7BAY6_HORSE:sp|P35747|ALBU_HORSE	Carbamidomethylation	C11:Carbamidomethylation:1000.00
AETFTFHADIC(+57.02)TLPEDEK	82	2122.95	18	3.5	708.66	38.25	1760000000	136	11482	JA_170817_90min_POOL_BATCH_3.raw	tr|F7BAY6|F7BAY6_HORSE:sp|P35747|ALBU_HORSE	Carbamidomethylation	C11:Carbamidomethylation:1000.00
AETFTFHADIC(+57.02)TLPEDEK	82	2122.95	18	4.9	708.661	38.07	3710000000	40	11309	JA_100817_90min_nat40.raw	tr|F7BAY6|F7BAY6_HORSE:sp|P35747|ALBU_HORSE	Carbamidomethylation	C11:Carbamidomethylation:1000.00
AETFTFHADIC(+57.02)TLPEDEK	82	2122.95	18	2.9	1062.49	42.24	5320000	93	12861	JA_170817_90min_nat93.raw	tr|F7BAY6|F7BAY6_HORSE:sp|P35747|ALBU_HORSE	Carbamidomethylation	C11:Carbamidomethylation:1000.00
AETFTFHADIC(+57.02)TLPEDEK	81.97	2122.95	18	3.2	708.66	39.29	1870000000	90	11872	JA_170817_90min_nat90.raw	tr|F7BAY6|F7BAY6_HORSE:sp|P35747|ALBU_HORSE	Carbamidomethylation	C11:Carbamidomethylation:1000.00
AETFTFHADIC(+57.02)TLPEDEK	81.96	2122.95	18	2.4	708.659	39.16	4030000000	61	11751	JA_170817_90min_nat61.raw	tr|F7BAY6|F7BAY6_HORSE:sp|P35747|ALBU_HORSE	Carbamidomethylation	C11:Carbamidomethylation:1000.00
AETFTFHADIC(+57.02)TLPEDEK	81.96	2122.95	18	2.8	708.66	41.36		59	12522	JA_170817_90min_nat59.raw	tr|F7BAY6|F7BAY6_HORSE:sp|P35747|ALBU_HORSE	Carbamidomethylation	C11:Carbamidomethylation:1000.00
AETFTFHADIC(+57.02)TLPEDEK	81.95	2122.95	18	3.5	708.66	36.31	3880000000	28	10739	JA_100817_90min_nat28.raw	tr|F7BAY6|F7BAY6_HORSE:sp|P35747|ALBU_HORSE	Carbamidomethylation	C11:Carbamidomethylation:1000.00
AETFTFHADIC(+57.02)TLPEDEK	81.92	2122.95	18	2.5	1062.49	38.58	168000000	113	11455	JA_170817_90min_nat113.raw	tr|F7BAY6|F7BAY6_HORSE:sp|P35747|ALBU_HORSE	Carbamidomethylation	C11:Carbamidomethylation:1000.00
AETFTFHADIC(+57.02)TLPEDEK	81.92	2122.95	18	6.1	708.662	37.89	691000000	50	11148	JA_100817_90min_nat50.raw	tr|F7BAY6|F7BAY6_HORSE:sp|P35747|ALBU_HORSE	Carbamidomethylation	C11:Carbamidomethylation:1000.00
AETFTFHADIC(+57.02)TLPEDEK	81.91	2122.95	18	2.5	1062.49	39.6	19100000	99	11906	JA_170817_90min_nat99.raw	tr|F7BAY6|F7BAY6_HORSE:sp|P35747|ALBU_HORSE	Carbamidomethylation	C11:Carbamidomethylation:1000.00
AETFTFHADIC(+57.02)TLPEDEK	81.91	2122.95	18	2.6	708.66	38.65	2020000000	5	11724	JA_100817_nat5_90min.raw	tr|F7BAY6|F7BAY6_HORSE:sp|P35747|ALBU_HORSE	Carbamidomethylation	C11:Carbamidomethylation:1000.00
AETFTFHADIC(+57.02)TLPEDEK	81.9	2122.95	18	3.1	708.66	40.01	1500000000	30	12222	JA_100817_90min_nat30.raw	tr|F7BAY6|F7BAY6_HORSE:sp|P35747|ALBU_HORSE	Carbamidomethylation	C11:Carbamidomethylation:1000.00
AETFTFHADIC(+57.02)TLPEDEK	81.84	2122.95	18	4.6	708.661	38.56	1720000000	18	11704	JA_100817_90min_nat18.raw	tr|F7BAY6|F7BAY6_HORSE:sp|P35747|ALBU_HORSE	Carbamidomethylation	C11:Carbamidomethylation:1000.00
AETFTFHADIC(+57.02)TLPEDEK	81.84	2122.95	18	2.9	708.66	43.09	177000000	35	13112	JA_100817_90min_nat35.raw	tr|F7BAY6|F7BAY6_HORSE:sp|P35747|ALBU_HORSE	Carbamidomethylation	C11:Carbamidomethylation:1000.00
AETFTFHADIC(+57.02)TLPEDEK	81.83	2122.95	18	1	708.659	40.66		122	12433	JA_170817_90min_nat122.raw	tr|F7BAY6|F7BAY6_HORSE:sp|P35747|ALBU_HORSE	Carbamidomethylation	C11:Carbamidomethylation:1000.00
AETFTFHADIC(+57.02)TLPEDEK	81.8	2122.95	18	3.1	708.66	39.85	3690000000	85	11878	JA_170817_90min_nat85.raw	tr|F7BAY6|F7BAY6_HORSE:sp|P35747|ALBU_HORSE	Carbamidomethylation	C11:Carbamidomethylation:1000.00
AETFTFHADIC(+57.02)TLPEDEK	81.79	2122.95	18	1.7	708.659	41.24		129	12443	JA_170817_90min_nat129.raw	tr|F7BAY6|F7BAY6_HORSE:sp|P35747|ALBU_HORSE	Carbamidomethylation	C11:Carbamidomethylation:1000.00
AETFTFHADIC(+57.02)TLPEDEK	81.78	2122.95	18	2.4	708.659	42.14		128	12699	JA_170817_90min_nat128.raw	tr|F7BAY6|F7BAY6_HORSE:sp|P35747|ALBU_HORSE	Carbamidomethylation	C11:Carbamidomethylation:1000.00
AETFTFHADIC(+57.02)TLPEDEK	81.78	2122.95	18	3.1	708.66	38.89	949000000	23	11738	JA_100817_90min_nat23.raw	tr|F7BAY6|F7BAY6_HORSE:sp|P35747|ALBU_HORSE	Carbamidomethylation	C11:Carbamidomethylation:1000.00
AETFTFHADIC(+57.02)TLPEDEK	81.77	2122.95	18	1.7	1062.48	37.67	10800000	25	11282	JA_100817_90min_nat25.raw	tr|F7BAY6|F7BAY6_HORSE:sp|P35747|ALBU_HORSE	Carbamidomethylation	C11:Carbamidomethylation:1000.00
AETFTFHADIC(+57.02)TLPEDEK	81.76	2122.95	18	6.7	1062.49	39.59	3290000	95	11909	JA_170817_90min_nat95.raw	tr|F7BAY6|F7BAY6_HORSE:sp|P35747|ALBU_HORSE	Carbamidomethylation	C11:Carbamidomethylation:1000.00
AETFTFHADIC(+57.02)TLPEDEK	81.76	2122.95	18	4.8	708.661	40.69		97	12323	JA_170817_90min_nat97.raw	tr|F7BAY6|F7BAY6_HORSE:sp|P35747|ALBU_HORSE	Carbamidomethylation	C11:Carbamidomethylation:1000.00
AETFTFHADIC(+57.02)TLPEDEK	81.74	2122.95	18	2	708.659	44.64		65	13543	JA_170817_90min_nat65.raw	tr|F7BAY6|F7BAY6_HORSE:sp|P35747|ALBU_HORSE	Carbamidomethylation	C11:Carbamidomethylation:1000.00
AETFTFHADIC(+57.02)TLPEDEK	81.74	2122.95	18	3	708.66	41.36		90	12596	JA_170817_90min_nat90.raw	tr|F7BAY6|F7BAY6_HORSE:sp|P35747|ALBU_HORSE	Carbamidomethylation	C11:Carbamidomethylation:1000.00
AETFTFHADIC(+57.02)TLPEDEK	81.74	2122.95	18	6.4	1062.49	37.18	4430000	49	10940	JA_100817_90min_nat49.raw	tr|F7BAY6|F7BAY6_HORSE:sp|P35747|ALBU_HORSE	Carbamidomethylation	C11:Carbamidomethylation:1000.00
AETFTFHADIC(+57.02)TLPEDEK	81.73	2122.95	18	7.2	708.663	40.51		47	12176	JA_100817_90min_nat47.raw	tr|F7BAY6|F7BAY6_HORSE:sp|P35747|ALBU_HORSE	Carbamidomethylation	C11:Carbamidomethylation:1000.00
AETFTFHADIC(+57.02)TLPEDEK	81.72	2122.95	18	3.1	708.66	38.67	1770000000	107	11514	JA_170817_90min_nat107.raw	tr|F7BAY6|F7BAY6_HORSE:sp|P35747|ALBU_HORSE	Carbamidomethylation	C11:Carbamidomethylation:1000.00
AETFTFHADIC(+57.02)TLPEDEK	81.67	2122.95	18	0.9	1062.48	40.29	11700000	80	12068	JA_170817_90min_nat80.raw	tr|F7BAY6|F7BAY6_HORSE:sp|P35747|ALBU_HORSE	Carbamidomethylation	C11:Carbamidomethylation:1000.00
AETFTFHADIC(+57.02)TLPEDEK	81.66	2122.95	18	1.7	708.659	40.53		118	12176	JA_170817_90min_nat118.raw	tr|F7BAY6|F7BAY6_HORSE:sp|P35747|ALBU_HORSE	Carbamidomethylation	C11:Carbamidomethylation:1000.00
AETFTFHADIC(+57.02)TLPEDEK	81.65	2122.95	18	5.4	708.662	38.82	614000000	56	11424	JA_100817_90min_nat56.raw	tr|F7BAY6|F7BAY6_HORSE:sp|P35747|ALBU_HORSE	Carbamidomethylation	C11:Carbamidomethylation:1000.00
AETFTFHADIC(+57.02)TLPEDEK	81.65	2122.95	18	3.5	708.66	41.66	373000000	88	12535	JA_170817_90min_nat88.raw	tr|F7BAY6|F7BAY6_HORSE:sp|P35747|ALBU_HORSE	Carbamidomethylation	C11:Carbamidomethylation:1000.00
AETFTFHADIC(+57.02)TLPEDEK	81.64	2122.95	18	2.5	708.66	41.79		66	12690	JA_170817_90min_nat66.raw	tr|F7BAY6|F7BAY6_HORSE:sp|P35747|ALBU_HORSE	Carbamidomethylation	C11:Carbamidomethylation:1000.00
AETFTFHADIC(+57.02)TLPEDEK	81.62	2122.95	18	3.7	1062.49	40.01	11000000	86	11969	JA_170817_90min_nat86.raw	tr|F7BAY6|F7BAY6_HORSE:sp|P35747|ALBU_HORSE	Carbamidomethylation	C11:Carbamidomethylation:1000.00
AETFTFHADIC(+57.02)TLPEDEK	81.62	2122.95	18	4.1	708.661	41.79	713000000	96	12562	JA_170817_90min_nat96.raw	tr|F7BAY6|F7BAY6_HORSE:sp|P35747|ALBU_HORSE	Carbamidomethylation	C11:Carbamidomethylation:1000.00
AETFTFHADIC(+57.02)TLPEDEK	81.62	2122.95	18	4.3	708.661	39.36	1390000000	102	11812	JA_170817_90min_nat102.raw	tr|F7BAY6|F7BAY6_HORSE:sp|P35747|ALBU_HORSE	Carbamidomethylation	C11:Carbamidomethylation:1000.00
AETFTFHADIC(+57.02)TLPEDEK	81.61	2122.95	18	1.5	708.659	38.59	5200000000	59	11585	JA_170817_90min_nat59.raw	tr|F7BAY6|F7BAY6_HORSE:sp|P35747|ALBU_HORSE	Carbamidomethylation	C11:Carbamidomethylation:1000.00
AETFTFHADIC(+57.02)TLPEDEK	81.6	2122.95	18	2.8	708.66	37.34		72	11199	JA_170817_90min_nat72.raw	tr|F7BAY6|F7BAY6_HORSE:sp|P35747|ALBU_HORSE	Carbamidomethylation	C11:Carbamidomethylation:1000.00
AETFTFHADIC(+57.02)TLPEDEK	81.6	2122.95	18	2.7	708.66	41.49	418000000	70	12595	JA_170817_90min_nat70.raw	tr|F7BAY6|F7BAY6_HORSE:sp|P35747|ALBU_HORSE	Carbamidomethylation	C11:Carbamidomethylation:1000.00
AETFTFHADIC(+57.02)TLPEDEK	81.59	2122.95	18	3.4	708.66	40.06	1330000000	91	12060	JA_170817_90min_nat91.raw	tr|F7BAY6|F7BAY6_HORSE:sp|P35747|ALBU_HORSE	Carbamidomethylation	C11:Carbamidomethylation:1000.00
AETFTFHADIC(+57.02)TLPEDEK	81.59	2122.95	18	3.7	708.66	39.06	1500000000	30	11881	JA_100817_90min_nat30.raw	tr|F7BAY6|F7BAY6_HORSE:sp|P35747|ALBU_HORSE	Carbamidomethylation	C11:Carbamidomethylation:1000.00
AETFTFHADIC(+57.02)TLPEDEK	81.58	2122.95	18	3.5	708.66	39.47	2890000000	82	11737	JA_170817_90min_nat82.raw	tr|F7BAY6|F7BAY6_HORSE:sp|P35747|ALBU_HORSE	Carbamidomethylation	C11:Carbamidomethylation:1000.00
AETFTFHADIC(+57.02)TLPEDEK	81.58	2122.95	18	4.7	708.661	39.69		38	11779	JA_100817_90min_nat38.raw	tr|F7BAY6|F7BAY6_HORSE:sp|P35747|ALBU_HORSE	Carbamidomethylation	C11:Carbamidomethylation:1000.00
AETFTFHADIC(+57.02)TLPEDEK	81.57	2122.95	18	3.4	708.66	39.97		27	12113	JA_100817_90min_nat27.raw	tr|F7BAY6|F7BAY6_HORSE:sp|P35747|ALBU_HORSE	Carbamidomethylation	C11:Carbamidomethylation:1000.00
AETFTFHADIC(+57.02)TLPEDEK	81.57	2122.95	18	3.1	708.66	40.81	418000000	70	12365	JA_170817_90min_nat70.raw	tr|F7BAY6|F7BAY6_HORSE:sp|P35747|ALBU_HORSE	Carbamidomethylation	C11:Carbamidomethylation:1000.00
AETFTFHADIC(+57.02)TLPEDEK	81.53	2122.95	18	4.2	708.661	42.23		75	12809	JA_170817_90min_nat75.raw	tr|F7BAY6|F7BAY6_HORSE:sp|P35747|ALBU_HORSE	Carbamidomethylation	C11:Carbamidomethylation:1000.00
AETFTFHADIC(+57.02)TLPEDEK	81.5	2122.95	18	2	1062.49	37.74	403000	6	11447	JA_100817_nat6_90min.raw	tr|F7BAY6|F7BAY6_HORSE:sp|P35747|ALBU_HORSE	Carbamidomethylation	C11:Carbamidomethylation:1000.00
AETFTFHADIC(+57.02)TLPEDEK	81.48	2122.95	18	2.9	708.66	36.79	949000000	23	11016	JA_100817_90min_nat23.raw	tr|F7BAY6|F7BAY6_HORSE:sp|P35747|ALBU_HORSE	Carbamidomethylation	C11:Carbamidomethylation:1000.00
AETFTFHADIC(+57.02)TLPEDEK	81.47	2122.95	18	4.1	708.661	36.75	1920000000	10	10918	JA_100817_nat10_90min.raw	tr|F7BAY6|F7BAY6_HORSE:sp|P35747|ALBU_HORSE	Carbamidomethylation	C11:Carbamidomethylation:1000.00
AETFTFHADIC(+57.02)TLPEDEK	81.47	2122.95	18	0.4	708.658	40.49		66	12248	JA_170817_90min_nat66.raw	tr|F7BAY6|F7BAY6_HORSE:sp|P35747|ALBU_HORSE	Carbamidomethylation	C11:Carbamidomethylation:1000.00
AETFTFHADIC(+57.02)TLPEDEK	81.47	2122.95	18	3.5	708.66	36.96	1230000000	55	10870	JA_100817_90min_nat55.raw	tr|F7BAY6|F7BAY6_HORSE:sp|P35747|ALBU_HORSE	Carbamidomethylation	C11:Carbamidomethylation:1000.00
AETFTFHADIC(+57.02)TLPEDEK	81.47	2122.95	18	3.1	708.66	35.78	3500000000	17	10581	JA_100817_90min_nat17.raw	tr|F7BAY6|F7BAY6_HORSE:sp|P35747|ALBU_HORSE	Carbamidomethylation	C11:Carbamidomethylation:1000.00
AETFTFHADIC(+57.02)TLPEDEK	81.46	2122.95	18	4.2	708.661	37.95	3340000000	38	11182	JA_100817_90min_nat38.raw	tr|F7BAY6|F7BAY6_HORSE:sp|P35747|ALBU_HORSE	Carbamidomethylation	C11:Carbamidomethylation:1000.00
AETFTFHADIC(+57.02)TLPEDEK	81.45	2122.95	18	2.4	708.659	42.12		64	12729	JA_170817_90min_nat64.raw	tr|F7BAY6|F7BAY6_HORSE:sp|P35747|ALBU_HORSE	Carbamidomethylation	C11:Carbamidomethylation:1000.00
AETFTFHADIC(+57.02)TLPEDEK	81.44	2122.95	18	-0.2	708.658	38.94	1670000000	122	11833	JA_170817_90min_nat122.raw	tr|F7BAY6|F7BAY6_HORSE:sp|P35747|ALBU_HORSE	Carbamidomethylation	C11:Carbamidomethylation:1000.00
AETFTFHADIC(+57.02)TLPEDEK	81.44	2122.95	18	3.7	708.66	39.37	1470000000	16	11963	JA_100817_90min_nat16.raw	tr|F7BAY6|F7BAY6_HORSE:sp|P35747|ALBU_HORSE	Carbamidomethylation	C11:Carbamidomethylation:1000.00
AETFTFHADIC(+57.02)TLPEDEK	81.44	2122.95	18	3.5	708.66	38.57	2270000000	27	11636	JA_100817_90min_nat27.raw	tr|F7BAY6|F7BAY6_HORSE:sp|P35747|ALBU_HORSE	Carbamidomethylation	C11:Carbamidomethylation:1000.00
AETFTFHADIC(+57.02)TLPEDEK	81.44	2122.95	18	3.3	708.66	42.41		94	12979	JA_170817_90min_nat94.raw	tr|F7BAY6|F7BAY6_HORSE:sp|P35747|ALBU_HORSE	Carbamidomethylation	C11:Carbamidomethylation:1000.00
AETFTFHADIC(+57.02)TLPEDEK	81.44	2122.95	18	1.3	708.659	54.05		58	16714	JA_170817_90min_nat58.raw	tr|F7BAY6|F7BAY6_HORSE:sp|P35747|ALBU_HORSE	Carbamidomethylation	C11:Carbamidomethylation:1000.00
AETFTFHADIC(+57.02)TLPEDEK	81.4	2122.95	18	-1.4	1062.48	39.29	10300000	124	11859	JA_170817_90min_nat124.raw	tr|F7BAY6|F7BAY6_HORSE:sp|P35747|ALBU_HORSE	Carbamidomethylation	C11:Carbamidomethylation:1000.00
AETFTFHADIC(+57.02)TLPEDEK	81.4	2122.95	18	3.9	708.661	38.6	1760000000	136	11602	JA_170817_90min_POOL_BATCH_3.raw	tr|F7BAY6|F7BAY6_HORSE:sp|P35747|ALBU_HORSE	Carbamidomethylation	C11:Carbamidomethylation:1000.00
AETFTFHADIC(+57.02)TLPEDEK	81.38	2122.95	18	2.2	708.659	36.78	3730000000	24	11078	JA_100817_90min_nat24.raw	tr|F7BAY6|F7BAY6_HORSE:sp|P35747|ALBU_HORSE	Carbamidomethylation	C11:Carbamidomethylation:1000.00
AETFTFHADIC(+57.02)TLPEDEK	81.37	2122.95	18	6.8	708.663	36.16	691000000	50	10566	JA_100817_90min_nat50.raw	tr|F7BAY6|F7BAY6_HORSE:sp|P35747|ALBU_HORSE	Carbamidomethylation	C11:Carbamidomethylation:1000.00
AETFTFHADIC(+57.02)TLPEDEK	81.37	2122.95	18	3	708.66	40.31		90	12226	JA_170817_90min_nat90.raw	tr|F7BAY6|F7BAY6_HORSE:sp|P35747|ALBU_HORSE	Carbamidomethylation	C11:Carbamidomethylation:1000.00
AETFTFHADIC(+57.02)TLPEDEK	81.36	2122.95	18	1.7	1062.48	35.79	4730000	131	10781	JA_100817_ALL_nat_Batch_Pool_90min.raw	tr|F7BAY6|F7BAY6_HORSE:sp|P35747|ALBU_HORSE	Carbamidomethylation	C11:Carbamidomethylation:1000.00
AETFTFHADIC(+57.02)TLPEDEK	81.35	2122.95	18	2.9	708.66	41.83		61	12655	JA_170817_90min_nat61.raw	tr|F7BAY6|F7BAY6_HORSE:sp|P35747|ALBU_HORSE	Carbamidomethylation	C11:Carbamidomethylation:1000.00
AETFTFHADIC(+57.02)TLPEDEK	81.34	2122.95	18	2.9	708.66	36.15	2020000000	5	10859	JA_100817_nat5_90min.raw	tr|F7BAY6|F7BAY6_HORSE:sp|P35747|ALBU_HORSE	Carbamidomethylation	C11:Carbamidomethylation:1000.00
AETFTFHADIC(+57.02)TLPEDEK	81.33	2122.95	18	2.9	708.66	39.62		27	11991	JA_100817_90min_nat27.raw	tr|F7BAY6|F7BAY6_HORSE:sp|P35747|ALBU_HORSE	Carbamidomethylation	C11:Carbamidomethylation:1000.00
AETFTFHADIC(+57.02)TLPEDEK	81.32	2122.95	18	2.5	708.66	44.63		60	13721	JA_170817_90min_nat60.raw	tr|F7BAY6|F7BAY6_HORSE:sp|P35747|ALBU_HORSE	Carbamidomethylation	C11:Carbamidomethylation:1000.00
AETFTFHADIC(+57.02)TLPEDEK	81.32	2122.95	18	0.9	708.658	39.13	2760000000	66	11780	JA_170817_90min_nat66.raw	tr|F7BAY6|F7BAY6_HORSE:sp|P35747|ALBU_HORSE	Carbamidomethylation	C11:Carbamidomethylation:1000.00
AETFTFHADIC(+57.02)TLPEDEK	81.31	2122.95	18	2.2	708.659	41.56		61	12557	JA_170817_90min_nat61.raw	tr|F7BAY6|F7BAY6_HORSE:sp|P35747|ALBU_HORSE	Carbamidomethylation	C11:Carbamidomethylation:1000.00
AETFTFHADIC(+57.02)TLPEDEK	81.3	2122.95	18	1.1	1062.48	38.53	121000000	119	11494	JA_170817_90min_nat119.raw	tr|F7BAY6|F7BAY6_HORSE:sp|P35747|ALBU_HORSE	Carbamidomethylation	C11:Carbamidomethylation:1000.00
AETFTFHADIC(+57.02)TLPEDEK	81.3	2122.95	18	3.8	708.66	42.46		64	12848	JA_170817_90min_nat64.raw	tr|F7BAY6|F7BAY6_HORSE:sp|P35747|ALBU_HORSE	Carbamidomethylation	C11:Carbamidomethylation:1000.00
AETFTFHADIC(+57.02)TLPEDEK	81.27	2122.95	18	5.1	708.661	38.16		10	11411	JA_100817_nat10_90min.raw	tr|F7BAY6|F7BAY6_HORSE:sp|P35747|ALBU_HORSE	Carbamidomethylation	C11:Carbamidomethylation:1000.00
AETFTFHADIC(+57.02)TLPEDEK	81.27	2122.95	18	2.7	708.66	41.66		130	12543	JA_170817_90min_nat130.raw	tr|F7BAY6|F7BAY6_HORSE:sp|P35747|ALBU_HORSE	Carbamidomethylation	C11:Carbamidomethylation:1000.00
AETFTFHADIC(+57.02)TLPEDEK	81.27	2122.95	18	4.2	708.661	40.04		38	11902	JA_100817_90min_nat38.raw	tr|F7BAY6|F7BAY6_HORSE:sp|P35747|ALBU_HORSE	Carbamidomethylation	C11:Carbamidomethylation:1000.00
AETFTFHADIC(+57.02)TLPEDEK	81.26	2122.95	18	2.7	1062.49	36.69	2410000	11	10887	JA_100817_nat11_90min.raw	tr|F7BAY6|F7BAY6_HORSE:sp|P35747|ALBU_HORSE	Carbamidomethylation	C11:Carbamidomethylation:1000.00
AETFTFHADIC(+57.02)TLPEDEK	81.25	2122.95	18	2.4	708.659	40.47	418000000	70	12251	JA_170817_90min_nat70.raw	tr|F7BAY6|F7BAY6_HORSE:sp|P35747|ALBU_HORSE	Carbamidomethylation	C11:Carbamidomethylation:1000.00
AETFTFHADIC(+57.02)TLPEDEK	81.24	2122.95	18	2.9	708.66	40.16		25	12169	JA_100817_90min_nat25.raw	tr|F7BAY6|F7BAY6_HORSE:sp|P35747|ALBU_HORSE	Carbamidomethylation	C11:Carbamidomethylation:1000.00
AETFTFHADIC(+57.02)TLPEDEK	81.24	2122.95	18	4.1	708.661	39.71	1610000000	36	11917	JA_100817_90min_nat36.raw	tr|F7BAY6|F7BAY6_HORSE:sp|P35747|ALBU_HORSE	Carbamidomethylation	C11:Carbamidomethylation:1000.00
AETFTFHADIC(+57.02)TLPEDEK	81.24	2122.95	18	4.3	708.661	39.05	1230000000	55	11574	JA_100817_90min_nat55.raw	tr|F7BAY6|F7BAY6_HORSE:sp|P35747|ALBU_HORSE	Carbamidomethylation	C11:Carbamidomethylation:1000.00
AETFTFHADIC(+57.02)TLPEDEK	81.23	2122.95	18	7.1	1062.49	39.22	9920000	92	11697	JA_170817_90min_nat92.raw	tr|F7BAY6|F7BAY6_HORSE:sp|P35747|ALBU_HORSE	Carbamidomethylation	C11:Carbamidomethylation:1000.00
AETFTFHADIC(+57.02)TLPEDEK	81.23	2122.95	18	3.3	708.66	39.8		25	12038	JA_100817_90min_nat25.raw	tr|F7BAY6|F7BAY6_HORSE:sp|P35747|ALBU_HORSE	Carbamidomethylation	C11:Carbamidomethylation:1000.00
AETFTFHADIC(+57.02)TLPEDEK	81.22	2122.95	18	2.6	708.66	40.63		139	12255	JA_170817_90min_nat77b.raw	tr|F7BAY6|F7BAY6_HORSE:sp|P35747|ALBU_HORSE	Carbamidomethylation	C11:Carbamidomethylation:1000.00
AETFTFHADIC(+57.02)TLPEDEK	81.21	2122.95	18	5.9	1062.49	36.52	215000000	51	10776	JA_100817_90min_nat51.raw	tr|F7BAY6|F7BAY6_HORSE:sp|P35747|ALBU_HORSE	Carbamidomethylation	C11:Carbamidomethylation:1000.00
AETFTFHADIC(+57.02)TLPEDEK	81.2	2122.95	18	6.6	708.663	36.71	4590000000	47	10870	JA_100817_90min_nat47.raw	tr|F7BAY6|F7BAY6_HORSE:sp|P35747|ALBU_HORSE	Carbamidomethylation	C11:Carbamidomethylation:1000.00
AETFTFHADIC(+57.02)TLPEDEK	81.2	2122.95	18	5.5	708.662	36.58	3340000000	38	10736	JA_100817_90min_nat38.raw	tr|F7BAY6|F7BAY6_HORSE:sp|P35747|ALBU_HORSE	Carbamidomethylation	C11:Carbamidomethylation:1000.00
AETFTFHADIC(+57.02)TLPEDEK	81.2	2122.95	18	0.4	1062.48	39.44	1110000	75	11843	JA_170817_90min_nat75.raw	tr|F7BAY6|F7BAY6_HORSE:sp|P35747|ALBU_HORSE	Carbamidomethylation	C11:Carbamidomethylation:1000.00
AETFTFHADIC(+57.02)TLPEDEK	81.19	2122.95	18	2	708.659	39.03	1330000000	91	11712	JA_170817_90min_nat91.raw	tr|F7BAY6|F7BAY6_HORSE:sp|P35747|ALBU_HORSE	Carbamidomethylation	C11:Carbamidomethylation:1000.00
AETFTFHADIC(+57.02)TLPEDEK	81.19	2122.95	18	-0.3	1062.48	39.62	12100000	68	11957	JA_170817_90min_nat68.raw	tr|F7BAY6|F7BAY6_HORSE:sp|P35747|ALBU_HORSE	Carbamidomethylation	C11:Carbamidomethylation:1000.00
AETFTFHADIC(+57.02)TLPEDEK	81.19	2122.95	18	4.2	708.661	40.63	291000000	73	12315	JA_170817_90min_nat73.raw	tr|F7BAY6|F7BAY6_HORSE:sp|P35747|ALBU_HORSE	Carbamidomethylation	C11:Carbamidomethylation:1000.00
AETFTFHADIC(+57.02)TLPEDEK	81.18	2122.95	18	2.7	1062.49	39.54	5420000	132	11904	JA_170817_90min_ALL_BATCHES_POOLED.raw	tr|F7BAY6|F7BAY6_HORSE:sp|P35747|ALBU_HORSE	Carbamidomethylation	C11:Carbamidomethylation:1000.00
AETFTFHADIC(+57.02)TLPEDEK	81.18	2122.95	18	4.1	708.661	36.01	9680000	36	10649	JA_100817_90min_nat36.raw	tr|F7BAY6|F7BAY6_HORSE:sp|P35747|ALBU_HORSE	Carbamidomethylation	C11:Carbamidomethylation:1000.00
AETFTFHADIC(+57.02)TLPEDEK	81.18	2122.95	18	4.9	708.661	40.38		38	12025	JA_100817_90min_nat38.raw	tr|F7BAY6|F7BAY6_HORSE:sp|P35747|ALBU_HORSE	Carbamidomethylation	C11:Carbamidomethylation:1000.00
AETFTFHADIC(+57.02)TLPEDEK	81.17	2122.95	18	3	708.66	40.52		85	12105	JA_170817_90min_nat85.raw	tr|F7BAY6|F7BAY6_HORSE:sp|P35747|ALBU_HORSE	Carbamidomethylation	C11:Carbamidomethylation:1000.00
AETFTFHADIC(+57.02)TLPEDEK	81.14	2122.95	18	6.1	1062.49	37.79	5620000	41	11202	JA_100817_90min_nat41.raw	tr|F7BAY6|F7BAY6_HORSE:sp|P35747|ALBU_HORSE	Carbamidomethylation	C11:Carbamidomethylation:1000.00
AETFTFHADIC(+57.02)TLPEDEK	81.14	2122.95	18	1.1	1062.48	39.59	7480000	66	11933	JA_170817_90min_nat66.raw	tr|F7BAY6|F7BAY6_HORSE:sp|P35747|ALBU_HORSE	Carbamidomethylation	C11:Carbamidomethylation:1000.00
AETFTFHADIC(+57.02)TLPEDEK	81.13	2122.95	18	2.1	708.659	38.93	1740000000	130	11615	JA_170817_90min_nat130.raw	tr|F7BAY6|F7BAY6_HORSE:sp|P35747|ALBU_HORSE	Carbamidomethylation	C11:Carbamidomethylation:1000.00
AETFTFHADIC(+57.02)TLPEDEK	81.12	2122.95	18	3.6	708.66	40.05	1390000000	102	12037	JA_170817_90min_nat102.raw	tr|F7BAY6|F7BAY6_HORSE:sp|P35747|ALBU_HORSE	Carbamidomethylation	C11:Carbamidomethylation:1000.00
AETFTFHADIC(+57.02)TLPEDEK	81.12	2122.95	18	5.2	708.662	37.37	1460000000	46	11163	JA_100817_90min_nat46.raw	tr|F7BAY6|F7BAY6_HORSE:sp|P35747|ALBU_HORSE	Carbamidomethylation	C11:Carbamidomethylation:1000.00
AETFTFHADIC(+57.02)TLPEDEK	81.11	2122.95	18	3.3	708.66	43.96		74	13320	JA_170817_90min_nat74.raw	tr|F7BAY6|F7BAY6_HORSE:sp|P35747|ALBU_HORSE	Carbamidomethylation	C11:Carbamidomethylation:1000.00
AETFTFHADIC(+57.02)TLPEDEK	81.08	2122.95	18	4.7	708.661	38.13	3690000000	85	11310	JA_170817_90min_nat85.raw	tr|F7BAY6|F7BAY6_HORSE:sp|P35747|ALBU_HORSE	Carbamidomethylation	C11:Carbamidomethylation:1000.00
AETFTFHADIC(+57.02)TLPEDEK	81.05	2122.95	18	0.8	708.658	39.03	2300000000	125	11789	JA_170817_90min_nat125.raw	tr|F7BAY6|F7BAY6_HORSE:sp|P35747|ALBU_HORSE	Carbamidomethylation	C11:Carbamidomethylation:1000.00
AETFTFHADIC(+57.02)TLPEDEK	81.05	2122.95	18	2.4	708.659	40.04		64	12020	JA_170817_90min_nat64.raw	tr|F7BAY6|F7BAY6_HORSE:sp|P35747|ALBU_HORSE	Carbamidomethylation	C11:Carbamidomethylation:1000.00
AETFTFHADIC(+57.02)TLPEDEK	81.01	2122.95	18	3.6	708.66	37.09	1760000000	34	10916	JA_100817_90min_nat34.raw	tr|F7BAY6|F7BAY6_HORSE:sp|P35747|ALBU_HORSE	Carbamidomethylation	C11:Carbamidomethylation:1000.00
AETFTFHADIC(+57.02)TLPEDEK	81	2122.95	18	3.7	708.66	38.14	614000000	56	11191	JA_100817_90min_nat56.raw	tr|F7BAY6|F7BAY6_HORSE:sp|P35747|ALBU_HORSE	Carbamidomethylation	C11:Carbamidomethylation:1000.00
AETFTFHADIC(+57.02)TLPEDEK	80.98	2122.95	18	3.3	708.66	37.84	2310000000	106	11239	JA_170817_90min_nat106.raw	tr|F7BAY6|F7BAY6_HORSE:sp|P35747|ALBU_HORSE	Carbamidomethylation	C11:Carbamidomethylation:1000.00
AETFTFHADIC(+57.02)TLPEDEK	80.98	2122.95	18	2.9	708.66	41.07		64	12363	JA_170817_90min_nat64.raw	tr|F7BAY6|F7BAY6_HORSE:sp|P35747|ALBU_HORSE	Carbamidomethylation	C11:Carbamidomethylation:1000.00
AETFTFHADIC(+57.02)TLPEDEK	80.97	2122.95	18	3.3	708.66	38.94	154000000	136	11712	JA_170817_90min_POOL_BATCH_3.raw	tr|F7BAY6|F7BAY6_HORSE:sp|P35747|ALBU_HORSE	Carbamidomethylation	C11:Carbamidomethylation:1000.00
AETFTFHADIC(+57.02)TLPEDEK	80.95	2122.95	18	4.7	708.661	41.96	707000000	72	12790	JA_170817_90min_nat72.raw	tr|F7BAY6|F7BAY6_HORSE:sp|P35747|ALBU_HORSE	Carbamidomethylation	C11:Carbamidomethylation:1000.00
AETFTFHADIC(+57.02)TLPEDEK	80.94	2122.95	18	2	708.659	38.04		28	11321	JA_100817_90min_nat28.raw	tr|F7BAY6|F7BAY6_HORSE:sp|P35747|ALBU_HORSE	Carbamidomethylation	C11:Carbamidomethylation:1000.00
AETFTFHADIC(+57.02)TLPEDEK	80.94	2122.95	18	1.9	708.659	39.21	2310000000	106	11681	JA_170817_90min_nat106.raw	tr|F7BAY6|F7BAY6_HORSE:sp|P35747|ALBU_HORSE	Carbamidomethylation	C11:Carbamidomethylation:1000.00
AETFTFHADIC(+57.02)TLPEDEK	80.94	2122.95	18	3.7	708.66	42.25	1140000000	78	12863	JA_170817_90min_nat78.raw	tr|F7BAY6|F7BAY6_HORSE:sp|P35747|ALBU_HORSE	Carbamidomethylation	C11:Carbamidomethylation:1000.00
AETFTFHADIC(+57.02)TLPEDEK	80.91	2122.95	18	0.5	708.658	37.55	9020000	65	11161	JA_170817_90min_nat65.raw	tr|F7BAY6|F7BAY6_HORSE:sp|P35747|ALBU_HORSE	Carbamidomethylation	C11:Carbamidomethylation:1000.00
AETFTFHADIC(+57.02)TLPEDEK	80.91	2122.95	18	2.2	708.659	40.73		60	12412	JA_170817_90min_nat60.raw	tr|F7BAY6|F7BAY6_HORSE:sp|P35747|ALBU_HORSE	Carbamidomethylation	C11:Carbamidomethylation:1000.00
AETFTFHADIC(+57.02)TLPEDEK	80.91	2122.95	18	2.4	708.659	38.68	1020000000	127	11605	JA_170817_90min_nat127.raw	tr|F7BAY6|F7BAY6_HORSE:sp|P35747|ALBU_HORSE	Carbamidomethylation	C11:Carbamidomethylation:1000.00
AETFTFHADIC(+57.02)TLPEDEK	80.91	2122.95	18	2.3	708.659	38.58	1740000000	130	11498	JA_170817_90min_nat130.raw	tr|F7BAY6|F7BAY6_HORSE:sp|P35747|ALBU_HORSE	Carbamidomethylation	C11:Carbamidomethylation:1000.00
AETFTFHADIC(+57.02)TLPEDEK	80.9	2122.95	18	2.7	1062.49	38.47	183000000	81	11490	JA_170817_90min_nat81.raw	tr|F7BAY6|F7BAY6_HORSE:sp|P35747|ALBU_HORSE	Carbamidomethylation	C11:Carbamidomethylation:1000.00
AETFTFHADIC(+57.02)TLPEDEK	80.9	2122.95	18	2.2	708.659	38.78	2890000000	82	11517	JA_170817_90min_nat82.raw	tr|F7BAY6|F7BAY6_HORSE:sp|P35747|ALBU_HORSE	Carbamidomethylation	C11:Carbamidomethylation:1000.00
AETFTFHADIC(+57.02)TLPEDEK	80.9	2122.95	18	0	1062.48	39.99	3890000	108	11989	JA_170817_90min_nat108.raw	tr|F7BAY6|F7BAY6_HORSE:sp|P35747|ALBU_HORSE	Carbamidomethylation	C11:Carbamidomethylation:1000.00
AETFTFHADIC(+57.02)TLPEDEK	80.89	2122.95	18	4.1	1062.49	38.41	194000000	100	11495	JA_170817_90min_nat100.raw	tr|F7BAY6|F7BAY6_HORSE:sp|P35747|ALBU_HORSE	Carbamidomethylation	C11:Carbamidomethylation:1000.00
AETFTFHADIC(+57.02)TLPEDEK	80.89	2122.95	18	2.2	708.659	40.38		64	12140	JA_170817_90min_nat64.raw	tr|F7BAY6|F7BAY6_HORSE:sp|P35747|ALBU_HORSE	Carbamidomethylation	C11:Carbamidomethylation:1000.00
AETFTFHADIC(+57.02)TLPEDEK	80.88	2122.95	18	6.1	708.662	35.75	2270000000	48	10611	JA_100817_90min_nat48.raw	tr|F7BAY6|F7BAY6_HORSE:sp|P35747|ALBU_HORSE	Carbamidomethylation	C11:Carbamidomethylation:1000.00
AETFTFHADIC(+57.02)TLPEDEK	80.86	2122.95	18	2.9	1062.49	40.32		62	12201	JA_170817_90min_nat62.raw	tr|F7BAY6|F7BAY6_HORSE:sp|P35747|ALBU_HORSE	Carbamidomethylation	C11:Carbamidomethylation:1000.00
AETFTFHADIC(+57.02)TLPEDEK	80.84	2122.95	18	2.9	708.66	39.54		32	11876	JA_100817_90min_nat32.raw	tr|F7BAY6|F7BAY6_HORSE:sp|P35747|ALBU_HORSE	Carbamidomethylation	C11:Carbamidomethylation:1000.00
AETFTFHADIC(+57.02)TLPEDEK	80.83	2122.95	18	2.9	1062.49	36.31	2560000	14	10886	JA_100817_nat14_90min.raw	tr|F7BAY6|F7BAY6_HORSE:sp|P35747|ALBU_HORSE	Carbamidomethylation	C11:Carbamidomethylation:1000.00
AETFTFHADIC(+57.02)TLPEDEK	80.83	2122.95	18	2.5	708.66	40.8		80	12236	JA_170817_90min_nat80.raw	tr|F7BAY6|F7BAY6_HORSE:sp|P35747|ALBU_HORSE	Carbamidomethylation	C11:Carbamidomethylation:1000.00
AETFTFHADIC(+57.02)TLPEDEK	80.8	2122.95	18	3	708.66	45.08		64	13717	JA_170817_90min_nat64.raw	tr|F7BAY6|F7BAY6_HORSE:sp|P35747|ALBU_HORSE	Carbamidomethylation	C11:Carbamidomethylation:1000.00
AETFTFHADIC(+57.02)TLPEDEK	80.78	2122.95	18	-0.3	1062.48	39.79	11300000	117	11983	JA_170817_90min_nat117.raw	tr|F7BAY6|F7BAY6_HORSE:sp|P35747|ALBU_HORSE	Carbamidomethylation	C11:Carbamidomethylation:1000.00
AETFTFHADIC(+57.02)TLPEDEK	80.77	2122.95	18	4.5	708.661	36.45	3330000000	44	10769	JA_100817_90min_nat44.raw	tr|F7BAY6|F7BAY6_HORSE:sp|P35747|ALBU_HORSE	Carbamidomethylation	C11:Carbamidomethylation:1000.00
AETFTFHADIC(+57.02)TLPEDEK	80.77	2122.95	18	3.5	708.66	38.12	1760000000	34	11253	JA_100817_90min_nat34.raw	tr|F7BAY6|F7BAY6_HORSE:sp|P35747|ALBU_HORSE	Carbamidomethylation	C11:Carbamidomethylation:1000.00
AETFTFHADIC(+57.02)TLPEDEK	80.76	2122.95	18	2.7	708.66	41.96		62	12750	JA_170817_90min_nat62.raw	tr|F7BAY6|F7BAY6_HORSE:sp|P35747|ALBU_HORSE	Carbamidomethylation	C11:Carbamidomethylation:1000.00
AETFTFHADIC(+57.02)TLPEDEK	80.76	2122.95	18	2	708.659	41.95		60	12828	JA_170817_90min_nat60.raw	tr|F7BAY6|F7BAY6_HORSE:sp|P35747|ALBU_HORSE	Carbamidomethylation	C11:Carbamidomethylation:1000.00
AETFTFHADIC(+57.02)TLPEDEK	80.75	2122.95	18	4.5	1062.49	39.1	13500000	101	11755	JA_170817_90min_nat101.raw	tr|F7BAY6|F7BAY6_HORSE:sp|P35747|ALBU_HORSE	Carbamidomethylation	C11:Carbamidomethylation:1000.00
AETFTFHADIC(+57.02)TLPEDEK	80.73	2122.95	18	2.7	708.66	37.4	3320000000	25	11192	JA_100817_90min_nat25.raw	tr|F7BAY6|F7BAY6_HORSE:sp|P35747|ALBU_HORSE	Carbamidomethylation	C11:Carbamidomethylation:1000.00
AETFTFHADIC(+57.02)TLPEDEK	80.73	2122.95	18	1.8	708.659	37.48	5150000	66	11223	JA_170817_90min_nat66.raw	tr|F7BAY6|F7BAY6_HORSE:sp|P35747|ALBU_HORSE	Carbamidomethylation	C11:Carbamidomethylation:1000.00
AETFTFHADIC(+57.02)TLPEDEK	80.72	2122.95	18	7.2	708.663	39.47		47	11797	JA_100817_90min_nat47.raw	tr|F7BAY6|F7BAY6_HORSE:sp|P35747|ALBU_HORSE	Carbamidomethylation	C11:Carbamidomethylation:1000.00
AETFTFHADIC(+57.02)TLPEDEK	80.72	2122.95	18	2.4	708.659	40.52		82	12094	JA_170817_90min_nat82.raw	tr|F7BAY6|F7BAY6_HORSE:sp|P35747|ALBU_HORSE	Carbamidomethylation	C11:Carbamidomethylation:1000.00
AETFTFHADIC(+57.02)TLPEDEK	80.72	2122.95	18	4.2	708.661	42.02	291000000	73	12800	JA_170817_90min_nat73.raw	tr|F7BAY6|F7BAY6_HORSE:sp|P35747|ALBU_HORSE	Carbamidomethylation	C11:Carbamidomethylation:1000.00
AETFTFHADIC(+57.02)TLPEDEK	80.71	2122.95	18	3.2	708.66	42.22		17	12788	JA_100817_90min_nat17.raw	tr|F7BAY6|F7BAY6_HORSE:sp|P35747|ALBU_HORSE	Carbamidomethylation	C11:Carbamidomethylation:1000.00
AETFTFHADIC(+57.02)TLPEDEK	80.68	2122.95	18	3.4	708.66	38.03	2870000000	80	11323	JA_170817_90min_nat80.raw	tr|F7BAY6|F7BAY6_HORSE:sp|P35747|ALBU_HORSE	Carbamidomethylation	C11:Carbamidomethylation:1000.00
AETFTFHADIC(+57.02)TLPEDEK	80.67	2122.95	18	2	708.659	44.28		60	13603	JA_170817_90min_nat60.raw	tr|F7BAY6|F7BAY6_HORSE:sp|P35747|ALBU_HORSE	Carbamidomethylation	C11:Carbamidomethylation:1000.00
AETFTFHADIC(+57.02)TLPEDEK	80.63	2122.95	18	3.9	708.661	36.05	1920000000	10	10689	JA_100817_nat10_90min.raw	tr|F7BAY6|F7BAY6_HORSE:sp|P35747|ALBU_HORSE	Carbamidomethylation	C11:Carbamidomethylation:1000.00
AETFTFHADIC(+57.02)TLPEDEK	80.61	2122.95	18	1.4	1062.48	37.42	3800000	12	11288	JA_100817_nat12_90min.raw	tr|F7BAY6|F7BAY6_HORSE:sp|P35747|ALBU_HORSE	Carbamidomethylation	C11:Carbamidomethylation:1000.00
AETFTFHADIC(+57.02)TLPEDEK	80.61	2122.95	18	3.5	708.66	38.58	2220000000	73	11644	JA_170817_90min_nat73.raw	tr|F7BAY6|F7BAY6_HORSE:sp|P35747|ALBU_HORSE	Carbamidomethylation	C11:Carbamidomethylation:1000.00
AETFTFHADIC(+57.02)TLPEDEK	80.6	2122.95	18	4.7	708.661	41.62	707000000	72	12666	JA_170817_90min_nat72.raw	tr|F7BAY6|F7BAY6_HORSE:sp|P35747|ALBU_HORSE	Carbamidomethylation	C11:Carbamidomethylation:1000.00
AETFTFHADIC(+57.02)TLPEDEK	80.59	2122.95	18	5.1	708.661	37.02	1460000000	46	11055	JA_100817_90min_nat46.raw	tr|F7BAY6|F7BAY6_HORSE:sp|P35747|ALBU_HORSE	Carbamidomethylation	C11:Carbamidomethylation:1000.00
AETFTFHADIC(+57.02)TLPEDEK	80.58	2122.95	18	3.5	708.66	54.73		58	16936	JA_170817_90min_nat58.raw	tr|F7BAY6|F7BAY6_HORSE:sp|P35747|ALBU_HORSE	Carbamidomethylation	C11:Carbamidomethylation:1000.00
AETFTFHADIC(+57.02)TLPEDEK	80.53	2122.95	18	2	1062.49	37.31	12800000	31	11229	JA_100817_90min_nat31.raw	tr|F7BAY6|F7BAY6_HORSE:sp|P35747|ALBU_HORSE	Carbamidomethylation	C11:Carbamidomethylation:1000.00
AETFTFHADIC(+57.02)TLPEDEK	80.52	2122.95	18	3.4	1062.49	39.13	8300000	100	11721	JA_170817_90min_nat100.raw	tr|F7BAY6|F7BAY6_HORSE:sp|P35747|ALBU_HORSE	Carbamidomethylation	C11:Carbamidomethylation:1000.00
AETFTFHADIC(+57.02)TLPEDEK	80.52	2122.95	18	2.9	708.66	41.02		94	12488	JA_170817_90min_nat94.raw	tr|F7BAY6|F7BAY6_HORSE:sp|P35747|ALBU_HORSE	Carbamidomethylation	C11:Carbamidomethylation:1000.00
AETFTFHADIC(+57.02)TLPEDEK	80.49	2122.95	18	1.6	708.659	44.06		64	13375	JA_170817_90min_nat64.raw	tr|F7BAY6|F7BAY6_HORSE:sp|P35747|ALBU_HORSE	Carbamidomethylation	C11:Carbamidomethylation:1000.00
AETFTFHADIC(+57.02)TLPEDEK	80.48	2122.95	18	3.1	708.66	38.68	1390000000	102	11589	JA_170817_90min_nat102.raw	tr|F7BAY6|F7BAY6_HORSE:sp|P35747|ALBU_HORSE	Carbamidomethylation	C11:Carbamidomethylation:1000.00
AETFTFHADIC(+57.02)TLPEDEK	80.48	2122.95	18	2.9	708.66	42.25		82	12703	JA_170817_90min_nat82.raw	tr|F7BAY6|F7BAY6_HORSE:sp|P35747|ALBU_HORSE	Carbamidomethylation	C11:Carbamidomethylation:1000.00
AETFTFHADIC(+57.02)TLPEDEK	80.46	2122.95	18	3.5	708.66	38.14	1710000000	83	11400	JA_170817_90min_nat83.raw	tr|F7BAY6|F7BAY6_HORSE:sp|P35747|ALBU_HORSE	Carbamidomethylation	C11:Carbamidomethylation:1000.00
AETFTFHADIC(+57.02)TLPEDEK	80.45	2122.95	18	2.8	708.66	36.45	949000000	23	10903	JA_100817_90min_nat23.raw	tr|F7BAY6|F7BAY6_HORSE:sp|P35747|ALBU_HORSE	Carbamidomethylation	C11:Carbamidomethylation:1000.00
AETFTFHADIC(+57.02)TLPEDEK	80.44	2122.95	18	3	708.66	36.91	1610000000	36	10961	JA_100817_90min_nat36.raw	tr|F7BAY6|F7BAY6_HORSE:sp|P35747|ALBU_HORSE	Carbamidomethylation	C11:Carbamidomethylation:1000.00
AETFTFHADIC(+57.02)TLPEDEK	80.44	2122.95	18	3.4	708.66	39.93	397000000	83	12002	JA_170817_90min_nat83.raw	tr|F7BAY6|F7BAY6_HORSE:sp|P35747|ALBU_HORSE	Carbamidomethylation	C11:Carbamidomethylation:1000.00
AETFTFHADIC(+57.02)TLPEDEK	80.41	2122.95	18	3.2	708.66	37.88	2270000000	27	11393	JA_100817_90min_nat27.raw	tr|F7BAY6|F7BAY6_HORSE:sp|P35747|ALBU_HORSE	Carbamidomethylation	C11:Carbamidomethylation:1000.00
AETFTFHADIC(+57.02)TLPEDEK	80.41	2122.95	18	5.9	708.662	39.44	1460000000	46	11867	JA_100817_90min_nat46.raw	tr|F7BAY6|F7BAY6_HORSE:sp|P35747|ALBU_HORSE	Carbamidomethylation	C11:Carbamidomethylation:1000.00
AETFTFHADIC(+57.02)TLPEDEK	80.4	2122.95	18	2	708.659	42.37		130	12791	JA_170817_90min_nat130.raw	tr|F7BAY6|F7BAY6_HORSE:sp|P35747|ALBU_HORSE	Carbamidomethylation	C11:Carbamidomethylation:1000.00
AETFTFHADIC(+57.02)TLPEDEK	80.39	2122.95	18	5.3	708.662	38.7	1230000000	55	11448	JA_100817_90min_nat55.raw	tr|F7BAY6|F7BAY6_HORSE:sp|P35747|ALBU_HORSE	Carbamidomethylation	C11:Carbamidomethylation:1000.00
AETFTFHADIC(+57.02)TLPEDEK	80.39	2122.95	18	2.4	708.659	39.31	1720000000	89	11776	JA_170817_90min_nat89.raw	tr|F7BAY6|F7BAY6_HORSE:sp|P35747|ALBU_HORSE	Carbamidomethylation	C11:Carbamidomethylation:1000.00
AETFTFHADIC(+57.02)TLPEDEK	80.39	2122.95	18	3.9	708.661	36.7	3710000000	40	10857	JA_100817_90min_nat40.raw	tr|F7BAY6|F7BAY6_HORSE:sp|P35747|ALBU_HORSE	Carbamidomethylation	C11:Carbamidomethylation:1000.00
AETFTFHADIC(+57.02)TLPEDEK	80.38	2122.95	18	4.3	708.661	35.98	10700000	38	10531	JA_100817_90min_nat38.raw	tr|F7BAY6|F7BAY6_HORSE:sp|P35747|ALBU_HORSE	Carbamidomethylation	C11:Carbamidomethylation:1000.00
AETFTFHADIC(+57.02)TLPEDEK	80.38	2122.95	18	1.9	708.659	40.6		24	12413	JA_100817_90min_nat24.raw	tr|F7BAY6|F7BAY6_HORSE:sp|P35747|ALBU_HORSE	Carbamidomethylation	C11:Carbamidomethylation:1000.00
AETFTFHADIC(+57.02)TLPEDEK	80.36	2122.95	18	4.3	708.661	40.17		35	12115	JA_100817_90min_nat35.raw	tr|F7BAY6|F7BAY6_HORSE:sp|P35747|ALBU_HORSE	Carbamidomethylation	C11:Carbamidomethylation:1000.00
AETFTFHADIC(+57.02)TLPEDEK	80.36	2122.95	18	4.9	708.661	44.67		74	13541	JA_170817_90min_nat74.raw	tr|F7BAY6|F7BAY6_HORSE:sp|P35747|ALBU_HORSE	Carbamidomethylation	C11:Carbamidomethylation:1000.00
AETFTFHADIC(+57.02)TLPEDEK	80.33	2122.95	18	2.3	708.659	43.77		59	13334	JA_170817_90min_nat59.raw	tr|F7BAY6|F7BAY6_HORSE:sp|P35747|ALBU_HORSE	Carbamidomethylation	C11:Carbamidomethylation:1000.00
AETFTFHADIC(+57.02)TLPEDEK	80.32	2122.95	18	1.9	708.659	40.98		130	12305	JA_170817_90min_nat130.raw	tr|F7BAY6|F7BAY6_HORSE:sp|P35747|ALBU_HORSE	Carbamidomethylation	C11:Carbamidomethylation:1000.00
AETFTFHADIC(+57.02)TLPEDEK	80.31	2122.95	18	5	708.661	41.22		40	12391	JA_100817_90min_nat40.raw	tr|F7BAY6|F7BAY6_HORSE:sp|P35747|ALBU_HORSE	Carbamidomethylation	C11:Carbamidomethylation:1000.00
AETFTFHADIC(+57.02)TLPEDEK	80.31	2122.95	18	2	708.659	40.35	190000000	69	12355	JA_170817_90min_nat69.raw	tr|F7BAY6|F7BAY6_HORSE:sp|P35747|ALBU_HORSE	Carbamidomethylation	C11:Carbamidomethylation:1000.00
AETFTFHADIC(+57.02)TLPEDEK	80.31	2122.95	18	3.5	708.66	42.48	1330000000	91	12912	JA_170817_90min_nat91.raw	tr|F7BAY6|F7BAY6_HORSE:sp|P35747|ALBU_HORSE	Carbamidomethylation	C11:Carbamidomethylation:1000.00
AETFTFHADIC(+57.02)TLPEDEK	80.31	2122.95	18	2.4	708.659	36.72	3320000000	25	10961	JA_100817_90min_nat25.raw	tr|F7BAY6|F7BAY6_HORSE:sp|P35747|ALBU_HORSE	Carbamidomethylation	C11:Carbamidomethylation:1000.00
AETFTFHADIC(+57.02)TLPEDEK	80.3	2122.95	18	4.4	708.661	38.31	1010000000	98	11420	JA_170817_90min_nat98.raw	tr|F7BAY6|F7BAY6_HORSE:sp|P35747|ALBU_HORSE	Carbamidomethylation	C11:Carbamidomethylation:1000.00
AETFTFHADIC(+57.02)TLPEDEK	80.3	2122.95	18	1.5	708.659	42.7		130	12911	JA_170817_90min_nat130.raw	tr|F7BAY6|F7BAY6_HORSE:sp|P35747|ALBU_HORSE	Carbamidomethylation	C11:Carbamidomethylation:1000.00
AETFTFHADIC(+57.02)TLPEDEK	80.25	2122.95	18	4.4	708.661	42.37	397000000	83	12853	JA_170817_90min_nat83.raw	tr|F7BAY6|F7BAY6_HORSE:sp|P35747|ALBU_HORSE	Carbamidomethylation	C11:Carbamidomethylation:1000.00
AETFTFHADIC(+57.02)TLPEDEK	80.25	2122.95	18	2.9	708.66	37.82	3730000000	24	11438	JA_100817_90min_nat24.raw	tr|F7BAY6|F7BAY6_HORSE:sp|P35747|ALBU_HORSE	Carbamidomethylation	C11:Carbamidomethylation:1000.00
AETFTFHADIC(+57.02)TLPEDEK	80.25	2122.95	18	3.8	708.66	35.11	1790000000	15	10401	JA_100817_90min_nat15.raw	tr|F7BAY6|F7BAY6_HORSE:sp|P35747|ALBU_HORSE	Carbamidomethylation	C11:Carbamidomethylation:1000.00
AETFTFHADIC(+57.02)TLPEDEK	80.24	2122.95	18	4.4	708.661	43.19		38	12986	JA_100817_90min_nat38.raw	tr|F7BAY6|F7BAY6_HORSE:sp|P35747|ALBU_HORSE	Carbamidomethylation	C11:Carbamidomethylation:1000.00
AETFTFHADIC(+57.02)TLPEDEK	80.24	2122.95	18	2.1	708.659	42.62	1140000000	78	12991	JA_170817_90min_nat78.raw	tr|F7BAY6|F7BAY6_HORSE:sp|P35747|ALBU_HORSE	Carbamidomethylation	C11:Carbamidomethylation:1000.00
AETFTFHADIC(+57.02)TLPEDEK	80.23	2122.95	18	-1.1	1062.48	39.55	2990000	133	11884	JA_170817_90min_ALL_BATCHES_POOLED_3rd.raw	tr|F7BAY6|F7BAY6_HORSE:sp|P35747|ALBU_HORSE	Carbamidomethylation	C11:Carbamidomethylation:1000.00
AETFTFHADIC(+57.02)TLPEDEK	80.22	2122.95	18	4	708.661	39.95	291000000	73	12086	JA_170817_90min_nat73.raw	tr|F7BAY6|F7BAY6_HORSE:sp|P35747|ALBU_HORSE	Carbamidomethylation	C11:Carbamidomethylation:1000.00
AETFTFHADIC(+57.02)TLPEDEK	80.22	2122.95	18	3.4	708.66	38.34		21	11428	JA_100817_90min_nat21.raw	tr|F7BAY6|F7BAY6_HORSE:sp|P35747|ALBU_HORSE	Carbamidomethylation	C11:Carbamidomethylation:1000.00
AETFTFHADIC(+57.02)TLPEDEK	80.19	2122.95	18	3.5	708.66	44.05	707000000	72	13499	JA_170817_90min_nat72.raw	tr|F7BAY6|F7BAY6_HORSE:sp|P35747|ALBU_HORSE	Carbamidomethylation	C11:Carbamidomethylation:1000.00
AETFTFHADIC(+57.02)TLPEDEK	80.19	2122.95	18	3.5	708.66	39.28	154000000	136	11818	JA_170817_90min_POOL_BATCH_3.raw	tr|F7BAY6|F7BAY6_HORSE:sp|P35747|ALBU_HORSE	Carbamidomethylation	C11:Carbamidomethylation:1000.00
AETFTFHADIC(+57.02)TLPEDEK	80.18	2122.95	18	2.9	708.66	41.15	418000000	70	12479	JA_170817_90min_nat70.raw	tr|F7BAY6|F7BAY6_HORSE:sp|P35747|ALBU_HORSE	Carbamidomethylation	C11:Carbamidomethylation:1000.00
AETFTFHADIC(+57.02)TLPEDEK	80.16	2122.95	18	3.7	708.66	40.72	713000000	96	12196	JA_170817_90min_nat96.raw	tr|F7BAY6|F7BAY6_HORSE:sp|P35747|ALBU_HORSE	Carbamidomethylation	C11:Carbamidomethylation:1000.00
AETFTFHADIC(+57.02)TLPEDEK	80.15	2122.95	18	4	708.661	45.01		74	13655	JA_170817_90min_nat74.raw	tr|F7BAY6|F7BAY6_HORSE:sp|P35747|ALBU_HORSE	Carbamidomethylation	C11:Carbamidomethylation:1000.00
AETFTFHADIC(+57.02)TLPEDEK	80.14	2122.95	18	2.9	708.66	38.93	44000000	112	11462	JA_170817_90min_nat112.raw	tr|F7BAY6|F7BAY6_HORSE:sp|P35747|ALBU_HORSE	Carbamidomethylation	C11:Carbamidomethylation:1000.00
AETFTFHADIC(+57.02)TLPEDEK	80.14	2122.95	18	4.5	708.661	40		97	12082	JA_170817_90min_nat97.raw	tr|F7BAY6|F7BAY6_HORSE:sp|P35747|ALBU_HORSE	Carbamidomethylation	C11:Carbamidomethylation:1000.00
AETFTFHADIC(+57.02)TLPEDEK	80.14	2122.95	18	3	708.66	38.38		28	11436	JA_100817_90min_nat28.raw	tr|F7BAY6|F7BAY6_HORSE:sp|P35747|ALBU_HORSE	Carbamidomethylation	C11:Carbamidomethylation:1000.00
AETFTFHADIC(+57.02)TLPEDEK	80.13	2122.95	18	2.9	708.66	44.69		61	13608	JA_170817_90min_nat61.raw	tr|F7BAY6|F7BAY6_HORSE:sp|P35747|ALBU_HORSE	Carbamidomethylation	C11:Carbamidomethylation:1000.00
AETFTFHADIC(+57.02)TLPEDEK	80.13	2122.95	18	3.3	708.66	38.07	1170000000	103	11327	JA_170817_90min_nat103.raw	tr|F7BAY6|F7BAY6_HORSE:sp|P35747|ALBU_HORSE	Carbamidomethylation	C11:Carbamidomethylation:1000.00
AETFTFHADIC(+57.02)TLPEDEK	80.11	2122.95	18	2	708.659	38.91	291000000	73	11749	JA_170817_90min_nat73.raw	tr|F7BAY6|F7BAY6_HORSE:sp|P35747|ALBU_HORSE	Carbamidomethylation	C11:Carbamidomethylation:1000.00
AETFTFHADIC(+57.02)TLPEDEK	80.11	2122.95	18	3	708.66	37.19	2020000000	5	11211	JA_100817_nat5_90min.raw	tr|F7BAY6|F7BAY6_HORSE:sp|P35747|ALBU_HORSE	Carbamidomethylation	C11:Carbamidomethylation:1000.00
AETFTFHADIC(+57.02)TLPEDEK	80.1	2122.95	18	4	708.661	37.19	6210000	82	10990	JA_170817_90min_nat82.raw	tr|F7BAY6|F7BAY6_HORSE:sp|P35747|ALBU_HORSE	Carbamidomethylation	C11:Carbamidomethylation:1000.00
AETFTFHADIC(+57.02)TLPEDEK	80.1	2122.95	18	1.7	1062.48	39.28	17800000	114	11830	JA_170817_90min_nat114.raw	tr|F7BAY6|F7BAY6_HORSE:sp|P35747|ALBU_HORSE	Carbamidomethylation	C11:Carbamidomethylation:1000.00
AETFTFHADIC(+57.02)TLPEDEK	80.1	2122.95	18	3.5	708.66	41.57		82	12460	JA_170817_90min_nat82.raw	tr|F7BAY6|F7BAY6_HORSE:sp|P35747|ALBU_HORSE	Carbamidomethylation	C11:Carbamidomethylation:1000.00
AETFTFHADIC(+57.02)TLPEDEK	80.08	2122.95	18	2.7	1062.49	36.87	261000000	31	11092	JA_100817_90min_nat31.raw	tr|F7BAY6|F7BAY6_HORSE:sp|P35747|ALBU_HORSE	Carbamidomethylation	C11:Carbamidomethylation:1000.00
AETFTFHADIC(+57.02)TLPEDEK	80.07	2122.95	18	2.9	708.66	37.88	3470000000	62	11390	JA_170817_90min_nat62.raw	tr|F7BAY6|F7BAY6_HORSE:sp|P35747|ALBU_HORSE	Carbamidomethylation	C11:Carbamidomethylation:1000.00
AETFTFHADIC(+57.02)TLPEDEK	80.06	2122.95	18	2.3	1062.49	39.24	738000	127	11783	JA_170817_90min_nat127.raw	tr|F7BAY6|F7BAY6_HORSE:sp|P35747|ALBU_HORSE	Carbamidomethylation	C11:Carbamidomethylation:1000.00
AETFTFHADIC(+57.02)TLPEDEK	80.06	2122.95	18	3.8	708.66	37.92	1720000000	89	11319	JA_170817_90min_nat89.raw	tr|F7BAY6|F7BAY6_HORSE:sp|P35747|ALBU_HORSE	Carbamidomethylation	C11:Carbamidomethylation:1000.00
AETFTFHADIC(+57.02)TLPEDEK	80.05	2122.95	18	1.4	1062.48	39.73	5010000	113	11835	JA_170817_90min_nat113.raw	tr|F7BAY6|F7BAY6_HORSE:sp|P35747|ALBU_HORSE	Carbamidomethylation	C11:Carbamidomethylation:1000.00
AETFTFHADIC(+57.02)TLPEDEK	80.05	2122.95	18	4.2	708.661	39	1610000000	36	11674	JA_100817_90min_nat36.raw	tr|F7BAY6|F7BAY6_HORSE:sp|P35747|ALBU_HORSE	Carbamidomethylation	C11:Carbamidomethylation:1000.00
AETFTFHADIC(+57.02)TLPEDEK	80.04	2122.95	18	2.3	708.659	42.7		24	13132	JA_100817_90min_nat24.raw	tr|F7BAY6|F7BAY6_HORSE:sp|P35747|ALBU_HORSE	Carbamidomethylation	C11:Carbamidomethylation:1000.00
AETFTFHADIC(+57.02)TLPEDEK	80.04	2122.95	18	2.3	1062.49	40.23	2590000	70	12172	JA_170817_90min_nat70.raw	tr|F7BAY6|F7BAY6_HORSE:sp|P35747|ALBU_HORSE	Carbamidomethylation	C11:Carbamidomethylation:1000.00
AETFTFHADIC(+57.02)TLPEDEK	80.04	2122.95	18	0.7	1062.48	39.2	526000	71	11900	JA_170817_90min_nat71.raw	tr|F7BAY6|F7BAY6_HORSE:sp|P35747|ALBU_HORSE	Carbamidomethylation	C11:Carbamidomethylation:1000.00
AETFTFHADIC(+57.02)TLPEDEK	80.03	2122.95	18	0.3	1062.48	41.36	2040000	60	12627	JA_170817_90min_nat60.raw	tr|F7BAY6|F7BAY6_HORSE:sp|P35747|ALBU_HORSE	Carbamidomethylation	C11:Carbamidomethylation:1000.00
AETFTFHADIC(+57.02)TLPEDEK	80.02	2122.95	18	1.8	1062.48	39.76	10300000	124	12018	JA_170817_90min_nat124.raw	tr|F7BAY6|F7BAY6_HORSE:sp|P35747|ALBU_HORSE	Carbamidomethylation	C11:Carbamidomethylation:1000.00
AETFTFHADIC(+57.02)TLPEDEK	80.02	2122.95	18	1.9	708.659	41.82		124	12731	JA_170817_90min_nat124.raw	tr|F7BAY6|F7BAY6_HORSE:sp|P35747|ALBU_HORSE	Carbamidomethylation	C11:Carbamidomethylation:1000.00
AETFTFHADIC(+57.02)TLPEDEK	80.02	2122.95	18	3.3	708.66	39.96	154000000	136	12050	JA_170817_90min_POOL_BATCH_3.raw	tr|F7BAY6|F7BAY6_HORSE:sp|P35747|ALBU_HORSE	Carbamidomethylation	C11:Carbamidomethylation:1000.00
AETFTFHADIC(+57.02)TLPEDEK	80	2122.95	18	5.1	708.661	40.87		40	12270	JA_100817_90min_nat40.raw	tr|F7BAY6|F7BAY6_HORSE:sp|P35747|ALBU_HORSE	Carbamidomethylation	C11:Carbamidomethylation:1000.00
AETFTFHADIC(+57.02)TLPEDEK	79.99	2122.95	18	2.3	708.659	41.06		123	12295	JA_170817_90min_nat123.raw	tr|F7BAY6|F7BAY6_HORSE:sp|P35747|ALBU_HORSE	Carbamidomethylation	C11:Carbamidomethylation:1000.00
AETFTFHADIC(+57.02)TLPEDEK	79.99	2122.95	18	2.3	708.659	39.27		27	11876	JA_100817_90min_nat27.raw	tr|F7BAY6|F7BAY6_HORSE:sp|P35747|ALBU_HORSE	Carbamidomethylation	C11:Carbamidomethylation:1000.00
AETFTFHADIC(+57.02)TLPEDEK	79.99	2122.95	18	2.4	708.659	42.52		61	12887	JA_170817_90min_nat61.raw	tr|F7BAY6|F7BAY6_HORSE:sp|P35747|ALBU_HORSE	Carbamidomethylation	C11:Carbamidomethylation:1000.00
AETFTFHADIC(+57.02)TLPEDEK	79.98	2122.95	18	0.4	708.658	40.42		127	12173	JA_170817_90min_nat127.raw	tr|F7BAY6|F7BAY6_HORSE:sp|P35747|ALBU_HORSE	Carbamidomethylation	C11:Carbamidomethylation:1000.00
AETFTFHADIC(+57.02)TLPEDEK	79.97	2122.95	18	2.8	708.66	37.19	2270000000	27	11162	JA_100817_90min_nat27.raw	tr|F7BAY6|F7BAY6_HORSE:sp|P35747|ALBU_HORSE	Carbamidomethylation	C11:Carbamidomethylation:1000.00
AETFTFHADIC(+57.02)TLPEDEK	79.96	2122.95	18	3.7	708.66	40.03	707000000	72	12119	JA_170817_90min_nat72.raw	tr|F7BAY6|F7BAY6_HORSE:sp|P35747|ALBU_HORSE	Carbamidomethylation	C11:Carbamidomethylation:1000.00
AETFTFHADIC(+57.02)TLPEDEK	79.91	2122.95	18	3.5	708.66	37.89	1760000000	136	11364	JA_170817_90min_POOL_BATCH_3.raw	tr|F7BAY6|F7BAY6_HORSE:sp|P35747|ALBU_HORSE	Carbamidomethylation	C11:Carbamidomethylation:1000.00
AETFTFHADIC(+57.02)TLPEDEK	79.91	2122.95	18	3.3	708.66	39.18	397000000	83	11738	JA_170817_90min_nat83.raw	tr|F7BAY6|F7BAY6_HORSE:sp|P35747|ALBU_HORSE	Carbamidomethylation	C11:Carbamidomethylation:1000.00
AETFTFHADIC(+57.02)TLPEDEK	79.91	2122.95	18	3.8	708.66	37.48	3330000000	44	11114	JA_100817_90min_nat44.raw	tr|F7BAY6|F7BAY6_HORSE:sp|P35747|ALBU_HORSE	Carbamidomethylation	C11:Carbamidomethylation:1000.00
AETFTFHADIC(+57.02)TLPEDEK	79.9	2122.95	18	4.4	708.661	42.02	397000000	83	12731	JA_170817_90min_nat83.raw	tr|F7BAY6|F7BAY6_HORSE:sp|P35747|ALBU_HORSE	Carbamidomethylation	C11:Carbamidomethylation:1000.00
AETFTFHADIC(+57.02)TLPEDEK	79.89	2122.95	18	3.3	708.66	37.91	1670000000	122	11485	JA_170817_90min_nat122.raw	tr|F7BAY6|F7BAY6_HORSE:sp|P35747|ALBU_HORSE	Carbamidomethylation	C11:Carbamidomethylation:1000.00
AETFTFHADIC(+57.02)TLPEDEK	79.89	2122.95	18	3.4	1062.49	39.94	4300000	92	11940	JA_170817_90min_nat92.raw	tr|F7BAY6|F7BAY6_HORSE:sp|P35747|ALBU_HORSE	Carbamidomethylation	C11:Carbamidomethylation:1000.00
AETFTFHADIC(+57.02)TLPEDEK	79.89	2122.95	18	4.4	1062.49	37.23	9170000	13	11162	JA_100817_nat13_90min.raw	tr|F7BAY6|F7BAY6_HORSE:sp|P35747|ALBU_HORSE	Carbamidomethylation	C11:Carbamidomethylation:1000.00
AETFTFHADIC(+57.02)TLPEDEK	79.88	2122.95	18	5.4	708.662	36.34	1460000000	46	10820	JA_100817_90min_nat46.raw	tr|F7BAY6|F7BAY6_HORSE:sp|P35747|ALBU_HORSE	Carbamidomethylation	C11:Carbamidomethylation:1000.00
AETFTFHADIC(+57.02)TLPEDEK	79.88	2122.95	18	3.4	708.66	37.48	3610000000	32	11167	JA_100817_90min_nat32.raw	tr|F7BAY6|F7BAY6_HORSE:sp|P35747|ALBU_HORSE	Carbamidomethylation	C11:Carbamidomethylation:1000.00
AETFTFHADIC(+57.02)TLPEDEK	79.88	2122.95	18	4.5	708.661	39	89500000	98	11641	JA_170817_90min_nat98.raw	tr|F7BAY6|F7BAY6_HORSE:sp|P35747|ALBU_HORSE	Carbamidomethylation	C11:Carbamidomethylation:1000.00
AETFTFHADIC(+57.02)TLPEDEK	79.87	2122.95	18	2.3	708.659	39.81	2760000000	66	12009	JA_170817_90min_nat66.raw	tr|F7BAY6|F7BAY6_HORSE:sp|P35747|ALBU_HORSE	Carbamidomethylation	C11:Carbamidomethylation:1000.00
AETFTFHADIC(+57.02)TLPEDEK	79.85	2122.95	18	5.7	708.662	40.71	1080000000	54	12064	JA_100817_90min_nat54.raw	tr|F7BAY6|F7BAY6_HORSE:sp|P35747|ALBU_HORSE	Carbamidomethylation	C11:Carbamidomethylation:1000.00
AETFTFHADIC(+57.02)TLPEDEK	79.84	2122.95	18	2.3	708.659	36.46	1720000000	18	10972	JA_100817_90min_nat18.raw	tr|F7BAY6|F7BAY6_HORSE:sp|P35747|ALBU_HORSE	Carbamidomethylation	C11:Carbamidomethylation:1000.00
AETFTFHADIC(+57.02)TLPEDEK	79.84	2122.95	18	3.5	708.66	38.64	884000000	95	11592	JA_170817_90min_nat95.raw	tr|F7BAY6|F7BAY6_HORSE:sp|P35747|ALBU_HORSE	Carbamidomethylation	C11:Carbamidomethylation:1000.00
AETFTFHADIC(+57.02)TLPEDEK	79.84	2122.95	18	3.4	708.66	45.03		63	13788	JA_170817_90min_nat63.raw	tr|F7BAY6|F7BAY6_HORSE:sp|P35747|ALBU_HORSE	Carbamidomethylation	C11:Carbamidomethylation:1000.00
AETFTFHADIC(+57.02)TLPEDEK	79.83	2122.95	18	1.3	1062.48	35.18	363000000	7	10579	JA_100817_nat7_90min.raw	tr|F7BAY6|F7BAY6_HORSE:sp|P35747|ALBU_HORSE	Carbamidomethylation	C11:Carbamidomethylation:1000.00
AETFTFHADIC(+57.02)TLPEDEK	79.81	2122.95	18	1.4	708.659	40.42		128	12105	JA_170817_90min_nat128.raw	tr|F7BAY6|F7BAY6_HORSE:sp|P35747|ALBU_HORSE	Carbamidomethylation	C11:Carbamidomethylation:1000.00
AETFTFHADIC(+57.02)TLPEDEK	79.79	2122.95	18	3.4	708.66	38.49	1710000000	83	11518	JA_170817_90min_nat83.raw	tr|F7BAY6|F7BAY6_HORSE:sp|P35747|ALBU_HORSE	Carbamidomethylation	C11:Carbamidomethylation:1000.00
AETFTFHADIC(+57.02)TLPEDEK	79.78	2122.95	18	0	1062.48	39.43	10500000	67	11886	JA_170817_90min_nat67.raw	tr|F7BAY6|F7BAY6_HORSE:sp|P35747|ALBU_HORSE	Carbamidomethylation	C11:Carbamidomethylation:1000.00
AETFTFHADIC(+57.02)TLPEDEK	79.78	2122.95	18	2.9	708.66	38.08	3320000000	25	11430	JA_100817_90min_nat25.raw	tr|F7BAY6|F7BAY6_HORSE:sp|P35747|ALBU_HORSE	Carbamidomethylation	C11:Carbamidomethylation:1000.00
AETFTFHADIC(+57.02)TLPEDEK	79.77	2122.95	18	4.2	708.661	38.28	1990000000	97	11524	JA_170817_90min_nat97.raw	tr|F7BAY6|F7BAY6_HORSE:sp|P35747|ALBU_HORSE	Carbamidomethylation	C11:Carbamidomethylation:1000.00
AETFTFHADIC(+57.02)TLPEDEK	79.76	2122.95	18	3.2	708.66	39.94	373000000	88	11946	JA_170817_90min_nat88.raw	tr|F7BAY6|F7BAY6_HORSE:sp|P35747|ALBU_HORSE	Carbamidomethylation	C11:Carbamidomethylation:1000.00
AETFTFHADIC(+57.02)TLPEDEK	79.75	2122.95	18	4.2	708.661	45.06	73500000	93	13815	JA_170817_90min_nat93.raw	tr|F7BAY6|F7BAY6_HORSE:sp|P35747|ALBU_HORSE	Carbamidomethylation	C11:Carbamidomethylation:1000.00
AETFTFHADIC(+57.02)TLPEDEK	79.74	2122.95	18	2.9	708.66	39.72	614000000	56	11719	JA_100817_90min_nat56.raw	tr|F7BAY6|F7BAY6_HORSE:sp|P35747|ALBU_HORSE	Carbamidomethylation	C11:Carbamidomethylation:1000.00
AETFTFHADIC(+57.02)TLPEDEK	79.72	2122.95	18	3.1	708.66	37.08	1340000000	13	11108	JA_100817_nat13_90min.raw	tr|F7BAY6|F7BAY6_HORSE:sp|P35747|ALBU_HORSE	Carbamidomethylation	C11:Carbamidomethylation:1000.00
AETFTFHADIC(+57.02)TLPEDEK	79.7	2122.95	18	2.1	708.659	40.31		94	12247	JA_170817_90min_nat94.raw	tr|F7BAY6|F7BAY6_HORSE:sp|P35747|ALBU_HORSE	Carbamidomethylation	C11:Carbamidomethylation:1000.00
AETFTFHADIC(+57.02)TLPEDEK	79.69	2122.95	18	4	708.661	40.33	713000000	96	12073	JA_170817_90min_nat96.raw	tr|F7BAY6|F7BAY6_HORSE:sp|P35747|ALBU_HORSE	Carbamidomethylation	C11:Carbamidomethylation:1000.00
AETFTFHADIC(+57.02)TLPEDEK	79.68	2122.95	18	2.6	708.66	37.2	1500000000	30	11218	JA_100817_90min_nat30.raw	tr|F7BAY6|F7BAY6_HORSE:sp|P35747|ALBU_HORSE	Carbamidomethylation	C11:Carbamidomethylation:1000.00
AETFTFHADIC(+57.02)TLPEDEK	79.67	2122.95	18	4.8	708.661	35.37	1920000000	10	10464	JA_100817_nat10_90min.raw	tr|F7BAY6|F7BAY6_HORSE:sp|P35747|ALBU_HORSE	Carbamidomethylation	C11:Carbamidomethylation:1000.00
AETFTFHADIC(+57.02)TLPEDEK	79.64	2122.95	18	2.1	708.659	37.35	6640000	69	11326	JA_170817_90min_nat69.raw	tr|F7BAY6|F7BAY6_HORSE:sp|P35747|ALBU_HORSE	Carbamidomethylation	C11:Carbamidomethylation:1000.00
AETFTFHADIC(+57.02)TLPEDEK	79.63	2122.95	18	3.3	708.66	41.31	397000000	83	12480	JA_170817_90min_nat83.raw	tr|F7BAY6|F7BAY6_HORSE:sp|P35747|ALBU_HORSE	Carbamidomethylation	C11:Carbamidomethylation:1000.00
AETFTFHADIC(+57.02)TLPEDEK	79.62	2122.95	18	3.4	708.66	41.32	373000000	88	12414	JA_170817_90min_nat88.raw	tr|F7BAY6|F7BAY6_HORSE:sp|P35747|ALBU_HORSE	Carbamidomethylation	C11:Carbamidomethylation:1000.00
AETFTFHADIC(+57.02)TLPEDEK	79.62	2122.95	18	1.6	708.659	40.08		127	12068	JA_170817_90min_nat127.raw	tr|F7BAY6|F7BAY6_HORSE:sp|P35747|ALBU_HORSE	Carbamidomethylation	C11:Carbamidomethylation:1000.00
AETFTFHADIC(+57.02)TLPEDEK	79.62	2122.95	18	4.4	708.661	45.13		72	13851	JA_170817_90min_nat72.raw	tr|F7BAY6|F7BAY6_HORSE:sp|P35747|ALBU_HORSE	Carbamidomethylation	C11:Carbamidomethylation:1000.00
AETFTFHADIC(+57.02)TLPEDEK	79.62	2122.95	18	3.5	708.66	39.92	949000000	23	12103	JA_100817_90min_nat23.raw	tr|F7BAY6|F7BAY6_HORSE:sp|P35747|ALBU_HORSE	Carbamidomethylation	C11:Carbamidomethylation:1000.00
AETFTFHADIC(+57.02)TLPEDEK	79.61	2122.95	18	2.5	708.66	42.22	418000000	70	12851	JA_170817_90min_nat70.raw	tr|F7BAY6|F7BAY6_HORSE:sp|P35747|ALBU_HORSE	Carbamidomethylation	C11:Carbamidomethylation:1000.00
AETFTFHADIC(+57.02)TLPEDEK	79.61	2122.95	18	1	708.659	40.19		118	12063	JA_170817_90min_nat118.raw	tr|F7BAY6|F7BAY6_HORSE:sp|P35747|ALBU_HORSE	Carbamidomethylation	C11:Carbamidomethylation:1000.00
AETFTFHADIC(+57.02)TLPEDEK	79.61	2122.95	18	4	708.661	37.1		10	11036	JA_100817_nat10_90min.raw	tr|F7BAY6|F7BAY6_HORSE:sp|P35747|ALBU_HORSE	Carbamidomethylation	C11:Carbamidomethylation:1000.00
AETFTFHADIC(+57.02)TLPEDEK	79.6	2122.95	18	2.3	1062.49	39.63	9410000	110	11971	JA_170817_90min_nat110.raw	tr|F7BAY6|F7BAY6_HORSE:sp|P35747|ALBU_HORSE	Carbamidomethylation	C11:Carbamidomethylation:1000.00
AETFTFHADIC(+57.02)TLPEDEK	79.6	2122.95	18	2.9	708.66	43.56		60	13359	JA_170817_90min_nat60.raw	tr|F7BAY6|F7BAY6_HORSE:sp|P35747|ALBU_HORSE	Carbamidomethylation	C11:Carbamidomethylation:1000.00
AETFTFHADIC(+57.02)TLPEDEK	79.6	2122.95	18	3.3	708.66	41.42		64	12486	JA_170817_90min_nat64.raw	tr|F7BAY6|F7BAY6_HORSE:sp|P35747|ALBU_HORSE	Carbamidomethylation	C11:Carbamidomethylation:1000.00
AETFTFHADIC(+57.02)TLPEDEK	79.59	2122.95	18	3.4	708.66	36.74	1760000000	34	10797	JA_100817_90min_nat34.raw	tr|F7BAY6|F7BAY6_HORSE:sp|P35747|ALBU_HORSE	Carbamidomethylation	C11:Carbamidomethylation:1000.00
AETFTFHADIC(+57.02)TLPEDEK	79.59	2122.95	18	4.8	708.661	41.03		97	12446	JA_170817_90min_nat97.raw	tr|F7BAY6|F7BAY6_HORSE:sp|P35747|ALBU_HORSE	Carbamidomethylation	C11:Carbamidomethylation:1000.00
AETFTFHADIC(+57.02)TLPEDEK	79.57	2122.95	18	3.5	708.66	42.14	1390000000	102	12774	JA_170817_90min_nat102.raw	tr|F7BAY6|F7BAY6_HORSE:sp|P35747|ALBU_HORSE	Carbamidomethylation	C11:Carbamidomethylation:1000.00
AETFTFHADIC(+57.02)TLPEDEK	79.57	2122.95	18	3.5	708.66	37.53		3	11332	JA_100817_nat3_90min.raw	tr|F7BAY6|F7BAY6_HORSE:sp|P35747|ALBU_HORSE	Carbamidomethylation	C11:Carbamidomethylation:1000.00
AETFTFHADIC(+57.02)TLPEDEK	79.55	2122.95	18	5.1	1062.49	36.86	215000000	51	10895	JA_100817_90min_nat51.raw	tr|F7BAY6|F7BAY6_HORSE:sp|P35747|ALBU_HORSE	Carbamidomethylation	C11:Carbamidomethylation:1000.00
AETFTFHADIC(+57.02)TLPEDEK	79.55	2122.95	18	2.6	708.66	38.92	373000000	88	11613	JA_170817_90min_nat88.raw	tr|F7BAY6|F7BAY6_HORSE:sp|P35747|ALBU_HORSE	Carbamidomethylation	C11:Carbamidomethylation:1000.00
AETFTFHADIC(+57.02)TLPEDEK	79.54	2122.95	18	2.8	708.66	39.57	949000000	23	11975	JA_100817_90min_nat23.raw	tr|F7BAY6|F7BAY6_HORSE:sp|P35747|ALBU_HORSE	Carbamidomethylation	C11:Carbamidomethylation:1000.00
AETFTFHADIC(+57.02)TLPEDEK	79.53	2122.95	18	4.8	708.661	41.11	1080000000	54	12202	JA_100817_90min_nat54.raw	tr|F7BAY6|F7BAY6_HORSE:sp|P35747|ALBU_HORSE	Carbamidomethylation	C11:Carbamidomethylation:1000.00
AETFTFHADIC(+57.02)TLPEDEK	79.49	2122.95	18	3.1	708.66	43.37		32	13181	JA_100817_90min_nat32.raw	tr|F7BAY6|F7BAY6_HORSE:sp|P35747|ALBU_HORSE	Carbamidomethylation	C11:Carbamidomethylation:1000.00
AETFTFHADIC(+57.02)TLPEDEK	79.49	2122.95	18	2.9	708.66	41.86		80	12608	JA_170817_90min_nat80.raw	tr|F7BAY6|F7BAY6_HORSE:sp|P35747|ALBU_HORSE	Carbamidomethylation	C11:Carbamidomethylation:1000.00
AETFTFHADIC(+57.02)TLPEDEK	79.49	2122.95	18	2.9	708.66	40.47	1140000000	78	12230	JA_170817_90min_nat78.raw	tr|F7BAY6|F7BAY6_HORSE:sp|P35747|ALBU_HORSE	Carbamidomethylation	C11:Carbamidomethylation:1000.00
AETFTFHADIC(+57.02)TLPEDEK	79.49	2122.95	18	-1.2	1062.48	38.77	242000000	67	11677	JA_170817_90min_nat67.raw	tr|F7BAY6|F7BAY6_HORSE:sp|P35747|ALBU_HORSE	Carbamidomethylation	C11:Carbamidomethylation:1000.00
AETFTFHADIC(+57.02)TLPEDEK	79.48	2122.95	18	4.4	708.661	39.6	291000000	73	11969	JA_170817_90min_nat73.raw	tr|F7BAY6|F7BAY6_HORSE:sp|P35747|ALBU_HORSE	Carbamidomethylation	C11:Carbamidomethylation:1000.00
AETFTFHADIC(+57.02)TLPEDEK	79.48	2122.95	18	2	708.659	38	2300000000	68	11430	JA_170817_90min_nat68.raw	tr|F7BAY6|F7BAY6_HORSE:sp|P35747|ALBU_HORSE	Carbamidomethylation	C11:Carbamidomethylation:1000.00
AETFTFHADIC(+57.02)TLPEDEK	79.47	2122.95	18	4.2	708.661	41.01		89	12363	JA_170817_90min_nat89.raw	tr|F7BAY6|F7BAY6_HORSE:sp|P35747|ALBU_HORSE	Carbamidomethylation	C11:Carbamidomethylation:1000.00
AETFTFHADIC(+57.02)TLPEDEK	79.46	2122.95	18	2.6	708.66	36.93	2740000000	21	10962	JA_100817_90min_nat21.raw	tr|F7BAY6|F7BAY6_HORSE:sp|P35747|ALBU_HORSE	Carbamidomethylation	C11:Carbamidomethylation:1000.00
AETFTFHADIC(+57.02)TLPEDEK	79.46	2122.95	18	1	1062.48	38.61	63300000	120	11469	JA_170817_90min_nat120.raw	tr|F7BAY6|F7BAY6_HORSE:sp|P35747|ALBU_HORSE	Carbamidomethylation	C11:Carbamidomethylation:1000.00
AETFTFHADIC(+57.02)TLPEDEK	79.46	2122.95	18	4.3	708.661	38.85	1340000000	13	11745	JA_100817_nat13_90min.raw	tr|F7BAY6|F7BAY6_HORSE:sp|P35747|ALBU_HORSE	Carbamidomethylation	C11:Carbamidomethylation:1000.00
AETFTFHADIC(+57.02)TLPEDEK	79.46	2122.95	18	6.8	708.663	40.36	1080000000	54	11941	JA_100817_90min_nat54.raw	tr|F7BAY6|F7BAY6_HORSE:sp|P35747|ALBU_HORSE	Carbamidomethylation	C11:Carbamidomethylation:1000.00
AETFTFHADIC(+57.02)TLPEDEK	79.45	2122.95	18	3	708.66	38.1		29	11390	JA_100817_90min_nat29.raw	tr|F7BAY6|F7BAY6_HORSE:sp|P35747|ALBU_HORSE	Carbamidomethylation	C11:Carbamidomethylation:1000.00
AETFTFHADIC(+57.02)TLPEDEK	79.45	2122.95	18	5.4	708.662	38.88		45	11774	JA_100817_90min_nat45.raw	tr|F7BAY6|F7BAY6_HORSE:sp|P35747|ALBU_HORSE	Carbamidomethylation	C11:Carbamidomethylation:1000.00
AETFTFHADIC(+57.02)TLPEDEK	79.45	2122.95	18	4.7	708.661	34.82		17	10248	JA_100817_90min_nat17.raw	tr|F7BAY6|F7BAY6_HORSE:sp|P35747|ALBU_HORSE	Carbamidomethylation	C11:Carbamidomethylation:1000.00
AETFTFHADIC(+57.02)TLPEDEK	79.44	2122.95	18	2	708.659	38.28	1860000000	69	11655	JA_170817_90min_nat69.raw	tr|F7BAY6|F7BAY6_HORSE:sp|P35747|ALBU_HORSE	Carbamidomethylation	C11:Carbamidomethylation:1000.00
AETFTFHADIC(+57.02)TLPEDEK	79.44	2122.95	18	3.4	1062.49	41.33	9120000	83	12486	JA_170817_90min_nat83.raw	tr|F7BAY6|F7BAY6_HORSE:sp|P35747|ALBU_HORSE	Carbamidomethylation	C11:Carbamidomethylation:1000.00
AETFTFHADIC(+57.02)TLPEDEK	79.44	2122.95	18	2.5	708.66	42.49		66	12936	JA_170817_90min_nat66.raw	tr|F7BAY6|F7BAY6_HORSE:sp|P35747|ALBU_HORSE	Carbamidomethylation	C11:Carbamidomethylation:1000.00
AETFTFHADIC(+57.02)TLPEDEK	79.44	2122.95	18	5.2	708.662	39.32		41	11732	JA_100817_90min_nat41.raw	tr|F7BAY6|F7BAY6_HORSE:sp|P35747|ALBU_HORSE	Carbamidomethylation	C11:Carbamidomethylation:1000.00
AETFTFHADIC(+57.02)TLPEDEK	79.44	2122.95	18	1.2	708.659	40.32		122	12318	JA_170817_90min_nat122.raw	tr|F7BAY6|F7BAY6_HORSE:sp|P35747|ALBU_HORSE	Carbamidomethylation	C11:Carbamidomethylation:1000.00
AETFTFHADIC(+57.02)TLPEDEK	79.43	2122.95	18	2.7	708.66	45.41		63	13913	JA_170817_90min_nat63.raw	tr|F7BAY6|F7BAY6_HORSE:sp|P35747|ALBU_HORSE	Carbamidomethylation	C11:Carbamidomethylation:1000.00
AETFTFHADIC(+57.02)TLPEDEK	79.41	2122.95	18	5.4	708.662	39.79		40	11890	JA_100817_90min_nat40.raw	tr|F7BAY6|F7BAY6_HORSE:sp|P35747|ALBU_HORSE	Carbamidomethylation	C11:Carbamidomethylation:1000.00
AETFTFHADIC(+57.02)TLPEDEK	79.4	2122.95	18	2.3	708.659	38.14	3590000000	58	11568	JA_170817_90min_nat58.raw	tr|F7BAY6|F7BAY6_HORSE:sp|P35747|ALBU_HORSE	Carbamidomethylation	C11:Carbamidomethylation:1000.00
AETFTFHADIC(+57.02)TLPEDEK	79.4	2122.95	18	3.4	708.66	37.31	1230000000	55	10996	JA_100817_90min_nat55.raw	tr|F7BAY6|F7BAY6_HORSE:sp|P35747|ALBU_HORSE	Carbamidomethylation	C11:Carbamidomethylation:1000.00
AETFTFHADIC(+57.02)TLPEDEK	79.4	2122.95	18	1.1	708.659	45.36		65	13777	JA_170817_90min_nat65.raw	tr|F7BAY6|F7BAY6_HORSE:sp|P35747|ALBU_HORSE	Carbamidomethylation	C11:Carbamidomethylation:1000.00
AETFTFHADIC(+57.02)TLPEDEK	79.38	2122.95	18	1.5	1062.48	41.34	12400000	108	12460	JA_170817_90min_nat108.raw	tr|F7BAY6|F7BAY6_HORSE:sp|P35747|ALBU_HORSE	Carbamidomethylation	C11:Carbamidomethylation:1000.00
AETFTFHADIC(+57.02)TLPEDEK	79.38	2122.95	18	3.4	1062.49	41.7	2040000	60	12747	JA_170817_90min_nat60.raw	tr|F7BAY6|F7BAY6_HORSE:sp|P35747|ALBU_HORSE	Carbamidomethylation	C11:Carbamidomethylation:1000.00
AETFTFHADIC(+57.02)TLPEDEK	79.37	2122.95	18	5.2	708.662	35.93	1950000000	49	10527	JA_100817_90min_nat49.raw	tr|F7BAY6|F7BAY6_HORSE:sp|P35747|ALBU_HORSE	Carbamidomethylation	C11:Carbamidomethylation:1000.00
AETFTFHADIC(+57.02)TLPEDEK	79.37	2122.95	18	4	708.661	40.97	291000000	73	12429	JA_170817_90min_nat73.raw	tr|F7BAY6|F7BAY6_HORSE:sp|P35747|ALBU_HORSE	Carbamidomethylation	C11:Carbamidomethylation:1000.00
AETFTFHADIC(+57.02)TLPEDEK	79.36	2122.95	18	3.7	708.66	39.4		17	11830	JA_100817_90min_nat17.raw	tr|F7BAY6|F7BAY6_HORSE:sp|P35747|ALBU_HORSE	Carbamidomethylation	C11:Carbamidomethylation:1000.00
AETFTFHADIC(+57.02)TLPEDEK	79.36	2122.95	18	2.3	708.659	40.51	1140000000	78	12244	JA_170817_90min_nat78.raw	tr|F7BAY6|F7BAY6_HORSE:sp|P35747|ALBU_HORSE	Carbamidomethylation	C11:Carbamidomethylation:1000.00
AETFTFHADIC(+57.02)TLPEDEK	79.35	2122.95	18	3.6	708.66	41.98		106	12626	JA_170817_90min_nat106.raw	tr|F7BAY6|F7BAY6_HORSE:sp|P35747|ALBU_HORSE	Carbamidomethylation	C11:Carbamidomethylation:1000.00
AETFTFHADIC(+57.02)TLPEDEK	79.34	2122.95	18	5.4	708.662	38.47	1340000000	12	11661	JA_100817_nat12_90min.raw	tr|F7BAY6|F7BAY6_HORSE:sp|P35747|ALBU_HORSE	Carbamidomethylation	C11:Carbamidomethylation:1000.00
AETFTFHADIC(+57.02)TLPEDEK	79.33	2122.95	18	3.3	1062.49	42.28	14500000	85	12723	JA_170817_90min_nat85.raw	tr|F7BAY6|F7BAY6_HORSE:sp|P35747|ALBU_HORSE	Carbamidomethylation	C11:Carbamidomethylation:1000.00
AETFTFHADIC(+57.02)TLPEDEK	79.33	2122.95	18	2	708.659	38.38	2870000000	80	11441	JA_170817_90min_nat80.raw	tr|F7BAY6|F7BAY6_HORSE:sp|P35747|ALBU_HORSE	Carbamidomethylation	C11:Carbamidomethylation:1000.00
AETFTFHADIC(+57.02)TLPEDEK	79.33	2122.95	18	1.6	708.659	37.95	2050000000	108	11320	JA_170817_90min_nat108.raw	tr|F7BAY6|F7BAY6_HORSE:sp|P35747|ALBU_HORSE	Carbamidomethylation	C11:Carbamidomethylation:1000.00
AETFTFHADIC(+57.02)TLPEDEK	79.32	2122.95	18	2.7	708.66	37.05	3320000000	25	11078	JA_100817_90min_nat25.raw	tr|F7BAY6|F7BAY6_HORSE:sp|P35747|ALBU_HORSE	Carbamidomethylation	C11:Carbamidomethylation:1000.00
AETFTFHADIC(+57.02)TLPEDEK	79.32	2122.95	18	4.8	708.661	36.57	2320000000	39	10822	JA_100817_90min_nat39.raw	tr|F7BAY6|F7BAY6_HORSE:sp|P35747|ALBU_HORSE	Carbamidomethylation	C11:Carbamidomethylation:1000.00
AETFTFHADIC(+57.02)TLPEDEK	79.32	2122.95	18	3.9	708.661	41.79	1330000000	91	12662	JA_170817_90min_nat91.raw	tr|F7BAY6|F7BAY6_HORSE:sp|P35747|ALBU_HORSE	Carbamidomethylation	C11:Carbamidomethylation:1000.00
AETFTFHADIC(+57.02)TLPEDEK	79.31	2122.95	18	4.1	1062.49	38.38	10800000	25	11538	JA_100817_90min_nat25.raw	tr|F7BAY6|F7BAY6_HORSE:sp|P35747|ALBU_HORSE	Carbamidomethylation	C11:Carbamidomethylation:1000.00
AETFTFHADIC(+57.02)TLPEDEK	79.3	2122.95	18	2.4	708.659	39.12		25	11796	JA_100817_90min_nat25.raw	tr|F7BAY6|F7BAY6_HORSE:sp|P35747|ALBU_HORSE	Carbamidomethylation	C11:Carbamidomethylation:1000.00
AETFTFHADIC(+57.02)TLPEDEK	79.3	2122.95	18	1.9	708.659	39.67	190000000	69	12123	JA_170817_90min_nat69.raw	tr|F7BAY6|F7BAY6_HORSE:sp|P35747|ALBU_HORSE	Carbamidomethylation	C11:Carbamidomethylation:1000.00
AETFTFHADIC(+57.02)TLPEDEK	79.29	2122.95	18	1.5	708.659	38.05	1020000000	109	11303	JA_170817_90min_nat109.raw	tr|F7BAY6|F7BAY6_HORSE:sp|P35747|ALBU_HORSE	Carbamidomethylation	C11:Carbamidomethylation:1000.00
AETFTFHADIC(+57.02)TLPEDEK	79.28	2122.95	18	3.7	708.66	39.71	1330000000	91	11944	JA_170817_90min_nat91.raw	tr|F7BAY6|F7BAY6_HORSE:sp|P35747|ALBU_HORSE	Carbamidomethylation	C11:Carbamidomethylation:1000.00
AETFTFHADIC(+57.02)TLPEDEK	79.28	2122.95	18	3.2	708.66	43.42		24	13391	JA_100817_90min_nat24.raw	tr|F7BAY6|F7BAY6_HORSE:sp|P35747|ALBU_HORSE	Carbamidomethylation	C11:Carbamidomethylation:1000.00
AETFTFHADIC(+57.02)TLPEDEK	79.27	2122.95	18	2.9	708.66	35.91	2740000000	21	10636	JA_100817_90min_nat21.raw	tr|F7BAY6|F7BAY6_HORSE:sp|P35747|ALBU_HORSE	Carbamidomethylation	C11:Carbamidomethylation:1000.00
AETFTFHADIC(+57.02)TLPEDEK	79.27	2122.95	18	2.1	708.659	40.77		128	12220	JA_170817_90min_nat128.raw	tr|F7BAY6|F7BAY6_HORSE:sp|P35747|ALBU_HORSE	Carbamidomethylation	C11:Carbamidomethylation:1000.00
AETFTFHADIC(+57.02)TLPEDEK	79.25	2122.95	18	2.6	708.66	38.4	3050000000	70	11553	JA_170817_90min_nat70.raw	tr|F7BAY6|F7BAY6_HORSE:sp|P35747|ALBU_HORSE	Carbamidomethylation	C11:Carbamidomethylation:1000.00
AETFTFHADIC(+57.02)TLPEDEK	79.24	2122.95	18	4.5	708.661	39		38	11551	JA_100817_90min_nat38.raw	tr|F7BAY6|F7BAY6_HORSE:sp|P35747|ALBU_HORSE	Carbamidomethylation	C11:Carbamidomethylation:1000.00
AETFTFHADIC(+57.02)TLPEDEK	79.24	2122.95	18	3	708.66	35.02	1340000000	12	10478	JA_100817_nat12_90min.raw	tr|F7BAY6|F7BAY6_HORSE:sp|P35747|ALBU_HORSE	Carbamidomethylation	C11:Carbamidomethylation:1000.00
AETFTFHADIC(+57.02)TLPEDEK	79.24	2122.95	18	0.6	708.658	39.17	2110000000	118	11723	JA_170817_90min_nat118.raw	tr|F7BAY6|F7BAY6_HORSE:sp|P35747|ALBU_HORSE	Carbamidomethylation	C11:Carbamidomethylation:1000.00
AETFTFHADIC(+57.02)TLPEDEK	79.24	2122.95	18	4.9	708.661	37.57	1080000000	54	11024	JA_100817_90min_nat54.raw	tr|F7BAY6|F7BAY6_HORSE:sp|P35747|ALBU_HORSE	Carbamidomethylation	C11:Carbamidomethylation:1000.00
AETFTFHADIC(+57.02)TLPEDEK	79.23	2122.95	18	0.3	1062.48	38.85	3180000	116	11660	JA_170817_90min_nat116.raw	tr|F7BAY6|F7BAY6_HORSE:sp|P35747|ALBU_HORSE	Carbamidomethylation	C11:Carbamidomethylation:1000.00
AETFTFHADIC(+57.02)TLPEDEK	79.22	2122.95	18	3.6	708.66	42.06		94	12859	JA_170817_90min_nat94.raw	tr|F7BAY6|F7BAY6_HORSE:sp|P35747|ALBU_HORSE	Carbamidomethylation	C11:Carbamidomethylation:1000.00
AETFTFHADIC(+57.02)TLPEDEK	79.21	2122.95	18	2	708.659	40.69	190000000	69	12472	JA_170817_90min_nat69.raw	tr|F7BAY6|F7BAY6_HORSE:sp|P35747|ALBU_HORSE	Carbamidomethylation	C11:Carbamidomethylation:1000.00
AETFTFHADIC(+57.02)TLPEDEK	79.2	2122.95	18	3.2	708.66	40.86		25	12415	JA_100817_90min_nat25.raw	tr|F7BAY6|F7BAY6_HORSE:sp|P35747|ALBU_HORSE	Carbamidomethylation	C11:Carbamidomethylation:1000.00
AETFTFHADIC(+57.02)TLPEDEK	79.2	2122.95	18	4.6	708.661	39.77	1230000000	55	11800	JA_100817_90min_nat55.raw	tr|F7BAY6|F7BAY6_HORSE:sp|P35747|ALBU_HORSE	Carbamidomethylation	C11:Carbamidomethylation:1000.00
AETFTFHADIC(+57.02)TLPEDEK	79.2	2122.95	18	2.1	708.659	42.14		125	12879	JA_170817_90min_nat125.raw	tr|F7BAY6|F7BAY6_HORSE:sp|P35747|ALBU_HORSE	Carbamidomethylation	C11:Carbamidomethylation:1000.00
AETFTFHADIC(+57.02)TLPEDEK	79.2	2122.95	18	1.3	708.659	39.27	1030000000	140	11668	JA_170817_90min_nat77c.raw	tr|F7BAY6|F7BAY6_HORSE:sp|P35747|ALBU_HORSE	Carbamidomethylation	C11:Carbamidomethylation:1000.00
AETFTFHADIC(+57.02)TLPEDEK	79.18	2122.95	18	5.4	708.662	45.04		85	13636	JA_170817_90min_nat85.raw	tr|F7BAY6|F7BAY6_HORSE:sp|P35747|ALBU_HORSE	Carbamidomethylation	C11:Carbamidomethylation:1000.00
AETFTFHADIC(+57.02)TLPEDEK	79.17	2122.95	18	4.7	708.661	38	1230000000	55	11211	JA_100817_90min_nat55.raw	tr|F7BAY6|F7BAY6_HORSE:sp|P35747|ALBU_HORSE	Carbamidomethylation	C11:Carbamidomethylation:1000.00
AETFTFHADIC(+57.02)TLPEDEK	79.16	2122.95	18	3.5	708.66	40.97	373000000	88	12292	JA_170817_90min_nat88.raw	tr|F7BAY6|F7BAY6_HORSE:sp|P35747|ALBU_HORSE	Carbamidomethylation	C11:Carbamidomethylation:1000.00
AETFTFHADIC(+57.02)TLPEDEK	79.15	2122.95	18	2.1	708.659	42.46	190000000	69	13103	JA_170817_90min_nat69.raw	tr|F7BAY6|F7BAY6_HORSE:sp|P35747|ALBU_HORSE	Carbamidomethylation	C11:Carbamidomethylation:1000.00
AETFTFHADIC(+57.02)TLPEDEK	79.14	2122.95	18	4.9	708.661	38.32	2570000000	99	11483	JA_170817_90min_nat99.raw	tr|F7BAY6|F7BAY6_HORSE:sp|P35747|ALBU_HORSE	Carbamidomethylation	C11:Carbamidomethylation:1000.00
AETFTFHADIC(+57.02)TLPEDEK	79.13	2122.95	18	4.6	708.661	43.78	177000000	35	13350	JA_100817_90min_nat35.raw	tr|F7BAY6|F7BAY6_HORSE:sp|P35747|ALBU_HORSE	Carbamidomethylation	C11:Carbamidomethylation:1000.00
AETFTFHADIC(+57.02)TLPEDEK	79.12	2122.95	18	3.4	1062.49	36.92	2530000	3	11122	JA_100817_nat3_90min.raw	tr|F7BAY6|F7BAY6_HORSE:sp|P35747|ALBU_HORSE	Carbamidomethylation	C11:Carbamidomethylation:1000.00
AETFTFHADIC(+57.02)TLPEDEK	79.12	2122.95	18	2.4	708.659	38.6	2960000000	94	11656	JA_170817_90min_nat94.raw	tr|F7BAY6|F7BAY6_HORSE:sp|P35747|ALBU_HORSE	Carbamidomethylation	C11:Carbamidomethylation:1000.00
AETFTFHADIC(+57.02)TLPEDEK	79.11	2122.95	18	2.2	708.659	40.1		124	12136	JA_170817_90min_nat124.raw	tr|F7BAY6|F7BAY6_HORSE:sp|P35747|ALBU_HORSE	Carbamidomethylation	C11:Carbamidomethylation:1000.00
AETFTFHADIC(+57.02)TLPEDEK	79.11	2122.95	18	3	708.66	44.79		59	13677	JA_170817_90min_nat59.raw	tr|F7BAY6|F7BAY6_HORSE:sp|P35747|ALBU_HORSE	Carbamidomethylation	C11:Carbamidomethylation:1000.00
AETFTFHADIC(+57.02)TLPEDEK	79.11	2122.95	18	2.5	708.66	43.06		24	13261	JA_100817_90min_nat24.raw	tr|F7BAY6|F7BAY6_HORSE:sp|P35747|ALBU_HORSE	Carbamidomethylation	C11:Carbamidomethylation:1000.00
AETFTFHADIC(+57.02)TLPEDEK	79.1	2122.95	18	3.5	708.66	40.36	1500000000	30	12350	JA_100817_90min_nat30.raw	tr|F7BAY6|F7BAY6_HORSE:sp|P35747|ALBU_HORSE	Carbamidomethylation	C11:Carbamidomethylation:1000.00
AETFTFHADIC(+57.02)TLPEDEK	79.1	2122.95	18	3.4	708.66	37.9	2220000000	73	11408	JA_170817_90min_nat73.raw	tr|F7BAY6|F7BAY6_HORSE:sp|P35747|ALBU_HORSE	Carbamidomethylation	C11:Carbamidomethylation:1000.00
AETFTFHADIC(+57.02)TLPEDEK	79.09	2122.95	18	2.4	708.659	41.09		139	12415	JA_170817_90min_nat77b.raw	tr|F7BAY6|F7BAY6_HORSE:sp|P35747|ALBU_HORSE	Carbamidomethylation	C11:Carbamidomethylation:1000.00
AETFTFHADIC(+57.02)TLPEDEK	79.09	2122.95	18	4.6	708.661	43.21		36	13138	JA_100817_90min_nat36.raw	tr|F7BAY6|F7BAY6_HORSE:sp|P35747|ALBU_HORSE	Carbamidomethylation	C11:Carbamidomethylation:1000.00
AETFTFHADIC(+57.02)TLPEDEK	79.08	2122.95	18	2.3	708.659	45.72		65	13901	JA_170817_90min_nat65.raw	tr|F7BAY6|F7BAY6_HORSE:sp|P35747|ALBU_HORSE	Carbamidomethylation	C11:Carbamidomethylation:1000.00
AETFTFHADIC(+57.02)TLPEDEK	79.07	2122.95	18	4.8	708.661	39.11		40	11674	JA_100817_90min_nat40.raw	tr|F7BAY6|F7BAY6_HORSE:sp|P35747|ALBU_HORSE	Carbamidomethylation	C11:Carbamidomethylation:1000.00
AETFTFHADIC(+57.02)TLPEDEK	79.07	2122.95	18	2.3	708.659	38.38	3010000000	128	11438	JA_170817_90min_nat128.raw	tr|F7BAY6|F7BAY6_HORSE:sp|P35747|ALBU_HORSE	Carbamidomethylation	C11:Carbamidomethylation:1000.00
AETFTFHADIC(+57.02)TLPEDEK	79.07	2122.95	18	4.1	708.661	41.34	1120000000	86	12429	JA_170817_90min_nat86.raw	tr|F7BAY6|F7BAY6_HORSE:sp|P35747|ALBU_HORSE	Carbamidomethylation	C11:Carbamidomethylation:1000.00
AETFTFHADIC(+57.02)TLPEDEK	79.07	2122.95	18	0	1062.48	40.06	13600000	123	11956	JA_170817_90min_nat123.raw	tr|F7BAY6|F7BAY6_HORSE:sp|P35747|ALBU_HORSE	Carbamidomethylation	C11:Carbamidomethylation:1000.00
AETFTFHADIC(+57.02)TLPEDEK	79.05	2122.95	18	3.2	708.66	38.57	3470000000	62	11618	JA_170817_90min_nat62.raw	tr|F7BAY6|F7BAY6_HORSE:sp|P35747|ALBU_HORSE	Carbamidomethylation	C11:Carbamidomethylation:1000.00
AETFTFHADIC(+57.02)TLPEDEK	79.05	2122.95	18	2.4	708.659	41.2		61	12434	JA_170817_90min_nat61.raw	tr|F7BAY6|F7BAY6_HORSE:sp|P35747|ALBU_HORSE	Carbamidomethylation	C11:Carbamidomethylation:1000.00
AETFTFHADIC(+57.02)TLPEDEK	79.04	2122.95	18	2.7	708.66	35.12	2020000000	5	10505	JA_100817_nat5_90min.raw	tr|F7BAY6|F7BAY6_HORSE:sp|P35747|ALBU_HORSE	Carbamidomethylation	C11:Carbamidomethylation:1000.00
AETFTFHADIC(+57.02)TLPEDEK	79.03	2122.95	18	1.7	708.659	37.97	1770000000	107	11287	JA_170817_90min_nat107.raw	tr|F7BAY6|F7BAY6_HORSE:sp|P35747|ALBU_HORSE	Carbamidomethylation	C11:Carbamidomethylation:1000.00
AETFTFHADIC(+57.02)TLPEDEK	79.01	2122.95	18	0.3	1062.48	39.25	12100000	68	11834	JA_170817_90min_nat68.raw	tr|F7BAY6|F7BAY6_HORSE:sp|P35747|ALBU_HORSE	Carbamidomethylation	C11:Carbamidomethylation:1000.00
AETFTFHADIC(+57.02)TLPEDEK	79.01	2122.95	18	3.7	708.66	36.78	631000000	57	10936	JA_100817_90min_nat57.raw	tr|F7BAY6|F7BAY6_HORSE:sp|P35747|ALBU_HORSE	Carbamidomethylation	C11:Carbamidomethylation:1000.00
AETFTFHADIC(+57.02)TLPEDEK	79	2122.95	18	3.3	708.66	39.74		17	11951	JA_100817_90min_nat17.raw	tr|F7BAY6|F7BAY6_HORSE:sp|P35747|ALBU_HORSE	Carbamidomethylation	C11:Carbamidomethylation:1000.00
AETFTFHADIC(+57.02)TLPEDEK	79	2122.95	18	4	1062.49	38.79	6770000	125	11717	JA_170817_90min_nat125.raw	tr|F7BAY6|F7BAY6_HORSE:sp|P35747|ALBU_HORSE	Carbamidomethylation	C11:Carbamidomethylation:1000.00
AETFTFHADIC(+57.02)TLPEDEK	79	2122.95	18	3	1062.49	39.91	1330000	82	11889	JA_170817_90min_nat82.raw	tr|F7BAY6|F7BAY6_HORSE:sp|P35747|ALBU_HORSE	Carbamidomethylation	C11:Carbamidomethylation:1000.00
AETFTFHADIC(+57.02)TLPEDEK	78.99	2122.95	18	4.5	708.661	39.13		29	11740	JA_100817_90min_nat29.raw	tr|F7BAY6|F7BAY6_HORSE:sp|P35747|ALBU_HORSE	Carbamidomethylation	C11:Carbamidomethylation:1000.00
AETFTFHADIC(+57.02)TLPEDEK	78.98	2122.95	18	2.4	708.659	39.43	418000000	70	11892	JA_170817_90min_nat70.raw	tr|F7BAY6|F7BAY6_HORSE:sp|P35747|ALBU_HORSE	Carbamidomethylation	C11:Carbamidomethylation:1000.00
AETFTFHADIC(+57.02)TLPEDEK	78.98	2122.95	18	3.2	708.66	39.03	1470000000	16	11849	JA_100817_90min_nat16.raw	tr|F7BAY6|F7BAY6_HORSE:sp|P35747|ALBU_HORSE	Carbamidomethylation	C11:Carbamidomethylation:1000.00
AETFTFHADIC(+57.02)TLPEDEK	78.96	2122.95	18	3.5	708.66	43.86	73500000	93	13418	JA_170817_90min_nat93.raw	tr|F7BAY6|F7BAY6_HORSE:sp|P35747|ALBU_HORSE	Carbamidomethylation	C11:Carbamidomethylation:1000.00
AETFTFHADIC(+57.02)TLPEDEK	78.96	2122.95	18	2.5	708.66	39.61	2500000000	111	11934	JA_170817_90min_nat111.raw	tr|F7BAY6|F7BAY6_HORSE:sp|P35747|ALBU_HORSE	Carbamidomethylation	C11:Carbamidomethylation:1000.00
AETFTFHADIC(+57.02)TLPEDEK	78.95	2122.95	18	2.5	708.66	38.94	1210000000	92	11610	JA_170817_90min_nat92.raw	tr|F7BAY6|F7BAY6_HORSE:sp|P35747|ALBU_HORSE	Carbamidomethylation	C11:Carbamidomethylation:1000.00
AETFTFHADIC(+57.02)TLPEDEK	78.94	2122.95	18	2.3	708.659	36.6	2740000000	21	10858	JA_100817_90min_nat21.raw	tr|F7BAY6|F7BAY6_HORSE:sp|P35747|ALBU_HORSE	Carbamidomethylation	C11:Carbamidomethylation:1000.00
AETFTFHADIC(+57.02)TLPEDEK	78.94	2122.95	18	3.1	708.66	45.43		64	13835	JA_170817_90min_nat64.raw	tr|F7BAY6|F7BAY6_HORSE:sp|P35747|ALBU_HORSE	Carbamidomethylation	C11:Carbamidomethylation:1000.00
AETFTFHADIC(+57.02)TLPEDEK	78.91	2122.95	18	3.4	708.66	37.46	631000000	57	11175	JA_100817_90min_nat57.raw	tr|F7BAY6|F7BAY6_HORSE:sp|P35747|ALBU_HORSE	Carbamidomethylation	C11:Carbamidomethylation:1000.00
AETFTFHADIC(+57.02)TLPEDEK	78.9	2122.95	18	-1.6	1062.48	37.57	8730000	5	11349	JA_100817_nat5_90min.raw	tr|F7BAY6|F7BAY6_HORSE:sp|P35747|ALBU_HORSE	Carbamidomethylation	C11:Carbamidomethylation:1000.00
AETFTFHADIC(+57.02)TLPEDEK	78.89	2122.95	18	3.1	708.66	40.97		62	12411	JA_170817_90min_nat62.raw	tr|F7BAY6|F7BAY6_HORSE:sp|P35747|ALBU_HORSE	Carbamidomethylation	C11:Carbamidomethylation:1000.00
AETFTFHADIC(+57.02)TLPEDEK	78.88	2122.95	18	5.1	708.661	39.52		48	11885	JA_100817_90min_nat48.raw	tr|F7BAY6|F7BAY6_HORSE:sp|P35747|ALBU_HORSE	Carbamidomethylation	C11:Carbamidomethylation:1000.00
AETFTFHADIC(+57.02)TLPEDEK	78.86	2122.95	18	4.8	708.661	40.87		38	12201	JA_100817_90min_nat38.raw	tr|F7BAY6|F7BAY6_HORSE:sp|P35747|ALBU_HORSE	Carbamidomethylation	C11:Carbamidomethylation:1000.00
AETFTFHADIC(+57.02)TLPEDEK	78.86	2122.95	18	2.9	708.66	38.17	949000000	23	11492	JA_100817_90min_nat23.raw	tr|F7BAY6|F7BAY6_HORSE:sp|P35747|ALBU_HORSE	Carbamidomethylation	C11:Carbamidomethylation:1000.00
AETFTFHADIC(+57.02)TLPEDEK	78.85	2122.95	18	1.5	708.659	41.38		122	12678	JA_170817_90min_nat122.raw	tr|F7BAY6|F7BAY6_HORSE:sp|P35747|ALBU_HORSE	Carbamidomethylation	C11:Carbamidomethylation:1000.00
AETFTFHADIC(+57.02)TLPEDEK	78.85	2122.95	18	2.9	708.66	37.93		3	11476	JA_100817_nat3_90min.raw	tr|F7BAY6|F7BAY6_HORSE:sp|P35747|ALBU_HORSE	Carbamidomethylation	C11:Carbamidomethylation:1000.00
AETFTFHADIC(+57.02)TLPEDEK	78.84	2122.95	18	3.1	708.66	39.68		6	12124	JA_100817_nat6_90min.raw	tr|F7BAY6|F7BAY6_HORSE:sp|P35747|ALBU_HORSE	Carbamidomethylation	C11:Carbamidomethylation:1000.00
AETFTFHADIC(+57.02)TLPEDEK	78.84	2122.95	18	2.3	708.659	39.27	2500000000	111	11813	JA_170817_90min_nat111.raw	tr|F7BAY6|F7BAY6_HORSE:sp|P35747|ALBU_HORSE	Carbamidomethylation	C11:Carbamidomethylation:1000.00
AETFTFHADIC(+57.02)TLPEDEK	78.83	2122.95	18	5.4	708.662	39.34		6	12014	JA_100817_nat6_90min.raw	tr|F7BAY6|F7BAY6_HORSE:sp|P35747|ALBU_HORSE	Carbamidomethylation	C11:Carbamidomethylation:1000.00
AETFTFHADIC(+57.02)TLPEDEK	78.82	2122.95	18	3.3	708.66	42.43		90	12982	JA_170817_90min_nat90.raw	tr|F7BAY6|F7BAY6_HORSE:sp|P35747|ALBU_HORSE	Carbamidomethylation	C11:Carbamidomethylation:1000.00
AETFTFHADIC(+57.02)TLPEDEK	78.8	2122.95	18	4.2	708.661	40.37	707000000	72	12235	JA_170817_90min_nat72.raw	tr|F7BAY6|F7BAY6_HORSE:sp|P35747|ALBU_HORSE	Carbamidomethylation	C11:Carbamidomethylation:1000.00
AETFTFHADIC(+57.02)TLPEDEK	78.8	2122.95	18	2.8	708.66	40.01	190000000	69	12236	JA_170817_90min_nat69.raw	tr|F7BAY6|F7BAY6_HORSE:sp|P35747|ALBU_HORSE	Carbamidomethylation	C11:Carbamidomethylation:1000.00
AETFTFHADIC(+57.02)TLPEDEK	78.79	2122.95	18	2.9	708.66	37.83	949000000	23	11372	JA_100817_90min_nat23.raw	tr|F7BAY6|F7BAY6_HORSE:sp|P35747|ALBU_HORSE	Carbamidomethylation	C11:Carbamidomethylation:1000.00
AETFTFHADIC(+57.02)TLPEDEK	78.78	2122.95	18	1.7	708.659	42.63		118	12919	JA_170817_90min_nat118.raw	tr|F7BAY6|F7BAY6_HORSE:sp|P35747|ALBU_HORSE	Carbamidomethylation	C11:Carbamidomethylation:1000.00
AETFTFHADIC(+57.02)TLPEDEK	78.78	2122.95	18	3.5	708.66	40.3	154000000	136	12166	JA_170817_90min_POOL_BATCH_3.raw	tr|F7BAY6|F7BAY6_HORSE:sp|P35747|ALBU_HORSE	Carbamidomethylation	C11:Carbamidomethylation:1000.00
AETFTFHADIC(+57.02)TLPEDEK	78.77	2122.95	18	4.2	1062.49	39.96	19100000	99	12031	JA_170817_90min_nat99.raw	tr|F7BAY6|F7BAY6_HORSE:sp|P35747|ALBU_HORSE	Carbamidomethylation	C11:Carbamidomethylation:1000.00
AETFTFHADIC(+57.02)TLPEDEK	78.77	2122.95	18	1.4	708.659	40.89		129	12325	JA_170817_90min_nat129.raw	tr|F7BAY6|F7BAY6_HORSE:sp|P35747|ALBU_HORSE	Carbamidomethylation	C11:Carbamidomethylation:1000.00
AETFTFHADIC(+57.02)TLPEDEK	78.77	2122.95	18	1.7	708.659	41.57		118	12540	JA_170817_90min_nat118.raw	tr|F7BAY6|F7BAY6_HORSE:sp|P35747|ALBU_HORSE	Carbamidomethylation	C11:Carbamidomethylation:1000.00
AETFTFHADIC(+57.02)TLPEDEK	78.76	2122.95	18	4.5	708.661	37.89	2330000000	88	11277	JA_170817_90min_nat88.raw	tr|F7BAY6|F7BAY6_HORSE:sp|P35747|ALBU_HORSE	Carbamidomethylation	C11:Carbamidomethylation:1000.00
AETFTFHADIC(+57.02)TLPEDEK	78.76	2122.95	18	3.4	708.66	37.89	2020000000	5	11462	JA_100817_nat5_90min.raw	tr|F7BAY6|F7BAY6_HORSE:sp|P35747|ALBU_HORSE	Carbamidomethylation	C11:Carbamidomethylation:1000.00
AETFTFHADIC(+57.02)TLPEDEK	78.74	2122.95	18	3.1	708.66	39.1	1170000000	103	11656	JA_170817_90min_nat103.raw	tr|F7BAY6|F7BAY6_HORSE:sp|P35747|ALBU_HORSE	Carbamidomethylation	C11:Carbamidomethylation:1000.00
AETFTFHADIC(+57.02)TLPEDEK	78.73	2122.95	18	6.4	708.662	40.16		47	12049	JA_100817_90min_nat47.raw	tr|F7BAY6|F7BAY6_HORSE:sp|P35747|ALBU_HORSE	Carbamidomethylation	C11:Carbamidomethylation:1000.00
AETFTFHADIC(+57.02)TLPEDEK	78.73	2122.95	18	-0.5	1062.48	39.46	4530000	121	11849	JA_170817_90min_nat121.raw	tr|F7BAY6|F7BAY6_HORSE:sp|P35747|ALBU_HORSE	Carbamidomethylation	C11:Carbamidomethylation:1000.00
AETFTFHADIC(+57.02)TLPEDEK	78.73	2122.95	18	3.4	708.66	41.68	1120000000	86	12547	JA_170817_90min_nat86.raw	tr|F7BAY6|F7BAY6_HORSE:sp|P35747|ALBU_HORSE	Carbamidomethylation	C11:Carbamidomethylation:1000.00
AETFTFHADIC(+57.02)TLPEDEK	78.72	2122.95	18	4.8	708.661	38.05	2540000000	101	11412	JA_170817_90min_nat101.raw	tr|F7BAY6|F7BAY6_HORSE:sp|P35747|ALBU_HORSE	Carbamidomethylation	C11:Carbamidomethylation:1000.00
AETFTFHADIC(+57.02)TLPEDEK	78.72	2122.95	18	3.7	708.66	44.99		65	13650	JA_170817_90min_nat65.raw	tr|F7BAY6|F7BAY6_HORSE:sp|P35747|ALBU_HORSE	Carbamidomethylation	C11:Carbamidomethylation:1000.00
AETFTFHADIC(+57.02)TLPEDEK	78.71	2122.95	18	3	708.66	42.43		111	12930	JA_170817_90min_nat111.raw	tr|F7BAY6|F7BAY6_HORSE:sp|P35747|ALBU_HORSE	Carbamidomethylation	C11:Carbamidomethylation:1000.00
AETFTFHADIC(+57.02)TLPEDEK	78.7	2122.95	18	2.4	708.659	40.15		66	12132	JA_170817_90min_nat66.raw	tr|F7BAY6|F7BAY6_HORSE:sp|P35747|ALBU_HORSE	Carbamidomethylation	C11:Carbamidomethylation:1000.00
AETFTFHADIC(+57.02)TLPEDEK	78.69	2122.95	18	4.7	708.661	38.2	1120000000	86	11363	JA_170817_90min_nat86.raw	tr|F7BAY6|F7BAY6_HORSE:sp|P35747|ALBU_HORSE	Carbamidomethylation	C11:Carbamidomethylation:1000.00
AETFTFHADIC(+57.02)TLPEDEK	78.69	2122.95	18	3.8	708.66	39.26	291000000	73	11853	JA_170817_90min_nat73.raw	tr|F7BAY6|F7BAY6_HORSE:sp|P35747|ALBU_HORSE	Carbamidomethylation	C11:Carbamidomethylation:1000.00
AETFTFHADIC(+57.02)TLPEDEK	78.67	2122.95	18	5.6	1062.49	37.98	7630000	137	11044	JA_100817_90min_nat77b.raw	tr|F7BAY6|F7BAY6_HORSE:sp|P35747|ALBU_HORSE	Carbamidomethylation	C11:Carbamidomethylation:1000.00
AETFTFHADIC(+57.02)TLPEDEK	78.66	2122.95	18	4.5	708.661	38.41	3710000000	40	11427	JA_100817_90min_nat40.raw	tr|F7BAY6|F7BAY6_HORSE:sp|P35747|ALBU_HORSE	Carbamidomethylation	C11:Carbamidomethylation:1000.00
AETFTFHADIC(+57.02)TLPEDEK	78.64	2122.95	18	1.5	708.659	37.7		130	11193	JA_170817_90min_nat130.raw	tr|F7BAY6|F7BAY6_HORSE:sp|P35747|ALBU_HORSE	Carbamidomethylation	C11:Carbamidomethylation:1000.00
AETFTFHADIC(+57.02)TLPEDEK	78.64	2122.95	18	4	708.661	37.14	3330000000	44	11008	JA_100817_90min_nat44.raw	tr|F7BAY6|F7BAY6_HORSE:sp|P35747|ALBU_HORSE	Carbamidomethylation	C11:Carbamidomethylation:1000.00
AETFTFHADIC(+57.02)TLPEDEK	78.63	2122.95	18	3.4	708.66	40.31		27	12236	JA_100817_90min_nat27.raw	tr|F7BAY6|F7BAY6_HORSE:sp|P35747|ALBU_HORSE	Carbamidomethylation	C11:Carbamidomethylation:1000.00
AETFTFHADIC(+57.02)TLPEDEK	78.63	2122.95	18	5	1062.49	38.42	4140000	47	11446	JA_100817_90min_nat47.raw	tr|F7BAY6|F7BAY6_HORSE:sp|P35747|ALBU_HORSE	Carbamidomethylation	C11:Carbamidomethylation:1000.00
AETFTFHADIC(+57.02)TLPEDEK	78.63	2122.95	18	3.2	708.66	40.68		89	12246	JA_170817_90min_nat89.raw	tr|F7BAY6|F7BAY6_HORSE:sp|P35747|ALBU_HORSE	Carbamidomethylation	C11:Carbamidomethylation:1000.00
AETFTFHADIC(+57.02)TLPEDEK	78.63	2122.95	18	5.4	708.662	38.7		44	11530	JA_100817_90min_nat44.raw	tr|F7BAY6|F7BAY6_HORSE:sp|P35747|ALBU_HORSE	Carbamidomethylation	C11:Carbamidomethylation:1000.00
AETFTFHADIC(+57.02)TLPEDEK	78.62	2122.95	18	1.6	708.659	37.4	9460000	64	11138	JA_170817_90min_nat64.raw	tr|F7BAY6|F7BAY6_HORSE:sp|P35747|ALBU_HORSE	Carbamidomethylation	C11:Carbamidomethylation:1000.00
AETFTFHADIC(+57.02)TLPEDEK	78.6	2122.95	18	3	708.66	39.98		94	12125	JA_170817_90min_nat94.raw	tr|F7BAY6|F7BAY6_HORSE:sp|P35747|ALBU_HORSE	Carbamidomethylation	C11:Carbamidomethylation:1000.00
AETFTFHADIC(+57.02)TLPEDEK	78.58	2122.95	18	3.7	708.66	41.14		80	12353	JA_170817_90min_nat80.raw	tr|F7BAY6|F7BAY6_HORSE:sp|P35747|ALBU_HORSE	Carbamidomethylation	C11:Carbamidomethylation:1000.00
AETFTFHADIC(+57.02)TLPEDEK	78.58	2122.95	18	3.5	708.66	42.11	190000000	69	12978	JA_170817_90min_nat69.raw	tr|F7BAY6|F7BAY6_HORSE:sp|P35747|ALBU_HORSE	Carbamidomethylation	C11:Carbamidomethylation:1000.00
AETFTFHADIC(+57.02)TLPEDEK	78.57	2122.95	18	1.1	1062.48	38.87	1450000	76	11654	JA_170817_90min_nat76.raw	tr|F7BAY6|F7BAY6_HORSE:sp|P35747|ALBU_HORSE	Carbamidomethylation	C11:Carbamidomethylation:1000.00
AETFTFHADIC(+57.02)TLPEDEK	78.57	2122.95	18	1.8	708.659	40.03		107	11957	JA_170817_90min_nat107.raw	tr|F7BAY6|F7BAY6_HORSE:sp|P35747|ALBU_HORSE	Carbamidomethylation	C11:Carbamidomethylation:1000.00
AETFTFHADIC(+57.02)TLPEDEK	78.56	2122.95	18	3.7	708.66	39.95	1120000000	86	11946	JA_170817_90min_nat86.raw	tr|F7BAY6|F7BAY6_HORSE:sp|P35747|ALBU_HORSE	Carbamidomethylation	C11:Carbamidomethylation:1000.00
AETFTFHADIC(+57.02)TLPEDEK	78.56	2122.95	18	3.2	708.66	40.61	397000000	83	12233	JA_170817_90min_nat83.raw	tr|F7BAY6|F7BAY6_HORSE:sp|P35747|ALBU_HORSE	Carbamidomethylation	C11:Carbamidomethylation:1000.00
AETFTFHADIC(+57.02)TLPEDEK	78.55	2122.95	18	2.9	708.66	40.26		24	12290	JA_100817_90min_nat24.raw	tr|F7BAY6|F7BAY6_HORSE:sp|P35747|ALBU_HORSE	Carbamidomethylation	C11:Carbamidomethylation:1000.00
AETFTFHADIC(+57.02)TLPEDEK	78.53	2122.95	18	4.4	708.661	39.7	89500000	98	11874	JA_170817_90min_nat98.raw	tr|F7BAY6|F7BAY6_HORSE:sp|P35747|ALBU_HORSE	Carbamidomethylation	C11:Carbamidomethylation:1000.00
AETFTFHADIC(+57.02)TLPEDEK	78.53	2122.95	18	2.9	708.66	40.65		94	12361	JA_170817_90min_nat94.raw	tr|F7BAY6|F7BAY6_HORSE:sp|P35747|ALBU_HORSE	Carbamidomethylation	C11:Carbamidomethylation:1000.00
AETFTFHADIC(+57.02)TLPEDEK	78.52	2122.95	18	4.2	708.661	34.35	8740000	5	10238	JA_100817_nat5_90min.raw	tr|F7BAY6|F7BAY6_HORSE:sp|P35747|ALBU_HORSE	Carbamidomethylation	C11:Carbamidomethylation:1000.00
AETFTFHADIC(+57.02)TLPEDEK	78.52	2122.95	18	1.9	708.659	41.23		118	12417	JA_170817_90min_nat118.raw	tr|F7BAY6|F7BAY6_HORSE:sp|P35747|ALBU_HORSE	Carbamidomethylation	C11:Carbamidomethylation:1000.00
AETFTFHADIC(+57.02)TLPEDEK	78.51	2122.95	18	4.1	708.661	39.32	1990000000	97	11860	JA_170817_90min_nat97.raw	tr|F7BAY6|F7BAY6_HORSE:sp|P35747|ALBU_HORSE	Carbamidomethylation	C11:Carbamidomethylation:1000.00
AETFTFHADIC(+57.02)TLPEDEK	78.5	2122.95	18	5.1	708.661	37.7	2540000000	101	11296	JA_170817_90min_nat101.raw	tr|F7BAY6|F7BAY6_HORSE:sp|P35747|ALBU_HORSE	Carbamidomethylation	C11:Carbamidomethylation:1000.00
AETFTFHADIC(+57.02)TLPEDEK	78.49	2122.95	18	7.2	708.663	36.37	4590000000	47	10764	JA_100817_90min_nat47.raw	tr|F7BAY6|F7BAY6_HORSE:sp|P35747|ALBU_HORSE	Carbamidomethylation	C11:Carbamidomethylation:1000.00
AETFTFHADIC(+57.02)TLPEDEK	78.48	2122.95	18	1	708.659	38.03	1590000000	117	11403	JA_170817_90min_nat117.raw	tr|F7BAY6|F7BAY6_HORSE:sp|P35747|ALBU_HORSE	Carbamidomethylation	C11:Carbamidomethylation:1000.00
AETFTFHADIC(+57.02)TLPEDEK	78.47	2122.95	18	3.4	708.66	36.39	3220000000	29	10817	JA_100817_90min_nat29.raw	tr|F7BAY6|F7BAY6_HORSE:sp|P35747|ALBU_HORSE	Carbamidomethylation	C11:Carbamidomethylation:1000.00
AETFTFHADIC(+57.02)TLPEDEK	78.47	2122.95	18	2.9	708.66	41.1	1330000000	91	12419	JA_170817_90min_nat91.raw	tr|F7BAY6|F7BAY6_HORSE:sp|P35747|ALBU_HORSE	Carbamidomethylation	C11:Carbamidomethylation:1000.00
AETFTFHADIC(+57.02)TLPEDEK	78.47	2122.95	18	2.6	708.66	41.74	579000000	108	12595	JA_170817_90min_nat108.raw	tr|F7BAY6|F7BAY6_HORSE:sp|P35747|ALBU_HORSE	Carbamidomethylation	C11:Carbamidomethylation:1000.00
AETFTFHADIC(+57.02)TLPEDEK	78.47	2122.95	18	2.7	708.66	42.32		62	12870	JA_170817_90min_nat62.raw	tr|F7BAY6|F7BAY6_HORSE:sp|P35747|ALBU_HORSE	Carbamidomethylation	C11:Carbamidomethylation:1000.00
AETFTFHADIC(+57.02)TLPEDEK	78.46	2122.95	18	3.5	708.66	37.91	1210000000	92	11282	JA_170817_90min_nat92.raw	tr|F7BAY6|F7BAY6_HORSE:sp|P35747|ALBU_HORSE	Carbamidomethylation	C11:Carbamidomethylation:1000.00
AETFTFHADIC(+57.02)TLPEDEK	78.44	2122.95	18	2.7	708.66	48.16	618000000	58	14870	JA_170817_90min_nat58.raw	tr|F7BAY6|F7BAY6_HORSE:sp|P35747|ALBU_HORSE	Carbamidomethylation	C11:Carbamidomethylation:1000.00
AETFTFHADIC(+57.02)TLPEDEK	78.43	2122.95	18	2.8	708.66	36.65	3880000000	28	10857	JA_100817_90min_nat28.raw	tr|F7BAY6|F7BAY6_HORSE:sp|P35747|ALBU_HORSE	Carbamidomethylation	C11:Carbamidomethylation:1000.00
AETFTFHADIC(+57.02)TLPEDEK	78.43	2122.95	18	2.9	708.66	40.64	154000000	136	12280	JA_170817_90min_POOL_BATCH_3.raw	tr|F7BAY6|F7BAY6_HORSE:sp|P35747|ALBU_HORSE	Carbamidomethylation	C11:Carbamidomethylation:1000.00
AETFTFHADIC(+57.02)TLPEDEK	78.43	2122.95	18	4.2	708.661	34.9	1660000000	11	10308	JA_100817_nat11_90min.raw	tr|F7BAY6|F7BAY6_HORSE:sp|P35747|ALBU_HORSE	Carbamidomethylation	C11:Carbamidomethylation:1000.00
AETFTFHADIC(+57.02)TLPEDEK	78.42	2122.95	18	4	708.661	37.89	2500000000	111	11352	JA_170817_90min_nat111.raw	tr|F7BAY6|F7BAY6_HORSE:sp|P35747|ALBU_HORSE	Carbamidomethylation	C11:Carbamidomethylation:1000.00
AETFTFHADIC(+57.02)TLPEDEK	78.4	2122.95	18	3.8	708.66	39.78	418000000	70	12011	JA_170817_90min_nat70.raw	tr|F7BAY6|F7BAY6_HORSE:sp|P35747|ALBU_HORSE	Carbamidomethylation	C11:Carbamidomethylation:1000.00
AETFTFHADIC(+57.02)TLPEDEK	78.4	2122.95	18	1.8	708.659	39.45	321000000	109	11759	JA_170817_90min_nat109.raw	tr|F7BAY6|F7BAY6_HORSE:sp|P35747|ALBU_HORSE	Carbamidomethylation	C11:Carbamidomethylation:1000.00
AETFTFHADIC(+57.02)TLPEDEK	78.39	2122.95	18	2.4	708.659	36.12	1720000000	18	10868	JA_100817_90min_nat18.raw	tr|F7BAY6|F7BAY6_HORSE:sp|P35747|ALBU_HORSE	Carbamidomethylation	C11:Carbamidomethylation:1000.00
AETFTFHADIC(+57.02)TLPEDEK	78.39	2122.95	18	3.9	708.661	37.89		15	11317	JA_100817_90min_nat15.raw	tr|F7BAY6|F7BAY6_HORSE:sp|P35747|ALBU_HORSE	Carbamidomethylation	C11:Carbamidomethylation:1000.00
AETFTFHADIC(+57.02)TLPEDEK	78.38	2122.95	18	3	708.66	40.65		111	12291	JA_170817_90min_nat111.raw	tr|F7BAY6|F7BAY6_HORSE:sp|P35747|ALBU_HORSE	Carbamidomethylation	C11:Carbamidomethylation:1000.00
AETFTFHADIC(+57.02)TLPEDEK	78.37	2122.95	18	0.5	1062.48	40.15	11000000	130	12030	JA_170817_90min_nat130.raw	tr|F7BAY6|F7BAY6_HORSE:sp|P35747|ALBU_HORSE	Carbamidomethylation	C11:Carbamidomethylation:1000.00
AETFTFHADIC(+57.02)TLPEDEK	78.35	2122.95	18	3.4	708.66	40.12		28	12057	JA_100817_90min_nat28.raw	tr|F7BAY6|F7BAY6_HORSE:sp|P35747|ALBU_HORSE	Carbamidomethylation	C11:Carbamidomethylation:1000.00
AETFTFHADIC(+57.02)TLPEDEK	78.34	2122.95	18	-0.1	1062.48	39.25	3340000	118	11752	JA_170817_90min_nat118.raw	tr|F7BAY6|F7BAY6_HORSE:sp|P35747|ALBU_HORSE	Carbamidomethylation	C11:Carbamidomethylation:1000.00
AETFTFHADIC(+57.02)TLPEDEK	78.33	2122.95	18	4.6	708.661	36.5	1790000000	15	10857	JA_100817_90min_nat15.raw	tr|F7BAY6|F7BAY6_HORSE:sp|P35747|ALBU_HORSE	Carbamidomethylation	C11:Carbamidomethylation:1000.00
AETFTFHADIC(+57.02)TLPEDEK	78.32	2122.95	18	1.5	1062.48	42.03	10200000	59	12760	JA_170817_90min_nat59.raw	tr|F7BAY6|F7BAY6_HORSE:sp|P35747|ALBU_HORSE	Carbamidomethylation	C11:Carbamidomethylation:1000.00
AETFTFHADIC(+57.02)TLPEDEK	78.32	2122.95	18	0.5	1062.48	39.91	6460000	140	11877	JA_170817_90min_nat77c.raw	tr|F7BAY6|F7BAY6_HORSE:sp|P35747|ALBU_HORSE	Carbamidomethylation	C11:Carbamidomethylation:1000.00
AETFTFHADIC(+57.02)TLPEDEK	78.31	2122.95	18	2.1	1062.49	40.59	12400000	108	12192	JA_170817_90min_nat108.raw	tr|F7BAY6|F7BAY6_HORSE:sp|P35747|ALBU_HORSE	Carbamidomethylation	C11:Carbamidomethylation:1000.00
AETFTFHADIC(+57.02)TLPEDEK	78.29	2122.95	18	3.2	708.66	38.23	3470000000	62	11505	JA_170817_90min_nat62.raw	tr|F7BAY6|F7BAY6_HORSE:sp|P35747|ALBU_HORSE	Carbamidomethylation	C11:Carbamidomethylation:1000.00
AETFTFHADIC(+57.02)TLPEDEK	78.28	2122.95	18	1.8	708.659	39.79	321000000	109	11876	JA_170817_90min_nat109.raw	tr|F7BAY6|F7BAY6_HORSE:sp|P35747|ALBU_HORSE	Carbamidomethylation	C11:Carbamidomethylation:1000.00
AETFTFHADIC(+57.02)TLPEDEK	78.26	2122.95	18	1.7	708.659	40.37		107	12073	JA_170817_90min_nat107.raw	tr|F7BAY6|F7BAY6_HORSE:sp|P35747|ALBU_HORSE	Carbamidomethylation	C11:Carbamidomethylation:1000.00
AETFTFHADIC(+57.02)TLPEDEK	78.23	2122.95	18	2.2	708.659	42.56	418000000	70	12973	JA_170817_90min_nat70.raw	tr|F7BAY6|F7BAY6_HORSE:sp|P35747|ALBU_HORSE	Carbamidomethylation	C11:Carbamidomethylation:1000.00
AETFTFHADIC(+57.02)TLPEDEK	78.22	2122.95	18	2.7	708.66	40.13		103	11994	JA_170817_90min_nat103.raw	tr|F7BAY6|F7BAY6_HORSE:sp|P35747|ALBU_HORSE	Carbamidomethylation	C11:Carbamidomethylation:1000.00
AETFTFHADIC(+57.02)TLPEDEK	78.22	2122.95	18	3	708.66	62.28	13200000	60	19268	JA_170817_90min_nat60.raw	tr|F7BAY6|F7BAY6_HORSE:sp|P35747|ALBU_HORSE	Carbamidomethylation	C11:Carbamidomethylation:1000.00
AETFTFHADIC(+57.02)TLPEDEK	78.22	2122.95	18	2.6	708.66	38.93	2960000000	94	11766	JA_170817_90min_nat94.raw	tr|F7BAY6|F7BAY6_HORSE:sp|P35747|ALBU_HORSE	Carbamidomethylation	C11:Carbamidomethylation:1000.00
AETFTFHADIC(+57.02)TLPEDEK	78.2	2122.95	18	4.6	708.661	39.42	2540000000	101	11867	JA_170817_90min_nat101.raw	tr|F7BAY6|F7BAY6_HORSE:sp|P35747|ALBU_HORSE	Carbamidomethylation	C11:Carbamidomethylation:1000.00
AETFTFHADIC(+57.02)TLPEDEK	78.2	2122.95	18	3.5	708.66	42.01	373000000	88	12661	JA_170817_90min_nat88.raw	tr|F7BAY6|F7BAY6_HORSE:sp|P35747|ALBU_HORSE	Carbamidomethylation	C11:Carbamidomethylation:1000.00
AETFTFHADIC(+57.02)TLPEDEK	78.19	2122.95	18	5.3	708.662	38.75		40	11542	JA_100817_90min_nat40.raw	tr|F7BAY6|F7BAY6_HORSE:sp|P35747|ALBU_HORSE	Carbamidomethylation	C11:Carbamidomethylation:1000.00
AETFTFHADIC(+57.02)TLPEDEK	78.18	2122.95	18	-0.5	1062.48	38.21	4050000	17	11402	JA_100817_90min_nat17.raw	tr|F7BAY6|F7BAY6_HORSE:sp|P35747|ALBU_HORSE	Carbamidomethylation	C11:Carbamidomethylation:1000.00
AETFTFHADIC(+57.02)TLPEDEK	78.17	2122.95	18	2	708.659	38.66	1120000000	126	11650	JA_170817_90min_nat126.raw	tr|F7BAY6|F7BAY6_HORSE:sp|P35747|ALBU_HORSE	Carbamidomethylation	C11:Carbamidomethylation:1000.00
AETFTFHADIC(+57.02)TLPEDEK	78.16	2122.95	18	1.6	708.659	39.35	1120000000	126	11876	JA_170817_90min_nat126.raw	tr|F7BAY6|F7BAY6_HORSE:sp|P35747|ALBU_HORSE	Carbamidomethylation	C11:Carbamidomethylation:1000.00
AETFTFHADIC(+57.02)TLPEDEK	78.16	2122.95	18	2.2	1062.49	41.18	10200000	59	12457	JA_170817_90min_nat59.raw	tr|F7BAY6|F7BAY6_HORSE:sp|P35747|ALBU_HORSE	Carbamidomethylation	C11:Carbamidomethylation:1000.00
AETFTFHADIC(+57.02)TLPEDEK	78.15	2122.95	18	2.5	708.66	41.72		111	12678	JA_170817_90min_nat111.raw	tr|F7BAY6|F7BAY6_HORSE:sp|P35747|ALBU_HORSE	Carbamidomethylation	C11:Carbamidomethylation:1000.00
AETFTFHADIC(+57.02)TLPEDEK	78.15	2122.95	18	3.5	708.66	38.19	2310000000	106	11350	JA_170817_90min_nat106.raw	tr|F7BAY6|F7BAY6_HORSE:sp|P35747|ALBU_HORSE	Carbamidomethylation	C11:Carbamidomethylation:1000.00
AETFTFHADIC(+57.02)TLPEDEK	78.15	2122.95	18	2.2	708.659	40.71	579000000	108	12233	JA_170817_90min_nat108.raw	tr|F7BAY6|F7BAY6_HORSE:sp|P35747|ALBU_HORSE	Carbamidomethylation	C11:Carbamidomethylation:1000.00
AETFTFHADIC(+57.02)TLPEDEK	78.15	2122.95	18	5	708.661	43.66		40	13205	JA_100817_90min_nat40.raw	tr|F7BAY6|F7BAY6_HORSE:sp|P35747|ALBU_HORSE	Carbamidomethylation	C11:Carbamidomethylation:1000.00
AETFTFHADIC(+57.02)TLPEDEK	78.15	2122.95	18	3	1062.49	40.2	2640000	71	12250	JA_170817_90min_nat71.raw	tr|F7BAY6|F7BAY6_HORSE:sp|P35747|ALBU_HORSE	Carbamidomethylation	C11:Carbamidomethylation:1000.00
AETFTFHADIC(+57.02)TLPEDEK	78.14	2122.95	18	3.8	1062.49	38.5	3130000	37	11335	JA_100817_90min_nat37.raw	tr|F7BAY6|F7BAY6_HORSE:sp|P35747|ALBU_HORSE	Carbamidomethylation	C11:Carbamidomethylation:1000.00
AETFTFHADIC(+57.02)TLPEDEK	78.12	2122.95	18	2.6	708.66	44.08		75	13446	JA_170817_90min_nat75.raw	tr|F7BAY6|F7BAY6_HORSE:sp|P35747|ALBU_HORSE	Carbamidomethylation	C11:Carbamidomethylation:1000.00
AETFTFHADIC(+57.02)TLPEDEK	78.11	2122.95	18	4.2	708.661	36.77	2270000000	48	10949	JA_100817_90min_nat48.raw	tr|F7BAY6|F7BAY6_HORSE:sp|P35747|ALBU_HORSE	Carbamidomethylation	C11:Carbamidomethylation:1000.00
AETFTFHADIC(+57.02)TLPEDEK	78.1	2122.95	18	6.3	708.662	38.43		47	11448	JA_100817_90min_nat47.raw	tr|F7BAY6|F7BAY6_HORSE:sp|P35747|ALBU_HORSE	Carbamidomethylation	C11:Carbamidomethylation:1000.00
AETFTFHADIC(+57.02)TLPEDEK	78.1	2122.95	18	-1.3	1062.48	40.35	4840000	102	12140	JA_170817_90min_nat102.raw	tr|F7BAY6|F7BAY6_HORSE:sp|P35747|ALBU_HORSE	Carbamidomethylation	C11:Carbamidomethylation:1000.00
AETFTFHADIC(+57.02)TLPEDEK	78.09	2122.95	18	2.2	708.659	36.8	7590000	58	11106	JA_170817_90min_nat58.raw	tr|F7BAY6|F7BAY6_HORSE:sp|P35747|ALBU_HORSE	Carbamidomethylation	C11:Carbamidomethylation:1000.00
AETFTFHADIC(+57.02)TLPEDEK	78.09	2122.95	18	4.1	708.661	37.91	1080000000	54	11120	JA_100817_90min_nat54.raw	tr|F7BAY6|F7BAY6_HORSE:sp|P35747|ALBU_HORSE	Carbamidomethylation	C11:Carbamidomethylation:1000.00
AETFTFHADIC(+57.02)TLPEDEK	78.08	2122.95	18	2.9	1062.49	38.12	183000000	81	11377	JA_170817_90min_nat81.raw	tr|F7BAY6|F7BAY6_HORSE:sp|P35747|ALBU_HORSE	Carbamidomethylation	C11:Carbamidomethylation:1000.00
AETFTFHADIC(+57.02)TLPEDEK	78.08	2122.95	18	4.8	708.661	40.51		40	12143	JA_100817_90min_nat40.raw	tr|F7BAY6|F7BAY6_HORSE:sp|P35747|ALBU_HORSE	Carbamidomethylation	C11:Carbamidomethylation:1000.00
AETFTFHADIC(+57.02)TLPEDEK	78.08	2122.95	18	2	1062.49	39.89	19500000	83	11990	JA_170817_90min_nat83.raw	tr|F7BAY6|F7BAY6_HORSE:sp|P35747|ALBU_HORSE	Carbamidomethylation	C11:Carbamidomethylation:1000.00
AETFTFHADIC(+57.02)TLPEDEK	78.07	2122.95	18	5	708.661	37.11	2270000000	48	11059	JA_100817_90min_nat48.raw	tr|F7BAY6|F7BAY6_HORSE:sp|P35747|ALBU_HORSE	Carbamidomethylation	C11:Carbamidomethylation:1000.00
AETFTFHADIC(+57.02)TLPEDEK	78.07	2122.95	18	3.9	708.661	41.66	291000000	73	12672	JA_170817_90min_nat73.raw	tr|F7BAY6|F7BAY6_HORSE:sp|P35747|ALBU_HORSE	Carbamidomethylation	C11:Carbamidomethylation:1000.00
AETFTFHADIC(+57.02)TLPEDEK	78.07	2122.95	18	2.9	708.66	40.62	949000000	23	12341	JA_100817_90min_nat23.raw	tr|F7BAY6|F7BAY6_HORSE:sp|P35747|ALBU_HORSE	Carbamidomethylation	C11:Carbamidomethylation:1000.00
AETFTFHADIC(+57.02)TLPEDEK	78.06	2122.95	18	5.4	708.662	38.07	1510000000	53	11229	JA_100817_90min_nat53.raw	tr|F7BAY6|F7BAY6_HORSE:sp|P35747|ALBU_HORSE	Carbamidomethylation	C11:Carbamidomethylation:1000.00
AETFTFHADIC(+57.02)TLPEDEK	78.06	2122.95	18	2	708.659	38.89	1610000000	139	11664	JA_170817_90min_nat77b.raw	tr|F7BAY6|F7BAY6_HORSE:sp|P35747|ALBU_HORSE	Carbamidomethylation	C11:Carbamidomethylation:1000.00
AETFTFHADIC(+57.02)TLPEDEK	78.04	2122.95	18	3.7	1062.49	37.9	3260000	34	11176	JA_100817_90min_nat34.raw	tr|F7BAY6|F7BAY6_HORSE:sp|P35747|ALBU_HORSE	Carbamidomethylation	C11:Carbamidomethylation:1000.00
AETFTFHADIC(+57.02)TLPEDEK	78.04	2122.95	18	0.6	708.658	37.28	5550000	74	11056	JA_170817_90min_nat74.raw	tr|F7BAY6|F7BAY6_HORSE:sp|P35747|ALBU_HORSE	Carbamidomethylation	C11:Carbamidomethylation:1000.00
AETFTFHADIC(+57.02)TLPEDEK	78.04	2122.95	18	3.2	708.66	38.19	1720000000	18	11574	JA_100817_90min_nat18.raw	tr|F7BAY6|F7BAY6_HORSE:sp|P35747|ALBU_HORSE	Carbamidomethylation	C11:Carbamidomethylation:1000.00
AETFTFHADIC(+57.02)TLPEDEK	78.03	2122.95	18	3.2	708.66	41.04	190000000	69	12593	JA_170817_90min_nat69.raw	tr|F7BAY6|F7BAY6_HORSE:sp|P35747|ALBU_HORSE	Carbamidomethylation	C11:Carbamidomethylation:1000.00
AETFTFHADIC(+57.02)TLPEDEK	78.03	2122.95	18	4.6	708.661	38.34		44	11407	JA_100817_90min_nat44.raw	tr|F7BAY6|F7BAY6_HORSE:sp|P35747|ALBU_HORSE	Carbamidomethylation	C11:Carbamidomethylation:1000.00
AETFTFHADIC(+57.02)TLPEDEK	78.02	2122.95	18	2.9	708.66	35.83	6210000	25	10657	JA_100817_90min_nat25.raw	tr|F7BAY6|F7BAY6_HORSE:sp|P35747|ALBU_HORSE	Carbamidomethylation	C11:Carbamidomethylation:1000.00
AETFTFHADIC(+57.02)TLPEDEK	78.02	2122.95	18	4.6	708.661	38.13	1340000000	12	11541	JA_100817_nat12_90min.raw	tr|F7BAY6|F7BAY6_HORSE:sp|P35747|ALBU_HORSE	Carbamidomethylation	C11:Carbamidomethylation:1000.00
AETFTFHADIC(+57.02)TLPEDEK	78	2122.95	18	-0.2	1062.48	40.55	16200000	87	12301	JA_170817_90min_nat87.raw	tr|F7BAY6|F7BAY6_HORSE:sp|P35747|ALBU_HORSE	Carbamidomethylation	C11:Carbamidomethylation:1000.00
AETFTFHADIC(+57.02)TLPEDEK	78	2122.95	18	3.2	708.66	35.75	1800000000	3	10724	JA_100817_nat3_90min.raw	tr|F7BAY6|F7BAY6_HORSE:sp|P35747|ALBU_HORSE	Carbamidomethylation	C11:Carbamidomethylation:1000.00
AETFTFHADIC(+57.02)TLPEDEK	77.99	2122.95	18	2.5	708.66	45.01		60	13850	JA_170817_90min_nat60.raw	tr|F7BAY6|F7BAY6_HORSE:sp|P35747|ALBU_HORSE	Carbamidomethylation	C11:Carbamidomethylation:1000.00
AETFTFHADIC(+57.02)TLPEDEK	77.98	2122.95	18	3.1	708.66	40.99	154000000	136	12404	JA_170817_90min_POOL_BATCH_3.raw	tr|F7BAY6|F7BAY6_HORSE:sp|P35747|ALBU_HORSE	Carbamidomethylation	C11:Carbamidomethylation:1000.00
AETFTFHADIC(+57.02)TLPEDEK	77.97	2122.95	18	1.5	708.659	39.98		122	12201	JA_170817_90min_nat122.raw	tr|F7BAY6|F7BAY6_HORSE:sp|P35747|ALBU_HORSE	Carbamidomethylation	C11:Carbamidomethylation:1000.00
AETFTFHADIC(+57.02)TLPEDEK	77.96	2122.95	18	-3.6	1062.48	40.34	3840000	132	12181	JA_170817_90min_ALL_BATCHES_POOLED.raw	tr|F7BAY6|F7BAY6_HORSE:sp|P35747|ALBU_HORSE	Carbamidomethylation	C11:Carbamidomethylation:1000.00
AETFTFHADIC(+57.02)TLPEDEK	77.93	2122.95	18	3.9	708.661	37.91	1930000000	71	11478	JA_170817_90min_nat71.raw	tr|F7BAY6|F7BAY6_HORSE:sp|P35747|ALBU_HORSE	Carbamidomethylation	C11:Carbamidomethylation:1000.00
AETFTFHADIC(+57.02)TLPEDEK	77.93	2122.95	18	6.8	708.663	40.98		45	12473	JA_100817_90min_nat45.raw	tr|F7BAY6|F7BAY6_HORSE:sp|P35747|ALBU_HORSE	Carbamidomethylation	C11:Carbamidomethylation:1000.00
AETFTFHADIC(+57.02)TLPEDEK	77.92	2122.95	18	3.8	708.66	39.97	1340000000	135	12227	JA_170817_90min_POOL_BATCH_2.raw	tr|F7BAY6|F7BAY6_HORSE:sp|P35747|ALBU_HORSE	Carbamidomethylation	C11:Carbamidomethylation:1000.00
AETFTFHADIC(+57.02)TLPEDEK	77.92	2122.95	18	-0.2	1062.48	39.18	3590000	103	11682	JA_170817_90min_nat103.raw	tr|F7BAY6|F7BAY6_HORSE:sp|P35747|ALBU_HORSE	Carbamidomethylation	C11:Carbamidomethylation:1000.00
AETFTFHADIC(+57.02)TLPEDEK	77.91	2122.95	18	1.8	708.659	39.32	579000000	108	11763	JA_170817_90min_nat108.raw	tr|F7BAY6|F7BAY6_HORSE:sp|P35747|ALBU_HORSE	Carbamidomethylation	C11:Carbamidomethylation:1000.00
AETFTFHADIC(+57.02)TLPEDEK	77.89	2122.95	18	5.4	708.662	37.47	2270000000	48	11183	JA_100817_90min_nat48.raw	tr|F7BAY6|F7BAY6_HORSE:sp|P35747|ALBU_HORSE	Carbamidomethylation	C11:Carbamidomethylation:1000.00
AETFTFHADIC(+57.02)TLPEDEK	77.88	2122.95	18	4.2	708.661	40.01	1080000000	54	11820	JA_100817_90min_nat54.raw	tr|F7BAY6|F7BAY6_HORSE:sp|P35747|ALBU_HORSE	Carbamidomethylation	C11:Carbamidomethylation:1000.00
AETFTFHADIC(+57.02)TLPEDEK	77.88	2122.95	18	3.2	708.66	38.91	1120000000	86	11595	JA_170817_90min_nat86.raw	tr|F7BAY6|F7BAY6_HORSE:sp|P35747|ALBU_HORSE	Carbamidomethylation	C11:Carbamidomethylation:1000.00
AETFTFHADIC(+57.02)TLPEDEK	77.83	2122.95	18	4.1	708.661	37.39	3710000000	40	11087	JA_100817_90min_nat40.raw	tr|F7BAY6|F7BAY6_HORSE:sp|P35747|ALBU_HORSE	Carbamidomethylation	C11:Carbamidomethylation:1000.00
AETFTFHADIC(+57.02)TLPEDEK	77.82	2122.95	18	2.9	708.66	36.84		3	11092	JA_100817_nat3_90min.raw	tr|F7BAY6|F7BAY6_HORSE:sp|P35747|ALBU_HORSE	Carbamidomethylation	C11:Carbamidomethylation:1000.00
AETFTFHADIC(+57.02)TLPEDEK	77.81	2122.95	18	3.5	1062.49	41.31	12900000	94	12592	JA_170817_90min_nat94.raw	tr|F7BAY6|F7BAY6_HORSE:sp|P35747|ALBU_HORSE	Carbamidomethylation	C11:Carbamidomethylation:1000.00
AETFTFHADIC(+57.02)TLPEDEK	77.8	2122.95	18	4.3	708.661	37.14	1720000000	18	11214	JA_100817_90min_nat18.raw	tr|F7BAY6|F7BAY6_HORSE:sp|P35747|ALBU_HORSE	Carbamidomethylation	C11:Carbamidomethylation:1000.00
AETFTFHADIC(+57.02)TLPEDEK	77.8	2122.95	18	5.1	708.661	37.05	3710000000	40	10971	JA_100817_90min_nat40.raw	tr|F7BAY6|F7BAY6_HORSE:sp|P35747|ALBU_HORSE	Carbamidomethylation	C11:Carbamidomethylation:1000.00
AETFTFHADIC(+57.02)TLPEDEK	77.79	2122.95	18	1.8	708.659	39.53	1490000000	129	11857	JA_170817_90min_nat129.raw	tr|F7BAY6|F7BAY6_HORSE:sp|P35747|ALBU_HORSE	Carbamidomethylation	C11:Carbamidomethylation:1000.00
AETFTFHADIC(+57.02)TLPEDEK	77.79	2122.95	18	3	708.66	39.07		28	11682	JA_100817_90min_nat28.raw	tr|F7BAY6|F7BAY6_HORSE:sp|P35747|ALBU_HORSE	Carbamidomethylation	C11:Carbamidomethylation:1000.00
AETFTFHADIC(+57.02)TLPEDEK	77.78	2122.95	18	0.9	1062.48	38.79	141000000	109	11552	JA_170817_90min_nat109.raw	tr|F7BAY6|F7BAY6_HORSE:sp|P35747|ALBU_HORSE	Carbamidomethylation	C11:Carbamidomethylation:1000.00
AETFTFHADIC(+57.02)TLPEDEK	77.77	2122.95	18	2.9	708.66	41.52		17	12542	JA_100817_90min_nat17.raw	tr|F7BAY6|F7BAY6_HORSE:sp|P35747|ALBU_HORSE	Carbamidomethylation	C11:Carbamidomethylation:1000.00
AETFTFHADIC(+57.02)TLPEDEK	77.77	2122.95	18	5.6	708.662	39.58		45	11991	JA_100817_90min_nat45.raw	tr|F7BAY6|F7BAY6_HORSE:sp|P35747|ALBU_HORSE	Carbamidomethylation	C11:Carbamidomethylation:1000.00
AETFTFHADIC(+57.02)TLPEDEK	77.77	2122.95	18	4.7	708.661	42.95		40	12970	JA_100817_90min_nat40.raw	tr|F7BAY6|F7BAY6_HORSE:sp|P35747|ALBU_HORSE	Carbamidomethylation	C11:Carbamidomethylation:1000.00
AETFTFHADIC(+57.02)TLPEDEK	77.76	2122.95	18	3.3	708.66	38.23	2330000000	88	11391	JA_170817_90min_nat88.raw	tr|F7BAY6|F7BAY6_HORSE:sp|P35747|ALBU_HORSE	Carbamidomethylation	C11:Carbamidomethylation:1000.00
AETFTFHADIC(+57.02)TLPEDEK	77.75	2122.95	18	4.4	708.661	40.72	884000000	95	12293	JA_170817_90min_nat95.raw	tr|F7BAY6|F7BAY6_HORSE:sp|P35747|ALBU_HORSE	Carbamidomethylation	C11:Carbamidomethylation:1000.00
AETFTFHADIC(+57.02)TLPEDEK	77.74	2122.95	18	2.9	708.66	37.41	3220000000	29	11151	JA_100817_90min_nat29.raw	tr|F7BAY6|F7BAY6_HORSE:sp|P35747|ALBU_HORSE	Carbamidomethylation	C11:Carbamidomethylation:1000.00
AETFTFHADIC(+57.02)TLPEDEK	77.74	2122.95	18	3.2	708.66	40.74	1330000000	91	12291	JA_170817_90min_nat91.raw	tr|F7BAY6|F7BAY6_HORSE:sp|P35747|ALBU_HORSE	Carbamidomethylation	C11:Carbamidomethylation:1000.00
AETFTFHADIC(+57.02)TLPEDEK	77.73	2122.95	18	2	708.659	42.46	579000000	108	12853	JA_170817_90min_nat108.raw	tr|F7BAY6|F7BAY6_HORSE:sp|P35747|ALBU_HORSE	Carbamidomethylation	C11:Carbamidomethylation:1000.00
AETFTFHADIC(+57.02)TLPEDEK	77.73	2122.95	18	2	1062.49	38.92	8430000	119	11626	JA_170817_90min_nat119.raw	tr|F7BAY6|F7BAY6_HORSE:sp|P35747|ALBU_HORSE	Carbamidomethylation	C11:Carbamidomethylation:1000.00
AETFTFHADIC(+57.02)TLPEDEK	77.73	2122.95	18	0.4	1062.48	39.18	801000	133	11759	JA_170817_90min_ALL_BATCHES_POOLED_3rd.raw	tr|F7BAY6|F7BAY6_HORSE:sp|P35747|ALBU_HORSE	Carbamidomethylation	C11:Carbamidomethylation:1000.00
AETFTFHADIC(+57.02)TLPEDEK	77.73	2122.95	18	4.1	708.661	36.28	3110000000	42	10749	JA_100817_90min_nat42.raw	tr|F7BAY6|F7BAY6_HORSE:sp|P35747|ALBU_HORSE	Carbamidomethylation	C11:Carbamidomethylation:1000.00
AETFTFHADIC(+57.02)TLPEDEK	77.73	2122.95	18	4.5	708.661	37.25	2440000000	41	11020	JA_100817_90min_nat41.raw	tr|F7BAY6|F7BAY6_HORSE:sp|P35747|ALBU_HORSE	Carbamidomethylation	C11:Carbamidomethylation:1000.00
AETFTFHADIC(+57.02)TLPEDEK	77.71	2122.95	18	2	1062.49	39.94	14200000	115	12005	JA_170817_90min_nat115.raw	tr|F7BAY6|F7BAY6_HORSE:sp|P35747|ALBU_HORSE	Carbamidomethylation	C11:Carbamidomethylation:1000.00
AETFTFHADIC(+57.02)TLPEDEK	77.71	2122.95	18	3.6	708.66	39.58	397000000	83	11879	JA_170817_90min_nat83.raw	tr|F7BAY6|F7BAY6_HORSE:sp|P35747|ALBU_HORSE	Carbamidomethylation	C11:Carbamidomethylation:1000.00
AETFTFHADIC(+57.02)TLPEDEK	77.71	2122.95	18	5	708.661	44.35		40	13447	JA_100817_90min_nat40.raw	tr|F7BAY6|F7BAY6_HORSE:sp|P35747|ALBU_HORSE	Carbamidomethylation	C11:Carbamidomethylation:1000.00
AETFTFHADIC(+57.02)TLPEDEK	77.71	2122.95	18	2.9	708.66	39.9		106	11921	JA_170817_90min_nat106.raw	tr|F7BAY6|F7BAY6_HORSE:sp|P35747|ALBU_HORSE	Carbamidomethylation	C11:Carbamidomethylation:1000.00
AETFTFHADIC(+57.02)TLPEDEK	77.7	2122.95	18	3.1	708.66	37.75	3320000000	25	11309	JA_100817_90min_nat25.raw	tr|F7BAY6|F7BAY6_HORSE:sp|P35747|ALBU_HORSE	Carbamidomethylation	C11:Carbamidomethylation:1000.00
AETFTFHADIC(+57.02)TLPEDEK	77.69	2122.95	18	3.2	708.66	38.52	949000000	23	11620	JA_100817_90min_nat23.raw	tr|F7BAY6|F7BAY6_HORSE:sp|P35747|ALBU_HORSE	Carbamidomethylation	C11:Carbamidomethylation:1000.00
AETFTFHADIC(+57.02)TLPEDEK	77.69	2122.95	18	1.8	1062.48	41.67	12900000	94	12716	JA_170817_90min_nat94.raw	tr|F7BAY6|F7BAY6_HORSE:sp|P35747|ALBU_HORSE	Carbamidomethylation	C11:Carbamidomethylation:1000.00
AETFTFHADIC(+57.02)TLPEDEK	77.69	2122.95	18	3.5	708.66	39.51	1560000000	84	11773	JA_170817_90min_nat84.raw	tr|F7BAY6|F7BAY6_HORSE:sp|P35747|ALBU_HORSE	Carbamidomethylation	C11:Carbamidomethylation:1000.00
AETFTFHADIC(+57.02)TLPEDEK	77.68	2122.95	18	1	708.659	52.53		58	16229	JA_170817_90min_nat58.raw	tr|F7BAY6|F7BAY6_HORSE:sp|P35747|ALBU_HORSE	Carbamidomethylation	C11:Carbamidomethylation:1000.00
AETFTFHADIC(+57.02)TLPEDEK	77.67	2122.95	18	3.9	708.661	42.3		139	12843	JA_170817_90min_nat77b.raw	tr|F7BAY6|F7BAY6_HORSE:sp|P35747|ALBU_HORSE	Carbamidomethylation	C11:Carbamidomethylation:1000.00
AETFTFHADIC(+57.02)TLPEDEK	77.67	2122.95	18	1.5	708.659	39.32	2420000000	123	11696	JA_170817_90min_nat123.raw	tr|F7BAY6|F7BAY6_HORSE:sp|P35747|ALBU_HORSE	Carbamidomethylation	C11:Carbamidomethylation:1000.00
AETFTFHADIC(+57.02)TLPEDEK	77.66	2122.95	18	3.3	708.66	39.56	2310000000	106	11800	JA_170817_90min_nat106.raw	tr|F7BAY6|F7BAY6_HORSE:sp|P35747|ALBU_HORSE	Carbamidomethylation	C11:Carbamidomethylation:1000.00
AETFTFHADIC(+57.02)TLPEDEK	77.65	2122.95	18	4.2	1062.49	40.12	10300000	124	12143	JA_170817_90min_nat124.raw	tr|F7BAY6|F7BAY6_HORSE:sp|P35747|ALBU_HORSE	Carbamidomethylation	C11:Carbamidomethylation:1000.00
AETFTFHADIC(+57.02)TLPEDEK	77.65	2122.95	18	3.9	708.661	39.45		40	11782	JA_100817_90min_nat40.raw	tr|F7BAY6|F7BAY6_HORSE:sp|P35747|ALBU_HORSE	Carbamidomethylation	C11:Carbamidomethylation:1000.00
AETFTFHADIC(+57.02)TLPEDEK	77.65	2122.95	18	1.6	708.659	39.32	190000000	69	12003	JA_170817_90min_nat69.raw	tr|F7BAY6|F7BAY6_HORSE:sp|P35747|ALBU_HORSE	Carbamidomethylation	C11:Carbamidomethylation:1000.00
AETFTFHADIC(+57.02)TLPEDEK	77.63	2122.95	18	1.8	708.659	58.7		58	18181	JA_170817_90min_nat58.raw	tr|F7BAY6|F7BAY6_HORSE:sp|P35747|ALBU_HORSE	Carbamidomethylation	C11:Carbamidomethylation:1000.00
AETFTFHADIC(+57.02)TLPEDEK	77.62	2122.95	18	2.3	708.659	39.28	2960000000	94	11880	JA_170817_90min_nat94.raw	tr|F7BAY6|F7BAY6_HORSE:sp|P35747|ALBU_HORSE	Carbamidomethylation	C11:Carbamidomethylation:1000.00
AETFTFHADIC(+57.02)TLPEDEK	77.62	2122.95	18	4.2	708.661	39.68	884000000	95	11941	JA_170817_90min_nat95.raw	tr|F7BAY6|F7BAY6_HORSE:sp|P35747|ALBU_HORSE	Carbamidomethylation	C11:Carbamidomethylation:1000.00
AETFTFHADIC(+57.02)TLPEDEK	77.6	2122.95	18	3.6	708.66	35.97	11300000	37	10511	JA_100817_90min_nat37.raw	tr|F7BAY6|F7BAY6_HORSE:sp|P35747|ALBU_HORSE	Carbamidomethylation	C11:Carbamidomethylation:1000.00
AETFTFHADIC(+57.02)TLPEDEK	77.59	2122.95	18	3	708.66	36.61	1470000000	16	11006	JA_100817_90min_nat16.raw	tr|F7BAY6|F7BAY6_HORSE:sp|P35747|ALBU_HORSE	Carbamidomethylation	C11:Carbamidomethylation:1000.00
AETFTFHADIC(+57.02)TLPEDEK	77.59	2122.95	18	3	708.66	40.63	373000000	88	12172	JA_170817_90min_nat88.raw	tr|F7BAY6|F7BAY6_HORSE:sp|P35747|ALBU_HORSE	Carbamidomethylation	C11:Carbamidomethylation:1000.00
AETFTFHADIC(+57.02)TLPEDEK	77.57	2122.95	18	4.4	1062.49	42.74	12900000	94	13089	JA_170817_90min_nat94.raw	tr|F7BAY6|F7BAY6_HORSE:sp|P35747|ALBU_HORSE	Carbamidomethylation	C11:Carbamidomethylation:1000.00
AETFTFHADIC(+57.02)TLPEDEK	77.57	2122.95	18	2.1	708.659	42.01		24	12899	JA_100817_90min_nat24.raw	tr|F7BAY6|F7BAY6_HORSE:sp|P35747|ALBU_HORSE	Carbamidomethylation	C11:Carbamidomethylation:1000.00
AETFTFHADIC(+57.02)TLPEDEK	77.57	2122.95	18	3.1	708.66	41.31		62	12530	JA_170817_90min_nat62.raw	tr|F7BAY6|F7BAY6_HORSE:sp|P35747|ALBU_HORSE	Carbamidomethylation	C11:Carbamidomethylation:1000.00
AETFTFHADIC(+57.02)TLPEDEK	77.56	2122.95	18	2.3	708.659	42.17		124	12861	JA_170817_90min_nat124.raw	tr|F7BAY6|F7BAY6_HORSE:sp|P35747|ALBU_HORSE	Carbamidomethylation	C11:Carbamidomethylation:1000.00
AETFTFHADIC(+57.02)TLPEDEK	77.55	2122.95	18	6.4	708.662	45.8		64	13959	JA_170817_90min_nat64.raw	tr|F7BAY6|F7BAY6_HORSE:sp|P35747|ALBU_HORSE	Carbamidomethylation	C11:Carbamidomethylation:1000.00
AETFTFHADIC(+57.02)TLPEDEK	77.54	2122.95	18	3.6	708.66	42.14	713000000	96	12687	JA_170817_90min_nat96.raw	tr|F7BAY6|F7BAY6_HORSE:sp|P35747|ALBU_HORSE	Carbamidomethylation	C11:Carbamidomethylation:1000.00
AETFTFHADIC(+57.02)TLPEDEK	77.54	2122.95	18	2.9	708.66	41.05	579000000	108	12353	JA_170817_90min_nat108.raw	tr|F7BAY6|F7BAY6_HORSE:sp|P35747|ALBU_HORSE	Carbamidomethylation	C11:Carbamidomethylation:1000.00
AETFTFHADIC(+57.02)TLPEDEK	77.53	2122.95	18	2.8	708.66	41.06		107	12306	JA_170817_90min_nat107.raw	tr|F7BAY6|F7BAY6_HORSE:sp|P35747|ALBU_HORSE	Carbamidomethylation	C11:Carbamidomethylation:1000.00
AETFTFHADIC(+57.02)TLPEDEK	77.52	2122.95	18	2.4	708.659	44.31	73500000	93	13561	JA_170817_90min_nat93.raw	tr|F7BAY6|F7BAY6_HORSE:sp|P35747|ALBU_HORSE	Carbamidomethylation	C11:Carbamidomethylation:1000.00
AETFTFHADIC(+57.02)TLPEDEK	77.52	2122.95	18	2.5	1062.49	41.87	2030000	89	12660	JA_170817_90min_nat89.raw	tr|F7BAY6|F7BAY6_HORSE:sp|P35747|ALBU_HORSE	Carbamidomethylation	C11:Carbamidomethylation:1000.00
AETFTFHADIC(+57.02)TLPEDEK	77.52	2122.95	18	1.1	708.659	39	1770000000	107	11621	JA_170817_90min_nat107.raw	tr|F7BAY6|F7BAY6_HORSE:sp|P35747|ALBU_HORSE	Carbamidomethylation	C11:Carbamidomethylation:1000.00
AETFTFHADIC(+57.02)TLPEDEK	77.52	2122.95	18	1.6	708.659	41.42		123	12421	JA_170817_90min_nat123.raw	tr|F7BAY6|F7BAY6_HORSE:sp|P35747|ALBU_HORSE	Carbamidomethylation	C11:Carbamidomethylation:1000.00
AETFTFHADIC(+57.02)TLPEDEK	77.51	2122.95	18	4.8	708.661	36.94	1950000000	49	10860	JA_100817_90min_nat49.raw	tr|F7BAY6|F7BAY6_HORSE:sp|P35747|ALBU_HORSE	Carbamidomethylation	C11:Carbamidomethylation:1000.00
AETFTFHADIC(+57.02)TLPEDEK	77.5	2122.95	18	3.5	708.66	36.5		3	10969	JA_100817_nat3_90min.raw	tr|F7BAY6|F7BAY6_HORSE:sp|P35747|ALBU_HORSE	Carbamidomethylation	C11:Carbamidomethylation:1000.00
AETFTFHADIC(+57.02)TLPEDEK	77.48	2122.95	18	3.1	708.66	39.61	373000000	88	11834	JA_170817_90min_nat88.raw	tr|F7BAY6|F7BAY6_HORSE:sp|P35747|ALBU_HORSE	Carbamidomethylation	C11:Carbamidomethylation:1000.00
AETFTFHADIC(+57.02)TLPEDEK	77.48	2122.95	18	3.8	708.66	44.52		82	13435	JA_170817_90min_nat82.raw	tr|F7BAY6|F7BAY6_HORSE:sp|P35747|ALBU_HORSE	Carbamidomethylation	C11:Carbamidomethylation:1000.00
AETFTFHADIC(+57.02)TLPEDEK	77.48	2122.95	18	4.2	708.661	34.85	1700000000	8	10527	JA_100817_nat8_90min.raw	tr|F7BAY6|F7BAY6_HORSE:sp|P35747|ALBU_HORSE	Carbamidomethylation	C11:Carbamidomethylation:1000.00
AETFTFHADIC(+57.02)TLPEDEK	77.46	2122.95	18	4.8	708.661	40.85		47	12293	JA_100817_90min_nat47.raw	tr|F7BAY6|F7BAY6_HORSE:sp|P35747|ALBU_HORSE	Carbamidomethylation	C11:Carbamidomethylation:1000.00
AETFTFHADIC(+57.02)TLPEDEK	77.46	2122.95	18	5.1	708.661	38.95	1080000000	54	11467	JA_100817_90min_nat54.raw	tr|F7BAY6|F7BAY6_HORSE:sp|P35747|ALBU_HORSE	Carbamidomethylation	C11:Carbamidomethylation:1000.00
AETFTFHADIC(+57.02)TLPEDEK	77.45	2122.95	18	4.6	708.661	41.67	397000000	83	12603	JA_170817_90min_nat83.raw	tr|F7BAY6|F7BAY6_HORSE:sp|P35747|ALBU_HORSE	Carbamidomethylation	C11:Carbamidomethylation:1000.00
AETFTFHADIC(+57.02)TLPEDEK	77.45	2122.95	18	2.3	708.659	39.34	1770000000	107	11725	JA_170817_90min_nat107.raw	tr|F7BAY6|F7BAY6_HORSE:sp|P35747|ALBU_HORSE	Carbamidomethylation	C11:Carbamidomethylation:1000.00
AETFTFHADIC(+57.02)TLPEDEK	77.44	2122.95	18	2.7	708.66	38.45		29	11502	JA_100817_90min_nat29.raw	tr|F7BAY6|F7BAY6_HORSE:sp|P35747|ALBU_HORSE	Carbamidomethylation	C11:Carbamidomethylation:1000.00
AETFTFHADIC(+57.02)TLPEDEK	77.43	2122.95	18	4.6	708.661	38.62		41	11501	JA_100817_90min_nat41.raw	tr|F7BAY6|F7BAY6_HORSE:sp|P35747|ALBU_HORSE	Carbamidomethylation	C11:Carbamidomethylation:1000.00
AETFTFHADIC(+57.02)TLPEDEK	77.42	2122.95	18	3.6	708.66	40.53		84	12115	JA_170817_90min_nat84.raw	tr|F7BAY6|F7BAY6_HORSE:sp|P35747|ALBU_HORSE	Carbamidomethylation	C11:Carbamidomethylation:1000.00
AETFTFHADIC(+57.02)TLPEDEK	77.42	2122.95	18	4.3	708.661	42.51	713000000	96	12816	JA_170817_90min_nat96.raw	tr|F7BAY6|F7BAY6_HORSE:sp|P35747|ALBU_HORSE	Carbamidomethylation	C11:Carbamidomethylation:1000.00
AETFTFHADIC(+57.02)TLPEDEK	77.42	2122.95	18	2.9	708.66	35.54	1700000000	8	10754	JA_100817_nat8_90min.raw	tr|F7BAY6|F7BAY6_HORSE:sp|P35747|ALBU_HORSE	Carbamidomethylation	C11:Carbamidomethylation:1000.00
AETFTFHADIC(+57.02)TLPEDEK	77.42	2122.95	18	2.4	708.659	35.07	1800000000	3	10494	JA_100817_nat3_90min.raw	tr|F7BAY6|F7BAY6_HORSE:sp|P35747|ALBU_HORSE	Carbamidomethylation	C11:Carbamidomethylation:1000.00
AETFTFHADIC(+57.02)TLPEDEK	77.41	2122.95	18	0.6	1062.48	40.63	109000	106	12160	JA_170817_90min_nat106.raw	tr|F7BAY6|F7BAY6_HORSE:sp|P35747|ALBU_HORSE	Carbamidomethylation	C11:Carbamidomethylation:1000.00
AETFTFHADIC(+57.02)TLPEDEK	77.4	2122.95	18	3.9	708.661	37.65	1230000000	55	11100	JA_100817_90min_nat55.raw	tr|F7BAY6|F7BAY6_HORSE:sp|P35747|ALBU_HORSE	Carbamidomethylation	C11:Carbamidomethylation:1000.00
AETFTFHADIC(+57.02)TLPEDEK	77.38	2122.95	18	0.9	708.658	42.45		122	13067	JA_170817_90min_nat122.raw	tr|F7BAY6|F7BAY6_HORSE:sp|P35747|ALBU_HORSE	Carbamidomethylation	C11:Carbamidomethylation:1000.00
AETFTFHADIC(+57.02)TLPEDEK	77.36	2122.95	18	3.8	708.66	38.68	1330000000	91	11602	JA_170817_90min_nat91.raw	tr|F7BAY6|F7BAY6_HORSE:sp|P35747|ALBU_HORSE	Carbamidomethylation	C11:Carbamidomethylation:1000.00
AETFTFHADIC(+57.02)TLPEDEK	77.36	2122.95	18	3.8	708.66	40.66		27	12358	JA_100817_90min_nat27.raw	tr|F7BAY6|F7BAY6_HORSE:sp|P35747|ALBU_HORSE	Carbamidomethylation	C11:Carbamidomethylation:1000.00
AETFTFHADIC(+57.02)TLPEDEK	77.35	2122.95	18	4	708.661	41.71		94	12732	JA_170817_90min_nat94.raw	tr|F7BAY6|F7BAY6_HORSE:sp|P35747|ALBU_HORSE	Carbamidomethylation	C11:Carbamidomethylation:1000.00
AETFTFHADIC(+57.02)TLPEDEK	77.35	2122.95	18	2.8	708.66	41.37		111	12549	JA_170817_90min_nat111.raw	tr|F7BAY6|F7BAY6_HORSE:sp|P35747|ALBU_HORSE	Carbamidomethylation	C11:Carbamidomethylation:1000.00
AETFTFHADIC(+57.02)TLPEDEK	77.35	2122.95	18	5.6	1062.49	38.6	4530000	38	11408	JA_100817_90min_nat38.raw	tr|F7BAY6|F7BAY6_HORSE:sp|P35747|ALBU_HORSE	Carbamidomethylation	C11:Carbamidomethylation:1000.00
AETFTFHADIC(+57.02)TLPEDEK	77.33	2122.95	18	3.3	708.66	42.38	373000000	88	12789	JA_170817_90min_nat88.raw	tr|F7BAY6|F7BAY6_HORSE:sp|P35747|ALBU_HORSE	Carbamidomethylation	C11:Carbamidomethylation:1000.00
AETFTFHADIC(+57.02)TLPEDEK	77.33	2122.95	18	0.6	1062.48	39.87	3140000	125	12076	JA_170817_90min_nat125.raw	tr|F7BAY6|F7BAY6_HORSE:sp|P35747|ALBU_HORSE	Carbamidomethylation	C11:Carbamidomethylation:1000.00
AETFTFHADIC(+57.02)TLPEDEK	77.33	2122.95	18	4.8	708.661	43.7	707000000	72	13383	JA_170817_90min_nat72.raw	tr|F7BAY6|F7BAY6_HORSE:sp|P35747|ALBU_HORSE	Carbamidomethylation	C11:Carbamidomethylation:1000.00
AETFTFHADIC(+57.02)TLPEDEK	77.33	2122.95	18	5	708.661	39.68		39	11860	JA_100817_90min_nat39.raw	tr|F7BAY6|F7BAY6_HORSE:sp|P35747|ALBU_HORSE	Carbamidomethylation	C11:Carbamidomethylation:1000.00
AETFTFHADIC(+57.02)TLPEDEK	77.33	2122.95	18	1.6	708.659	38.51	1490000000	129	11527	JA_170817_90min_nat129.raw	tr|F7BAY6|F7BAY6_HORSE:sp|P35747|ALBU_HORSE	Carbamidomethylation	C11:Carbamidomethylation:1000.00
AETFTFHADIC(+57.02)TLPEDEK	77.32	2122.95	18	2	708.659	44.74		64	13600	JA_170817_90min_nat64.raw	tr|F7BAY6|F7BAY6_HORSE:sp|P35747|ALBU_HORSE	Carbamidomethylation	C11:Carbamidomethylation:1000.00
AETFTFHADIC(+57.02)TLPEDEK	77.32	2122.95	18	1.7	708.659	42.52		124	12983	JA_170817_90min_nat124.raw	tr|F7BAY6|F7BAY6_HORSE:sp|P35747|ALBU_HORSE	Carbamidomethylation	C11:Carbamidomethylation:1000.00
AETFTFHADIC(+57.02)TLPEDEK	77.3	2122.95	18	3.6	708.66	36.39	1340000000	12	10929	JA_100817_nat12_90min.raw	tr|F7BAY6|F7BAY6_HORSE:sp|P35747|ALBU_HORSE	Carbamidomethylation	C11:Carbamidomethylation:1000.00
AETFTFHADIC(+57.02)TLPEDEK	77.3	2122.95	18	-1.4	1062.48	40.19	1190000	111	12133	JA_170817_90min_nat111.raw	tr|F7BAY6|F7BAY6_HORSE:sp|P35747|ALBU_HORSE	Carbamidomethylation	C11:Carbamidomethylation:1000.00
AETFTFHADIC(+57.02)TLPEDEK	77.3	2122.95	18	2.5	708.66	43.8		24	13526	JA_100817_90min_nat24.raw	tr|F7BAY6|F7BAY6_HORSE:sp|P35747|ALBU_HORSE	Carbamidomethylation	C11:Carbamidomethylation:1000.00
AETFTFHADIC(+57.02)TLPEDEK	77.29	2122.95	18	3.8	708.66	38.46		34	11369	JA_100817_90min_nat34.raw	tr|F7BAY6|F7BAY6_HORSE:sp|P35747|ALBU_HORSE	Carbamidomethylation	C11:Carbamidomethylation:1000.00
AETFTFHADIC(+57.02)TLPEDEK	77.29	2122.95	18	3.4	708.66	35.92	1470000000	16	10770	JA_100817_90min_nat16.raw	tr|F7BAY6|F7BAY6_HORSE:sp|P35747|ALBU_HORSE	Carbamidomethylation	C11:Carbamidomethylation:1000.00
AETFTFHADIC(+57.02)TLPEDEK	77.28	2122.95	18	2.9	708.66	40.2		84	12004	JA_170817_90min_nat84.raw	tr|F7BAY6|F7BAY6_HORSE:sp|P35747|ALBU_HORSE	Carbamidomethylation	C11:Carbamidomethylation:1000.00
AETFTFHADIC(+57.02)TLPEDEK	77.27	2122.95	18	4.1	708.661	42.42	884000000	95	12887	JA_170817_90min_nat95.raw	tr|F7BAY6|F7BAY6_HORSE:sp|P35747|ALBU_HORSE	Carbamidomethylation	C11:Carbamidomethylation:1000.00
AETFTFHADIC(+57.02)TLPEDEK	77.25	2122.95	18	1.9	708.659	41.94		129	12691	JA_170817_90min_nat129.raw	tr|F7BAY6|F7BAY6_HORSE:sp|P35747|ALBU_HORSE	Carbamidomethylation	C11:Carbamidomethylation:1000.00
AETFTFHADIC(+57.02)TLPEDEK	77.22	2122.95	18	2.3	708.659	44.26		65	13413	JA_170817_90min_nat65.raw	tr|F7BAY6|F7BAY6_HORSE:sp|P35747|ALBU_HORSE	Carbamidomethylation	C11:Carbamidomethylation:1000.00
AETFTFHADIC(+57.02)TLPEDEK	77.22	2122.95	18	4.2	708.661	39.98	1340000000	13	12155	JA_100817_nat13_90min.raw	tr|F7BAY6|F7BAY6_HORSE:sp|P35747|ALBU_HORSE	Carbamidomethylation	C11:Carbamidomethylation:1000.00
AETFTFHADIC(+57.02)TLPEDEK	77.21	2122.95	18	2.2	708.659	36.12	2810000000	19	10890	JA_100817_90min_nat19.raw	tr|F7BAY6|F7BAY6_HORSE:sp|P35747|ALBU_HORSE	Carbamidomethylation	C11:Carbamidomethylation:1000.00
AETFTFHADIC(+57.02)TLPEDEK	77.2	2122.95	18	4.1	708.661	43.11	707000000	72	13195	JA_170817_90min_nat72.raw	tr|F7BAY6|F7BAY6_HORSE:sp|P35747|ALBU_HORSE	Carbamidomethylation	C11:Carbamidomethylation:1000.00
AETFTFHADIC(+57.02)TLPEDEK	77.19	2122.95	18	2.4	708.659	38.58	2500000000	111	11588	JA_170817_90min_nat111.raw	tr|F7BAY6|F7BAY6_HORSE:sp|P35747|ALBU_HORSE	Carbamidomethylation	C11:Carbamidomethylation:1000.00
AETFTFHADIC(+57.02)TLPEDEK	77.19	2122.95	18	4.3	708.661	45.67		75	13976	JA_170817_90min_nat75.raw	tr|F7BAY6|F7BAY6_HORSE:sp|P35747|ALBU_HORSE	Carbamidomethylation	C11:Carbamidomethylation:1000.00
AETFTFHADIC(+57.02)TLPEDEK	77.16	2122.95	18	2.9	708.66	40.12		80	12007	JA_170817_90min_nat80.raw	tr|F7BAY6|F7BAY6_HORSE:sp|P35747|ALBU_HORSE	Carbamidomethylation	C11:Carbamidomethylation:1000.00
AETFTFHADIC(+57.02)TLPEDEK	77.16	2122.95	18	6.7	708.663	37.73	4590000000	47	11204	JA_100817_90min_nat47.raw	tr|F7BAY6|F7BAY6_HORSE:sp|P35747|ALBU_HORSE	Carbamidomethylation	C11:Carbamidomethylation:1000.00
AETFTFHADIC(+57.02)TLPEDEK	77.15	2122.95	18	1.2	708.659	38.71	339000000	33	11480	JA_100817_90min_nat33.raw	tr|F7BAY6|F7BAY6_HORSE:sp|P35747|ALBU_HORSE	Carbamidomethylation	C11:Carbamidomethylation:1000.00
AETFTFHADIC(+57.02)TLPEDEK	77.15	2122.95	18	1.6	708.659	40.76		125	12383	JA_170817_90min_nat125.raw	tr|F7BAY6|F7BAY6_HORSE:sp|P35747|ALBU_HORSE	Carbamidomethylation	C11:Carbamidomethylation:1000.00
AETFTFHADIC(+57.02)TLPEDEK	77.14	2122.95	18	4.4	708.661	41.06	1230000000	55	12247	JA_100817_90min_nat55.raw	tr|F7BAY6|F7BAY6_HORSE:sp|P35747|ALBU_HORSE	Carbamidomethylation	C11:Carbamidomethylation:1000.00
AETFTFHADIC(+57.02)TLPEDEK	77.13	2122.95	18	6.2	708.662	38.24	691000000	50	11272	JA_100817_90min_nat50.raw	tr|F7BAY6|F7BAY6_HORSE:sp|P35747|ALBU_HORSE	Carbamidomethylation	C11:Carbamidomethylation:1000.00
AETFTFHADIC(+57.02)TLPEDEK	77.13	2122.95	18	2.4	708.659	43.83		82	13221	JA_170817_90min_nat82.raw	tr|F7BAY6|F7BAY6_HORSE:sp|P35747|ALBU_HORSE	Carbamidomethylation	C11:Carbamidomethylation:1000.00
AETFTFHADIC(+57.02)TLPEDEK	77.12	2122.95	18	4.8	708.661	36.44	2270000000	48	10849	JA_100817_90min_nat48.raw	tr|F7BAY6|F7BAY6_HORSE:sp|P35747|ALBU_HORSE	Carbamidomethylation	C11:Carbamidomethylation:1000.00
AETFTFHADIC(+57.02)TLPEDEK	77.12	2122.95	18	1	708.659	40.72		126	12349	JA_170817_90min_nat126.raw	tr|F7BAY6|F7BAY6_HORSE:sp|P35747|ALBU_HORSE	Carbamidomethylation	C11:Carbamidomethylation:1000.00
AETFTFHADIC(+57.02)TLPEDEK	77.12	2122.95	18	2.6	708.66	39.5	4030000000	61	11865	JA_170817_90min_nat61.raw	tr|F7BAY6|F7BAY6_HORSE:sp|P35747|ALBU_HORSE	Carbamidomethylation	C11:Carbamidomethylation:1000.00
AETFTFHADIC(+57.02)TLPEDEK	77.1	2122.95	18	3.5	708.66	41	1120000000	86	12307	JA_170817_90min_nat86.raw	tr|F7BAY6|F7BAY6_HORSE:sp|P35747|ALBU_HORSE	Carbamidomethylation	C11:Carbamidomethylation:1000.00
AETFTFHADIC(+57.02)TLPEDEK	77.08	2122.95	18	5.3	708.662	37.62	2570000000	99	11248	JA_170817_90min_nat99.raw	tr|F7BAY6|F7BAY6_HORSE:sp|P35747|ALBU_HORSE	Carbamidomethylation	C11:Carbamidomethylation:1000.00
AETFTFHADIC(+57.02)TLPEDEK	77.08	2122.95	18	3.1	708.66	41.38	579000000	108	12474	JA_170817_90min_nat108.raw	tr|F7BAY6|F7BAY6_HORSE:sp|P35747|ALBU_HORSE	Carbamidomethylation	C11:Carbamidomethylation:1000.00
AETFTFHADIC(+57.02)TLPEDEK	77.07	2122.95	18	4.3	708.661	38.83	1340000000	12	11791	JA_100817_nat12_90min.raw	tr|F7BAY6|F7BAY6_HORSE:sp|P35747|ALBU_HORSE	Carbamidomethylation	C11:Carbamidomethylation:1000.00
AETFTFHADIC(+57.02)TLPEDEK	77.03	2122.95	18	4.3	708.661	45.37		74	13774	JA_170817_90min_nat74.raw	tr|F7BAY6|F7BAY6_HORSE:sp|P35747|ALBU_HORSE	Carbamidomethylation	C11:Carbamidomethylation:1000.00
AETFTFHADIC(+57.02)TLPEDEK	77.02	2122.95	18	3	708.66	38.44		25	11557	JA_100817_90min_nat25.raw	tr|F7BAY6|F7BAY6_HORSE:sp|P35747|ALBU_HORSE	Carbamidomethylation	C11:Carbamidomethylation:1000.00
AETFTFHADIC(+57.02)TLPEDEK	77.02	2122.95	18	2.7	708.66	35.43	2810000000	19	10656	JA_100817_90min_nat19.raw	tr|F7BAY6|F7BAY6_HORSE:sp|P35747|ALBU_HORSE	Carbamidomethylation	C11:Carbamidomethylation:1000.00
AETFTFHADIC(+57.02)TLPEDEK	77.02	2122.95	18	3.3	1062.49	34.84	363000000	7	10464	JA_100817_nat7_90min.raw	tr|F7BAY6|F7BAY6_HORSE:sp|P35747|ALBU_HORSE	Carbamidomethylation	C11:Carbamidomethylation:1000.00
AETFTFHADIC(+57.02)TLPEDEK	77.02	2122.95	18	2.9	708.66	56.52		58	17509	JA_170817_90min_nat58.raw	tr|F7BAY6|F7BAY6_HORSE:sp|P35747|ALBU_HORSE	Carbamidomethylation	C11:Carbamidomethylation:1000.00
AETFTFHADIC(+57.02)TLPEDEK	77.01	2122.95	18	1.6	708.659	39.1	321000000	109	11645	JA_170817_90min_nat109.raw	tr|F7BAY6|F7BAY6_HORSE:sp|P35747|ALBU_HORSE	Carbamidomethylation	C11:Carbamidomethylation:1000.00
AETFTFHADIC(+57.02)TLPEDEK	77	2122.95	18	2.9	708.66	38.41	1170000000	103	11441	JA_170817_90min_nat103.raw	tr|F7BAY6|F7BAY6_HORSE:sp|P35747|ALBU_HORSE	Carbamidomethylation	C11:Carbamidomethylation:1000.00
AETFTFHADIC(+57.02)TLPEDEK	77	2122.95	18	5.9	1062.49	40.16	2160000	79	12030	JA_170817_90min_nat79.raw	tr|F7BAY6|F7BAY6_HORSE:sp|P35747|ALBU_HORSE	Carbamidomethylation	C11:Carbamidomethylation:1000.00
AETFTFHADIC(+57.02)TLPEDEK	76.99	2122.95	18	1.1	708.659	38.26	1670000000	122	11603	JA_170817_90min_nat122.raw	tr|F7BAY6|F7BAY6_HORSE:sp|P35747|ALBU_HORSE	Carbamidomethylation	C11:Carbamidomethylation:1000.00
AETFTFHADIC(+57.02)TLPEDEK	76.98	2122.95	18	2.4	708.659	37.89	2960000000	94	11420	JA_170817_90min_nat94.raw	tr|F7BAY6|F7BAY6_HORSE:sp|P35747|ALBU_HORSE	Carbamidomethylation	C11:Carbamidomethylation:1000.00
AETFTFHADIC(+57.02)TLPEDEK	76.96	2122.95	18	1.6	708.659	42.29		129	12812	JA_170817_90min_nat129.raw	tr|F7BAY6|F7BAY6_HORSE:sp|P35747|ALBU_HORSE	Carbamidomethylation	C11:Carbamidomethylation:1000.00
AETFTFHADIC(+57.02)TLPEDEK	76.95	2122.95	18	2.7	708.66	45.35		69	14080	JA_170817_90min_nat69.raw	tr|F7BAY6|F7BAY6_HORSE:sp|P35747|ALBU_HORSE	Carbamidomethylation	C11:Carbamidomethylation:1000.00
AETFTFHADIC(+57.02)TLPEDEK	76.95	2122.95	18	1.8	708.659	38.82	1560000000	84	11543	JA_170817_90min_nat84.raw	tr|F7BAY6|F7BAY6_HORSE:sp|P35747|ALBU_HORSE	Carbamidomethylation	C11:Carbamidomethylation:1000.00
AETFTFHADIC(+57.02)TLPEDEK	76.95	2122.95	18	3.5	708.66	40.29	3470000000	62	12191	JA_170817_90min_nat62.raw	tr|F7BAY6|F7BAY6_HORSE:sp|P35747|ALBU_HORSE	Carbamidomethylation	C11:Carbamidomethylation:1000.00
AETFTFHADIC(+57.02)TLPEDEK	76.94	2122.95	18	2.7	708.66	37.87	1120000000	86	11255	JA_170817_90min_nat86.raw	tr|F7BAY6|F7BAY6_HORSE:sp|P35747|ALBU_HORSE	Carbamidomethylation	C11:Carbamidomethylation:1000.00
AETFTFHADIC(+57.02)TLPEDEK	76.93	2122.95	18	2.7	708.66	38.91		19	11853	JA_100817_90min_nat19.raw	tr|F7BAY6|F7BAY6_HORSE:sp|P35747|ALBU_HORSE	Carbamidomethylation	C11:Carbamidomethylation:1000.00
AETFTFHADIC(+57.02)TLPEDEK	76.93	2122.95	18	5.5	708.662	39.66		41	11855	JA_100817_90min_nat41.raw	tr|F7BAY6|F7BAY6_HORSE:sp|P35747|ALBU_HORSE	Carbamidomethylation	C11:Carbamidomethylation:1000.00
AETFTFHADIC(+57.02)TLPEDEK	76.92	2122.95	18	4.2	708.661	36.6	4380000000	37	10720	JA_100817_90min_nat37.raw	tr|F7BAY6|F7BAY6_HORSE:sp|P35747|ALBU_HORSE	Carbamidomethylation	C11:Carbamidomethylation:1000.00
AETFTFHADIC(+57.02)TLPEDEK	76.9	2122.95	18	4.2	708.661	44.33		74	13434	JA_170817_90min_nat74.raw	tr|F7BAY6|F7BAY6_HORSE:sp|P35747|ALBU_HORSE	Carbamidomethylation	C11:Carbamidomethylation:1000.00
AETFTFHADIC(+57.02)TLPEDEK	76.9	2122.95	18	2.4	708.659	40.59		106	12146	JA_170817_90min_nat106.raw	tr|F7BAY6|F7BAY6_HORSE:sp|P35747|ALBU_HORSE	Carbamidomethylation	C11:Carbamidomethylation:1000.00
AETFTFHADIC(+57.02)TLPEDEK	76.88	2122.95	18	1.9	708.659	38.22	1030000000	140	11318	JA_170817_90min_nat77c.raw	tr|F7BAY6|F7BAY6_HORSE:sp|P35747|ALBU_HORSE	Carbamidomethylation	C11:Carbamidomethylation:1000.00
AETFTFHADIC(+57.02)TLPEDEK	76.87	2122.95	18	5.2	708.662	37.63		49	11088	JA_100817_90min_nat49.raw	tr|F7BAY6|F7BAY6_HORSE:sp|P35747|ALBU_HORSE	Carbamidomethylation	C11:Carbamidomethylation:1000.00
AETFTFHADIC(+57.02)TLPEDEK	76.87	2122.95	18	1	1062.48	37.29	3390000	18	11265	JA_100817_90min_nat18.raw	tr|F7BAY6|F7BAY6_HORSE:sp|P35747|ALBU_HORSE	Carbamidomethylation	C11:Carbamidomethylation:1000.00
AETFTFHADIC(+57.02)TLPEDEK	76.85	2122.95	18	4.3	708.661	37.19	691000000	50	10908	JA_100817_90min_nat50.raw	tr|F7BAY6|F7BAY6_HORSE:sp|P35747|ALBU_HORSE	Carbamidomethylation	C11:Carbamidomethylation:1000.00
AETFTFHADIC(+57.02)TLPEDEK	76.85	2122.95	18	2.3	708.659	42.41		89	12851	JA_170817_90min_nat89.raw	tr|F7BAY6|F7BAY6_HORSE:sp|P35747|ALBU_HORSE	Carbamidomethylation	C11:Carbamidomethylation:1000.00
AETFTFHADIC(+57.02)TLPEDEK	76.85	2122.95	18	2.3	1062.49	40.68	14000000	111	12304	JA_170817_90min_nat111.raw	tr|F7BAY6|F7BAY6_HORSE:sp|P35747|ALBU_HORSE	Carbamidomethylation	C11:Carbamidomethylation:1000.00
AETFTFHADIC(+57.02)TLPEDEK	76.85	2122.95	18	4.8	708.661	38.17	1490000000	129	11419	JA_170817_90min_nat129.raw	tr|F7BAY6|F7BAY6_HORSE:sp|P35747|ALBU_HORSE	Carbamidomethylation	C11:Carbamidomethylation:1000.00
AETFTFHADIC(+57.02)TLPEDEK	76.83	2122.95	18	2.2	708.659	39.69	1120000000	126	11999	JA_170817_90min_nat126.raw	tr|F7BAY6|F7BAY6_HORSE:sp|P35747|ALBU_HORSE	Carbamidomethylation	C11:Carbamidomethylation:1000.00
AETFTFHADIC(+57.02)TLPEDEK	76.82	2122.95	18	1.4	1062.48	40.53	5710000	88	12142	JA_170817_90min_nat88.raw	tr|F7BAY6|F7BAY6_HORSE:sp|P35747|ALBU_HORSE	Carbamidomethylation	C11:Carbamidomethylation:1000.00
AETFTFHADIC(+57.02)TLPEDEK	76.81	2122.95	18	3.3	708.66	41.44	1330000000	91	12539	JA_170817_90min_nat91.raw	tr|F7BAY6|F7BAY6_HORSE:sp|P35747|ALBU_HORSE	Carbamidomethylation	C11:Carbamidomethylation:1000.00
AETFTFHADIC(+57.02)TLPEDEK	76.79	2122.95	18	4.8	708.661	62.62	6050000	85	19055	JA_170817_90min_nat85.raw	tr|F7BAY6|F7BAY6_HORSE:sp|P35747|ALBU_HORSE	Carbamidomethylation	C11:Carbamidomethylation:1000.00
AETFTFHADIC(+57.02)TLPEDEK	76.78	2122.95	18	4.6	708.661	36.91	849000000	137	10689	JA_100817_90min_nat77b.raw	tr|F7BAY6|F7BAY6_HORSE:sp|P35747|ALBU_HORSE	Carbamidomethylation	C11:Carbamidomethylation:1000.00
AETFTFHADIC(+57.02)TLPEDEK	76.78	2122.95	18	2.8	708.66	40.81	321000000	109	12207	JA_170817_90min_nat109.raw	tr|F7BAY6|F7BAY6_HORSE:sp|P35747|ALBU_HORSE	Carbamidomethylation	C11:Carbamidomethylation:1000.00
AETFTFHADIC(+57.02)TLPEDEK	76.78	2122.95	18	3.9	708.661	36.5	3820000000	6	11015	JA_100817_nat6_90min.raw	tr|F7BAY6|F7BAY6_HORSE:sp|P35747|ALBU_HORSE	Carbamidomethylation	C11:Carbamidomethylation:1000.00
AETFTFHADIC(+57.02)TLPEDEK	76.77	2122.95	18	3.4	708.66	38.67	1470000000	16	11719	JA_100817_90min_nat16.raw	tr|F7BAY6|F7BAY6_HORSE:sp|P35747|ALBU_HORSE	Carbamidomethylation	C11:Carbamidomethylation:1000.00
AETFTFHADIC(+57.02)TLPEDEK	76.77	2122.95	18	2	708.659	41.4	190000000	69	12723	JA_170817_90min_nat69.raw	tr|F7BAY6|F7BAY6_HORSE:sp|P35747|ALBU_HORSE	Carbamidomethylation	C11:Carbamidomethylation:1000.00
AETFTFHADIC(+57.02)TLPEDEK	76.76	2122.95	18	4.7	708.661	42.02	1120000000	86	12671	JA_170817_90min_nat86.raw	tr|F7BAY6|F7BAY6_HORSE:sp|P35747|ALBU_HORSE	Carbamidomethylation	C11:Carbamidomethylation:1000.00
AETFTFHADIC(+57.02)TLPEDEK	76.75	2122.95	18	3	708.66	37.98	1120000000	126	11420	JA_170817_90min_nat126.raw	tr|F7BAY6|F7BAY6_HORSE:sp|P35747|ALBU_HORSE	Carbamidomethylation	C11:Carbamidomethylation:1000.00
AETFTFHADIC(+57.02)TLPEDEK	76.75	2122.95	18	3.6	708.66	42.84		38	12869	JA_100817_90min_nat38.raw	tr|F7BAY6|F7BAY6_HORSE:sp|P35747|ALBU_HORSE	Carbamidomethylation	C11:Carbamidomethylation:1000.00
AETFTFHADIC(+57.02)TLPEDEK	76.74	2122.95	18	5.1	708.661	36.91	2440000000	41	10911	JA_100817_90min_nat41.raw	tr|F7BAY6|F7BAY6_HORSE:sp|P35747|ALBU_HORSE	Carbamidomethylation	C11:Carbamidomethylation:1000.00
AETFTFHADIC(+57.02)TLPEDEK	76.72	2122.95	18	3.5	708.66	37.63	1470000000	16	11359	JA_100817_90min_nat16.raw	tr|F7BAY6|F7BAY6_HORSE:sp|P35747|ALBU_HORSE	Carbamidomethylation	C11:Carbamidomethylation:1000.00
AETFTFHADIC(+57.02)TLPEDEK	76.72	2122.95	18	3.8	708.66	42.16		25	12869	JA_100817_90min_nat25.raw	tr|F7BAY6|F7BAY6_HORSE:sp|P35747|ALBU_HORSE	Carbamidomethylation	C11:Carbamidomethylation:1000.00
AETFTFHADIC(+57.02)TLPEDEK	76.71	2122.95	18	3.5	708.66	37.04	1830000000	14	11141	JA_100817_nat14_90min.raw	tr|F7BAY6|F7BAY6_HORSE:sp|P35747|ALBU_HORSE	Carbamidomethylation	C11:Carbamidomethylation:1000.00
AETFTFHADIC(+57.02)TLPEDEK	76.69	2122.95	18	2.8	708.66	35.24	1660000000	11	10424	JA_100817_nat11_90min.raw	tr|F7BAY6|F7BAY6_HORSE:sp|P35747|ALBU_HORSE	Carbamidomethylation	C11:Carbamidomethylation:1000.00
AETFTFHADIC(+57.02)TLPEDEK	76.68	2122.95	18	5	708.661	37.96	2570000000	99	11364	JA_170817_90min_nat99.raw	tr|F7BAY6|F7BAY6_HORSE:sp|P35747|ALBU_HORSE	Carbamidomethylation	C11:Carbamidomethylation:1000.00
AETFTFHADIC(+57.02)TLPEDEK	76.67	2122.95	18	1.6	708.659	44.57		66	13619	JA_170817_90min_nat66.raw	tr|F7BAY6|F7BAY6_HORSE:sp|P35747|ALBU_HORSE	Carbamidomethylation	C11:Carbamidomethylation:1000.00
AETFTFHADIC(+57.02)TLPEDEK	76.66	2122.95	18	3.4	708.66	40.3	1120000000	86	12074	JA_170817_90min_nat86.raw	tr|F7BAY6|F7BAY6_HORSE:sp|P35747|ALBU_HORSE	Carbamidomethylation	C11:Carbamidomethylation:1000.00
AETFTFHADIC(+57.02)TLPEDEK	76.66	2122.95	18	2.9	708.66	34.69	792000000	131	10405	JA_100817_ALL_nat_Batch_Pool_90min.raw	tr|F7BAY6|F7BAY6_HORSE:sp|P35747|ALBU_HORSE	Carbamidomethylation	C11:Carbamidomethylation:1000.00
AETFTFHADIC(+57.02)TLPEDEK	76.63	2122.95	18	2.9	708.66	35.79	8220000	34	10470	JA_100817_90min_nat34.raw	tr|F7BAY6|F7BAY6_HORSE:sp|P35747|ALBU_HORSE	Carbamidomethylation	C11:Carbamidomethylation:1000.00
AETFTFHADIC(+57.02)TLPEDEK	76.62	2122.95	18	2.1	708.659	43.93		60	13486	JA_170817_90min_nat60.raw	tr|F7BAY6|F7BAY6_HORSE:sp|P35747|ALBU_HORSE	Carbamidomethylation	C11:Carbamidomethylation:1000.00
AETFTFHADIC(+57.02)TLPEDEK	76.62	2122.95	18	4.4	708.661	40.05	89500000	98	11983	JA_170817_90min_nat98.raw	tr|F7BAY6|F7BAY6_HORSE:sp|P35747|ALBU_HORSE	Carbamidomethylation	C11:Carbamidomethylation:1000.00
AETFTFHADIC(+57.02)TLPEDEK	76.62	2122.95	18	2.8	708.66	39.48	2020000000	5	12016	JA_100817_nat5_90min.raw	tr|F7BAY6|F7BAY6_HORSE:sp|P35747|ALBU_HORSE	Carbamidomethylation	C11:Carbamidomethylation:1000.00
AETFTFHADIC(+57.02)TLPEDEK	76.61	2122.95	18	2.9	708.66	38.98	884000000	95	11703	JA_170817_90min_nat95.raw	tr|F7BAY6|F7BAY6_HORSE:sp|P35747|ALBU_HORSE	Carbamidomethylation	C11:Carbamidomethylation:1000.00
AETFTFHADIC(+57.02)TLPEDEK	76.61	2122.95	18	2.7	708.66	38.32	1770000000	107	11400	JA_170817_90min_nat107.raw	tr|F7BAY6|F7BAY6_HORSE:sp|P35747|ALBU_HORSE	Carbamidomethylation	C11:Carbamidomethylation:1000.00
AETFTFHADIC(+57.02)TLPEDEK	76.6	2122.95	18	4.4	708.661	40.46		101	12227	JA_170817_90min_nat101.raw	tr|F7BAY6|F7BAY6_HORSE:sp|P35747|ALBU_HORSE	Carbamidomethylation	C11:Carbamidomethylation:1000.00
AETFTFHADIC(+57.02)TLPEDEK	76.6	2122.95	18	1.8	708.659	51.13	9200000	59	15579	JA_170817_90min_nat59.raw	tr|F7BAY6|F7BAY6_HORSE:sp|P35747|ALBU_HORSE	Carbamidomethylation	C11:Carbamidomethylation:1000.00
AETFTFHADIC(+57.02)TLPEDEK	76.59	2122.95	18	2.7	1062.49	41.68	5760000	82	12501	JA_170817_90min_nat82.raw	tr|F7BAY6|F7BAY6_HORSE:sp|P35747|ALBU_HORSE	Carbamidomethylation	C11:Carbamidomethylation:1000.00
AETFTFHADIC(+57.02)TLPEDEK	76.59	2122.95	18	3.8	708.66	39.63	1340000000	135	12106	JA_170817_90min_POOL_BATCH_2.raw	tr|F7BAY6|F7BAY6_HORSE:sp|P35747|ALBU_HORSE	Carbamidomethylation	C11:Carbamidomethylation:1000.00
AETFTFHADIC(+57.02)TLPEDEK	76.57	2122.95	18	3.7	708.66	36.15	1790000000	15	10739	JA_100817_90min_nat15.raw	tr|F7BAY6|F7BAY6_HORSE:sp|P35747|ALBU_HORSE	Carbamidomethylation	C11:Carbamidomethylation:1000.00
AETFTFHADIC(+57.02)TLPEDEK	76.57	2122.95	18	3.3	708.66	38.23	1340000000	135	11634	JA_170817_90min_POOL_BATCH_2.raw	tr|F7BAY6|F7BAY6_HORSE:sp|P35747|ALBU_HORSE	Carbamidomethylation	C11:Carbamidomethylation:1000.00
AETFTFHADIC(+57.02)TLPEDEK	76.57	2122.95	18	2	708.659	42.84		66	13046	JA_170817_90min_nat66.raw	tr|F7BAY6|F7BAY6_HORSE:sp|P35747|ALBU_HORSE	Carbamidomethylation	C11:Carbamidomethylation:1000.00
AETFTFHADIC(+57.02)TLPEDEK	76.56	2122.95	18	2.6	708.66	39.28	1210000000	92	11715	JA_170817_90min_nat92.raw	tr|F7BAY6|F7BAY6_HORSE:sp|P35747|ALBU_HORSE	Carbamidomethylation	C11:Carbamidomethylation:1000.00
AETFTFHADIC(+57.02)TLPEDEK	76.55	2122.95	18	4	708.661	45		83	13719	JA_170817_90min_nat83.raw	tr|F7BAY6|F7BAY6_HORSE:sp|P35747|ALBU_HORSE	Carbamidomethylation	C11:Carbamidomethylation:1000.00
AETFTFHADIC(+57.02)TLPEDEK	76.54	2122.95	18	3.3	708.66	41.77		64	12605	JA_170817_90min_nat64.raw	tr|F7BAY6|F7BAY6_HORSE:sp|P35747|ALBU_HORSE	Carbamidomethylation	C11:Carbamidomethylation:1000.00
AETFTFHADIC(+57.02)TLPEDEK	76.53	2122.95	18	2.9	708.66	35.72	1150000000	4	10660	JA_100817_nat4_90min.raw	tr|F7BAY6|F7BAY6_HORSE:sp|P35747|ALBU_HORSE	Carbamidomethylation	C11:Carbamidomethylation:1000.00
AETFTFHADIC(+57.02)TLPEDEK	76.53	2122.95	18	4	708.661	35.57	1470000000	16	10658	JA_100817_90min_nat16.raw	tr|F7BAY6|F7BAY6_HORSE:sp|P35747|ALBU_HORSE	Carbamidomethylation	C11:Carbamidomethylation:1000.00
AETFTFHADIC(+57.02)TLPEDEK	76.51	2122.95	18	2.5	708.66	37.06	3220000000	29	11040	JA_100817_90min_nat29.raw	tr|F7BAY6|F7BAY6_HORSE:sp|P35747|ALBU_HORSE	Carbamidomethylation	C11:Carbamidomethylation:1000.00
AETFTFHADIC(+57.02)TLPEDEK	76.5	2122.95	18	3.8	1062.49	39.81	4340000	79	11912	JA_170817_90min_nat79.raw	tr|F7BAY6|F7BAY6_HORSE:sp|P35747|ALBU_HORSE	Carbamidomethylation	C11:Carbamidomethylation:1000.00
AETFTFHADIC(+57.02)TLPEDEK	76.48	2122.95	18	3.5	708.66	41.02	1340000000	135	12585	JA_170817_90min_POOL_BATCH_2.raw	tr|F7BAY6|F7BAY6_HORSE:sp|P35747|ALBU_HORSE	Carbamidomethylation	C11:Carbamidomethylation:1000.00
AETFTFHADIC(+57.02)TLPEDEK	76.48	2122.95	18	2.4	708.659	39.33	884000000	95	11818	JA_170817_90min_nat95.raw	tr|F7BAY6|F7BAY6_HORSE:sp|P35747|ALBU_HORSE	Carbamidomethylation	C11:Carbamidomethylation:1000.00
AETFTFHADIC(+57.02)TLPEDEK	76.47	2122.95	18	4.3	708.661	38.46	1560000000	84	11431	JA_170817_90min_nat84.raw	tr|F7BAY6|F7BAY6_HORSE:sp|P35747|ALBU_HORSE	Carbamidomethylation	C11:Carbamidomethylation:1000.00
AETFTFHADIC(+57.02)TLPEDEK	76.46	2122.95	18	2.2	708.659	39.26	373000000	88	11718	JA_170817_90min_nat88.raw	tr|F7BAY6|F7BAY6_HORSE:sp|P35747|ALBU_HORSE	Carbamidomethylation	C11:Carbamidomethylation:1000.00
AETFTFHADIC(+57.02)TLPEDEK	76.46	2122.95	18	4.7	708.661	37.8	2270000000	48	11299	JA_100817_90min_nat48.raw	tr|F7BAY6|F7BAY6_HORSE:sp|P35747|ALBU_HORSE	Carbamidomethylation	C11:Carbamidomethylation:1000.00
AETFTFHADIC(+57.02)TLPEDEK	76.45	2122.95	18	2.2	708.659	38.58	1030000000	140	11438	JA_170817_90min_nat77c.raw	tr|F7BAY6|F7BAY6_HORSE:sp|P35747|ALBU_HORSE	Carbamidomethylation	C11:Carbamidomethylation:1000.00
AETFTFHADIC(+57.02)TLPEDEK	76.44	2122.95	18	1.6	708.659	39.95	1030000000	140	11891	JA_170817_90min_nat77c.raw	tr|F7BAY6|F7BAY6_HORSE:sp|P35747|ALBU_HORSE	Carbamidomethylation	C11:Carbamidomethylation:1000.00
AETFTFHADIC(+57.02)TLPEDEK	76.44	2122.95	18	2.3	708.659	36.25	2740000000	21	10756	JA_100817_90min_nat21.raw	tr|F7BAY6|F7BAY6_HORSE:sp|P35747|ALBU_HORSE	Carbamidomethylation	C11:Carbamidomethylation:1000.00
AETFTFHADIC(+57.02)TLPEDEK	76.44	2122.95	18	2.3	708.659	42.13		107	12678	JA_170817_90min_nat107.raw	tr|F7BAY6|F7BAY6_HORSE:sp|P35747|ALBU_HORSE	Carbamidomethylation	C11:Carbamidomethylation:1000.00
AETFTFHADIC(+57.02)TLPEDEK	76.4	2122.95	18	2.5	708.66	35.03	792000000	131	10514	JA_100817_ALL_nat_Batch_Pool_90min.raw	tr|F7BAY6|F7BAY6_HORSE:sp|P35747|ALBU_HORSE	Carbamidomethylation	C11:Carbamidomethylation:1000.00
AETFTFHADIC(+57.02)TLPEDEK	76.4	2122.95	18	4.9	708.661	39.03		21	11669	JA_100817_90min_nat21.raw	tr|F7BAY6|F7BAY6_HORSE:sp|P35747|ALBU_HORSE	Carbamidomethylation	C11:Carbamidomethylation:1000.00
AETFTFHADIC(+57.02)TLPEDEK	76.4	2122.95	18	6.9	708.663	62.17	5690000	46	19109	JA_100817_90min_nat46.raw	tr|F7BAY6|F7BAY6_HORSE:sp|P35747|ALBU_HORSE	Carbamidomethylation	C11:Carbamidomethylation:1000.00
AETFTFHADIC(+57.02)TLPEDEK	76.38	2122.95	18	3.8	708.66	39.63	154000000	136	11935	JA_170817_90min_POOL_BATCH_3.raw	tr|F7BAY6|F7BAY6_HORSE:sp|P35747|ALBU_HORSE	Carbamidomethylation	C11:Carbamidomethylation:1000.00
AETFTFHADIC(+57.02)TLPEDEK	76.37	2122.95	18	3.4	708.66	41.45	291000000	73	12602	JA_170817_90min_nat73.raw	tr|F7BAY6|F7BAY6_HORSE:sp|P35747|ALBU_HORSE	Carbamidomethylation	C11:Carbamidomethylation:1000.00
AETFTFHADIC(+57.02)TLPEDEK	76.37	2122.95	18	5.2	708.662	37.97	1010000000	98	11305	JA_170817_90min_nat98.raw	tr|F7BAY6|F7BAY6_HORSE:sp|P35747|ALBU_HORSE	Carbamidomethylation	C11:Carbamidomethylation:1000.00
AETFTFHADIC(+57.02)TLPEDEK	76.36	2122.95	18	3	1062.49	38.99	2010000	84	11603	JA_170817_90min_nat84.raw	tr|F7BAY6|F7BAY6_HORSE:sp|P35747|ALBU_HORSE	Carbamidomethylation	C11:Carbamidomethylation:1000.00
AETFTFHADIC(+57.02)TLPEDEK	76.36	2122.95	18	3.5	708.66	43.01		32	13059	JA_100817_90min_nat32.raw	tr|F7BAY6|F7BAY6_HORSE:sp|P35747|ALBU_HORSE	Carbamidomethylation	C11:Carbamidomethylation:1000.00
AETFTFHADIC(+57.02)TLPEDEK	76.33	2122.95	18	4	708.661	40.68	1340000000	135	12471	JA_170817_90min_POOL_BATCH_2.raw	tr|F7BAY6|F7BAY6_HORSE:sp|P35747|ALBU_HORSE	Carbamidomethylation	C11:Carbamidomethylation:1000.00
AETFTFHADIC(+57.02)TLPEDEK	76.33	2122.95	18	4.2	708.661	37.09	1480000000	43	11039	JA_100817_90min_nat43.raw	tr|F7BAY6|F7BAY6_HORSE:sp|P35747|ALBU_HORSE	Carbamidomethylation	C11:Carbamidomethylation:1000.00
AETFTFHADIC(+57.02)TLPEDEK	76.33	2122.95	18	3.3	1062.49	37.6	8560000	22	11348	JA_100817_90min_nat22.raw	tr|F7BAY6|F7BAY6_HORSE:sp|P35747|ALBU_HORSE	Carbamidomethylation	C11:Carbamidomethylation:1000.00
AETFTFHADIC(+57.02)TLPEDEK	76.32	2122.95	18	3.6	708.66	38.62	1720000000	89	11552	JA_170817_90min_nat89.raw	tr|F7BAY6|F7BAY6_HORSE:sp|P35747|ALBU_HORSE	Carbamidomethylation	C11:Carbamidomethylation:1000.00
AETFTFHADIC(+57.02)TLPEDEK	76.32	2122.95	18	2.6	708.66	38.78		25	11684	JA_100817_90min_nat25.raw	tr|F7BAY6|F7BAY6_HORSE:sp|P35747|ALBU_HORSE	Carbamidomethylation	C11:Carbamidomethylation:1000.00
AETFTFHADIC(+57.02)TLPEDEK	76.31	2122.95	18	4.8	708.661	42.16		97	12847	JA_170817_90min_nat97.raw	tr|F7BAY6|F7BAY6_HORSE:sp|P35747|ALBU_HORSE	Carbamidomethylation	C11:Carbamidomethylation:1000.00
AETFTFHADIC(+57.02)TLPEDEK	76.29	2122.95	18	3.5	708.66	39.48	1500000000	30	12031	JA_100817_90min_nat30.raw	tr|F7BAY6|F7BAY6_HORSE:sp|P35747|ALBU_HORSE	Carbamidomethylation	C11:Carbamidomethylation:1000.00
AETFTFHADIC(+57.02)TLPEDEK	76.29	2122.95	18	3.2	708.66	41.77		107	12550	JA_170817_90min_nat107.raw	tr|F7BAY6|F7BAY6_HORSE:sp|P35747|ALBU_HORSE	Carbamidomethylation	C11:Carbamidomethylation:1000.00
AETFTFHADIC(+57.02)TLPEDEK	76.29	2122.95	18	1.9	708.659	39.95	1740000000	130	11961	JA_170817_90min_nat130.raw	tr|F7BAY6|F7BAY6_HORSE:sp|P35747|ALBU_HORSE	Carbamidomethylation	C11:Carbamidomethylation:1000.00
AETFTFHADIC(+57.02)TLPEDEK	76.29	2122.95	18	3.8	708.66	37.8	631000000	57	11287	JA_100817_90min_nat57.raw	tr|F7BAY6|F7BAY6_HORSE:sp|P35747|ALBU_HORSE	Carbamidomethylation	C11:Carbamidomethylation:1000.00
AETFTFHADIC(+57.02)TLPEDEK	76.28	2122.95	18	0.4	708.658	38.03	2900000000	67	11430	JA_170817_90min_nat67.raw	tr|F7BAY6|F7BAY6_HORSE:sp|P35747|ALBU_HORSE	Carbamidomethylation	C11:Carbamidomethylation:1000.00
AETFTFHADIC(+57.02)TLPEDEK	76.28	2122.95	18	2.1	708.659	40.27	15500000	112	11885	JA_170817_90min_nat112.raw	tr|F7BAY6|F7BAY6_HORSE:sp|P35747|ALBU_HORSE	Carbamidomethylation	C11:Carbamidomethylation:1000.00
AETFTFHADIC(+57.02)TLPEDEK	76.28	2122.95	18	2.4	708.659	40.39	1330000000	91	12172	JA_170817_90min_nat91.raw	tr|F7BAY6|F7BAY6_HORSE:sp|P35747|ALBU_HORSE	Carbamidomethylation	C11:Carbamidomethylation:1000.00
AETFTFHADIC(+57.02)TLPEDEK	76.27	2122.95	18	1.5	708.659	38.28	884000000	95	11478	JA_170817_90min_nat95.raw	tr|F7BAY6|F7BAY6_HORSE:sp|P35747|ALBU_HORSE	Carbamidomethylation	C11:Carbamidomethylation:1000.00
AETFTFHADIC(+57.02)TLPEDEK	76.26	2122.95	18	1.5	708.659	44.45		59	13556	JA_170817_90min_nat59.raw	tr|F7BAY6|F7BAY6_HORSE:sp|P35747|ALBU_HORSE	Carbamidomethylation	C11:Carbamidomethylation:1000.00
AETFTFHADIC(+57.02)TLPEDEK	76.26	2122.95	18	4.6	1062.49	36.44	1910000	10	10820	JA_100817_nat10_90min.raw	tr|F7BAY6|F7BAY6_HORSE:sp|P35747|ALBU_HORSE	Carbamidomethylation	C11:Carbamidomethylation:1000.00
AETFTFHADIC(+57.02)TLPEDEK	76.26	2122.95	18	2.9	708.66	42.81		64	12965	JA_170817_90min_nat64.raw	tr|F7BAY6|F7BAY6_HORSE:sp|P35747|ALBU_HORSE	Carbamidomethylation	C11:Carbamidomethylation:1000.00
AETFTFHADIC(+57.02)TLPEDEK	76.25	2122.95	18	2.9	708.66	62.8		58	19467	JA_170817_90min_nat58.raw	tr|F7BAY6|F7BAY6_HORSE:sp|P35747|ALBU_HORSE	Carbamidomethylation	C11:Carbamidomethylation:1000.00
AETFTFHADIC(+57.02)TLPEDEK	76.24	2122.95	18	3.8	708.66	41.94		139	12715	JA_170817_90min_nat77b.raw	tr|F7BAY6|F7BAY6_HORSE:sp|P35747|ALBU_HORSE	Carbamidomethylation	C11:Carbamidomethylation:1000.00
AETFTFHADIC(+57.02)TLPEDEK	76.24	2122.95	18	1.4	708.659	40.56		129	12215	JA_170817_90min_nat129.raw	tr|F7BAY6|F7BAY6_HORSE:sp|P35747|ALBU_HORSE	Carbamidomethylation	C11:Carbamidomethylation:1000.00
AETFTFHADIC(+57.02)TLPEDEK	76.24	2122.95	18	4.3	708.661	41.87	1930000000	71	12831	JA_170817_90min_nat71.raw	tr|F7BAY6|F7BAY6_HORSE:sp|P35747|ALBU_HORSE	Carbamidomethylation	C11:Carbamidomethylation:1000.00
AETFTFHADIC(+57.02)TLPEDEK	76.23	2122.95	18	4.9	708.661	40.03		99	12054	JA_170817_90min_nat99.raw	tr|F7BAY6|F7BAY6_HORSE:sp|P35747|ALBU_HORSE	Carbamidomethylation	C11:Carbamidomethylation:1000.00
AETFTFHADIC(+57.02)TLPEDEK	76.22	2122.95	18	2.9	708.66	36.41	1150000000	4	10889	JA_100817_nat4_90min.raw	tr|F7BAY6|F7BAY6_HORSE:sp|P35747|ALBU_HORSE	Carbamidomethylation	C11:Carbamidomethylation:1000.00
AETFTFHADIC(+57.02)TLPEDEK	76.22	2122.95	18	2.4	708.659	38.93	2500000000	111	11698	JA_170817_90min_nat111.raw	tr|F7BAY6|F7BAY6_HORSE:sp|P35747|ALBU_HORSE	Carbamidomethylation	C11:Carbamidomethylation:1000.00
AETFTFHADIC(+57.02)TLPEDEK	76.22	2122.95	18	2.1	708.659	38.87	2310000000	106	11574	JA_170817_90min_nat106.raw	tr|F7BAY6|F7BAY6_HORSE:sp|P35747|ALBU_HORSE	Carbamidomethylation	C11:Carbamidomethylation:1000.00
AETFTFHADIC(+57.02)TLPEDEK	76.22	2122.95	18	1.4	708.659	41.7		121	12632	JA_170817_90min_nat121.raw	tr|F7BAY6|F7BAY6_HORSE:sp|P35747|ALBU_HORSE	Carbamidomethylation	C11:Carbamidomethylation:1000.00
AETFTFHADIC(+57.02)TLPEDEK	76.22	2122.95	18	3.5	708.66	39.55	44000000	112	11664	JA_170817_90min_nat112.raw	tr|F7BAY6|F7BAY6_HORSE:sp|P35747|ALBU_HORSE	Carbamidomethylation	C11:Carbamidomethylation:1000.00
AETFTFHADIC(+57.02)TLPEDEK	76.2	2122.95	18	2	708.659	42.12		123	12673	JA_170817_90min_nat123.raw	tr|F7BAY6|F7BAY6_HORSE:sp|P35747|ALBU_HORSE	Carbamidomethylation	C11:Carbamidomethylation:1000.00
AETFTFHADIC(+57.02)TLPEDEK	76.19	2122.95	18	4	708.661	35.46	1790000000	15	10521	JA_100817_90min_nat15.raw	tr|F7BAY6|F7BAY6_HORSE:sp|P35747|ALBU_HORSE	Carbamidomethylation	C11:Carbamidomethylation:1000.00
AETFTFHADIC(+57.02)TLPEDEK	76.19	2122.95	18	4.8	708.661	36.58	2440000000	41	10799	JA_100817_90min_nat41.raw	tr|F7BAY6|F7BAY6_HORSE:sp|P35747|ALBU_HORSE	Carbamidomethylation	C11:Carbamidomethylation:1000.00
AETFTFHADIC(+57.02)TLPEDEK	76.18	2122.95	18	2.6	708.66	36.73	3220000000	29	10937	JA_100817_90min_nat29.raw	tr|F7BAY6|F7BAY6_HORSE:sp|P35747|ALBU_HORSE	Carbamidomethylation	C11:Carbamidomethylation:1000.00
AETFTFHADIC(+57.02)TLPEDEK	76.18	2122.95	18	3.7	708.66	42.05		89	12726	JA_170817_90min_nat89.raw	tr|F7BAY6|F7BAY6_HORSE:sp|P35747|ALBU_HORSE	Carbamidomethylation	C11:Carbamidomethylation:1000.00
AETFTFHADIC(+57.02)TLPEDEK	76.18	2122.95	18	2.6	708.66	38.24	2960000000	94	11533	JA_170817_90min_nat94.raw	tr|F7BAY6|F7BAY6_HORSE:sp|P35747|ALBU_HORSE	Carbamidomethylation	C11:Carbamidomethylation:1000.00
AETFTFHADIC(+57.02)TLPEDEK	76.17	2122.95	18	4	708.661	38.92		27	11764	JA_100817_90min_nat27.raw	tr|F7BAY6|F7BAY6_HORSE:sp|P35747|ALBU_HORSE	Carbamidomethylation	C11:Carbamidomethylation:1000.00
AETFTFHADIC(+57.02)TLPEDEK	76.17	2122.95	18	4	1062.49	42.27	811000	72	12903	JA_170817_90min_nat72.raw	tr|F7BAY6|F7BAY6_HORSE:sp|P35747|ALBU_HORSE	Carbamidomethylation	C11:Carbamidomethylation:1000.00
AETFTFHADIC(+57.02)TLPEDEK	76.17	2122.95	18	4	1062.49	39.35	6230000	84	11718	JA_170817_90min_nat84.raw	tr|F7BAY6|F7BAY6_HORSE:sp|P35747|ALBU_HORSE	Carbamidomethylation	C11:Carbamidomethylation:1000.00
AETFTFHADIC(+57.02)TLPEDEK	76.16	2122.95	18	2.4	708.659	38.65		3	11734	JA_100817_nat3_90min.raw	tr|F7BAY6|F7BAY6_HORSE:sp|P35747|ALBU_HORSE	Carbamidomethylation	C11:Carbamidomethylation:1000.00
AETFTFHADIC(+57.02)TLPEDEK	76.16	2122.95	18	3.1	708.66	40.3		111	12171	JA_170817_90min_nat111.raw	tr|F7BAY6|F7BAY6_HORSE:sp|P35747|ALBU_HORSE	Carbamidomethylation	C11:Carbamidomethylation:1000.00
AETFTFHADIC(+57.02)TLPEDEK	76.15	2122.95	18	2.7	708.66	41.53		103	12474	JA_170817_90min_nat103.raw	tr|F7BAY6|F7BAY6_HORSE:sp|P35747|ALBU_HORSE	Carbamidomethylation	C11:Carbamidomethylation:1000.00
AETFTFHADIC(+57.02)TLPEDEK	76.14	2122.95	18	-0.4	708.658	38.97	2420000000	123	11587	JA_170817_90min_nat123.raw	tr|F7BAY6|F7BAY6_HORSE:sp|P35747|ALBU_HORSE	Carbamidomethylation	C11:Carbamidomethylation:1000.00
AETFTFHADIC(+57.02)TLPEDEK	76.13	2122.95	18	3.9	708.661	40.14	1230000000	55	11929	JA_100817_90min_nat55.raw	tr|F7BAY6|F7BAY6_HORSE:sp|P35747|ALBU_HORSE	Carbamidomethylation	C11:Carbamidomethylation:1000.00
AETFTFHADIC(+57.02)TLPEDEK	76.1	2122.95	18	3.7	708.66	38.25	1210000000	92	11389	JA_170817_90min_nat92.raw	tr|F7BAY6|F7BAY6_HORSE:sp|P35747|ALBU_HORSE	Carbamidomethylation	C11:Carbamidomethylation:1000.00
AETFTFHADIC(+57.02)TLPEDEK	76.1	2122.95	18	2.8	708.66	37.52	5520000	78	11229	JA_170817_90min_nat78.raw	tr|F7BAY6|F7BAY6_HORSE:sp|P35747|ALBU_HORSE	Carbamidomethylation	C11:Carbamidomethylation:1000.00
AETFTFHADIC(+57.02)TLPEDEK	76.1	2122.95	18	3.4	708.66	37.76	3220000000	29	11272	JA_100817_90min_nat29.raw	tr|F7BAY6|F7BAY6_HORSE:sp|P35747|ALBU_HORSE	Carbamidomethylation	C11:Carbamidomethylation:1000.00
AETFTFHADIC(+57.02)TLPEDEK	76.1	2122.95	18	2.4	708.659	42.11		30	12948	JA_100817_90min_nat30.raw	tr|F7BAY6|F7BAY6_HORSE:sp|P35747|ALBU_HORSE	Carbamidomethylation	C11:Carbamidomethylation:1000.00
AETFTFHADIC(+57.02)TLPEDEK	76.08	2122.95	18	4.9	708.661	37.39	4590000000	47	11095	JA_100817_90min_nat47.raw	tr|F7BAY6|F7BAY6_HORSE:sp|P35747|ALBU_HORSE	Carbamidomethylation	C11:Carbamidomethylation:1000.00
AETFTFHADIC(+57.02)TLPEDEK	76.08	2122.95	18	2.9	708.66	40.38	884000000	95	12173	JA_170817_90min_nat95.raw	tr|F7BAY6|F7BAY6_HORSE:sp|P35747|ALBU_HORSE	Carbamidomethylation	C11:Carbamidomethylation:1000.00
AETFTFHADIC(+57.02)TLPEDEK	76.07	2122.95	18	3.3	708.66	39.85		84	11893	JA_170817_90min_nat84.raw	tr|F7BAY6|F7BAY6_HORSE:sp|P35747|ALBU_HORSE	Carbamidomethylation	C11:Carbamidomethylation:1000.00
AETFTFHADIC(+57.02)TLPEDEK	76.07	2122.95	18	-1.6	1062.48	40.35	2160000	101	12190	JA_170817_90min_nat101.raw	tr|F7BAY6|F7BAY6_HORSE:sp|P35747|ALBU_HORSE	Carbamidomethylation	C11:Carbamidomethylation:1000.00
AETFTFHADIC(+57.02)TLPEDEK	76.06	2122.95	18	1.1	708.659	38.98	190000000	69	11888	JA_170817_90min_nat69.raw	tr|F7BAY6|F7BAY6_HORSE:sp|P35747|ALBU_HORSE	Carbamidomethylation	C11:Carbamidomethylation:1000.00
AETFTFHADIC(+57.02)TLPEDEK	76.04	2122.95	18	4.9	708.661	35.77	4850000	46	10616	JA_100817_90min_nat46.raw	tr|F7BAY6|F7BAY6_HORSE:sp|P35747|ALBU_HORSE	Carbamidomethylation	C11:Carbamidomethylation:1000.00
AETFTFHADIC(+57.02)TLPEDEK	76.03	2122.95	18	1.4	708.659	40.71		123	12171	JA_170817_90min_nat123.raw	tr|F7BAY6|F7BAY6_HORSE:sp|P35747|ALBU_HORSE	Carbamidomethylation	C11:Carbamidomethylation:1000.00
AETFTFHADIC(+57.02)TLPEDEK	76.01	2122.95	18	1.1	708.659	40.01		123	11936	JA_170817_90min_nat123.raw	tr|F7BAY6|F7BAY6_HORSE:sp|P35747|ALBU_HORSE	Carbamidomethylation	C11:Carbamidomethylation:1000.00
AETFTFHADIC(+57.02)TLPEDEK	76	2122.95	18	4.2	708.661	42.22		80	12740	JA_170817_90min_nat80.raw	tr|F7BAY6|F7BAY6_HORSE:sp|P35747|ALBU_HORSE	Carbamidomethylation	C11:Carbamidomethylation:1000.00
AETFTFHADIC(+57.02)TLPEDEK	76	2122.95	18	3.4	708.66	38.93	1340000000	135	11872	JA_170817_90min_POOL_BATCH_2.raw	tr|F7BAY6|F7BAY6_HORSE:sp|P35747|ALBU_HORSE	Carbamidomethylation	C11:Carbamidomethylation:1000.00
AETFTFHADIC(+57.02)TLPEDEK	76	2122.95	18	3.2	708.66	38.49	631000000	57	11518	JA_100817_90min_nat57.raw	tr|F7BAY6|F7BAY6_HORSE:sp|P35747|ALBU_HORSE	Carbamidomethylation	C11:Carbamidomethylation:1000.00
AETFTFHADIC(+57.02)TLPEDEK	75.99	2122.95	18	2.8	708.66	40.63	3470000000	62	12299	JA_170817_90min_nat62.raw	tr|F7BAY6|F7BAY6_HORSE:sp|P35747|ALBU_HORSE	Carbamidomethylation	C11:Carbamidomethylation:1000.00
AETFTFHADIC(+57.02)TLPEDEK	75.97	2122.95	18	6.4	708.662	39.92		45	12110	JA_100817_90min_nat45.raw	tr|F7BAY6|F7BAY6_HORSE:sp|P35747|ALBU_HORSE	Carbamidomethylation	C11:Carbamidomethylation:1000.00
AETFTFHADIC(+57.02)TLPEDEK	75.97	2122.95	18	1.5	1062.48	39.62	4980000	139	11896	JA_170817_90min_nat77b.raw	tr|F7BAY6|F7BAY6_HORSE:sp|P35747|ALBU_HORSE	Carbamidomethylation	C11:Carbamidomethylation:1000.00
AETFTFHADIC(+57.02)TLPEDEK	75.96	2122.95	18	1.8	1062.48	39.99	17800000	114	12073	JA_170817_90min_nat114.raw	tr|F7BAY6|F7BAY6_HORSE:sp|P35747|ALBU_HORSE	Carbamidomethylation	C11:Carbamidomethylation:1000.00
AETFTFHADIC(+57.02)TLPEDEK	75.96	2122.95	18	3.8	708.66	42.34		106	12753	JA_170817_90min_nat106.raw	tr|F7BAY6|F7BAY6_HORSE:sp|P35747|ALBU_HORSE	Carbamidomethylation	C11:Carbamidomethylation:1000.00
AETFTFHADIC(+57.02)TLPEDEK	75.95	2122.95	18	2.9	708.66	39.93		87	12087	JA_170817_90min_nat87.raw	tr|F7BAY6|F7BAY6_HORSE:sp|P35747|ALBU_HORSE	Carbamidomethylation	C11:Carbamidomethylation:1000.00
AETFTFHADIC(+57.02)TLPEDEK	75.94	2122.95	18	2.3	708.659	43.23		27	13222	JA_100817_90min_nat27.raw	tr|F7BAY6|F7BAY6_HORSE:sp|P35747|ALBU_HORSE	Carbamidomethylation	C11:Carbamidomethylation:1000.00
AETFTFHADIC(+57.02)TLPEDEK	75.93	2122.95	18	3.7	708.66	37.78	1340000000	12	11416	JA_100817_nat12_90min.raw	tr|F7BAY6|F7BAY6_HORSE:sp|P35747|ALBU_HORSE	Carbamidomethylation	C11:Carbamidomethylation:1000.00
AETFTFHADIC(+57.02)TLPEDEK	75.93	2122.95	18	1.5	1062.48	36.76	3070000	1	11088	JA_100817_nat1_90min.raw	tr|F7BAY6|F7BAY6_HORSE:sp|P35747|ALBU_HORSE	Carbamidomethylation	C11:Carbamidomethylation:1000.00
AETFTFHADIC(+57.02)TLPEDEK	75.91	2122.95	18	4.5	1062.49	41.51	8580000	106	12462	JA_170817_90min_nat106.raw	tr|F7BAY6|F7BAY6_HORSE:sp|P35747|ALBU_HORSE	Carbamidomethylation	C11:Carbamidomethylation:1000.00
AETFTFHADIC(+57.02)TLPEDEK	75.91	2122.95	18	1.9	708.659	40.79		117	12324	JA_170817_90min_nat117.raw	tr|F7BAY6|F7BAY6_HORSE:sp|P35747|ALBU_HORSE	Carbamidomethylation	C11:Carbamidomethylation:1000.00
AETFTFHADIC(+57.02)TLPEDEK	75.9	2122.95	18	3.7	708.66	35.51	1730000000	20	10543	JA_100817_90min_nat20.raw	tr|F7BAY6|F7BAY6_HORSE:sp|P35747|ALBU_HORSE	Carbamidomethylation	C11:Carbamidomethylation:1000.00
AETFTFHADIC(+57.02)TLPEDEK	75.89	2122.95	18	4.9	708.661	41.14		101	12468	JA_170817_90min_nat101.raw	tr|F7BAY6|F7BAY6_HORSE:sp|P35747|ALBU_HORSE	Carbamidomethylation	C11:Carbamidomethylation:1000.00
AETFTFHADIC(+57.02)TLPEDEK	75.87	2122.95	18	2.5	708.66	44.4		64	13493	JA_170817_90min_nat64.raw	tr|F7BAY6|F7BAY6_HORSE:sp|P35747|ALBU_HORSE	Carbamidomethylation	C11:Carbamidomethylation:1000.00
AETFTFHADIC(+57.02)TLPEDEK	75.86	2122.95	18	2.7	708.66	35.8	976000000	22	10732	JA_100817_90min_nat22.raw	tr|F7BAY6|F7BAY6_HORSE:sp|P35747|ALBU_HORSE	Carbamidomethylation	C11:Carbamidomethylation:1000.00
AETFTFHADIC(+57.02)TLPEDEK	75.85	2122.95	18	3.9	708.661	37.97	1470000000	16	11474	JA_100817_90min_nat16.raw	tr|F7BAY6|F7BAY6_HORSE:sp|P35747|ALBU_HORSE	Carbamidomethylation	C11:Carbamidomethylation:1000.00
AETFTFHADIC(+57.02)TLPEDEK	75.85	2122.95	18	3.1	708.66	45.39		61	13846	JA_170817_90min_nat61.raw	tr|F7BAY6|F7BAY6_HORSE:sp|P35747|ALBU_HORSE	Carbamidomethylation	C11:Carbamidomethylation:1000.00
AETFTFHADIC(+57.02)TLPEDEK	75.84	2122.95	18	5.4	708.662	42.59		40	12854	JA_100817_90min_nat40.raw	tr|F7BAY6|F7BAY6_HORSE:sp|P35747|ALBU_HORSE	Carbamidomethylation	C11:Carbamidomethylation:1000.00
AETFTFHADIC(+57.02)TLPEDEK	75.83	2122.95	18	6.7	708.663	42.3	143000000	47	12772	JA_100817_90min_nat47.raw	tr|F7BAY6|F7BAY6_HORSE:sp|P35747|ALBU_HORSE	Carbamidomethylation	C11:Carbamidomethylation:1000.00
AETFTFHADIC(+57.02)TLPEDEK	75.83	2122.95	18	3.7	708.66	38.58	2330000000	88	11503	JA_170817_90min_nat88.raw	tr|F7BAY6|F7BAY6_HORSE:sp|P35747|ALBU_HORSE	Carbamidomethylation	C11:Carbamidomethylation:1000.00
AETFTFHADIC(+57.02)TLPEDEK	75.81	2122.95	18	0	708.658	38.12	1170000000	116	11411	JA_170817_90min_nat116.raw	tr|F7BAY6|F7BAY6_HORSE:sp|P35747|ALBU_HORSE	Carbamidomethylation	C11:Carbamidomethylation:1000.00
AETFTFHADIC(+57.02)TLPEDEK	75.8	2122.95	18	1.3	708.659	39.37	2300000000	125	11906	JA_170817_90min_nat125.raw	tr|F7BAY6|F7BAY6_HORSE:sp|P35747|ALBU_HORSE	Carbamidomethylation	C11:Carbamidomethylation:1000.00
AETFTFHADIC(+57.02)TLPEDEK	75.79	2122.95	18	1.3	708.659	37.4	6790000	68	11212	JA_170817_90min_nat68.raw	tr|F7BAY6|F7BAY6_HORSE:sp|P35747|ALBU_HORSE	Carbamidomethylation	C11:Carbamidomethylation:1000.00
AETFTFHADIC(+57.02)TLPEDEK	75.79	2122.95	18	3.1	708.66	43.22		25	13237	JA_100817_90min_nat25.raw	tr|F7BAY6|F7BAY6_HORSE:sp|P35747|ALBU_HORSE	Carbamidomethylation	C11:Carbamidomethylation:1000.00
AETFTFHADIC(+57.02)TLPEDEK	75.79	2122.95	18	3.2	708.66	44.65		85	13500	JA_170817_90min_nat85.raw	tr|F7BAY6|F7BAY6_HORSE:sp|P35747|ALBU_HORSE	Carbamidomethylation	C11:Carbamidomethylation:1000.00
AETFTFHADIC(+57.02)TLPEDEK	75.79	2122.95	18	1.2	708.659	39.76	1590000000	117	11975	JA_170817_90min_nat117.raw	tr|F7BAY6|F7BAY6_HORSE:sp|P35747|ALBU_HORSE	Carbamidomethylation	C11:Carbamidomethylation:1000.00
AETFTFHADIC(+57.02)TLPEDEK	75.78	2122.95	18	3.3	708.66	37.98	1700000000	8	11625	JA_100817_nat8_90min.raw	tr|F7BAY6|F7BAY6_HORSE:sp|P35747|ALBU_HORSE	Carbamidomethylation	C11:Carbamidomethylation:1000.00
AETFTFHADIC(+57.02)TLPEDEK	75.77	2122.95	18	3.5	708.66	38.79		34	11489	JA_100817_90min_nat34.raw	tr|F7BAY6|F7BAY6_HORSE:sp|P35747|ALBU_HORSE	Carbamidomethylation	C11:Carbamidomethylation:1000.00
AETFTFHADIC(+57.02)TLPEDEK	75.74	2122.95	18	6.7	1062.49	40.42	7150000	139	12179	JA_170817_90min_nat77b.raw	tr|F7BAY6|F7BAY6_HORSE:sp|P35747|ALBU_HORSE	Carbamidomethylation	C11:Carbamidomethylation:1000.00
AETFTFHADIC(+57.02)TLPEDEK	75.73	2122.95	18	3	708.66	38.24	2500000000	111	11468	JA_170817_90min_nat111.raw	tr|F7BAY6|F7BAY6_HORSE:sp|P35747|ALBU_HORSE	Carbamidomethylation	C11:Carbamidomethylation:1000.00
AETFTFHADIC(+57.02)TLPEDEK	75.72	2122.95	18	5.7	708.662	38.58	691000000	50	11393	JA_100817_90min_nat50.raw	tr|F7BAY6|F7BAY6_HORSE:sp|P35747|ALBU_HORSE	Carbamidomethylation	C11:Carbamidomethylation:1000.00
AETFTFHADIC(+57.02)TLPEDEK	75.71	2122.95	18	3.5	708.66	62.24	21900000	65	19021	JA_170817_90min_nat65.raw	tr|F7BAY6|F7BAY6_HORSE:sp|P35747|ALBU_HORSE	Carbamidomethylation	C11:Carbamidomethylation:1000.00
AETFTFHADIC(+57.02)TLPEDEK	75.7	2122.95	18	4.2	708.661	38.61	1930000000	71	11713	JA_170817_90min_nat71.raw	tr|F7BAY6|F7BAY6_HORSE:sp|P35747|ALBU_HORSE	Carbamidomethylation	C11:Carbamidomethylation:1000.00
AETFTFHADIC(+57.02)TLPEDEK	75.7	2122.95	18	4.2	708.661	36.22	2440000000	41	10681	JA_100817_90min_nat41.raw	tr|F7BAY6|F7BAY6_HORSE:sp|P35747|ALBU_HORSE	Carbamidomethylation	C11:Carbamidomethylation:1000.00
AETFTFHADIC(+57.02)TLPEDEK	75.7	2122.95	18	6.2	708.662	39.97	691000000	50	11866	JA_100817_90min_nat50.raw	tr|F7BAY6|F7BAY6_HORSE:sp|P35747|ALBU_HORSE	Carbamidomethylation	C11:Carbamidomethylation:1000.00
AETFTFHADIC(+57.02)TLPEDEK	75.69	2122.95	18	4.1	708.661	37.73	1830000000	14	11381	JA_100817_nat14_90min.raw	tr|F7BAY6|F7BAY6_HORSE:sp|P35747|ALBU_HORSE	Carbamidomethylation	C11:Carbamidomethylation:1000.00
AETFTFHADIC(+57.02)TLPEDEK	75.69	2122.95	18	4.8	708.661	37.3		90	11193	JA_170817_90min_nat90.raw	tr|F7BAY6|F7BAY6_HORSE:sp|P35747|ALBU_HORSE	Carbamidomethylation	C11:Carbamidomethylation:1000.00
AETFTFHADIC(+57.02)TLPEDEK	75.68	2122.95	18	3.5	708.66	37.29	1470000000	16	11239	JA_100817_90min_nat16.raw	tr|F7BAY6|F7BAY6_HORSE:sp|P35747|ALBU_HORSE	Carbamidomethylation	C11:Carbamidomethylation:1000.00
AETFTFHADIC(+57.02)TLPEDEK	75.68	2122.95	18	1.8	708.659	41.24	118000000	105	12358	JA_170817_90min_nat105.raw	tr|F7BAY6|F7BAY6_HORSE:sp|P35747|ALBU_HORSE	Carbamidomethylation	C11:Carbamidomethylation:1000.00
AETFTFHADIC(+57.02)TLPEDEK	75.68	2122.95	18	1.2	708.659	38.22	1240000000	121	11442	JA_170817_90min_nat121.raw	tr|F7BAY6|F7BAY6_HORSE:sp|P35747|ALBU_HORSE	Carbamidomethylation	C11:Carbamidomethylation:1000.00
AETFTFHADIC(+57.02)TLPEDEK	75.67	2122.95	18	1.3	708.659	40.11		117	12094	JA_170817_90min_nat117.raw	tr|F7BAY6|F7BAY6_HORSE:sp|P35747|ALBU_HORSE	Carbamidomethylation	C11:Carbamidomethylation:1000.00
AETFTFHADIC(+57.02)TLPEDEK	75.66	2122.95	18	3.6	708.66	39.47		34	11713	JA_100817_90min_nat34.raw	tr|F7BAY6|F7BAY6_HORSE:sp|P35747|ALBU_HORSE	Carbamidomethylation	C11:Carbamidomethylation:1000.00
AETFTFHADIC(+57.02)TLPEDEK	75.66	2122.95	18	5.4	708.662	62.13		40	19041	JA_100817_90min_nat40.raw	tr|F7BAY6|F7BAY6_HORSE:sp|P35747|ALBU_HORSE	Carbamidomethylation	C11:Carbamidomethylation:1000.00
AETFTFHADIC(+57.02)TLPEDEK	75.66	2122.95	18	4.8	708.661	40.71		39	12222	JA_100817_90min_nat39.raw	tr|F7BAY6|F7BAY6_HORSE:sp|P35747|ALBU_HORSE	Carbamidomethylation	C11:Carbamidomethylation:1000.00
AETFTFHADIC(+57.02)TLPEDEK	75.65	2122.95	18	2.8	708.66	41.66		24	12775	JA_100817_90min_nat24.raw	tr|F7BAY6|F7BAY6_HORSE:sp|P35747|ALBU_HORSE	Carbamidomethylation	C11:Carbamidomethylation:1000.00
AETFTFHADIC(+57.02)TLPEDEK	75.65	2122.95	18	5.1	708.661	44.78		72	13733	JA_170817_90min_nat72.raw	tr|F7BAY6|F7BAY6_HORSE:sp|P35747|ALBU_HORSE	Carbamidomethylation	C11:Carbamidomethylation:1000.00
AETFTFHADIC(+57.02)TLPEDEK	75.63	2122.95	18	2.6	708.66	39.3	44000000	112	11582	JA_170817_90min_nat112.raw	tr|F7BAY6|F7BAY6_HORSE:sp|P35747|ALBU_HORSE	Carbamidomethylation	C11:Carbamidomethylation:1000.00
AETFTFHADIC(+57.02)TLPEDEK	75.63	2122.95	18	1	708.659	38.06	1790000000	110	11450	JA_170817_90min_nat110.raw	tr|F7BAY6|F7BAY6_HORSE:sp|P35747|ALBU_HORSE	Carbamidomethylation	C11:Carbamidomethylation:1000.00
AETFTFHADIC(+57.02)TLPEDEK	75.62	2122.95	18	2.9	708.66	41.01		111	12421	JA_170817_90min_nat111.raw	tr|F7BAY6|F7BAY6_HORSE:sp|P35747|ALBU_HORSE	Carbamidomethylation	C11:Carbamidomethylation:1000.00
AETFTFHADIC(+57.02)TLPEDEK	75.62	2122.95	18	4.8	708.661	36.52	1250000000	52	10932	JA_100817_90min_nat52.raw	tr|F7BAY6|F7BAY6_HORSE:sp|P35747|ALBU_HORSE	Carbamidomethylation	C11:Carbamidomethylation:1000.00
AETFTFHADIC(+57.02)TLPEDEK	75.61	2122.95	18	3.8	708.66	62.57	21900000	65	19124	JA_170817_90min_nat65.raw	tr|F7BAY6|F7BAY6_HORSE:sp|P35747|ALBU_HORSE	Carbamidomethylation	C11:Carbamidomethylation:1000.00
AETFTFHADIC(+57.02)TLPEDEK	75.61	2122.95	18	4	708.661	43.49		82	13107	JA_170817_90min_nat82.raw	tr|F7BAY6|F7BAY6_HORSE:sp|P35747|ALBU_HORSE	Carbamidomethylation	C11:Carbamidomethylation:1000.00
AETFTFHADIC(+57.02)TLPEDEK	75.61	2122.95	18	3.7	708.66	37.95	849000000	137	11030	JA_100817_90min_nat77b.raw	tr|F7BAY6|F7BAY6_HORSE:sp|P35747|ALBU_HORSE	Carbamidomethylation	C11:Carbamidomethylation:1000.00
AETFTFHADIC(+57.02)TLPEDEK	75.61	2122.95	18	3	1062.49	35.54	363000000	7	10696	JA_100817_nat7_90min.raw	tr|F7BAY6|F7BAY6_HORSE:sp|P35747|ALBU_HORSE	Carbamidomethylation	C11:Carbamidomethylation:1000.00
AETFTFHADIC(+57.02)TLPEDEK	75.6	2122.95	18	3.6	708.66	38.11	1560000000	84	11317	JA_170817_90min_nat84.raw	tr|F7BAY6|F7BAY6_HORSE:sp|P35747|ALBU_HORSE	Carbamidomethylation	C11:Carbamidomethylation:1000.00
AETFTFHADIC(+57.02)TLPEDEK	75.6	2122.95	18	3.5	708.66	36.4	1760000000	34	10685	JA_100817_90min_nat34.raw	tr|F7BAY6|F7BAY6_HORSE:sp|P35747|ALBU_HORSE	Carbamidomethylation	C11:Carbamidomethylation:1000.00
AETFTFHADIC(+57.02)TLPEDEK	75.58	2122.95	18	1.7	1062.48	35.98		9	10795	JA_100817_nat9_90min.raw	tr|F7BAY6|F7BAY6_HORSE:sp|P35747|ALBU_HORSE	Carbamidomethylation	C11:Carbamidomethylation:1000.00
AETFTFHADIC(+57.02)TLPEDEK	75.58	2122.95	18	1.3	708.659	39.42	1590000000	117	11857	JA_170817_90min_nat117.raw	tr|F7BAY6|F7BAY6_HORSE:sp|P35747|ALBU_HORSE	Carbamidomethylation	C11:Carbamidomethylation:1000.00
AETFTFHADIC(+57.02)TLPEDEK	75.57	2122.95	18	2	708.659	41.62		106	12499	JA_170817_90min_nat106.raw	tr|F7BAY6|F7BAY6_HORSE:sp|P35747|ALBU_HORSE	Carbamidomethylation	C11:Carbamidomethylation:1000.00
AETFTFHADIC(+57.02)TLPEDEK	75.57	2122.95	18	5.1	708.661	38.98		41	11616	JA_100817_90min_nat41.raw	tr|F7BAY6|F7BAY6_HORSE:sp|P35747|ALBU_HORSE	Carbamidomethylation	C11:Carbamidomethylation:1000.00
AETFTFHADIC(+57.02)TLPEDEK	75.55	2122.95	18	3.1	708.66	54.2		59	16509	JA_170817_90min_nat59.raw	tr|F7BAY6|F7BAY6_HORSE:sp|P35747|ALBU_HORSE	Carbamidomethylation	C11:Carbamidomethylation:1000.00
AETFTFHADIC(+57.02)TLPEDEK	75.53	2122.95	18	5.8	708.662	37.81	1710000000	83	11290	JA_170817_90min_nat83.raw	tr|F7BAY6|F7BAY6_HORSE:sp|P35747|ALBU_HORSE	Carbamidomethylation	C11:Carbamidomethylation:1000.00
AETFTFHADIC(+57.02)TLPEDEK	75.52	2122.95	18	3.8	708.66	39.65	1720000000	89	11895	JA_170817_90min_nat89.raw	tr|F7BAY6|F7BAY6_HORSE:sp|P35747|ALBU_HORSE	Carbamidomethylation	C11:Carbamidomethylation:1000.00
AETFTFHADIC(+57.02)TLPEDEK	75.52	2122.95	18	2.6	708.66	39.97	1210000000	92	11949	JA_170817_90min_nat92.raw	tr|F7BAY6|F7BAY6_HORSE:sp|P35747|ALBU_HORSE	Carbamidomethylation	C11:Carbamidomethylation:1000.00
AETFTFHADIC(+57.02)TLPEDEK	75.51	2122.95	18	3.2	708.66	42.19		18	12941	JA_100817_90min_nat18.raw	tr|F7BAY6|F7BAY6_HORSE:sp|P35747|ALBU_HORSE	Carbamidomethylation	C11:Carbamidomethylation:1000.00
AETFTFHADIC(+57.02)TLPEDEK	75.49	2122.95	18	4.3	708.661	37.59	2320000000	39	11164	JA_100817_90min_nat39.raw	tr|F7BAY6|F7BAY6_HORSE:sp|P35747|ALBU_HORSE	Carbamidomethylation	C11:Carbamidomethylation:1000.00
AETFTFHADIC(+57.02)TLPEDEK	75.48	2122.95	18	2.9	708.66	35.7	1340000000	12	10699	JA_100817_nat12_90min.raw	tr|F7BAY6|F7BAY6_HORSE:sp|P35747|ALBU_HORSE	Carbamidomethylation	C11:Carbamidomethylation:1000.00
AETFTFHADIC(+57.02)TLPEDEK	75.48	2122.95	18	4.2	708.661	39.99		89	12009	JA_170817_90min_nat89.raw	tr|F7BAY6|F7BAY6_HORSE:sp|P35747|ALBU_HORSE	Carbamidomethylation	C11:Carbamidomethylation:1000.00
AETFTFHADIC(+57.02)TLPEDEK	75.48	2122.95	18	1.7	708.659	52.7	36900000	60	16241	JA_170817_90min_nat60.raw	tr|F7BAY6|F7BAY6_HORSE:sp|P35747|ALBU_HORSE	Carbamidomethylation	C11:Carbamidomethylation:1000.00
AETFTFHADIC(+57.02)TLPEDEK	75.48	2122.95	18	0.6	1062.48	40.98	12400000	108	12328	JA_170817_90min_nat108.raw	tr|F7BAY6|F7BAY6_HORSE:sp|P35747|ALBU_HORSE	Carbamidomethylation	C11:Carbamidomethylation:1000.00
AETFTFHADIC(+57.02)TLPEDEK	75.47	2122.95	18	2.2	1062.49	39.99	3840000	132	12058	JA_170817_90min_ALL_BATCHES_POOLED.raw	tr|F7BAY6|F7BAY6_HORSE:sp|P35747|ALBU_HORSE	Carbamidomethylation	C11:Carbamidomethylation:1000.00
AETFTFHADIC(+57.02)TLPEDEK	75.46	2122.95	18	3.5	708.66	37.2	1790000000	15	11083	JA_100817_90min_nat15.raw	tr|F7BAY6|F7BAY6_HORSE:sp|P35747|ALBU_HORSE	Carbamidomethylation	C11:Carbamidomethylation:1000.00
AETFTFHADIC(+57.02)TLPEDEK	75.45	2122.95	18	2.9	708.66	61.41		58	19027	JA_170817_90min_nat58.raw	tr|F7BAY6|F7BAY6_HORSE:sp|P35747|ALBU_HORSE	Carbamidomethylation	C11:Carbamidomethylation:1000.00
AETFTFHADIC(+57.02)TLPEDEK	75.44	2122.95	18	5.6	708.662	39.53		43	11852	JA_100817_90min_nat43.raw	tr|F7BAY6|F7BAY6_HORSE:sp|P35747|ALBU_HORSE	Carbamidomethylation	C11:Carbamidomethylation:1000.00
AETFTFHADIC(+57.02)TLPEDEK	75.44	2122.95	18	2.1	708.659	44.9		75	13712	JA_170817_90min_nat75.raw	tr|F7BAY6|F7BAY6_HORSE:sp|P35747|ALBU_HORSE	Carbamidomethylation	C11:Carbamidomethylation:1000.00
AETFTFHADIC(+57.02)TLPEDEK	75.41	2122.95	18	2.9	708.66	56.16		58	17397	JA_170817_90min_nat58.raw	tr|F7BAY6|F7BAY6_HORSE:sp|P35747|ALBU_HORSE	Carbamidomethylation	C11:Carbamidomethylation:1000.00
AETFTFHADIC(+57.02)TLPEDEK	75.41	2122.95	18	5.3	708.662	38.93	691000000	50	11511	JA_100817_90min_nat50.raw	tr|F7BAY6|F7BAY6_HORSE:sp|P35747|ALBU_HORSE	Carbamidomethylation	C11:Carbamidomethylation:1000.00
AETFTFHADIC(+57.02)TLPEDEK	75.4	2122.95	18	3.5	708.66	42.36	321000000	109	12746	JA_170817_90min_nat109.raw	tr|F7BAY6|F7BAY6_HORSE:sp|P35747|ALBU_HORSE	Carbamidomethylation	C11:Carbamidomethylation:1000.00
AETFTFHADIC(+57.02)TLPEDEK	75.4	2122.95	18	2.8	1062.49	38.16	4370000	37	11224	JA_100817_90min_nat37.raw	tr|F7BAY6|F7BAY6_HORSE:sp|P35747|ALBU_HORSE	Carbamidomethylation	C11:Carbamidomethylation:1000.00
AETFTFHADIC(+57.02)TLPEDEK	75.35	2122.95	18	4	708.661	45.78		63	14048	JA_170817_90min_nat63.raw	tr|F7BAY6|F7BAY6_HORSE:sp|P35747|ALBU_HORSE	Carbamidomethylation	C11:Carbamidomethylation:1000.00
AETFTFHADIC(+57.02)TLPEDEK	75.35	2122.95	18	2.5	1062.49	37.25	6750000	19	11283	JA_100817_90min_nat19.raw	tr|F7BAY6|F7BAY6_HORSE:sp|P35747|ALBU_HORSE	Carbamidomethylation	C11:Carbamidomethylation:1000.00
AETFTFHADIC(+57.02)TLPEDEK	75.33	2122.95	18	4.8	708.661	37.97		49	11201	JA_100817_90min_nat49.raw	tr|F7BAY6|F7BAY6_HORSE:sp|P35747|ALBU_HORSE	Carbamidomethylation	C11:Carbamidomethylation:1000.00
AETFTFHADIC(+57.02)TLPEDEK	75.31	2122.95	18	1.9	708.659	42.47		30	13069	JA_100817_90min_nat30.raw	tr|F7BAY6|F7BAY6_HORSE:sp|P35747|ALBU_HORSE	Carbamidomethylation	C11:Carbamidomethylation:1000.00
AETFTFHADIC(+57.02)TLPEDEK	75.3	2122.95	18	2.8	708.66	38.23		19	11620	JA_100817_90min_nat19.raw	tr|F7BAY6|F7BAY6_HORSE:sp|P35747|ALBU_HORSE	Carbamidomethylation	C11:Carbamidomethylation:1000.00
AETFTFHADIC(+57.02)TLPEDEK	75.3	2122.95	18	2.7	708.66	43.23		23	13227	JA_100817_90min_nat23.raw	tr|F7BAY6|F7BAY6_HORSE:sp|P35747|ALBU_HORSE	Carbamidomethylation	C11:Carbamidomethylation:1000.00
AETFTFHADIC(+57.02)TLPEDEK	75.29	2122.95	18	3.8	708.66	41.37		89	12487	JA_170817_90min_nat89.raw	tr|F7BAY6|F7BAY6_HORSE:sp|P35747|ALBU_HORSE	Carbamidomethylation	C11:Carbamidomethylation:1000.00
AETFTFHADIC(+57.02)TLPEDEK	75.29	2122.95	18	3.9	708.661	39.45		21	11813	JA_100817_90min_nat21.raw	tr|F7BAY6|F7BAY6_HORSE:sp|P35747|ALBU_HORSE	Carbamidomethylation	C11:Carbamidomethylation:1000.00
AETFTFHADIC(+57.02)TLPEDEK	75.29	2122.95	18	3.2	708.66	38.56	1120000000	86	11482	JA_170817_90min_nat86.raw	tr|F7BAY6|F7BAY6_HORSE:sp|P35747|ALBU_HORSE	Carbamidomethylation	C11:Carbamidomethylation:1000.00
AETFTFHADIC(+57.02)TLPEDEK	75.28	2122.95	18	3	708.66	43.31		40	13094	JA_100817_90min_nat40.raw	tr|F7BAY6|F7BAY6_HORSE:sp|P35747|ALBU_HORSE	Carbamidomethylation	C11:Carbamidomethylation:1000.00
AETFTFHADIC(+57.02)TLPEDEK	75.28	2122.95	18	-0.4	1062.48	41.01	11800000	123	12278	JA_170817_90min_nat123.raw	tr|F7BAY6|F7BAY6_HORSE:sp|P35747|ALBU_HORSE	Carbamidomethylation	C11:Carbamidomethylation:1000.00
AETFTFHADIC(+57.02)TLPEDEK	75.25	2122.95	18	3.3	708.66	42.63		32	12925	JA_100817_90min_nat32.raw	tr|F7BAY6|F7BAY6_HORSE:sp|P35747|ALBU_HORSE	Carbamidomethylation	C11:Carbamidomethylation:1000.00
AETFTFHADIC(+57.02)TLPEDEK	75.25	2122.95	18	2.7	708.66	43.72		64	13264	JA_170817_90min_nat64.raw	tr|F7BAY6|F7BAY6_HORSE:sp|P35747|ALBU_HORSE	Carbamidomethylation	C11:Carbamidomethylation:1000.00
AETFTFHADIC(+57.02)TLPEDEK	75.25	2122.95	18	3.6	708.66	40.11		29	12087	JA_100817_90min_nat29.raw	tr|F7BAY6|F7BAY6_HORSE:sp|P35747|ALBU_HORSE	Carbamidomethylation	C11:Carbamidomethylation:1000.00
AETFTFHADIC(+57.02)TLPEDEK	75.24	2122.95	18	3.2	708.66	41.1		24	12590	JA_100817_90min_nat24.raw	tr|F7BAY6|F7BAY6_HORSE:sp|P35747|ALBU_HORSE	Carbamidomethylation	C11:Carbamidomethylation:1000.00
AETFTFHADIC(+57.02)TLPEDEK	75.24	2122.95	18	3	708.66	38.01	339000000	33	11249	JA_100817_90min_nat33.raw	tr|F7BAY6|F7BAY6_HORSE:sp|P35747|ALBU_HORSE	Carbamidomethylation	C11:Carbamidomethylation:1000.00
AETFTFHADIC(+57.02)TLPEDEK	75.2	2122.95	18	2.7	708.66	39.95	3470000000	62	12074	JA_170817_90min_nat62.raw	tr|F7BAY6|F7BAY6_HORSE:sp|P35747|ALBU_HORSE	Carbamidomethylation	C11:Carbamidomethylation:1000.00
AETFTFHADIC(+57.02)TLPEDEK	75.2	2122.95	18	5	708.661	37.93	2440000000	41	11252	JA_100817_90min_nat41.raw	tr|F7BAY6|F7BAY6_HORSE:sp|P35747|ALBU_HORSE	Carbamidomethylation	C11:Carbamidomethylation:1000.00
AETFTFHADIC(+57.02)TLPEDEK	75.2	2122.95	18	2.2	708.659	41.36		121	12510	JA_170817_90min_nat121.raw	tr|F7BAY6|F7BAY6_HORSE:sp|P35747|ALBU_HORSE	Carbamidomethylation	C11:Carbamidomethylation:1000.00
AETFTFHADIC(+57.02)TLPEDEK	75.19	2122.95	18	4.6	708.661	42.21	1930000000	71	12954	JA_170817_90min_nat71.raw	tr|F7BAY6|F7BAY6_HORSE:sp|P35747|ALBU_HORSE	Carbamidomethylation	C11:Carbamidomethylation:1000.00
AETFTFHADIC(+57.02)TLPEDEK	75.18	2122.95	18	2.3	1062.49	41.54	1580000	86	12500	JA_170817_90min_nat86.raw	tr|F7BAY6|F7BAY6_HORSE:sp|P35747|ALBU_HORSE	Carbamidomethylation	C11:Carbamidomethylation:1000.00
AETFTFHADIC(+57.02)TLPEDEK	75.18	2122.95	18	2.7	708.66	39.25	1120000000	86	11703	JA_170817_90min_nat86.raw	tr|F7BAY6|F7BAY6_HORSE:sp|P35747|ALBU_HORSE	Carbamidomethylation	C11:Carbamidomethylation:1000.00
AETFTFHADIC(+57.02)TLPEDEK	75.17	2122.95	18	4.6	708.661	38.28		41	11374	JA_100817_90min_nat41.raw	tr|F7BAY6|F7BAY6_HORSE:sp|P35747|ALBU_HORSE	Carbamidomethylation	C11:Carbamidomethylation:1000.00
AETFTFHADIC(+57.02)TLPEDEK	75.17	2122.95	18	2.8	708.66	38.01	2300000000	125	11450	JA_170817_90min_nat125.raw	tr|F7BAY6|F7BAY6_HORSE:sp|P35747|ALBU_HORSE	Carbamidomethylation	C11:Carbamidomethylation:1000.00
AETFTFHADIC(+57.02)TLPEDEK	75.17	2122.95	18	2.3	708.659	39.61	3470000000	62	11958	JA_170817_90min_nat62.raw	tr|F7BAY6|F7BAY6_HORSE:sp|P35747|ALBU_HORSE	Carbamidomethylation	C11:Carbamidomethylation:1000.00
AETFTFHADIC(+57.02)TLPEDEK	75.16	2122.95	18	3.7	708.66	37.72	3710000000	40	11199	JA_100817_90min_nat40.raw	tr|F7BAY6|F7BAY6_HORSE:sp|P35747|ALBU_HORSE	Carbamidomethylation	C11:Carbamidomethylation:1000.00
AETFTFHADIC(+57.02)TLPEDEK	75.15	2122.95	18	2.9	708.66	37.12		4	11129	JA_100817_nat4_90min.raw	tr|F7BAY6|F7BAY6_HORSE:sp|P35747|ALBU_HORSE	Carbamidomethylation	C11:Carbamidomethylation:1000.00
AETFTFHADIC(+57.02)TLPEDEK	75.15	2122.95	18	3.7	708.66	36.92	1700000000	8	11244	JA_100817_nat8_90min.raw	tr|F7BAY6|F7BAY6_HORSE:sp|P35747|ALBU_HORSE	Carbamidomethylation	C11:Carbamidomethylation:1000.00
AETFTFHADIC(+57.02)TLPEDEK	75.11	2122.95	18	1.7	708.659	38.47	2110000000	118	11498	JA_170817_90min_nat118.raw	tr|F7BAY6|F7BAY6_HORSE:sp|P35747|ALBU_HORSE	Carbamidomethylation	C11:Carbamidomethylation:1000.00
AETFTFHADIC(+57.02)TLPEDEK	75.11	2122.95	18	2.4	708.659	37.88	1340000000	135	11519	JA_170817_90min_POOL_BATCH_2.raw	tr|F7BAY6|F7BAY6_HORSE:sp|P35747|ALBU_HORSE	Carbamidomethylation	C11:Carbamidomethylation:1000.00
AETFTFHADIC(+57.02)TLPEDEK	75.1	2122.95	18	4.6	708.661	40.99	614000000	56	12163	JA_100817_90min_nat56.raw	tr|F7BAY6|F7BAY6_HORSE:sp|P35747|ALBU_HORSE	Carbamidomethylation	C11:Carbamidomethylation:1000.00
AETFTFHADIC(+57.02)TLPEDEK	75.1	2122.95	18	5.2	708.662	40.15		40	12015	JA_100817_90min_nat40.raw	tr|F7BAY6|F7BAY6_HORSE:sp|P35747|ALBU_HORSE	Carbamidomethylation	C11:Carbamidomethylation:1000.00
AETFTFHADIC(+57.02)TLPEDEK	75.1	2122.95	18	2.9	708.66	35.36	1340000000	12	10591	JA_100817_nat12_90min.raw	tr|F7BAY6|F7BAY6_HORSE:sp|P35747|ALBU_HORSE	Carbamidomethylation	C11:Carbamidomethylation:1000.00
AETFTFHADIC(+57.02)TLPEDEK	75.08	2122.95	18	1.3	708.659	38.38	1590000000	117	11522	JA_170817_90min_nat117.raw	tr|F7BAY6|F7BAY6_HORSE:sp|P35747|ALBU_HORSE	Carbamidomethylation	C11:Carbamidomethylation:1000.00
AETFTFHADIC(+57.02)TLPEDEK	75.07	2122.95	18	2.3	708.659	39.82		21	11947	JA_100817_90min_nat21.raw	tr|F7BAY6|F7BAY6_HORSE:sp|P35747|ALBU_HORSE	Carbamidomethylation	C11:Carbamidomethylation:1000.00
AETFTFHADIC(+57.02)TLPEDEK	75.06	2122.95	18	4.2	708.661	36.6	1950000000	49	10756	JA_100817_90min_nat49.raw	tr|F7BAY6|F7BAY6_HORSE:sp|P35747|ALBU_HORSE	Carbamidomethylation	C11:Carbamidomethylation:1000.00
AETFTFHADIC(+57.02)TLPEDEK	75.06	2122.95	18	2.2	1062.49	37.72		26	11390	JA_100817_90min_nat26.raw	tr|F7BAY6|F7BAY6_HORSE:sp|P35747|ALBU_HORSE	Carbamidomethylation	C11:Carbamidomethylation:1000.00
AETFTFHADIC(+57.02)TLPEDEK	75.04	2122.95	18	3.2	708.66	38.59	1340000000	135	11764	JA_170817_90min_POOL_BATCH_2.raw	tr|F7BAY6|F7BAY6_HORSE:sp|P35747|ALBU_HORSE	Carbamidomethylation	C11:Carbamidomethylation:1000.00
AETFTFHADIC(+57.02)TLPEDEK	75.04	2122.95	18	4.3	1062.49	37.17	8900000	21	11043	JA_100817_90min_nat21.raw	tr|F7BAY6|F7BAY6_HORSE:sp|P35747|ALBU_HORSE	Carbamidomethylation	C11:Carbamidomethylation:1000.00
AETFTFHADIC(+57.02)TLPEDEK	75.04	2122.95	18	0.9	708.658	38.69	2300000000	125	11683	JA_170817_90min_nat125.raw	tr|F7BAY6|F7BAY6_HORSE:sp|P35747|ALBU_HORSE	Carbamidomethylation	C11:Carbamidomethylation:1000.00
AETFTFHADIC(+57.02)TLPEDEK	75.03	2122.95	18	3.3	708.66	35.93	1660000000	11	10649	JA_100817_nat11_90min.raw	tr|F7BAY6|F7BAY6_HORSE:sp|P35747|ALBU_HORSE	Carbamidomethylation	C11:Carbamidomethylation:1000.00
AETFTFHADIC(+57.02)TLPEDEK	75.02	2122.95	18	4.2	708.661	41.37	1930000000	71	12652	JA_170817_90min_nat71.raw	tr|F7BAY6|F7BAY6_HORSE:sp|P35747|ALBU_HORSE	Carbamidomethylation	C11:Carbamidomethylation:1000.00
AETFTFHADIC(+57.02)TLPEDEK	75.02	2122.95	18	2.4	708.659	39.25	3470000000	62	11833	JA_170817_90min_nat62.raw	tr|F7BAY6|F7BAY6_HORSE:sp|P35747|ALBU_HORSE	Carbamidomethylation	C11:Carbamidomethylation:1000.00
AETFTFHADIC(+57.02)TLPEDEK	75.01	2122.95	18	2.9	708.66	40.27	949000000	23	12220	JA_100817_90min_nat23.raw	tr|F7BAY6|F7BAY6_HORSE:sp|P35747|ALBU_HORSE	Carbamidomethylation	C11:Carbamidomethylation:1000.00
AETFTFHADIC(+57.02)TLPEDEK	74.98	2122.95	18	4.1	708.661	41.71	1340000000	135	12827	JA_170817_90min_POOL_BATCH_2.raw	tr|F7BAY6|F7BAY6_HORSE:sp|P35747|ALBU_HORSE	Carbamidomethylation	C11:Carbamidomethylation:1000.00
AETFTFHADIC(+57.02)TLPEDEK	74.98	2122.95	18	1.6	708.659	38.72		68	11673	JA_170817_90min_nat68.raw	tr|F7BAY6|F7BAY6_HORSE:sp|P35747|ALBU_HORSE	Carbamidomethylation	C11:Carbamidomethylation:1000.00
AETFTFHADIC(+57.02)TLPEDEK	74.98	2122.95	18	4.7	708.661	43.92		36	13384	JA_100817_90min_nat36.raw	tr|F7BAY6|F7BAY6_HORSE:sp|P35747|ALBU_HORSE	Carbamidomethylation	C11:Carbamidomethylation:1000.00
AETFTFHADIC(+57.02)TLPEDEK	74.97	2122.95	18	3.5	708.66	36.52	2960000000	31	10966	JA_100817_90min_nat31.raw	tr|F7BAY6|F7BAY6_HORSE:sp|P35747|ALBU_HORSE	Carbamidomethylation	C11:Carbamidomethylation:1000.00
AETFTFHADIC(+57.02)TLPEDEK	74.97	2122.95	18	3	1062.49	38.55	3190000	40	11476	JA_100817_90min_nat40.raw	tr|F7BAY6|F7BAY6_HORSE:sp|P35747|ALBU_HORSE	Carbamidomethylation	C11:Carbamidomethylation:1000.00
AETFTFHADIC(+57.02)TLPEDEK	74.97	2122.95	18	2.5	708.66	36.4	792000000	131	10992	JA_100817_ALL_nat_Batch_Pool_90min.raw	tr|F7BAY6|F7BAY6_HORSE:sp|P35747|ALBU_HORSE	Carbamidomethylation	C11:Carbamidomethylation:1000.00
AETFTFHADIC(+57.02)TLPEDEK	74.96	2122.95	18	4.8	708.661	34.64	6950000	16	10330	JA_100817_90min_nat16.raw	tr|F7BAY6|F7BAY6_HORSE:sp|P35747|ALBU_HORSE	Carbamidomethylation	C11:Carbamidomethylation:1000.00
AETFTFHADIC(+57.02)TLPEDEK	74.94	2122.95	18	3.9	708.661	34.42	3710000	13	10206	JA_100817_nat13_90min.raw	tr|F7BAY6|F7BAY6_HORSE:sp|P35747|ALBU_HORSE	Carbamidomethylation	C11:Carbamidomethylation:1000.00
AETFTFHADIC(+57.02)TLPEDEK	74.94	2122.95	18	4.6	708.661	37.37	1510000000	53	11006	JA_100817_90min_nat53.raw	tr|F7BAY6|F7BAY6_HORSE:sp|P35747|ALBU_HORSE	Carbamidomethylation	C11:Carbamidomethylation:1000.00
AETFTFHADIC(+57.02)TLPEDEK	74.93	2122.95	18	2.9	708.66	52.18		58	16113	JA_170817_90min_nat58.raw	tr|F7BAY6|F7BAY6_HORSE:sp|P35747|ALBU_HORSE	Carbamidomethylation	C11:Carbamidomethylation:1000.00
AETFTFHADIC(+57.02)TLPEDEK	74.92	2122.95	18	1.3	1062.48	40.77	2640000	107	12205	JA_170817_90min_nat107.raw	tr|F7BAY6|F7BAY6_HORSE:sp|P35747|ALBU_HORSE	Carbamidomethylation	C11:Carbamidomethylation:1000.00
AETFTFHADIC(+57.02)TLPEDEK	74.9	2122.95	18	5.2	708.662	38.15	631000000	57	11399	JA_100817_90min_nat57.raw	tr|F7BAY6|F7BAY6_HORSE:sp|P35747|ALBU_HORSE	Carbamidomethylation	C11:Carbamidomethylation:1000.00
AETFTFHADIC(+57.02)TLPEDEK	74.9	2122.95	18	3.7	708.66	62.62	18100000	64	19005	JA_170817_90min_nat64.raw	tr|F7BAY6|F7BAY6_HORSE:sp|P35747|ALBU_HORSE	Carbamidomethylation	C11:Carbamidomethylation:1000.00
AETFTFHADIC(+57.02)TLPEDEK	74.9	2122.95	18	2.6	708.66	53.83	36900000	60	16608	JA_170817_90min_nat60.raw	tr|F7BAY6|F7BAY6_HORSE:sp|P35747|ALBU_HORSE	Carbamidomethylation	C11:Carbamidomethylation:1000.00
AETFTFHADIC(+57.02)TLPEDEK	74.89	2122.95	18	4.4	708.661	37.59	2440000000	41	11130	JA_100817_90min_nat41.raw	tr|F7BAY6|F7BAY6_HORSE:sp|P35747|ALBU_HORSE	Carbamidomethylation	C11:Carbamidomethylation:1000.00
AETFTFHADIC(+57.02)TLPEDEK	74.88	2122.95	18	5.1	708.661	34.34	6680000	8	10340	JA_100817_nat8_90min.raw	tr|F7BAY6|F7BAY6_HORSE:sp|P35747|ALBU_HORSE	Carbamidomethylation	C11:Carbamidomethylation:1000.00
AETFTFHADIC(+57.02)TLPEDEK	74.88	2122.95	18	3.5	708.66	34.26	4580000	131	10249	JA_100817_ALL_nat_Batch_Pool_90min.raw	tr|F7BAY6|F7BAY6_HORSE:sp|P35747|ALBU_HORSE	Carbamidomethylation	C11:Carbamidomethylation:1000.00
AETFTFHADIC(+57.02)TLPEDEK	74.88	2122.95	18	3.3	708.66	40.09	965000000	76	12058	JA_170817_90min_nat76.raw	tr|F7BAY6|F7BAY6_HORSE:sp|P35747|ALBU_HORSE	Carbamidomethylation	C11:Carbamidomethylation:1000.00
AETFTFHADIC(+57.02)TLPEDEK	74.88	2122.95	18	4.1	708.661	39.87		43	11974	JA_100817_90min_nat43.raw	tr|F7BAY6|F7BAY6_HORSE:sp|P35747|ALBU_HORSE	Carbamidomethylation	C11:Carbamidomethylation:1000.00
AETFTFHADIC(+57.02)TLPEDEK	74.88	2122.95	18	4.5	708.661	36.86	1250000000	52	11050	JA_100817_90min_nat52.raw	tr|F7BAY6|F7BAY6_HORSE:sp|P35747|ALBU_HORSE	Carbamidomethylation	C11:Carbamidomethylation:1000.00
AETFTFHADIC(+57.02)TLPEDEK	74.87	2122.95	18	3	708.66	45.39		62	13880	JA_170817_90min_nat62.raw	tr|F7BAY6|F7BAY6_HORSE:sp|P35747|ALBU_HORSE	Carbamidomethylation	C11:Carbamidomethylation:1000.00
AETFTFHADIC(+57.02)TLPEDEK	74.86	2122.95	18	2.6	708.66	44.65		83	13597	JA_170817_90min_nat83.raw	tr|F7BAY6|F7BAY6_HORSE:sp|P35747|ALBU_HORSE	Carbamidomethylation	C11:Carbamidomethylation:1000.00
AETFTFHADIC(+57.02)TLPEDEK	74.86	2122.95	18	2.3	708.659	42.5		28	12851	JA_100817_90min_nat28.raw	tr|F7BAY6|F7BAY6_HORSE:sp|P35747|ALBU_HORSE	Carbamidomethylation	C11:Carbamidomethylation:1000.00
AETFTFHADIC(+57.02)TLPEDEK	74.85	2122.95	18	3.3	708.66	44.27		63	13541	JA_170817_90min_nat63.raw	tr|F7BAY6|F7BAY6_HORSE:sp|P35747|ALBU_HORSE	Carbamidomethylation	C11:Carbamidomethylation:1000.00
AETFTFHADIC(+57.02)TLPEDEK	74.85	2122.95	18	3.7	708.66	38.37		20	11493	JA_100817_90min_nat20.raw	tr|F7BAY6|F7BAY6_HORSE:sp|P35747|ALBU_HORSE	Carbamidomethylation	C11:Carbamidomethylation:1000.00
AETFTFHADIC(+57.02)TLPEDEK	74.84	2122.95	18	1.5	708.659	42.28		118	12793	JA_170817_90min_nat118.raw	tr|F7BAY6|F7BAY6_HORSE:sp|P35747|ALBU_HORSE	Carbamidomethylation	C11:Carbamidomethylation:1000.00
AETFTFHADIC(+57.02)TLPEDEK	74.84	2122.95	18	4.8	708.661	40.05		39	11991	JA_100817_90min_nat39.raw	tr|F7BAY6|F7BAY6_HORSE:sp|P35747|ALBU_HORSE	Carbamidomethylation	C11:Carbamidomethylation:1000.00
AETFTFHADIC(+57.02)TLPEDEK	74.8	2122.95	18	1.7	708.659	40.46		80	12124	JA_170817_90min_nat80.raw	tr|F7BAY6|F7BAY6_HORSE:sp|P35747|ALBU_HORSE	Carbamidomethylation	C11:Carbamidomethylation:1000.00
AETFTFHADIC(+57.02)TLPEDEK	74.77	2122.95	18	4.7	708.661	40.85		44	12277	JA_100817_90min_nat44.raw	tr|F7BAY6|F7BAY6_HORSE:sp|P35747|ALBU_HORSE	Carbamidomethylation	C11:Carbamidomethylation:1000.00
AETFTFHADIC(+57.02)TLPEDEK	74.77	2122.95	18	2.1	708.659	38.91	3470000000	62	11727	JA_170817_90min_nat62.raw	tr|F7BAY6|F7BAY6_HORSE:sp|P35747|ALBU_HORSE	Carbamidomethylation	C11:Carbamidomethylation:1000.00
AETFTFHADIC(+57.02)TLPEDEK	74.76	2122.95	18	0.9	708.658	40.03	884000000	95	12057	JA_170817_90min_nat95.raw	tr|F7BAY6|F7BAY6_HORSE:sp|P35747|ALBU_HORSE	Carbamidomethylation	C11:Carbamidomethylation:1000.00
AETFTFHADIC(+57.02)TLPEDEK	74.76	2122.95	18	3.8	708.66	42.4	1340000000	135	13075	JA_170817_90min_POOL_BATCH_2.raw	tr|F7BAY6|F7BAY6_HORSE:sp|P35747|ALBU_HORSE	Carbamidomethylation	C11:Carbamidomethylation:1000.00
AETFTFHADIC(+57.02)TLPEDEK	74.76	2122.95	18	3	708.66	41.49		80	12476	JA_170817_90min_nat80.raw	tr|F7BAY6|F7BAY6_HORSE:sp|P35747|ALBU_HORSE	Carbamidomethylation	C11:Carbamidomethylation:1000.00
AETFTFHADIC(+57.02)TLPEDEK	74.76	2122.95	18	3.1	708.66	40.29	373000000	88	12058	JA_170817_90min_nat88.raw	tr|F7BAY6|F7BAY6_HORSE:sp|P35747|ALBU_HORSE	Carbamidomethylation	C11:Carbamidomethylation:1000.00
AETFTFHADIC(+57.02)TLPEDEK	74.75	2122.95	18	3	1062.49	40.09	5440000	78	12105	JA_170817_90min_nat78.raw	tr|F7BAY6|F7BAY6_HORSE:sp|P35747|ALBU_HORSE	Carbamidomethylation	C11:Carbamidomethylation:1000.00
AETFTFHADIC(+57.02)TLPEDEK	74.75	2122.95	18	4	708.661	39.64	1930000000	71	12056	JA_170817_90min_nat71.raw	tr|F7BAY6|F7BAY6_HORSE:sp|P35747|ALBU_HORSE	Carbamidomethylation	C11:Carbamidomethylation:1000.00
AETFTFHADIC(+57.02)TLPEDEK	74.73	2122.95	18	3.1	708.66	45.48		72	13973	JA_170817_90min_nat72.raw	tr|F7BAY6|F7BAY6_HORSE:sp|P35747|ALBU_HORSE	Carbamidomethylation	C11:Carbamidomethylation:1000.00
AETFTFHADIC(+57.02)TLPEDEK	74.73	2122.95	18	2.6	708.66	38.37	1630000000	124	11551	JA_170817_90min_nat124.raw	tr|F7BAY6|F7BAY6_HORSE:sp|P35747|ALBU_HORSE	Carbamidomethylation	C11:Carbamidomethylation:1000.00
AETFTFHADIC(+57.02)TLPEDEK	74.73	2122.95	18	2.4	708.659	38.35	2300000000	125	11568	JA_170817_90min_nat125.raw	tr|F7BAY6|F7BAY6_HORSE:sp|P35747|ALBU_HORSE	Carbamidomethylation	C11:Carbamidomethylation:1000.00
AETFTFHADIC(+57.02)TLPEDEK	74.72	2122.95	18	5	708.661	37.35	4710000	73	11207	JA_170817_90min_nat73.raw	tr|F7BAY6|F7BAY6_HORSE:sp|P35747|ALBU_HORSE	Carbamidomethylation	C11:Carbamidomethylation:1000.00
AETFTFHADIC(+57.02)TLPEDEK	74.72	2122.95	18	1.3	708.659	40.71		107	12186	JA_170817_90min_nat107.raw	tr|F7BAY6|F7BAY6_HORSE:sp|P35747|ALBU_HORSE	Carbamidomethylation	C11:Carbamidomethylation:1000.00
AETFTFHADIC(+57.02)TLPEDEK	74.72	2122.95	18	2.6	1062.49	38.76	3840000	100	11601	JA_170817_90min_nat100.raw	tr|F7BAY6|F7BAY6_HORSE:sp|P35747|ALBU_HORSE	Carbamidomethylation	C11:Carbamidomethylation:1000.00
AETFTFHADIC(+57.02)TLPEDEK	74.71	2122.95	18	2.7	708.66	35.67	1340000000	13	10638	JA_100817_nat13_90min.raw	tr|F7BAY6|F7BAY6_HORSE:sp|P35747|ALBU_HORSE	Carbamidomethylation	C11:Carbamidomethylation:1000.00
AETFTFHADIC(+57.02)TLPEDEK	74.71	2122.95	18	6.1	708.662	38.47		43	11505	JA_100817_90min_nat43.raw	tr|F7BAY6|F7BAY6_HORSE:sp|P35747|ALBU_HORSE	Carbamidomethylation	C11:Carbamidomethylation:1000.00
AETFTFHADIC(+57.02)TLPEDEK	74.69	2122.95	18	1.3	1062.48	39.59	14200000	115	11883	JA_170817_90min_nat115.raw	tr|F7BAY6|F7BAY6_HORSE:sp|P35747|ALBU_HORSE	Carbamidomethylation	C11:Carbamidomethylation:1000.00
AETFTFHADIC(+57.02)TLPEDEK	74.69	2122.95	18	0.6	708.658	39	1120000000	126	11764	JA_170817_90min_nat126.raw	tr|F7BAY6|F7BAY6_HORSE:sp|P35747|ALBU_HORSE	Carbamidomethylation	C11:Carbamidomethylation:1000.00
AETFTFHADIC(+57.02)TLPEDEK	74.69	2122.95	18	3.5	708.66	41	1210000000	92	12300	JA_170817_90min_nat92.raw	tr|F7BAY6|F7BAY6_HORSE:sp|P35747|ALBU_HORSE	Carbamidomethylation	C11:Carbamidomethylation:1000.00
AETFTFHADIC(+57.02)TLPEDEK	74.68	2122.95	18	2.9	708.66	36.06	1150000000	4	10774	JA_100817_nat4_90min.raw	tr|F7BAY6|F7BAY6_HORSE:sp|P35747|ALBU_HORSE	Carbamidomethylation	C11:Carbamidomethylation:1000.00
AETFTFHADIC(+57.02)TLPEDEK	74.67	2122.95	18	4.3	708.661	36.91	2320000000	39	10937	JA_100817_90min_nat39.raw	tr|F7BAY6|F7BAY6_HORSE:sp|P35747|ALBU_HORSE	Carbamidomethylation	C11:Carbamidomethylation:1000.00
AETFTFHADIC(+57.02)TLPEDEK	74.66	2122.95	18	2.3	708.659	44.38		90	13632	JA_170817_90min_nat90.raw	tr|F7BAY6|F7BAY6_HORSE:sp|P35747|ALBU_HORSE	Carbamidomethylation	C11:Carbamidomethylation:1000.00
AETFTFHADIC(+57.02)TLPEDEK	74.65	2122.95	18	4.3	708.661	43.58		36	13264	JA_100817_90min_nat36.raw	tr|F7BAY6|F7BAY6_HORSE:sp|P35747|ALBU_HORSE	Carbamidomethylation	C11:Carbamidomethylation:1000.00
AETFTFHADIC(+57.02)TLPEDEK	74.64	2122.95	18	4	1062.49	42.17	9120000	83	12784	JA_170817_90min_nat83.raw	tr|F7BAY6|F7BAY6_HORSE:sp|P35747|ALBU_HORSE	Carbamidomethylation	C11:Carbamidomethylation:1000.00
AETFTFHADIC(+57.02)TLPEDEK	74.64	2122.95	18	6	1062.49	41.23	665000	74	12385	JA_170817_90min_nat74.raw	tr|F7BAY6|F7BAY6_HORSE:sp|P35747|ALBU_HORSE	Carbamidomethylation	C11:Carbamidomethylation:1000.00
AETFTFHADIC(+57.02)TLPEDEK	74.63	2122.95	18	4.1	708.661	41.18		103	12354	JA_170817_90min_nat103.raw	tr|F7BAY6|F7BAY6_HORSE:sp|P35747|ALBU_HORSE	Carbamidomethylation	C11:Carbamidomethylation:1000.00
AETFTFHADIC(+57.02)TLPEDEK	74.63	2122.95	18	2.8	708.66	36.76		4	11013	JA_100817_nat4_90min.raw	tr|F7BAY6|F7BAY6_HORSE:sp|P35747|ALBU_HORSE	Carbamidomethylation	C11:Carbamidomethylation:1000.00
AETFTFHADIC(+57.02)TLPEDEK	74.62	2122.95	18	-0.9	1062.48	39.89	2990000	133	12004	JA_170817_90min_ALL_BATCHES_POOLED_3rd.raw	tr|F7BAY6|F7BAY6_HORSE:sp|P35747|ALBU_HORSE	Carbamidomethylation	C11:Carbamidomethylation:1000.00
AETFTFHADIC(+57.02)TLPEDEK	74.62	2122.95	18	4.9	708.661	37.29		49	10970	JA_100817_90min_nat49.raw	tr|F7BAY6|F7BAY6_HORSE:sp|P35747|ALBU_HORSE	Carbamidomethylation	C11:Carbamidomethylation:1000.00
AETFTFHADIC(+57.02)TLPEDEK	74.62	2122.95	18	1	708.659	39.61	1030000000	140	11775	JA_170817_90min_nat77c.raw	tr|F7BAY6|F7BAY6_HORSE:sp|P35747|ALBU_HORSE	Carbamidomethylation	C11:Carbamidomethylation:1000.00
AETFTFHADIC(+57.02)TLPEDEK	74.61	2122.95	18	2.3	708.659	38.4	1020000000	109	11422	JA_170817_90min_nat109.raw	tr|F7BAY6|F7BAY6_HORSE:sp|P35747|ALBU_HORSE	Carbamidomethylation	C11:Carbamidomethylation:1000.00
AETFTFHADIC(+57.02)TLPEDEK	74.59	2122.95	18	2.9	708.66	39.79		103	11886	JA_170817_90min_nat103.raw	tr|F7BAY6|F7BAY6_HORSE:sp|P35747|ALBU_HORSE	Carbamidomethylation	C11:Carbamidomethylation:1000.00
AETFTFHADIC(+57.02)TLPEDEK	74.59	2122.95	18	2.7	1062.49	36.37	2350000	1	10954	JA_100817_nat1_90min.raw	tr|F7BAY6|F7BAY6_HORSE:sp|P35747|ALBU_HORSE	Carbamidomethylation	C11:Carbamidomethylation:1000.00
AETFTFHADIC(+57.02)TLPEDEK	74.59	2122.95	18	0.3	708.658	38.56	1240000000	121	11557	JA_170817_90min_nat121.raw	tr|F7BAY6|F7BAY6_HORSE:sp|P35747|ALBU_HORSE	Carbamidomethylation	C11:Carbamidomethylation:1000.00
AETFTFHADIC(+57.02)TLPEDEK	74.59	2122.95	18	2.1	708.659	40.78		127	12297	JA_170817_90min_nat127.raw	tr|F7BAY6|F7BAY6_HORSE:sp|P35747|ALBU_HORSE	Carbamidomethylation	C11:Carbamidomethylation:1000.00
AETFTFHADIC(+57.02)TLPEDEK	74.59	2122.95	18	4.7	708.661	40.76	89500000	98	12225	JA_170817_90min_nat98.raw	tr|F7BAY6|F7BAY6_HORSE:sp|P35747|ALBU_HORSE	Carbamidomethylation	C11:Carbamidomethylation:1000.00
AETFTFHADIC(+57.02)TLPEDEK	74.56	2122.95	18	2.8	708.66	39.37	1330000000	91	11824	JA_170817_90min_nat91.raw	tr|F7BAY6|F7BAY6_HORSE:sp|P35747|ALBU_HORSE	Carbamidomethylation	C11:Carbamidomethylation:1000.00
AETFTFHADIC(+57.02)TLPEDEK	74.55	2122.95	18	3.8	708.66	38.6	1210000000	92	11505	JA_170817_90min_nat92.raw	tr|F7BAY6|F7BAY6_HORSE:sp|P35747|ALBU_HORSE	Carbamidomethylation	C11:Carbamidomethylation:1000.00
AETFTFHADIC(+57.02)TLPEDEK	74.55	2122.95	18	4.2	708.661	38.98		39	11639	JA_100817_90min_nat39.raw	tr|F7BAY6|F7BAY6_HORSE:sp|P35747|ALBU_HORSE	Carbamidomethylation	C11:Carbamidomethylation:1000.00
AETFTFHADIC(+57.02)TLPEDEK	74.55	2122.95	18	2.4	708.659	41.85		117	12699	JA_170817_90min_nat117.raw	tr|F7BAY6|F7BAY6_HORSE:sp|P35747|ALBU_HORSE	Carbamidomethylation	C11:Carbamidomethylation:1000.00
AETFTFHADIC(+57.02)TLPEDEK	74.52	2122.95	18	1.1	1062.48	39.38	2550000	79	11766	JA_170817_90min_nat79.raw	tr|F7BAY6|F7BAY6_HORSE:sp|P35747|ALBU_HORSE	Carbamidomethylation	C11:Carbamidomethylation:1000.00
AETFTFHADIC(+57.02)TLPEDEK	74.52	2122.95	18	2.5	1062.49	38.99	6490000	113	11587	JA_170817_90min_nat113.raw	tr|F7BAY6|F7BAY6_HORSE:sp|P35747|ALBU_HORSE	Carbamidomethylation	C11:Carbamidomethylation:1000.00
AETFTFHADIC(+57.02)TLPEDEK	74.51	2122.95	18	4.3	708.661	34.42	5240000	14	10245	JA_100817_nat14_90min.raw	tr|F7BAY6|F7BAY6_HORSE:sp|P35747|ALBU_HORSE	Carbamidomethylation	C11:Carbamidomethylation:1000.00
AETFTFHADIC(+57.02)TLPEDEK	74.51	2122.95	18	2.4	708.659	41.41		107	12429	JA_170817_90min_nat107.raw	tr|F7BAY6|F7BAY6_HORSE:sp|P35747|ALBU_HORSE	Carbamidomethylation	C11:Carbamidomethylation:1000.00
AETFTFHADIC(+57.02)TLPEDEK	74.51	2122.95	18	2.7	708.66	40.66	1210000000	92	12182	JA_170817_90min_nat92.raw	tr|F7BAY6|F7BAY6_HORSE:sp|P35747|ALBU_HORSE	Carbamidomethylation	C11:Carbamidomethylation:1000.00
AETFTFHADIC(+57.02)TLPEDEK	74.5	2122.95	18	3.7	708.66	41.7	154000000	136	12648	JA_170817_90min_POOL_BATCH_3.raw	tr|F7BAY6|F7BAY6_HORSE:sp|P35747|ALBU_HORSE	Carbamidomethylation	C11:Carbamidomethylation:1000.00
AETFTFHADIC(+57.02)TLPEDEK	74.5	2122.95	18	2.8	708.66	39.85	118000000	105	11887	JA_170817_90min_nat105.raw	tr|F7BAY6|F7BAY6_HORSE:sp|P35747|ALBU_HORSE	Carbamidomethylation	C11:Carbamidomethylation:1000.00
AETFTFHADIC(+57.02)TLPEDEK	74.5	2122.95	18	3.8	708.66	40.82		42	12305	JA_100817_90min_nat42.raw	tr|F7BAY6|F7BAY6_HORSE:sp|P35747|ALBU_HORSE	Carbamidomethylation	C11:Carbamidomethylation:1000.00
AETFTFHADIC(+57.02)TLPEDEK	74.5	2122.95	18	3.7	708.66	37.5	1320000000	2	11357	JA_100817_nat2_90min.raw	tr|F7BAY6|F7BAY6_HORSE:sp|P35747|ALBU_HORSE	Carbamidomethylation	C11:Carbamidomethylation:1000.00
AETFTFHADIC(+57.02)TLPEDEK	74.49	2122.95	18	1.6	708.659	41.54		110	12638	JA_170817_90min_nat110.raw	tr|F7BAY6|F7BAY6_HORSE:sp|P35747|ALBU_HORSE	Carbamidomethylation	C11:Carbamidomethylation:1000.00
AETFTFHADIC(+57.02)TLPEDEK	74.49	2122.95	18	0.5	1062.48	37.73		17	11234	JA_100817_90min_nat17.raw	tr|F7BAY6|F7BAY6_HORSE:sp|P35747|ALBU_HORSE	Carbamidomethylation	C11:Carbamidomethylation:1000.00
AETFTFHADIC(+57.02)TLPEDEK	74.49	2122.95	18	4.1	708.661	40.66	1930000000	71	12402	JA_170817_90min_nat71.raw	tr|F7BAY6|F7BAY6_HORSE:sp|P35747|ALBU_HORSE	Carbamidomethylation	C11:Carbamidomethylation:1000.00
AETFTFHADIC(+57.02)TLPEDEK	74.49	2122.95	18	1.4	708.659	39.68	579000000	108	11885	JA_170817_90min_nat108.raw	tr|F7BAY6|F7BAY6_HORSE:sp|P35747|ALBU_HORSE	Carbamidomethylation	C11:Carbamidomethylation:1000.00
AETFTFHADIC(+57.02)TLPEDEK	74.49	2122.95	18	3.7	1062.49	37.77	1160000	27	11355	JA_100817_90min_nat27.raw	tr|F7BAY6|F7BAY6_HORSE:sp|P35747|ALBU_HORSE	Carbamidomethylation	C11:Carbamidomethylation:1000.00
AETFTFHADIC(+57.02)TLPEDEK	74.48	2122.95	18	3.6	708.66	44.28		27	13587	JA_100817_90min_nat27.raw	tr|F7BAY6|F7BAY6_HORSE:sp|P35747|ALBU_HORSE	Carbamidomethylation	C11:Carbamidomethylation:1000.00
AETFTFHADIC(+57.02)TLPEDEK	74.48	2122.95	18	2.4	708.659	42.09	579000000	108	12723	JA_170817_90min_nat108.raw	tr|F7BAY6|F7BAY6_HORSE:sp|P35747|ALBU_HORSE	Carbamidomethylation	C11:Carbamidomethylation:1000.00
AETFTFHADIC(+57.02)TLPEDEK	74.47	2122.95	18	3.7	708.66	61.99	9770000	63	18956	JA_170817_90min_nat63.raw	tr|F7BAY6|F7BAY6_HORSE:sp|P35747|ALBU_HORSE	Carbamidomethylation	C11:Carbamidomethylation:1000.00
AETFTFHADIC(+57.02)TLPEDEK	74.47	2122.95	18	2.3	708.659	38.55	976000000	22	11666	JA_100817_90min_nat22.raw	tr|F7BAY6|F7BAY6_HORSE:sp|P35747|ALBU_HORSE	Carbamidomethylation	C11:Carbamidomethylation:1000.00
AETFTFHADIC(+57.02)TLPEDEK	74.46	2122.95	18	3	708.66	37.96	2780000000	114	11387	JA_170817_90min_nat114.raw	tr|F7BAY6|F7BAY6_HORSE:sp|P35747|ALBU_HORSE	Carbamidomethylation	C11:Carbamidomethylation:1000.00
AETFTFHADIC(+57.02)TLPEDEK	74.46	2122.95	18	3.5	708.66	42.65		139	12968	JA_170817_90min_nat77b.raw	tr|F7BAY6|F7BAY6_HORSE:sp|P35747|ALBU_HORSE	Carbamidomethylation	C11:Carbamidomethylation:1000.00
AETFTFHADIC(+57.02)TLPEDEK	74.46	2122.95	18	3.3	708.66	38.94		31	11793	JA_100817_90min_nat31.raw	tr|F7BAY6|F7BAY6_HORSE:sp|P35747|ALBU_HORSE	Carbamidomethylation	C11:Carbamidomethylation:1000.00
AETFTFHADIC(+57.02)TLPEDEK	74.45	2122.95	18	1	708.659	42.47		123	12799	JA_170817_90min_nat123.raw	tr|F7BAY6|F7BAY6_HORSE:sp|P35747|ALBU_HORSE	Carbamidomethylation	C11:Carbamidomethylation:1000.00
AETFTFHADIC(+57.02)TLPEDEK	74.45	2122.95	18	-1.1	1062.48	39.33	6150000	135	12001	JA_170817_90min_POOL_BATCH_2.raw	tr|F7BAY6|F7BAY6_HORSE:sp|P35747|ALBU_HORSE	Carbamidomethylation	C11:Carbamidomethylation:1000.00
AETFTFHADIC(+57.02)TLPEDEK	74.44	2122.95	18	1.7	708.659	40.03	579000000	108	12002	JA_170817_90min_nat108.raw	tr|F7BAY6|F7BAY6_HORSE:sp|P35747|ALBU_HORSE	Carbamidomethylation	C11:Carbamidomethylation:1000.00
AETFTFHADIC(+57.02)TLPEDEK	74.44	2122.95	18	1.6	708.659	41.14	491000000	68	12477	JA_170817_90min_nat68.raw	tr|F7BAY6|F7BAY6_HORSE:sp|P35747|ALBU_HORSE	Carbamidomethylation	C11:Carbamidomethylation:1000.00
AETFTFHADIC(+57.02)TLPEDEK	74.44	2122.95	18	3.2	708.66	39.59	1120000000	86	11821	JA_170817_90min_nat86.raw	tr|F7BAY6|F7BAY6_HORSE:sp|P35747|ALBU_HORSE	Carbamidomethylation	C11:Carbamidomethylation:1000.00
AETFTFHADIC(+57.02)TLPEDEK	74.44	2122.95	18	-1.2	1062.48	36.87	6750000	19	11143	JA_100817_90min_nat19.raw	tr|F7BAY6|F7BAY6_HORSE:sp|P35747|ALBU_HORSE	Carbamidomethylation	C11:Carbamidomethylation:1000.00
AETFTFHADIC(+57.02)TLPEDEK	74.44	2122.95	18	4.7	708.661	38.45	1830000000	14	11632	JA_100817_nat14_90min.raw	tr|F7BAY6|F7BAY6_HORSE:sp|P35747|ALBU_HORSE	Carbamidomethylation	C11:Carbamidomethylation:1000.00
AETFTFHADIC(+57.02)TLPEDEK	74.43	2122.95	18	3	708.66	39.62	1210000000	92	11829	JA_170817_90min_nat92.raw	tr|F7BAY6|F7BAY6_HORSE:sp|P35747|ALBU_HORSE	Carbamidomethylation	C11:Carbamidomethylation:1000.00
AETFTFHADIC(+57.02)TLPEDEK	74.42	2122.95	18	1.2	708.659	37.38		122	11288	JA_170817_90min_nat122.raw	tr|F7BAY6|F7BAY6_HORSE:sp|P35747|ALBU_HORSE	Carbamidomethylation	C11:Carbamidomethylation:1000.00
AETFTFHADIC(+57.02)TLPEDEK	74.41	2122.95	18	2.1	708.659	42.64		129	12932	JA_170817_90min_nat129.raw	tr|F7BAY6|F7BAY6_HORSE:sp|P35747|ALBU_HORSE	Carbamidomethylation	C11:Carbamidomethylation:1000.00
AETFTFHADIC(+57.02)TLPEDEK	74.41	2122.95	18	2.2	708.659	45		66	13758	JA_170817_90min_nat66.raw	tr|F7BAY6|F7BAY6_HORSE:sp|P35747|ALBU_HORSE	Carbamidomethylation	C11:Carbamidomethylation:1000.00
AETFTFHADIC(+57.02)TLPEDEK	74.41	2122.95	18	3.1	708.66	41.08		114	12446	JA_170817_90min_nat114.raw	tr|F7BAY6|F7BAY6_HORSE:sp|P35747|ALBU_HORSE	Carbamidomethylation	C11:Carbamidomethylation:1000.00
AETFTFHADIC(+57.02)TLPEDEK	74.41	2122.95	18	3.5	708.66	41.76	1210000000	92	12569	JA_170817_90min_nat92.raw	tr|F7BAY6|F7BAY6_HORSE:sp|P35747|ALBU_HORSE	Carbamidomethylation	C11:Carbamidomethylation:1000.00
AETFTFHADIC(+57.02)TLPEDEK	74.39	2122.95	18	3.6	708.66	42.59		85	12827	JA_170817_90min_nat85.raw	tr|F7BAY6|F7BAY6_HORSE:sp|P35747|ALBU_HORSE	Carbamidomethylation	C11:Carbamidomethylation:1000.00
AETFTFHADIC(+57.02)TLPEDEK	74.39	2122.95	18	3.5	708.66	36.84		6	11139	JA_100817_nat6_90min.raw	tr|F7BAY6|F7BAY6_HORSE:sp|P35747|ALBU_HORSE	Carbamidomethylation	C11:Carbamidomethylation:1000.00
AETFTFHADIC(+57.02)TLPEDEK	74.38	2122.95	18	2.8	1062.49	38.9	183000000	81	11636	JA_170817_90min_nat81.raw	tr|F7BAY6|F7BAY6_HORSE:sp|P35747|ALBU_HORSE	Carbamidomethylation	C11:Carbamidomethylation:1000.00
AETFTFHADIC(+57.02)TLPEDEK	74.37	2122.95	18	2.2	708.659	38.93	1030000000	140	11557	JA_170817_90min_nat77c.raw	tr|F7BAY6|F7BAY6_HORSE:sp|P35747|ALBU_HORSE	Carbamidomethylation	C11:Carbamidomethylation:1000.00
AETFTFHADIC(+57.02)TLPEDEK	74.37	2122.95	18	4.8	708.661	39.38		44	11757	JA_100817_90min_nat44.raw	tr|F7BAY6|F7BAY6_HORSE:sp|P35747|ALBU_HORSE	Carbamidomethylation	C11:Carbamidomethylation:1000.00
AETFTFHADIC(+57.02)TLPEDEK	74.36	2122.95	18	1.1	708.659	40.96		140	12228	JA_170817_90min_nat77c.raw	tr|F7BAY6|F7BAY6_HORSE:sp|P35747|ALBU_HORSE	Carbamidomethylation	C11:Carbamidomethylation:1000.00
AETFTFHADIC(+57.02)TLPEDEK	74.36	2122.95	18	4.8	708.661	42.24		40	12731	JA_100817_90min_nat40.raw	tr|F7BAY6|F7BAY6_HORSE:sp|P35747|ALBU_HORSE	Carbamidomethylation	C11:Carbamidomethylation:1000.00
AETFTFHADIC(+57.02)TLPEDEK	74.35	2122.95	18	3.3	708.66	42.88		23	13104	JA_100817_90min_nat23.raw	tr|F7BAY6|F7BAY6_HORSE:sp|P35747|ALBU_HORSE	Carbamidomethylation	C11:Carbamidomethylation:1000.00
AETFTFHADIC(+57.02)TLPEDEK	74.35	2122.95	18	2.6	708.66	43.79		62	13348	JA_170817_90min_nat62.raw	tr|F7BAY6|F7BAY6_HORSE:sp|P35747|ALBU_HORSE	Carbamidomethylation	C11:Carbamidomethylation:1000.00
AETFTFHADIC(+57.02)TLPEDEK	74.35	2122.95	18	3.9	708.661	38.09	1830000000	14	11510	JA_100817_nat14_90min.raw	tr|F7BAY6|F7BAY6_HORSE:sp|P35747|ALBU_HORSE	Carbamidomethylation	C11:Carbamidomethylation:1000.00
AETFTFHADIC(+57.02)TLPEDEK	74.34	2122.95	18	1.6	708.659	40.42		125	12261	JA_170817_90min_nat125.raw	tr|F7BAY6|F7BAY6_HORSE:sp|P35747|ALBU_HORSE	Carbamidomethylation	C11:Carbamidomethylation:1000.00
AETFTFHADIC(+57.02)TLPEDEK	74.32	2122.95	18	0	1062.48	40.72	2280000	90	12369	JA_170817_90min_nat90.raw	tr|F7BAY6|F7BAY6_HORSE:sp|P35747|ALBU_HORSE	Carbamidomethylation	C11:Carbamidomethylation:1000.00
AETFTFHADIC(+57.02)TLPEDEK	74.31	2122.95	18	2.1	708.659	39.76	2900000000	67	11998	JA_170817_90min_nat67.raw	tr|F7BAY6|F7BAY6_HORSE:sp|P35747|ALBU_HORSE	Carbamidomethylation	C11:Carbamidomethylation:1000.00
AETFTFHADIC(+57.02)TLPEDEK	74.3	2122.95	18	4.4	708.661	41.37	1340000000	135	12708	JA_170817_90min_POOL_BATCH_2.raw	tr|F7BAY6|F7BAY6_HORSE:sp|P35747|ALBU_HORSE	Carbamidomethylation	C11:Carbamidomethylation:1000.00
AETFTFHADIC(+57.02)TLPEDEK	74.29	2122.95	18	2.3	708.659	40.13	321000000	109	11986	JA_170817_90min_nat109.raw	tr|F7BAY6|F7BAY6_HORSE:sp|P35747|ALBU_HORSE	Carbamidomethylation	C11:Carbamidomethylation:1000.00
AETFTFHADIC(+57.02)TLPEDEK	74.28	2122.95	18	2.2	708.659	45.17		80	13721	JA_170817_90min_nat80.raw	tr|F7BAY6|F7BAY6_HORSE:sp|P35747|ALBU_HORSE	Carbamidomethylation	C11:Carbamidomethylation:1000.00
AETFTFHADIC(+57.02)TLPEDEK	74.27	2122.95	18	2.7	708.66	36.09	1320000000	2	10852	JA_100817_nat2_90min.raw	tr|F7BAY6|F7BAY6_HORSE:sp|P35747|ALBU_HORSE	Carbamidomethylation	C11:Carbamidomethylation:1000.00
AETFTFHADIC(+57.02)TLPEDEK	74.26	2122.95	18	3.7	708.66	40.12	1230000000	55	11921	JA_100817_90min_nat55.raw	tr|F7BAY6|F7BAY6_HORSE:sp|P35747|ALBU_HORSE	Carbamidomethylation	C11:Carbamidomethylation:1000.00
AETFTFHADIC(+57.02)TLPEDEK	74.25	2122.95	18	1.9	708.659	46.65	42600000	35	14248	JA_100817_90min_nat35.raw	tr|F7BAY6|F7BAY6_HORSE:sp|P35747|ALBU_HORSE	Carbamidomethylation	C11:Carbamidomethylation:1000.00
AETFTFHADIC(+57.02)TLPEDEK	74.23	2122.95	18	4.8	708.661	34.89	1170000000	9	10427	JA_100817_nat9_90min.raw	tr|F7BAY6|F7BAY6_HORSE:sp|P35747|ALBU_HORSE	Carbamidomethylation	C11:Carbamidomethylation:1000.00
AETFTFHADIC(+57.02)TLPEDEK	74.23	2122.95	18	4.9	708.661	39.36		49	11678	JA_100817_90min_nat49.raw	tr|F7BAY6|F7BAY6_HORSE:sp|P35747|ALBU_HORSE	Carbamidomethylation	C11:Carbamidomethylation:1000.00
AETFTFHADIC(+57.02)TLPEDEK	74.22	2122.95	18	4.8	708.661	35.88	4090000	45	10725	JA_100817_90min_nat45.raw	tr|F7BAY6|F7BAY6_HORSE:sp|P35747|ALBU_HORSE	Carbamidomethylation	C11:Carbamidomethylation:1000.00
AETFTFHADIC(+57.02)TLPEDEK	74.22	2122.95	18	4	708.661	39.77		101	11990	JA_170817_90min_nat101.raw	tr|F7BAY6|F7BAY6_HORSE:sp|P35747|ALBU_HORSE	Carbamidomethylation	C11:Carbamidomethylation:1000.00
AETFTFHADIC(+57.02)TLPEDEK	74.22	2122.95	18	1.7	708.659	42.23		110	12884	JA_170817_90min_nat110.raw	tr|F7BAY6|F7BAY6_HORSE:sp|P35747|ALBU_HORSE	Carbamidomethylation	C11:Carbamidomethylation:1000.00
AETFTFHADIC(+57.02)TLPEDEK	74.22	2122.95	18	4.9	708.661	39.09		42	11699	JA_100817_90min_nat42.raw	tr|F7BAY6|F7BAY6_HORSE:sp|P35747|ALBU_HORSE	Carbamidomethylation	C11:Carbamidomethylation:1000.00
AETFTFHADIC(+57.02)TLPEDEK	74.22	2122.95	18	3.5	708.66	39.78		29	11966	JA_100817_90min_nat29.raw	tr|F7BAY6|F7BAY6_HORSE:sp|P35747|ALBU_HORSE	Carbamidomethylation	C11:Carbamidomethylation:1000.00
AETFTFHADIC(+57.02)TLPEDEK	74.19	2122.95	18	5	708.661	39.32		39	11744	JA_100817_90min_nat39.raw	tr|F7BAY6|F7BAY6_HORSE:sp|P35747|ALBU_HORSE	Carbamidomethylation	C11:Carbamidomethylation:1000.00
AETFTFHADIC(+57.02)TLPEDEK	74.18	2122.95	18	2.9	708.66	41.1		125	12505	JA_170817_90min_nat125.raw	tr|F7BAY6|F7BAY6_HORSE:sp|P35747|ALBU_HORSE	Carbamidomethylation	C11:Carbamidomethylation:1000.00
AETFTFHADIC(+57.02)TLPEDEK	74.18	2122.95	18	4.5	708.661	38.66	2570000000	99	11590	JA_170817_90min_nat99.raw	tr|F7BAY6|F7BAY6_HORSE:sp|P35747|ALBU_HORSE	Carbamidomethylation	C11:Carbamidomethylation:1000.00
AETFTFHADIC(+57.02)TLPEDEK	74.18	2122.95	18	4.7	708.661	36.27	1950000000	49	10641	JA_100817_90min_nat49.raw	tr|F7BAY6|F7BAY6_HORSE:sp|P35747|ALBU_HORSE	Carbamidomethylation	C11:Carbamidomethylation:1000.00
AETFTFHADIC(+57.02)TLPEDEK	74.17	2122.95	18	3.8	708.66	39.26		19	11980	JA_100817_90min_nat19.raw	tr|F7BAY6|F7BAY6_HORSE:sp|P35747|ALBU_HORSE	Carbamidomethylation	C11:Carbamidomethylation:1000.00
AETFTFHADIC(+57.02)TLPEDEK	74.17	2122.95	18	3.8	708.66	40.02		37	11853	JA_100817_90min_nat37.raw	tr|F7BAY6|F7BAY6_HORSE:sp|P35747|ALBU_HORSE	Carbamidomethylation	C11:Carbamidomethylation:1000.00
AETFTFHADIC(+57.02)TLPEDEK	74.15	2122.95	18	4.1	708.661	40.13		79	12020	JA_170817_90min_nat79.raw	tr|F7BAY6|F7BAY6_HORSE:sp|P35747|ALBU_HORSE	Carbamidomethylation	C11:Carbamidomethylation:1000.00
AETFTFHADIC(+57.02)TLPEDEK	74.14	2122.95	18	4.5	708.661	38.64	4380000000	37	11383	JA_100817_90min_nat37.raw	tr|F7BAY6|F7BAY6_HORSE:sp|P35747|ALBU_HORSE	Carbamidomethylation	C11:Carbamidomethylation:1000.00
AETFTFHADIC(+57.02)TLPEDEK	74.14	2122.95	18	2.5	708.66	42.73	177000000	35	12991	JA_100817_90min_nat35.raw	tr|F7BAY6|F7BAY6_HORSE:sp|P35747|ALBU_HORSE	Carbamidomethylation	C11:Carbamidomethylation:1000.00
AETFTFHADIC(+57.02)TLPEDEK	74.12	2122.95	18	1.5	708.659	40.79	491000000	68	12357	JA_170817_90min_nat68.raw	tr|F7BAY6|F7BAY6_HORSE:sp|P35747|ALBU_HORSE	Carbamidomethylation	C11:Carbamidomethylation:1000.00
AETFTFHADIC(+57.02)TLPEDEK	74.12	2122.95	18	3.5	708.66	39.4	339000000	33	11699	JA_100817_90min_nat33.raw	tr|F7BAY6|F7BAY6_HORSE:sp|P35747|ALBU_HORSE	Carbamidomethylation	C11:Carbamidomethylation:1000.00
AETFTFHADIC(+57.02)TLPEDEK	74.11	2122.95	18	3.9	708.661	37.94	2420000000	123	11244	JA_170817_90min_nat123.raw	tr|F7BAY6|F7BAY6_HORSE:sp|P35747|ALBU_HORSE	Carbamidomethylation	C11:Carbamidomethylation:1000.00
AETFTFHADIC(+57.02)TLPEDEK	74.1	2122.95	18	3.3	708.66	61.94	13200000	60	19154	JA_170817_90min_nat60.raw	tr|F7BAY6|F7BAY6_HORSE:sp|P35747|ALBU_HORSE	Carbamidomethylation	C11:Carbamidomethylation:1000.00
AETFTFHADIC(+57.02)TLPEDEK	74.1	2122.95	18	2.5	708.66	38.75		109	11537	JA_170817_90min_nat109.raw	tr|F7BAY6|F7BAY6_HORSE:sp|P35747|ALBU_HORSE	Carbamidomethylation	C11:Carbamidomethylation:1000.00
AETFTFHADIC(+57.02)TLPEDEK	74.1	2122.95	18	2.1	708.659	39.68	1770000000	107	11838	JA_170817_90min_nat107.raw	tr|F7BAY6|F7BAY6_HORSE:sp|P35747|ALBU_HORSE	Carbamidomethylation	C11:Carbamidomethylation:1000.00
AETFTFHADIC(+57.02)TLPEDEK	74.09	2122.95	18	3	708.66	36.31	1640000000	33	10681	JA_100817_90min_nat33.raw	tr|F7BAY6|F7BAY6_HORSE:sp|P35747|ALBU_HORSE	Carbamidomethylation	C11:Carbamidomethylation:1000.00
AETFTFHADIC(+57.02)TLPEDEK	74.08	2122.95	18	4.2	708.661	40.33	1340000000	135	12356	JA_170817_90min_POOL_BATCH_2.raw	tr|F7BAY6|F7BAY6_HORSE:sp|P35747|ALBU_HORSE	Carbamidomethylation	C11:Carbamidomethylation:1000.00
AETFTFHADIC(+57.02)TLPEDEK	74.08	2122.95	18	5	1062.49	37.92	2130000	43	11311	JA_100817_90min_nat43.raw	tr|F7BAY6|F7BAY6_HORSE:sp|P35747|ALBU_HORSE	Carbamidomethylation	C11:Carbamidomethylation:1000.00
AETFTFHADIC(+57.02)TLPEDEK	74.07	2122.95	18	3.7	708.66	36.26	1470000000	16	10886	JA_100817_90min_nat16.raw	tr|F7BAY6|F7BAY6_HORSE:sp|P35747|ALBU_HORSE	Carbamidomethylation	C11:Carbamidomethylation:1000.00
AETFTFHADIC(+57.02)TLPEDEK	74.07	2122.95	18	3	708.66	37.43	1340000000	12	11293	JA_100817_nat12_90min.raw	tr|F7BAY6|F7BAY6_HORSE:sp|P35747|ALBU_HORSE	Carbamidomethylation	C11:Carbamidomethylation:1000.00
AETFTFHADIC(+57.02)TLPEDEK	74.07	2122.95	18	4.2	708.661	35.94	1830000000	14	10760	JA_100817_nat14_90min.raw	tr|F7BAY6|F7BAY6_HORSE:sp|P35747|ALBU_HORSE	Carbamidomethylation	C11:Carbamidomethylation:1000.00
AETFTFHADIC(+57.02)TLPEDEK	74.06	2122.95	18	2.1	708.659	38.32	1120000000	126	11534	JA_170817_90min_nat126.raw	tr|F7BAY6|F7BAY6_HORSE:sp|P35747|ALBU_HORSE	Carbamidomethylation	C11:Carbamidomethylation:1000.00
AETFTFHADIC(+57.02)TLPEDEK	74.05	2122.95	18	1	708.659	38.9	1240000000	121	11661	JA_170817_90min_nat121.raw	tr|F7BAY6|F7BAY6_HORSE:sp|P35747|ALBU_HORSE	Carbamidomethylation	C11:Carbamidomethylation:1000.00
AETFTFHADIC(+57.02)TLPEDEK	74.04	2122.95	18	3.2	708.66	60.03		58	18595	JA_170817_90min_nat58.raw	tr|F7BAY6|F7BAY6_HORSE:sp|P35747|ALBU_HORSE	Carbamidomethylation	C11:Carbamidomethylation:1000.00
AETFTFHADIC(+57.02)TLPEDEK	74.03	2122.95	18	4.8	708.661	36.09	2270000000	48	10725	JA_100817_90min_nat48.raw	tr|F7BAY6|F7BAY6_HORSE:sp|P35747|ALBU_HORSE	Carbamidomethylation	C11:Carbamidomethylation:1000.00
AETFTFHADIC(+57.02)TLPEDEK	74.02	2122.95	18	4.8	708.661	39.15		48	11758	JA_100817_90min_nat48.raw	tr|F7BAY6|F7BAY6_HORSE:sp|P35747|ALBU_HORSE	Carbamidomethylation	C11:Carbamidomethylation:1000.00
AETFTFHADIC(+57.02)TLPEDEK	74.01	2122.95	18	2.9	708.66	37.62	2740000000	21	11192	JA_100817_90min_nat21.raw	tr|F7BAY6|F7BAY6_HORSE:sp|P35747|ALBU_HORSE	Carbamidomethylation	C11:Carbamidomethylation:1000.00
AETFTFHADIC(+57.02)TLPEDEK	74.01	2122.95	18	2.5	1062.49	40.98	2310000	69	12572	JA_170817_90min_nat69.raw	tr|F7BAY6|F7BAY6_HORSE:sp|P35747|ALBU_HORSE	Carbamidomethylation	C11:Carbamidomethylation:1000.00
AETFTFHADIC(+57.02)TLPEDEK	73.99	2122.95	18	2.8	708.66	38.21	976000000	22	11553	JA_100817_90min_nat22.raw	tr|F7BAY6|F7BAY6_HORSE:sp|P35747|ALBU_HORSE	Carbamidomethylation	C11:Carbamidomethylation:1000.00
AETFTFHADIC(+57.02)TLPEDEK	73.98	2122.95	18	5.7	708.662	38.32		49	11318	JA_100817_90min_nat49.raw	tr|F7BAY6|F7BAY6_HORSE:sp|P35747|ALBU_HORSE	Carbamidomethylation	C11:Carbamidomethylation:1000.00
AETFTFHADIC(+57.02)TLPEDEK	73.97	2122.95	18	2.3	708.659	39.08	1340000000	132	11764	JA_170817_90min_ALL_BATCHES_POOLED.raw	tr|F7BAY6|F7BAY6_HORSE:sp|P35747|ALBU_HORSE	Carbamidomethylation	C11:Carbamidomethylation:1000.00
AETFTFHADIC(+57.02)TLPEDEK	73.95	2122.95	18	3.4	708.66	38.06	1340000000	132	11429	JA_170817_90min_ALL_BATCHES_POOLED.raw	tr|F7BAY6|F7BAY6_HORSE:sp|P35747|ALBU_HORSE	Carbamidomethylation	C11:Carbamidomethylation:1000.00
AETFTFHADIC(+57.02)TLPEDEK	73.94	2122.95	18	2.2	708.659	38.57		19	11741	JA_100817_90min_nat19.raw	tr|F7BAY6|F7BAY6_HORSE:sp|P35747|ALBU_HORSE	Carbamidomethylation	C11:Carbamidomethylation:1000.00
AETFTFHADIC(+57.02)TLPEDEK	73.94	2122.95	18	1.5	708.659	40.36		123	12052	JA_170817_90min_nat123.raw	tr|F7BAY6|F7BAY6_HORSE:sp|P35747|ALBU_HORSE	Carbamidomethylation	C11:Carbamidomethylation:1000.00
AETFTFHADIC(+57.02)TLPEDEK	73.93	2122.95	18	7.4	708.663	36.54	527000000	77	10770	JA_100817_90min_nat77.raw	tr|F7BAY6|F7BAY6_HORSE:sp|P35747|ALBU_HORSE	Carbamidomethylation	C11:Carbamidomethylation:1000.00
AETFTFHADIC(+57.02)TLPEDEK	73.91	2122.95	18	3.4	1062.49	35.94	363000000	7	10833	JA_100817_nat7_90min.raw	tr|F7BAY6|F7BAY6_HORSE:sp|P35747|ALBU_HORSE	Carbamidomethylation	C11:Carbamidomethylation:1000.00
AETFTFHADIC(+57.02)TLPEDEK	73.91	2122.95	18	2.6	708.66	62.24	20000000	61	19028	JA_170817_90min_nat61.raw	tr|F7BAY6|F7BAY6_HORSE:sp|P35747|ALBU_HORSE	Carbamidomethylation	C11:Carbamidomethylation:1000.00
AETFTFHADIC(+57.02)TLPEDEK	73.89	2122.95	18	6.7	708.663	38.08	4590000000	47	11329	JA_100817_90min_nat47.raw	tr|F7BAY6|F7BAY6_HORSE:sp|P35747|ALBU_HORSE	Carbamidomethylation	C11:Carbamidomethylation:1000.00
AETFTFHADIC(+57.02)TLPEDEK	73.88	2122.95	18	2.5	708.66	36.66	90700000	11	10877	JA_100817_nat11_90min.raw	tr|F7BAY6|F7BAY6_HORSE:sp|P35747|ALBU_HORSE	Carbamidomethylation	C11:Carbamidomethylation:1000.00
AETFTFHADIC(+57.02)TLPEDEK	73.88	2122.95	18	4.9	708.661	41.33	849000000	137	12187	JA_100817_90min_nat77b.raw	tr|F7BAY6|F7BAY6_HORSE:sp|P35747|ALBU_HORSE	Carbamidomethylation	C11:Carbamidomethylation:1000.00
AETFTFHADIC(+57.02)TLPEDEK	73.88	2122.95	18	2	708.659	40.47	321000000	109	12096	JA_170817_90min_nat109.raw	tr|F7BAY6|F7BAY6_HORSE:sp|P35747|ALBU_HORSE	Carbamidomethylation	C11:Carbamidomethylation:1000.00
AETFTFHADIC(+57.02)TLPEDEK	73.87	2122.95	18	2.9	708.66	39.27	1340000000	135	11978	JA_170817_90min_POOL_BATCH_2.raw	tr|F7BAY6|F7BAY6_HORSE:sp|P35747|ALBU_HORSE	Carbamidomethylation	C11:Carbamidomethylation:1000.00
AETFTFHADIC(+57.02)TLPEDEK	73.87	2122.95	18	2.9	708.66	38.73	2540000000	101	11633	JA_170817_90min_nat101.raw	tr|F7BAY6|F7BAY6_HORSE:sp|P35747|ALBU_HORSE	Carbamidomethylation	C11:Carbamidomethylation:1000.00
AETFTFHADIC(+57.02)TLPEDEK	73.86	2122.95	18	3.2	708.66	37.34	339000000	33	11021	JA_100817_90min_nat33.raw	tr|F7BAY6|F7BAY6_HORSE:sp|P35747|ALBU_HORSE	Carbamidomethylation	C11:Carbamidomethylation:1000.00
AETFTFHADIC(+57.02)TLPEDEK	73.85	2122.95	18	2.3	708.659	38.67	1700000000	8	11874	JA_100817_nat8_90min.raw	tr|F7BAY6|F7BAY6_HORSE:sp|P35747|ALBU_HORSE	Carbamidomethylation	C11:Carbamidomethylation:1000.00
AETFTFHADIC(+57.02)TLPEDEK	73.85	2122.95	18	2.3	708.659	40.31	1210000000	92	12067	JA_170817_90min_nat92.raw	tr|F7BAY6|F7BAY6_HORSE:sp|P35747|ALBU_HORSE	Carbamidomethylation	C11:Carbamidomethylation:1000.00
AETFTFHADIC(+57.02)TLPEDEK	73.84	2122.95	18	3.5	708.66	43.64		61	13258	JA_170817_90min_nat61.raw	tr|F7BAY6|F7BAY6_HORSE:sp|P35747|ALBU_HORSE	Carbamidomethylation	C11:Carbamidomethylation:1000.00
AETFTFHADIC(+57.02)TLPEDEK	73.84	2122.95	18	0.3	708.658	42.18		127	12787	JA_170817_90min_nat127.raw	tr|F7BAY6|F7BAY6_HORSE:sp|P35747|ALBU_HORSE	Carbamidomethylation	C11:Carbamidomethylation:1000.00
AETFTFHADIC(+57.02)TLPEDEK	73.83	2122.95	18	2.9	708.66	37.19		3	11210	JA_100817_nat3_90min.raw	tr|F7BAY6|F7BAY6_HORSE:sp|P35747|ALBU_HORSE	Carbamidomethylation	C11:Carbamidomethylation:1000.00
AETFTFHADIC(+57.02)TLPEDEK	73.82	2122.95	18	2.8	708.66	36.29	1830000000	14	10879	JA_100817_nat14_90min.raw	tr|F7BAY6|F7BAY6_HORSE:sp|P35747|ALBU_HORSE	Carbamidomethylation	C11:Carbamidomethylation:1000.00
AETFTFHADIC(+57.02)TLPEDEK	73.81	2122.95	18	3.3	708.66	37.45	5530000	80	11118	JA_170817_90min_nat80.raw	tr|F7BAY6|F7BAY6_HORSE:sp|P35747|ALBU_HORSE	Carbamidomethylation	C11:Carbamidomethylation:1000.00
AETFTFHADIC(+57.02)TLPEDEK	73.81	2122.95	18	1.5	708.659	39.41	491000000	68	11887	JA_170817_90min_nat68.raw	tr|F7BAY6|F7BAY6_HORSE:sp|P35747|ALBU_HORSE	Carbamidomethylation	C11:Carbamidomethylation:1000.00
AETFTFHADIC(+57.02)TLPEDEK	73.81	2122.95	18	7	708.663	39.81		53	11819	JA_100817_90min_nat53.raw	tr|F7BAY6|F7BAY6_HORSE:sp|P35747|ALBU_HORSE	Carbamidomethylation	C11:Carbamidomethylation:1000.00
AETFTFHADIC(+57.02)TLPEDEK	73.79	2122.95	18	-1.4	1062.48	39.82	10500000	67	12019	JA_170817_90min_nat67.raw	tr|F7BAY6|F7BAY6_HORSE:sp|P35747|ALBU_HORSE	Carbamidomethylation	C11:Carbamidomethylation:1000.00
AETFTFHADIC(+57.02)TLPEDEK	73.79	2122.95	18	1.1	708.659	40.45	491000000	68	12243	JA_170817_90min_nat68.raw	tr|F7BAY6|F7BAY6_HORSE:sp|P35747|ALBU_HORSE	Carbamidomethylation	C11:Carbamidomethylation:1000.00
AETFTFHADIC(+57.02)TLPEDEK	73.78	2122.95	18	4	708.661	39.99	713000000	96	11960	JA_170817_90min_nat96.raw	tr|F7BAY6|F7BAY6_HORSE:sp|P35747|ALBU_HORSE	Carbamidomethylation	C11:Carbamidomethylation:1000.00
AETFTFHADIC(+57.02)TLPEDEK	73.78	2122.95	18	3.3	708.66	37.44	1760000000	34	11029	JA_100817_90min_nat34.raw	tr|F7BAY6|F7BAY6_HORSE:sp|P35747|ALBU_HORSE	Carbamidomethylation	C11:Carbamidomethylation:1000.00
AETFTFHADIC(+57.02)TLPEDEK	73.77	2122.95	18	3	708.66	39.51		105	11783	JA_170817_90min_nat105.raw	tr|F7BAY6|F7BAY6_HORSE:sp|P35747|ALBU_HORSE	Carbamidomethylation	C11:Carbamidomethylation:1000.00
AETFTFHADIC(+57.02)TLPEDEK	73.76	2122.95	18	4.2	708.661	40.71		41	12224	JA_100817_90min_nat41.raw	tr|F7BAY6|F7BAY6_HORSE:sp|P35747|ALBU_HORSE	Carbamidomethylation	C11:Carbamidomethylation:1000.00
AETFTFHADIC(+57.02)TLPEDEK	73.76	2122.95	18	2.6	708.66	39.7	1390000000	102	11927	JA_170817_90min_nat102.raw	tr|F7BAY6|F7BAY6_HORSE:sp|P35747|ALBU_HORSE	Carbamidomethylation	C11:Carbamidomethylation:1000.00
AETFTFHADIC(+57.02)TLPEDEK	73.76	2122.95	18	3.3	708.66	40.08	339000000	33	11937	JA_100817_90min_nat33.raw	tr|F7BAY6|F7BAY6_HORSE:sp|P35747|ALBU_HORSE	Carbamidomethylation	C11:Carbamidomethylation:1000.00
AETFTFHADIC(+57.02)TLPEDEK	73.76	2122.95	18	2.2	708.659	39.43	2870000000	80	11769	JA_170817_90min_nat80.raw	tr|F7BAY6|F7BAY6_HORSE:sp|P35747|ALBU_HORSE	Carbamidomethylation	C11:Carbamidomethylation:1000.00
AETFTFHADIC(+57.02)TLPEDEK	73.75	2122.95	18	3.4	708.66	37.22		20	11116	JA_100817_90min_nat20.raw	tr|F7BAY6|F7BAY6_HORSE:sp|P35747|ALBU_HORSE	Carbamidomethylation	C11:Carbamidomethylation:1000.00
AETFTFHADIC(+57.02)TLPEDEK	73.75	2122.95	18	3.4	708.66	42.57		80	12869	JA_170817_90min_nat80.raw	tr|F7BAY6|F7BAY6_HORSE:sp|P35747|ALBU_HORSE	Carbamidomethylation	C11:Carbamidomethylation:1000.00
AETFTFHADIC(+57.02)TLPEDEK	73.75	2122.95	18	3.3	708.66	37.29	8380000	71	11253	JA_170817_90min_nat71.raw	tr|F7BAY6|F7BAY6_HORSE:sp|P35747|ALBU_HORSE	Carbamidomethylation	C11:Carbamidomethylation:1000.00
AETFTFHADIC(+57.02)TLPEDEK	73.75	2122.95	18	1.3	708.659	39.66	2420000000	123	11816	JA_170817_90min_nat123.raw	tr|F7BAY6|F7BAY6_HORSE:sp|P35747|ALBU_HORSE	Carbamidomethylation	C11:Carbamidomethylation:1000.00
AETFTFHADIC(+57.02)TLPEDEK	73.73	2122.95	18	2.4	708.659	40.93		106	12263	JA_170817_90min_nat106.raw	tr|F7BAY6|F7BAY6_HORSE:sp|P35747|ALBU_HORSE	Carbamidomethylation	C11:Carbamidomethylation:1000.00
AETFTFHADIC(+57.02)TLPEDEK	73.72	2122.95	18	4.8	708.661	37.99	3330000000	44	11280	JA_100817_90min_nat44.raw	tr|F7BAY6|F7BAY6_HORSE:sp|P35747|ALBU_HORSE	Carbamidomethylation	C11:Carbamidomethylation:1000.00
AETFTFHADIC(+57.02)TLPEDEK	73.71	2122.95	18	2.6	1062.49	38.22	2010000	24	11579	JA_100817_90min_nat24.raw	tr|F7BAY6|F7BAY6_HORSE:sp|P35747|ALBU_HORSE	Carbamidomethylation	C11:Carbamidomethylation:1000.00
AETFTFHADIC(+57.02)TLPEDEK	73.71	2122.95	18	3.5	708.66	37.78	1760000000	34	11136	JA_100817_90min_nat34.raw	tr|F7BAY6|F7BAY6_HORSE:sp|P35747|ALBU_HORSE	Carbamidomethylation	C11:Carbamidomethylation:1000.00
AETFTFHADIC(+57.02)TLPEDEK	73.69	2122.95	18	5.1	708.661	38.38		42	11457	JA_100817_90min_nat42.raw	tr|F7BAY6|F7BAY6_HORSE:sp|P35747|ALBU_HORSE	Carbamidomethylation	C11:Carbamidomethylation:1000.00
AETFTFHADIC(+57.02)TLPEDEK	73.69	2122.95	18	1.7	708.659	40.37	579000000	108	12116	JA_170817_90min_nat108.raw	tr|F7BAY6|F7BAY6_HORSE:sp|P35747|ALBU_HORSE	Carbamidomethylation	C11:Carbamidomethylation:1000.00
AETFTFHADIC(+57.02)TLPEDEK	73.68	2122.95	18	2.9	708.66	41.79		125	12751	JA_170817_90min_nat125.raw	tr|F7BAY6|F7BAY6_HORSE:sp|P35747|ALBU_HORSE	Carbamidomethylation	C11:Carbamidomethylation:1000.00
AETFTFHADIC(+57.02)TLPEDEK	73.68	2122.95	18	2.2	708.659	38.72	1590000000	117	11637	JA_170817_90min_nat117.raw	tr|F7BAY6|F7BAY6_HORSE:sp|P35747|ALBU_HORSE	Carbamidomethylation	C11:Carbamidomethylation:1000.00
AETFTFHADIC(+57.02)TLPEDEK	73.68	2122.95	18	2.3	708.659	37.38		88	11094	JA_170817_90min_nat88.raw	tr|F7BAY6|F7BAY6_HORSE:sp|P35747|ALBU_HORSE	Carbamidomethylation	C11:Carbamidomethylation:1000.00
AETFTFHADIC(+57.02)TLPEDEK	73.66	2122.95	18	5.7	708.662	41.17	89500000	98	12367	JA_170817_90min_nat98.raw	tr|F7BAY6|F7BAY6_HORSE:sp|P35747|ALBU_HORSE	Carbamidomethylation	C11:Carbamidomethylation:1000.00
AETFTFHADIC(+57.02)TLPEDEK	73.66	2122.95	18	3.7	708.66	43.56		85	13151	JA_170817_90min_nat85.raw	tr|F7BAY6|F7BAY6_HORSE:sp|P35747|ALBU_HORSE	Carbamidomethylation	C11:Carbamidomethylation:1000.00
AETFTFHADIC(+57.02)TLPEDEK	73.66	2122.95	18	1.3	1062.48	40.83	9850000	92	12240	JA_170817_90min_nat92.raw	tr|F7BAY6|F7BAY6_HORSE:sp|P35747|ALBU_HORSE	Carbamidomethylation	C11:Carbamidomethylation:1000.00
AETFTFHADIC(+57.02)TLPEDEK	73.66	2122.95	18	6.6	708.663	40.16		53	11941	JA_100817_90min_nat53.raw	tr|F7BAY6|F7BAY6_HORSE:sp|P35747|ALBU_HORSE	Carbamidomethylation	C11:Carbamidomethylation:1000.00
AETFTFHADIC(+57.02)TLPEDEK	73.66	2122.95	18	4.8	708.661	42.35	1340000000	132	12863	JA_170817_90min_ALL_BATCHES_POOLED.raw	tr|F7BAY6|F7BAY6_HORSE:sp|P35747|ALBU_HORSE	Carbamidomethylation	C11:Carbamidomethylation:1000.00
AETFTFHADIC(+57.02)TLPEDEK	73.65	2122.95	18	4.5	708.661	42.92	418000000	70	13096	JA_170817_90min_nat70.raw	tr|F7BAY6|F7BAY6_HORSE:sp|P35747|ALBU_HORSE	Carbamidomethylation	C11:Carbamidomethylation:1000.00
AETFTFHADIC(+57.02)TLPEDEK	73.63	2122.95	18	3.5	708.66	39.77	976000000	22	12089	JA_100817_90min_nat22.raw	tr|F7BAY6|F7BAY6_HORSE:sp|P35747|ALBU_HORSE	Carbamidomethylation	C11:Carbamidomethylation:1000.00
AETFTFHADIC(+57.02)TLPEDEK	73.61	2122.95	18	2.5	708.66	42.47	1210000000	92	12822	JA_170817_90min_nat92.raw	tr|F7BAY6|F7BAY6_HORSE:sp|P35747|ALBU_HORSE	Carbamidomethylation	C11:Carbamidomethylation:1000.00
AETFTFHADIC(+57.02)TLPEDEK	73.61	2122.95	18	-0.1	708.658	41		121	12381	JA_170817_90min_nat121.raw	tr|F7BAY6|F7BAY6_HORSE:sp|P35747|ALBU_HORSE	Carbamidomethylation	C11:Carbamidomethylation:1000.00
AETFTFHADIC(+57.02)TLPEDEK	73.61	2122.95	18	2.9	708.66	38.36	1500000000	30	11635	JA_100817_90min_nat30.raw	tr|F7BAY6|F7BAY6_HORSE:sp|P35747|ALBU_HORSE	Carbamidomethylation	C11:Carbamidomethylation:1000.00
AETFTFHADIC(+57.02)TLPEDEK	73.6	2122.95	18	1.3	708.659	40.33		59	12163	JA_170817_90min_nat59.raw	tr|F7BAY6|F7BAY6_HORSE:sp|P35747|ALBU_HORSE	Carbamidomethylation	C11:Carbamidomethylation:1000.00
AETFTFHADIC(+57.02)TLPEDEK	73.6	2122.95	18	3.2	708.66	40.42		31	12312	JA_100817_90min_nat31.raw	tr|F7BAY6|F7BAY6_HORSE:sp|P35747|ALBU_HORSE	Carbamidomethylation	C11:Carbamidomethylation:1000.00
AETFTFHADIC(+57.02)TLPEDEK	73.59	2122.95	18	2.9	708.66	41.38	884000000	95	12519	JA_170817_90min_nat95.raw	tr|F7BAY6|F7BAY6_HORSE:sp|P35747|ALBU_HORSE	Carbamidomethylation	C11:Carbamidomethylation:1000.00
AETFTFHADIC(+57.02)TLPEDEK	73.59	2122.95	18	-0.4	708.658	50.14		58	15501	JA_170817_90min_nat58.raw	tr|F7BAY6|F7BAY6_HORSE:sp|P35747|ALBU_HORSE	Carbamidomethylation	C11:Carbamidomethylation:1000.00
AETFTFHADIC(+57.02)TLPEDEK	73.58	2122.95	18	2.9	708.66	35.59	1660000000	11	10535	JA_100817_nat11_90min.raw	tr|F7BAY6|F7BAY6_HORSE:sp|P35747|ALBU_HORSE	Carbamidomethylation	C11:Carbamidomethylation:1000.00
AETFTFHADIC(+57.02)TLPEDEK	73.57	2122.95	18	2.7	708.66	36.82	2810000000	19	11122	JA_100817_90min_nat19.raw	tr|F7BAY6|F7BAY6_HORSE:sp|P35747|ALBU_HORSE	Carbamidomethylation	C11:Carbamidomethylation:1000.00
AETFTFHADIC(+57.02)TLPEDEK	73.57	2122.95	18	2.6	708.66	44.18		82	13329	JA_170817_90min_nat82.raw	tr|F7BAY6|F7BAY6_HORSE:sp|P35747|ALBU_HORSE	Carbamidomethylation	C11:Carbamidomethylation:1000.00
AETFTFHADIC(+57.02)TLPEDEK	73.57	2122.95	18	4.7	708.661	37.05		99	11047	JA_170817_90min_nat99.raw	tr|F7BAY6|F7BAY6_HORSE:sp|P35747|ALBU_HORSE	Carbamidomethylation	C11:Carbamidomethylation:1000.00
AETFTFHADIC(+57.02)TLPEDEK	73.56	2122.95	18	2.8	708.66	45.03		61	13723	JA_170817_90min_nat61.raw	tr|F7BAY6|F7BAY6_HORSE:sp|P35747|ALBU_HORSE	Carbamidomethylation	C11:Carbamidomethylation:1000.00
AETFTFHADIC(+57.02)TLPEDEK	73.56	2122.95	18	1.6	708.659	40.05		114	12095	JA_170817_90min_nat114.raw	tr|F7BAY6|F7BAY6_HORSE:sp|P35747|ALBU_HORSE	Carbamidomethylation	C11:Carbamidomethylation:1000.00
AETFTFHADIC(+57.02)TLPEDEK	73.55	2122.95	18	3.2	708.66	39.84	1340000000	12	12148	JA_100817_nat12_90min.raw	tr|F7BAY6|F7BAY6_HORSE:sp|P35747|ALBU_HORSE	Carbamidomethylation	C11:Carbamidomethylation:1000.00
AETFTFHADIC(+57.02)TLPEDEK	73.55	2122.95	18	6.7	708.663	35.77	9390000	47	10548	JA_100817_90min_nat47.raw	tr|F7BAY6|F7BAY6_HORSE:sp|P35747|ALBU_HORSE	Carbamidomethylation	C11:Carbamidomethylation:1000.00
AETFTFHADIC(+57.02)TLPEDEK	73.54	2122.95	18	2	708.659	39.82	1790000000	110	12040	JA_170817_90min_nat110.raw	tr|F7BAY6|F7BAY6_HORSE:sp|P35747|ALBU_HORSE	Carbamidomethylation	C11:Carbamidomethylation:1000.00
AETFTFHADIC(+57.02)TLPEDEK	73.54	2122.95	18	4.2	1062.49	40.07	7150000	139	12055	JA_170817_90min_nat77b.raw	tr|F7BAY6|F7BAY6_HORSE:sp|P35747|ALBU_HORSE	Carbamidomethylation	C11:Carbamidomethylation:1000.00
AETFTFHADIC(+57.02)TLPEDEK	73.54	2122.95	18	0.8	708.658	40.62		140	12122	JA_170817_90min_nat77c.raw	tr|F7BAY6|F7BAY6_HORSE:sp|P35747|ALBU_HORSE	Carbamidomethylation	C11:Carbamidomethylation:1000.00
AETFTFHADIC(+57.02)TLPEDEK	73.54	2122.95	18	2.3	708.659	41.2		110	12514	JA_170817_90min_nat110.raw	tr|F7BAY6|F7BAY6_HORSE:sp|P35747|ALBU_HORSE	Carbamidomethylation	C11:Carbamidomethylation:1000.00
AETFTFHADIC(+57.02)TLPEDEK	73.53	2122.95	18	2.3	708.659	41.28		106	12380	JA_170817_90min_nat106.raw	tr|F7BAY6|F7BAY6_HORSE:sp|P35747|ALBU_HORSE	Carbamidomethylation	C11:Carbamidomethylation:1000.00
AETFTFHADIC(+57.02)TLPEDEK	73.52	2122.95	18	4.1	708.661	42	177000000	35	12741	JA_100817_90min_nat35.raw	tr|F7BAY6|F7BAY6_HORSE:sp|P35747|ALBU_HORSE	Carbamidomethylation	C11:Carbamidomethylation:1000.00
AETFTFHADIC(+57.02)TLPEDEK	73.52	2122.95	18	2.7	708.66	41.59	118000000	105	12480	JA_170817_90min_nat105.raw	tr|F7BAY6|F7BAY6_HORSE:sp|P35747|ALBU_HORSE	Carbamidomethylation	C11:Carbamidomethylation:1000.00
AETFTFHADIC(+57.02)TLPEDEK	73.51	2122.95	18	1.6	708.659	38.85	1490000000	129	11641	JA_170817_90min_nat129.raw	tr|F7BAY6|F7BAY6_HORSE:sp|P35747|ALBU_HORSE	Carbamidomethylation	C11:Carbamidomethylation:1000.00
AETFTFHADIC(+57.02)TLPEDEK	73.51	2122.95	18	6.2	708.662	62.2	3910000	55	18576	JA_100817_90min_nat55.raw	tr|F7BAY6|F7BAY6_HORSE:sp|P35747|ALBU_HORSE	Carbamidomethylation	C11:Carbamidomethylation:1000.00
AETFTFHADIC(+57.02)TLPEDEK	73.51	2122.95	18	5.3	708.662	40.08		44	12001	JA_100817_90min_nat44.raw	tr|F7BAY6|F7BAY6_HORSE:sp|P35747|ALBU_HORSE	Carbamidomethylation	C11:Carbamidomethylation:1000.00
AETFTFHADIC(+57.02)TLPEDEK	73.5	2122.95	18	4.2	708.661	43.54		38	13097	JA_100817_90min_nat38.raw	tr|F7BAY6|F7BAY6_HORSE:sp|P35747|ALBU_HORSE	Carbamidomethylation	C11:Carbamidomethylation:1000.00
AETFTFHADIC(+57.02)TLPEDEK	73.48	2122.95	18	2.8	708.66	37.09	1340000000	12	11174	JA_100817_nat12_90min.raw	tr|F7BAY6|F7BAY6_HORSE:sp|P35747|ALBU_HORSE	Carbamidomethylation	C11:Carbamidomethylation:1000.00
AETFTFHADIC(+57.02)TLPEDEK	73.47	2122.95	18	4.2	708.661	39.04		44	11653	JA_100817_90min_nat44.raw	tr|F7BAY6|F7BAY6_HORSE:sp|P35747|ALBU_HORSE	Carbamidomethylation	C11:Carbamidomethylation:1000.00
AETFTFHADIC(+57.02)TLPEDEK	73.45	2122.95	18	1.4	708.659	38.98	579000000	108	11656	JA_170817_90min_nat108.raw	tr|F7BAY6|F7BAY6_HORSE:sp|P35747|ALBU_HORSE	Carbamidomethylation	C11:Carbamidomethylation:1000.00
AETFTFHADIC(+57.02)TLPEDEK	73.44	2122.95	18	1.5	708.659	50.86		58	15720	JA_170817_90min_nat58.raw	tr|F7BAY6|F7BAY6_HORSE:sp|P35747|ALBU_HORSE	Carbamidomethylation	C11:Carbamidomethylation:1000.00
AETFTFHADIC(+57.02)TLPEDEK	73.44	2122.95	18	1.6	708.659	40.65		121	12254	JA_170817_90min_nat121.raw	tr|F7BAY6|F7BAY6_HORSE:sp|P35747|ALBU_HORSE	Carbamidomethylation	C11:Carbamidomethylation:1000.00
AETFTFHADIC(+57.02)TLPEDEK	73.44	2122.95	18	4.9	708.661	39.35	2570000000	99	11823	JA_170817_90min_nat99.raw	tr|F7BAY6|F7BAY6_HORSE:sp|P35747|ALBU_HORSE	Carbamidomethylation	C11:Carbamidomethylation:1000.00
AETFTFHADIC(+57.02)TLPEDEK	73.43	2122.95	18	3.4	708.66	40.29	291000000	73	12201	JA_170817_90min_nat73.raw	tr|F7BAY6|F7BAY6_HORSE:sp|P35747|ALBU_HORSE	Carbamidomethylation	C11:Carbamidomethylation:1000.00
AETFTFHADIC(+57.02)TLPEDEK	73.43	2122.95	18	0.5	1062.48	36.53	2540000	7	11035	JA_100817_nat7_90min.raw	tr|F7BAY6|F7BAY6_HORSE:sp|P35747|ALBU_HORSE	Carbamidomethylation	C11:Carbamidomethylation:1000.00
AETFTFHADIC(+57.02)TLPEDEK	73.43	2122.95	18	4.9	708.661	39.43		42	11813	JA_100817_90min_nat42.raw	tr|F7BAY6|F7BAY6_HORSE:sp|P35747|ALBU_HORSE	Carbamidomethylation	C11:Carbamidomethylation:1000.00
AETFTFHADIC(+57.02)TLPEDEK	73.42	2122.95	18	3.5	708.66	36.28		11	10761	JA_100817_nat11_90min.raw	tr|F7BAY6|F7BAY6_HORSE:sp|P35747|ALBU_HORSE	Carbamidomethylation	C11:Carbamidomethylation:1000.00
AETFTFHADIC(+57.02)TLPEDEK	73.42	2122.95	18	2.4	708.659	38.02	965000000	76	11367	JA_170817_90min_nat76.raw	tr|F7BAY6|F7BAY6_HORSE:sp|P35747|ALBU_HORSE	Carbamidomethylation	C11:Carbamidomethylation:1000.00
AETFTFHADIC(+57.02)TLPEDEK	73.42	2122.95	18	3.1	708.66	34.73	1320000000	2	10394	JA_100817_nat2_90min.raw	tr|F7BAY6|F7BAY6_HORSE:sp|P35747|ALBU_HORSE	Carbamidomethylation	C11:Carbamidomethylation:1000.00
AETFTFHADIC(+57.02)TLPEDEK	73.42	2122.95	18	5	708.661	44		40	13325	JA_100817_90min_nat40.raw	tr|F7BAY6|F7BAY6_HORSE:sp|P35747|ALBU_HORSE	Carbamidomethylation	C11:Carbamidomethylation:1000.00
AETFTFHADIC(+57.02)TLPEDEK	73.41	2122.95	18	4.9	708.661	40.72		37	12104	JA_100817_90min_nat37.raw	tr|F7BAY6|F7BAY6_HORSE:sp|P35747|ALBU_HORSE	Carbamidomethylation	C11:Carbamidomethylation:1000.00
AETFTFHADIC(+57.02)TLPEDEK	73.39	2122.95	18	4.5	1062.49	42.22	1790000	88	12733	JA_170817_90min_nat88.raw	tr|F7BAY6|F7BAY6_HORSE:sp|P35747|ALBU_HORSE	Carbamidomethylation	C11:Carbamidomethylation:1000.00
AETFTFHADIC(+57.02)TLPEDEK	73.39	2122.95	18	1.6	708.659	41.49		117	12573	JA_170817_90min_nat117.raw	tr|F7BAY6|F7BAY6_HORSE:sp|P35747|ALBU_HORSE	Carbamidomethylation	C11:Carbamidomethylation:1000.00
AETFTFHADIC(+57.02)TLPEDEK	73.38	2122.95	18	5	708.661	38.82		48	11642	JA_100817_90min_nat48.raw	tr|F7BAY6|F7BAY6_HORSE:sp|P35747|ALBU_HORSE	Carbamidomethylation	C11:Carbamidomethylation:1000.00
AETFTFHADIC(+57.02)TLPEDEK	73.38	2122.95	18	-0.8	1062.48	40.52	1810000	129	12202	JA_170817_90min_nat129.raw	tr|F7BAY6|F7BAY6_HORSE:sp|P35747|ALBU_HORSE	Carbamidomethylation	C11:Carbamidomethylation:1000.00
AETFTFHADIC(+57.02)TLPEDEK	73.37	2122.95	18	3.3	708.66	41.93		103	12616	JA_170817_90min_nat103.raw	tr|F7BAY6|F7BAY6_HORSE:sp|P35747|ALBU_HORSE	Carbamidomethylation	C11:Carbamidomethylation:1000.00
AETFTFHADIC(+57.02)TLPEDEK	73.36	2122.95	18	3.1	708.66	39.16	1560000000	84	11657	JA_170817_90min_nat84.raw	tr|F7BAY6|F7BAY6_HORSE:sp|P35747|ALBU_HORSE	Carbamidomethylation	C11:Carbamidomethylation:1000.00
AETFTFHADIC(+57.02)TLPEDEK	73.36	2122.95	18	5.5	708.662	39.13		34	11599	JA_100817_90min_nat34.raw	tr|F7BAY6|F7BAY6_HORSE:sp|P35747|ALBU_HORSE	Carbamidomethylation	C11:Carbamidomethylation:1000.00
AETFTFHADIC(+57.02)TLPEDEK	73.35	2122.95	18	1.6	708.659	41.77		123	12546	JA_170817_90min_nat123.raw	tr|F7BAY6|F7BAY6_HORSE:sp|P35747|ALBU_HORSE	Carbamidomethylation	C11:Carbamidomethylation:1000.00
AETFTFHADIC(+57.02)TLPEDEK	73.34	2122.95	18	4.3	708.661	38.79	1830000000	14	11756	JA_100817_nat14_90min.raw	tr|F7BAY6|F7BAY6_HORSE:sp|P35747|ALBU_HORSE	Carbamidomethylation	C11:Carbamidomethylation:1000.00
AETFTFHADIC(+57.02)TLPEDEK	73.34	2122.95	18	3.5	708.66	62.47	6800000	66	19200	JA_170817_90min_nat66.raw	tr|F7BAY6|F7BAY6_HORSE:sp|P35747|ALBU_HORSE	Carbamidomethylation	C11:Carbamidomethylation:1000.00
AETFTFHADIC(+57.02)TLPEDEK	73.33	2122.95	18	0.2	1062.48	39.7	13600000	123	11827	JA_170817_90min_nat123.raw	tr|F7BAY6|F7BAY6_HORSE:sp|P35747|ALBU_HORSE	Carbamidomethylation	C11:Carbamidomethylation:1000.00
AETFTFHADIC(+57.02)TLPEDEK	73.31	2122.95	18	2.5	708.66	38.51		24	11686	JA_100817_90min_nat24.raw	tr|F7BAY6|F7BAY6_HORSE:sp|P35747|ALBU_HORSE	Carbamidomethylation	C11:Carbamidomethylation:1000.00
AETFTFHADIC(+57.02)TLPEDEK	73.3	2122.95	18	1.9	708.659	41.3		140	12341	JA_170817_90min_nat77c.raw	tr|F7BAY6|F7BAY6_HORSE:sp|P35747|ALBU_HORSE	Carbamidomethylation	C11:Carbamidomethylation:1000.00
AETFTFHADIC(+57.02)TLPEDEK	73.3	2122.95	18	2.2	708.659	44.92		78	13755	JA_170817_90min_nat78.raw	tr|F7BAY6|F7BAY6_HORSE:sp|P35747|ALBU_HORSE	Carbamidomethylation	C11:Carbamidomethylation:1000.00
AETFTFHADIC(+57.02)TLPEDEK	73.27	2122.95	18	1.5	708.659	42.41		121	12893	JA_170817_90min_nat121.raw	tr|F7BAY6|F7BAY6_HORSE:sp|P35747|ALBU_HORSE	Carbamidomethylation	C11:Carbamidomethylation:1000.00
AETFTFHADIC(+57.02)TLPEDEK	73.26	2122.95	18	7.5	1062.49	37.52	6050000	48	11203	JA_100817_90min_nat48.raw	tr|F7BAY6|F7BAY6_HORSE:sp|P35747|ALBU_HORSE	Carbamidomethylation	C11:Carbamidomethylation:1000.00
AETFTFHADIC(+57.02)TLPEDEK	73.25	2122.95	18	4.2	708.661	38.25	1080000000	54	11233	JA_100817_90min_nat54.raw	tr|F7BAY6|F7BAY6_HORSE:sp|P35747|ALBU_HORSE	Carbamidomethylation	C11:Carbamidomethylation:1000.00
AETFTFHADIC(+57.02)TLPEDEK	73.25	2122.95	18	2.9	708.66	39.52		29	11877	JA_100817_90min_nat29.raw	tr|F7BAY6|F7BAY6_HORSE:sp|P35747|ALBU_HORSE	Carbamidomethylation	C11:Carbamidomethylation:1000.00
AETFTFHADIC(+57.02)TLPEDEK	73.25	2122.95	18	3.2	708.66	41.75	190000000	69	12847	JA_170817_90min_nat69.raw	tr|F7BAY6|F7BAY6_HORSE:sp|P35747|ALBU_HORSE	Carbamidomethylation	C11:Carbamidomethylation:1000.00
AETFTFHADIC(+57.02)TLPEDEK	73.23	2122.95	18	3.8	708.66	41.13	965000000	76	12406	JA_170817_90min_nat76.raw	tr|F7BAY6|F7BAY6_HORSE:sp|P35747|ALBU_HORSE	Carbamidomethylation	C11:Carbamidomethylation:1000.00
AETFTFHADIC(+57.02)TLPEDEK	73.23	2122.95	18	3.6	708.66	43.99		139	13432	JA_170817_90min_nat77b.raw	tr|F7BAY6|F7BAY6_HORSE:sp|P35747|ALBU_HORSE	Carbamidomethylation	C11:Carbamidomethylation:1000.00
AETFTFHADIC(+57.02)TLPEDEK	73.22	2122.95	18	3.2	708.66	38.95	1930000000	71	11819	JA_170817_90min_nat71.raw	tr|F7BAY6|F7BAY6_HORSE:sp|P35747|ALBU_HORSE	Carbamidomethylation	C11:Carbamidomethylation:1000.00
AETFTFHADIC(+57.02)TLPEDEK	73.22	2122.95	18	1.3	708.659	39.59	1240000000	121	11895	JA_170817_90min_nat121.raw	tr|F7BAY6|F7BAY6_HORSE:sp|P35747|ALBU_HORSE	Carbamidomethylation	C11:Carbamidomethylation:1000.00
AETFTFHADIC(+57.02)TLPEDEK	73.22	2122.95	18	5	1062.49	37.23	2630000	51	11009	JA_100817_90min_nat51.raw	tr|F7BAY6|F7BAY6_HORSE:sp|P35747|ALBU_HORSE	Carbamidomethylation	C11:Carbamidomethylation:1000.00
AETFTFHADIC(+57.02)TLPEDEK	73.22	2122.95	18	1.6	708.659	53.84	6770000	59	16401	JA_170817_90min_nat59.raw	tr|F7BAY6|F7BAY6_HORSE:sp|P35747|ALBU_HORSE	Carbamidomethylation	C11:Carbamidomethylation:1000.00
AETFTFHADIC(+57.02)TLPEDEK	73.21	2122.95	18	3.8	708.66	36.89	648000000	138	10657	JA_100817_90min_nat77c.raw	tr|F7BAY6|F7BAY6_HORSE:sp|P35747|ALBU_HORSE	Carbamidomethylation	C11:Carbamidomethylation:1000.00
AETFTFHADIC(+57.02)TLPEDEK	73.21	2122.95	18	1.4	708.659	40.1		67	12117	JA_170817_90min_nat67.raw	tr|F7BAY6|F7BAY6_HORSE:sp|P35747|ALBU_HORSE	Carbamidomethylation	C11:Carbamidomethylation:1000.00
AETFTFHADIC(+57.02)TLPEDEK	73.2	2122.95	18	1.8	708.659	43.98		61	13377	JA_170817_90min_nat61.raw	tr|F7BAY6|F7BAY6_HORSE:sp|P35747|ALBU_HORSE	Carbamidomethylation	C11:Carbamidomethylation:1000.00
AETFTFHADIC(+57.02)TLPEDEK	73.19	2122.95	18	5.4	708.662	40.77		99	12314	JA_170817_90min_nat99.raw	tr|F7BAY6|F7BAY6_HORSE:sp|P35747|ALBU_HORSE	Carbamidomethylation	C11:Carbamidomethylation:1000.00
AETFTFHADIC(+57.02)TLPEDEK	73.19	2122.95	18	4.7	708.661	45.2		73	13870	JA_170817_90min_nat73.raw	tr|F7BAY6|F7BAY6_HORSE:sp|P35747|ALBU_HORSE	Carbamidomethylation	C11:Carbamidomethylation:1000.00
AETFTFHADIC(+57.02)TLPEDEK	73.18	2122.95	18	2.6	708.66	37.27	1700000000	8	11367	JA_100817_nat8_90min.raw	tr|F7BAY6|F7BAY6_HORSE:sp|P35747|ALBU_HORSE	Carbamidomethylation	C11:Carbamidomethylation:1000.00
AETFTFHADIC(+57.02)TLPEDEK	73.18	2122.95	18	3.5	708.66	42.47	154000000	136	12920	JA_170817_90min_POOL_BATCH_3.raw	tr|F7BAY6|F7BAY6_HORSE:sp|P35747|ALBU_HORSE	Carbamidomethylation	C11:Carbamidomethylation:1000.00
AETFTFHADIC(+57.02)TLPEDEK	73.18	2122.95	18	1.4	708.659	38.79	1370000000	105	11545	JA_170817_90min_nat105.raw	tr|F7BAY6|F7BAY6_HORSE:sp|P35747|ALBU_HORSE	Carbamidomethylation	C11:Carbamidomethylation:1000.00
AETFTFHADIC(+57.02)TLPEDEK	73.18	2122.95	18	4.6	1062.49	36.81	3020000	10	10938	JA_100817_nat10_90min.raw	tr|F7BAY6|F7BAY6_HORSE:sp|P35747|ALBU_HORSE	Carbamidomethylation	C11:Carbamidomethylation:1000.00
AETFTFHADIC(+57.02)TLPEDEK	73.17	2122.95	18	2.1	1062.49	40.51	1090000	82	12089	JA_170817_90min_nat82.raw	tr|F7BAY6|F7BAY6_HORSE:sp|P35747|ALBU_HORSE	Carbamidomethylation	C11:Carbamidomethylation:1000.00
AETFTFHADIC(+57.02)TLPEDEK	73.17	2122.95	18	3.1	708.66	38.73	2350000000	79	11566	JA_170817_90min_nat79.raw	tr|F7BAY6|F7BAY6_HORSE:sp|P35747|ALBU_HORSE	Carbamidomethylation	C11:Carbamidomethylation:1000.00
AETFTFHADIC(+57.02)TLPEDEK	73.17	2122.95	18	1.6	708.659	50.74		60	15655	JA_170817_90min_nat60.raw	tr|F7BAY6|F7BAY6_HORSE:sp|P35747|ALBU_HORSE	Carbamidomethylation	C11:Carbamidomethylation:1000.00
AETFTFHADIC(+57.02)TLPEDEK	73.17	2122.95	18	4	708.661	38.29	4380000000	37	11271	JA_100817_90min_nat37.raw	tr|F7BAY6|F7BAY6_HORSE:sp|P35747|ALBU_HORSE	Carbamidomethylation	C11:Carbamidomethylation:1000.00
AETFTFHADIC(+57.02)TLPEDEK	73.16	2122.95	18	4.4	708.661	36.39	1480000000	43	10793	JA_100817_90min_nat43.raw	tr|F7BAY6|F7BAY6_HORSE:sp|P35747|ALBU_HORSE	Carbamidomethylation	C11:Carbamidomethylation:1000.00
AETFTFHADIC(+57.02)TLPEDEK	73.15	2122.95	18	1.5	708.659	41.44		125	12628	JA_170817_90min_nat125.raw	tr|F7BAY6|F7BAY6_HORSE:sp|P35747|ALBU_HORSE	Carbamidomethylation	C11:Carbamidomethylation:1000.00
AETFTFHADIC(+57.02)TLPEDEK	73.14	2122.95	18	4.4	708.661	37.2	3500000000	17	11051	JA_100817_90min_nat17.raw	tr|F7BAY6|F7BAY6_HORSE:sp|P35747|ALBU_HORSE	Carbamidomethylation	C11:Carbamidomethylation:1000.00
AETFTFHADIC(+57.02)TLPEDEK	73.13	2122.95	18	3.5	708.66	40.33	1930000000	71	12291	JA_170817_90min_nat71.raw	tr|F7BAY6|F7BAY6_HORSE:sp|P35747|ALBU_HORSE	Carbamidomethylation	C11:Carbamidomethylation:1000.00
AETFTFHADIC(+57.02)TLPEDEK	73.12	2122.95	18	6.4	708.662	39.54		134	11935	JA_100817_90min_Pooled_Batch_1.raw	tr|F7BAY6|F7BAY6_HORSE:sp|P35747|ALBU_HORSE	Carbamidomethylation	C11:Carbamidomethylation:1000.00
AETFTFHADIC(+57.02)TLPEDEK	73.12	2122.95	18	5	708.661	39.78		42	11937	JA_100817_90min_nat42.raw	tr|F7BAY6|F7BAY6_HORSE:sp|P35747|ALBU_HORSE	Carbamidomethylation	C11:Carbamidomethylation:1000.00
AETFTFHADIC(+57.02)TLPEDEK	73.1	2122.95	18	2.8	708.66	38.05	90700000	11	11366	JA_100817_nat11_90min.raw	tr|F7BAY6|F7BAY6_HORSE:sp|P35747|ALBU_HORSE	Carbamidomethylation	C11:Carbamidomethylation:1000.00
AETFTFHADIC(+57.02)TLPEDEK	73.1	2122.95	18	5.1	1062.49	37.96	857000	55	11196	JA_100817_90min_nat55.raw	tr|F7BAY6|F7BAY6_HORSE:sp|P35747|ALBU_HORSE	Carbamidomethylation	C11:Carbamidomethylation:1000.00
AETFTFHADIC(+57.02)TLPEDEK	73.1	2122.95	18	3.1	708.66	37.29	6140000	135	11300	JA_170817_90min_POOL_BATCH_2.raw	tr|F7BAY6|F7BAY6_HORSE:sp|P35747|ALBU_HORSE	Carbamidomethylation	C11:Carbamidomethylation:1000.00
AETFTFHADIC(+57.02)TLPEDEK	73.09	2122.95	18	3.3	1062.49	39.47	8300000	100	11840	JA_170817_90min_nat100.raw	tr|F7BAY6|F7BAY6_HORSE:sp|P35747|ALBU_HORSE	Carbamidomethylation	C11:Carbamidomethylation:1000.00
AETFTFHADIC(+57.02)TLPEDEK	73.09	2122.95	18	1.3	708.659	39.24	1240000000	121	11772	JA_170817_90min_nat121.raw	tr|F7BAY6|F7BAY6_HORSE:sp|P35747|ALBU_HORSE	Carbamidomethylation	C11:Carbamidomethylation:1000.00
AETFTFHADIC(+57.02)TLPEDEK	73.07	2122.95	18	1	708.659	40.28		121	12122	JA_170817_90min_nat121.raw	tr|F7BAY6|F7BAY6_HORSE:sp|P35747|ALBU_HORSE	Carbamidomethylation	C11:Carbamidomethylation:1000.00
AETFTFHADIC(+57.02)TLPEDEK	73.07	2122.95	18	4.9	708.661	40.8		101	12349	JA_170817_90min_nat101.raw	tr|F7BAY6|F7BAY6_HORSE:sp|P35747|ALBU_HORSE	Carbamidomethylation	C11:Carbamidomethylation:1000.00
AETFTFHADIC(+57.02)TLPEDEK	73.06	2122.95	18	4.1	708.661	41.28		84	12378	JA_170817_90min_nat84.raw	tr|F7BAY6|F7BAY6_HORSE:sp|P35747|ALBU_HORSE	Carbamidomethylation	C11:Carbamidomethylation:1000.00
AETFTFHADIC(+57.02)TLPEDEK	73.06	2122.95	18	3.1	708.66	54.18	36900000	60	16718	JA_170817_90min_nat60.raw	tr|F7BAY6|F7BAY6_HORSE:sp|P35747|ALBU_HORSE	Carbamidomethylation	C11:Carbamidomethylation:1000.00
AETFTFHADIC(+57.02)TLPEDEK	73.04	2122.95	18	3.2	708.66	62.62	13200000	60	19376	JA_170817_90min_nat60.raw	tr|F7BAY6|F7BAY6_HORSE:sp|P35747|ALBU_HORSE	Carbamidomethylation	C11:Carbamidomethylation:1000.00
AETFTFHADIC(+57.02)TLPEDEK	73.04	2122.95	18	1	708.659	39.4	2900000000	67	11877	JA_170817_90min_nat67.raw	tr|F7BAY6|F7BAY6_HORSE:sp|P35747|ALBU_HORSE	Carbamidomethylation	C11:Carbamidomethylation:1000.00
AETFTFHADIC(+57.02)TLPEDEK	73.04	2122.95	18	4.6	708.661	41.4		37	12344	JA_100817_90min_nat37.raw	tr|F7BAY6|F7BAY6_HORSE:sp|P35747|ALBU_HORSE	Carbamidomethylation	C11:Carbamidomethylation:1000.00
AETFTFHADIC(+57.02)TLPEDEK	73.04	2122.95	18	3.1	708.66	38.45	1370000000	105	11445	JA_170817_90min_nat105.raw	tr|F7BAY6|F7BAY6_HORSE:sp|P35747|ALBU_HORSE	Carbamidomethylation	C11:Carbamidomethylation:1000.00
AETFTFHADIC(+57.02)TLPEDEK	73.01	2122.95	18	3.8	708.66	45.53		80	13840	JA_170817_90min_nat80.raw	tr|F7BAY6|F7BAY6_HORSE:sp|P35747|ALBU_HORSE	Carbamidomethylation	C11:Carbamidomethylation:1000.00
AETFTFHADIC(+57.02)TLPEDEK	73.01	2122.95	18	3	708.66	45.23		70	13855	JA_170817_90min_nat70.raw	tr|F7BAY6|F7BAY6_HORSE:sp|P35747|ALBU_HORSE	Carbamidomethylation	C11:Carbamidomethylation:1000.00
AETFTFHADIC(+57.02)TLPEDEK	73	2122.95	18	4.2	708.661	37.95	4380000000	37	11157	JA_100817_90min_nat37.raw	tr|F7BAY6|F7BAY6_HORSE:sp|P35747|ALBU_HORSE	Carbamidomethylation	C11:Carbamidomethylation:1000.00
AETFTFHADIC(+57.02)TLPEDEK	72.99	2122.95	18	3.5	708.66	36.58	1700000000	8	11116	JA_100817_nat8_90min.raw	tr|F7BAY6|F7BAY6_HORSE:sp|P35747|ALBU_HORSE	Carbamidomethylation	C11:Carbamidomethylation:1000.00
AETFTFHADIC(+57.02)TLPEDEK	72.99	2122.95	18	3.7	708.66	42.1	1210000000	92	12691	JA_170817_90min_nat92.raw	tr|F7BAY6|F7BAY6_HORSE:sp|P35747|ALBU_HORSE	Carbamidomethylation	C11:Carbamidomethylation:1000.00
AETFTFHADIC(+57.02)TLPEDEK	72.99	2122.95	18	-1.3	708.657	39.93		121	12003	JA_170817_90min_nat121.raw	tr|F7BAY6|F7BAY6_HORSE:sp|P35747|ALBU_HORSE	Carbamidomethylation	C11:Carbamidomethylation:1000.00
AETFTFHADIC(+57.02)TLPEDEK	72.97	2122.95	18	4	708.661	37.55		15	11202	JA_100817_90min_nat15.raw	tr|F7BAY6|F7BAY6_HORSE:sp|P35747|ALBU_HORSE	Carbamidomethylation	C11:Carbamidomethylation:1000.00
AETFTFHADIC(+57.02)TLPEDEK	72.96	2122.95	18	4.2	708.661	38.39	2540000000	101	11526	JA_170817_90min_nat101.raw	tr|F7BAY6|F7BAY6_HORSE:sp|P35747|ALBU_HORSE	Carbamidomethylation	C11:Carbamidomethylation:1000.00
AETFTFHADIC(+57.02)TLPEDEK	72.96	2122.95	18	2.7	708.66	41.86		17	12664	JA_100817_90min_nat17.raw	tr|F7BAY6|F7BAY6_HORSE:sp|P35747|ALBU_HORSE	Carbamidomethylation	C11:Carbamidomethylation:1000.00
AETFTFHADIC(+57.02)TLPEDEK	72.95	2122.95	18	2.6	708.66	35.74	1320000000	2	10730	JA_100817_nat2_90min.raw	tr|F7BAY6|F7BAY6_HORSE:sp|P35747|ALBU_HORSE	Carbamidomethylation	C11:Carbamidomethylation:1000.00
AETFTFHADIC(+57.02)TLPEDEK	72.94	2122.95	18	3	708.66	36.8	1320000000	2	11098	JA_100817_nat2_90min.raw	tr|F7BAY6|F7BAY6_HORSE:sp|P35747|ALBU_HORSE	Carbamidomethylation	C11:Carbamidomethylation:1000.00
AETFTFHADIC(+57.02)TLPEDEK	72.93	2122.95	18	3.3	708.66	37.84	741000000	104	11242	JA_170817_90min_nat104.raw	tr|F7BAY6|F7BAY6_HORSE:sp|P35747|ALBU_HORSE	Carbamidomethylation	C11:Carbamidomethylation:1000.00
AETFTFHADIC(+57.02)TLPEDEK	72.93	2122.95	18	4.8	708.661	38.14	2270000000	48	11411	JA_100817_90min_nat48.raw	tr|F7BAY6|F7BAY6_HORSE:sp|P35747|ALBU_HORSE	Carbamidomethylation	C11:Carbamidomethylation:1000.00
AETFTFHADIC(+57.02)TLPEDEK	72.92	2122.95	18	5.4	708.662	40.02		41	11981	JA_100817_90min_nat41.raw	tr|F7BAY6|F7BAY6_HORSE:sp|P35747|ALBU_HORSE	Carbamidomethylation	C11:Carbamidomethylation:1000.00
AETFTFHADIC(+57.02)TLPEDEK	72.9	2122.95	18	4.1	708.661	41.73	884000000	95	12639	JA_170817_90min_nat95.raw	tr|F7BAY6|F7BAY6_HORSE:sp|P35747|ALBU_HORSE	Carbamidomethylation	C11:Carbamidomethylation:1000.00
AETFTFHADIC(+57.02)TLPEDEK	72.89	2122.95	18	5.6	708.662	40.06	614000000	56	11838	JA_100817_90min_nat56.raw	tr|F7BAY6|F7BAY6_HORSE:sp|P35747|ALBU_HORSE	Carbamidomethylation	C11:Carbamidomethylation:1000.00
AETFTFHADIC(+57.02)TLPEDEK	72.89	2122.95	18	2.8	708.66	42.66		62	12982	JA_170817_90min_nat62.raw	tr|F7BAY6|F7BAY6_HORSE:sp|P35747|ALBU_HORSE	Carbamidomethylation	C11:Carbamidomethylation:1000.00
AETFTFHADIC(+57.02)TLPEDEK	72.89	2122.95	18	3.3	1062.49	40.69	3230000	91	12275	JA_170817_90min_nat91.raw	tr|F7BAY6|F7BAY6_HORSE:sp|P35747|ALBU_HORSE	Carbamidomethylation	C11:Carbamidomethylation:1000.00
AETFTFHADIC(+57.02)TLPEDEK	72.89	2122.95	18	4.2	708.661	38.32	1470000000	16	11599	JA_100817_90min_nat16.raw	tr|F7BAY6|F7BAY6_HORSE:sp|P35747|ALBU_HORSE	Carbamidomethylation	C11:Carbamidomethylation:1000.00
AETFTFHADIC(+57.02)TLPEDEK	72.88	2122.95	18	2	708.659	38.74	2870000000	80	11561	JA_170817_90min_nat80.raw	tr|F7BAY6|F7BAY6_HORSE:sp|P35747|ALBU_HORSE	Carbamidomethylation	C11:Carbamidomethylation:1000.00
AETFTFHADIC(+57.02)TLPEDEK	72.86	2122.95	18	5.3	708.662	39.27	691000000	50	11617	JA_100817_90min_nat50.raw	tr|F7BAY6|F7BAY6_HORSE:sp|P35747|ALBU_HORSE	Carbamidomethylation	C11:Carbamidomethylation:1000.00
AETFTFHADIC(+57.02)TLPEDEK	72.86	2122.95	18	2.9	708.66	43.43	177000000	35	13225	JA_100817_90min_nat35.raw	tr|F7BAY6|F7BAY6_HORSE:sp|P35747|ALBU_HORSE	Carbamidomethylation	C11:Carbamidomethylation:1000.00
AETFTFHADIC(+57.02)TLPEDEK	72.84	2122.95	18	4.4	708.661	38.27	2320000000	39	11392	JA_100817_90min_nat39.raw	tr|F7BAY6|F7BAY6_HORSE:sp|P35747|ALBU_HORSE	Carbamidomethylation	C11:Carbamidomethylation:1000.00
AETFTFHADIC(+57.02)TLPEDEK	72.83	2122.95	18	5.4	708.662	37.05	4590000000	47	10993	JA_100817_90min_nat47.raw	tr|F7BAY6|F7BAY6_HORSE:sp|P35747|ALBU_HORSE	Carbamidomethylation	C11:Carbamidomethylation:1000.00
AETFTFHADIC(+57.02)TLPEDEK	72.83	2122.95	18	5.7	708.662	37.1	2970000000	134	11116	JA_100817_90min_Pooled_Batch_1.raw	tr|F7BAY6|F7BAY6_HORSE:sp|P35747|ALBU_HORSE	Carbamidomethylation	C11:Carbamidomethylation:1000.00
AETFTFHADIC(+57.02)TLPEDEK	72.82	2122.95	18	4	708.661	37.77	1370000000	105	11223	JA_170817_90min_nat105.raw	tr|F7BAY6|F7BAY6_HORSE:sp|P35747|ALBU_HORSE	Carbamidomethylation	C11:Carbamidomethylation:1000.00
AETFTFHADIC(+57.02)TLPEDEK	72.82	2122.95	18	2.3	708.659	39.09	2870000000	80	11666	JA_170817_90min_nat80.raw	tr|F7BAY6|F7BAY6_HORSE:sp|P35747|ALBU_HORSE	Carbamidomethylation	C11:Carbamidomethylation:1000.00
AETFTFHADIC(+57.02)TLPEDEK	72.81	2122.95	18	6.1	708.662	36.5	691000000	50	10677	JA_100817_90min_nat50.raw	tr|F7BAY6|F7BAY6_HORSE:sp|P35747|ALBU_HORSE	Carbamidomethylation	C11:Carbamidomethylation:1000.00
AETFTFHADIC(+57.02)TLPEDEK	72.81	2122.95	18	4.9	708.661	41.85		101	12718	JA_170817_90min_nat101.raw	tr|F7BAY6|F7BAY6_HORSE:sp|P35747|ALBU_HORSE	Carbamidomethylation	C11:Carbamidomethylation:1000.00
AETFTFHADIC(+57.02)TLPEDEK	72.8	2122.95	18	2.1	708.659	39.46	1720000000	18	12018	JA_100817_90min_nat18.raw	tr|F7BAY6|F7BAY6_HORSE:sp|P35747|ALBU_HORSE	Carbamidomethylation	C11:Carbamidomethylation:1000.00
AETFTFHADIC(+57.02)TLPEDEK	72.8	2122.95	18	2.4	708.659	39.08	2350000000	79	11672	JA_170817_90min_nat79.raw	tr|F7BAY6|F7BAY6_HORSE:sp|P35747|ALBU_HORSE	Carbamidomethylation	C11:Carbamidomethylation:1000.00
AETFTFHADIC(+57.02)TLPEDEK	72.8	2122.95	18	2.9	708.66	41.77		114	12693	JA_170817_90min_nat114.raw	tr|F7BAY6|F7BAY6_HORSE:sp|P35747|ALBU_HORSE	Carbamidomethylation	C11:Carbamidomethylation:1000.00
AETFTFHADIC(+57.02)TLPEDEK	72.79	2122.95	18	3.4	708.66	37.11	1880000000	26	11188	JA_100817_90min_nat26.raw	tr|F7BAY6|F7BAY6_HORSE:sp|P35747|ALBU_HORSE	Carbamidomethylation	C11:Carbamidomethylation:1000.00
AETFTFHADIC(+57.02)TLPEDEK	72.79	2122.95	18	2.3	708.659	35.37	1150000000	4	10538	JA_100817_nat4_90min.raw	tr|F7BAY6|F7BAY6_HORSE:sp|P35747|ALBU_HORSE	Carbamidomethylation	C11:Carbamidomethylation:1000.00
AETFTFHADIC(+57.02)TLPEDEK	72.79	2122.95	18	5.4	708.662	39.71		49	11804	JA_100817_90min_nat49.raw	tr|F7BAY6|F7BAY6_HORSE:sp|P35747|ALBU_HORSE	Carbamidomethylation	C11:Carbamidomethylation:1000.00
AETFTFHADIC(+57.02)TLPEDEK	72.78	2122.95	18	2.6	708.66	38.72	2900000000	67	11658	JA_170817_90min_nat67.raw	tr|F7BAY6|F7BAY6_HORSE:sp|P35747|ALBU_HORSE	Carbamidomethylation	C11:Carbamidomethylation:1000.00
AETFTFHADIC(+57.02)TLPEDEK	72.78	2122.95	18	5.1	708.661	36.99	3110000000	42	10990	JA_100817_90min_nat42.raw	tr|F7BAY6|F7BAY6_HORSE:sp|P35747|ALBU_HORSE	Carbamidomethylation	C11:Carbamidomethylation:1000.00
AETFTFHADIC(+57.02)TLPEDEK	72.78	2122.95	18	2.4	708.659	38.96	1720000000	89	11661	JA_170817_90min_nat89.raw	tr|F7BAY6|F7BAY6_HORSE:sp|P35747|ALBU_HORSE	Carbamidomethylation	C11:Carbamidomethylation:1000.00
AETFTFHADIC(+57.02)TLPEDEK	72.78	2122.95	18	2.7	708.66	44.31	397000000	83	13489	JA_170817_90min_nat83.raw	tr|F7BAY6|F7BAY6_HORSE:sp|P35747|ALBU_HORSE	Carbamidomethylation	C11:Carbamidomethylation:1000.00
AETFTFHADIC(+57.02)TLPEDEK	72.78	2122.95	18	3.9	708.661	37.28		94	11200	JA_170817_90min_nat94.raw	tr|F7BAY6|F7BAY6_HORSE:sp|P35747|ALBU_HORSE	Carbamidomethylation	C11:Carbamidomethylation:1000.00
AETFTFHADIC(+57.02)TLPEDEK	72.76	2122.95	18	3.9	708.661	36.94	4380000000	37	10829	JA_100817_90min_nat37.raw	tr|F7BAY6|F7BAY6_HORSE:sp|P35747|ALBU_HORSE	Carbamidomethylation	C11:Carbamidomethylation:1000.00
AETFTFHADIC(+57.02)TLPEDEK	72.75	2122.95	18	5.4	708.662	40.38		99	12175	JA_170817_90min_nat99.raw	tr|F7BAY6|F7BAY6_HORSE:sp|P35747|ALBU_HORSE	Carbamidomethylation	C11:Carbamidomethylation:1000.00
AETFTFHADIC(+57.02)TLPEDEK	72.73	2122.95	18	5.2	708.662	62.54	5720000	73	19181	JA_170817_90min_nat73.raw	tr|F7BAY6|F7BAY6_HORSE:sp|P35747|ALBU_HORSE	Carbamidomethylation	C11:Carbamidomethylation:1000.00
AETFTFHADIC(+57.02)TLPEDEK	72.72	2122.95	18	1.6	708.659	37.43	4820000	67	11210	JA_170817_90min_nat67.raw	tr|F7BAY6|F7BAY6_HORSE:sp|P35747|ALBU_HORSE	Carbamidomethylation	C11:Carbamidomethylation:1000.00
AETFTFHADIC(+57.02)TLPEDEK	72.72	2122.95	18	3.5	708.66	42.01	321000000	109	12625	JA_170817_90min_nat109.raw	tr|F7BAY6|F7BAY6_HORSE:sp|P35747|ALBU_HORSE	Carbamidomethylation	C11:Carbamidomethylation:1000.00
AETFTFHADIC(+57.02)TLPEDEK	72.7	2122.95	18	4.7	708.661	42.15		38	12635	JA_100817_90min_nat38.raw	tr|F7BAY6|F7BAY6_HORSE:sp|P35747|ALBU_HORSE	Carbamidomethylation	C11:Carbamidomethylation:1000.00
AETFTFHADIC(+57.02)TLPEDEK	72.69	2122.95	18	1.8	708.659	41.14		67	12473	JA_170817_90min_nat67.raw	tr|F7BAY6|F7BAY6_HORSE:sp|P35747|ALBU_HORSE	Carbamidomethylation	C11:Carbamidomethylation:1000.00
AETFTFHADIC(+57.02)TLPEDEK	72.68	2122.95	18	1.8	708.659	39.86	1490000000	129	11975	JA_170817_90min_nat129.raw	tr|F7BAY6|F7BAY6_HORSE:sp|P35747|ALBU_HORSE	Carbamidomethylation	C11:Carbamidomethylation:1000.00
AETFTFHADIC(+57.02)TLPEDEK	72.67	2122.95	18	1.9	708.659	39.02	1720000000	18	11859	JA_100817_90min_nat18.raw	tr|F7BAY6|F7BAY6_HORSE:sp|P35747|ALBU_HORSE	Carbamidomethylation	C11:Carbamidomethylation:1000.00
AETFTFHADIC(+57.02)TLPEDEK	72.67	2122.95	18	3.3	708.66	38.78	90700000	11	11628	JA_100817_nat11_90min.raw	tr|F7BAY6|F7BAY6_HORSE:sp|P35747|ALBU_HORSE	Carbamidomethylation	C11:Carbamidomethylation:1000.00
AETFTFHADIC(+57.02)TLPEDEK	72.66	2122.95	18	1.6	708.659	38.65	1860000000	69	11783	JA_170817_90min_nat69.raw	tr|F7BAY6|F7BAY6_HORSE:sp|P35747|ALBU_HORSE	Carbamidomethylation	C11:Carbamidomethylation:1000.00
AETFTFHADIC(+57.02)TLPEDEK	72.63	2122.95	18	4.1	708.661	42.37	1120000000	86	12793	JA_170817_90min_nat86.raw	tr|F7BAY6|F7BAY6_HORSE:sp|P35747|ALBU_HORSE	Carbamidomethylation	C11:Carbamidomethylation:1000.00
AETFTFHADIC(+57.02)TLPEDEK	72.63	2122.95	18	2.2	708.659	41.43		114	12570	JA_170817_90min_nat114.raw	tr|F7BAY6|F7BAY6_HORSE:sp|P35747|ALBU_HORSE	Carbamidomethylation	C11:Carbamidomethylation:1000.00
AETFTFHADIC(+57.02)TLPEDEK	72.62	2122.95	18	6.1	708.662	43.39	143000000	47	13130	JA_100817_90min_nat47.raw	tr|F7BAY6|F7BAY6_HORSE:sp|P35747|ALBU_HORSE	Carbamidomethylation	C11:Carbamidomethylation:1000.00
AETFTFHADIC(+57.02)TLPEDEK	72.61	2122.95	18	1.8	1062.48	39.67	4510000	76	11909	JA_170817_90min_nat76.raw	tr|F7BAY6|F7BAY6_HORSE:sp|P35747|ALBU_HORSE	Carbamidomethylation	C11:Carbamidomethylation:1000.00
AETFTFHADIC(+57.02)TLPEDEK	72.6	2122.95	18	4.2	708.661	44.01	291000000	73	13480	JA_170817_90min_nat73.raw	tr|F7BAY6|F7BAY6_HORSE:sp|P35747|ALBU_HORSE	Carbamidomethylation	C11:Carbamidomethylation:1000.00
AETFTFHADIC(+57.02)TLPEDEK	72.59	2122.95	18	2.8	708.66	63.13		58	19572	JA_170817_90min_nat58.raw	tr|F7BAY6|F7BAY6_HORSE:sp|P35747|ALBU_HORSE	Carbamidomethylation	C11:Carbamidomethylation:1000.00
AETFTFHADIC(+57.02)TLPEDEK	72.59	2122.95	18	4.8	1062.49	36.79	4930000	2	11096	JA_100817_nat2_90min.raw	tr|F7BAY6|F7BAY6_HORSE:sp|P35747|ALBU_HORSE	Carbamidomethylation	C11:Carbamidomethylation:1000.00
AETFTFHADIC(+57.02)TLPEDEK	72.56	2122.95	18	5.1	708.661	42.54		36	12907	JA_100817_90min_nat36.raw	tr|F7BAY6|F7BAY6_HORSE:sp|P35747|ALBU_HORSE	Carbamidomethylation	C11:Carbamidomethylation:1000.00
AETFTFHADIC(+57.02)TLPEDEK	72.56	2122.95	18	4.8	708.661	34.38	2930000	11	10117	JA_100817_nat11_90min.raw	tr|F7BAY6|F7BAY6_HORSE:sp|P35747|ALBU_HORSE	Carbamidomethylation	C11:Carbamidomethylation:1000.00
AETFTFHADIC(+57.02)TLPEDEK	72.55	2122.95	18	4.2	708.661	45.66		70	14003	JA_170817_90min_nat70.raw	tr|F7BAY6|F7BAY6_HORSE:sp|P35747|ALBU_HORSE	Carbamidomethylation	C11:Carbamidomethylation:1000.00
AETFTFHADIC(+57.02)TLPEDEK	72.55	2122.95	18	4.9	708.661	38.67		49	11437	JA_100817_90min_nat49.raw	tr|F7BAY6|F7BAY6_HORSE:sp|P35747|ALBU_HORSE	Carbamidomethylation	C11:Carbamidomethylation:1000.00
AETFTFHADIC(+57.02)TLPEDEK	72.53	2122.95	18	1	708.659	40.45		117	12210	JA_170817_90min_nat117.raw	tr|F7BAY6|F7BAY6_HORSE:sp|P35747|ALBU_HORSE	Carbamidomethylation	C11:Carbamidomethylation:1000.00
AETFTFHADIC(+57.02)TLPEDEK	72.52	2122.95	18	2.3	708.659	41.34	614000000	56	12280	JA_100817_90min_nat56.raw	tr|F7BAY6|F7BAY6_HORSE:sp|P35747|ALBU_HORSE	Carbamidomethylation	C11:Carbamidomethylation:1000.00
AETFTFHADIC(+57.02)TLPEDEK	72.52	2122.95	18	2.6	708.66	37.96		21	11308	JA_100817_90min_nat21.raw	tr|F7BAY6|F7BAY6_HORSE:sp|P35747|ALBU_HORSE	Carbamidomethylation	C11:Carbamidomethylation:1000.00
AETFTFHADIC(+57.02)TLPEDEK	72.52	2122.95	18	1.9	708.659	56.84	4190000	59	17338	JA_170817_90min_nat59.raw	tr|F7BAY6|F7BAY6_HORSE:sp|P35747|ALBU_HORSE	Carbamidomethylation	C11:Carbamidomethylation:1000.00
AETFTFHADIC(+57.02)TLPEDEK	72.52	2122.95	18	3.5	708.66	36.85	1790000000	15	10973	JA_100817_90min_nat15.raw	tr|F7BAY6|F7BAY6_HORSE:sp|P35747|ALBU_HORSE	Carbamidomethylation	C11:Carbamidomethylation:1000.00
AETFTFHADIC(+57.02)TLPEDEK	72.52	2122.95	18	3.2	708.66	45.02		62	13755	JA_170817_90min_nat62.raw	tr|F7BAY6|F7BAY6_HORSE:sp|P35747|ALBU_HORSE	Carbamidomethylation	C11:Carbamidomethylation:1000.00
AETFTFHADIC(+57.02)TLPEDEK	72.52	2122.95	18	1.6	708.659	36.56	1610000000	36	10847	JA_100817_90min_nat36.raw	tr|F7BAY6|F7BAY6_HORSE:sp|P35747|ALBU_HORSE	Carbamidomethylation	C11:Carbamidomethylation:1000.00
AETFTFHADIC(+57.02)TLPEDEK	72.5	2122.95	18	2	708.659	38.38	965000000	76	11485	JA_170817_90min_nat76.raw	tr|F7BAY6|F7BAY6_HORSE:sp|P35747|ALBU_HORSE	Carbamidomethylation	C11:Carbamidomethylation:1000.00
AETFTFHADIC(+57.02)TLPEDEK	72.49	2122.95	18	2.8	708.66	42.49		125	13007	JA_170817_90min_nat125.raw	tr|F7BAY6|F7BAY6_HORSE:sp|P35747|ALBU_HORSE	Carbamidomethylation	C11:Carbamidomethylation:1000.00
AETFTFHADIC(+57.02)TLPEDEK	72.48	2122.95	18	4.8	708.661	41.53	1930000000	71	12707	JA_170817_90min_nat71.raw	tr|F7BAY6|F7BAY6_HORSE:sp|P35747|ALBU_HORSE	Carbamidomethylation	C11:Carbamidomethylation:1000.00
AETFTFHADIC(+57.02)TLPEDEK	72.46	2122.95	18	2.7	1062.49	41.55	14000000	111	12615	JA_170817_90min_nat111.raw	tr|F7BAY6|F7BAY6_HORSE:sp|P35747|ALBU_HORSE	Carbamidomethylation	C11:Carbamidomethylation:1000.00
AETFTFHADIC(+57.02)TLPEDEK	72.45	2122.95	18	5	708.661	37.9	1250000000	52	11410	JA_100817_90min_nat52.raw	tr|F7BAY6|F7BAY6_HORSE:sp|P35747|ALBU_HORSE	Carbamidomethylation	C11:Carbamidomethylation:1000.00
AETFTFHADIC(+57.02)TLPEDEK	72.44	2122.95	18	2.8	708.66	41.09		126	12481	JA_170817_90min_nat126.raw	tr|F7BAY6|F7BAY6_HORSE:sp|P35747|ALBU_HORSE	Carbamidomethylation	C11:Carbamidomethylation:1000.00
AETFTFHADIC(+57.02)TLPEDEK	72.42	2122.95	18	2.8	708.66	51.8		58	15991	JA_170817_90min_nat58.raw	tr|F7BAY6|F7BAY6_HORSE:sp|P35747|ALBU_HORSE	Carbamidomethylation	C11:Carbamidomethylation:1000.00
AETFTFHADIC(+57.02)TLPEDEK	72.42	2122.95	18	2.9	708.66	45.28		78	13875	JA_170817_90min_nat78.raw	tr|F7BAY6|F7BAY6_HORSE:sp|P35747|ALBU_HORSE	Carbamidomethylation	C11:Carbamidomethylation:1000.00
AETFTFHADIC(+57.02)TLPEDEK	72.42	2122.95	18	2.5	708.66	58		58	17962	JA_170817_90min_nat58.raw	tr|F7BAY6|F7BAY6_HORSE:sp|P35747|ALBU_HORSE	Carbamidomethylation	C11:Carbamidomethylation:1000.00
AETFTFHADIC(+57.02)TLPEDEK	72.41	2122.95	18	2.5	708.66	42.47		107	12800	JA_170817_90min_nat107.raw	tr|F7BAY6|F7BAY6_HORSE:sp|P35747|ALBU_HORSE	Carbamidomethylation	C11:Carbamidomethylation:1000.00
AETFTFHADIC(+57.02)TLPEDEK	72.41	2122.95	18	1.3	708.659	40.8		67	12359	JA_170817_90min_nat67.raw	tr|F7BAY6|F7BAY6_HORSE:sp|P35747|ALBU_HORSE	Carbamidomethylation	C11:Carbamidomethylation:1000.00
AETFTFHADIC(+57.02)TLPEDEK	72.39	2122.95	18	2.4	708.659	36.88		20	10992	JA_100817_90min_nat20.raw	tr|F7BAY6|F7BAY6_HORSE:sp|P35747|ALBU_HORSE	Carbamidomethylation	C11:Carbamidomethylation:1000.00
AETFTFHADIC(+57.02)TLPEDEK	72.38	2122.95	18	4.4	708.661	40.36		37	11976	JA_100817_90min_nat37.raw	tr|F7BAY6|F7BAY6_HORSE:sp|P35747|ALBU_HORSE	Carbamidomethylation	C11:Carbamidomethylation:1000.00
AETFTFHADIC(+57.02)TLPEDEK	72.38	2122.95	18	3.7	708.66	40.52		25	12297	JA_100817_90min_nat25.raw	tr|F7BAY6|F7BAY6_HORSE:sp|P35747|ALBU_HORSE	Carbamidomethylation	C11:Carbamidomethylation:1000.00
AETFTFHADIC(+57.02)TLPEDEK	72.38	2122.95	18	3.6	708.66	37.68	339000000	33	11133	JA_100817_90min_nat33.raw	tr|F7BAY6|F7BAY6_HORSE:sp|P35747|ALBU_HORSE	Carbamidomethylation	C11:Carbamidomethylation:1000.00
AETFTFHADIC(+57.02)TLPEDEK	72.37	2122.95	18	6.7	708.663	43.87		45	13447	JA_100817_90min_nat45.raw	tr|F7BAY6|F7BAY6_HORSE:sp|P35747|ALBU_HORSE	Carbamidomethylation	C11:Carbamidomethylation:1000.00
AETFTFHADIC(+57.02)TLPEDEK	72.37	2122.95	18	2.9	708.66	42.86		25	13116	JA_100817_90min_nat25.raw	tr|F7BAY6|F7BAY6_HORSE:sp|P35747|ALBU_HORSE	Carbamidomethylation	C11:Carbamidomethylation:1000.00
AETFTFHADIC(+57.02)TLPEDEK	72.37	2122.95	18	5.4	708.662	41.84		99	12698	JA_170817_90min_nat99.raw	tr|F7BAY6|F7BAY6_HORSE:sp|P35747|ALBU_HORSE	Carbamidomethylation	C11:Carbamidomethylation:1000.00
AETFTFHADIC(+57.02)TLPEDEK	72.37	2122.95	18	5.1	708.661	37.67	2250000000	100	11252	JA_170817_90min_nat100.raw	tr|F7BAY6|F7BAY6_HORSE:sp|P35747|ALBU_HORSE	Carbamidomethylation	C11:Carbamidomethylation:1000.00
AETFTFHADIC(+57.02)TLPEDEK	72.36	2122.95	18	2.4	708.659	44.63		70	13648	JA_170817_90min_nat70.raw	tr|F7BAY6|F7BAY6_HORSE:sp|P35747|ALBU_HORSE	Carbamidomethylation	C11:Carbamidomethylation:1000.00
AETFTFHADIC(+57.02)TLPEDEK	72.36	2122.95	18	1.9	708.659	40.29		140	12005	JA_170817_90min_nat77c.raw	tr|F7BAY6|F7BAY6_HORSE:sp|P35747|ALBU_HORSE	Carbamidomethylation	C11:Carbamidomethylation:1000.00
AETFTFHADIC(+57.02)TLPEDEK	72.35	2122.95	18	5.8	708.662	43.61		74	13195	JA_170817_90min_nat74.raw	tr|F7BAY6|F7BAY6_HORSE:sp|P35747|ALBU_HORSE	Carbamidomethylation	C11:Carbamidomethylation:1000.00
AETFTFHADIC(+57.02)TLPEDEK	72.35	2122.95	18	3	708.66	39.74	1700000000	8	12252	JA_100817_nat8_90min.raw	tr|F7BAY6|F7BAY6_HORSE:sp|P35747|ALBU_HORSE	Carbamidomethylation	C11:Carbamidomethylation:1000.00
AETFTFHADIC(+57.02)TLPEDEK	72.35	2122.95	18	3.4	708.66	39.99	1930000000	71	12176	JA_170817_90min_nat71.raw	tr|F7BAY6|F7BAY6_HORSE:sp|P35747|ALBU_HORSE	Carbamidomethylation	C11:Carbamidomethylation:1000.00
AETFTFHADIC(+57.02)TLPEDEK	72.34	2122.95	18	4.1	708.661	62.28	18100000	64	18895	JA_170817_90min_nat64.raw	tr|F7BAY6|F7BAY6_HORSE:sp|P35747|ALBU_HORSE	Carbamidomethylation	C11:Carbamidomethylation:1000.00
AETFTFHADIC(+57.02)TLPEDEK	72.33	2122.95	18	6.3	708.662	35.64	4470000	41	10477	JA_100817_90min_nat41.raw	tr|F7BAY6|F7BAY6_HORSE:sp|P35747|ALBU_HORSE	Carbamidomethylation	C11:Carbamidomethylation:1000.00
AETFTFHADIC(+57.02)TLPEDEK	72.33	2122.95	18	6	708.662	37.57	527000000	77	11119	JA_100817_90min_nat77.raw	tr|F7BAY6|F7BAY6_HORSE:sp|P35747|ALBU_HORSE	Carbamidomethylation	C11:Carbamidomethylation:1000.00
AETFTFHADIC(+57.02)TLPEDEK	72.32	2122.95	18	1.8	708.659	38.23	535000000	120	11336	JA_170817_90min_nat120.raw	tr|F7BAY6|F7BAY6_HORSE:sp|P35747|ALBU_HORSE	Carbamidomethylation	C11:Carbamidomethylation:1000.00
AETFTFHADIC(+57.02)TLPEDEK	72.32	2122.95	18	1.8	708.659	42.03		140	12596	JA_170817_90min_nat77c.raw	tr|F7BAY6|F7BAY6_HORSE:sp|P35747|ALBU_HORSE	Carbamidomethylation	C11:Carbamidomethylation:1000.00
AETFTFHADIC(+57.02)TLPEDEK	72.32	2122.95	18	3.6	708.66	44.4		72	13606	JA_170817_90min_nat72.raw	tr|F7BAY6|F7BAY6_HORSE:sp|P35747|ALBU_HORSE	Carbamidomethylation	C11:Carbamidomethylation:1000.00
AETFTFHADIC(+57.02)TLPEDEK	72.31	2122.95	18	3.7	708.66	43.62	397000000	83	13272	JA_170817_90min_nat83.raw	tr|F7BAY6|F7BAY6_HORSE:sp|P35747|ALBU_HORSE	Carbamidomethylation	C11:Carbamidomethylation:1000.00
AETFTFHADIC(+57.02)TLPEDEK	72.3	2122.95	18	1.7	708.659	44.64		69	13831	JA_170817_90min_nat69.raw	tr|F7BAY6|F7BAY6_HORSE:sp|P35747|ALBU_HORSE	Carbamidomethylation	C11:Carbamidomethylation:1000.00
AETFTFHADIC(+57.02)TLPEDEK	72.3	2122.95	18	3.6	708.66	43.32		54	12930	JA_100817_90min_nat54.raw	tr|F7BAY6|F7BAY6_HORSE:sp|P35747|ALBU_HORSE	Carbamidomethylation	C11:Carbamidomethylation:1000.00
AETFTFHADIC(+57.02)TLPEDEK	72.29	2122.95	18	0.6	708.658	39.3	535000000	120	11694	JA_170817_90min_nat120.raw	tr|F7BAY6|F7BAY6_HORSE:sp|P35747|ALBU_HORSE	Carbamidomethylation	C11:Carbamidomethylation:1000.00
AETFTFHADIC(+57.02)TLPEDEK	72.29	2122.95	18	4.4	1062.49	41.23	9850000	92	12382	JA_170817_90min_nat92.raw	tr|F7BAY6|F7BAY6_HORSE:sp|P35747|ALBU_HORSE	Carbamidomethylation	C11:Carbamidomethylation:1000.00
AETFTFHADIC(+57.02)TLPEDEK	72.28	2122.95	18	4.6	708.661	37.17	2810000000	19	11253	JA_100817_90min_nat19.raw	tr|F7BAY6|F7BAY6_HORSE:sp|P35747|ALBU_HORSE	Carbamidomethylation	C11:Carbamidomethylation:1000.00
AETFTFHADIC(+57.02)TLPEDEK	72.27	2122.95	18	3.1	708.66	58.55	18200000	60	18119	JA_170817_90min_nat60.raw	tr|F7BAY6|F7BAY6_HORSE:sp|P35747|ALBU_HORSE	Carbamidomethylation	C11:Carbamidomethylation:1000.00
AETFTFHADIC(+57.02)TLPEDEK	72.27	2122.95	18	1.3	708.659	38.77	1790000000	110	11693	JA_170817_90min_nat110.raw	tr|F7BAY6|F7BAY6_HORSE:sp|P35747|ALBU_HORSE	Carbamidomethylation	C11:Carbamidomethylation:1000.00
AETFTFHADIC(+57.02)TLPEDEK	72.27	2122.95	18	2.9	708.66	36.14	976000000	22	10851	JA_100817_90min_nat22.raw	tr|F7BAY6|F7BAY6_HORSE:sp|P35747|ALBU_HORSE	Carbamidomethylation	C11:Carbamidomethylation:1000.00
AETFTFHADIC(+57.02)TLPEDEK	72.25	2122.95	18	2.3	1062.49	36.89	3830000	20	10996	JA_100817_90min_nat20.raw	tr|F7BAY6|F7BAY6_HORSE:sp|P35747|ALBU_HORSE	Carbamidomethylation	C11:Carbamidomethylation:1000.00
AETFTFHADIC(+57.02)TLPEDEK	72.25	2122.95	18	4.2	708.661	38.52		10	11533	JA_100817_nat10_90min.raw	tr|F7BAY6|F7BAY6_HORSE:sp|P35747|ALBU_HORSE	Carbamidomethylation	C11:Carbamidomethylation:1000.00
AETFTFHADIC(+57.02)TLPEDEK	72.25	2122.95	18	2.2	708.659	43.86		69	13574	JA_170817_90min_nat69.raw	tr|F7BAY6|F7BAY6_HORSE:sp|P35747|ALBU_HORSE	Carbamidomethylation	C11:Carbamidomethylation:1000.00
AETFTFHADIC(+57.02)TLPEDEK	72.25	2122.95	18	1.8	1062.48	41.38	5680000	93	12552	JA_170817_90min_nat93.raw	tr|F7BAY6|F7BAY6_HORSE:sp|P35747|ALBU_HORSE	Carbamidomethylation	C11:Carbamidomethylation:1000.00
AETFTFHADIC(+57.02)TLPEDEK	72.24	2122.95	18	1.4	708.659	38.36	2300000000	68	11550	JA_170817_90min_nat68.raw	tr|F7BAY6|F7BAY6_HORSE:sp|P35747|ALBU_HORSE	Carbamidomethylation	C11:Carbamidomethylation:1000.00
AETFTFHADIC(+57.02)TLPEDEK	72.24	2122.95	18	2.1	1062.49	42.61	9120000	83	12937	JA_170817_90min_nat83.raw	tr|F7BAY6|F7BAY6_HORSE:sp|P35747|ALBU_HORSE	Carbamidomethylation	C11:Carbamidomethylation:1000.00
AETFTFHADIC(+57.02)TLPEDEK	72.24	2122.95	18	5.4	708.662	37.23	527000000	77	11000	JA_100817_90min_nat77.raw	tr|F7BAY6|F7BAY6_HORSE:sp|P35747|ALBU_HORSE	Carbamidomethylation	C11:Carbamidomethylation:1000.00
AETFTFHADIC(+57.02)TLPEDEK	72.23	2122.95	18	3.4	708.66	38.04	2350000000	79	11332	JA_170817_90min_nat79.raw	tr|F7BAY6|F7BAY6_HORSE:sp|P35747|ALBU_HORSE	Carbamidomethylation	C11:Carbamidomethylation:1000.00
AETFTFHADIC(+57.02)TLPEDEK	72.23	2122.95	18	5.1	708.661	39.18		43	11742	JA_100817_90min_nat43.raw	tr|F7BAY6|F7BAY6_HORSE:sp|P35747|ALBU_HORSE	Carbamidomethylation	C11:Carbamidomethylation:1000.00
AETFTFHADIC(+57.02)TLPEDEK	72.22	2122.95	18	0.8	708.658	39.07	491000000	68	11778	JA_170817_90min_nat68.raw	tr|F7BAY6|F7BAY6_HORSE:sp|P35747|ALBU_HORSE	Carbamidomethylation	C11:Carbamidomethylation:1000.00
AETFTFHADIC(+57.02)TLPEDEK	72.21	2122.95	18	5.9	708.662	39.12		47	11679	JA_100817_90min_nat47.raw	tr|F7BAY6|F7BAY6_HORSE:sp|P35747|ALBU_HORSE	Carbamidomethylation	C11:Carbamidomethylation:1000.00
AETFTFHADIC(+57.02)TLPEDEK	72.21	2122.95	18	2.9	708.66	41.74		30	12815	JA_100817_90min_nat30.raw	tr|F7BAY6|F7BAY6_HORSE:sp|P35747|ALBU_HORSE	Carbamidomethylation	C11:Carbamidomethylation:1000.00
AETFTFHADIC(+57.02)TLPEDEK	72.19	2122.95	18	4.4	708.661	41.03	1930000000	71	12529	JA_170817_90min_nat71.raw	tr|F7BAY6|F7BAY6_HORSE:sp|P35747|ALBU_HORSE	Carbamidomethylation	C11:Carbamidomethylation:1000.00
AETFTFHADIC(+57.02)TLPEDEK	72.18	2122.95	18	0.5	1062.48	39.38	2890000	78	11855	JA_170817_90min_nat78.raw	tr|F7BAY6|F7BAY6_HORSE:sp|P35747|ALBU_HORSE	Carbamidomethylation	C11:Carbamidomethylation:1000.00
AETFTFHADIC(+57.02)TLPEDEK	72.16	2122.95	18	3.8	708.66	39.05	339000000	33	11584	JA_100817_90min_nat33.raw	tr|F7BAY6|F7BAY6_HORSE:sp|P35747|ALBU_HORSE	Carbamidomethylation	C11:Carbamidomethylation:1000.00
AETFTFHADIC(+57.02)TLPEDEK	72.15	2122.95	18	3.8	708.66	61.98	6510000	35	19169	JA_100817_90min_nat35.raw	tr|F7BAY6|F7BAY6_HORSE:sp|P35747|ALBU_HORSE	Carbamidomethylation	C11:Carbamidomethylation:1000.00
AETFTFHADIC(+57.02)TLPEDEK	72.15	2122.95	18	4	708.661	37.43	1480000000	43	11147	JA_100817_90min_nat43.raw	tr|F7BAY6|F7BAY6_HORSE:sp|P35747|ALBU_HORSE	Carbamidomethylation	C11:Carbamidomethylation:1000.00
AETFTFHADIC(+57.02)TLPEDEK	72.14	2122.95	18	4	708.661	38.63		15	11574	JA_100817_90min_nat15.raw	tr|F7BAY6|F7BAY6_HORSE:sp|P35747|ALBU_HORSE	Carbamidomethylation	C11:Carbamidomethylation:1000.00
AETFTFHADIC(+57.02)TLPEDEK	72.14	2122.95	18	7.1	708.663	36.4	2970000000	134	10875	JA_100817_90min_Pooled_Batch_1.raw	tr|F7BAY6|F7BAY6_HORSE:sp|P35747|ALBU_HORSE	Carbamidomethylation	C11:Carbamidomethylation:1000.00
AETFTFHADIC(+57.02)TLPEDEK	72.14	2122.95	18	5.1	708.661	41.64		84	12500	JA_170817_90min_nat84.raw	tr|F7BAY6|F7BAY6_HORSE:sp|P35747|ALBU_HORSE	Carbamidomethylation	C11:Carbamidomethylation:1000.00
AETFTFHADIC(+57.02)TLPEDEK	72.14	2122.95	18	7.7	708.663	62.07	11600000	47	18955	JA_100817_90min_nat47.raw	tr|F7BAY6|F7BAY6_HORSE:sp|P35747|ALBU_HORSE	Carbamidomethylation	C11:Carbamidomethylation:1000.00
AETFTFHADIC(+57.02)TLPEDEK	72.13	2122.95	18	3.4	708.66	44.39		73	13597	JA_170817_90min_nat73.raw	tr|F7BAY6|F7BAY6_HORSE:sp|P35747|ALBU_HORSE	Carbamidomethylation	C11:Carbamidomethylation:1000.00
AETFTFHADIC(+57.02)TLPEDEK	72.11	2122.95	18	5	708.661	41.48		99	12566	JA_170817_90min_nat99.raw	tr|F7BAY6|F7BAY6_HORSE:sp|P35747|ALBU_HORSE	Carbamidomethylation	C11:Carbamidomethylation:1000.00
AETFTFHADIC(+57.02)TLPEDEK	72.1	2122.95	18	3.5	708.66	40.64		6	12433	JA_100817_nat6_90min.raw	tr|F7BAY6|F7BAY6_HORSE:sp|P35747|ALBU_HORSE	Carbamidomethylation	C11:Carbamidomethylation:1000.00
AETFTFHADIC(+57.02)TLPEDEK	72.09	2122.95	18	3.9	708.661	42.15		32	12770	JA_100817_90min_nat32.raw	tr|F7BAY6|F7BAY6_HORSE:sp|P35747|ALBU_HORSE	Carbamidomethylation	C11:Carbamidomethylation:1000.00
AETFTFHADIC(+57.02)TLPEDEK	72.09	2122.95	18	2.7	708.66	40.33		89	12127	JA_170817_90min_nat89.raw	tr|F7BAY6|F7BAY6_HORSE:sp|P35747|ALBU_HORSE	Carbamidomethylation	C11:Carbamidomethylation:1000.00
AETFTFHADIC(+57.02)TLPEDEK	72.08	2122.95	18	2.9	708.66	45.72		66	14009	JA_170817_90min_nat66.raw	tr|F7BAY6|F7BAY6_HORSE:sp|P35747|ALBU_HORSE	Carbamidomethylation	C11:Carbamidomethylation:1000.00
AETFTFHADIC(+57.02)TLPEDEK	72.07	2122.95	18	2.3	708.659	40.25		106	12034	JA_170817_90min_nat106.raw	tr|F7BAY6|F7BAY6_HORSE:sp|P35747|ALBU_HORSE	Carbamidomethylation	C11:Carbamidomethylation:1000.00
AETFTFHADIC(+57.02)TLPEDEK	72.06	2122.95	18	5.3	708.662	38.19	2560000000	45	11521	JA_100817_90min_nat45.raw	tr|F7BAY6|F7BAY6_HORSE:sp|P35747|ALBU_HORSE	Carbamidomethylation	C11:Carbamidomethylation:1000.00
AETFTFHADIC(+57.02)TLPEDEK	72.05	2122.95	18	3.4	708.66	44.31		85	13390	JA_170817_90min_nat85.raw	tr|F7BAY6|F7BAY6_HORSE:sp|P35747|ALBU_HORSE	Carbamidomethylation	C11:Carbamidomethylation:1000.00
AETFTFHADIC(+57.02)TLPEDEK	72.05	2122.95	18	3.9	708.661	41.35	154000000	136	12529	JA_170817_90min_POOL_BATCH_3.raw	tr|F7BAY6|F7BAY6_HORSE:sp|P35747|ALBU_HORSE	Carbamidomethylation	C11:Carbamidomethylation:1000.00
AETFTFHADIC(+57.02)TLPEDEK	72.04	2122.95	18	1.6	708.659	39.7	2780000000	114	11972	JA_170817_90min_nat114.raw	tr|F7BAY6|F7BAY6_HORSE:sp|P35747|ALBU_HORSE	Carbamidomethylation	C11:Carbamidomethylation:1000.00
AETFTFHADIC(+57.02)TLPEDEK	72.03	2122.95	18	4.1	708.661	35.88	1700000000	8	10879	JA_100817_nat8_90min.raw	tr|F7BAY6|F7BAY6_HORSE:sp|P35747|ALBU_HORSE	Carbamidomethylation	C11:Carbamidomethylation:1000.00
AETFTFHADIC(+57.02)TLPEDEK	72.03	2122.95	18	5.1	708.661	36.16	1250000000	52	10807	JA_100817_90min_nat52.raw	tr|F7BAY6|F7BAY6_HORSE:sp|P35747|ALBU_HORSE	Carbamidomethylation	C11:Carbamidomethylation:1000.00
AETFTFHADIC(+57.02)TLPEDEK	72.03	2122.95	18	2.9	708.66	37.24	2320000000	39	11056	JA_100817_90min_nat39.raw	tr|F7BAY6|F7BAY6_HORSE:sp|P35747|ALBU_HORSE	Carbamidomethylation	C11:Carbamidomethylation:1000.00
AETFTFHADIC(+57.02)TLPEDEK	72.01	2122.95	18	2.9	708.66	36	2800000000	1	10827	JA_100817_nat1_90min.raw	tr|F7BAY6|F7BAY6_HORSE:sp|P35747|ALBU_HORSE	Carbamidomethylation	C11:Carbamidomethylation:1000.00
AETFTFHADIC(+57.02)TLPEDEK	72	2122.95	18	3.9	708.661	42.18		36	12781	JA_100817_90min_nat36.raw	tr|F7BAY6|F7BAY6_HORSE:sp|P35747|ALBU_HORSE	Carbamidomethylation	C11:Carbamidomethylation:1000.00
AETFTFHADIC(+57.02)TLPEDEK	72	2122.95	18	4.9	708.661	37.23	1080000000	54	10908	JA_100817_90min_nat54.raw	tr|F7BAY6|F7BAY6_HORSE:sp|P35747|ALBU_HORSE	Carbamidomethylation	C11:Carbamidomethylation:1000.00
AETFTFHADIC(+57.02)TLPEDEK	72	2122.95	18	3.6	708.66	52.59	6300000	35	16180	JA_100817_90min_nat35.raw	tr|F7BAY6|F7BAY6_HORSE:sp|P35747|ALBU_HORSE	Carbamidomethylation	C11:Carbamidomethylation:1000.00
AETFTFHADIC(+57.02)TLPEDEK	72	2122.95	18	3.5	708.66	40.18		110	12163	JA_170817_90min_nat110.raw	tr|F7BAY6|F7BAY6_HORSE:sp|P35747|ALBU_HORSE	Carbamidomethylation	C11:Carbamidomethylation:1000.00
AETFTFHADIC(+57.02)TLPEDEK	71.99	2122.95	18	2	708.659	37.38	4680000	91	11150	JA_170817_90min_nat91.raw	tr|F7BAY6|F7BAY6_HORSE:sp|P35747|ALBU_HORSE	Carbamidomethylation	C11:Carbamidomethylation:1000.00
AETFTFHADIC(+57.02)TLPEDEK	71.99	2122.95	18	3.5	708.66	35.81	1790000000	15	10630	JA_100817_90min_nat15.raw	tr|F7BAY6|F7BAY6_HORSE:sp|P35747|ALBU_HORSE	Carbamidomethylation	C11:Carbamidomethylation:1000.00
AETFTFHADIC(+57.02)TLPEDEK	71.96	2122.95	18	5.6	708.662	62.25	7210000	78	19072	JA_170817_90min_nat78.raw	tr|F7BAY6|F7BAY6_HORSE:sp|P35747|ALBU_HORSE	Carbamidomethylation	C11:Carbamidomethylation:1000.00
AETFTFHADIC(+57.02)TLPEDEK	71.96	2122.95	18	4.7	708.661	43.65		71	13436	JA_170817_90min_nat71.raw	tr|F7BAY6|F7BAY6_HORSE:sp|P35747|ALBU_HORSE	Carbamidomethylation	C11:Carbamidomethylation:1000.00
AETFTFHADIC(+57.02)TLPEDEK	71.96	2122.95	18	1.2	708.659	37.46	5140000	118	11153	JA_170817_90min_nat118.raw	tr|F7BAY6|F7BAY6_HORSE:sp|P35747|ALBU_HORSE	Carbamidomethylation	C11:Carbamidomethylation:1000.00
AETFTFHADIC(+57.02)TLPEDEK	71.94	2122.95	18	2.4	708.659	35.03	1150000000	4	10429	JA_100817_nat4_90min.raw	tr|F7BAY6|F7BAY6_HORSE:sp|P35747|ALBU_HORSE	Carbamidomethylation	C11:Carbamidomethylation:1000.00
AETFTFHADIC(+57.02)TLPEDEK	71.94	2122.95	18	4.8	708.661	39.01	2570000000	99	11705	JA_170817_90min_nat99.raw	tr|F7BAY6|F7BAY6_HORSE:sp|P35747|ALBU_HORSE	Carbamidomethylation	C11:Carbamidomethylation:1000.00
AETFTFHADIC(+57.02)TLPEDEK	71.93	2122.95	18	2.5	708.66	40.67		59	12277	JA_170817_90min_nat59.raw	tr|F7BAY6|F7BAY6_HORSE:sp|P35747|ALBU_HORSE	Carbamidomethylation	C11:Carbamidomethylation:1000.00
AETFTFHADIC(+57.02)TLPEDEK	71.93	2122.95	18	2.5	708.66	44.59		62	13613	JA_170817_90min_nat62.raw	tr|F7BAY6|F7BAY6_HORSE:sp|P35747|ALBU_HORSE	Carbamidomethylation	C11:Carbamidomethylation:1000.00
AETFTFHADIC(+57.02)TLPEDEK	71.93	2122.95	18	-3.2	1062.48	41.91	8580000	106	12600	JA_170817_90min_nat106.raw	tr|F7BAY6|F7BAY6_HORSE:sp|P35747|ALBU_HORSE	Carbamidomethylation	C11:Carbamidomethylation:1000.00
AETFTFHADIC(+57.02)TLPEDEK	71.91	2122.95	18	4.2	708.661	37.77	1480000000	43	11258	JA_100817_90min_nat43.raw	tr|F7BAY6|F7BAY6_HORSE:sp|P35747|ALBU_HORSE	Carbamidomethylation	C11:Carbamidomethylation:1000.00
AETFTFHADIC(+57.02)TLPEDEK	71.89	2122.95	18	3.6	708.66	38.27	1930000000	71	11595	JA_170817_90min_nat71.raw	tr|F7BAY6|F7BAY6_HORSE:sp|P35747|ALBU_HORSE	Carbamidomethylation	C11:Carbamidomethylation:1000.00
AETFTFHADIC(+57.02)TLPEDEK	71.89	2122.95	18	4.4	708.661	37.92	2320000000	39	11269	JA_100817_90min_nat39.raw	tr|F7BAY6|F7BAY6_HORSE:sp|P35747|ALBU_HORSE	Carbamidomethylation	C11:Carbamidomethylation:1000.00
AETFTFHADIC(+57.02)TLPEDEK	71.89	2122.95	18	3	708.66	37.52		19	11378	JA_100817_90min_nat19.raw	tr|F7BAY6|F7BAY6_HORSE:sp|P35747|ALBU_HORSE	Carbamidomethylation	C11:Carbamidomethylation:1000.00
AETFTFHADIC(+57.02)TLPEDEK	71.86	2122.95	18	4.5	708.661	39.07	2540000000	101	11746	JA_170817_90min_nat101.raw	tr|F7BAY6|F7BAY6_HORSE:sp|P35747|ALBU_HORSE	Carbamidomethylation	C11:Carbamidomethylation:1000.00
AETFTFHADIC(+57.02)TLPEDEK	71.86	2122.95	18	4.9	708.661	38.03	3110000000	42	11333	JA_100817_90min_nat42.raw	tr|F7BAY6|F7BAY6_HORSE:sp|P35747|ALBU_HORSE	Carbamidomethylation	C11:Carbamidomethylation:1000.00
AETFTFHADIC(+57.02)TLPEDEK	71.85	2122.95	18	4.2	708.661	39.67		37	11732	JA_100817_90min_nat37.raw	tr|F7BAY6|F7BAY6_HORSE:sp|P35747|ALBU_HORSE	Carbamidomethylation	C11:Carbamidomethylation:1000.00
AETFTFHADIC(+57.02)TLPEDEK	71.85	2122.95	18	5.4	708.662	35.39		49	10337	JA_100817_90min_nat49.raw	tr|F7BAY6|F7BAY6_HORSE:sp|P35747|ALBU_HORSE	Carbamidomethylation	C11:Carbamidomethylation:1000.00
AETFTFHADIC(+57.02)TLPEDEK	71.84	2122.95	18	2.8	708.66	62.57	14600000	59	19054	JA_170817_90min_nat59.raw	tr|F7BAY6|F7BAY6_HORSE:sp|P35747|ALBU_HORSE	Carbamidomethylation	C11:Carbamidomethylation:1000.00
AETFTFHADIC(+57.02)TLPEDEK	71.82	2122.95	18	3.2	708.66	38.28	849000000	137	11134	JA_100817_90min_nat77b.raw	tr|F7BAY6|F7BAY6_HORSE:sp|P35747|ALBU_HORSE	Carbamidomethylation	C11:Carbamidomethylation:1000.00
AETFTFHADIC(+57.02)TLPEDEK	71.81	2122.95	18	6	708.662	36.13	1020000000	51	10642	JA_100817_90min_nat51.raw	tr|F7BAY6|F7BAY6_HORSE:sp|P35747|ALBU_HORSE	Carbamidomethylation	C11:Carbamidomethylation:1000.00
AETFTFHADIC(+57.02)TLPEDEK	71.8	2122.95	18	7	708.663	41.96	143000000	47	12655	JA_100817_90min_nat47.raw	tr|F7BAY6|F7BAY6_HORSE:sp|P35747|ALBU_HORSE	Carbamidomethylation	C11:Carbamidomethylation:1000.00
AETFTFHADIC(+57.02)TLPEDEK	71.8	2122.95	18	2.9	708.66	39.42	2350000000	79	11777	JA_170817_90min_nat79.raw	tr|F7BAY6|F7BAY6_HORSE:sp|P35747|ALBU_HORSE	Carbamidomethylation	C11:Carbamidomethylation:1000.00
AETFTFHADIC(+57.02)TLPEDEK	71.79	2122.95	18	3.6	708.66	37.61	1700000000	8	11490	JA_100817_nat8_90min.raw	tr|F7BAY6|F7BAY6_HORSE:sp|P35747|ALBU_HORSE	Carbamidomethylation	C11:Carbamidomethylation:1000.00
AETFTFHADIC(+57.02)TLPEDEK	71.79	2122.95	18	4.4	1062.49	40.91	7930000	72	12419	JA_170817_90min_nat72.raw	tr|F7BAY6|F7BAY6_HORSE:sp|P35747|ALBU_HORSE	Carbamidomethylation	C11:Carbamidomethylation:1000.00
AETFTFHADIC(+57.02)TLPEDEK	71.77	2122.95	18	4.6	708.661	36.92	3340000000	38	10846	JA_100817_90min_nat38.raw	tr|F7BAY6|F7BAY6_HORSE:sp|P35747|ALBU_HORSE	Carbamidomethylation	C11:Carbamidomethylation:1000.00
AETFTFHADIC(+57.02)TLPEDEK	71.77	2122.95	18	0.6	708.658	38.63	2420000000	123	11479	JA_170817_90min_nat123.raw	tr|F7BAY6|F7BAY6_HORSE:sp|P35747|ALBU_HORSE	Carbamidomethylation	C11:Carbamidomethylation:1000.00
AETFTFHADIC(+57.02)TLPEDEK	71.76	2122.95	18	2	708.659	39.47	1790000000	110	11915	JA_170817_90min_nat110.raw	tr|F7BAY6|F7BAY6_HORSE:sp|P35747|ALBU_HORSE	Carbamidomethylation	C11:Carbamidomethylation:1000.00
AETFTFHADIC(+57.02)TLPEDEK	71.76	2122.95	18	2.9	708.66	41.15	321000000	109	12329	JA_170817_90min_nat109.raw	tr|F7BAY6|F7BAY6_HORSE:sp|P35747|ALBU_HORSE	Carbamidomethylation	C11:Carbamidomethylation:1000.00
AETFTFHADIC(+57.02)TLPEDEK	71.76	2122.95	18	3.1	708.66	42.07	884000000	95	12761	JA_170817_90min_nat95.raw	tr|F7BAY6|F7BAY6_HORSE:sp|P35747|ALBU_HORSE	Carbamidomethylation	C11:Carbamidomethylation:1000.00
AETFTFHADIC(+57.02)TLPEDEK	71.75	2122.95	18	1.4	1062.48	39.53	6470000	81	11840	JA_170817_90min_nat81.raw	tr|F7BAY6|F7BAY6_HORSE:sp|P35747|ALBU_HORSE	Carbamidomethylation	C11:Carbamidomethylation:1000.00
AETFTFHADIC(+57.02)TLPEDEK	71.74	2122.95	18	3.4	708.66	43		85	12978	JA_170817_90min_nat85.raw	tr|F7BAY6|F7BAY6_HORSE:sp|P35747|ALBU_HORSE	Carbamidomethylation	C11:Carbamidomethylation:1000.00
AETFTFHADIC(+57.02)TLPEDEK	71.74	2122.95	18	6	708.662	37.03	1510000000	53	10892	JA_100817_90min_nat53.raw	tr|F7BAY6|F7BAY6_HORSE:sp|P35747|ALBU_HORSE	Carbamidomethylation	C11:Carbamidomethylation:1000.00
AETFTFHADIC(+57.02)TLPEDEK	71.73	2122.95	18	2.2	1062.49	41.92	14500000	85	12595	JA_170817_90min_nat85.raw	tr|F7BAY6|F7BAY6_HORSE:sp|P35747|ALBU_HORSE	Carbamidomethylation	C11:Carbamidomethylation:1000.00
AETFTFHADIC(+57.02)TLPEDEK	71.72	2122.95	18	2.7	708.66	43.96	397000000	83	13379	JA_170817_90min_nat83.raw	tr|F7BAY6|F7BAY6_HORSE:sp|P35747|ALBU_HORSE	Carbamidomethylation	C11:Carbamidomethylation:1000.00
AETFTFHADIC(+57.02)TLPEDEK	71.72	2122.95	18	3	708.66	34.97	2800000000	1	10470	JA_100817_nat1_90min.raw	tr|F7BAY6|F7BAY6_HORSE:sp|P35747|ALBU_HORSE	Carbamidomethylation	C11:Carbamidomethylation:1000.00
AETFTFHADIC(+57.02)TLPEDEK	71.72	2122.95	18	0.2	1062.48	39.22	14200000	115	11760	JA_170817_90min_nat115.raw	tr|F7BAY6|F7BAY6_HORSE:sp|P35747|ALBU_HORSE	Carbamidomethylation	C11:Carbamidomethylation:1000.00
AETFTFHADIC(+57.02)TLPEDEK	71.71	2122.95	18	2.3	708.659	41.95		67	12756	JA_170817_90min_nat67.raw	tr|F7BAY6|F7BAY6_HORSE:sp|P35747|ALBU_HORSE	Carbamidomethylation	C11:Carbamidomethylation:1000.00
AETFTFHADIC(+57.02)TLPEDEK	71.7	2122.95	18	3.6	708.66	37	90700000	11	10998	JA_100817_nat11_90min.raw	tr|F7BAY6|F7BAY6_HORSE:sp|P35747|ALBU_HORSE	Carbamidomethylation	C11:Carbamidomethylation:1000.00
AETFTFHADIC(+57.02)TLPEDEK	71.7	2122.95	18	0.8	708.658	40.43		67	12239	JA_170817_90min_nat67.raw	tr|F7BAY6|F7BAY6_HORSE:sp|P35747|ALBU_HORSE	Carbamidomethylation	C11:Carbamidomethylation:1000.00
AETFTFHADIC(+57.02)TLPEDEK	71.7	2122.95	18	2	1062.49	37.13	2740000	14	11173	JA_100817_nat14_90min.raw	tr|F7BAY6|F7BAY6_HORSE:sp|P35747|ALBU_HORSE	Carbamidomethylation	C11:Carbamidomethylation:1000.00
AETFTFHADIC(+57.02)TLPEDEK	71.69	2122.95	18	7.3	708.663	39.91	1460000000	46	12035	JA_100817_90min_nat46.raw	tr|F7BAY6|F7BAY6_HORSE:sp|P35747|ALBU_HORSE	Carbamidomethylation	C11:Carbamidomethylation:1000.00
AETFTFHADIC(+57.02)TLPEDEK	71.67	2122.95	18	4.5	708.661	43.98		94	13516	JA_170817_90min_nat94.raw	tr|F7BAY6|F7BAY6_HORSE:sp|P35747|ALBU_HORSE	Carbamidomethylation	C11:Carbamidomethylation:1000.00
AETFTFHADIC(+57.02)TLPEDEK	71.67	2122.95	18	4.8	708.661	43.55		37	13049	JA_100817_90min_nat37.raw	tr|F7BAY6|F7BAY6_HORSE:sp|P35747|ALBU_HORSE	Carbamidomethylation	C11:Carbamidomethylation:1000.00
AETFTFHADIC(+57.02)TLPEDEK	71.67	2122.95	18	2	708.659	55.47		58	17173	JA_170817_90min_nat58.raw	tr|F7BAY6|F7BAY6_HORSE:sp|P35747|ALBU_HORSE	Carbamidomethylation	C11:Carbamidomethylation:1000.00
AETFTFHADIC(+57.02)TLPEDEK	71.64	2122.95	18	5.8	708.662	38.26		52	11532	JA_100817_90min_nat52.raw	tr|F7BAY6|F7BAY6_HORSE:sp|P35747|ALBU_HORSE	Carbamidomethylation	C11:Carbamidomethylation:1000.00
AETFTFHADIC(+57.02)TLPEDEK	71.64	2122.95	18	1.4	708.659	40.86		110	12396	JA_170817_90min_nat110.raw	tr|F7BAY6|F7BAY6_HORSE:sp|P35747|ALBU_HORSE	Carbamidomethylation	C11:Carbamidomethylation:1000.00
AETFTFHADIC(+57.02)TLPEDEK	71.63	2122.95	18	3.8	708.66	35.6	1830000000	14	10644	JA_100817_nat14_90min.raw	tr|F7BAY6|F7BAY6_HORSE:sp|P35747|ALBU_HORSE	Carbamidomethylation	C11:Carbamidomethylation:1000.00
AETFTFHADIC(+57.02)TLPEDEK	71.63	2122.95	18	4	708.661	37.39	1830000000	14	11261	JA_100817_nat14_90min.raw	tr|F7BAY6|F7BAY6_HORSE:sp|P35747|ALBU_HORSE	Carbamidomethylation	C11:Carbamidomethylation:1000.00
AETFTFHADIC(+57.02)TLPEDEK	71.62	2122.95	18	2.9	708.66	54.44	23200000	65	16630	JA_170817_90min_nat65.raw	tr|F7BAY6|F7BAY6_HORSE:sp|P35747|ALBU_HORSE	Carbamidomethylation	C11:Carbamidomethylation:1000.00
AETFTFHADIC(+57.02)TLPEDEK	71.6	2122.95	18	2.6	708.66	39.98		10	12057	JA_100817_nat10_90min.raw	tr|F7BAY6|F7BAY6_HORSE:sp|P35747|ALBU_HORSE	Carbamidomethylation	C11:Carbamidomethylation:1000.00
AETFTFHADIC(+57.02)TLPEDEK	71.59	2122.95	18	-0.1	708.658	40.07		125	12144	JA_170817_90min_nat125.raw	tr|F7BAY6|F7BAY6_HORSE:sp|P35747|ALBU_HORSE	Carbamidomethylation	C11:Carbamidomethylation:1000.00
AETFTFHADIC(+57.02)TLPEDEK	71.58	2122.95	18	3.5	708.66	38.36	339000000	33	11368	JA_100817_90min_nat33.raw	tr|F7BAY6|F7BAY6_HORSE:sp|P35747|ALBU_HORSE	Carbamidomethylation	C11:Carbamidomethylation:1000.00
AETFTFHADIC(+57.02)TLPEDEK	71.58	2122.95	18	2.5	708.66	37.98	4440000000	60	11485	JA_170817_90min_nat60.raw	tr|F7BAY6|F7BAY6_HORSE:sp|P35747|ALBU_HORSE	Carbamidomethylation	C11:Carbamidomethylation:1000.00
AETFTFHADIC(+57.02)TLPEDEK	71.57	2122.95	18	3.7	708.66	38.54	741000000	104	11479	JA_170817_90min_nat104.raw	tr|F7BAY6|F7BAY6_HORSE:sp|P35747|ALBU_HORSE	Carbamidomethylation	C11:Carbamidomethylation:1000.00
AETFTFHADIC(+57.02)TLPEDEK	71.57	2122.95	18	1.4	1062.48	41.72	2250000	88	12554	JA_170817_90min_nat88.raw	tr|F7BAY6|F7BAY6_HORSE:sp|P35747|ALBU_HORSE	Carbamidomethylation	C11:Carbamidomethylation:1000.00
AETFTFHADIC(+57.02)TLPEDEK	71.53	2122.95	18	4.4	708.661	37.34	3110000000	42	11101	JA_100817_90min_nat42.raw	tr|F7BAY6|F7BAY6_HORSE:sp|P35747|ALBU_HORSE	Carbamidomethylation	C11:Carbamidomethylation:1000.00
AETFTFHADIC(+57.02)TLPEDEK	71.53	2122.95	18	3.7	708.66	42.05	154000000	136	12774	JA_170817_90min_POOL_BATCH_3.raw	tr|F7BAY6|F7BAY6_HORSE:sp|P35747|ALBU_HORSE	Carbamidomethylation	C11:Carbamidomethylation:1000.00
AETFTFHADIC(+57.02)TLPEDEK	71.53	2122.95	18	4.6	708.661	40.22		48	12127	JA_100817_90min_nat48.raw	tr|F7BAY6|F7BAY6_HORSE:sp|P35747|ALBU_HORSE	Carbamidomethylation	C11:Carbamidomethylation:1000.00
AETFTFHADIC(+57.02)TLPEDEK	71.52	2122.95	18	4.8	708.661	40.14		42	12068	JA_100817_90min_nat42.raw	tr|F7BAY6|F7BAY6_HORSE:sp|P35747|ALBU_HORSE	Carbamidomethylation	C11:Carbamidomethylation:1000.00
AETFTFHADIC(+57.02)TLPEDEK	71.52	2122.95	18	3.7	1062.49	42.12	12900000	94	12879	JA_170817_90min_nat94.raw	tr|F7BAY6|F7BAY6_HORSE:sp|P35747|ALBU_HORSE	Carbamidomethylation	C11:Carbamidomethylation:1000.00
AETFTFHADIC(+57.02)TLPEDEK	71.51	2122.95	18	2.9	708.66	39.4	965000000	76	11819	JA_170817_90min_nat76.raw	tr|F7BAY6|F7BAY6_HORSE:sp|P35747|ALBU_HORSE	Carbamidomethylation	C11:Carbamidomethylation:1000.00
AETFTFHADIC(+57.02)TLPEDEK	71.5	2122.95	18	3.6	708.66	38.3		3	11606	JA_100817_nat3_90min.raw	tr|F7BAY6|F7BAY6_HORSE:sp|P35747|ALBU_HORSE	Carbamidomethylation	C11:Carbamidomethylation:1000.00
AETFTFHADIC(+57.02)TLPEDEK	71.5	2122.95	18	4.2	708.661	38.31	5450000000	64	11448	JA_170817_90min_nat64.raw	tr|F7BAY6|F7BAY6_HORSE:sp|P35747|ALBU_HORSE	Carbamidomethylation	C11:Carbamidomethylation:1000.00
AETFTFHADIC(+57.02)TLPEDEK	71.49	2122.95	18	3.6	708.66	40.82		103	12230	JA_170817_90min_nat103.raw	tr|F7BAY6|F7BAY6_HORSE:sp|P35747|ALBU_HORSE	Carbamidomethylation	C11:Carbamidomethylation:1000.00
AETFTFHADIC(+57.02)TLPEDEK	71.49	2122.95	18	3.5	708.66	40.1		101	12100	JA_170817_90min_nat101.raw	tr|F7BAY6|F7BAY6_HORSE:sp|P35747|ALBU_HORSE	Carbamidomethylation	C11:Carbamidomethylation:1000.00
AETFTFHADIC(+57.02)TLPEDEK	71.47	2122.95	18	2.3	708.659	54.53	18800000	64	16530	JA_170817_90min_nat64.raw	tr|F7BAY6|F7BAY6_HORSE:sp|P35747|ALBU_HORSE	Carbamidomethylation	C11:Carbamidomethylation:1000.00
AETFTFHADIC(+57.02)TLPEDEK	71.47	2122.95	18	2	708.659	38.64	2050000000	108	11549	JA_170817_90min_nat108.raw	tr|F7BAY6|F7BAY6_HORSE:sp|P35747|ALBU_HORSE	Carbamidomethylation	C11:Carbamidomethylation:1000.00
AETFTFHADIC(+57.02)TLPEDEK	71.46	2122.95	18	4.9	708.661	43.9		38	13221	JA_100817_90min_nat38.raw	tr|F7BAY6|F7BAY6_HORSE:sp|P35747|ALBU_HORSE	Carbamidomethylation	C11:Carbamidomethylation:1000.00
AETFTFHADIC(+57.02)TLPEDEK	71.44	2122.95	18	3.4	708.66	55.24	18800000	64	16744	JA_170817_90min_nat64.raw	tr|F7BAY6|F7BAY6_HORSE:sp|P35747|ALBU_HORSE	Carbamidomethylation	C11:Carbamidomethylation:1000.00
AETFTFHADIC(+57.02)TLPEDEK	71.44	2122.95	18	2.3	708.659	41.86	1060000000	115	12676	JA_170817_90min_nat115.raw	tr|F7BAY6|F7BAY6_HORSE:sp|P35747|ALBU_HORSE	Carbamidomethylation	C11:Carbamidomethylation:1000.00
AETFTFHADIC(+57.02)TLPEDEK	71.44	2122.95	18	5.1	708.661	62.17	16300000	72	19141	JA_170817_90min_nat72.raw	tr|F7BAY6|F7BAY6_HORSE:sp|P35747|ALBU_HORSE	Carbamidomethylation	C11:Carbamidomethylation:1000.00
AETFTFHADIC(+57.02)TLPEDEK	71.43	2122.95	18	2.8	708.66	36.41	1880000000	26	10952	JA_100817_90min_nat26.raw	tr|F7BAY6|F7BAY6_HORSE:sp|P35747|ALBU_HORSE	Carbamidomethylation	C11:Carbamidomethylation:1000.00
AETFTFHADIC(+57.02)TLPEDEK	71.42	2122.95	18	0.3	1062.48	42.8	4610000	64	12962	JA_170817_90min_nat64.raw	tr|F7BAY6|F7BAY6_HORSE:sp|P35747|ALBU_HORSE	Carbamidomethylation	C11:Carbamidomethylation:1000.00
AETFTFHADIC(+57.02)TLPEDEK	71.41	2122.95	18	6.2	708.662	34.62	2960000	15	10227	JA_100817_90min_nat15.raw	tr|F7BAY6|F7BAY6_HORSE:sp|P35747|ALBU_HORSE	Carbamidomethylation	C11:Carbamidomethylation:1000.00
AETFTFHADIC(+57.02)TLPEDEK	71.4	2122.95	18	3.2	708.66	42.05	1340000000	135	12953	JA_170817_90min_POOL_BATCH_2.raw	tr|F7BAY6|F7BAY6_HORSE:sp|P35747|ALBU_HORSE	Carbamidomethylation	C11:Carbamidomethylation:1000.00
AETFTFHADIC(+57.02)TLPEDEK	71.4	2122.95	18	2.3	708.659	41.67	321000000	109	12505	JA_170817_90min_nat109.raw	tr|F7BAY6|F7BAY6_HORSE:sp|P35747|ALBU_HORSE	Carbamidomethylation	C11:Carbamidomethylation:1000.00
AETFTFHADIC(+57.02)TLPEDEK	71.39	2122.95	18	2.5	708.66	42.83		60	13132	JA_170817_90min_nat60.raw	tr|F7BAY6|F7BAY6_HORSE:sp|P35747|ALBU_HORSE	Carbamidomethylation	C11:Carbamidomethylation:1000.00
AETFTFHADIC(+57.02)TLPEDEK	71.38	2122.95	18	4.8	708.661	37.47		4	11252	JA_100817_nat4_90min.raw	tr|F7BAY6|F7BAY6_HORSE:sp|P35747|ALBU_HORSE	Carbamidomethylation	C11:Carbamidomethylation:1000.00
AETFTFHADIC(+57.02)TLPEDEK	71.37	2122.95	18	1.5	708.659	39.01	5450000000	64	11675	JA_170817_90min_nat64.raw	tr|F7BAY6|F7BAY6_HORSE:sp|P35747|ALBU_HORSE	Carbamidomethylation	C11:Carbamidomethylation:1000.00
AETFTFHADIC(+57.02)TLPEDEK	71.37	2122.95	18	2.4	708.659	39.36	2780000000	114	11856	JA_170817_90min_nat114.raw	tr|F7BAY6|F7BAY6_HORSE:sp|P35747|ALBU_HORSE	Carbamidomethylation	C11:Carbamidomethylation:1000.00
AETFTFHADIC(+57.02)TLPEDEK	71.37	2122.95	18	2.6	708.66	42.68	491000000	68	13015	JA_170817_90min_nat68.raw	tr|F7BAY6|F7BAY6_HORSE:sp|P35747|ALBU_HORSE	Carbamidomethylation	C11:Carbamidomethylation:1000.00
AETFTFHADIC(+57.02)TLPEDEK	71.36	2122.95	18	4.2	708.661	36.69	1830000000	14	11013	JA_100817_nat14_90min.raw	tr|F7BAY6|F7BAY6_HORSE:sp|P35747|ALBU_HORSE	Carbamidomethylation	C11:Carbamidomethylation:1000.00
AETFTFHADIC(+57.02)TLPEDEK	71.36	2122.95	18	1.1	708.659	39.07	1590000000	117	11747	JA_170817_90min_nat117.raw	tr|F7BAY6|F7BAY6_HORSE:sp|P35747|ALBU_HORSE	Carbamidomethylation	C11:Carbamidomethylation:1000.00
AETFTFHADIC(+57.02)TLPEDEK	71.35	2122.95	18	2.2	708.659	36.49	976000000	22	10972	JA_100817_90min_nat22.raw	tr|F7BAY6|F7BAY6_HORSE:sp|P35747|ALBU_HORSE	Carbamidomethylation	C11:Carbamidomethylation:1000.00
AETFTFHADIC(+57.02)TLPEDEK	71.33	2122.95	18	2.2	708.659	42.58		110	13013	JA_170817_90min_nat110.raw	tr|F7BAY6|F7BAY6_HORSE:sp|P35747|ALBU_HORSE	Carbamidomethylation	C11:Carbamidomethylation:1000.00
AETFTFHADIC(+57.02)TLPEDEK	71.32	2122.95	18	4.2	708.661	39.33		37	11620	JA_100817_90min_nat37.raw	tr|F7BAY6|F7BAY6_HORSE:sp|P35747|ALBU_HORSE	Carbamidomethylation	C11:Carbamidomethylation:1000.00
AETFTFHADIC(+57.02)TLPEDEK	71.31	2122.95	18	1.7	708.659	40.39		114	12205	JA_170817_90min_nat114.raw	tr|F7BAY6|F7BAY6_HORSE:sp|P35747|ALBU_HORSE	Carbamidomethylation	C11:Carbamidomethylation:1000.00
AETFTFHADIC(+57.02)TLPEDEK	71.3	2122.95	18	3.6	708.66	56.5	17100000	59	17229	JA_170817_90min_nat59.raw	tr|F7BAY6|F7BAY6_HORSE:sp|P35747|ALBU_HORSE	Carbamidomethylation	C11:Carbamidomethylation:1000.00
AETFTFHADIC(+57.02)TLPEDEK	71.29	2122.95	18	3	708.66	38.32	2780000000	114	11506	JA_170817_90min_nat114.raw	tr|F7BAY6|F7BAY6_HORSE:sp|P35747|ALBU_HORSE	Carbamidomethylation	C11:Carbamidomethylation:1000.00
AETFTFHADIC(+57.02)TLPEDEK	71.28	2122.95	18	5.5	708.662	42.72		46	12964	JA_100817_90min_nat46.raw	tr|F7BAY6|F7BAY6_HORSE:sp|P35747|ALBU_HORSE	Carbamidomethylation	C11:Carbamidomethylation:1000.00
AETFTFHADIC(+57.02)TLPEDEK	71.24	2122.95	18	2.1	1062.49	41.39	16700000	114	12556	JA_170817_90min_nat114.raw	tr|F7BAY6|F7BAY6_HORSE:sp|P35747|ALBU_HORSE	Carbamidomethylation	C11:Carbamidomethylation:1000.00
AETFTFHADIC(+57.02)TLPEDEK	71.22	2122.95	18	2.8	708.66	35.71	792000000	131	10753	JA_100817_ALL_nat_Batch_Pool_90min.raw	tr|F7BAY6|F7BAY6_HORSE:sp|P35747|ALBU_HORSE	Carbamidomethylation	C11:Carbamidomethylation:1000.00
AETFTFHADIC(+57.02)TLPEDEK	71.21	2122.95	18	4.9	708.661	44.26		38	13346	JA_100817_90min_nat38.raw	tr|F7BAY6|F7BAY6_HORSE:sp|P35747|ALBU_HORSE	Carbamidomethylation	C11:Carbamidomethylation:1000.00
AETFTFHADIC(+57.02)TLPEDEK	71.21	2122.95	18	3.9	708.661	40.11	1340000000	132	12099	JA_170817_90min_ALL_BATCHES_POOLED.raw	tr|F7BAY6|F7BAY6_HORSE:sp|P35747|ALBU_HORSE	Carbamidomethylation	C11:Carbamidomethylation:1000.00
AETFTFHADIC(+57.02)TLPEDEK	71.2	2122.95	18	3.9	708.661	52.24	6300000	35	16063	JA_100817_90min_nat35.raw	tr|F7BAY6|F7BAY6_HORSE:sp|P35747|ALBU_HORSE	Carbamidomethylation	C11:Carbamidomethylation:1000.00
AETFTFHADIC(+57.02)TLPEDEK	71.2	2122.95	18	3.9	708.661	40.82	1340000000	132	12342	JA_170817_90min_ALL_BATCHES_POOLED.raw	tr|F7BAY6|F7BAY6_HORSE:sp|P35747|ALBU_HORSE	Carbamidomethylation	C11:Carbamidomethylation:1000.00
AETFTFHADIC(+57.02)TLPEDEK	71.19	2122.95	18	3.1	708.66	41.88		110	12757	JA_170817_90min_nat110.raw	tr|F7BAY6|F7BAY6_HORSE:sp|P35747|ALBU_HORSE	Carbamidomethylation	C11:Carbamidomethylation:1000.00
AETFTFHADIC(+57.02)TLPEDEK	71.19	2122.95	18	5.3	1062.49	39.94	2550000	101	12048	JA_170817_90min_nat101.raw	tr|F7BAY6|F7BAY6_HORSE:sp|P35747|ALBU_HORSE	Carbamidomethylation	C11:Carbamidomethylation:1000.00
AETFTFHADIC(+57.02)TLPEDEK	71.18	2122.95	18	4.3	708.661	39		37	11509	JA_100817_90min_nat37.raw	tr|F7BAY6|F7BAY6_HORSE:sp|P35747|ALBU_HORSE	Carbamidomethylation	C11:Carbamidomethylation:1000.00
AETFTFHADIC(+57.02)TLPEDEK	71.18	2122.95	18	2.9	708.66	39.15		20	11766	JA_100817_90min_nat20.raw	tr|F7BAY6|F7BAY6_HORSE:sp|P35747|ALBU_HORSE	Carbamidomethylation	C11:Carbamidomethylation:1000.00
AETFTFHADIC(+57.02)TLPEDEK	71.17	2122.95	18	1	708.659	39.18	3000000000	65	11700	JA_170817_90min_nat65.raw	tr|F7BAY6|F7BAY6_HORSE:sp|P35747|ALBU_HORSE	Carbamidomethylation	C11:Carbamidomethylation:1000.00
AETFTFHADIC(+57.02)TLPEDEK	71.17	2122.95	18	6.2	708.662	39.01		49	11560	JA_100817_90min_nat49.raw	tr|F7BAY6|F7BAY6_HORSE:sp|P35747|ALBU_HORSE	Carbamidomethylation	C11:Carbamidomethylation:1000.00
AETFTFHADIC(+57.02)TLPEDEK	71.17	2122.95	18	6.6	708.663	50.76	5860000	47	15407	JA_100817_90min_nat47.raw	tr|F7BAY6|F7BAY6_HORSE:sp|P35747|ALBU_HORSE	Carbamidomethylation	C11:Carbamidomethylation:1000.00
AETFTFHADIC(+57.02)TLPEDEK	71.16	2122.95	18	3.2	708.66	36.17	2960000000	31	10852	JA_100817_90min_nat31.raw	tr|F7BAY6|F7BAY6_HORSE:sp|P35747|ALBU_HORSE	Carbamidomethylation	C11:Carbamidomethylation:1000.00
AETFTFHADIC(+57.02)TLPEDEK	71.12	2122.95	18	4.3	708.661	41.06		37	12225	JA_100817_90min_nat37.raw	tr|F7BAY6|F7BAY6_HORSE:sp|P35747|ALBU_HORSE	Carbamidomethylation	C11:Carbamidomethylation:1000.00
AETFTFHADIC(+57.02)TLPEDEK	71.12	2122.95	18	3.3	708.66	40.81		79	12252	JA_170817_90min_nat79.raw	tr|F7BAY6|F7BAY6_HORSE:sp|P35747|ALBU_HORSE	Carbamidomethylation	C11:Carbamidomethylation:1000.00
AETFTFHADIC(+57.02)TLPEDEK	71.11	2122.95	18	1	708.659	39.99	535000000	120	11912	JA_170817_90min_nat120.raw	tr|F7BAY6|F7BAY6_HORSE:sp|P35747|ALBU_HORSE	Carbamidomethylation	C11:Carbamidomethylation:1000.00
AETFTFHADIC(+57.02)TLPEDEK	71.11	2122.95	18	2.8	708.66	57.19	4190000	59	17441	JA_170817_90min_nat59.raw	tr|F7BAY6|F7BAY6_HORSE:sp|P35747|ALBU_HORSE	Carbamidomethylation	C11:Carbamidomethylation:1000.00
AETFTFHADIC(+57.02)TLPEDEK	71.11	2122.95	18	1.4	708.659	37.44		70	11218	JA_170817_90min_nat70.raw	tr|F7BAY6|F7BAY6_HORSE:sp|P35747|ALBU_HORSE	Carbamidomethylation	C11:Carbamidomethylation:1000.00
AETFTFHADIC(+57.02)TLPEDEK	71.11	2122.95	18	3.8	1062.49	37.65	2230000	42	11200	JA_100817_90min_nat42.raw	tr|F7BAY6|F7BAY6_HORSE:sp|P35747|ALBU_HORSE	Carbamidomethylation	C11:Carbamidomethylation:1000.00
AETFTFHADIC(+57.02)TLPEDEK	71.1	2122.95	18	1.9	708.659	38.73	965000000	76	11609	JA_170817_90min_nat76.raw	tr|F7BAY6|F7BAY6_HORSE:sp|P35747|ALBU_HORSE	Carbamidomethylation	C11:Carbamidomethylation:1000.00
AETFTFHADIC(+57.02)TLPEDEK	71.1	2122.95	18	3.6	708.66	37	1640000000	33	10917	JA_100817_90min_nat33.raw	tr|F7BAY6|F7BAY6_HORSE:sp|P35747|ALBU_HORSE	Carbamidomethylation	C11:Carbamidomethylation:1000.00
AETFTFHADIC(+57.02)TLPEDEK	71.09	2122.95	18	4.8	708.661	42.74		45	13074	JA_100817_90min_nat45.raw	tr|F7BAY6|F7BAY6_HORSE:sp|P35747|ALBU_HORSE	Carbamidomethylation	C11:Carbamidomethylation:1000.00
AETFTFHADIC(+57.02)TLPEDEK	71.08	2122.95	18	2.2	708.659	38.74	1340000000	132	11658	JA_170817_90min_ALL_BATCHES_POOLED.raw	tr|F7BAY6|F7BAY6_HORSE:sp|P35747|ALBU_HORSE	Carbamidomethylation	C11:Carbamidomethylation:1000.00
AETFTFHADIC(+57.02)TLPEDEK	71.07	2122.95	18	4.4	708.661	41.12		99	12437	JA_170817_90min_nat99.raw	tr|F7BAY6|F7BAY6_HORSE:sp|P35747|ALBU_HORSE	Carbamidomethylation	C11:Carbamidomethylation:1000.00
AETFTFHADIC(+57.02)TLPEDEK	71.07	2122.95	18	1.5	708.659	52.89		58	16342	JA_170817_90min_nat58.raw	tr|F7BAY6|F7BAY6_HORSE:sp|P35747|ALBU_HORSE	Carbamidomethylation	C11:Carbamidomethylation:1000.00
AETFTFHADIC(+57.02)TLPEDEK	71.06	2122.95	18	1.6	708.659	39.02	2780000000	114	11739	JA_170817_90min_nat114.raw	tr|F7BAY6|F7BAY6_HORSE:sp|P35747|ALBU_HORSE	Carbamidomethylation	C11:Carbamidomethylation:1000.00
AETFTFHADIC(+57.02)TLPEDEK	71.05	2122.95	18	4.8	708.661	42.5		55	12715	JA_100817_90min_nat55.raw	tr|F7BAY6|F7BAY6_HORSE:sp|P35747|ALBU_HORSE	Carbamidomethylation	C11:Carbamidomethylation:1000.00
AETFTFHADIC(+57.02)TLPEDEK	71.04	2122.95	18	2.2	708.659	42.51		25	12997	JA_100817_90min_nat25.raw	tr|F7BAY6|F7BAY6_HORSE:sp|P35747|ALBU_HORSE	Carbamidomethylation	C11:Carbamidomethylation:1000.00
AETFTFHADIC(+57.02)TLPEDEK	71.04	2122.95	18	7.5	708.663	40.6		134	12303	JA_100817_90min_Pooled_Batch_1.raw	tr|F7BAY6|F7BAY6_HORSE:sp|P35747|ALBU_HORSE	Carbamidomethylation	C11:Carbamidomethylation:1000.00
AETFTFHADIC(+57.02)TLPEDEK	71.04	2122.95	18	5.4	708.662	37.83	2560000000	45	11394	JA_100817_90min_nat45.raw	tr|F7BAY6|F7BAY6_HORSE:sp|P35747|ALBU_HORSE	Carbamidomethylation	C11:Carbamidomethylation:1000.00
AETFTFHADIC(+57.02)TLPEDEK	71.02	2122.95	18	1.5	708.659	38.29	2420000000	123	11359	JA_170817_90min_nat123.raw	tr|F7BAY6|F7BAY6_HORSE:sp|P35747|ALBU_HORSE	Carbamidomethylation	C11:Carbamidomethylation:1000.00
AETFTFHADIC(+57.02)TLPEDEK	71.01	2122.95	18	1.8	708.659	39.26	1820000000	113	11673	JA_170817_90min_nat113.raw	tr|F7BAY6|F7BAY6_HORSE:sp|P35747|ALBU_HORSE	Carbamidomethylation	C11:Carbamidomethylation:1000.00
AETFTFHADIC(+57.02)TLPEDEK	71	2122.95	18	3.5	708.66	35.57	1170000000	9	10652	JA_100817_nat9_90min.raw	tr|F7BAY6|F7BAY6_HORSE:sp|P35747|ALBU_HORSE	Carbamidomethylation	C11:Carbamidomethylation:1000.00
AETFTFHADIC(+57.02)TLPEDEK	71	2122.95	18	5	1062.49	39.89	6470000	81	11966	JA_170817_90min_nat81.raw	tr|F7BAY6|F7BAY6_HORSE:sp|P35747|ALBU_HORSE	Carbamidomethylation	C11:Carbamidomethylation:1000.00
AETFTFHADIC(+57.02)TLPEDEK	71	2122.95	18	3.5	708.66	38.24	2220000000	73	11522	JA_170817_90min_nat73.raw	tr|F7BAY6|F7BAY6_HORSE:sp|P35747|ALBU_HORSE	Carbamidomethylation	C11:Carbamidomethylation:1000.00
AETFTFHADIC(+57.02)TLPEDEK	71	2122.95	18	2.6	708.66	38.82	1170000000	116	11648	JA_170817_90min_nat116.raw	tr|F7BAY6|F7BAY6_HORSE:sp|P35747|ALBU_HORSE	Carbamidomethylation	C11:Carbamidomethylation:1000.00
AETFTFHADIC(+57.02)TLPEDEK	70.99	2122.95	18	2.8	708.66	56.86		58	17616	JA_170817_90min_nat58.raw	tr|F7BAY6|F7BAY6_HORSE:sp|P35747|ALBU_HORSE	Carbamidomethylation	C11:Carbamidomethylation:1000.00
AETFTFHADIC(+57.02)TLPEDEK	70.98	2122.95	18	5.2	708.662	44.47		96	13462	JA_170817_90min_nat96.raw	tr|F7BAY6|F7BAY6_HORSE:sp|P35747|ALBU_HORSE	Carbamidomethylation	C11:Carbamidomethylation:1000.00
AETFTFHADIC(+57.02)TLPEDEK	70.97	2122.95	18	6.5	708.662	42.98		54	12818	JA_100817_90min_nat54.raw	tr|F7BAY6|F7BAY6_HORSE:sp|P35747|ALBU_HORSE	Carbamidomethylation	C11:Carbamidomethylation:1000.00
AETFTFHADIC(+57.02)TLPEDEK	70.97	2122.95	18	3.8	708.66	38.11	1370000000	105	11336	JA_170817_90min_nat105.raw	tr|F7BAY6|F7BAY6_HORSE:sp|P35747|ALBU_HORSE	Carbamidomethylation	C11:Carbamidomethylation:1000.00
AETFTFHADIC(+57.02)TLPEDEK	70.97	2122.95	18	2.1	708.659	46.9		24	14473	JA_100817_90min_nat24.raw	tr|F7BAY6|F7BAY6_HORSE:sp|P35747|ALBU_HORSE	Carbamidomethylation	C11:Carbamidomethylation:1000.00
AETFTFHADIC(+57.02)TLPEDEK	70.96	2122.95	18	3.2	708.66	40.22	1880000000	26	12268	JA_100817_90min_nat26.raw	tr|F7BAY6|F7BAY6_HORSE:sp|P35747|ALBU_HORSE	Carbamidomethylation	C11:Carbamidomethylation:1000.00
AETFTFHADIC(+57.02)TLPEDEK	70.94	2122.95	18	2.2	708.659	39.19	1880000000	26	11908	JA_100817_90min_nat26.raw	tr|F7BAY6|F7BAY6_HORSE:sp|P35747|ALBU_HORSE	Carbamidomethylation	C11:Carbamidomethylation:1000.00
AETFTFHADIC(+57.02)TLPEDEK	70.93	2122.95	18	7.1	708.663	39.82		47	11925	JA_100817_90min_nat47.raw	tr|F7BAY6|F7BAY6_HORSE:sp|P35747|ALBU_HORSE	Carbamidomethylation	C11:Carbamidomethylation:1000.00
AETFTFHADIC(+57.02)TLPEDEK	70.92	2122.95	18	2.5	708.66	41.48		67	12592	JA_170817_90min_nat67.raw	tr|F7BAY6|F7BAY6_HORSE:sp|P35747|ALBU_HORSE	Carbamidomethylation	C11:Carbamidomethylation:1000.00
AETFTFHADIC(+57.02)TLPEDEK	70.9	2122.95	18	2.9	708.66	37.21	2960000000	31	11192	JA_100817_90min_nat31.raw	tr|F7BAY6|F7BAY6_HORSE:sp|P35747|ALBU_HORSE	Carbamidomethylation	C11:Carbamidomethylation:1000.00
AETFTFHADIC(+57.02)TLPEDEK	70.9	2122.95	18	3.2	708.66	43.58		25	13366	JA_100817_90min_nat25.raw	tr|F7BAY6|F7BAY6_HORSE:sp|P35747|ALBU_HORSE	Carbamidomethylation	C11:Carbamidomethylation:1000.00
AETFTFHADIC(+57.02)TLPEDEK	70.89	2122.95	18	3	708.66	44.07		25	13541	JA_100817_90min_nat25.raw	tr|F7BAY6|F7BAY6_HORSE:sp|P35747|ALBU_HORSE	Carbamidomethylation	C11:Carbamidomethylation:1000.00
AETFTFHADIC(+57.02)TLPEDEK	70.87	2122.95	18	0.2	708.658	38.57	535000000	120	11455	JA_170817_90min_nat120.raw	tr|F7BAY6|F7BAY6_HORSE:sp|P35747|ALBU_HORSE	Carbamidomethylation	C11:Carbamidomethylation:1000.00
AETFTFHADIC(+57.02)TLPEDEK	70.87	2122.95	18	2.7	708.66	44.85		73	13749	JA_170817_90min_nat73.raw	tr|F7BAY6|F7BAY6_HORSE:sp|P35747|ALBU_HORSE	Carbamidomethylation	C11:Carbamidomethylation:1000.00
AETFTFHADIC(+57.02)TLPEDEK	70.87	2122.95	18	3.1	708.66	43.94		27	13467	JA_100817_90min_nat27.raw	tr|F7BAY6|F7BAY6_HORSE:sp|P35747|ALBU_HORSE	Carbamidomethylation	C11:Carbamidomethylation:1000.00
AETFTFHADIC(+57.02)TLPEDEK	70.87	2122.95	18	3	708.66	37.82		4	11380	JA_100817_nat4_90min.raw	tr|F7BAY6|F7BAY6_HORSE:sp|P35747|ALBU_HORSE	Carbamidomethylation	C11:Carbamidomethylation:1000.00
AETFTFHADIC(+57.02)TLPEDEK	70.86	2122.95	18	3.6	708.66	38.51	849000000	137	11209	JA_100817_90min_nat77b.raw	tr|F7BAY6|F7BAY6_HORSE:sp|P35747|ALBU_HORSE	Carbamidomethylation	C11:Carbamidomethylation:1000.00
AETFTFHADIC(+57.02)TLPEDEK	70.86	2122.95	18	2.9	708.66	41.36		25	12597	JA_100817_90min_nat25.raw	tr|F7BAY6|F7BAY6_HORSE:sp|P35747|ALBU_HORSE	Carbamidomethylation	C11:Carbamidomethylation:1000.00
AETFTFHADIC(+57.02)TLPEDEK	70.86	2122.95	18	4.8	708.661	41.56	89500000	98	12502	JA_170817_90min_nat98.raw	tr|F7BAY6|F7BAY6_HORSE:sp|P35747|ALBU_HORSE	Carbamidomethylation	C11:Carbamidomethylation:1000.00
AETFTFHADIC(+57.02)TLPEDEK	70.86	2122.95	18	1.9	1062.49	37.9	2760000	12	11460	JA_100817_nat12_90min.raw	tr|F7BAY6|F7BAY6_HORSE:sp|P35747|ALBU_HORSE	Carbamidomethylation	C11:Carbamidomethylation:1000.00
AETFTFHADIC(+57.02)TLPEDEK	70.86	2122.95	18	2.9	708.66	37.32	3580000	136	11160	JA_170817_90min_POOL_BATCH_3.raw	tr|F7BAY6|F7BAY6_HORSE:sp|P35747|ALBU_HORSE	Carbamidomethylation	C11:Carbamidomethylation:1000.00
AETFTFHADIC(+57.02)TLPEDEK	70.85	2122.95	18	2	708.659	40.1	491000000	68	12125	JA_170817_90min_nat68.raw	tr|F7BAY6|F7BAY6_HORSE:sp|P35747|ALBU_HORSE	Carbamidomethylation	C11:Carbamidomethylation:1000.00
AETFTFHADIC(+57.02)TLPEDEK	70.84	2122.95	18	1.5	708.659	42.34	118000000	105	12745	JA_170817_90min_nat105.raw	tr|F7BAY6|F7BAY6_HORSE:sp|P35747|ALBU_HORSE	Carbamidomethylation	C11:Carbamidomethylation:1000.00
AETFTFHADIC(+57.02)TLPEDEK	70.83	2122.95	18	3.5	708.66	55.09	12600000	63	16853	JA_170817_90min_nat63.raw	tr|F7BAY6|F7BAY6_HORSE:sp|P35747|ALBU_HORSE	Carbamidomethylation	C11:Carbamidomethylation:1000.00
AETFTFHADIC(+57.02)TLPEDEK	70.82	2122.95	18	3.8	708.66	38.33	1700000000	8	11747	JA_100817_nat8_90min.raw	tr|F7BAY6|F7BAY6_HORSE:sp|P35747|ALBU_HORSE	Carbamidomethylation	C11:Carbamidomethylation:1000.00
AETFTFHADIC(+57.02)TLPEDEK	70.81	2122.95	18	3.2	708.66	45.39		94	13987	JA_170817_90min_nat94.raw	tr|F7BAY6|F7BAY6_HORSE:sp|P35747|ALBU_HORSE	Carbamidomethylation	C11:Carbamidomethylation:1000.00
AETFTFHADIC(+57.02)TLPEDEK	70.8	2122.95	18	2.4	708.659	43.91		65	13294	JA_170817_90min_nat65.raw	tr|F7BAY6|F7BAY6_HORSE:sp|P35747|ALBU_HORSE	Carbamidomethylation	C11:Carbamidomethylation:1000.00
AETFTFHADIC(+57.02)TLPEDEK	70.8	2122.95	18	6.8	708.663	38.97	527000000	77	11588	JA_100817_90min_nat77.raw	tr|F7BAY6|F7BAY6_HORSE:sp|P35747|ALBU_HORSE	Carbamidomethylation	C11:Carbamidomethylation:1000.00
AETFTFHADIC(+57.02)TLPEDEK	70.79	2122.95	18	8	708.663	39.28	58800000	52	11858	JA_100817_90min_nat52.raw	tr|F7BAY6|F7BAY6_HORSE:sp|P35747|ALBU_HORSE	Carbamidomethylation	C11:Carbamidomethylation:1000.00
AETFTFHADIC(+57.02)TLPEDEK	70.78	2122.95	18	2.9	708.66	37.19	976000000	22	11200	JA_100817_90min_nat22.raw	tr|F7BAY6|F7BAY6_HORSE:sp|P35747|ALBU_HORSE	Carbamidomethylation	C11:Carbamidomethylation:1000.00
AETFTFHADIC(+57.02)TLPEDEK	70.78	2122.95	18	0.6	1062.48	41.09	8580000	106	12317	JA_170817_90min_nat106.raw	tr|F7BAY6|F7BAY6_HORSE:sp|P35747|ALBU_HORSE	Carbamidomethylation	C11:Carbamidomethylation:1000.00
AETFTFHADIC(+57.02)TLPEDEK	70.78	2122.95	18	7.2	708.663	36.89	527000000	77	10885	JA_100817_90min_nat77.raw	tr|F7BAY6|F7BAY6_HORSE:sp|P35747|ALBU_HORSE	Carbamidomethylation	C11:Carbamidomethylation:1000.00
AETFTFHADIC(+57.02)TLPEDEK	70.77	2122.95	18	2.5	708.66	40.78	965000000	76	12289	JA_170817_90min_nat76.raw	tr|F7BAY6|F7BAY6_HORSE:sp|P35747|ALBU_HORSE	Carbamidomethylation	C11:Carbamidomethylation:1000.00
AETFTFHADIC(+57.02)TLPEDEK	70.76	2122.95	18	2.7	708.66	42.53		79	12856	JA_170817_90min_nat79.raw	tr|F7BAY6|F7BAY6_HORSE:sp|P35747|ALBU_HORSE	Carbamidomethylation	C11:Carbamidomethylation:1000.00
AETFTFHADIC(+57.02)TLPEDEK	70.75	2122.95	18	1.8	708.659	40.73		114	12321	JA_170817_90min_nat114.raw	tr|F7BAY6|F7BAY6_HORSE:sp|P35747|ALBU_HORSE	Carbamidomethylation	C11:Carbamidomethylation:1000.00
AETFTFHADIC(+57.02)TLPEDEK	70.75	2122.95	18	4	708.661	41.52	1340000000	132	12577	JA_170817_90min_ALL_BATCHES_POOLED.raw	tr|F7BAY6|F7BAY6_HORSE:sp|P35747|ALBU_HORSE	Carbamidomethylation	C11:Carbamidomethylation:1000.00
AETFTFHADIC(+57.02)TLPEDEK	70.75	2122.95	18	5	708.661	49.1		47	14918	JA_100817_90min_nat47.raw	tr|F7BAY6|F7BAY6_HORSE:sp|P35747|ALBU_HORSE	Carbamidomethylation	C11:Carbamidomethylation:1000.00
AETFTFHADIC(+57.02)TLPEDEK	70.74	2122.95	18	6.9	708.663	38.48		134	11576	JA_100817_90min_Pooled_Batch_1.raw	tr|F7BAY6|F7BAY6_HORSE:sp|P35747|ALBU_HORSE	Carbamidomethylation	C11:Carbamidomethylation:1000.00
AETFTFHADIC(+57.02)TLPEDEK	70.73	2122.95	18	2.2	708.659	38.53	2310000000	106	11463	JA_170817_90min_nat106.raw	tr|F7BAY6|F7BAY6_HORSE:sp|P35747|ALBU_HORSE	Carbamidomethylation	C11:Carbamidomethylation:1000.00
AETFTFHADIC(+57.02)TLPEDEK	70.73	2122.95	18	0.6	708.658	39.06	2900000000	67	11764	JA_170817_90min_nat67.raw	tr|F7BAY6|F7BAY6_HORSE:sp|P35747|ALBU_HORSE	Carbamidomethylation	C11:Carbamidomethylation:1000.00
AETFTFHADIC(+57.02)TLPEDEK	70.71	2122.95	18	2.7	708.66	36.54	1730000000	20	10880	JA_100817_90min_nat20.raw	tr|F7BAY6|F7BAY6_HORSE:sp|P35747|ALBU_HORSE	Carbamidomethylation	C11:Carbamidomethylation:1000.00
AETFTFHADIC(+57.02)TLPEDEK	70.71	2122.95	18	5.1	708.661	43.65	291000000	73	13354	JA_170817_90min_nat73.raw	tr|F7BAY6|F7BAY6_HORSE:sp|P35747|ALBU_HORSE	Carbamidomethylation	C11:Carbamidomethylation:1000.00
AETFTFHADIC(+57.02)TLPEDEK	70.71	2122.95	18	3.5	708.66	43.58		23	13354	JA_100817_90min_nat23.raw	tr|F7BAY6|F7BAY6_HORSE:sp|P35747|ALBU_HORSE	Carbamidomethylation	C11:Carbamidomethylation:1000.00
AETFTFHADIC(+57.02)TLPEDEK	70.71	2122.95	18	3.7	708.66	41.15		79	12366	JA_170817_90min_nat79.raw	tr|F7BAY6|F7BAY6_HORSE:sp|P35747|ALBU_HORSE	Carbamidomethylation	C11:Carbamidomethylation:1000.00
AETFTFHADIC(+57.02)TLPEDEK	70.71	2122.95	18	4.3	708.661	62.52	16300000	72	19256	JA_170817_90min_nat72.raw	tr|F7BAY6|F7BAY6_HORSE:sp|P35747|ALBU_HORSE	Carbamidomethylation	C11:Carbamidomethylation:1000.00
AETFTFHADIC(+57.02)TLPEDEK	70.71	2122.95	18	3.3	708.66	35.19	1700000000	8	10641	JA_100817_nat8_90min.raw	tr|F7BAY6|F7BAY6_HORSE:sp|P35747|ALBU_HORSE	Carbamidomethylation	C11:Carbamidomethylation:1000.00
AETFTFHADIC(+57.02)TLPEDEK	70.71	2122.95	18	6	708.662	39.3		57	11796	JA_100817_90min_nat57.raw	tr|F7BAY6|F7BAY6_HORSE:sp|P35747|ALBU_HORSE	Carbamidomethylation	C11:Carbamidomethylation:1000.00
AETFTFHADIC(+57.02)TLPEDEK	70.7	2122.95	18	1.8	708.659	38.93	535000000	120	11573	JA_170817_90min_nat120.raw	tr|F7BAY6|F7BAY6_HORSE:sp|P35747|ALBU_HORSE	Carbamidomethylation	C11:Carbamidomethylation:1000.00
AETFTFHADIC(+57.02)TLPEDEK	70.69	2122.95	18	3.6	708.66	37.4		1	11320	JA_100817_nat1_90min.raw	tr|F7BAY6|F7BAY6_HORSE:sp|P35747|ALBU_HORSE	Carbamidomethylation	C11:Carbamidomethylation:1000.00
AETFTFHADIC(+57.02)TLPEDEK	70.69	2122.95	18	5.1	708.661	38.48		48	11522	JA_100817_90min_nat48.raw	tr|F7BAY6|F7BAY6_HORSE:sp|P35747|ALBU_HORSE	Carbamidomethylation	C11:Carbamidomethylation:1000.00
AETFTFHADIC(+57.02)TLPEDEK	70.69	2122.95	18	3.5	708.66	37.15	1320000000	2	11228	JA_100817_nat2_90min.raw	tr|F7BAY6|F7BAY6_HORSE:sp|P35747|ALBU_HORSE	Carbamidomethylation	C11:Carbamidomethylation:1000.00
AETFTFHADIC(+57.02)TLPEDEK	70.68	2122.95	18	3.1	708.66	61.25	18200000	60	18942	JA_170817_90min_nat60.raw	tr|F7BAY6|F7BAY6_HORSE:sp|P35747|ALBU_HORSE	Carbamidomethylation	C11:Carbamidomethylation:1000.00
AETFTFHADIC(+57.02)TLPEDEK	70.67	2122.95	18	3.9	708.661	40.88		28	12326	JA_100817_90min_nat28.raw	tr|F7BAY6|F7BAY6_HORSE:sp|P35747|ALBU_HORSE	Carbamidomethylation	C11:Carbamidomethylation:1000.00
AETFTFHADIC(+57.02)TLPEDEK	70.66	2122.95	18	2.8	708.66	39.22	84900000	104	11692	JA_170817_90min_nat104.raw	tr|F7BAY6|F7BAY6_HORSE:sp|P35747|ALBU_HORSE	Carbamidomethylation	C11:Carbamidomethylation:1000.00
AETFTFHADIC(+57.02)TLPEDEK	70.66	2122.95	18	2.3	708.659	39.51		20	11890	JA_100817_90min_nat20.raw	tr|F7BAY6|F7BAY6_HORSE:sp|P35747|ALBU_HORSE	Carbamidomethylation	C11:Carbamidomethylation:1000.00
AETFTFHADIC(+57.02)TLPEDEK	70.65	2122.95	18	4.2	708.661	62.33	9770000	63	19065	JA_170817_90min_nat63.raw	tr|F7BAY6|F7BAY6_HORSE:sp|P35747|ALBU_HORSE	Carbamidomethylation	C11:Carbamidomethylation:1000.00
AETFTFHADIC(+57.02)TLPEDEK	70.64	2122.95	18	4.1	708.661	42.87		36	13020	JA_100817_90min_nat36.raw	tr|F7BAY6|F7BAY6_HORSE:sp|P35747|ALBU_HORSE	Carbamidomethylation	C11:Carbamidomethylation:1000.00
AETFTFHADIC(+57.02)TLPEDEK	70.64	2122.95	18	3.2	708.66	37.55	2960000000	31	11315	JA_100817_90min_nat31.raw	tr|F7BAY6|F7BAY6_HORSE:sp|P35747|ALBU_HORSE	Carbamidomethylation	C11:Carbamidomethylation:1000.00
AETFTFHADIC(+57.02)TLPEDEK	70.63	2122.95	18	3.6	708.66	39.82		34	11839	JA_100817_90min_nat34.raw	tr|F7BAY6|F7BAY6_HORSE:sp|P35747|ALBU_HORSE	Carbamidomethylation	C11:Carbamidomethylation:1000.00
AETFTFHADIC(+57.02)TLPEDEK	70.62	2122.95	18	3.2	708.66	62.96	13200000	60	19479	JA_170817_90min_nat60.raw	tr|F7BAY6|F7BAY6_HORSE:sp|P35747|ALBU_HORSE	Carbamidomethylation	C11:Carbamidomethylation:1000.00
AETFTFHADIC(+57.02)TLPEDEK	70.6	2122.95	18	4.9	708.661	36.09	7290000	40	10648	JA_100817_90min_nat40.raw	tr|F7BAY6|F7BAY6_HORSE:sp|P35747|ALBU_HORSE	Carbamidomethylation	C11:Carbamidomethylation:1000.00
AETFTFHADIC(+57.02)TLPEDEK	70.6	2122.95	18	4.6	708.661	37.34		111	11151	JA_170817_90min_nat111.raw	tr|F7BAY6|F7BAY6_HORSE:sp|P35747|ALBU_HORSE	Carbamidomethylation	C11:Carbamidomethylation:1000.00
AETFTFHADIC(+57.02)TLPEDEK	70.59	2122.95	18	4.3	708.661	37.35	1810000	95	11158	JA_170817_90min_nat95.raw	tr|F7BAY6|F7BAY6_HORSE:sp|P35747|ALBU_HORSE	Carbamidomethylation	C11:Carbamidomethylation:1000.00
AETFTFHADIC(+57.02)TLPEDEK	70.56	2122.95	18	3.8	1062.49	42.01	1500000	74	12660	JA_170817_90min_nat74.raw	tr|F7BAY6|F7BAY6_HORSE:sp|P35747|ALBU_HORSE	Carbamidomethylation	C11:Carbamidomethylation:1000.00
AETFTFHADIC(+57.02)TLPEDEK	70.56	2122.95	18	3.5	708.66	37.12	631000000	57	11054	JA_100817_90min_nat57.raw	tr|F7BAY6|F7BAY6_HORSE:sp|P35747|ALBU_HORSE	Carbamidomethylation	C11:Carbamidomethylation:1000.00
AETFTFHADIC(+57.02)TLPEDEK	70.55	2122.95	18	2.4	708.659	40.45		29	12210	JA_100817_90min_nat29.raw	tr|F7BAY6|F7BAY6_HORSE:sp|P35747|ALBU_HORSE	Carbamidomethylation	C11:Carbamidomethylation:1000.00
AETFTFHADIC(+57.02)TLPEDEK	70.54	2122.95	18	1.3	708.659	54.07	18800000	64	16390	JA_170817_90min_nat64.raw	tr|F7BAY6|F7BAY6_HORSE:sp|P35747|ALBU_HORSE	Carbamidomethylation	C11:Carbamidomethylation:1000.00
AETFTFHADIC(+57.02)TLPEDEK	70.54	2122.95	18	3.6	708.66	57.5	18800000	64	17451	JA_170817_90min_nat64.raw	tr|F7BAY6|F7BAY6_HORSE:sp|P35747|ALBU_HORSE	Carbamidomethylation	C11:Carbamidomethylation:1000.00
AETFTFHADIC(+57.02)TLPEDEK	70.53	2122.95	18	3.7	708.66	44.08		80	13373	JA_170817_90min_nat80.raw	tr|F7BAY6|F7BAY6_HORSE:sp|P35747|ALBU_HORSE	Carbamidomethylation	C11:Carbamidomethylation:1000.00
AETFTFHADIC(+57.02)TLPEDEK	70.53	2122.95	18	3.2	708.66	34.63	2800000000	1	10358	JA_100817_nat1_90min.raw	tr|F7BAY6|F7BAY6_HORSE:sp|P35747|ALBU_HORSE	Carbamidomethylation	C11:Carbamidomethylation:1000.00
AETFTFHADIC(+57.02)TLPEDEK	70.53	2122.95	18	3.4	708.66	40.65	1120000000	86	12191	JA_170817_90min_nat86.raw	tr|F7BAY6|F7BAY6_HORSE:sp|P35747|ALBU_HORSE	Carbamidomethylation	C11:Carbamidomethylation:1000.00
AETFTFHADIC(+57.02)TLPEDEK	70.52	2122.95	18	4.2	708.661	41.67		16	12750	JA_100817_90min_nat16.raw	tr|F7BAY6|F7BAY6_HORSE:sp|P35747|ALBU_HORSE	Carbamidomethylation	C11:Carbamidomethylation:1000.00
AETFTFHADIC(+57.02)TLPEDEK	70.52	2122.95	18	1	708.659	36.44	1320000000	2	10973	JA_100817_nat2_90min.raw	tr|F7BAY6|F7BAY6_HORSE:sp|P35747|ALBU_HORSE	Carbamidomethylation	C11:Carbamidomethylation:1000.00
AETFTFHADIC(+57.02)TLPEDEK	70.51	2122.95	18	2.9	708.66	37.45	1880000000	26	11297	JA_100817_90min_nat26.raw	tr|F7BAY6|F7BAY6_HORSE:sp|P35747|ALBU_HORSE	Carbamidomethylation	C11:Carbamidomethylation:1000.00
AETFTFHADIC(+57.02)TLPEDEK	70.5	2122.95	18	3.3	708.66	36.05	792000000	131	10873	JA_100817_ALL_nat_Batch_Pool_90min.raw	tr|F7BAY6|F7BAY6_HORSE:sp|P35747|ALBU_HORSE	Carbamidomethylation	C11:Carbamidomethylation:1000.00
AETFTFHADIC(+57.02)TLPEDEK	70.47	2122.95	18	2.6	708.66	41.14		117	12449	JA_170817_90min_nat117.raw	tr|F7BAY6|F7BAY6_HORSE:sp|P35747|ALBU_HORSE	Carbamidomethylation	C11:Carbamidomethylation:1000.00
AETFTFHADIC(+57.02)TLPEDEK	70.46	2122.95	18	3.6	708.66	40.79	339000000	33	12178	JA_100817_90min_nat33.raw	tr|F7BAY6|F7BAY6_HORSE:sp|P35747|ALBU_HORSE	Carbamidomethylation	C11:Carbamidomethylation:1000.00
AETFTFHADIC(+57.02)TLPEDEK	70.46	2122.95	18	4.4	708.661	49.12	435000	35	15055	JA_100817_90min_nat35.raw	tr|F7BAY6|F7BAY6_HORSE:sp|P35747|ALBU_HORSE	Carbamidomethylation	C11:Carbamidomethylation:1000.00
AETFTFHADIC(+57.02)TLPEDEK	70.44	2122.95	18	4.3	708.661	42.19		79	12733	JA_170817_90min_nat79.raw	tr|F7BAY6|F7BAY6_HORSE:sp|P35747|ALBU_HORSE	Carbamidomethylation	C11:Carbamidomethylation:1000.00
AETFTFHADIC(+57.02)TLPEDEK	70.42	2122.95	18	2.7	708.66	45.38		66	13889	JA_170817_90min_nat66.raw	tr|F7BAY6|F7BAY6_HORSE:sp|P35747|ALBU_HORSE	Carbamidomethylation	C11:Carbamidomethylation:1000.00
AETFTFHADIC(+57.02)TLPEDEK	70.42	2122.95	18	3.2	708.66	41.17	15500000	112	12173	JA_170817_90min_nat112.raw	tr|F7BAY6|F7BAY6_HORSE:sp|P35747|ALBU_HORSE	Carbamidomethylation	C11:Carbamidomethylation:1000.00
AETFTFHADIC(+57.02)TLPEDEK	70.4	2122.95	18	6.7	708.663	40.28	1460000000	46	12160	JA_100817_90min_nat46.raw	tr|F7BAY6|F7BAY6_HORSE:sp|P35747|ALBU_HORSE	Carbamidomethylation	C11:Carbamidomethylation:1000.00
AETFTFHADIC(+57.02)TLPEDEK	70.4	2122.95	18	3.4	708.66	42.33	491000000	68	12897	JA_170817_90min_nat68.raw	tr|F7BAY6|F7BAY6_HORSE:sp|P35747|ALBU_HORSE	Carbamidomethylation	C11:Carbamidomethylation:1000.00
AETFTFHADIC(+57.02)TLPEDEK	70.39	2122.95	18	3.6	708.66	40.94		8	12656	JA_100817_nat8_90min.raw	tr|F7BAY6|F7BAY6_HORSE:sp|P35747|ALBU_HORSE	Carbamidomethylation	C11:Carbamidomethylation:1000.00
AETFTFHADIC(+57.02)TLPEDEK	70.39	2122.95	18	3.6	708.66	43.63		94	13392	JA_170817_90min_nat94.raw	tr|F7BAY6|F7BAY6_HORSE:sp|P35747|ALBU_HORSE	Carbamidomethylation	C11:Carbamidomethylation:1000.00
AETFTFHADIC(+57.02)TLPEDEK	70.38	2122.95	18	4.7	708.661	41.17		13	12543	JA_100817_nat13_90min.raw	tr|F7BAY6|F7BAY6_HORSE:sp|P35747|ALBU_HORSE	Carbamidomethylation	C11:Carbamidomethylation:1000.00
AETFTFHADIC(+57.02)TLPEDEK	70.38	2122.95	18	3.6	708.66	36.27		9	10887	JA_100817_nat9_90min.raw	tr|F7BAY6|F7BAY6_HORSE:sp|P35747|ALBU_HORSE	Carbamidomethylation	C11:Carbamidomethylation:1000.00
AETFTFHADIC(+57.02)TLPEDEK	70.37	2122.95	18	3.4	708.66	36.66	1640000000	33	10804	JA_100817_90min_nat33.raw	tr|F7BAY6|F7BAY6_HORSE:sp|P35747|ALBU_HORSE	Carbamidomethylation	C11:Carbamidomethylation:1000.00
AETFTFHADIC(+57.02)TLPEDEK	70.37	2122.95	18	4.8	708.661	37.69	3110000000	42	11210	JA_100817_90min_nat42.raw	tr|F7BAY6|F7BAY6_HORSE:sp|P35747|ALBU_HORSE	Carbamidomethylation	C11:Carbamidomethylation:1000.00
AETFTFHADIC(+57.02)TLPEDEK	70.34	2122.95	18	4.5	708.661	42.84		28	12972	JA_100817_90min_nat28.raw	tr|F7BAY6|F7BAY6_HORSE:sp|P35747|ALBU_HORSE	Carbamidomethylation	C11:Carbamidomethylation:1000.00
AETFTFHADIC(+57.02)TLPEDEK	70.34	2122.95	18	2.1	708.659	42.23		133	12812	JA_170817_90min_ALL_BATCHES_POOLED_3rd.raw	tr|F7BAY6|F7BAY6_HORSE:sp|P35747|ALBU_HORSE	Carbamidomethylation	C11:Carbamidomethylation:1000.00
AETFTFHADIC(+57.02)TLPEDEK	70.34	2122.95	18	1.7	708.659	42.2		117	12827	JA_170817_90min_nat117.raw	tr|F7BAY6|F7BAY6_HORSE:sp|P35747|ALBU_HORSE	Carbamidomethylation	C11:Carbamidomethylation:1000.00
AETFTFHADIC(+57.02)TLPEDEK	70.33	2122.95	18	3.6	708.66	37.34	3200000	87	11199	JA_170817_90min_nat87.raw	tr|F7BAY6|F7BAY6_HORSE:sp|P35747|ALBU_HORSE	Carbamidomethylation	C11:Carbamidomethylation:1000.00
AETFTFHADIC(+57.02)TLPEDEK	70.32	2122.95	18	2.1	708.659	38.88	84900000	104	11581	JA_170817_90min_nat104.raw	tr|F7BAY6|F7BAY6_HORSE:sp|P35747|ALBU_HORSE	Carbamidomethylation	C11:Carbamidomethylation:1000.00
AETFTFHADIC(+57.02)TLPEDEK	70.32	2122.95	18	2.8	708.66	39.35	4440000000	60	11942	JA_170817_90min_nat60.raw	tr|F7BAY6|F7BAY6_HORSE:sp|P35747|ALBU_HORSE	Carbamidomethylation	C11:Carbamidomethylation:1000.00
AETFTFHADIC(+57.02)TLPEDEK	70.31	2122.95	18	4.9	708.661	38.63		39	11511	JA_100817_90min_nat39.raw	tr|F7BAY6|F7BAY6_HORSE:sp|P35747|ALBU_HORSE	Carbamidomethylation	C11:Carbamidomethylation:1000.00
AETFTFHADIC(+57.02)TLPEDEK	70.31	2122.95	18	0.5	708.658	39.64	535000000	120	11794	JA_170817_90min_nat120.raw	tr|F7BAY6|F7BAY6_HORSE:sp|P35747|ALBU_HORSE	Carbamidomethylation	C11:Carbamidomethylation:1000.00
AETFTFHADIC(+57.02)TLPEDEK	70.31	2122.95	18	5.2	708.662	43	143000000	47	12996	JA_100817_90min_nat47.raw	tr|F7BAY6|F7BAY6_HORSE:sp|P35747|ALBU_HORSE	Carbamidomethylation	C11:Carbamidomethylation:1000.00
AETFTFHADIC(+57.02)TLPEDEK	70.29	2122.95	18	3.2	708.66	40.88	118000000	105	12237	JA_170817_90min_nat105.raw	tr|F7BAY6|F7BAY6_HORSE:sp|P35747|ALBU_HORSE	Carbamidomethylation	C11:Carbamidomethylation:1000.00
AETFTFHADIC(+57.02)TLPEDEK	70.29	2122.95	18	6.2	708.662	38.93		52	11747	JA_100817_90min_nat52.raw	tr|F7BAY6|F7BAY6_HORSE:sp|P35747|ALBU_HORSE	Carbamidomethylation	C11:Carbamidomethylation:1000.00
AETFTFHADIC(+57.02)TLPEDEK	70.28	2122.95	18	6.9	1062.49	39.64	1110000	103	11841	JA_170817_90min_nat103.raw	tr|F7BAY6|F7BAY6_HORSE:sp|P35747|ALBU_HORSE	Carbamidomethylation	C11:Carbamidomethylation:1000.00
AETFTFHADIC(+57.02)TLPEDEK	70.27	2122.95	18	2	1062.49	37.71	12800000	31	11371	JA_100817_90min_nat31.raw	tr|F7BAY6|F7BAY6_HORSE:sp|P35747|ALBU_HORSE	Carbamidomethylation	C11:Carbamidomethylation:1000.00
AETFTFHADIC(+57.02)TLPEDEK	70.27	2122.95	18	2.6	1062.49	37.88	2850000	23	11393	JA_100817_90min_nat23.raw	tr|F7BAY6|F7BAY6_HORSE:sp|P35747|ALBU_HORSE	Carbamidomethylation	C11:Carbamidomethylation:1000.00
AETFTFHADIC(+57.02)TLPEDEK	70.26	2122.95	18	3.2	708.66	58.3	18600000	64	17682	JA_170817_90min_nat64.raw	tr|F7BAY6|F7BAY6_HORSE:sp|P35747|ALBU_HORSE	Carbamidomethylation	C11:Carbamidomethylation:1000.00
AETFTFHADIC(+57.02)TLPEDEK	70.26	2122.95	18	1.1	1062.48	39.69	4260000	136	11955	JA_170817_90min_POOL_BATCH_3.raw	tr|F7BAY6|F7BAY6_HORSE:sp|P35747|ALBU_HORSE	Carbamidomethylation	C11:Carbamidomethylation:1000.00
AETFTFHADIC(+57.02)TLPEDEK	70.25	2122.95	18	4.3	708.661	41.17	1340000000	132	12455	JA_170817_90min_ALL_BATCHES_POOLED.raw	tr|F7BAY6|F7BAY6_HORSE:sp|P35747|ALBU_HORSE	Carbamidomethylation	C11:Carbamidomethylation:1000.00
AETFTFHADIC(+57.02)TLPEDEK	70.24	2122.95	18	2.9	708.66	38.67	2780000000	114	11624	JA_170817_90min_nat114.raw	tr|F7BAY6|F7BAY6_HORSE:sp|P35747|ALBU_HORSE	Carbamidomethylation	C11:Carbamidomethylation:1000.00
AETFTFHADIC(+57.02)TLPEDEK	70.23	2122.95	18	6	708.662	38.13	2970000000	134	11457	JA_100817_90min_Pooled_Batch_1.raw	tr|F7BAY6|F7BAY6_HORSE:sp|P35747|ALBU_HORSE	Carbamidomethylation	C11:Carbamidomethylation:1000.00
AETFTFHADIC(+57.02)TLPEDEK	70.22	2122.95	18	4.1	708.661	37.61	3270000	139	11222	JA_170817_90min_nat77b.raw	tr|F7BAY6|F7BAY6_HORSE:sp|P35747|ALBU_HORSE	Carbamidomethylation	C11:Carbamidomethylation:1000.00
AETFTFHADIC(+57.02)TLPEDEK	70.21	2122.95	18	7.1	708.663	43.15		45	13198	JA_100817_90min_nat45.raw	tr|F7BAY6|F7BAY6_HORSE:sp|P35747|ALBU_HORSE	Carbamidomethylation	C11:Carbamidomethylation:1000.00
AETFTFHADIC(+57.02)TLPEDEK	70.2	2122.95	18	3	708.66	37.13	792000000	131	11246	JA_100817_ALL_nat_Batch_Pool_90min.raw	tr|F7BAY6|F7BAY6_HORSE:sp|P35747|ALBU_HORSE	Carbamidomethylation	C11:Carbamidomethylation:1000.00
AETFTFHADIC(+57.02)TLPEDEK	70.18	2122.95	18	4.8	708.661	42.2		99	12830	JA_170817_90min_nat99.raw	tr|F7BAY6|F7BAY6_HORSE:sp|P35747|ALBU_HORSE	Carbamidomethylation	C11:Carbamidomethylation:1000.00
AETFTFHADIC(+57.02)TLPEDEK	70.18	2122.95	18	2.9	708.66	41.5		79	12486	JA_170817_90min_nat79.raw	tr|F7BAY6|F7BAY6_HORSE:sp|P35747|ALBU_HORSE	Carbamidomethylation	C11:Carbamidomethylation:1000.00
AETFTFHADIC(+57.02)TLPEDEK	70.18	2122.95	18	3.3	708.66	37.61	4380000000	37	11057	JA_100817_90min_nat37.raw	tr|F7BAY6|F7BAY6_HORSE:sp|P35747|ALBU_HORSE	Carbamidomethylation	C11:Carbamidomethylation:1000.00
AETFTFHADIC(+57.02)TLPEDEK	70.16	2122.95	18	3.7	1062.49	38.75	4570000	6	11805	JA_100817_nat6_90min.raw	tr|F7BAY6|F7BAY6_HORSE:sp|P35747|ALBU_HORSE	Carbamidomethylation	C11:Carbamidomethylation:1000.00
AETFTFHADIC(+57.02)TLPEDEK	70.16	2122.95	18	0.8	708.658	49.05	13400000	74	14885	JA_170817_90min_nat74.raw	tr|F7BAY6|F7BAY6_HORSE:sp|P35747|ALBU_HORSE	Carbamidomethylation	C11:Carbamidomethylation:1000.00
AETFTFHADIC(+57.02)TLPEDEK	70.15	2122.95	18	3.5	708.66	41.94	118000000	105	12609	JA_170817_90min_nat105.raw	tr|F7BAY6|F7BAY6_HORSE:sp|P35747|ALBU_HORSE	Carbamidomethylation	C11:Carbamidomethylation:1000.00
AETFTFHADIC(+57.02)TLPEDEK	70.14	2122.95	18	2	708.659	39.14		105	11657	JA_170817_90min_nat105.raw	tr|F7BAY6|F7BAY6_HORSE:sp|P35747|ALBU_HORSE	Carbamidomethylation	C11:Carbamidomethylation:1000.00
AETFTFHADIC(+57.02)TLPEDEK	70.14	2122.95	18	2.1	708.659	35.78	2810000000	19	10775	JA_100817_90min_nat19.raw	tr|F7BAY6|F7BAY6_HORSE:sp|P35747|ALBU_HORSE	Carbamidomethylation	C11:Carbamidomethylation:1000.00
AETFTFHADIC(+57.02)TLPEDEK	70.14	2122.95	18	3.4	708.66	38.4	1340000000	132	11536	JA_170817_90min_ALL_BATCHES_POOLED.raw	tr|F7BAY6|F7BAY6_HORSE:sp|P35747|ALBU_HORSE	Carbamidomethylation	C11:Carbamidomethylation:1000.00
AETFTFHADIC(+57.02)TLPEDEK	70.13	2122.95	18	-0.8	1062.48	41.93	14200000	128	12623	JA_170817_90min_nat128.raw	tr|F7BAY6|F7BAY6_HORSE:sp|P35747|ALBU_HORSE	Carbamidomethylation	C11:Carbamidomethylation:1000.00
AETFTFHADIC(+57.02)TLPEDEK	70.11	2122.95	18	3.7	708.66	38.87	849000000	137	11330	JA_100817_90min_nat77b.raw	tr|F7BAY6|F7BAY6_HORSE:sp|P35747|ALBU_HORSE	Carbamidomethylation	C11:Carbamidomethylation:1000.00
AETFTFHADIC(+57.02)TLPEDEK	70.1	2122.95	18	2.6	708.66	40.92	1880000000	26	12520	JA_100817_90min_nat26.raw	tr|F7BAY6|F7BAY6_HORSE:sp|P35747|ALBU_HORSE	Carbamidomethylation	C11:Carbamidomethylation:1000.00
AETFTFHADIC(+57.02)TLPEDEK	70.1	2122.95	18	5.3	708.662	42.49		38	12752	JA_100817_90min_nat38.raw	tr|F7BAY6|F7BAY6_HORSE:sp|P35747|ALBU_HORSE	Carbamidomethylation	C11:Carbamidomethylation:1000.00
AETFTFHADIC(+57.02)TLPEDEK	70.09	2122.95	18	3.8	708.66	40.99		12	12522	JA_100817_nat12_90min.raw	tr|F7BAY6|F7BAY6_HORSE:sp|P35747|ALBU_HORSE	Carbamidomethylation	C11:Carbamidomethylation:1000.00
AETFTFHADIC(+57.02)TLPEDEK	70.09	2122.95	18	4.9	708.661	43.71		78	13355	JA_170817_90min_nat78.raw	tr|F7BAY6|F7BAY6_HORSE:sp|P35747|ALBU_HORSE	Carbamidomethylation	C11:Carbamidomethylation:1000.00
AETFTFHADIC(+57.02)TLPEDEK	70.09	2122.95	18	3.1	708.66	39.53	1880000000	26	12020	JA_100817_90min_nat26.raw	tr|F7BAY6|F7BAY6_HORSE:sp|P35747|ALBU_HORSE	Carbamidomethylation	C11:Carbamidomethylation:1000.00
AETFTFHADIC(+57.02)TLPEDEK	70.09	2122.95	18	4.8	708.661	41.49		101	12587	JA_170817_90min_nat101.raw	tr|F7BAY6|F7BAY6_HORSE:sp|P35747|ALBU_HORSE	Carbamidomethylation	C11:Carbamidomethylation:1000.00
AETFTFHADIC(+57.02)TLPEDEK	70.07	2122.95	18	4.5	1062.49	41.69	2650000	65	12537	JA_170817_90min_nat65.raw	tr|F7BAY6|F7BAY6_HORSE:sp|P35747|ALBU_HORSE	Carbamidomethylation	C11:Carbamidomethylation:1000.00
AETFTFHADIC(+57.02)TLPEDEK	70.07	2122.95	18	2.6	708.66	36.87	2960000000	31	11091	JA_100817_90min_nat31.raw	tr|F7BAY6|F7BAY6_HORSE:sp|P35747|ALBU_HORSE	Carbamidomethylation	C11:Carbamidomethylation:1000.00
AETFTFHADIC(+57.02)TLPEDEK	70.06	2122.95	18	2.8	708.66	39.75	491000000	68	12007	JA_170817_90min_nat68.raw	tr|F7BAY6|F7BAY6_HORSE:sp|P35747|ALBU_HORSE	Carbamidomethylation	C11:Carbamidomethylation:1000.00
AETFTFHADIC(+57.02)TLPEDEK	70.04	2122.95	18	2.9	708.66	36.36	2800000000	1	10947	JA_100817_nat1_90min.raw	tr|F7BAY6|F7BAY6_HORSE:sp|P35747|ALBU_HORSE	Carbamidomethylation	C11:Carbamidomethylation:1000.00
AETFTFHADIC(+57.02)TLPEDEK	70.04	2122.95	18	2.3	708.659	57.96	18600000	64	17577	JA_170817_90min_nat64.raw	tr|F7BAY6|F7BAY6_HORSE:sp|P35747|ALBU_HORSE	Carbamidomethylation	C11:Carbamidomethylation:1000.00
AETFTFHADIC(+57.02)TLPEDEK	70.04	2122.95	18	5	708.661	38.79		53	11476	JA_100817_90min_nat53.raw	tr|F7BAY6|F7BAY6_HORSE:sp|P35747|ALBU_HORSE	Carbamidomethylation	C11:Carbamidomethylation:1000.00
AETFTFHADIC(+57.02)TLPEDEK	70.03	2122.95	18	2.6	708.66	48.83		36	14965	JA_100817_90min_nat36.raw	tr|F7BAY6|F7BAY6_HORSE:sp|P35747|ALBU_HORSE	Carbamidomethylation	C11:Carbamidomethylation:1000.00
AETFTFHADIC(+57.02)TLPEDEK	70.02	2122.95	18	2.6	1062.49	38.06	8400000	26	11511	JA_100817_90min_nat26.raw	tr|F7BAY6|F7BAY6_HORSE:sp|P35747|ALBU_HORSE	Carbamidomethylation	C11:Carbamidomethylation:1000.00
AETFTFHADIC(+57.02)TLPEDEK	70.01	2122.95	18	5.4	708.662	37.56	1250000000	52	11289	JA_100817_90min_nat52.raw	tr|F7BAY6|F7BAY6_HORSE:sp|P35747|ALBU_HORSE	Carbamidomethylation	C11:Carbamidomethylation:1000.00
AETFTFHADIC(+57.02)TLPEDEK	70.01	2122.95	18	2.3	708.659	52.35	9580000	60	16127	JA_170817_90min_nat60.raw	tr|F7BAY6|F7BAY6_HORSE:sp|P35747|ALBU_HORSE	Carbamidomethylation	C11:Carbamidomethylation:1000.00
AETFTFHADIC(+57.02)TLPEDEK	70.01	2122.95	18	2.6	708.66	35.07	1320000000	2	10503	JA_100817_nat2_90min.raw	tr|F7BAY6|F7BAY6_HORSE:sp|P35747|ALBU_HORSE	Carbamidomethylation	C11:Carbamidomethylation:1000.00
AETFTFHADIC(+57.02)TLPEDEK	69.99	2122.95	18	3.4	708.66	38.14	1880000000	26	11539	JA_100817_90min_nat26.raw	tr|F7BAY6|F7BAY6_HORSE:sp|P35747|ALBU_HORSE	Carbamidomethylation	C11:Carbamidomethylation:1000.00
AETFTFHADIC(+57.02)TLPEDEK	69.97	2122.95	18	2	708.659	36.19	1730000000	20	10770	JA_100817_90min_nat20.raw	tr|F7BAY6|F7BAY6_HORSE:sp|P35747|ALBU_HORSE	Carbamidomethylation	C11:Carbamidomethylation:1000.00
AETFTFHADIC(+57.02)TLPEDEK	69.97	2122.95	18	3.2	708.66	43.21		30	13332	JA_100817_90min_nat30.raw	tr|F7BAY6|F7BAY6_HORSE:sp|P35747|ALBU_HORSE	Carbamidomethylation	C11:Carbamidomethylation:1000.00
AETFTFHADIC(+57.02)TLPEDEK	69.96	2122.95	18	3.5	708.66	39.47		35	11863	JA_100817_90min_nat35.raw	tr|F7BAY6|F7BAY6_HORSE:sp|P35747|ALBU_HORSE	Carbamidomethylation	C11:Carbamidomethylation:1000.00
AETFTFHADIC(+57.02)TLPEDEK	69.95	2122.95	18	1	708.659	39.1	1060000000	115	11720	JA_170817_90min_nat115.raw	tr|F7BAY6|F7BAY6_HORSE:sp|P35747|ALBU_HORSE	Carbamidomethylation	C11:Carbamidomethylation:1000.00
AETFTFHADIC(+57.02)TLPEDEK	69.95	2122.95	18	7	708.663	52.56	11600000	47	15974	JA_100817_90min_nat47.raw	tr|F7BAY6|F7BAY6_HORSE:sp|P35747|ALBU_HORSE	Carbamidomethylation	C11:Carbamidomethylation:1000.00
AETFTFHADIC(+57.02)TLPEDEK	69.94	2122.95	18	3.5	708.66	43.25		80	13106	JA_170817_90min_nat80.raw	tr|F7BAY6|F7BAY6_HORSE:sp|P35747|ALBU_HORSE	Carbamidomethylation	C11:Carbamidomethylation:1000.00
AETFTFHADIC(+57.02)TLPEDEK	69.94	2122.95	18	2.7	708.66	35.23	1170000000	9	10545	JA_100817_nat9_90min.raw	tr|F7BAY6|F7BAY6_HORSE:sp|P35747|ALBU_HORSE	Carbamidomethylation	C11:Carbamidomethylation:1000.00
AETFTFHADIC(+57.02)TLPEDEK	69.92	2122.95	18	1.6	708.659	41.88		133	12686	JA_170817_90min_ALL_BATCHES_POOLED_3rd.raw	tr|F7BAY6|F7BAY6_HORSE:sp|P35747|ALBU_HORSE	Carbamidomethylation	C11:Carbamidomethylation:1000.00
AETFTFHADIC(+57.02)TLPEDEK	69.91	2122.95	18	6.3	708.662	38.43		53	11349	JA_100817_90min_nat53.raw	tr|F7BAY6|F7BAY6_HORSE:sp|P35747|ALBU_HORSE	Carbamidomethylation	C11:Carbamidomethylation:1000.00
AETFTFHADIC(+57.02)TLPEDEK	69.9	2122.95	18	5	708.661	62	11900000	5	19283	JA_100817_nat5_90min.raw	tr|F7BAY6|F7BAY6_HORSE:sp|P35747|ALBU_HORSE	Carbamidomethylation	C11:Carbamidomethylation:1000.00
AETFTFHADIC(+57.02)TLPEDEK	69.9	2122.95	18	4.9	708.661	42.3		44	12771	JA_100817_90min_nat44.raw	tr|F7BAY6|F7BAY6_HORSE:sp|P35747|ALBU_HORSE	Carbamidomethylation	C11:Carbamidomethylation:1000.00
AETFTFHADIC(+57.02)TLPEDEK	69.88	2122.95	18	3	708.66	42.56	1930000000	71	13078	JA_170817_90min_nat71.raw	tr|F7BAY6|F7BAY6_HORSE:sp|P35747|ALBU_HORSE	Carbamidomethylation	C11:Carbamidomethylation:1000.00
AETFTFHADIC(+57.02)TLPEDEK	69.87	2122.95	18	2.3	708.659	40.47		79	12136	JA_170817_90min_nat79.raw	tr|F7BAY6|F7BAY6_HORSE:sp|P35747|ALBU_HORSE	Carbamidomethylation	C11:Carbamidomethylation:1000.00
AETFTFHADIC(+57.02)TLPEDEK	69.87	2122.95	18	3.3	1062.49	38.23	463000	56	11221	JA_100817_90min_nat56.raw	tr|F7BAY6|F7BAY6_HORSE:sp|P35747|ALBU_HORSE	Carbamidomethylation	C11:Carbamidomethylation:1000.00
AETFTFHADIC(+57.02)TLPEDEK	69.87	2122.95	18	2.7	708.66	37.29	3860000	92	11067	JA_170817_90min_nat92.raw	tr|F7BAY6|F7BAY6_HORSE:sp|P35747|ALBU_HORSE	Carbamidomethylation	C11:Carbamidomethylation:1000.00
AETFTFHADIC(+57.02)TLPEDEK	69.87	2122.95	18	1.9	708.659	37.46	4730000	79	11124	JA_170817_90min_nat79.raw	tr|F7BAY6|F7BAY6_HORSE:sp|P35747|ALBU_HORSE	Carbamidomethylation	C11:Carbamidomethylation:1000.00
AETFTFHADIC(+57.02)TLPEDEK	69.87	2122.95	18	4	708.661	62.06	6750000	32	19152	JA_100817_90min_nat32.raw	tr|F7BAY6|F7BAY6_HORSE:sp|P35747|ALBU_HORSE	Carbamidomethylation	C11:Carbamidomethylation:1000.00
AETFTFHADIC(+57.02)TLPEDEK	69.86	2122.95	18	2.2	708.659	43.07	73500000	93	13158	JA_170817_90min_nat93.raw	tr|F7BAY6|F7BAY6_HORSE:sp|P35747|ALBU_HORSE	Carbamidomethylation	C11:Carbamidomethylation:1000.00
AETFTFHADIC(+57.02)TLPEDEK	69.85	2122.95	18	4.1	708.661	39.76	1340000000	132	11980	JA_170817_90min_ALL_BATCHES_POOLED.raw	tr|F7BAY6|F7BAY6_HORSE:sp|P35747|ALBU_HORSE	Carbamidomethylation	C11:Carbamidomethylation:1000.00
AETFTFHADIC(+57.02)TLPEDEK	69.82	2122.95	18	1.3	708.659	39.12	1790000000	110	11807	JA_170817_90min_nat110.raw	tr|F7BAY6|F7BAY6_HORSE:sp|P35747|ALBU_HORSE	Carbamidomethylation	C11:Carbamidomethylation:1000.00
AETFTFHADIC(+57.02)TLPEDEK	69.8	2122.95	18	1.8	708.659	42.36		24	13022	JA_100817_90min_nat24.raw	tr|F7BAY6|F7BAY6_HORSE:sp|P35747|ALBU_HORSE	Carbamidomethylation	C11:Carbamidomethylation:1000.00
AETFTFHADIC(+57.02)TLPEDEK	69.8	2122.95	18	2	708.659	35.85	1730000000	20	10659	JA_100817_90min_nat20.raw	tr|F7BAY6|F7BAY6_HORSE:sp|P35747|ALBU_HORSE	Carbamidomethylation	C11:Carbamidomethylation:1000.00
AETFTFHADIC(+57.02)TLPEDEK	69.79	2122.95	18	4.2	708.661	38.99		15	11703	JA_100817_90min_nat15.raw	tr|F7BAY6|F7BAY6_HORSE:sp|P35747|ALBU_HORSE	Carbamidomethylation	C11:Carbamidomethylation:1000.00
AETFTFHADIC(+57.02)TLPEDEK	69.78	2122.95	18	4.8	708.661	36.63	3110000000	42	10863	JA_100817_90min_nat42.raw	tr|F7BAY6|F7BAY6_HORSE:sp|P35747|ALBU_HORSE	Carbamidomethylation	C11:Carbamidomethylation:1000.00
AETFTFHADIC(+57.02)TLPEDEK	69.76	2122.95	18	5.3	708.662	37.07	2330000	98	10996	JA_170817_90min_nat98.raw	tr|F7BAY6|F7BAY6_HORSE:sp|P35747|ALBU_HORSE	Carbamidomethylation	C11:Carbamidomethylation:1000.00
AETFTFHADIC(+57.02)TLPEDEK	69.76	2122.95	18	3.5	708.66	57.15	18800000	64	17338	JA_170817_90min_nat64.raw	tr|F7BAY6|F7BAY6_HORSE:sp|P35747|ALBU_HORSE	Carbamidomethylation	C11:Carbamidomethylation:1000.00
AETFTFHADIC(+57.02)TLPEDEK	69.75	2122.95	18	3.3	708.66	39.15	2020000000	5	11902	JA_100817_nat5_90min.raw	tr|F7BAY6|F7BAY6_HORSE:sp|P35747|ALBU_HORSE	Carbamidomethylation	C11:Carbamidomethylation:1000.00
AETFTFHADIC(+57.02)TLPEDEK	69.75	2122.95	18	1.7	708.659	37.46	5350000	125	11251	JA_170817_90min_nat125.raw	tr|F7BAY6|F7BAY6_HORSE:sp|P35747|ALBU_HORSE	Carbamidomethylation	C11:Carbamidomethylation:1000.00
AETFTFHADIC(+57.02)TLPEDEK	69.73	2122.95	18	4.2	708.661	35.92	1170000000	9	10774	JA_100817_nat9_90min.raw	tr|F7BAY6|F7BAY6_HORSE:sp|P35747|ALBU_HORSE	Carbamidomethylation	C11:Carbamidomethylation:1000.00
AETFTFHADIC(+57.02)TLPEDEK	69.73	2122.95	18	3	1062.49	40.29	14200000	115	12131	JA_170817_90min_nat115.raw	tr|F7BAY6|F7BAY6_HORSE:sp|P35747|ALBU_HORSE	Carbamidomethylation	C11:Carbamidomethylation:1000.00
AETFTFHADIC(+57.02)TLPEDEK	69.73	2122.95	18	3.7	1062.49	39.45	2950000	98	11788	JA_170817_90min_nat98.raw	tr|F7BAY6|F7BAY6_HORSE:sp|P35747|ALBU_HORSE	Carbamidomethylation	C11:Carbamidomethylation:1000.00
AETFTFHADIC(+57.02)TLPEDEK	69.72	2122.95	18	2.1	1062.49	41.73	12400000	108	12591	JA_170817_90min_nat108.raw	tr|F7BAY6|F7BAY6_HORSE:sp|P35747|ALBU_HORSE	Carbamidomethylation	C11:Carbamidomethylation:1000.00
AETFTFHADIC(+57.02)TLPEDEK	69.71	2122.95	18	1.1	708.659	42.21	1060000000	115	12798	JA_170817_90min_nat115.raw	tr|F7BAY6|F7BAY6_HORSE:sp|P35747|ALBU_HORSE	Carbamidomethylation	C11:Carbamidomethylation:1000.00
AETFTFHADIC(+57.02)TLPEDEK	69.7	2122.95	18	4	708.661	44.6		136	13626	JA_170817_90min_POOL_BATCH_3.raw	tr|F7BAY6|F7BAY6_HORSE:sp|P35747|ALBU_HORSE	Carbamidomethylation	C11:Carbamidomethylation:1000.00
AETFTFHADIC(+57.02)TLPEDEK	69.7	2122.95	18	1.4	708.659	42.29		67	12875	JA_170817_90min_nat67.raw	tr|F7BAY6|F7BAY6_HORSE:sp|P35747|ALBU_HORSE	Carbamidomethylation	C11:Carbamidomethylation:1000.00
AETFTFHADIC(+57.02)TLPEDEK	69.68	2122.95	18	4.2	708.661	34.29	2870000	3	10220	JA_100817_nat3_90min.raw	tr|F7BAY6|F7BAY6_HORSE:sp|P35747|ALBU_HORSE	Carbamidomethylation	C11:Carbamidomethylation:1000.00
AETFTFHADIC(+57.02)TLPEDEK	69.66	2122.95	18	1.9	708.659	44.69		94	13743	JA_170817_90min_nat94.raw	tr|F7BAY6|F7BAY6_HORSE:sp|P35747|ALBU_HORSE	Carbamidomethylation	C11:Carbamidomethylation:1000.00
AETFTFHADIC(+57.02)TLPEDEK	69.65	2122.95	18	2.9	708.66	37.88	976000000	22	11444	JA_100817_90min_nat22.raw	tr|F7BAY6|F7BAY6_HORSE:sp|P35747|ALBU_HORSE	Carbamidomethylation	C11:Carbamidomethylation:1000.00
AETFTFHADIC(+57.02)TLPEDEK	69.64	2122.95	18	3.2	708.66	36.34	1510000000	53	10658	JA_100817_90min_nat53.raw	tr|F7BAY6|F7BAY6_HORSE:sp|P35747|ALBU_HORSE	Carbamidomethylation	C11:Carbamidomethylation:1000.00
AETFTFHADIC(+57.02)TLPEDEK	69.63	2122.95	18	5	708.661	38.73		42	11583	JA_100817_90min_nat42.raw	tr|F7BAY6|F7BAY6_HORSE:sp|P35747|ALBU_HORSE	Carbamidomethylation	C11:Carbamidomethylation:1000.00
AETFTFHADIC(+57.02)TLPEDEK	69.63	2122.95	18	2.9	708.66	37.54	976000000	22	11323	JA_100817_90min_nat22.raw	tr|F7BAY6|F7BAY6_HORSE:sp|P35747|ALBU_HORSE	Carbamidomethylation	C11:Carbamidomethylation:1000.00
AETFTFHADIC(+57.02)TLPEDEK	69.62	2122.95	18	2.7	708.66	38.06	1060000000	115	11369	JA_170817_90min_nat115.raw	tr|F7BAY6|F7BAY6_HORSE:sp|P35747|ALBU_HORSE	Carbamidomethylation	C11:Carbamidomethylation:1000.00
AETFTFHADIC(+57.02)TLPEDEK	69.62	2122.95	18	4.8	708.661	40.06		49	11929	JA_100817_90min_nat49.raw	tr|F7BAY6|F7BAY6_HORSE:sp|P35747|ALBU_HORSE	Carbamidomethylation	C11:Carbamidomethylation:1000.00
AETFTFHADIC(+57.02)TLPEDEK	69.62	2122.95	18	2.8	708.66	39.42	1340000000	132	11865	JA_170817_90min_ALL_BATCHES_POOLED.raw	tr|F7BAY6|F7BAY6_HORSE:sp|P35747|ALBU_HORSE	Carbamidomethylation	C11:Carbamidomethylation:1000.00
AETFTFHADIC(+57.02)TLPEDEK	69.61	2122.95	18	3.3	708.66	47.44		17	14439	JA_100817_90min_nat17.raw	tr|F7BAY6|F7BAY6_HORSE:sp|P35747|ALBU_HORSE	Carbamidomethylation	C11:Carbamidomethylation:1000.00
AETFTFHADIC(+57.02)TLPEDEK	69.6	2122.95	18	3.6	708.66	39.75	965000000	76	11940	JA_170817_90min_nat76.raw	tr|F7BAY6|F7BAY6_HORSE:sp|P35747|ALBU_HORSE	Carbamidomethylation	C11:Carbamidomethylation:1000.00
AETFTFHADIC(+57.02)TLPEDEK	69.6	2122.95	18	2.8	708.66	42.47		114	12946	JA_170817_90min_nat114.raw	tr|F7BAY6|F7BAY6_HORSE:sp|P35747|ALBU_HORSE	Carbamidomethylation	C11:Carbamidomethylation:1000.00
AETFTFHADIC(+57.02)TLPEDEK	69.6	2122.95	18	4.1	708.661	43.21		37	12935	JA_100817_90min_nat37.raw	tr|F7BAY6|F7BAY6_HORSE:sp|P35747|ALBU_HORSE	Carbamidomethylation	C11:Carbamidomethylation:1000.00
AETFTFHADIC(+57.02)TLPEDEK	69.59	2122.95	18	3.2	708.66	48.93		24	15125	JA_100817_90min_nat24.raw	tr|F7BAY6|F7BAY6_HORSE:sp|P35747|ALBU_HORSE	Carbamidomethylation	C11:Carbamidomethylation:1000.00
AETFTFHADIC(+57.02)TLPEDEK	69.59	2122.95	18	4.8	708.661	44.26		36	13506	JA_100817_90min_nat36.raw	tr|F7BAY6|F7BAY6_HORSE:sp|P35747|ALBU_HORSE	Carbamidomethylation	C11:Carbamidomethylation:1000.00
AETFTFHADIC(+57.02)TLPEDEK	69.59	2122.95	18	5.5	708.662	37.54	1020000000	51	11114	JA_100817_90min_nat51.raw	tr|F7BAY6|F7BAY6_HORSE:sp|P35747|ALBU_HORSE	Carbamidomethylation	C11:Carbamidomethylation:1000.00
AETFTFHADIC(+57.02)TLPEDEK	69.58	2122.95	18	2.9	708.66	48.27		25	14889	JA_100817_90min_nat25.raw	tr|F7BAY6|F7BAY6_HORSE:sp|P35747|ALBU_HORSE	Carbamidomethylation	C11:Carbamidomethylation:1000.00
AETFTFHADIC(+57.02)TLPEDEK	69.58	2122.95	18	3.5	708.66	47.54		40	14422	JA_100817_90min_nat40.raw	tr|F7BAY6|F7BAY6_HORSE:sp|P35747|ALBU_HORSE	Carbamidomethylation	C11:Carbamidomethylation:1000.00
AETFTFHADIC(+57.02)TLPEDEK	69.56	2122.95	18	0	1062.48	40.85	3470000	117	12347	JA_170817_90min_nat117.raw	tr|F7BAY6|F7BAY6_HORSE:sp|P35747|ALBU_HORSE	Carbamidomethylation	C11:Carbamidomethylation:1000.00
AETFTFHADIC(+57.02)TLPEDEK	69.56	2122.95	18	0.7	708.658	42.63		127	12946	JA_170817_90min_nat127.raw	tr|F7BAY6|F7BAY6_HORSE:sp|P35747|ALBU_HORSE	Carbamidomethylation	C11:Carbamidomethylation:1000.00
AETFTFHADIC(+57.02)TLPEDEK	69.55	2122.95	18	1.7	708.659	38.41	1790000000	110	11568	JA_170817_90min_nat110.raw	tr|F7BAY6|F7BAY6_HORSE:sp|P35747|ALBU_HORSE	Carbamidomethylation	C11:Carbamidomethylation:1000.00
AETFTFHADIC(+57.02)TLPEDEK	69.54	2122.95	18	5	708.661	38.02	2250000000	100	11365	JA_170817_90min_nat100.raw	tr|F7BAY6|F7BAY6_HORSE:sp|P35747|ALBU_HORSE	Carbamidomethylation	C11:Carbamidomethylation:1000.00
AETFTFHADIC(+57.02)TLPEDEK	69.54	2122.95	18	3.2	708.66	39.12		35	11744	JA_100817_90min_nat35.raw	tr|F7BAY6|F7BAY6_HORSE:sp|P35747|ALBU_HORSE	Carbamidomethylation	C11:Carbamidomethylation:1000.00
AETFTFHADIC(+57.02)TLPEDEK	69.53	2122.95	18	3.2	1062.49	40.09	1450000	136	12095	JA_170817_90min_POOL_BATCH_3.raw	tr|F7BAY6|F7BAY6_HORSE:sp|P35747|ALBU_HORSE	Carbamidomethylation	C11:Carbamidomethylation:1000.00
AETFTFHADIC(+57.02)TLPEDEK	69.52	2122.95	18	3.6	708.66	52.28		23	16152	JA_100817_90min_nat23.raw	tr|F7BAY6|F7BAY6_HORSE:sp|P35747|ALBU_HORSE	Carbamidomethylation	C11:Carbamidomethylation:1000.00
AETFTFHADIC(+57.02)TLPEDEK	69.51	2122.95	18	2.9	708.66	41.64		28	12566	JA_100817_90min_nat28.raw	tr|F7BAY6|F7BAY6_HORSE:sp|P35747|ALBU_HORSE	Carbamidomethylation	C11:Carbamidomethylation:1000.00
AETFTFHADIC(+57.02)TLPEDEK	69.49	2122.95	18	1.7	708.659	40.52		110	12285	JA_170817_90min_nat110.raw	tr|F7BAY6|F7BAY6_HORSE:sp|P35747|ALBU_HORSE	Carbamidomethylation	C11:Carbamidomethylation:1000.00
AETFTFHADIC(+57.02)TLPEDEK	69.49	2122.95	18	3.5	708.66	34.23	2140000	4	10147	JA_100817_nat4_90min.raw	tr|F7BAY6|F7BAY6_HORSE:sp|P35747|ALBU_HORSE	Carbamidomethylation	C11:Carbamidomethylation:1000.00
AETFTFHADIC(+57.02)TLPEDEK	69.46	2122.95	18	2.9	708.66	41.16		17	12422	JA_100817_90min_nat17.raw	tr|F7BAY6|F7BAY6_HORSE:sp|P35747|ALBU_HORSE	Carbamidomethylation	C11:Carbamidomethylation:1000.00
AETFTFHADIC(+57.02)TLPEDEK	69.43	2122.95	18	2.6	708.66	59.04		58	18290	JA_170817_90min_nat58.raw	tr|F7BAY6|F7BAY6_HORSE:sp|P35747|ALBU_HORSE	Carbamidomethylation	C11:Carbamidomethylation:1000.00
AETFTFHADIC(+57.02)TLPEDEK	69.43	2122.95	18	3.1	708.66	36.22	1700000000	8	11000	JA_100817_nat8_90min.raw	tr|F7BAY6|F7BAY6_HORSE:sp|P35747|ALBU_HORSE	Carbamidomethylation	C11:Carbamidomethylation:1000.00
AETFTFHADIC(+57.02)TLPEDEK	69.42	2122.95	18	7.3	708.663	37.79	2970000000	134	11335	JA_100817_90min_Pooled_Batch_1.raw	tr|F7BAY6|F7BAY6_HORSE:sp|P35747|ALBU_HORSE	Carbamidomethylation	C11:Carbamidomethylation:1000.00
AETFTFHADIC(+57.02)TLPEDEK	69.41	2122.95	18	5	708.661	40.35		39	12097	JA_100817_90min_nat39.raw	tr|F7BAY6|F7BAY6_HORSE:sp|P35747|ALBU_HORSE	Carbamidomethylation	C11:Carbamidomethylation:1000.00
AETFTFHADIC(+57.02)TLPEDEK	69.41	2122.95	18	2.6	708.66	35.37	792000000	131	10630	JA_100817_ALL_nat_Batch_Pool_90min.raw	tr|F7BAY6|F7BAY6_HORSE:sp|P35747|ALBU_HORSE	Carbamidomethylation	C11:Carbamidomethylation:1000.00
AETFTFHADIC(+57.02)TLPEDEK	69.4	2122.95	18	1.6	708.659	37.39	6730000	114	11184	JA_170817_90min_nat114.raw	tr|F7BAY6|F7BAY6_HORSE:sp|P35747|ALBU_HORSE	Carbamidomethylation	C11:Carbamidomethylation:1000.00
AETFTFHADIC(+57.02)TLPEDEK	69.4	2122.95	18	2.1	708.659	51.52	7620000	61	15680	JA_170817_90min_nat61.raw	tr|F7BAY6|F7BAY6_HORSE:sp|P35747|ALBU_HORSE	Carbamidomethylation	C11:Carbamidomethylation:1000.00
AETFTFHADIC(+57.02)TLPEDEK	69.39	2122.95	18	3.7	708.66	43.85	418000000	70	13399	JA_170817_90min_nat70.raw	tr|F7BAY6|F7BAY6_HORSE:sp|P35747|ALBU_HORSE	Carbamidomethylation	C11:Carbamidomethylation:1000.00
AETFTFHADIC(+57.02)TLPEDEK	69.38	2122.95	18	0.4	708.658	40.38		126	12236	JA_170817_90min_nat126.raw	tr|F7BAY6|F7BAY6_HORSE:sp|P35747|ALBU_HORSE	Carbamidomethylation	C11:Carbamidomethylation:1000.00
AETFTFHADIC(+57.02)TLPEDEK	69.38	2122.95	18	2	708.659	38.38	2350000000	79	11445	JA_170817_90min_nat79.raw	tr|F7BAY6|F7BAY6_HORSE:sp|P35747|ALBU_HORSE	Carbamidomethylation	C11:Carbamidomethylation:1000.00
AETFTFHADIC(+57.02)TLPEDEK	69.37	2122.95	18	0.4	1062.48	41.78	16700000	114	12698	JA_170817_90min_nat114.raw	tr|F7BAY6|F7BAY6_HORSE:sp|P35747|ALBU_HORSE	Carbamidomethylation	C11:Carbamidomethylation:1000.00
AETFTFHADIC(+57.02)TLPEDEK	69.37	2122.95	18	5.1	708.661	35.71	9300000	42	10545	JA_100817_90min_nat42.raw	tr|F7BAY6|F7BAY6_HORSE:sp|P35747|ALBU_HORSE	Carbamidomethylation	C11:Carbamidomethylation:1000.00
AETFTFHADIC(+57.02)TLPEDEK	69.36	2122.95	18	2.3	708.659	42.55		117	12954	JA_170817_90min_nat117.raw	tr|F7BAY6|F7BAY6_HORSE:sp|P35747|ALBU_HORSE	Carbamidomethylation	C11:Carbamidomethylation:1000.00
AETFTFHADIC(+57.02)TLPEDEK	69.36	2122.95	18	4.3	1062.49	41.45	2840000	91	12542	JA_170817_90min_nat91.raw	tr|F7BAY6|F7BAY6_HORSE:sp|P35747|ALBU_HORSE	Carbamidomethylation	C11:Carbamidomethylation:1000.00
AETFTFHADIC(+57.02)TLPEDEK	69.35	2122.95	18	2.8	708.66	52.21	21300000	64	15828	JA_170817_90min_nat64.raw	tr|F7BAY6|F7BAY6_HORSE:sp|P35747|ALBU_HORSE	Carbamidomethylation	C11:Carbamidomethylation:1000.00
AETFTFHADIC(+57.02)TLPEDEK	69.34	2122.95	18	3.4	708.66	37.28	4380000000	37	10940	JA_100817_90min_nat37.raw	tr|F7BAY6|F7BAY6_HORSE:sp|P35747|ALBU_HORSE	Carbamidomethylation	C11:Carbamidomethylation:1000.00
AETFTFHADIC(+57.02)TLPEDEK	69.34	2122.95	18	0.8	708.658	43.96		85	13285	JA_170817_90min_nat85.raw	tr|F7BAY6|F7BAY6_HORSE:sp|P35747|ALBU_HORSE	Carbamidomethylation	C11:Carbamidomethylation:1000.00
AETFTFHADIC(+57.02)TLPEDEK	69.34	2122.95	18	4.8	708.661	61.72		24	19211	JA_100817_90min_nat24.raw	tr|F7BAY6|F7BAY6_HORSE:sp|P35747|ALBU_HORSE	Carbamidomethylation	C11:Carbamidomethylation:1000.00
AETFTFHADIC(+57.02)TLPEDEK	69.34	2122.95	18	5.1	708.661	45.07		135	13972	JA_170817_90min_POOL_BATCH_2.raw	tr|F7BAY6|F7BAY6_HORSE:sp|P35747|ALBU_HORSE	Carbamidomethylation	C11:Carbamidomethylation:1000.00
AETFTFHADIC(+57.02)TLPEDEK	69.33	2122.95	18	2	708.659	44.61	18600000	108	13561	JA_170817_90min_nat108.raw	tr|F7BAY6|F7BAY6_HORSE:sp|P35747|ALBU_HORSE	Carbamidomethylation	C11:Carbamidomethylation:1000.00
AETFTFHADIC(+57.02)TLPEDEK	69.32	2122.95	18	3.2	708.66	39.06	965000000	76	11714	JA_170817_90min_nat76.raw	tr|F7BAY6|F7BAY6_HORSE:sp|P35747|ALBU_HORSE	Carbamidomethylation	C11:Carbamidomethylation:1000.00
AETFTFHADIC(+57.02)TLPEDEK	69.32	2122.95	18	4.4	708.661	41.05		39	12337	JA_100817_90min_nat39.raw	tr|F7BAY6|F7BAY6_HORSE:sp|P35747|ALBU_HORSE	Carbamidomethylation	C11:Carbamidomethylation:1000.00
AETFTFHADIC(+57.02)TLPEDEK	69.31	2122.95	18	2.9	708.66	40.64		12	12398	JA_100817_nat12_90min.raw	tr|F7BAY6|F7BAY6_HORSE:sp|P35747|ALBU_HORSE	Carbamidomethylation	C11:Carbamidomethylation:1000.00
AETFTFHADIC(+57.02)TLPEDEK	69.31	2122.95	18	2.1	708.659	43.72		111	13361	JA_170817_90min_nat111.raw	tr|F7BAY6|F7BAY6_HORSE:sp|P35747|ALBU_HORSE	Carbamidomethylation	C11:Carbamidomethylation:1000.00
AETFTFHADIC(+57.02)TLPEDEK	69.31	2122.95	18	-0.1	1062.48	39.18	7080000	126	11822	JA_170817_90min_nat126.raw	tr|F7BAY6|F7BAY6_HORSE:sp|P35747|ALBU_HORSE	Carbamidomethylation	C11:Carbamidomethylation:1000.00
AETFTFHADIC(+57.02)TLPEDEK	69.3	2122.95	18	2.9	708.66	44.54		75	13599	JA_170817_90min_nat75.raw	tr|F7BAY6|F7BAY6_HORSE:sp|P35747|ALBU_HORSE	Carbamidomethylation	C11:Carbamidomethylation:1000.00
AETFTFHADIC(+57.02)TLPEDEK	69.3	2122.95	18	3.9	708.661	43		44	12995	JA_100817_90min_nat44.raw	tr|F7BAY6|F7BAY6_HORSE:sp|P35747|ALBU_HORSE	Carbamidomethylation	C11:Carbamidomethylation:1000.00
AETFTFHADIC(+57.02)TLPEDEK	69.29	2122.95	18	3.1	708.66	43.73		80	13249	JA_170817_90min_nat80.raw	tr|F7BAY6|F7BAY6_HORSE:sp|P35747|ALBU_HORSE	Carbamidomethylation	C11:Carbamidomethylation:1000.00
AETFTFHADIC(+57.02)TLPEDEK	69.28	2122.95	18	2.5	708.66	53.11	6770000	59	16177	JA_170817_90min_nat59.raw	tr|F7BAY6|F7BAY6_HORSE:sp|P35747|ALBU_HORSE	Carbamidomethylation	C11:Carbamidomethylation:1000.00
AETFTFHADIC(+57.02)TLPEDEK	69.28	2122.95	18	5.9	708.662	40.49		42	12192	JA_100817_90min_nat42.raw	tr|F7BAY6|F7BAY6_HORSE:sp|P35747|ALBU_HORSE	Carbamidomethylation	C11:Carbamidomethylation:1000.00
AETFTFHADIC(+57.02)TLPEDEK	69.28	2122.95	18	1.3	708.659	37.46	5360000	132	11218	JA_170817_90min_ALL_BATCHES_POOLED.raw	tr|F7BAY6|F7BAY6_HORSE:sp|P35747|ALBU_HORSE	Carbamidomethylation	C11:Carbamidomethylation:1000.00
AETFTFHADIC(+57.02)TLPEDEK	69.28	2122.95	18	4.8	708.661	39.21	849000000	137	11446	JA_100817_90min_nat77b.raw	tr|F7BAY6|F7BAY6_HORSE:sp|P35747|ALBU_HORSE	Carbamidomethylation	C11:Carbamidomethylation:1000.00
AETFTFHADIC(+57.02)TLPEDEK	69.27	2122.95	18	2.9	708.66	42.13		114	12822	JA_170817_90min_nat114.raw	tr|F7BAY6|F7BAY6_HORSE:sp|P35747|ALBU_HORSE	Carbamidomethylation	C11:Carbamidomethylation:1000.00
AETFTFHADIC(+57.02)TLPEDEK	69.27	2122.95	18	4.1	708.661	36.14	3200000	56	10535	JA_100817_90min_nat56.raw	tr|F7BAY6|F7BAY6_HORSE:sp|P35747|ALBU_HORSE	Carbamidomethylation	C11:Carbamidomethylation:1000.00
AETFTFHADIC(+57.02)TLPEDEK	69.27	2122.95	18	3.5	708.66	37.44	648000000	138	10836	JA_100817_90min_nat77c.raw	tr|F7BAY6|F7BAY6_HORSE:sp|P35747|ALBU_HORSE	Carbamidomethylation	C11:Carbamidomethylation:1000.00
AETFTFHADIC(+57.02)TLPEDEK	69.26	2122.95	18	6	708.662	40.93		134	12420	JA_100817_90min_Pooled_Batch_1.raw	tr|F7BAY6|F7BAY6_HORSE:sp|P35747|ALBU_HORSE	Carbamidomethylation	C11:Carbamidomethylation:1000.00
AETFTFHADIC(+57.02)TLPEDEK	69.26	2122.95	18	2.7	708.66	41.4	1210000000	92	12441	JA_170817_90min_nat92.raw	tr|F7BAY6|F7BAY6_HORSE:sp|P35747|ALBU_HORSE	Carbamidomethylation	C11:Carbamidomethylation:1000.00
AETFTFHADIC(+57.02)TLPEDEK	69.24	2122.95	18	4.8	708.661	42.37		45	12948	JA_100817_90min_nat45.raw	tr|F7BAY6|F7BAY6_HORSE:sp|P35747|ALBU_HORSE	Carbamidomethylation	C11:Carbamidomethylation:1000.00
AETFTFHADIC(+57.02)TLPEDEK	69.24	2122.95	18	5.8	708.662	40.38		41	12106	JA_100817_90min_nat41.raw	tr|F7BAY6|F7BAY6_HORSE:sp|P35747|ALBU_HORSE	Carbamidomethylation	C11:Carbamidomethylation:1000.00
AETFTFHADIC(+57.02)TLPEDEK	69.24	2122.95	18	2.3	708.659	36.83	976000000	22	11076	JA_100817_90min_nat22.raw	tr|F7BAY6|F7BAY6_HORSE:sp|P35747|ALBU_HORSE	Carbamidomethylation	C11:Carbamidomethylation:1000.00
AETFTFHADIC(+57.02)TLPEDEK	69.23	2122.95	18	1.7	708.659	42.63		67	12993	JA_170817_90min_nat67.raw	tr|F7BAY6|F7BAY6_HORSE:sp|P35747|ALBU_HORSE	Carbamidomethylation	C11:Carbamidomethylation:1000.00
AETFTFHADIC(+57.02)TLPEDEK	69.23	2122.95	18	3.2	708.66	39.59	1820000000	113	11787	JA_170817_90min_nat113.raw	tr|F7BAY6|F7BAY6_HORSE:sp|P35747|ALBU_HORSE	Carbamidomethylation	C11:Carbamidomethylation:1000.00
AETFTFHADIC(+57.02)TLPEDEK	69.22	2122.95	18	2.8	708.66	36.13	3500000000	17	10701	JA_100817_90min_nat17.raw	tr|F7BAY6|F7BAY6_HORSE:sp|P35747|ALBU_HORSE	Carbamidomethylation	C11:Carbamidomethylation:1000.00
AETFTFHADIC(+57.02)TLPEDEK	69.22	2122.95	18	2.7	1062.49	40.27	5660000	81	12094	JA_170817_90min_nat81.raw	tr|F7BAY6|F7BAY6_HORSE:sp|P35747|ALBU_HORSE	Carbamidomethylation	C11:Carbamidomethylation:1000.00
AETFTFHADIC(+57.02)TLPEDEK	69.21	2122.95	18	2.7	708.66	38.9	976000000	22	11789	JA_100817_90min_nat22.raw	tr|F7BAY6|F7BAY6_HORSE:sp|P35747|ALBU_HORSE	Carbamidomethylation	C11:Carbamidomethylation:1000.00
AETFTFHADIC(+57.02)TLPEDEK	69.21	2122.95	18	0.4	1062.48	40.09	5010000	113	11958	JA_170817_90min_nat113.raw	tr|F7BAY6|F7BAY6_HORSE:sp|P35747|ALBU_HORSE	Carbamidomethylation	C11:Carbamidomethylation:1000.00
AETFTFHADIC(+57.02)TLPEDEK	69.2	2122.95	18	2.9	708.66	56.99	36900000	60	17640	JA_170817_90min_nat60.raw	tr|F7BAY6|F7BAY6_HORSE:sp|P35747|ALBU_HORSE	Carbamidomethylation	C11:Carbamidomethylation:1000.00
AETFTFHADIC(+57.02)TLPEDEK	69.19	2122.95	18	3.6	708.66	39.73		100	11932	JA_170817_90min_nat100.raw	tr|F7BAY6|F7BAY6_HORSE:sp|P35747|ALBU_HORSE	Carbamidomethylation	C11:Carbamidomethylation:1000.00
AETFTFHADIC(+57.02)TLPEDEK	69.18	2122.95	18	5.9	708.662	38.85		134	11710	JA_100817_90min_Pooled_Batch_1.raw	tr|F7BAY6|F7BAY6_HORSE:sp|P35747|ALBU_HORSE	Carbamidomethylation	C11:Carbamidomethylation:1000.00
AETFTFHADIC(+57.02)TLPEDEK	69.16	2122.95	18	3	708.66	44.57		6	13711	JA_100817_nat6_90min.raw	tr|F7BAY6|F7BAY6_HORSE:sp|P35747|ALBU_HORSE	Carbamidomethylation	C11:Carbamidomethylation:1000.00
AETFTFHADIC(+57.02)TLPEDEK	69.16	2122.95	18	1.8	708.659	39.16	1170000000	116	11756	JA_170817_90min_nat116.raw	tr|F7BAY6|F7BAY6_HORSE:sp|P35747|ALBU_HORSE	Carbamidomethylation	C11:Carbamidomethylation:1000.00
AETFTFHADIC(+57.02)TLPEDEK	69.14	2122.95	18	4.6	708.661	38.13		138	11053	JA_100817_90min_nat77c.raw	tr|F7BAY6|F7BAY6_HORSE:sp|P35747|ALBU_HORSE	Carbamidomethylation	C11:Carbamidomethylation:1000.00
AETFTFHADIC(+57.02)TLPEDEK	69.1	2122.95	18	2.6	1062.49	42.53	16700000	114	12966	JA_170817_90min_nat114.raw	tr|F7BAY6|F7BAY6_HORSE:sp|P35747|ALBU_HORSE	Carbamidomethylation	C11:Carbamidomethylation:1000.00
AETFTFHADIC(+57.02)TLPEDEK	69.09	2122.95	18	2.8	708.66	40.12	976000000	22	12208	JA_100817_90min_nat22.raw	tr|F7BAY6|F7BAY6_HORSE:sp|P35747|ALBU_HORSE	Carbamidomethylation	C11:Carbamidomethylation:1000.00
AETFTFHADIC(+57.02)TLPEDEK	69.09	2122.95	18	2.2	708.659	38.92	1820000000	113	11565	JA_170817_90min_nat113.raw	tr|F7BAY6|F7BAY6_HORSE:sp|P35747|ALBU_HORSE	Carbamidomethylation	C11:Carbamidomethylation:1000.00
AETFTFHADIC(+57.02)TLPEDEK	69.08	2122.95	18	2	708.659	45.1		106	13650	JA_170817_90min_nat106.raw	tr|F7BAY6|F7BAY6_HORSE:sp|P35747|ALBU_HORSE	Carbamidomethylation	C11:Carbamidomethylation:1000.00
AETFTFHADIC(+57.02)TLPEDEK	69.08	2122.95	18	0.7	708.658	45.59		13	13978	JA_100817_nat13_90min.raw	tr|F7BAY6|F7BAY6_HORSE:sp|P35747|ALBU_HORSE	Carbamidomethylation	C11:Carbamidomethylation:1000.00
AETFTFHADIC(+57.02)TLPEDEK	69.07	2122.95	18	3.5	708.66	40.06		31	12186	JA_100817_90min_nat31.raw	tr|F7BAY6|F7BAY6_HORSE:sp|P35747|ALBU_HORSE	Carbamidomethylation	C11:Carbamidomethylation:1000.00
AETFTFHADIC(+57.02)TLPEDEK	69.07	2122.95	18	3.9	708.661	44.02		68	13475	JA_170817_90min_nat68.raw	tr|F7BAY6|F7BAY6_HORSE:sp|P35747|ALBU_HORSE	Carbamidomethylation	C11:Carbamidomethylation:1000.00
AETFTFHADIC(+57.02)TLPEDEK	69.06	2122.95	18	4.2	708.661	60.44	16300000	72	18593	JA_170817_90min_nat72.raw	tr|F7BAY6|F7BAY6_HORSE:sp|P35747|ALBU_HORSE	Carbamidomethylation	C11:Carbamidomethylation:1000.00
AETFTFHADIC(+57.02)TLPEDEK	69.06	2122.95	18	2.3	708.659	39.96		111	12057	JA_170817_90min_nat111.raw	tr|F7BAY6|F7BAY6_HORSE:sp|P35747|ALBU_HORSE	Carbamidomethylation	C11:Carbamidomethylation:1000.00
AETFTFHADIC(+57.02)TLPEDEK	69.05	2122.95	18	3.5	708.66	45.74		62	13997	JA_170817_90min_nat62.raw	tr|F7BAY6|F7BAY6_HORSE:sp|P35747|ALBU_HORSE	Carbamidomethylation	C11:Carbamidomethylation:1000.00
AETFTFHADIC(+57.02)TLPEDEK	69.05	2122.95	18	3.5	708.66	44.78		111	13711	JA_170817_90min_nat111.raw	tr|F7BAY6|F7BAY6_HORSE:sp|P35747|ALBU_HORSE	Carbamidomethylation	C11:Carbamidomethylation:1000.00
AETFTFHADIC(+57.02)TLPEDEK	69.03	2122.95	18	2.6	708.66	38.71	2250000000	100	11586	JA_170817_90min_nat100.raw	tr|F7BAY6|F7BAY6_HORSE:sp|P35747|ALBU_HORSE	Carbamidomethylation	C11:Carbamidomethylation:1000.00
AETFTFHADIC(+57.02)TLPEDEK	69.03	2122.95	18	3.1	708.66	40.53	118000000	105	12115	JA_170817_90min_nat105.raw	tr|F7BAY6|F7BAY6_HORSE:sp|P35747|ALBU_HORSE	Carbamidomethylation	C11:Carbamidomethylation:1000.00
AETFTFHADIC(+57.02)TLPEDEK	69.02	2122.95	18	1.6	708.659	53.05	36900000	60	16352	JA_170817_90min_nat60.raw	tr|F7BAY6|F7BAY6_HORSE:sp|P35747|ALBU_HORSE	Carbamidomethylation	C11:Carbamidomethylation:1000.00
AETFTFHADIC(+57.02)TLPEDEK	69.02	2122.95	18	4.6	708.661	39.69		99	11941	JA_170817_90min_nat99.raw	tr|F7BAY6|F7BAY6_HORSE:sp|P35747|ALBU_HORSE	Carbamidomethylation	C11:Carbamidomethylation:1000.00
AETFTFHADIC(+57.02)TLPEDEK	69	2122.95	18	1.6	708.659	39.79	1060000000	115	11956	JA_170817_90min_nat115.raw	tr|F7BAY6|F7BAY6_HORSE:sp|P35747|ALBU_HORSE	Carbamidomethylation	C11:Carbamidomethylation:1000.00
AETFTFHADIC(+57.02)TLPEDEK	68.99	2122.95	18	2	708.659	59.73		58	18500	JA_170817_90min_nat58.raw	tr|F7BAY6|F7BAY6_HORSE:sp|P35747|ALBU_HORSE	Carbamidomethylation	C11:Carbamidomethylation:1000.00
AETFTFHADIC(+57.02)TLPEDEK	68.99	2122.95	18	3.6	708.66	35.64	6050000	31	10653	JA_100817_90min_nat31.raw	tr|F7BAY6|F7BAY6_HORSE:sp|P35747|ALBU_HORSE	Carbamidomethylation	C11:Carbamidomethylation:1000.00
AETFTFHADIC(+57.02)TLPEDEK	68.98	2122.95	18	3.5	708.66	43.05		21	13040	JA_100817_90min_nat21.raw	tr|F7BAY6|F7BAY6_HORSE:sp|P35747|ALBU_HORSE	Carbamidomethylation	C11:Carbamidomethylation:1000.00
AETFTFHADIC(+57.02)TLPEDEK	68.96	2122.95	18	5.3	708.662	37.44	2970000000	134	11225	JA_100817_90min_Pooled_Batch_1.raw	tr|F7BAY6|F7BAY6_HORSE:sp|P35747|ALBU_HORSE	Carbamidomethylation	C11:Carbamidomethylation:1000.00
AETFTFHADIC(+57.02)TLPEDEK	68.96	2122.95	18	3.5	708.66	41.17		81	12400	JA_170817_90min_nat81.raw	tr|F7BAY6|F7BAY6_HORSE:sp|P35747|ALBU_HORSE	Carbamidomethylation	C11:Carbamidomethylation:1000.00
AETFTFHADIC(+57.02)TLPEDEK	68.96	2122.95	18	3.5	708.66	42.83		30	13195	JA_100817_90min_nat30.raw	tr|F7BAY6|F7BAY6_HORSE:sp|P35747|ALBU_HORSE	Carbamidomethylation	C11:Carbamidomethylation:1000.00
AETFTFHADIC(+57.02)TLPEDEK	68.94	2122.95	18	2.9	708.66	37.84	792000000	131	11504	JA_100817_ALL_nat_Batch_Pool_90min.raw	tr|F7BAY6|F7BAY6_HORSE:sp|P35747|ALBU_HORSE	Carbamidomethylation	C11:Carbamidomethylation:1000.00
AETFTFHADIC(+57.02)TLPEDEK	68.94	2122.95	18	2.7	708.66	62.92	14600000	59	19165	JA_170817_90min_nat59.raw	tr|F7BAY6|F7BAY6_HORSE:sp|P35747|ALBU_HORSE	Carbamidomethylation	C11:Carbamidomethylation:1000.00
AETFTFHADIC(+57.02)TLPEDEK	68.93	2122.95	18	-1	708.657	53.69	18800000	64	16272	JA_170817_90min_nat64.raw	tr|F7BAY6|F7BAY6_HORSE:sp|P35747|ALBU_HORSE	Carbamidomethylation	C11:Carbamidomethylation:1000.00
AETFTFHADIC(+57.02)TLPEDEK	68.92	2122.95	18	6.6	1062.49	41.59	9850000	92	12508	JA_170817_90min_nat92.raw	tr|F7BAY6|F7BAY6_HORSE:sp|P35747|ALBU_HORSE	Carbamidomethylation	C11:Carbamidomethylation:1000.00
AETFTFHADIC(+57.02)TLPEDEK	68.91	2122.95	18	4.8	708.661	35.84	9600000	44	10552	JA_100817_90min_nat44.raw	tr|F7BAY6|F7BAY6_HORSE:sp|P35747|ALBU_HORSE	Carbamidomethylation	C11:Carbamidomethylation:1000.00
AETFTFHADIC(+57.02)TLPEDEK	68.91	2122.95	18	3	708.66	40.19	118000000	105	11998	JA_170817_90min_nat105.raw	tr|F7BAY6|F7BAY6_HORSE:sp|P35747|ALBU_HORSE	Carbamidomethylation	C11:Carbamidomethylation:1000.00
AETFTFHADIC(+57.02)TLPEDEK	68.9	2122.95	18	2.9	708.66	39.74	339000000	33	11817	JA_100817_90min_nat33.raw	tr|F7BAY6|F7BAY6_HORSE:sp|P35747|ALBU_HORSE	Carbamidomethylation	C11:Carbamidomethylation:1000.00
AETFTFHADIC(+57.02)TLPEDEK	68.9	2122.95	18	2.2	708.659	42.96		61	13046	JA_170817_90min_nat61.raw	tr|F7BAY6|F7BAY6_HORSE:sp|P35747|ALBU_HORSE	Carbamidomethylation	C11:Carbamidomethylation:1000.00
AETFTFHADIC(+57.02)TLPEDEK	68.9	2122.95	18	2.8	708.66	44.22		66	13511	JA_170817_90min_nat66.raw	tr|F7BAY6|F7BAY6_HORSE:sp|P35747|ALBU_HORSE	Carbamidomethylation	C11:Carbamidomethylation:1000.00
AETFTFHADIC(+57.02)TLPEDEK	68.89	2122.95	18	1.9	708.659	44.35		94	13634	JA_170817_90min_nat94.raw	tr|F7BAY6|F7BAY6_HORSE:sp|P35747|ALBU_HORSE	Carbamidomethylation	C11:Carbamidomethylation:1000.00
AETFTFHADIC(+57.02)TLPEDEK	68.87	2122.95	18	2.4	708.659	39.82	2260000000	81	11938	JA_170817_90min_nat81.raw	tr|F7BAY6|F7BAY6_HORSE:sp|P35747|ALBU_HORSE	Carbamidomethylation	C11:Carbamidomethylation:1000.00
AETFTFHADIC(+57.02)TLPEDEK	68.86	2122.95	18	2.1	1062.49	41.89	14000000	111	12737	JA_170817_90min_nat111.raw	tr|F7BAY6|F7BAY6_HORSE:sp|P35747|ALBU_HORSE	Carbamidomethylation	C11:Carbamidomethylation:1000.00
AETFTFHADIC(+57.02)TLPEDEK	68.85	2122.95	18	1.2	1062.48	37.16	3250000	1	11231	JA_100817_nat1_90min.raw	tr|F7BAY6|F7BAY6_HORSE:sp|P35747|ALBU_HORSE	Carbamidomethylation	C11:Carbamidomethylation:1000.00
AETFTFHADIC(+57.02)TLPEDEK	68.84	2122.95	18	-0.1	708.658	57.86	18200000	60	17897	JA_170817_90min_nat60.raw	tr|F7BAY6|F7BAY6_HORSE:sp|P35747|ALBU_HORSE	Carbamidomethylation	C11:Carbamidomethylation:1000.00
AETFTFHADIC(+57.02)TLPEDEK	68.84	2122.95	18	3.2	708.66	37.88	1820000000	113	11224	JA_170817_90min_nat113.raw	tr|F7BAY6|F7BAY6_HORSE:sp|P35747|ALBU_HORSE	Carbamidomethylation	C11:Carbamidomethylation:1000.00
AETFTFHADIC(+57.02)TLPEDEK	68.81	2122.95	18	3.9	708.661	42.71		21	12922	JA_100817_90min_nat21.raw	tr|F7BAY6|F7BAY6_HORSE:sp|P35747|ALBU_HORSE	Carbamidomethylation	C11:Carbamidomethylation:1000.00
AETFTFHADIC(+57.02)TLPEDEK	68.8	2122.95	18	3.9	708.661	38.61	1320000000	2	11750	JA_100817_nat2_90min.raw	tr|F7BAY6|F7BAY6_HORSE:sp|P35747|ALBU_HORSE	Carbamidomethylation	C11:Carbamidomethylation:1000.00
AETFTFHADIC(+57.02)TLPEDEK	68.79	2122.95	18	4.4	708.661	44.99		136	13759	JA_170817_90min_POOL_BATCH_3.raw	tr|F7BAY6|F7BAY6_HORSE:sp|P35747|ALBU_HORSE	Carbamidomethylation	C11:Carbamidomethylation:1000.00
AETFTFHADIC(+57.02)TLPEDEK	68.79	2122.95	18	-0.1	1062.48	38.95	2600000	98	11625	JA_170817_90min_nat98.raw	tr|F7BAY6|F7BAY6_HORSE:sp|P35747|ALBU_HORSE	Carbamidomethylation	C11:Carbamidomethylation:1000.00
AETFTFHADIC(+57.02)TLPEDEK	68.78	2122.95	18	3.4	708.66	39.47	1340000000	12	12018	JA_100817_nat12_90min.raw	tr|F7BAY6|F7BAY6_HORSE:sp|P35747|ALBU_HORSE	Carbamidomethylation	C11:Carbamidomethylation:1000.00
AETFTFHADIC(+57.02)TLPEDEK	68.77	2122.95	18	4.2	708.661	37.22	1250000000	52	11168	JA_100817_90min_nat52.raw	tr|F7BAY6|F7BAY6_HORSE:sp|P35747|ALBU_HORSE	Carbamidomethylation	C11:Carbamidomethylation:1000.00
AETFTFHADIC(+57.02)TLPEDEK	68.76	2122.95	18	2.9	708.66	42.7	1340000000	132	12986	JA_170817_90min_ALL_BATCHES_POOLED.raw	tr|F7BAY6|F7BAY6_HORSE:sp|P35747|ALBU_HORSE	Carbamidomethylation	C11:Carbamidomethylation:1000.00
AETFTFHADIC(+57.02)TLPEDEK	68.71	2122.95	18	3.4	708.66	38.46		1	11704	JA_100817_nat1_90min.raw	tr|F7BAY6|F7BAY6_HORSE:sp|P35747|ALBU_HORSE	Carbamidomethylation	C11:Carbamidomethylation:1000.00
AETFTFHADIC(+57.02)TLPEDEK	68.69	2122.95	18	3.5	708.66	44.19	418000000	70	13509	JA_170817_90min_nat70.raw	tr|F7BAY6|F7BAY6_HORSE:sp|P35747|ALBU_HORSE	Carbamidomethylation	C11:Carbamidomethylation:1000.00
AETFTFHADIC(+57.02)TLPEDEK	68.69	2122.95	18	1.9	1062.49	39.49	3640000	105	11774	JA_170817_90min_nat105.raw	tr|F7BAY6|F7BAY6_HORSE:sp|P35747|ALBU_HORSE	Carbamidomethylation	C11:Carbamidomethylation:1000.00
AETFTFHADIC(+57.02)TLPEDEK	68.68	2122.95	18	1.9	708.659	51.98	14700000	59	15824	JA_170817_90min_nat59.raw	tr|F7BAY6|F7BAY6_HORSE:sp|P35747|ALBU_HORSE	Carbamidomethylation	C11:Carbamidomethylation:1000.00
AETFTFHADIC(+57.02)TLPEDEK	68.68	2122.95	18	4.9	708.661	39.27	1020000000	51	11708	JA_100817_90min_nat51.raw	tr|F7BAY6|F7BAY6_HORSE:sp|P35747|ALBU_HORSE	Carbamidomethylation	C11:Carbamidomethylation:1000.00
AETFTFHADIC(+57.02)TLPEDEK	68.68	2122.95	18	1.5	708.659	42.56	1060000000	115	12927	JA_170817_90min_nat115.raw	tr|F7BAY6|F7BAY6_HORSE:sp|P35747|ALBU_HORSE	Carbamidomethylation	C11:Carbamidomethylation:1000.00
AETFTFHADIC(+57.02)TLPEDEK	68.68	2122.95	18	3.5	708.66	55.45	24600000	32	17037	JA_100817_90min_nat32.raw	tr|F7BAY6|F7BAY6_HORSE:sp|P35747|ALBU_HORSE	Carbamidomethylation	C11:Carbamidomethylation:1000.00
AETFTFHADIC(+57.02)TLPEDEK	68.67	2122.95	18	2.8	708.66	37.06		1	11195	JA_100817_nat1_90min.raw	tr|F7BAY6|F7BAY6_HORSE:sp|P35747|ALBU_HORSE	Carbamidomethylation	C11:Carbamidomethylation:1000.00
AETFTFHADIC(+57.02)TLPEDEK	68.66	2122.95	18	3.8	708.66	45.43		135	14092	JA_170817_90min_POOL_BATCH_2.raw	tr|F7BAY6|F7BAY6_HORSE:sp|P35747|ALBU_HORSE	Carbamidomethylation	C11:Carbamidomethylation:1000.00
AETFTFHADIC(+57.02)TLPEDEK	68.66	2122.95	18	6.2	708.662	40.31	691000000	50	11987	JA_100817_90min_nat50.raw	tr|F7BAY6|F7BAY6_HORSE:sp|P35747|ALBU_HORSE	Carbamidomethylation	C11:Carbamidomethylation:1000.00
AETFTFHADIC(+57.02)TLPEDEK	68.65	2122.95	18	2.7	708.66	39.87	1880000000	26	12140	JA_100817_90min_nat26.raw	tr|F7BAY6|F7BAY6_HORSE:sp|P35747|ALBU_HORSE	Carbamidomethylation	C11:Carbamidomethylation:1000.00
AETFTFHADIC(+57.02)TLPEDEK	68.64	2122.95	18	3.7	708.66	36.72		1	11074	JA_100817_nat1_90min.raw	tr|F7BAY6|F7BAY6_HORSE:sp|P35747|ALBU_HORSE	Carbamidomethylation	C11:Carbamidomethylation:1000.00
AETFTFHADIC(+57.02)TLPEDEK	68.64	2122.95	18	2.4	708.659	40.17		21	12070	JA_100817_90min_nat21.raw	tr|F7BAY6|F7BAY6_HORSE:sp|P35747|ALBU_HORSE	Carbamidomethylation	C11:Carbamidomethylation:1000.00
AETFTFHADIC(+57.02)TLPEDEK	68.63	2122.95	18	1	708.659	53.3	3120000	64	16150	JA_170817_90min_nat64.raw	tr|F7BAY6|F7BAY6_HORSE:sp|P35747|ALBU_HORSE	Carbamidomethylation	C11:Carbamidomethylation:1000.00
AETFTFHADIC(+57.02)TLPEDEK	68.61	2122.95	18	2.3	708.659	38.08	2860000000	133	11397	JA_170817_90min_ALL_BATCHES_POOLED_3rd.raw	tr|F7BAY6|F7BAY6_HORSE:sp|P35747|ALBU_HORSE	Carbamidomethylation	C11:Carbamidomethylation:1000.00
AETFTFHADIC(+57.02)TLPEDEK	68.61	2122.95	18	-0.1	1062.48	41.58	11800000	123	12480	JA_170817_90min_nat123.raw	tr|F7BAY6|F7BAY6_HORSE:sp|P35747|ALBU_HORSE	Carbamidomethylation	C11:Carbamidomethylation:1000.00
AETFTFHADIC(+57.02)TLPEDEK	68.6	2122.95	18	3	708.66	44.83		71	13831	JA_170817_90min_nat71.raw	tr|F7BAY6|F7BAY6_HORSE:sp|P35747|ALBU_HORSE	Carbamidomethylation	C11:Carbamidomethylation:1000.00
AETFTFHADIC(+57.02)TLPEDEK	68.6	2122.95	18	4.7	708.661	39.63	691000000	50	11744	JA_100817_90min_nat50.raw	tr|F7BAY6|F7BAY6_HORSE:sp|P35747|ALBU_HORSE	Carbamidomethylation	C11:Carbamidomethylation:1000.00
AETFTFHADIC(+57.02)TLPEDEK	68.59	2122.95	18	4.8	708.661	40.08		100	12042	JA_170817_90min_nat100.raw	tr|F7BAY6|F7BAY6_HORSE:sp|P35747|ALBU_HORSE	Carbamidomethylation	C11:Carbamidomethylation:1000.00
AETFTFHADIC(+57.02)TLPEDEK	68.59	2122.95	18	0.9	708.658	48.62	10800000	32	14851	JA_100817_90min_nat32.raw	tr|F7BAY6|F7BAY6_HORSE:sp|P35747|ALBU_HORSE	Carbamidomethylation	C11:Carbamidomethylation:1000.00
AETFTFHADIC(+57.02)TLPEDEK	68.58	2122.95	18	3.1	708.66	42.44		27	12959	JA_100817_90min_nat27.raw	tr|F7BAY6|F7BAY6_HORSE:sp|P35747|ALBU_HORSE	Carbamidomethylation	C11:Carbamidomethylation:1000.00
AETFTFHADIC(+57.02)TLPEDEK	68.58	2122.95	18	5	1062.49	40.21	2320000	76	12100	JA_170817_90min_nat76.raw	tr|F7BAY6|F7BAY6_HORSE:sp|P35747|ALBU_HORSE	Carbamidomethylation	C11:Carbamidomethylation:1000.00
AETFTFHADIC(+57.02)TLPEDEK	68.57	2122.95	18	4.8	708.661	40.32		17	12156	JA_100817_90min_nat17.raw	tr|F7BAY6|F7BAY6_HORSE:sp|P35747|ALBU_HORSE	Carbamidomethylation	C11:Carbamidomethylation:1000.00
AETFTFHADIC(+57.02)TLPEDEK	68.55	2122.95	18	4.4	708.661	42.88		55	12846	JA_100817_90min_nat55.raw	tr|F7BAY6|F7BAY6_HORSE:sp|P35747|ALBU_HORSE	Carbamidomethylation	C11:Carbamidomethylation:1000.00
AETFTFHADIC(+57.02)TLPEDEK	68.54	2122.95	18	1.9	708.659	39.73	2300000000	125	12027	JA_170817_90min_nat125.raw	tr|F7BAY6|F7BAY6_HORSE:sp|P35747|ALBU_HORSE	Carbamidomethylation	C11:Carbamidomethylation:1000.00
AETFTFHADIC(+57.02)TLPEDEK	68.53	2122.95	18	3.5	708.66	41.83	965000000	76	12652	JA_170817_90min_nat76.raw	tr|F7BAY6|F7BAY6_HORSE:sp|P35747|ALBU_HORSE	Carbamidomethylation	C11:Carbamidomethylation:1000.00
AETFTFHADIC(+57.02)TLPEDEK	68.52	2122.95	18	3.5	708.66	35.26	1830000000	14	10534	JA_100817_nat14_90min.raw	tr|F7BAY6|F7BAY6_HORSE:sp|P35747|ALBU_HORSE	Carbamidomethylation	C11:Carbamidomethylation:1000.00
AETFTFHADIC(+57.02)TLPEDEK	68.5	2122.95	18	2.9	708.66	36.74	1340000000	12	11046	JA_100817_nat12_90min.raw	tr|F7BAY6|F7BAY6_HORSE:sp|P35747|ALBU_HORSE	Carbamidomethylation	C11:Carbamidomethylation:1000.00
AETFTFHADIC(+57.02)TLPEDEK	68.5	2122.95	18	3.5	1062.49	38.4	2070000	26	11629	JA_100817_90min_nat26.raw	tr|F7BAY6|F7BAY6_HORSE:sp|P35747|ALBU_HORSE	Carbamidomethylation	C11:Carbamidomethylation:1000.00
AETFTFHADIC(+57.02)TLPEDEK	68.48	2122.95	18	4.8	1062.49	41.88	5030000	91	12695	JA_170817_90min_nat91.raw	tr|F7BAY6|F7BAY6_HORSE:sp|P35747|ALBU_HORSE	Carbamidomethylation	C11:Carbamidomethylation:1000.00
AETFTFHADIC(+57.02)TLPEDEK	68.45	2122.95	18	1.2	708.659	40.69		120	12143	JA_170817_90min_nat120.raw	tr|F7BAY6|F7BAY6_HORSE:sp|P35747|ALBU_HORSE	Carbamidomethylation	C11:Carbamidomethylation:1000.00
AETFTFHADIC(+57.02)TLPEDEK	68.39	2122.95	18	3.2	1062.49	41.44	3800000	107	12440	JA_170817_90min_nat107.raw	tr|F7BAY6|F7BAY6_HORSE:sp|P35747|ALBU_HORSE	Carbamidomethylation	C11:Carbamidomethylation:1000.00
AETFTFHADIC(+57.02)TLPEDEK	68.37	2122.95	18	1.8	708.659	41.58		129	12564	JA_170817_90min_nat129.raw	tr|F7BAY6|F7BAY6_HORSE:sp|P35747|ALBU_HORSE	Carbamidomethylation	C11:Carbamidomethylation:1000.00
AETFTFHADIC(+57.02)TLPEDEK	68.36	2122.95	18	1.3	708.659	40.48	1060000000	115	12190	JA_170817_90min_nat115.raw	tr|F7BAY6|F7BAY6_HORSE:sp|P35747|ALBU_HORSE	Carbamidomethylation	C11:Carbamidomethylation:1000.00
AETFTFHADIC(+57.02)TLPEDEK	68.36	2122.95	18	4.4	708.661	38.23	1020000000	51	11359	JA_100817_90min_nat51.raw	tr|F7BAY6|F7BAY6_HORSE:sp|P35747|ALBU_HORSE	Carbamidomethylation	C11:Carbamidomethylation:1000.00
AETFTFHADIC(+57.02)TLPEDEK	68.35	2122.95	18	1.7	708.659	42.55		58	13064	JA_170817_90min_nat58.raw	tr|F7BAY6|F7BAY6_HORSE:sp|P35747|ALBU_HORSE	Carbamidomethylation	C11:Carbamidomethylation:1000.00
AETFTFHADIC(+57.02)TLPEDEK	68.34	2122.95	18	2.3	708.659	39.47	2260000000	81	11819	JA_170817_90min_nat81.raw	tr|F7BAY6|F7BAY6_HORSE:sp|P35747|ALBU_HORSE	Carbamidomethylation	C11:Carbamidomethylation:1000.00
AETFTFHADIC(+57.02)TLPEDEK	68.32	2122.95	18	2.4	708.659	43.07		87	13199	JA_170817_90min_nat87.raw	tr|F7BAY6|F7BAY6_HORSE:sp|P35747|ALBU_HORSE	Carbamidomethylation	C11:Carbamidomethylation:1000.00
AETFTFHADIC(+57.02)TLPEDEK	68.31	2122.95	18	2.7	708.66	39.8	1720000000	18	12141	JA_100817_90min_nat18.raw	tr|F7BAY6|F7BAY6_HORSE:sp|P35747|ALBU_HORSE	Carbamidomethylation	C11:Carbamidomethylation:1000.00
AETFTFHADIC(+57.02)TLPEDEK	68.3	2122.95	18	3.6	708.66	35.68	3810000	50	10398	JA_100817_90min_nat50.raw	tr|F7BAY6|F7BAY6_HORSE:sp|P35747|ALBU_HORSE	Carbamidomethylation	C11:Carbamidomethylation:1000.00
AETFTFHADIC(+57.02)TLPEDEK	68.3	2122.95	18	3.3	708.66	44.79		68	13715	JA_170817_90min_nat68.raw	tr|F7BAY6|F7BAY6_HORSE:sp|P35747|ALBU_HORSE	Carbamidomethylation	C11:Carbamidomethylation:1000.00
AETFTFHADIC(+57.02)TLPEDEK	68.29	2122.95	18	2.9	708.66	43.93		92	13320	JA_170817_90min_nat92.raw	tr|F7BAY6|F7BAY6_HORSE:sp|P35747|ALBU_HORSE	Carbamidomethylation	C11:Carbamidomethylation:1000.00
AETFTFHADIC(+57.02)TLPEDEK	68.29	2122.95	18	3.5	708.66	40.24	84900000	104	12013	JA_170817_90min_nat104.raw	tr|F7BAY6|F7BAY6_HORSE:sp|P35747|ALBU_HORSE	Carbamidomethylation	C11:Carbamidomethylation:1000.00
AETFTFHADIC(+57.02)TLPEDEK	68.28	2122.95	18	4	708.661	39.33		1	12007	JA_100817_nat1_90min.raw	tr|F7BAY6|F7BAY6_HORSE:sp|P35747|ALBU_HORSE	Carbamidomethylation	C11:Carbamidomethylation:1000.00
AETFTFHADIC(+57.02)TLPEDEK	68.27	2122.95	18	1.1	708.659	48.15		30	14940	JA_100817_90min_nat30.raw	tr|F7BAY6|F7BAY6_HORSE:sp|P35747|ALBU_HORSE	Carbamidomethylation	C11:Carbamidomethylation:1000.00
AETFTFHADIC(+57.02)TLPEDEK	68.25	2122.95	18	4.1	708.661	37.88		6	11494	JA_100817_nat6_90min.raw	tr|F7BAY6|F7BAY6_HORSE:sp|P35747|ALBU_HORSE	Carbamidomethylation	C11:Carbamidomethylation:1000.00
AETFTFHADIC(+57.02)TLPEDEK	68.25	2122.95	18	-0.4	1062.48	40.24	6030000	109	12028	JA_170817_90min_nat109.raw	tr|F7BAY6|F7BAY6_HORSE:sp|P35747|ALBU_HORSE	Carbamidomethylation	C11:Carbamidomethylation:1000.00
AETFTFHADIC(+57.02)TLPEDEK	68.23	2122.95	18	4	708.661	37.98	87300000	9	11478	JA_100817_nat9_90min.raw	tr|F7BAY6|F7BAY6_HORSE:sp|P35747|ALBU_HORSE	Carbamidomethylation	C11:Carbamidomethylation:1000.00
AETFTFHADIC(+57.02)TLPEDEK	68.23	2122.95	18	5.2	708.662	62.21		38	18938	JA_100817_90min_nat38.raw	tr|F7BAY6|F7BAY6_HORSE:sp|P35747|ALBU_HORSE	Carbamidomethylation	C11:Carbamidomethylation:1000.00
AETFTFHADIC(+57.02)TLPEDEK	68.23	2122.95	18	3.8	708.66	43.57		90	13373	JA_170817_90min_nat90.raw	tr|F7BAY6|F7BAY6_HORSE:sp|P35747|ALBU_HORSE	Carbamidomethylation	C11:Carbamidomethylation:1000.00
AETFTFHADIC(+57.02)TLPEDEK	68.22	2122.95	18	4.6	1062.49	41.28	805000	102	12465	JA_170817_90min_nat102.raw	tr|F7BAY6|F7BAY6_HORSE:sp|P35747|ALBU_HORSE	Carbamidomethylation	C11:Carbamidomethylation:1000.00
AETFTFHADIC(+57.02)TLPEDEK	68.21	2122.95	18	3.3	708.66	39.91	849000000	137	11692	JA_100817_90min_nat77b.raw	tr|F7BAY6|F7BAY6_HORSE:sp|P35747|ALBU_HORSE	Carbamidomethylation	C11:Carbamidomethylation:1000.00
AETFTFHADIC(+57.02)TLPEDEK	68.19	2122.95	18	4.6	708.661	37.58		128	11166	JA_170817_90min_nat128.raw	tr|F7BAY6|F7BAY6_HORSE:sp|P35747|ALBU_HORSE	Carbamidomethylation	C11:Carbamidomethylation:1000.00
AETFTFHADIC(+57.02)TLPEDEK	68.19	2122.95	18	2.3	708.659	50.51		58	15625	JA_170817_90min_nat58.raw	tr|F7BAY6|F7BAY6_HORSE:sp|P35747|ALBU_HORSE	Carbamidomethylation	C11:Carbamidomethylation:1000.00
AETFTFHADIC(+57.02)TLPEDEK	68.19	2122.95	18	3.1	708.66	54.88	17100000	59	16720	JA_170817_90min_nat59.raw	tr|F7BAY6|F7BAY6_HORSE:sp|P35747|ALBU_HORSE	Carbamidomethylation	C11:Carbamidomethylation:1000.00
AETFTFHADIC(+57.02)TLPEDEK	68.18	2122.95	18	3.1	708.66	41.98	491000000	68	12772	JA_170817_90min_nat68.raw	tr|F7BAY6|F7BAY6_HORSE:sp|P35747|ALBU_HORSE	Carbamidomethylation	C11:Carbamidomethylation:1000.00
AETFTFHADIC(+57.02)TLPEDEK	68.18	2122.95	18	3.8	1062.49	38.01	5710000	42	11324	JA_100817_90min_nat42.raw	tr|F7BAY6|F7BAY6_HORSE:sp|P35747|ALBU_HORSE	Carbamidomethylation	C11:Carbamidomethylation:1000.00
AETFTFHADIC(+57.02)TLPEDEK	68.18	2122.95	18	4.4	708.661	36.86	1020000000	51	10893	JA_100817_90min_nat51.raw	tr|F7BAY6|F7BAY6_HORSE:sp|P35747|ALBU_HORSE	Carbamidomethylation	C11:Carbamidomethylation:1000.00
AETFTFHADIC(+57.02)TLPEDEK	68.17	2122.95	18	4.5	708.661	62.04		23	19235	JA_100817_90min_nat23.raw	tr|F7BAY6|F7BAY6_HORSE:sp|P35747|ALBU_HORSE	Carbamidomethylation	C11:Carbamidomethylation:1000.00
AETFTFHADIC(+57.02)TLPEDEK	68.17	2122.95	18	4.9	708.661	40.64	1460000000	46	12284	JA_100817_90min_nat46.raw	tr|F7BAY6|F7BAY6_HORSE:sp|P35747|ALBU_HORSE	Carbamidomethylation	C11:Carbamidomethylation:1000.00
AETFTFHADIC(+57.02)TLPEDEK	68.16	2122.95	18	-0.2	708.658	44.51		67	13625	JA_170817_90min_nat67.raw	tr|F7BAY6|F7BAY6_HORSE:sp|P35747|ALBU_HORSE	Carbamidomethylation	C11:Carbamidomethylation:1000.00
AETFTFHADIC(+57.02)TLPEDEK	68.16	2122.95	18	4.6	708.661	39.39	2250000000	100	11816	JA_170817_90min_nat100.raw	tr|F7BAY6|F7BAY6_HORSE:sp|P35747|ALBU_HORSE	Carbamidomethylation	C11:Carbamidomethylation:1000.00
AETFTFHADIC(+57.02)TLPEDEK	68.16	2122.95	18	2.9	708.66	57.2		58	17725	JA_170817_90min_nat58.raw	tr|F7BAY6|F7BAY6_HORSE:sp|P35747|ALBU_HORSE	Carbamidomethylation	C11:Carbamidomethylation:1000.00
AETFTFHADIC(+57.02)TLPEDEK	68.16	2122.95	18	2.8	708.66	39.27	976000000	22	11912	JA_100817_90min_nat22.raw	tr|F7BAY6|F7BAY6_HORSE:sp|P35747|ALBU_HORSE	Carbamidomethylation	C11:Carbamidomethylation:1000.00
AETFTFHADIC(+57.02)TLPEDEK	68.15	2122.95	18	4.5	708.661	42.21		101	12843	JA_170817_90min_nat101.raw	tr|F7BAY6|F7BAY6_HORSE:sp|P35747|ALBU_HORSE	Carbamidomethylation	C11:Carbamidomethylation:1000.00
AETFTFHADIC(+57.02)TLPEDEK	68.15	2122.95	18	3.4	708.66	48.75	5420000	35	14953	JA_100817_90min_nat35.raw	tr|F7BAY6|F7BAY6_HORSE:sp|P35747|ALBU_HORSE	Carbamidomethylation	C11:Carbamidomethylation:1000.00
AETFTFHADIC(+57.02)TLPEDEK	68.15	2122.95	18	3.8	708.66	42	1340000000	132	12744	JA_170817_90min_ALL_BATCHES_POOLED.raw	tr|F7BAY6|F7BAY6_HORSE:sp|P35747|ALBU_HORSE	Carbamidomethylation	C11:Carbamidomethylation:1000.00
AETFTFHADIC(+57.02)TLPEDEK	68.14	2122.95	18	2.7	708.66	54.96	36900000	60	16978	JA_170817_90min_nat60.raw	tr|F7BAY6|F7BAY6_HORSE:sp|P35747|ALBU_HORSE	Carbamidomethylation	C11:Carbamidomethylation:1000.00
AETFTFHADIC(+57.02)TLPEDEK	68.14	2122.95	18	1.8	1062.48	42.14	3860000	108	12740	JA_170817_90min_nat108.raw	tr|F7BAY6|F7BAY6_HORSE:sp|P35747|ALBU_HORSE	Carbamidomethylation	C11:Carbamidomethylation:1000.00
AETFTFHADIC(+57.02)TLPEDEK	68.1	2122.95	18	1.6	708.659	41.83		127	12663	JA_170817_90min_nat127.raw	tr|F7BAY6|F7BAY6_HORSE:sp|P35747|ALBU_HORSE	Carbamidomethylation	C11:Carbamidomethylation:1000.00
AETFTFHADIC(+57.02)TLPEDEK	68.1	2122.95	18	5.9	708.662	39.72		44	11875	JA_100817_90min_nat44.raw	tr|F7BAY6|F7BAY6_HORSE:sp|P35747|ALBU_HORSE	Carbamidomethylation	C11:Carbamidomethylation:1000.00
AETFTFHADIC(+57.02)TLPEDEK	68.08	2122.95	18	3.5	708.66	37.43	5760000	123	11059	JA_170817_90min_nat123.raw	tr|F7BAY6|F7BAY6_HORSE:sp|P35747|ALBU_HORSE	Carbamidomethylation	C11:Carbamidomethylation:1000.00
AETFTFHADIC(+57.02)TLPEDEK	68.06	2122.95	18	2.9	1062.49	41.51	14500000	85	12448	JA_170817_90min_nat85.raw	tr|F7BAY6|F7BAY6_HORSE:sp|P35747|ALBU_HORSE	Carbamidomethylation	C11:Carbamidomethylation:1000.00
AETFTFHADIC(+57.02)TLPEDEK	68.06	2122.95	18	3	708.66	37.49	1720000000	18	11337	JA_100817_90min_nat18.raw	tr|F7BAY6|F7BAY6_HORSE:sp|P35747|ALBU_HORSE	Carbamidomethylation	C11:Carbamidomethylation:1000.00
AETFTFHADIC(+57.02)TLPEDEK	68.05	2122.95	18	4.2	708.661	37.63	90700000	11	11218	JA_100817_nat11_90min.raw	tr|F7BAY6|F7BAY6_HORSE:sp|P35747|ALBU_HORSE	Carbamidomethylation	C11:Carbamidomethylation:1000.00
AETFTFHADIC(+57.02)TLPEDEK	68.03	2122.95	18	3.7	708.66	44.71		86	13573	JA_170817_90min_nat86.raw	tr|F7BAY6|F7BAY6_HORSE:sp|P35747|ALBU_HORSE	Carbamidomethylation	C11:Carbamidomethylation:1000.00
AETFTFHADIC(+57.02)TLPEDEK	68.02	2122.95	18	4.6	708.661	40.5	58800000	52	12282	JA_100817_90min_nat52.raw	tr|F7BAY6|F7BAY6_HORSE:sp|P35747|ALBU_HORSE	Carbamidomethylation	C11:Carbamidomethylation:1000.00
AETFTFHADIC(+57.02)TLPEDEK	68.01	2122.95	18	1.5	708.659	59.68	18600000	64	18099	JA_170817_90min_nat64.raw	tr|F7BAY6|F7BAY6_HORSE:sp|P35747|ALBU_HORSE	Carbamidomethylation	C11:Carbamidomethylation:1000.00
AETFTFHADIC(+57.02)TLPEDEK	68	2122.95	18	0	708.658	43.73		75	13322	JA_170817_90min_nat75.raw	tr|F7BAY6|F7BAY6_HORSE:sp|P35747|ALBU_HORSE	Carbamidomethylation	C11:Carbamidomethylation:1000.00
AETFTFHADIC(+57.02)TLPEDEK	68	2122.95	18	4.2	708.661	39.76	2350000000	79	11896	JA_170817_90min_nat79.raw	tr|F7BAY6|F7BAY6_HORSE:sp|P35747|ALBU_HORSE	Carbamidomethylation	C11:Carbamidomethylation:1000.00
AETFTFHADIC(+57.02)TLPEDEK	67.97	2122.95	18	3.4	708.66	38.59		31	11682	JA_100817_90min_nat31.raw	tr|F7BAY6|F7BAY6_HORSE:sp|P35747|ALBU_HORSE	Carbamidomethylation	C11:Carbamidomethylation:1000.00
AETFTFHADIC(+57.02)TLPEDEK	67.97	2122.95	18	3.3	1062.49	42.1	918000	69	12973	JA_170817_90min_nat69.raw	tr|F7BAY6|F7BAY6_HORSE:sp|P35747|ALBU_HORSE	Carbamidomethylation	C11:Carbamidomethylation:1000.00
AETFTFHADIC(+57.02)TLPEDEK	67.97	2122.95	18	3.3	708.66	41.8		32	12645	JA_100817_90min_nat32.raw	tr|F7BAY6|F7BAY6_HORSE:sp|P35747|ALBU_HORSE	Carbamidomethylation	C11:Carbamidomethylation:1000.00
AETFTFHADIC(+57.02)TLPEDEK	67.96	2122.95	18	1.9	1062.49	40.91	8190000	89	12326	JA_170817_90min_nat89.raw	tr|F7BAY6|F7BAY6_HORSE:sp|P35747|ALBU_HORSE	Carbamidomethylation	C11:Carbamidomethylation:1000.00
AETFTFHADIC(+57.02)TLPEDEK	67.94	2122.95	18	2.7	708.66	43.89		66	13396	JA_170817_90min_nat66.raw	tr|F7BAY6|F7BAY6_HORSE:sp|P35747|ALBU_HORSE	Carbamidomethylation	C11:Carbamidomethylation:1000.00
AETFTFHADIC(+57.02)TLPEDEK	67.93	2122.95	18	2.9	708.66	41.29		113	12360	JA_170817_90min_nat113.raw	tr|F7BAY6|F7BAY6_HORSE:sp|P35747|ALBU_HORSE	Carbamidomethylation	C11:Carbamidomethylation:1000.00
AETFTFHADIC(+57.02)TLPEDEK	67.93	2122.95	18	4.7	708.661	41.85	58700000	48	12656	JA_100817_90min_nat48.raw	tr|F7BAY6|F7BAY6_HORSE:sp|P35747|ALBU_HORSE	Carbamidomethylation	C11:Carbamidomethylation:1000.00
AETFTFHADIC(+57.02)TLPEDEK	67.91	2122.95	18	3.7	708.66	48.63		25	15011	JA_100817_90min_nat25.raw	tr|F7BAY6|F7BAY6_HORSE:sp|P35747|ALBU_HORSE	Carbamidomethylation	C11:Carbamidomethylation:1000.00
AETFTFHADIC(+57.02)TLPEDEK	67.91	2122.95	18	1.3	708.659	38.38	2900000000	67	11545	JA_170817_90min_nat67.raw	tr|F7BAY6|F7BAY6_HORSE:sp|P35747|ALBU_HORSE	Carbamidomethylation	C11:Carbamidomethylation:1000.00
AETFTFHADIC(+57.02)TLPEDEK	67.91	2122.95	18	5	708.661	52.57		36	16151	JA_100817_90min_nat36.raw	tr|F7BAY6|F7BAY6_HORSE:sp|P35747|ALBU_HORSE	Carbamidomethylation	C11:Carbamidomethylation:1000.00
AETFTFHADIC(+57.02)TLPEDEK	67.89	2122.95	18	0.3	708.658	38.15	1350000000	119	11367	JA_170817_90min_nat119.raw	tr|F7BAY6|F7BAY6_HORSE:sp|P35747|ALBU_HORSE	Carbamidomethylation	C11:Carbamidomethylation:1000.00
AETFTFHADIC(+57.02)TLPEDEK	67.87	2122.95	18	6.3	708.662	43.13		46	13108	JA_100817_90min_nat46.raw	tr|F7BAY6|F7BAY6_HORSE:sp|P35747|ALBU_HORSE	Carbamidomethylation	C11:Carbamidomethylation:1000.00
AETFTFHADIC(+57.02)TLPEDEK	67.86	2122.95	18	4.8	708.661	39.13		53	11589	JA_100817_90min_nat53.raw	tr|F7BAY6|F7BAY6_HORSE:sp|P35747|ALBU_HORSE	Carbamidomethylation	C11:Carbamidomethylation:1000.00
AETFTFHADIC(+57.02)TLPEDEK	67.83	2122.95	18	1.6	708.659	40.15		133	12089	JA_170817_90min_ALL_BATCHES_POOLED_3rd.raw	tr|F7BAY6|F7BAY6_HORSE:sp|P35747|ALBU_HORSE	Carbamidomethylation	C11:Carbamidomethylation:1000.00
AETFTFHADIC(+57.02)TLPEDEK	67.82	2122.95	18	-0.1	1062.48	41.09	4130000	118	12369	JA_170817_90min_nat118.raw	tr|F7BAY6|F7BAY6_HORSE:sp|P35747|ALBU_HORSE	Carbamidomethylation	C11:Carbamidomethylation:1000.00
AETFTFHADIC(+57.02)TLPEDEK	67.81	2122.95	18	3.8	708.66	43.84		91	13383	JA_170817_90min_nat91.raw	tr|F7BAY6|F7BAY6_HORSE:sp|P35747|ALBU_HORSE	Carbamidomethylation	C11:Carbamidomethylation:1000.00
AETFTFHADIC(+57.02)TLPEDEK	67.81	2122.95	18	2.2	708.659	44.41		71	13695	JA_170817_90min_nat71.raw	tr|F7BAY6|F7BAY6_HORSE:sp|P35747|ALBU_HORSE	Carbamidomethylation	C11:Carbamidomethylation:1000.00
AETFTFHADIC(+57.02)TLPEDEK	67.8	2122.95	18	5.6	708.662	37.92	527000000	77	11223	JA_100817_90min_nat77.raw	tr|F7BAY6|F7BAY6_HORSE:sp|P35747|ALBU_HORSE	Carbamidomethylation	C11:Carbamidomethylation:1000.00
AETFTFHADIC(+57.02)TLPEDEK	67.8	2122.95	18	5.4	708.662	43.74	143000000	47	13252	JA_100817_90min_nat47.raw	tr|F7BAY6|F7BAY6_HORSE:sp|P35747|ALBU_HORSE	Carbamidomethylation	C11:Carbamidomethylation:1000.00
AETFTFHADIC(+57.02)TLPEDEK	67.79	2122.95	18	3.3	708.66	61.71	6750000	32	19045	JA_100817_90min_nat32.raw	tr|F7BAY6|F7BAY6_HORSE:sp|P35747|ALBU_HORSE	Carbamidomethylation	C11:Carbamidomethylation:1000.00
AETFTFHADIC(+57.02)TLPEDEK	67.78	2122.95	18	3.3	708.66	40.44	339000000	33	12064	JA_100817_90min_nat33.raw	tr|F7BAY6|F7BAY6_HORSE:sp|P35747|ALBU_HORSE	Carbamidomethylation	C11:Carbamidomethylation:1000.00
AETFTFHADIC(+57.02)TLPEDEK	67.78	2122.95	18	1.6	708.659	38.76	2860000000	133	11622	JA_170817_90min_ALL_BATCHES_POOLED_3rd.raw	tr|F7BAY6|F7BAY6_HORSE:sp|P35747|ALBU_HORSE	Carbamidomethylation	C11:Carbamidomethylation:1000.00
AETFTFHADIC(+57.02)TLPEDEK	67.77	2122.95	18	3.3	708.66	42.36	291000000	73	12923	JA_170817_90min_nat73.raw	tr|F7BAY6|F7BAY6_HORSE:sp|P35747|ALBU_HORSE	Carbamidomethylation	C11:Carbamidomethylation:1000.00
AETFTFHADIC(+57.02)TLPEDEK	67.77	2122.95	18	4.8	708.661	39.19		134	11820	JA_100817_90min_Pooled_Batch_1.raw	tr|F7BAY6|F7BAY6_HORSE:sp|P35747|ALBU_HORSE	Carbamidomethylation	C11:Carbamidomethylation:1000.00
AETFTFHADIC(+57.02)TLPEDEK	67.75	2122.95	18	2.9	708.66	40.17		116	12104	JA_170817_90min_nat116.raw	tr|F7BAY6|F7BAY6_HORSE:sp|P35747|ALBU_HORSE	Carbamidomethylation	C11:Carbamidomethylation:1000.00
AETFTFHADIC(+57.02)TLPEDEK	67.75	2122.95	18	4.6	708.661	42.65	143000000	47	12883	JA_100817_90min_nat47.raw	tr|F7BAY6|F7BAY6_HORSE:sp|P35747|ALBU_HORSE	Carbamidomethylation	C11:Carbamidomethylation:1000.00
AETFTFHADIC(+57.02)TLPEDEK	67.75	2122.95	18	2.8	708.66	60.73		58	18818	JA_170817_90min_nat58.raw	tr|F7BAY6|F7BAY6_HORSE:sp|P35747|ALBU_HORSE	Carbamidomethylation	C11:Carbamidomethylation:1000.00
AETFTFHADIC(+57.02)TLPEDEK	67.73	2122.95	18	2.9	708.66	40.5		81	12176	JA_170817_90min_nat81.raw	tr|F7BAY6|F7BAY6_HORSE:sp|P35747|ALBU_HORSE	Carbamidomethylation	C11:Carbamidomethylation:1000.00
AETFTFHADIC(+57.02)TLPEDEK	67.72	2122.95	18	2.2	708.659	45.24		5	13901	JA_100817_nat5_90min.raw	tr|F7BAY6|F7BAY6_HORSE:sp|P35747|ALBU_HORSE	Carbamidomethylation	C11:Carbamidomethylation:1000.00
AETFTFHADIC(+57.02)TLPEDEK	67.72	2122.95	18	2.7	708.66	37.58		20	11234	JA_100817_90min_nat20.raw	tr|F7BAY6|F7BAY6_HORSE:sp|P35747|ALBU_HORSE	Carbamidomethylation	C11:Carbamidomethylation:1000.00
AETFTFHADIC(+57.02)TLPEDEK	67.71	2122.95	18	4.2	708.661	37.62	87300000	9	11351	JA_100817_nat9_90min.raw	tr|F7BAY6|F7BAY6_HORSE:sp|P35747|ALBU_HORSE	Carbamidomethylation	C11:Carbamidomethylation:1000.00
AETFTFHADIC(+57.02)TLPEDEK	67.7	2122.95	18	3.5	1062.49	39.17	1410000	47	11697	JA_100817_90min_nat47.raw	tr|F7BAY6|F7BAY6_HORSE:sp|P35747|ALBU_HORSE	Carbamidomethylation	C11:Carbamidomethylation:1000.00
AETFTFHADIC(+57.02)TLPEDEK	67.7	2122.95	18	2.7	708.66	53.24	23200000	65	16237	JA_170817_90min_nat65.raw	tr|F7BAY6|F7BAY6_HORSE:sp|P35747|ALBU_HORSE	Carbamidomethylation	C11:Carbamidomethylation:1000.00
AETFTFHADIC(+57.02)TLPEDEK	67.69	2122.95	18	7.5	708.663	60.02	36200000	47	18304	JA_100817_90min_nat47.raw	tr|F7BAY6|F7BAY6_HORSE:sp|P35747|ALBU_HORSE	Carbamidomethylation	C11:Carbamidomethylation:1000.00
AETFTFHADIC(+57.02)TLPEDEK	67.67	2122.95	18	4.2	708.661	40.46	1340000000	132	12223	JA_170817_90min_ALL_BATCHES_POOLED.raw	tr|F7BAY6|F7BAY6_HORSE:sp|P35747|ALBU_HORSE	Carbamidomethylation	C11:Carbamidomethylation:1000.00
AETFTFHADIC(+57.02)TLPEDEK	67.66	2122.95	18	3.5	708.66	45.05		88	13667	JA_170817_90min_nat88.raw	tr|F7BAY6|F7BAY6_HORSE:sp|P35747|ALBU_HORSE	Carbamidomethylation	C11:Carbamidomethylation:1000.00
AETFTFHADIC(+57.02)TLPEDEK	67.65	2122.95	18	2.9	708.66	42.73	321000000	109	12875	JA_170817_90min_nat109.raw	tr|F7BAY6|F7BAY6_HORSE:sp|P35747|ALBU_HORSE	Carbamidomethylation	C11:Carbamidomethylation:1000.00
AETFTFHADIC(+57.02)TLPEDEK	67.65	2122.95	18	5.8	708.662	48.74		40	14811	JA_100817_90min_nat40.raw	tr|F7BAY6|F7BAY6_HORSE:sp|P35747|ALBU_HORSE	Carbamidomethylation	C11:Carbamidomethylation:1000.00
AETFTFHADIC(+57.02)TLPEDEK	67.64	2122.95	18	4.8	708.661	39.05	2250000000	100	11698	JA_170817_90min_nat100.raw	tr|F7BAY6|F7BAY6_HORSE:sp|P35747|ALBU_HORSE	Carbamidomethylation	C11:Carbamidomethylation:1000.00
AETFTFHADIC(+57.02)TLPEDEK	67.63	2122.95	18	3.1	708.66	43.6		27	13345	JA_100817_90min_nat27.raw	tr|F7BAY6|F7BAY6_HORSE:sp|P35747|ALBU_HORSE	Carbamidomethylation	C11:Carbamidomethylation:1000.00
AETFTFHADIC(+57.02)TLPEDEK	67.63	2122.95	18	1.9	708.659	38.63		4	11665	JA_100817_nat4_90min.raw	tr|F7BAY6|F7BAY6_HORSE:sp|P35747|ALBU_HORSE	Carbamidomethylation	C11:Carbamidomethylation:1000.00
AETFTFHADIC(+57.02)TLPEDEK	67.63	2122.95	18	2.8	708.66	38.03		20	11385	JA_100817_90min_nat20.raw	tr|F7BAY6|F7BAY6_HORSE:sp|P35747|ALBU_HORSE	Carbamidomethylation	C11:Carbamidomethylation:1000.00
AETFTFHADIC(+57.02)TLPEDEK	67.63	2122.95	18	3.4	708.66	37.9	2960000000	31	11441	JA_100817_90min_nat31.raw	tr|F7BAY6|F7BAY6_HORSE:sp|P35747|ALBU_HORSE	Carbamidomethylation	C11:Carbamidomethylation:1000.00
AETFTFHADIC(+57.02)TLPEDEK	67.62	2122.95	18	4.2	708.661	44.71	73500000	93	13694	JA_170817_90min_nat93.raw	tr|F7BAY6|F7BAY6_HORSE:sp|P35747|ALBU_HORSE	Carbamidomethylation	C11:Carbamidomethylation:1000.00
AETFTFHADIC(+57.02)TLPEDEK	67.61	2122.95	18	2.4	708.659	38.25		31	11565	JA_100817_90min_nat31.raw	tr|F7BAY6|F7BAY6_HORSE:sp|P35747|ALBU_HORSE	Carbamidomethylation	C11:Carbamidomethylation:1000.00
AETFTFHADIC(+57.02)TLPEDEK	67.58	2122.95	18	7	708.663	40.24		134	12179	JA_100817_90min_Pooled_Batch_1.raw	tr|F7BAY6|F7BAY6_HORSE:sp|P35747|ALBU_HORSE	Carbamidomethylation	C11:Carbamidomethylation:1000.00
AETFTFHADIC(+57.02)TLPEDEK	67.56	2122.95	18	3.2	708.66	38.24	1320000000	2	11626	JA_100817_nat2_90min.raw	tr|F7BAY6|F7BAY6_HORSE:sp|P35747|ALBU_HORSE	Carbamidomethylation	C11:Carbamidomethylation:1000.00
AETFTFHADIC(+57.02)TLPEDEK	67.54	2122.95	18	3.5	708.66	42.87		37	12816	JA_100817_90min_nat37.raw	tr|F7BAY6|F7BAY6_HORSE:sp|P35747|ALBU_HORSE	Carbamidomethylation	C11:Carbamidomethylation:1000.00
AETFTFHADIC(+57.02)TLPEDEK	67.53	2122.95	18	4	708.661	62.37	12900000	67	19280	JA_170817_90min_nat67.raw	tr|F7BAY6|F7BAY6_HORSE:sp|P35747|ALBU_HORSE	Carbamidomethylation	C11:Carbamidomethylation:1000.00
AETFTFHADIC(+57.02)TLPEDEK	67.53	2122.95	18	3.8	708.66	53.69		58	16599	JA_170817_90min_nat58.raw	tr|F7BAY6|F7BAY6_HORSE:sp|P35747|ALBU_HORSE	Carbamidomethylation	C11:Carbamidomethylation:1000.00
AETFTFHADIC(+57.02)TLPEDEK	67.51	2122.95	18	4.7	708.661	42.23	59200000	42	12784	JA_100817_90min_nat42.raw	tr|F7BAY6|F7BAY6_HORSE:sp|P35747|ALBU_HORSE	Carbamidomethylation	C11:Carbamidomethylation:1000.00
AETFTFHADIC(+57.02)TLPEDEK	67.51	2122.95	18	4.2	708.661	62.47	11400000	70	19097	JA_170817_90min_nat70.raw	tr|F7BAY6|F7BAY6_HORSE:sp|P35747|ALBU_HORSE	Carbamidomethylation	C11:Carbamidomethylation:1000.00
AETFTFHADIC(+57.02)TLPEDEK	67.5	2122.95	18	3.5	708.66	42.35	177000000	35	12867	JA_100817_90min_nat35.raw	tr|F7BAY6|F7BAY6_HORSE:sp|P35747|ALBU_HORSE	Carbamidomethylation	C11:Carbamidomethylation:1000.00
AETFTFHADIC(+57.02)TLPEDEK	67.5	2122.95	18	1.7	708.659	39.78	2860000000	133	11966	JA_170817_90min_ALL_BATCHES_POOLED_3rd.raw	tr|F7BAY6|F7BAY6_HORSE:sp|P35747|ALBU_HORSE	Carbamidomethylation	C11:Carbamidomethylation:1000.00
AETFTFHADIC(+57.02)TLPEDEK	67.49	2122.95	18	6	708.662	39.88		134	12054	JA_100817_90min_Pooled_Batch_1.raw	tr|F7BAY6|F7BAY6_HORSE:sp|P35747|ALBU_HORSE	Carbamidomethylation	C11:Carbamidomethylation:1000.00
AETFTFHADIC(+57.02)TLPEDEK	67.49	2122.95	18	3.7	708.66	36.73	1480000000	43	10912	JA_100817_90min_nat43.raw	tr|F7BAY6|F7BAY6_HORSE:sp|P35747|ALBU_HORSE	Carbamidomethylation	C11:Carbamidomethylation:1000.00
AETFTFHADIC(+57.02)TLPEDEK	67.49	2122.95	18	3.7	708.66	39.77	2870000000	80	11888	JA_170817_90min_nat80.raw	tr|F7BAY6|F7BAY6_HORSE:sp|P35747|ALBU_HORSE	Carbamidomethylation	C11:Carbamidomethylation:1000.00
AETFTFHADIC(+57.02)TLPEDEK	67.49	2122.95	18	2.4	708.659	40.5		31	12343	JA_100817_90min_nat31.raw	tr|F7BAY6|F7BAY6_HORSE:sp|P35747|ALBU_HORSE	Carbamidomethylation	C11:Carbamidomethylation:1000.00
AETFTFHADIC(+57.02)TLPEDEK	67.49	2122.95	18	5.3	708.662	36.68	1460000000	46	10932	JA_100817_90min_nat46.raw	tr|F7BAY6|F7BAY6_HORSE:sp|P35747|ALBU_HORSE	Carbamidomethylation	C11:Carbamidomethylation:1000.00
AETFTFHADIC(+57.02)TLPEDEK	67.49	2122.95	18	1.2	708.659	52.94	3120000	64	16043	JA_170817_90min_nat64.raw	tr|F7BAY6|F7BAY6_HORSE:sp|P35747|ALBU_HORSE	Carbamidomethylation	C11:Carbamidomethylation:1000.00
AETFTFHADIC(+57.02)TLPEDEK	67.49	2122.95	18	3.3	708.66	47.25		6	14563	JA_100817_nat6_90min.raw	tr|F7BAY6|F7BAY6_HORSE:sp|P35747|ALBU_HORSE	Carbamidomethylation	C11:Carbamidomethylation:1000.00
AETFTFHADIC(+57.02)TLPEDEK	67.49	2122.95	18	2.3	708.659	37.63	3410000	129	11223	JA_170817_90min_nat129.raw	tr|F7BAY6|F7BAY6_HORSE:sp|P35747|ALBU_HORSE	Carbamidomethylation	C11:Carbamidomethylation:1000.00
AETFTFHADIC(+57.02)TLPEDEK	67.47	2122.95	18	0.7	708.658	49.46	5730000	32	15082	JA_100817_90min_nat32.raw	tr|F7BAY6|F7BAY6_HORSE:sp|P35747|ALBU_HORSE	Carbamidomethylation	C11:Carbamidomethylation:1000.00
AETFTFHADIC(+57.02)TLPEDEK	67.46	2122.95	18	2.7	708.66	35.4	1320000000	2	10619	JA_100817_nat2_90min.raw	tr|F7BAY6|F7BAY6_HORSE:sp|P35747|ALBU_HORSE	Carbamidomethylation	C11:Carbamidomethylation:1000.00
AETFTFHADIC(+57.02)TLPEDEK	67.46	2122.95	18	4.9	708.661	38.37	2250000000	100	11478	JA_170817_90min_nat100.raw	tr|F7BAY6|F7BAY6_HORSE:sp|P35747|ALBU_HORSE	Carbamidomethylation	C11:Carbamidomethylation:1000.00
AETFTFHADIC(+57.02)TLPEDEK	67.44	2122.95	18	3.9	708.661	37.79	648000000	138	10947	JA_100817_90min_nat77c.raw	tr|F7BAY6|F7BAY6_HORSE:sp|P35747|ALBU_HORSE	Carbamidomethylation	C11:Carbamidomethylation:1000.00
AETFTFHADIC(+57.02)TLPEDEK	67.43	2122.95	18	1.4	708.659	40.81	1060000000	115	12307	JA_170817_90min_nat115.raw	tr|F7BAY6|F7BAY6_HORSE:sp|P35747|ALBU_HORSE	Carbamidomethylation	C11:Carbamidomethylation:1000.00
AETFTFHADIC(+57.02)TLPEDEK	67.42	2122.95	18	2.3	708.659	39.56	84900000	104	11802	JA_170817_90min_nat104.raw	tr|F7BAY6|F7BAY6_HORSE:sp|P35747|ALBU_HORSE	Carbamidomethylation	C11:Carbamidomethylation:1000.00
AETFTFHADIC(+57.02)TLPEDEK	67.42	2122.95	18	4.2	708.661	36.02	6860000	54	10495	JA_100817_90min_nat54.raw	tr|F7BAY6|F7BAY6_HORSE:sp|P35747|ALBU_HORSE	Carbamidomethylation	C11:Carbamidomethylation:1000.00
AETFTFHADIC(+57.02)TLPEDEK	67.41	2122.95	18	2.9	708.66	40.59		8	12529	JA_100817_nat8_90min.raw	tr|F7BAY6|F7BAY6_HORSE:sp|P35747|ALBU_HORSE	Carbamidomethylation	C11:Carbamidomethylation:1000.00
AETFTFHADIC(+57.02)TLPEDEK	67.4	2122.95	18	4.7	708.661	40.87		53	12189	JA_100817_90min_nat53.raw	tr|F7BAY6|F7BAY6_HORSE:sp|P35747|ALBU_HORSE	Carbamidomethylation	C11:Carbamidomethylation:1000.00
AETFTFHADIC(+57.02)TLPEDEK	67.38	2122.95	18	3.4	708.66	41.63		113	12480	JA_170817_90min_nat113.raw	tr|F7BAY6|F7BAY6_HORSE:sp|P35747|ALBU_HORSE	Carbamidomethylation	C11:Carbamidomethylation:1000.00
AETFTFHADIC(+57.02)TLPEDEK	67.38	2122.95	18	2.9	708.66	38.24	1820000000	113	11344	JA_170817_90min_nat113.raw	tr|F7BAY6|F7BAY6_HORSE:sp|P35747|ALBU_HORSE	Carbamidomethylation	C11:Carbamidomethylation:1000.00
AETFTFHADIC(+57.02)TLPEDEK	67.37	2122.95	18	2.6	708.66	37.86	1320000000	2	11487	JA_100817_nat2_90min.raw	tr|F7BAY6|F7BAY6_HORSE:sp|P35747|ALBU_HORSE	Carbamidomethylation	C11:Carbamidomethylation:1000.00
AETFTFHADIC(+57.02)TLPEDEK	67.37	2122.95	18	-2.6	1062.48	40.94	1870000	130	12293	JA_170817_90min_nat130.raw	tr|F7BAY6|F7BAY6_HORSE:sp|P35747|ALBU_HORSE	Carbamidomethylation	C11:Carbamidomethylation:1000.00
AETFTFHADIC(+57.02)TLPEDEK	67.36	2122.95	18	3.8	708.66	42.87		27	13106	JA_100817_90min_nat27.raw	tr|F7BAY6|F7BAY6_HORSE:sp|P35747|ALBU_HORSE	Carbamidomethylation	C11:Carbamidomethylation:1000.00
AETFTFHADIC(+57.02)TLPEDEK	67.36	2122.95	18	2.5	708.66	38.3	2050000000	108	11434	JA_170817_90min_nat108.raw	tr|F7BAY6|F7BAY6_HORSE:sp|P35747|ALBU_HORSE	Carbamidomethylation	C11:Carbamidomethylation:1000.00
AETFTFHADIC(+57.02)TLPEDEK	67.33	2122.95	18	3.4	708.66	62.1	10400000	62	18917	JA_170817_90min_nat62.raw	tr|F7BAY6|F7BAY6_HORSE:sp|P35747|ALBU_HORSE	Carbamidomethylation	C11:Carbamidomethylation:1000.00
AETFTFHADIC(+57.02)TLPEDEK	67.32	2122.95	18	2.9	708.66	44.16		62	13475	JA_170817_90min_nat62.raw	tr|F7BAY6|F7BAY6_HORSE:sp|P35747|ALBU_HORSE	Carbamidomethylation	C11:Carbamidomethylation:1000.00
AETFTFHADIC(+57.02)TLPEDEK	67.32	2122.95	18	3.6	708.66	42.76		94	13098	JA_170817_90min_nat94.raw	tr|F7BAY6|F7BAY6_HORSE:sp|P35747|ALBU_HORSE	Carbamidomethylation	C11:Carbamidomethylation:1000.00
AETFTFHADIC(+57.02)TLPEDEK	67.29	2122.95	18	-1.7	1062.48	39.85	6260000	119	11923	JA_170817_90min_nat119.raw	tr|F7BAY6|F7BAY6_HORSE:sp|P35747|ALBU_HORSE	Carbamidomethylation	C11:Carbamidomethylation:1000.00
AETFTFHADIC(+57.02)TLPEDEK	67.29	2122.95	18	4.7	708.661	62.02		12	19254	JA_100817_nat12_90min.raw	tr|F7BAY6|F7BAY6_HORSE:sp|P35747|ALBU_HORSE	Carbamidomethylation	C11:Carbamidomethylation:1000.00
AETFTFHADIC(+57.02)TLPEDEK	67.29	2122.95	18	2.4	708.659	56.52	12600000	63	17300	JA_170817_90min_nat63.raw	tr|F7BAY6|F7BAY6_HORSE:sp|P35747|ALBU_HORSE	Carbamidomethylation	C11:Carbamidomethylation:1000.00
AETFTFHADIC(+57.02)TLPEDEK	67.28	2122.95	18	3	708.66	39.19		3	11918	JA_100817_nat3_90min.raw	tr|F7BAY6|F7BAY6_HORSE:sp|P35747|ALBU_HORSE	Carbamidomethylation	C11:Carbamidomethylation:1000.00
AETFTFHADIC(+57.02)TLPEDEK	67.28	2122.95	18	6.5	708.662	35.61	4600000	51	10452	JA_100817_90min_nat51.raw	tr|F7BAY6|F7BAY6_HORSE:sp|P35747|ALBU_HORSE	Carbamidomethylation	C11:Carbamidomethylation:1000.00
AETFTFHADIC(+57.02)TLPEDEK	67.28	2122.95	18	3.4	708.66	41.65	84900000	104	12499	JA_170817_90min_nat104.raw	tr|F7BAY6|F7BAY6_HORSE:sp|P35747|ALBU_HORSE	Carbamidomethylation	C11:Carbamidomethylation:1000.00
AETFTFHADIC(+57.02)TLPEDEK	67.28	2122.95	18	5.2	708.662	54.4	6300000	35	16784	JA_100817_90min_nat35.raw	tr|F7BAY6|F7BAY6_HORSE:sp|P35747|ALBU_HORSE	Carbamidomethylation	C11:Carbamidomethylation:1000.00
AETFTFHADIC(+57.02)TLPEDEK	67.27	2122.95	18	1.7	708.659	39.49	1170000000	116	11868	JA_170817_90min_nat116.raw	tr|F7BAY6|F7BAY6_HORSE:sp|P35747|ALBU_HORSE	Carbamidomethylation	C11:Carbamidomethylation:1000.00
AETFTFHADIC(+57.02)TLPEDEK	67.27	2122.95	18	1.5	708.659	41.15	1060000000	115	12427	JA_170817_90min_nat115.raw	tr|F7BAY6|F7BAY6_HORSE:sp|P35747|ALBU_HORSE	Carbamidomethylation	C11:Carbamidomethylation:1000.00
AETFTFHADIC(+57.02)TLPEDEK	67.26	2122.95	18	4.7	708.661	38.42	90700000	11	11501	JA_100817_nat11_90min.raw	tr|F7BAY6|F7BAY6_HORSE:sp|P35747|ALBU_HORSE	Carbamidomethylation	C11:Carbamidomethylation:1000.00
AETFTFHADIC(+57.02)TLPEDEK	67.25	2122.95	18	4.5	708.661	44.36		92	13449	JA_170817_90min_nat92.raw	tr|F7BAY6|F7BAY6_HORSE:sp|P35747|ALBU_HORSE	Carbamidomethylation	C11:Carbamidomethylation:1000.00
AETFTFHADIC(+57.02)TLPEDEK	67.24	2122.95	18	3.3	708.66	56.47	19800000	61	17262	JA_170817_90min_nat61.raw	tr|F7BAY6|F7BAY6_HORSE:sp|P35747|ALBU_HORSE	Carbamidomethylation	C11:Carbamidomethylation:1000.00
AETFTFHADIC(+57.02)TLPEDEK	67.22	2122.95	18	0.9	708.658	42.99		26	13232	JA_100817_90min_nat26.raw	tr|F7BAY6|F7BAY6_HORSE:sp|P35747|ALBU_HORSE	Carbamidomethylation	C11:Carbamidomethylation:1000.00
AETFTFHADIC(+57.02)TLPEDEK	67.22	2122.95	18	2.4	708.659	44.78		132	13684	JA_170817_90min_ALL_BATCHES_POOLED.raw	tr|F7BAY6|F7BAY6_HORSE:sp|P35747|ALBU_HORSE	Carbamidomethylation	C11:Carbamidomethylation:1000.00
AETFTFHADIC(+57.02)TLPEDEK	67.2	2122.95	18	1.7	708.659	38.42	2860000000	133	11507	JA_170817_90min_ALL_BATCHES_POOLED_3rd.raw	tr|F7BAY6|F7BAY6_HORSE:sp|P35747|ALBU_HORSE	Carbamidomethylation	C11:Carbamidomethylation:1000.00
AETFTFHADIC(+57.02)TLPEDEK	67.2	2122.95	18	2.9	708.66	44.87		82	13553	JA_170817_90min_nat82.raw	tr|F7BAY6|F7BAY6_HORSE:sp|P35747|ALBU_HORSE	Carbamidomethylation	C11:Carbamidomethylation:1000.00
AETFTFHADIC(+57.02)TLPEDEK	67.19	2122.95	18	4.1	708.661	45.05		94	13870	JA_170817_90min_nat94.raw	tr|F7BAY6|F7BAY6_HORSE:sp|P35747|ALBU_HORSE	Carbamidomethylation	C11:Carbamidomethylation:1000.00
AETFTFHADIC(+57.02)TLPEDEK	67.15	2122.95	18	3.7	708.66	56.13	18800000	64	17014	JA_170817_90min_nat64.raw	tr|F7BAY6|F7BAY6_HORSE:sp|P35747|ALBU_HORSE	Carbamidomethylation	C11:Carbamidomethylation:1000.00
AETFTFHADIC(+57.02)TLPEDEK	67.14	2122.95	18	1.4	1062.48	42.29	1580000	86	12765	JA_170817_90min_nat86.raw	tr|F7BAY6|F7BAY6_HORSE:sp|P35747|ALBU_HORSE	Carbamidomethylation	C11:Carbamidomethylation:1000.00
AETFTFHADIC(+57.02)TLPEDEK	67.13	2122.95	18	2.4	708.659	38.76	1060000000	115	11605	JA_170817_90min_nat115.raw	tr|F7BAY6|F7BAY6_HORSE:sp|P35747|ALBU_HORSE	Carbamidomethylation	C11:Carbamidomethylation:1000.00
AETFTFHADIC(+57.02)TLPEDEK	67.11	2122.95	18	4	708.661	39.29	1930000000	71	11935	JA_170817_90min_nat71.raw	tr|F7BAY6|F7BAY6_HORSE:sp|P35747|ALBU_HORSE	Carbamidomethylation	C11:Carbamidomethylation:1000.00
AETFTFHADIC(+57.02)TLPEDEK	67.11	2122.95	18	-0.2	1062.48	42.29	14200000	128	12752	JA_170817_90min_nat128.raw	tr|F7BAY6|F7BAY6_HORSE:sp|P35747|ALBU_HORSE	Carbamidomethylation	C11:Carbamidomethylation:1000.00
AETFTFHADIC(+57.02)TLPEDEK	67.11	2122.95	18	3.5	708.66	38.48	1880000000	26	11659	JA_100817_90min_nat26.raw	tr|F7BAY6|F7BAY6_HORSE:sp|P35747|ALBU_HORSE	Carbamidomethylation	C11:Carbamidomethylation:1000.00
AETFTFHADIC(+57.02)TLPEDEK	67.1	2122.95	18	4.2	1062.49	41.3	2190000	88	12408	JA_170817_90min_nat88.raw	tr|F7BAY6|F7BAY6_HORSE:sp|P35747|ALBU_HORSE	Carbamidomethylation	C11:Carbamidomethylation:1000.00
AETFTFHADIC(+57.02)TLPEDEK	67.1	2122.95	18	2.8	708.66	50.38		60	15530	JA_170817_90min_nat60.raw	tr|F7BAY6|F7BAY6_HORSE:sp|P35747|ALBU_HORSE	Carbamidomethylation	C11:Carbamidomethylation:1000.00
AETFTFHADIC(+57.02)TLPEDEK	67.09	2122.95	18	4.3	708.661	42.92		41	12954	JA_100817_90min_nat41.raw	tr|F7BAY6|F7BAY6_HORSE:sp|P35747|ALBU_HORSE	Carbamidomethylation	C11:Carbamidomethylation:1000.00
AETFTFHADIC(+57.02)TLPEDEK	67.08	2122.95	18	2.9	708.66	42.65		29	12942	JA_100817_90min_nat29.raw	tr|F7BAY6|F7BAY6_HORSE:sp|P35747|ALBU_HORSE	Carbamidomethylation	C11:Carbamidomethylation:1000.00
AETFTFHADIC(+57.02)TLPEDEK	67.06	2122.95	18	2.9	708.66	62.45		58	19353	JA_170817_90min_nat58.raw	tr|F7BAY6|F7BAY6_HORSE:sp|P35747|ALBU_HORSE	Carbamidomethylation	C11:Carbamidomethylation:1000.00
AETFTFHADIC(+57.02)TLPEDEK	67.01	2122.95	18	2.7	708.66	38.46	1170000000	116	11531	JA_170817_90min_nat116.raw	tr|F7BAY6|F7BAY6_HORSE:sp|P35747|ALBU_HORSE	Carbamidomethylation	C11:Carbamidomethylation:1000.00
AETFTFHADIC(+57.02)TLPEDEK	67.01	2122.95	18	1	708.659	54.75	12600000	63	16744	JA_170817_90min_nat63.raw	tr|F7BAY6|F7BAY6_HORSE:sp|P35747|ALBU_HORSE	Carbamidomethylation	C11:Carbamidomethylation:1000.00
AETFTFHADIC(+57.02)TLPEDEK	67	2122.95	18	4.6	708.661	40.74		48	12300	JA_100817_90min_nat48.raw	tr|F7BAY6|F7BAY6_HORSE:sp|P35747|ALBU_HORSE	Carbamidomethylation	C11:Carbamidomethylation:1000.00
AETFTFHADIC(+57.02)TLPEDEK	67	2122.95	18	4.1	708.661	39.36	1320000000	2	12015	JA_100817_nat2_90min.raw	tr|F7BAY6|F7BAY6_HORSE:sp|P35747|ALBU_HORSE	Carbamidomethylation	C11:Carbamidomethylation:1000.00
AETFTFHADIC(+57.02)TLPEDEK	66.99	2122.95	18	1.1	708.659	44.42		106	13426	JA_170817_90min_nat106.raw	tr|F7BAY6|F7BAY6_HORSE:sp|P35747|ALBU_HORSE	Carbamidomethylation	C11:Carbamidomethylation:1000.00
AETFTFHADIC(+57.02)TLPEDEK	66.99	2122.95	18	2.3	708.659	40.95		113	12247	JA_170817_90min_nat113.raw	tr|F7BAY6|F7BAY6_HORSE:sp|P35747|ALBU_HORSE	Carbamidomethylation	C11:Carbamidomethylation:1000.00
AETFTFHADIC(+57.02)TLPEDEK	66.98	2122.95	18	1.8	1062.48	41.13	1580000	86	12355	JA_170817_90min_nat86.raw	tr|F7BAY6|F7BAY6_HORSE:sp|P35747|ALBU_HORSE	Carbamidomethylation	C11:Carbamidomethylation:1000.00
AETFTFHADIC(+57.02)TLPEDEK	66.98	2122.95	18	2.8	708.66	44.9		5	13798	JA_100817_nat5_90min.raw	tr|F7BAY6|F7BAY6_HORSE:sp|P35747|ALBU_HORSE	Carbamidomethylation	C11:Carbamidomethylation:1000.00
AETFTFHADIC(+57.02)TLPEDEK	66.97	2122.95	18	4.7	708.661	62.07	10500000	69	19147	JA_170817_90min_nat69.raw	tr|F7BAY6|F7BAY6_HORSE:sp|P35747|ALBU_HORSE	Carbamidomethylation	C11:Carbamidomethylation:1000.00
AETFTFHADIC(+57.02)TLPEDEK	66.97	2122.95	18	4.4	708.661	38.56	1020000000	51	11475	JA_100817_90min_nat51.raw	tr|F7BAY6|F7BAY6_HORSE:sp|P35747|ALBU_HORSE	Carbamidomethylation	C11:Carbamidomethylation:1000.00
AETFTFHADIC(+57.02)TLPEDEK	66.96	2122.95	18	3.7	708.66	49.51	13400000	74	15027	JA_170817_90min_nat74.raw	tr|F7BAY6|F7BAY6_HORSE:sp|P35747|ALBU_HORSE	Carbamidomethylation	C11:Carbamidomethylation:1000.00
AETFTFHADIC(+57.02)TLPEDEK	66.95	2122.95	18	2.3	708.659	38.18		4	11499	JA_100817_nat4_90min.raw	tr|F7BAY6|F7BAY6_HORSE:sp|P35747|ALBU_HORSE	Carbamidomethylation	C11:Carbamidomethylation:1000.00
AETFTFHADIC(+57.02)TLPEDEK	66.95	2122.95	18	2.7	708.66	43.69		26	13479	JA_100817_90min_nat26.raw	tr|F7BAY6|F7BAY6_HORSE:sp|P35747|ALBU_HORSE	Carbamidomethylation	C11:Carbamidomethylation:1000.00
AETFTFHADIC(+57.02)TLPEDEK	66.94	2122.95	18	4.6	708.661	62.42	13700000	74	18951	JA_170817_90min_nat74.raw	tr|F7BAY6|F7BAY6_HORSE:sp|P35747|ALBU_HORSE	Carbamidomethylation	C11:Carbamidomethylation:1000.00
AETFTFHADIC(+57.02)TLPEDEK	66.93	2122.95	18	3.9	708.661	34.2	6460000	1	10205	JA_100817_nat1_90min.raw	tr|F7BAY6|F7BAY6_HORSE:sp|P35747|ALBU_HORSE	Carbamidomethylation	C11:Carbamidomethylation:1000.00
AETFTFHADIC(+57.02)TLPEDEK	66.93	2122.95	18	2.4	708.659	41.24		116	12473	JA_170817_90min_nat116.raw	tr|F7BAY6|F7BAY6_HORSE:sp|P35747|ALBU_HORSE	Carbamidomethylation	C11:Carbamidomethylation:1000.00
AETFTFHADIC(+57.02)TLPEDEK	66.92	2122.95	18	2.8	708.66	37.79	1880000000	26	11413	JA_100817_90min_nat26.raw	tr|F7BAY6|F7BAY6_HORSE:sp|P35747|ALBU_HORSE	Carbamidomethylation	C11:Carbamidomethylation:1000.00
AETFTFHADIC(+57.02)TLPEDEK	66.91	2122.95	18	6.3	708.662	60.28	19600000	35	18637	JA_100817_90min_nat35.raw	tr|F7BAY6|F7BAY6_HORSE:sp|P35747|ALBU_HORSE	Carbamidomethylation	C11:Carbamidomethylation:1000.00
AETFTFHADIC(+57.02)TLPEDEK	66.91	2122.95	18	4.1	708.661	36.79	3330000000	44	10879	JA_100817_90min_nat44.raw	tr|F7BAY6|F7BAY6_HORSE:sp|P35747|ALBU_HORSE	Carbamidomethylation	C11:Carbamidomethylation:1000.00
AETFTFHADIC(+57.02)TLPEDEK	66.91	2122.95	18	1.6	708.659	44.01		71	13565	JA_170817_90min_nat71.raw	tr|F7BAY6|F7BAY6_HORSE:sp|P35747|ALBU_HORSE	Carbamidomethylation	C11:Carbamidomethylation:1000.00
AETFTFHADIC(+57.02)TLPEDEK	66.89	2122.95	18	4	708.661	42.23		81	12770	JA_170817_90min_nat81.raw	tr|F7BAY6|F7BAY6_HORSE:sp|P35747|ALBU_HORSE	Carbamidomethylation	C11:Carbamidomethylation:1000.00
AETFTFHADIC(+57.02)TLPEDEK	66.89	2122.95	18	5.1	708.661	61.94		6	19246	JA_100817_nat6_90min.raw	tr|F7BAY6|F7BAY6_HORSE:sp|P35747|ALBU_HORSE	Carbamidomethylation	C11:Carbamidomethylation:1000.00
AETFTFHADIC(+57.02)TLPEDEK	66.87	2122.95	18	3.2	708.66	41.31	84900000	104	12379	JA_170817_90min_nat104.raw	tr|F7BAY6|F7BAY6_HORSE:sp|P35747|ALBU_HORSE	Carbamidomethylation	C11:Carbamidomethylation:1000.00
AETFTFHADIC(+57.02)TLPEDEK	66.86	2122.95	18	4.4	1062.49	42.51	3860000	108	12874	JA_170817_90min_nat108.raw	tr|F7BAY6|F7BAY6_HORSE:sp|P35747|ALBU_HORSE	Carbamidomethylation	C11:Carbamidomethylation:1000.00
AETFTFHADIC(+57.02)TLPEDEK	66.86	2122.95	18	4.6	708.661	43.66		86	13232	JA_170817_90min_nat86.raw	tr|F7BAY6|F7BAY6_HORSE:sp|P35747|ALBU_HORSE	Carbamidomethylation	C11:Carbamidomethylation:1000.00
AETFTFHADIC(+57.02)TLPEDEK	66.85	2122.95	18	1.3	708.659	39.44	2860000000	133	11846	JA_170817_90min_ALL_BATCHES_POOLED_3rd.raw	tr|F7BAY6|F7BAY6_HORSE:sp|P35747|ALBU_HORSE	Carbamidomethylation	C11:Carbamidomethylation:1000.00
AETFTFHADIC(+57.02)TLPEDEK	66.85	2122.95	18	4.3	708.661	41.14		100	12412	JA_170817_90min_nat100.raw	tr|F7BAY6|F7BAY6_HORSE:sp|P35747|ALBU_HORSE	Carbamidomethylation	C11:Carbamidomethylation:1000.00
AETFTFHADIC(+57.02)TLPEDEK	66.85	2122.95	18	3.4	708.66	38.37	87300000	9	11615	JA_100817_nat9_90min.raw	tr|F7BAY6|F7BAY6_HORSE:sp|P35747|ALBU_HORSE	Carbamidomethylation	C11:Carbamidomethylation:1000.00
AETFTFHADIC(+57.02)TLPEDEK	66.83	2122.95	18	5	708.661	39.58		10	11916	JA_100817_nat10_90min.raw	tr|F7BAY6|F7BAY6_HORSE:sp|P35747|ALBU_HORSE	Carbamidomethylation	C11:Carbamidomethylation:1000.00
AETFTFHADIC(+57.02)TLPEDEK	66.83	2122.95	18	7.5	708.663	42.03		46	12741	JA_100817_90min_nat46.raw	tr|F7BAY6|F7BAY6_HORSE:sp|P35747|ALBU_HORSE	Carbamidomethylation	C11:Carbamidomethylation:1000.00
AETFTFHADIC(+57.02)TLPEDEK	66.82	2122.95	18	2.3	708.659	44.08		111	13475	JA_170817_90min_nat111.raw	tr|F7BAY6|F7BAY6_HORSE:sp|P35747|ALBU_HORSE	Carbamidomethylation	C11:Carbamidomethylation:1000.00
AETFTFHADIC(+57.02)TLPEDEK	66.82	2122.95	18	1.3	708.659	44.93		6	13831	JA_100817_nat6_90min.raw	tr|F7BAY6|F7BAY6_HORSE:sp|P35747|ALBU_HORSE	Carbamidomethylation	C11:Carbamidomethylation:1000.00
AETFTFHADIC(+57.02)TLPEDEK	66.81	2122.95	18	6.2	708.662	52.39	5570000	44	15982	JA_100817_90min_nat44.raw	tr|F7BAY6|F7BAY6_HORSE:sp|P35747|ALBU_HORSE	Carbamidomethylation	C11:Carbamidomethylation:1000.00
AETFTFHADIC(+57.02)TLPEDEK	66.81	2122.95	18	6.2	708.662	35.81	2190000	43	10586	JA_100817_90min_nat43.raw	tr|F7BAY6|F7BAY6_HORSE:sp|P35747|ALBU_HORSE	Carbamidomethylation	C11:Carbamidomethylation:1000.00
AETFTFHADIC(+57.02)TLPEDEK	66.8	2122.95	18	2.1	708.659	41.45		126	12605	JA_170817_90min_nat126.raw	tr|F7BAY6|F7BAY6_HORSE:sp|P35747|ALBU_HORSE	Carbamidomethylation	C11:Carbamidomethylation:1000.00
AETFTFHADIC(+57.02)TLPEDEK	66.79	2122.95	18	4.1	708.661	39.71		31	12059	JA_100817_90min_nat31.raw	tr|F7BAY6|F7BAY6_HORSE:sp|P35747|ALBU_HORSE	Carbamidomethylation	C11:Carbamidomethylation:1000.00
AETFTFHADIC(+57.02)TLPEDEK	66.78	2122.95	18	3.7	708.66	58.51	9990000	74	17759	JA_170817_90min_nat74.raw	tr|F7BAY6|F7BAY6_HORSE:sp|P35747|ALBU_HORSE	Carbamidomethylation	C11:Carbamidomethylation:1000.00
AETFTFHADIC(+57.02)TLPEDEK	66.78	2122.95	18	3	708.66	38.57	1820000000	113	11452	JA_170817_90min_nat113.raw	tr|F7BAY6|F7BAY6_HORSE:sp|P35747|ALBU_HORSE	Carbamidomethylation	C11:Carbamidomethylation:1000.00
AETFTFHADIC(+57.02)TLPEDEK	66.77	2122.95	18	2.3	708.659	45.32	18600000	108	13804	JA_170817_90min_nat108.raw	tr|F7BAY6|F7BAY6_HORSE:sp|P35747|ALBU_HORSE	Carbamidomethylation	C11:Carbamidomethylation:1000.00
AETFTFHADIC(+57.02)TLPEDEK	66.77	2122.95	18	7.4	708.663	36.76	2970000000	134	10999	JA_100817_90min_Pooled_Batch_1.raw	tr|F7BAY6|F7BAY6_HORSE:sp|P35747|ALBU_HORSE	Carbamidomethylation	C11:Carbamidomethylation:1000.00
AETFTFHADIC(+57.02)TLPEDEK	66.77	2122.95	18	4.1	708.661	43.36		44	13113	JA_100817_90min_nat44.raw	tr|F7BAY6|F7BAY6_HORSE:sp|P35747|ALBU_HORSE	Carbamidomethylation	C11:Carbamidomethylation:1000.00
AETFTFHADIC(+57.02)TLPEDEK	66.75	2122.95	18	2.7	708.66	44.99		69	13955	JA_170817_90min_nat69.raw	tr|F7BAY6|F7BAY6_HORSE:sp|P35747|ALBU_HORSE	Carbamidomethylation	C11:Carbamidomethylation:1000.00
AETFTFHADIC(+57.02)TLPEDEK	66.72	2122.95	18	4.2	708.661	37.2	1020000000	51	10998	JA_100817_90min_nat51.raw	tr|F7BAY6|F7BAY6_HORSE:sp|P35747|ALBU_HORSE	Carbamidomethylation	C11:Carbamidomethylation:1000.00
AETFTFHADIC(+57.02)TLPEDEK	66.72	2122.95	18	2.3	708.659	40.9		116	12350	JA_170817_90min_nat116.raw	tr|F7BAY6|F7BAY6_HORSE:sp|P35747|ALBU_HORSE	Carbamidomethylation	C11:Carbamidomethylation:1000.00
AETFTFHADIC(+57.02)TLPEDEK	66.72	2122.95	18	4.4	708.661	41.84		79	12609	JA_170817_90min_nat79.raw	tr|F7BAY6|F7BAY6_HORSE:sp|P35747|ALBU_HORSE	Carbamidomethylation	C11:Carbamidomethylation:1000.00
AETFTFHADIC(+57.02)TLPEDEK	66.72	2122.95	18	1	708.659	44.35		135	13733	JA_170817_90min_POOL_BATCH_2.raw	tr|F7BAY6|F7BAY6_HORSE:sp|P35747|ALBU_HORSE	Carbamidomethylation	C11:Carbamidomethylation:1000.00
AETFTFHADIC(+57.02)TLPEDEK	66.72	2122.95	18	5.2	708.662	51.48	8660000	47	15630	JA_100817_90min_nat47.raw	tr|F7BAY6|F7BAY6_HORSE:sp|P35747|ALBU_HORSE	Carbamidomethylation	C11:Carbamidomethylation:1000.00
AETFTFHADIC(+57.02)TLPEDEK	66.68	2122.95	18	2.4	708.659	36.47	2810000000	19	11001	JA_100817_90min_nat19.raw	tr|F7BAY6|F7BAY6_HORSE:sp|P35747|ALBU_HORSE	Carbamidomethylation	C11:Carbamidomethylation:1000.00
AETFTFHADIC(+57.02)TLPEDEK	66.67	2122.95	18	2.8	708.66	37.75		1	11449	JA_100817_nat1_90min.raw	tr|F7BAY6|F7BAY6_HORSE:sp|P35747|ALBU_HORSE	Carbamidomethylation	C11:Carbamidomethylation:1000.00
AETFTFHADIC(+57.02)TLPEDEK	66.65	2122.95	18	5.3	708.662	44.48		80	13497	JA_170817_90min_nat80.raw	tr|F7BAY6|F7BAY6_HORSE:sp|P35747|ALBU_HORSE	Carbamidomethylation	C11:Carbamidomethylation:1000.00
AETFTFHADIC(+57.02)TLPEDEK	66.64	2122.95	18	5	708.661	34.38	2170000	9	10240	JA_100817_nat9_90min.raw	tr|F7BAY6|F7BAY6_HORSE:sp|P35747|ALBU_HORSE	Carbamidomethylation	C11:Carbamidomethylation:1000.00
AETFTFHADIC(+57.02)TLPEDEK	66.64	2122.95	18	3.6	708.66	36.96	1470000000	16	11122	JA_100817_90min_nat16.raw	tr|F7BAY6|F7BAY6_HORSE:sp|P35747|ALBU_HORSE	Carbamidomethylation	C11:Carbamidomethylation:1000.00
AETFTFHADIC(+57.02)TLPEDEK	66.63	2122.95	18	2.9	708.66	40.3		19	12340	JA_100817_90min_nat19.raw	tr|F7BAY6|F7BAY6_HORSE:sp|P35747|ALBU_HORSE	Carbamidomethylation	C11:Carbamidomethylation:1000.00
AETFTFHADIC(+57.02)TLPEDEK	66.62	2122.95	18	2.2	708.659	44.11		59	13444	JA_170817_90min_nat59.raw	tr|F7BAY6|F7BAY6_HORSE:sp|P35747|ALBU_HORSE	Carbamidomethylation	C11:Carbamidomethylation:1000.00
AETFTFHADIC(+57.02)TLPEDEK	66.62	2122.95	18	2.7	708.66	40.13	1060000000	115	12075	JA_170817_90min_nat115.raw	tr|F7BAY6|F7BAY6_HORSE:sp|P35747|ALBU_HORSE	Carbamidomethylation	C11:Carbamidomethylation:1000.00
AETFTFHADIC(+57.02)TLPEDEK	66.61	2122.95	18	3.4	708.66	42.37		21	12804	JA_100817_90min_nat21.raw	tr|F7BAY6|F7BAY6_HORSE:sp|P35747|ALBU_HORSE	Carbamidomethylation	C11:Carbamidomethylation:1000.00
AETFTFHADIC(+57.02)TLPEDEK	66.6	2122.95	18	2	708.659	56.81	18800000	64	17231	JA_170817_90min_nat64.raw	tr|F7BAY6|F7BAY6_HORSE:sp|P35747|ALBU_HORSE	Carbamidomethylation	C11:Carbamidomethylation:1000.00
AETFTFHADIC(+57.02)TLPEDEK	66.59	2122.95	18	1.3	1062.48	37.5	8900000	21	11155	JA_100817_90min_nat21.raw	tr|F7BAY6|F7BAY6_HORSE:sp|P35747|ALBU_HORSE	Carbamidomethylation	C11:Carbamidomethylation:1000.00
AETFTFHADIC(+57.02)TLPEDEK	66.58	2122.95	18	-0.4	708.658	50.69		59	15470	JA_170817_90min_nat59.raw	tr|F7BAY6|F7BAY6_HORSE:sp|P35747|ALBU_HORSE	Carbamidomethylation	C11:Carbamidomethylation:1000.00
AETFTFHADIC(+57.02)TLPEDEK	66.55	2122.95	18	2	708.659	56.16	17100000	59	17120	JA_170817_90min_nat59.raw	tr|F7BAY6|F7BAY6_HORSE:sp|P35747|ALBU_HORSE	Carbamidomethylation	C11:Carbamidomethylation:1000.00
AETFTFHADIC(+57.02)TLPEDEK	66.54	2122.95	18	2.9	708.66	42.53	965000000	76	12902	JA_170817_90min_nat76.raw	tr|F7BAY6|F7BAY6_HORSE:sp|P35747|ALBU_HORSE	Carbamidomethylation	C11:Carbamidomethylation:1000.00
AETFTFHADIC(+57.02)TLPEDEK	66.52	2122.95	18	3.4	708.66	43.12	291000000	73	13189	JA_170817_90min_nat73.raw	tr|F7BAY6|F7BAY6_HORSE:sp|P35747|ALBU_HORSE	Carbamidomethylation	C11:Carbamidomethylation:1000.00
AETFTFHADIC(+57.02)TLPEDEK	66.51	2122.95	18	2.5	708.66	51.6	12500000	64	15653	JA_170817_90min_nat64.raw	tr|F7BAY6|F7BAY6_HORSE:sp|P35747|ALBU_HORSE	Carbamidomethylation	C11:Carbamidomethylation:1000.00
AETFTFHADIC(+57.02)TLPEDEK	66.49	2122.95	18	3.1	708.66	41.98		113	12609	JA_170817_90min_nat113.raw	tr|F7BAY6|F7BAY6_HORSE:sp|P35747|ALBU_HORSE	Carbamidomethylation	C11:Carbamidomethylation:1000.00
AETFTFHADIC(+57.02)TLPEDEK	66.48	2122.95	18	1.6	708.659	39.94	1820000000	113	11904	JA_170817_90min_nat113.raw	tr|F7BAY6|F7BAY6_HORSE:sp|P35747|ALBU_HORSE	Carbamidomethylation	C11:Carbamidomethylation:1000.00
AETFTFHADIC(+57.02)TLPEDEK	66.47	2122.95	18	2.8	708.66	37.48	792000000	131	11372	JA_100817_ALL_nat_Batch_Pool_90min.raw	tr|F7BAY6|F7BAY6_HORSE:sp|P35747|ALBU_HORSE	Carbamidomethylation	C11:Carbamidomethylation:1000.00
AETFTFHADIC(+57.02)TLPEDEK	66.46	2122.95	18	2.5	708.66	55.82	17100000	59	17015	JA_170817_90min_nat59.raw	tr|F7BAY6|F7BAY6_HORSE:sp|P35747|ALBU_HORSE	Carbamidomethylation	C11:Carbamidomethylation:1000.00
AETFTFHADIC(+57.02)TLPEDEK	66.45	2122.95	18	3	708.66	42.8	190000000	69	13221	JA_170817_90min_nat69.raw	tr|F7BAY6|F7BAY6_HORSE:sp|P35747|ALBU_HORSE	Carbamidomethylation	C11:Carbamidomethylation:1000.00
AETFTFHADIC(+57.02)TLPEDEK	66.45	2122.95	18	1.6	708.659	42.59		133	12941	JA_170817_90min_ALL_BATCHES_POOLED_3rd.raw	tr|F7BAY6|F7BAY6_HORSE:sp|P35747|ALBU_HORSE	Carbamidomethylation	C11:Carbamidomethylation:1000.00
AETFTFHADIC(+57.02)TLPEDEK	66.44	2122.95	18	4.9	708.661	41.5		100	12540	JA_170817_90min_nat100.raw	tr|F7BAY6|F7BAY6_HORSE:sp|P35747|ALBU_HORSE	Carbamidomethylation	C11:Carbamidomethylation:1000.00
AETFTFHADIC(+57.02)TLPEDEK	66.43	2122.95	18	3.5	708.66	39.29		31	11915	JA_100817_90min_nat31.raw	tr|F7BAY6|F7BAY6_HORSE:sp|P35747|ALBU_HORSE	Carbamidomethylation	C11:Carbamidomethylation:1000.00
AETFTFHADIC(+57.02)TLPEDEK	66.43	2122.95	18	4	708.661	62.12	6800000	66	19087	JA_170817_90min_nat66.raw	tr|F7BAY6|F7BAY6_HORSE:sp|P35747|ALBU_HORSE	Carbamidomethylation	C11:Carbamidomethylation:1000.00
AETFTFHADIC(+57.02)TLPEDEK	66.41	2122.95	18	6.7	1062.49	38.07	4840000	44	11310	JA_100817_90min_nat44.raw	tr|F7BAY6|F7BAY6_HORSE:sp|P35747|ALBU_HORSE	Carbamidomethylation	C11:Carbamidomethylation:1000.00
AETFTFHADIC(+57.02)TLPEDEK	66.4	2122.95	18	3.2	708.66	61.6	18100000	64	18678	JA_170817_90min_nat64.raw	tr|F7BAY6|F7BAY6_HORSE:sp|P35747|ALBU_HORSE	Carbamidomethylation	C11:Carbamidomethylation:1000.00
AETFTFHADIC(+57.02)TLPEDEK	66.38	2122.95	18	5.2	708.662	37.88	1020000000	51	11236	JA_100817_90min_nat51.raw	tr|F7BAY6|F7BAY6_HORSE:sp|P35747|ALBU_HORSE	Carbamidomethylation	C11:Carbamidomethylation:1000.00
AETFTFHADIC(+57.02)TLPEDEK	66.37	2122.95	18	1.3	708.659	38.85	1350000000	119	11597	JA_170817_90min_nat119.raw	tr|F7BAY6|F7BAY6_HORSE:sp|P35747|ALBU_HORSE	Carbamidomethylation	C11:Carbamidomethylation:1000.00
AETFTFHADIC(+57.02)TLPEDEK	66.37	2122.95	18	2.9	708.66	56.31	36900000	60	17415	JA_170817_90min_nat60.raw	tr|F7BAY6|F7BAY6_HORSE:sp|P35747|ALBU_HORSE	Carbamidomethylation	C11:Carbamidomethylation:1000.00
AETFTFHADIC(+57.02)TLPEDEK	66.37	2122.95	18	4.8	708.661	41.95		20	12695	JA_100817_90min_nat20.raw	tr|F7BAY6|F7BAY6_HORSE:sp|P35747|ALBU_HORSE	Carbamidomethylation	C11:Carbamidomethylation:1000.00
AETFTFHADIC(+57.02)TLPEDEK	66.36	2122.95	18	0.4	708.658	47.45		16	14595	JA_100817_90min_nat16.raw	tr|F7BAY6|F7BAY6_HORSE:sp|P35747|ALBU_HORSE	Carbamidomethylation	C11:Carbamidomethylation:1000.00
AETFTFHADIC(+57.02)TLPEDEK	66.35	2122.95	18	2.9	708.66	44.42		111	13590	JA_170817_90min_nat111.raw	tr|F7BAY6|F7BAY6_HORSE:sp|P35747|ALBU_HORSE	Carbamidomethylation	C11:Carbamidomethylation:1000.00
AETFTFHADIC(+57.02)TLPEDEK	66.34	2122.95	18	4.1	708.661	43.91		37	13170	JA_100817_90min_nat37.raw	tr|F7BAY6|F7BAY6_HORSE:sp|P35747|ALBU_HORSE	Carbamidomethylation	C11:Carbamidomethylation:1000.00
AETFTFHADIC(+57.02)TLPEDEK	66.34	2122.95	18	3.4	708.66	41.51		81	12517	JA_170817_90min_nat81.raw	tr|F7BAY6|F7BAY6_HORSE:sp|P35747|ALBU_HORSE	Carbamidomethylation	C11:Carbamidomethylation:1000.00
AETFTFHADIC(+57.02)TLPEDEK	66.34	2122.95	18	1.9	708.659	37.39	2430000	126	11211	JA_170817_90min_nat126.raw	tr|F7BAY6|F7BAY6_HORSE:sp|P35747|ALBU_HORSE	Carbamidomethylation	C11:Carbamidomethylation:1000.00
AETFTFHADIC(+57.02)TLPEDEK	66.34	2122.95	18	3.5	708.66	46.28		30	14321	JA_100817_90min_nat30.raw	tr|F7BAY6|F7BAY6_HORSE:sp|P35747|ALBU_HORSE	Carbamidomethylation	C11:Carbamidomethylation:1000.00
AETFTFHADIC(+57.02)TLPEDEK	66.34	2122.95	18	3.1	708.66	36.85	2020000000	5	11096	JA_100817_nat5_90min.raw	tr|F7BAY6|F7BAY6_HORSE:sp|P35747|ALBU_HORSE	Carbamidomethylation	C11:Carbamidomethylation:1000.00
AETFTFHADIC(+57.02)TLPEDEK	66.32	2122.95	18	4.7	708.661	48.37		40	14687	JA_100817_90min_nat40.raw	tr|F7BAY6|F7BAY6_HORSE:sp|P35747|ALBU_HORSE	Carbamidomethylation	C11:Carbamidomethylation:1000.00
AETFTFHADIC(+57.02)TLPEDEK	66.31	2122.95	18	1.7	708.659	50.23	4030000	32	15336	JA_100817_90min_nat32.raw	tr|F7BAY6|F7BAY6_HORSE:sp|P35747|ALBU_HORSE	Carbamidomethylation	C11:Carbamidomethylation:1000.00
AETFTFHADIC(+57.02)TLPEDEK	66.3	2122.95	18	2.9	708.66	42.65		26	13118	JA_100817_90min_nat26.raw	tr|F7BAY6|F7BAY6_HORSE:sp|P35747|ALBU_HORSE	Carbamidomethylation	C11:Carbamidomethylation:1000.00
AETFTFHADIC(+57.02)TLPEDEK	66.3	2122.95	18	4.8	708.661	49.48	2970000	35	15159	JA_100817_90min_nat35.raw	tr|F7BAY6|F7BAY6_HORSE:sp|P35747|ALBU_HORSE	Carbamidomethylation	C11:Carbamidomethylation:1000.00
AETFTFHADIC(+57.02)TLPEDEK	66.28	2122.95	18	2.3	708.659	39.45	1060000000	115	11834	JA_170817_90min_nat115.raw	tr|F7BAY6|F7BAY6_HORSE:sp|P35747|ALBU_HORSE	Carbamidomethylation	C11:Carbamidomethylation:1000.00
AETFTFHADIC(+57.02)TLPEDEK	66.26	2122.95	18	4.9	708.661	60.69	24600000	32	18717	JA_100817_90min_nat32.raw	tr|F7BAY6|F7BAY6_HORSE:sp|P35747|ALBU_HORSE	Carbamidomethylation	C11:Carbamidomethylation:1000.00
AETFTFHADIC(+57.02)TLPEDEK	66.25	2122.95	18	2.3	708.659	56.47	18800000	64	17121	JA_170817_90min_nat64.raw	tr|F7BAY6|F7BAY6_HORSE:sp|P35747|ALBU_HORSE	Carbamidomethylation	C11:Carbamidomethylation:1000.00
AETFTFHADIC(+57.02)TLPEDEK	66.24	2122.95	18	2.5	708.66	46.63		30	14432	JA_100817_90min_nat30.raw	tr|F7BAY6|F7BAY6_HORSE:sp|P35747|ALBU_HORSE	Carbamidomethylation	C11:Carbamidomethylation:1000.00
AETFTFHADIC(+57.02)TLPEDEK	66.24	2122.95	18	3.3	708.66	38.19	741000000	104	11363	JA_170817_90min_nat104.raw	tr|F7BAY6|F7BAY6_HORSE:sp|P35747|ALBU_HORSE	Carbamidomethylation	C11:Carbamidomethylation:1000.00
AETFTFHADIC(+57.02)TLPEDEK	66.23	2122.95	18	5.9	1062.49	40.79	2590000	125	12393	JA_170817_90min_nat125.raw	tr|F7BAY6|F7BAY6_HORSE:sp|P35747|ALBU_HORSE	Carbamidomethylation	C11:Carbamidomethylation:1000.00
AETFTFHADIC(+57.02)TLPEDEK	66.23	2122.95	18	6	708.662	62.08	13700000	74	18844	JA_170817_90min_nat74.raw	tr|F7BAY6|F7BAY6_HORSE:sp|P35747|ALBU_HORSE	Carbamidomethylation	C11:Carbamidomethylation:1000.00
AETFTFHADIC(+57.02)TLPEDEK	66.23	2122.95	18	4.7	708.661	38.82		43	11631	JA_100817_90min_nat43.raw	tr|F7BAY6|F7BAY6_HORSE:sp|P35747|ALBU_HORSE	Carbamidomethylation	C11:Carbamidomethylation:1000.00
AETFTFHADIC(+57.02)TLPEDEK	66.22	2122.95	18	3.4	708.66	52.12	9160000	32	15949	JA_100817_90min_nat32.raw	tr|F7BAY6|F7BAY6_HORSE:sp|P35747|ALBU_HORSE	Carbamidomethylation	C11:Carbamidomethylation:1000.00
AETFTFHADIC(+57.02)TLPEDEK	66.2	2122.95	18	3	708.66	44.45		78	13601	JA_170817_90min_nat78.raw	tr|F7BAY6|F7BAY6_HORSE:sp|P35747|ALBU_HORSE	Carbamidomethylation	C11:Carbamidomethylation:1000.00
AETFTFHADIC(+57.02)TLPEDEK	66.2	2122.95	18	1.7	708.659	62.74	10500000	69	19358	JA_170817_90min_nat69.raw	tr|F7BAY6|F7BAY6_HORSE:sp|P35747|ALBU_HORSE	Carbamidomethylation	C11:Carbamidomethylation:1000.00
AETFTFHADIC(+57.02)TLPEDEK	66.2	2122.95	18	4.7	708.661	59.33		24	18471	JA_100817_90min_nat24.raw	tr|F7BAY6|F7BAY6_HORSE:sp|P35747|ALBU_HORSE	Carbamidomethylation	C11:Carbamidomethylation:1000.00
AETFTFHADIC(+57.02)TLPEDEK	66.18	2122.95	18	2.4	708.659	44.76		106	13532	JA_170817_90min_nat106.raw	tr|F7BAY6|F7BAY6_HORSE:sp|P35747|ALBU_HORSE	Carbamidomethylation	C11:Carbamidomethylation:1000.00
AETFTFHADIC(+57.02)TLPEDEK	66.18	2122.95	18	3.2	708.66	43.34		26	13356	JA_100817_90min_nat26.raw	tr|F7BAY6|F7BAY6_HORSE:sp|P35747|ALBU_HORSE	Carbamidomethylation	C11:Carbamidomethylation:1000.00
AETFTFHADIC(+57.02)TLPEDEK	66.16	2122.95	18	2.1	708.659	40.84		133	12322	JA_170817_90min_ALL_BATCHES_POOLED_3rd.raw	tr|F7BAY6|F7BAY6_HORSE:sp|P35747|ALBU_HORSE	Carbamidomethylation	C11:Carbamidomethylation:1000.00
AETFTFHADIC(+57.02)TLPEDEK	66.14	2122.95	18	2.6	708.66	42.27		103	12733	JA_170817_90min_nat103.raw	tr|F7BAY6|F7BAY6_HORSE:sp|P35747|ALBU_HORSE	Carbamidomethylation	C11:Carbamidomethylation:1000.00
AETFTFHADIC(+57.02)TLPEDEK	66.14	2122.95	18	3.1	708.66	42.05		28	12698	JA_100817_90min_nat28.raw	tr|F7BAY6|F7BAY6_HORSE:sp|P35747|ALBU_HORSE	Carbamidomethylation	C11:Carbamidomethylation:1000.00
AETFTFHADIC(+57.02)TLPEDEK	66.13	2122.95	18	4.2	708.661	41.4	1230000000	55	12362	JA_100817_90min_nat55.raw	tr|F7BAY6|F7BAY6_HORSE:sp|P35747|ALBU_HORSE	Carbamidomethylation	C11:Carbamidomethylation:1000.00
AETFTFHADIC(+57.02)TLPEDEK	66.12	2122.95	18	4.3	708.661	38.84		57	11635	JA_100817_90min_nat57.raw	tr|F7BAY6|F7BAY6_HORSE:sp|P35747|ALBU_HORSE	Carbamidomethylation	C11:Carbamidomethylation:1000.00
AETFTFHADIC(+57.02)TLPEDEK	66.1	2122.95	18	3.3	708.66	42.33		84	12743	JA_170817_90min_nat84.raw	tr|F7BAY6|F7BAY6_HORSE:sp|P35747|ALBU_HORSE	Carbamidomethylation	C11:Carbamidomethylation:1000.00
AETFTFHADIC(+57.02)TLPEDEK	66.1	2122.95	18	5.7	708.662	43.69		44	13232	JA_100817_90min_nat44.raw	tr|F7BAY6|F7BAY6_HORSE:sp|P35747|ALBU_HORSE	Carbamidomethylation	C11:Carbamidomethylation:1000.00
AETFTFHADIC(+57.02)TLPEDEK	66.1	2122.95	18	1.7	708.659	39.51	2110000000	118	11834	JA_170817_90min_nat118.raw	tr|F7BAY6|F7BAY6_HORSE:sp|P35747|ALBU_HORSE	Carbamidomethylation	C11:Carbamidomethylation:1000.00
AETFTFHADIC(+57.02)TLPEDEK	66.09	2122.95	18	3.5	708.66	40.15		81	12053	JA_170817_90min_nat81.raw	tr|F7BAY6|F7BAY6_HORSE:sp|P35747|ALBU_HORSE	Carbamidomethylation	C11:Carbamidomethylation:1000.00
AETFTFHADIC(+57.02)TLPEDEK	66.09	2122.95	18	1.2	708.659	48.54		24	15014	JA_100817_90min_nat24.raw	tr|F7BAY6|F7BAY6_HORSE:sp|P35747|ALBU_HORSE	Carbamidomethylation	C11:Carbamidomethylation:1000.00
AETFTFHADIC(+57.02)TLPEDEK	66.07	2122.95	18	2.8	708.66	43.79		114	13398	JA_170817_90min_nat114.raw	tr|F7BAY6|F7BAY6_HORSE:sp|P35747|ALBU_HORSE	Carbamidomethylation	C11:Carbamidomethylation:1000.00
AETFTFHADIC(+57.02)TLPEDEK	66.06	2122.95	18	2.1	708.659	40.43	965000000	76	12177	JA_170817_90min_nat76.raw	tr|F7BAY6|F7BAY6_HORSE:sp|P35747|ALBU_HORSE	Carbamidomethylation	C11:Carbamidomethylation:1000.00
AETFTFHADIC(+57.02)TLPEDEK	66.05	2122.95	18	3.8	708.66	47.01	42600000	35	14372	JA_100817_90min_nat35.raw	tr|F7BAY6|F7BAY6_HORSE:sp|P35747|ALBU_HORSE	Carbamidomethylation	C11:Carbamidomethylation:1000.00
AETFTFHADIC(+57.02)TLPEDEK	66.04	2122.95	18	-3.5	708.655	50.61	71	64	15376	JA_170817_90min_nat64.raw	tr|F7BAY6|F7BAY6_HORSE:sp|P35747|ALBU_HORSE	Carbamidomethylation	C11:Carbamidomethylation:1000.00
AETFTFHADIC(+57.02)TLPEDEK	66.01	2122.95	18	2.4	708.659	44.98	18600000	108	13689	JA_170817_90min_nat108.raw	tr|F7BAY6|F7BAY6_HORSE:sp|P35747|ALBU_HORSE	Carbamidomethylation	C11:Carbamidomethylation:1000.00
AETFTFHADIC(+57.02)TLPEDEK	66	2122.95	18	3.4	708.66	40.58	1880000000	26	12398	JA_100817_90min_nat26.raw	tr|F7BAY6|F7BAY6_HORSE:sp|P35747|ALBU_HORSE	Carbamidomethylation	C11:Carbamidomethylation:1000.00
AETFTFHADIC(+57.02)TLPEDEK	65.99	2122.95	18	4.1	708.661	60.22	18200000	60	18623	JA_170817_90min_nat60.raw	tr|F7BAY6|F7BAY6_HORSE:sp|P35747|ALBU_HORSE	Carbamidomethylation	C11:Carbamidomethylation:1000.00
AETFTFHADIC(+57.02)TLPEDEK	65.96	2122.95	18	1.1	708.659	37.53	5980000	133	11202	JA_170817_90min_ALL_BATCHES_POOLED_3rd.raw	tr|F7BAY6|F7BAY6_HORSE:sp|P35747|ALBU_HORSE	Carbamidomethylation	C11:Carbamidomethylation:1000.00
AETFTFHADIC(+57.02)TLPEDEK	65.95	2122.95	18	2.6	708.66	53.1	3510000	72	16288	JA_170817_90min_nat72.raw	tr|F7BAY6|F7BAY6_HORSE:sp|P35747|ALBU_HORSE	Carbamidomethylation	C11:Carbamidomethylation:1000.00
AETFTFHADIC(+57.02)TLPEDEK	65.93	2122.95	18	3	708.66	40.28	1470000000	16	12283	JA_100817_90min_nat16.raw	tr|F7BAY6|F7BAY6_HORSE:sp|P35747|ALBU_HORSE	Carbamidomethylation	C11:Carbamidomethylation:1000.00
AETFTFHADIC(+57.02)TLPEDEK	65.92	2122.95	18	2.9	708.66	61.77		58	19137	JA_170817_90min_nat58.raw	tr|F7BAY6|F7BAY6_HORSE:sp|P35747|ALBU_HORSE	Carbamidomethylation	C11:Carbamidomethylation:1000.00
AETFTFHADIC(+57.02)TLPEDEK	65.9	2122.95	18	4.2	708.661	39.88		48	12006	JA_100817_90min_nat48.raw	tr|F7BAY6|F7BAY6_HORSE:sp|P35747|ALBU_HORSE	Carbamidomethylation	C11:Carbamidomethylation:1000.00
AETFTFHADIC(+57.02)TLPEDEK	65.89	2122.95	18	4.2	708.661	43.72		96	13225	JA_170817_90min_nat96.raw	tr|F7BAY6|F7BAY6_HORSE:sp|P35747|ALBU_HORSE	Carbamidomethylation	C11:Carbamidomethylation:1000.00
AETFTFHADIC(+57.02)TLPEDEK	65.88	2122.95	18	4.8	708.661	42.52		37	12707	JA_100817_90min_nat37.raw	tr|F7BAY6|F7BAY6_HORSE:sp|P35747|ALBU_HORSE	Carbamidomethylation	C11:Carbamidomethylation:1000.00
AETFTFHADIC(+57.02)TLPEDEK	65.87	2122.95	18	3.5	708.66	55.81		58	17286	JA_170817_90min_nat58.raw	tr|F7BAY6|F7BAY6_HORSE:sp|P35747|ALBU_HORSE	Carbamidomethylation	C11:Carbamidomethylation:1000.00
AETFTFHADIC(+57.02)TLPEDEK	65.84	2122.95	18	1.9	708.659	46.51		6	14321	JA_100817_nat6_90min.raw	tr|F7BAY6|F7BAY6_HORSE:sp|P35747|ALBU_HORSE	Carbamidomethylation	C11:Carbamidomethylation:1000.00
AETFTFHADIC(+57.02)TLPEDEK	65.83	2122.95	18	2.7	708.66	49.07	4280000	30	15218	JA_100817_90min_nat30.raw	tr|F7BAY6|F7BAY6_HORSE:sp|P35747|ALBU_HORSE	Carbamidomethylation	C11:Carbamidomethylation:1000.00
AETFTFHADIC(+57.02)TLPEDEK	65.82	2122.95	18	1.6	708.659	42.64		116	12960	JA_170817_90min_nat116.raw	tr|F7BAY6|F7BAY6_HORSE:sp|P35747|ALBU_HORSE	Carbamidomethylation	C11:Carbamidomethylation:1000.00
AETFTFHADIC(+57.02)TLPEDEK	65.82	2122.95	18	2.6	708.66	55.48	17100000	59	16913	JA_170817_90min_nat59.raw	tr|F7BAY6|F7BAY6_HORSE:sp|P35747|ALBU_HORSE	Carbamidomethylation	C11:Carbamidomethylation:1000.00
AETFTFHADIC(+57.02)TLPEDEK	65.81	2122.95	18	2.2	708.659	40.97		139	12377	JA_170817_90min_nat77b.raw	tr|F7BAY6|F7BAY6_HORSE:sp|P35747|ALBU_HORSE	Carbamidomethylation	C11:Carbamidomethylation:1000.00
AETFTFHADIC(+57.02)TLPEDEK	65.81	2122.95	18	2.4	708.659	52.39	23200000	65	15968	JA_170817_90min_nat65.raw	tr|F7BAY6|F7BAY6_HORSE:sp|P35747|ALBU_HORSE	Carbamidomethylation	C11:Carbamidomethylation:1000.00
AETFTFHADIC(+57.02)TLPEDEK	65.8	2122.95	18	5.2	708.662	42.53		48	12889	JA_100817_90min_nat48.raw	tr|F7BAY6|F7BAY6_HORSE:sp|P35747|ALBU_HORSE	Carbamidomethylation	C11:Carbamidomethylation:1000.00
AETFTFHADIC(+57.02)TLPEDEK	65.79	2122.95	18	5.3	1062.49	41.91	2290000	107	12602	JA_170817_90min_nat107.raw	tr|F7BAY6|F7BAY6_HORSE:sp|P35747|ALBU_HORSE	Carbamidomethylation	C11:Carbamidomethylation:1000.00
AETFTFHADIC(+57.02)TLPEDEK	65.77	2122.95	18	3.1	708.66	35.66	2800000000	1	10708	JA_100817_nat1_90min.raw	tr|F7BAY6|F7BAY6_HORSE:sp|P35747|ALBU_HORSE	Carbamidomethylation	C11:Carbamidomethylation:1000.00
AETFTFHADIC(+57.02)TLPEDEK	65.76	2122.95	18	2.9	708.66	42.31		26	12994	JA_100817_90min_nat26.raw	tr|F7BAY6|F7BAY6_HORSE:sp|P35747|ALBU_HORSE	Carbamidomethylation	C11:Carbamidomethylation:1000.00
AETFTFHADIC(+57.02)TLPEDEK	65.75	2122.95	18	4.2	708.661	40.75		34	12170	JA_100817_90min_nat34.raw	tr|F7BAY6|F7BAY6_HORSE:sp|P35747|ALBU_HORSE	Carbamidomethylation	C11:Carbamidomethylation:1000.00
AETFTFHADIC(+57.02)TLPEDEK	65.75	2122.95	18	4.8	708.661	37.34	5360000	106	11061	JA_170817_90min_nat106.raw	tr|F7BAY6|F7BAY6_HORSE:sp|P35747|ALBU_HORSE	Carbamidomethylation	C11:Carbamidomethylation:1000.00
AETFTFHADIC(+57.02)TLPEDEK	65.73	2122.95	18	3.4	708.66	45.02		139	13774	JA_170817_90min_nat77b.raw	tr|F7BAY6|F7BAY6_HORSE:sp|P35747|ALBU_HORSE	Carbamidomethylation	C11:Carbamidomethylation:1000.00
AETFTFHADIC(+57.02)TLPEDEK	65.73	2122.95	18	7.9	708.663	42.72		49	12801	JA_100817_90min_nat49.raw	tr|F7BAY6|F7BAY6_HORSE:sp|P35747|ALBU_HORSE	Carbamidomethylation	C11:Carbamidomethylation:1000.00
AETFTFHADIC(+57.02)TLPEDEK	65.72	2122.95	18	3.8	708.66	56.89	23200000	65	17426	JA_170817_90min_nat65.raw	tr|F7BAY6|F7BAY6_HORSE:sp|P35747|ALBU_HORSE	Carbamidomethylation	C11:Carbamidomethylation:1000.00
AETFTFHADIC(+57.02)TLPEDEK	65.72	2122.95	18	1.7	708.659	39.92	2020000000	5	12151	JA_100817_nat5_90min.raw	tr|F7BAY6|F7BAY6_HORSE:sp|P35747|ALBU_HORSE	Carbamidomethylation	C11:Carbamidomethylation:1000.00
AETFTFHADIC(+57.02)TLPEDEK	65.71	2122.95	18	1.1	708.659	39.52	1350000000	119	11812	JA_170817_90min_nat119.raw	tr|F7BAY6|F7BAY6_HORSE:sp|P35747|ALBU_HORSE	Carbamidomethylation	C11:Carbamidomethylation:1000.00
AETFTFHADIC(+57.02)TLPEDEK	65.7	2122.95	18	3.4	708.66	44.93		79	13645	JA_170817_90min_nat79.raw	tr|F7BAY6|F7BAY6_HORSE:sp|P35747|ALBU_HORSE	Carbamidomethylation	C11:Carbamidomethylation:1000.00
AETFTFHADIC(+57.02)TLPEDEK	65.69	2122.95	18	3.1	708.66	38.1		1	11574	JA_100817_nat1_90min.raw	tr|F7BAY6|F7BAY6_HORSE:sp|P35747|ALBU_HORSE	Carbamidomethylation	C11:Carbamidomethylation:1000.00
AETFTFHADIC(+57.02)TLPEDEK	65.69	2122.95	18	2	708.659	41.68		140	12475	JA_170817_90min_nat77c.raw	tr|F7BAY6|F7BAY6_HORSE:sp|P35747|ALBU_HORSE	Carbamidomethylation	C11:Carbamidomethylation:1000.00
AETFTFHADIC(+57.02)TLPEDEK	65.68	2122.95	18	5.1	708.661	43.3	59200000	42	13141	JA_100817_90min_nat42.raw	tr|F7BAY6|F7BAY6_HORSE:sp|P35747|ALBU_HORSE	Carbamidomethylation	C11:Carbamidomethylation:1000.00
AETFTFHADIC(+57.02)TLPEDEK	65.67	2122.95	18	2.7	1062.49	37.61	5830000	51	11140	JA_100817_90min_nat51.raw	tr|F7BAY6|F7BAY6_HORSE:sp|P35747|ALBU_HORSE	Carbamidomethylation	C11:Carbamidomethylation:1000.00
AETFTFHADIC(+57.02)TLPEDEK	65.66	2122.95	18	1.6	708.659	38.49	1350000000	119	11479	JA_170817_90min_nat119.raw	tr|F7BAY6|F7BAY6_HORSE:sp|P35747|ALBU_HORSE	Carbamidomethylation	C11:Carbamidomethylation:1000.00
AETFTFHADIC(+57.02)TLPEDEK	65.65	2122.95	18	4.1	708.661	39.87	1830000000	14	12135	JA_100817_nat14_90min.raw	tr|F7BAY6|F7BAY6_HORSE:sp|P35747|ALBU_HORSE	Carbamidomethylation	C11:Carbamidomethylation:1000.00
AETFTFHADIC(+57.02)TLPEDEK	65.64	2122.95	18	4.2	708.661	43.66		135	13502	JA_170817_90min_POOL_BATCH_2.raw	tr|F7BAY6|F7BAY6_HORSE:sp|P35747|ALBU_HORSE	Carbamidomethylation	C11:Carbamidomethylation:1000.00
AETFTFHADIC(+57.02)TLPEDEK	65.63	2122.95	18	2.1	708.659	41.5	1060000000	115	12548	JA_170817_90min_nat115.raw	tr|F7BAY6|F7BAY6_HORSE:sp|P35747|ALBU_HORSE	Carbamidomethylation	C11:Carbamidomethylation:1000.00
AETFTFHADIC(+57.02)TLPEDEK	65.63	2122.95	18	3.6	708.66	63.31	18100000	64	19235	JA_170817_90min_nat64.raw	tr|F7BAY6|F7BAY6_HORSE:sp|P35747|ALBU_HORSE	Carbamidomethylation	C11:Carbamidomethylation:1000.00
AETFTFHADIC(+57.02)TLPEDEK	65.63	2122.95	18	3.3	708.66	39.89	1470000000	16	12150	JA_100817_90min_nat16.raw	tr|F7BAY6|F7BAY6_HORSE:sp|P35747|ALBU_HORSE	Carbamidomethylation	C11:Carbamidomethylation:1000.00
AETFTFHADIC(+57.02)TLPEDEK	65.62	2122.95	18	4.7	708.661	55.72	21600000	36	17164	JA_100817_90min_nat36.raw	tr|F7BAY6|F7BAY6_HORSE:sp|P35747|ALBU_HORSE	Carbamidomethylation	C11:Carbamidomethylation:1000.00
AETFTFHADIC(+57.02)TLPEDEK	65.61	2122.95	18	2.3	708.659	44.01		86	13353	JA_170817_90min_nat86.raw	tr|F7BAY6|F7BAY6_HORSE:sp|P35747|ALBU_HORSE	Carbamidomethylation	C11:Carbamidomethylation:1000.00
AETFTFHADIC(+57.02)TLPEDEK	65.61	2122.95	18	2.7	708.66	40.27		113	12015	JA_170817_90min_nat113.raw	tr|F7BAY6|F7BAY6_HORSE:sp|P35747|ALBU_HORSE	Carbamidomethylation	C11:Carbamidomethylation:1000.00
AETFTFHADIC(+57.02)TLPEDEK	65.61	2122.95	18	7.3	708.663	54.75	11600000	47	16678	JA_100817_90min_nat47.raw	tr|F7BAY6|F7BAY6_HORSE:sp|P35747|ALBU_HORSE	Carbamidomethylation	C11:Carbamidomethylation:1000.00
AETFTFHADIC(+57.02)TLPEDEK	65.6	2122.95	18	3.8	708.66	34.81	2360000000	7	10455	JA_100817_nat7_90min.raw	tr|F7BAY6|F7BAY6_HORSE:sp|P35747|ALBU_HORSE	Carbamidomethylation	C11:Carbamidomethylation:1000.00
AETFTFHADIC(+57.02)TLPEDEK	65.59	2122.95	18	3.2	708.66	61.07		58	18921	JA_170817_90min_nat58.raw	tr|F7BAY6|F7BAY6_HORSE:sp|P35747|ALBU_HORSE	Carbamidomethylation	C11:Carbamidomethylation:1000.00
AETFTFHADIC(+57.02)TLPEDEK	65.59	2122.95	18	3.3	708.66	43.13	1930000000	71	13280	JA_170817_90min_nat71.raw	tr|F7BAY6|F7BAY6_HORSE:sp|P35747|ALBU_HORSE	Carbamidomethylation	C11:Carbamidomethylation:1000.00
AETFTFHADIC(+57.02)TLPEDEK	65.56	2122.95	18	3	708.66	45.29		6	13933	JA_100817_nat6_90min.raw	tr|F7BAY6|F7BAY6_HORSE:sp|P35747|ALBU_HORSE	Carbamidomethylation	C11:Carbamidomethylation:1000.00
AETFTFHADIC(+57.02)TLPEDEK	65.55	2122.95	18	1.2	1062.48	38.05	3120000	45	11471	JA_100817_90min_nat45.raw	tr|F7BAY6|F7BAY6_HORSE:sp|P35747|ALBU_HORSE	Carbamidomethylation	C11:Carbamidomethylation:1000.00
AETFTFHADIC(+57.02)TLPEDEK	65.55	2122.95	18	4.1	708.661	39.8	58800000	52	12040	JA_100817_90min_nat52.raw	tr|F7BAY6|F7BAY6_HORSE:sp|P35747|ALBU_HORSE	Carbamidomethylation	C11:Carbamidomethylation:1000.00
AETFTFHADIC(+57.02)TLPEDEK	65.54	2122.95	18	2.6	708.66	55.78	18800000	64	16906	JA_170817_90min_nat64.raw	tr|F7BAY6|F7BAY6_HORSE:sp|P35747|ALBU_HORSE	Carbamidomethylation	C11:Carbamidomethylation:1000.00
AETFTFHADIC(+57.02)TLPEDEK	65.51	2122.95	18	2.7	708.66	44.83		114	13733	JA_170817_90min_nat114.raw	tr|F7BAY6|F7BAY6_HORSE:sp|P35747|ALBU_HORSE	Carbamidomethylation	C11:Carbamidomethylation:1000.00
AETFTFHADIC(+57.02)TLPEDEK	65.47	2122.95	18	5	708.661	38.11	1480000000	43	11381	JA_100817_90min_nat43.raw	tr|F7BAY6|F7BAY6_HORSE:sp|P35747|ALBU_HORSE	Carbamidomethylation	C11:Carbamidomethylation:1000.00
AETFTFHADIC(+57.02)TLPEDEK	65.46	2122.95	18	4.3	708.661	38.93	1020000000	51	11592	JA_100817_90min_nat51.raw	tr|F7BAY6|F7BAY6_HORSE:sp|P35747|ALBU_HORSE	Carbamidomethylation	C11:Carbamidomethylation:1000.00
AETFTFHADIC(+57.02)TLPEDEK	65.44	2122.95	18	3.7	708.66	42.34		113	12737	JA_170817_90min_nat113.raw	tr|F7BAY6|F7BAY6_HORSE:sp|P35747|ALBU_HORSE	Carbamidomethylation	C11:Carbamidomethylation:1000.00
AETFTFHADIC(+57.02)TLPEDEK	65.43	2122.95	18	2	1062.49	42.17	16700000	114	12837	JA_170817_90min_nat114.raw	tr|F7BAY6|F7BAY6_HORSE:sp|P35747|ALBU_HORSE	Carbamidomethylation	C11:Carbamidomethylation:1000.00
AETFTFHADIC(+57.02)TLPEDEK	65.42	2122.95	18	2.3	708.659	58.33	21900000	65	17861	JA_170817_90min_nat65.raw	tr|F7BAY6|F7BAY6_HORSE:sp|P35747|ALBU_HORSE	Carbamidomethylation	C11:Carbamidomethylation:1000.00
AETFTFHADIC(+57.02)TLPEDEK	65.4	2122.95	18	3.5	708.66	60.54	21900000	65	18518	JA_170817_90min_nat65.raw	tr|F7BAY6|F7BAY6_HORSE:sp|P35747|ALBU_HORSE	Carbamidomethylation	C11:Carbamidomethylation:1000.00
AETFTFHADIC(+57.02)TLPEDEK	65.4	2122.95	18	2.6	1062.49	39.52	6460000	140	11747	JA_170817_90min_nat77c.raw	tr|F7BAY6|F7BAY6_HORSE:sp|P35747|ALBU_HORSE	Carbamidomethylation	C11:Carbamidomethylation:1000.00
AETFTFHADIC(+57.02)TLPEDEK	65.4	2122.95	18	5.9	708.662	43.64	59200000	42	13262	JA_100817_90min_nat42.raw	tr|F7BAY6|F7BAY6_HORSE:sp|P35747|ALBU_HORSE	Carbamidomethylation	C11:Carbamidomethylation:1000.00
AETFTFHADIC(+57.02)TLPEDEK	65.4	2122.95	18	3.4	708.66	43.96	373000000	88	13315	JA_170817_90min_nat88.raw	tr|F7BAY6|F7BAY6_HORSE:sp|P35747|ALBU_HORSE	Carbamidomethylation	C11:Carbamidomethylation:1000.00
AETFTFHADIC(+57.02)TLPEDEK	65.38	2122.95	18	3	708.66	41.44		18	12685	JA_100817_90min_nat18.raw	tr|F7BAY6|F7BAY6_HORSE:sp|P35747|ALBU_HORSE	Carbamidomethylation	C11:Carbamidomethylation:1000.00
AETFTFHADIC(+57.02)TLPEDEK	65.36	2122.95	18	2.8	708.66	43.57		95	13278	JA_170817_90min_nat95.raw	tr|F7BAY6|F7BAY6_HORSE:sp|P35747|ALBU_HORSE	Carbamidomethylation	C11:Carbamidomethylation:1000.00
AETFTFHADIC(+57.02)TLPEDEK	65.35	2122.95	18	1.4	708.659	40.49		133	12203	JA_170817_90min_ALL_BATCHES_POOLED_3rd.raw	tr|F7BAY6|F7BAY6_HORSE:sp|P35747|ALBU_HORSE	Carbamidomethylation	C11:Carbamidomethylation:1000.00
AETFTFHADIC(+57.02)TLPEDEK	65.35	2122.95	18	1.5	708.659	51.25		58	15830	JA_170817_90min_nat58.raw	tr|F7BAY6|F7BAY6_HORSE:sp|P35747|ALBU_HORSE	Carbamidomethylation	C11:Carbamidomethylation:1000.00
AETFTFHADIC(+57.02)TLPEDEK	65.34	2122.95	18	4.4	708.661	62.12	11400000	70	18985	JA_170817_90min_nat70.raw	tr|F7BAY6|F7BAY6_HORSE:sp|P35747|ALBU_HORSE	Carbamidomethylation	C11:Carbamidomethylation:1000.00
AETFTFHADIC(+57.02)TLPEDEK	65.33	2122.95	18	1.4	708.659	40.9		119	12277	JA_170817_90min_nat119.raw	tr|F7BAY6|F7BAY6_HORSE:sp|P35747|ALBU_HORSE	Carbamidomethylation	C11:Carbamidomethylation:1000.00
AETFTFHADIC(+57.02)TLPEDEK	65.32	2122.95	18	4.2	708.661	39.52	1830000000	14	12020	JA_100817_nat14_90min.raw	tr|F7BAY6|F7BAY6_HORSE:sp|P35747|ALBU_HORSE	Carbamidomethylation	C11:Carbamidomethylation:1000.00
AETFTFHADIC(+57.02)TLPEDEK	65.32	2122.95	18	2.3	708.659	38.11	2260000000	81	11374	JA_170817_90min_nat81.raw	tr|F7BAY6|F7BAY6_HORSE:sp|P35747|ALBU_HORSE	Carbamidomethylation	C11:Carbamidomethylation:1000.00
AETFTFHADIC(+57.02)TLPEDEK	65.32	2122.95	18	4.7	708.661	45.73		139	14018	JA_170817_90min_nat77b.raw	tr|F7BAY6|F7BAY6_HORSE:sp|P35747|ALBU_HORSE	Carbamidomethylation	C11:Carbamidomethylation:1000.00
AETFTFHADIC(+57.02)TLPEDEK	65.29	2122.95	18	1.8	708.659	38.45	2260000000	81	11483	JA_170817_90min_nat81.raw	tr|F7BAY6|F7BAY6_HORSE:sp|P35747|ALBU_HORSE	Carbamidomethylation	C11:Carbamidomethylation:1000.00
AETFTFHADIC(+57.02)TLPEDEK	65.28	2122.95	18	2.4	708.659	42.54		23	12985	JA_100817_90min_nat23.raw	tr|F7BAY6|F7BAY6_HORSE:sp|P35747|ALBU_HORSE	Carbamidomethylation	C11:Carbamidomethylation:1000.00
AETFTFHADIC(+57.02)TLPEDEK	65.27	2122.95	18	2.4	708.659	45.32		8	14115	JA_100817_nat8_90min.raw	tr|F7BAY6|F7BAY6_HORSE:sp|P35747|ALBU_HORSE	Carbamidomethylation	C11:Carbamidomethylation:1000.00
AETFTFHADIC(+57.02)TLPEDEK	65.25	2122.95	18	2.4	708.659	44.9		128	13607	JA_170817_90min_nat128.raw	tr|F7BAY6|F7BAY6_HORSE:sp|P35747|ALBU_HORSE	Carbamidomethylation	C11:Carbamidomethylation:1000.00
AETFTFHADIC(+57.02)TLPEDEK	65.25	2122.95	18	3.4	708.66	52.24	6640000	72	16013	JA_170817_90min_nat72.raw	tr|F7BAY6|F7BAY6_HORSE:sp|P35747|ALBU_HORSE	Carbamidomethylation	C11:Carbamidomethylation:1000.00
AETFTFHADIC(+57.02)TLPEDEK	65.24	2122.95	18	2.9	708.66	42.46		87	12978	JA_170817_90min_nat87.raw	tr|F7BAY6|F7BAY6_HORSE:sp|P35747|ALBU_HORSE	Carbamidomethylation	C11:Carbamidomethylation:1000.00
AETFTFHADIC(+57.02)TLPEDEK	65.22	2122.95	18	4.6	708.661	62.03		17	18923	JA_100817_90min_nat17.raw	tr|F7BAY6|F7BAY6_HORSE:sp|P35747|ALBU_HORSE	Carbamidomethylation	C11:Carbamidomethylation:1000.00
AETFTFHADIC(+57.02)TLPEDEK	65.21	2122.95	18	2.4	708.659	39.63		19	12108	JA_100817_90min_nat19.raw	tr|F7BAY6|F7BAY6_HORSE:sp|P35747|ALBU_HORSE	Carbamidomethylation	C11:Carbamidomethylation:1000.00
AETFTFHADIC(+57.02)TLPEDEK	65.2	2122.95	18	3.4	708.66	44.06		96	13342	JA_170817_90min_nat96.raw	tr|F7BAY6|F7BAY6_HORSE:sp|P35747|ALBU_HORSE	Carbamidomethylation	C11:Carbamidomethylation:1000.00
AETFTFHADIC(+57.02)TLPEDEK	65.18	2122.95	18	5.9	1062.49	40.66	5010000	38	12126	JA_100817_90min_nat38.raw	tr|F7BAY6|F7BAY6_HORSE:sp|P35747|ALBU_HORSE	Carbamidomethylation	C11:Carbamidomethylation:1000.00
AETFTFHADIC(+57.02)TLPEDEK	65.16	2122.95	18	4.6	708.661	57.37	12700000	72	17659	JA_170817_90min_nat72.raw	tr|F7BAY6|F7BAY6_HORSE:sp|P35747|ALBU_HORSE	Carbamidomethylation	C11:Carbamidomethylation:1000.00
AETFTFHADIC(+57.02)TLPEDEK	65.16	2122.95	18	4.1	708.661	54.05		83	16566	JA_170817_90min_nat83.raw	tr|F7BAY6|F7BAY6_HORSE:sp|P35747|ALBU_HORSE	Carbamidomethylation	C11:Carbamidomethylation:1000.00
AETFTFHADIC(+57.02)TLPEDEK	65.15	2122.95	18	0.2	1062.48	40.35	6460000	140	12027	JA_170817_90min_nat77c.raw	tr|F7BAY6|F7BAY6_HORSE:sp|P35747|ALBU_HORSE	Carbamidomethylation	C11:Carbamidomethylation:1000.00
AETFTFHADIC(+57.02)TLPEDEK	65.14	2122.95	18	4.4	708.661	50.42	1610000	47	15304	JA_100817_90min_nat47.raw	tr|F7BAY6|F7BAY6_HORSE:sp|P35747|ALBU_HORSE	Carbamidomethylation	C11:Carbamidomethylation:1000.00
AETFTFHADIC(+57.02)TLPEDEK	65.14	2122.95	18	2.9	708.66	41.81		25	12744	JA_100817_90min_nat25.raw	tr|F7BAY6|F7BAY6_HORSE:sp|P35747|ALBU_HORSE	Carbamidomethylation	C11:Carbamidomethylation:1000.00
AETFTFHADIC(+57.02)TLPEDEK	65.14	2122.95	18	4.4	708.661	37.09	3770000	100	11043	JA_170817_90min_nat100.raw	tr|F7BAY6|F7BAY6_HORSE:sp|P35747|ALBU_HORSE	Carbamidomethylation	C11:Carbamidomethylation:1000.00
AETFTFHADIC(+57.02)TLPEDEK	65.14	2122.95	18	3.1	708.66	41.85		100	12662	JA_170817_90min_nat100.raw	tr|F7BAY6|F7BAY6_HORSE:sp|P35747|ALBU_HORSE	Carbamidomethylation	C11:Carbamidomethylation:1000.00
AETFTFHADIC(+57.02)TLPEDEK	65.13	2122.95	18	2.8	708.66	52.57	21300000	64	15935	JA_170817_90min_nat64.raw	tr|F7BAY6|F7BAY6_HORSE:sp|P35747|ALBU_HORSE	Carbamidomethylation	C11:Carbamidomethylation:1000.00
AETFTFHADIC(+57.02)TLPEDEK	65.13	2122.95	18	2.6	708.66	54.39		58	16826	JA_170817_90min_nat58.raw	tr|F7BAY6|F7BAY6_HORSE:sp|P35747|ALBU_HORSE	Carbamidomethylation	C11:Carbamidomethylation:1000.00
AETFTFHADIC(+57.02)TLPEDEK	65.13	2122.95	18	3.5	708.66	43.09		22	13195	JA_100817_90min_nat22.raw	tr|F7BAY6|F7BAY6_HORSE:sp|P35747|ALBU_HORSE	Carbamidomethylation	C11:Carbamidomethylation:1000.00
AETFTFHADIC(+57.02)TLPEDEK	65.11	2122.95	18	2.3	708.659	38.21	792000000	131	11635	JA_100817_ALL_nat_Batch_Pool_90min.raw	tr|F7BAY6|F7BAY6_HORSE:sp|P35747|ALBU_HORSE	Carbamidomethylation	C11:Carbamidomethylation:1000.00
AETFTFHADIC(+57.02)TLPEDEK	65.09	2122.95	18	4.8	708.661	36.63	87300000	9	11003	JA_100817_nat9_90min.raw	tr|F7BAY6|F7BAY6_HORSE:sp|P35747|ALBU_HORSE	Carbamidomethylation	C11:Carbamidomethylation:1000.00
AETFTFHADIC(+57.02)TLPEDEK	65.08	2122.95	18	4.8	708.661	51.06		16	15709	JA_100817_90min_nat16.raw	tr|F7BAY6|F7BAY6_HORSE:sp|P35747|ALBU_HORSE	Carbamidomethylation	C11:Carbamidomethylation:1000.00
AETFTFHADIC(+57.02)TLPEDEK	65.07	2122.95	18	2	708.659	59.39		58	18399	JA_170817_90min_nat58.raw	tr|F7BAY6|F7BAY6_HORSE:sp|P35747|ALBU_HORSE	Carbamidomethylation	C11:Carbamidomethylation:1000.00
AETFTFHADIC(+57.02)TLPEDEK	65.07	2122.95	18	4.5	708.661	54.62	8390000	32	16790	JA_100817_90min_nat32.raw	tr|F7BAY6|F7BAY6_HORSE:sp|P35747|ALBU_HORSE	Carbamidomethylation	C11:Carbamidomethylation:1000.00
AETFTFHADIC(+57.02)TLPEDEK	65.06	2122.95	18	1.1	708.659	59.34	18600000	64	17999	JA_170817_90min_nat64.raw	tr|F7BAY6|F7BAY6_HORSE:sp|P35747|ALBU_HORSE	Carbamidomethylation	C11:Carbamidomethylation:1000.00
AETFTFHADIC(+57.02)TLPEDEK	65.06	2122.95	18	4.7	708.661	43.95		8	13646	JA_100817_nat8_90min.raw	tr|F7BAY6|F7BAY6_HORSE:sp|P35747|ALBU_HORSE	Carbamidomethylation	C11:Carbamidomethylation:1000.00
AETFTFHADIC(+57.02)TLPEDEK	65.05	2122.95	18	5.5	708.662	44.75		91	13672	JA_170817_90min_nat91.raw	tr|F7BAY6|F7BAY6_HORSE:sp|P35747|ALBU_HORSE	Carbamidomethylation	C11:Carbamidomethylation:1000.00
AETFTFHADIC(+57.02)TLPEDEK	64.99	2122.95	18	3.5	708.66	42.59		81	12897	JA_170817_90min_nat81.raw	tr|F7BAY6|F7BAY6_HORSE:sp|P35747|ALBU_HORSE	Carbamidomethylation	C11:Carbamidomethylation:1000.00
AETFTFHADIC(+57.02)TLPEDEK	64.97	2122.95	18	6	708.662	38.11	2110000000	118	11384	JA_170817_90min_nat118.raw	tr|F7BAY6|F7BAY6_HORSE:sp|P35747|ALBU_HORSE	Carbamidomethylation	C11:Carbamidomethylation:1000.00
AETFTFHADIC(+57.02)TLPEDEK	64.95	2122.95	18	-1.7	1062.48	40.64	774000	113	12141	JA_170817_90min_nat113.raw	tr|F7BAY6|F7BAY6_HORSE:sp|P35747|ALBU_HORSE	Carbamidomethylation	C11:Carbamidomethylation:1000.00
AETFTFHADIC(+57.02)TLPEDEK	64.95	2122.95	18	3	708.66	48.82		139	14990	JA_170817_90min_nat77b.raw	tr|F7BAY6|F7BAY6_HORSE:sp|P35747|ALBU_HORSE	Carbamidomethylation	C11:Carbamidomethylation:1000.00
AETFTFHADIC(+57.02)TLPEDEK	64.9	2122.95	18	4.8	708.661	50.38	3570000	74	15295	JA_170817_90min_nat74.raw	tr|F7BAY6|F7BAY6_HORSE:sp|P35747|ALBU_HORSE	Carbamidomethylation	C11:Carbamidomethylation:1000.00
AETFTFHADIC(+57.02)TLPEDEK	64.9	2122.95	18	5	708.661	53.82	4790000	72	16518	JA_170817_90min_nat72.raw	tr|F7BAY6|F7BAY6_HORSE:sp|P35747|ALBU_HORSE	Carbamidomethylation	C11:Carbamidomethylation:1000.00
AETFTFHADIC(+57.02)TLPEDEK	64.9	2122.95	18	2.2	708.659	35.93	4970000	39	10597	JA_100817_90min_nat39.raw	tr|F7BAY6|F7BAY6_HORSE:sp|P35747|ALBU_HORSE	Carbamidomethylation	C11:Carbamidomethylation:1000.00
AETFTFHADIC(+57.02)TLPEDEK	64.87	2122.95	18	-0.3	1062.48	41.94	3150000	68	12758	JA_170817_90min_nat68.raw	tr|F7BAY6|F7BAY6_HORSE:sp|P35747|ALBU_HORSE	Carbamidomethylation	C11:Carbamidomethylation:1000.00
AETFTFHADIC(+57.02)TLPEDEK	64.86	2122.95	18	6	708.662	43.28		41	13079	JA_100817_90min_nat41.raw	tr|F7BAY6|F7BAY6_HORSE:sp|P35747|ALBU_HORSE	Carbamidomethylation	C11:Carbamidomethylation:1000.00
AETFTFHADIC(+57.02)TLPEDEK	64.86	2122.95	18	2.9	708.66	54.55	15300000	30	17039	JA_100817_90min_nat30.raw	tr|F7BAY6|F7BAY6_HORSE:sp|P35747|ALBU_HORSE	Carbamidomethylation	C11:Carbamidomethylation:1000.00
AETFTFHADIC(+57.02)TLPEDEK	64.85	2122.95	18	2.3	708.659	49.05		26	15214	JA_100817_90min_nat26.raw	tr|F7BAY6|F7BAY6_HORSE:sp|P35747|ALBU_HORSE	Carbamidomethylation	C11:Carbamidomethylation:1000.00
AETFTFHADIC(+57.02)TLPEDEK	64.84	2122.95	18	5.5	708.662	39.63	1020000000	51	11830	JA_100817_90min_nat51.raw	tr|F7BAY6|F7BAY6_HORSE:sp|P35747|ALBU_HORSE	Carbamidomethylation	C11:Carbamidomethylation:1000.00
AETFTFHADIC(+57.02)TLPEDEK	64.82	2122.95	18	3.7	708.66	45.39		12	13966	JA_100817_nat12_90min.raw	tr|F7BAY6|F7BAY6_HORSE:sp|P35747|ALBU_HORSE	Carbamidomethylation	C11:Carbamidomethylation:1000.00
AETFTFHADIC(+57.02)TLPEDEK	64.82	2122.95	18	3.4	708.66	62.78	10400000	62	19141	JA_170817_90min_nat62.raw	tr|F7BAY6|F7BAY6_HORSE:sp|P35747|ALBU_HORSE	Carbamidomethylation	C11:Carbamidomethylation:1000.00
AETFTFHADIC(+57.02)TLPEDEK	64.82	2122.95	18	5.4	708.662	35.79	4140000	53	10470	JA_100817_90min_nat53.raw	tr|F7BAY6|F7BAY6_HORSE:sp|P35747|ALBU_HORSE	Carbamidomethylation	C11:Carbamidomethylation:1000.00
AETFTFHADIC(+57.02)TLPEDEK	64.82	2122.95	18	3.7	708.66	44.07		26	13618	JA_100817_90min_nat26.raw	tr|F7BAY6|F7BAY6_HORSE:sp|P35747|ALBU_HORSE	Carbamidomethylation	C11:Carbamidomethylation:1000.00
AETFTFHADIC(+57.02)TLPEDEK	64.8	2122.95	18	2	708.659	37.52	4180000	81	11168	JA_170817_90min_nat81.raw	tr|F7BAY6|F7BAY6_HORSE:sp|P35747|ALBU_HORSE	Carbamidomethylation	C11:Carbamidomethylation:1000.00
AETFTFHADIC(+57.02)TLPEDEK	64.8	2122.95	18	3.9	708.661	52.46	7770000	61	15970	JA_170817_90min_nat61.raw	tr|F7BAY6|F7BAY6_HORSE:sp|P35747|ALBU_HORSE	Carbamidomethylation	C11:Carbamidomethylation:1000.00
AETFTFHADIC(+57.02)TLPEDEK	64.78	2122.95	18	2.4	708.659	42	84900000	104	12621	JA_170817_90min_nat104.raw	tr|F7BAY6|F7BAY6_HORSE:sp|P35747|ALBU_HORSE	Carbamidomethylation	C11:Carbamidomethylation:1000.00
AETFTFHADIC(+57.02)TLPEDEK	64.78	2122.95	18	3.7	708.66	62.44	10400000	62	19033	JA_170817_90min_nat62.raw	tr|F7BAY6|F7BAY6_HORSE:sp|P35747|ALBU_HORSE	Carbamidomethylation	C11:Carbamidomethylation:1000.00
AETFTFHADIC(+57.02)TLPEDEK	64.72	2122.95	18	4.2	708.661	38.47		138	11161	JA_100817_90min_nat77c.raw	tr|F7BAY6|F7BAY6_HORSE:sp|P35747|ALBU_HORSE	Carbamidomethylation	C11:Carbamidomethylation:1000.00
AETFTFHADIC(+57.02)TLPEDEK	64.72	2122.95	18	4.3	1062.49	39.99	2150000	97	12079	JA_170817_90min_nat97.raw	tr|F7BAY6|F7BAY6_HORSE:sp|P35747|ALBU_HORSE	Carbamidomethylation	C11:Carbamidomethylation:1000.00
AETFTFHADIC(+57.02)TLPEDEK	64.71	2122.95	18	2.9	708.66	37.28	87300000	9	11230	JA_100817_nat9_90min.raw	tr|F7BAY6|F7BAY6_HORSE:sp|P35747|ALBU_HORSE	Carbamidomethylation	C11:Carbamidomethylation:1000.00
AETFTFHADIC(+57.02)TLPEDEK	64.69	2122.95	18	1	708.659	44.92	15700000	124	13799	JA_170817_90min_nat124.raw	tr|F7BAY6|F7BAY6_HORSE:sp|P35747|ALBU_HORSE	Carbamidomethylation	C11:Carbamidomethylation:1000.00
AETFTFHADIC(+57.02)TLPEDEK	64.68	2122.95	18	2.4	708.659	39.9	84900000	104	11910	JA_170817_90min_nat104.raw	tr|F7BAY6|F7BAY6_HORSE:sp|P35747|ALBU_HORSE	Carbamidomethylation	C11:Carbamidomethylation:1000.00
AETFTFHADIC(+57.02)TLPEDEK	64.68	2122.95	18	4.5	708.661	42.95		33	12886	JA_100817_90min_nat33.raw	tr|F7BAY6|F7BAY6_HORSE:sp|P35747|ALBU_HORSE	Carbamidomethylation	C11:Carbamidomethylation:1000.00
AETFTFHADIC(+57.02)TLPEDEK	64.67	2122.95	18	5.4	708.662	41.94		44	12647	JA_100817_90min_nat44.raw	tr|F7BAY6|F7BAY6_HORSE:sp|P35747|ALBU_HORSE	Carbamidomethylation	C11:Carbamidomethylation:1000.00
AETFTFHADIC(+57.02)TLPEDEK	64.67	2122.95	18	2.4	708.659	43.1		114	13170	JA_170817_90min_nat114.raw	tr|F7BAY6|F7BAY6_HORSE:sp|P35747|ALBU_HORSE	Carbamidomethylation	C11:Carbamidomethylation:1000.00
AETFTFHADIC(+57.02)TLPEDEK	64.66	2122.95	18	3.2	708.66	45.18		114	13852	JA_170817_90min_nat114.raw	tr|F7BAY6|F7BAY6_HORSE:sp|P35747|ALBU_HORSE	Carbamidomethylation	C11:Carbamidomethylation:1000.00
AETFTFHADIC(+57.02)TLPEDEK	64.66	2122.95	18	5.1	708.661	60.37		25	18786	JA_100817_90min_nat25.raw	tr|F7BAY6|F7BAY6_HORSE:sp|P35747|ALBU_HORSE	Carbamidomethylation	C11:Carbamidomethylation:1000.00
AETFTFHADIC(+57.02)TLPEDEK	64.65	2122.95	18	3.5	708.66	36.74	792000000	131	11113	JA_100817_ALL_nat_Batch_Pool_90min.raw	tr|F7BAY6|F7BAY6_HORSE:sp|P35747|ALBU_HORSE	Carbamidomethylation	C11:Carbamidomethylation:1000.00
AETFTFHADIC(+57.02)TLPEDEK	64.64	2122.95	18	5.8	1062.49	41.96	2910000	79	12651	JA_170817_90min_nat79.raw	tr|F7BAY6|F7BAY6_HORSE:sp|P35747|ALBU_HORSE	Carbamidomethylation	C11:Carbamidomethylation:1000.00
AETFTFHADIC(+57.02)TLPEDEK	64.64	2122.95	18	3.2	708.66	42.96		82	12951	JA_170817_90min_nat82.raw	tr|F7BAY6|F7BAY6_HORSE:sp|P35747|ALBU_HORSE	Carbamidomethylation	C11:Carbamidomethylation:1000.00
AETFTFHADIC(+57.02)TLPEDEK	64.64	2122.95	18	3.3	708.66	43.53		87	13346	JA_170817_90min_nat87.raw	tr|F7BAY6|F7BAY6_HORSE:sp|P35747|ALBU_HORSE	Carbamidomethylation	C11:Carbamidomethylation:1000.00
AETFTFHADIC(+57.02)TLPEDEK	64.64	2122.95	18	3.7	708.66	45.28		16	13911	JA_100817_90min_nat16.raw	tr|F7BAY6|F7BAY6_HORSE:sp|P35747|ALBU_HORSE	Carbamidomethylation	C11:Carbamidomethylation:1000.00
AETFTFHADIC(+57.02)TLPEDEK	64.63	2122.95	18	2.7	708.66	35.31	2800000000	1	10584	JA_100817_nat1_90min.raw	tr|F7BAY6|F7BAY6_HORSE:sp|P35747|ALBU_HORSE	Carbamidomethylation	C11:Carbamidomethylation:1000.00
AETFTFHADIC(+57.02)TLPEDEK	64.61	2122.95	18	1	708.659	43.9		123	13273	JA_170817_90min_nat123.raw	tr|F7BAY6|F7BAY6_HORSE:sp|P35747|ALBU_HORSE	Carbamidomethylation	C11:Carbamidomethylation:1000.00
AETFTFHADIC(+57.02)TLPEDEK	64.61	2122.95	18	5.5	708.662	42.44		56	12646	JA_100817_90min_nat56.raw	tr|F7BAY6|F7BAY6_HORSE:sp|P35747|ALBU_HORSE	Carbamidomethylation	C11:Carbamidomethylation:1000.00
AETFTFHADIC(+57.02)TLPEDEK	64.61	2122.95	18	1.6	708.659	53.48	6770000	59	16288	JA_170817_90min_nat59.raw	tr|F7BAY6|F7BAY6_HORSE:sp|P35747|ALBU_HORSE	Carbamidomethylation	C11:Carbamidomethylation:1000.00
AETFTFHADIC(+57.02)TLPEDEK	64.6	2122.95	18	2.4	708.659	55.14	23200000	65	16847	JA_170817_90min_nat65.raw	tr|F7BAY6|F7BAY6_HORSE:sp|P35747|ALBU_HORSE	Carbamidomethylation	C11:Carbamidomethylation:1000.00
AETFTFHADIC(+57.02)TLPEDEK	64.58	2122.95	18	1.5	708.659	42.07		121	12767	JA_170817_90min_nat121.raw	tr|F7BAY6|F7BAY6_HORSE:sp|P35747|ALBU_HORSE	Carbamidomethylation	C11:Carbamidomethylation:1000.00
AETFTFHADIC(+57.02)TLPEDEK	64.57	2122.95	18	3.4	708.66	56.15	24600000	32	17261	JA_100817_90min_nat32.raw	tr|F7BAY6|F7BAY6_HORSE:sp|P35747|ALBU_HORSE	Carbamidomethylation	C11:Carbamidomethylation:1000.00
AETFTFHADIC(+57.02)TLPEDEK	64.57	2122.95	18	7	708.663	44.14		56	13211	JA_100817_90min_nat56.raw	tr|F7BAY6|F7BAY6_HORSE:sp|P35747|ALBU_HORSE	Carbamidomethylation	C11:Carbamidomethylation:1000.00
AETFTFHADIC(+57.02)TLPEDEK	64.57	2122.95	18	3.1	708.66	40.61		113	12129	JA_170817_90min_nat113.raw	tr|F7BAY6|F7BAY6_HORSE:sp|P35747|ALBU_HORSE	Carbamidomethylation	C11:Carbamidomethylation:1000.00
AETFTFHADIC(+57.02)TLPEDEK	64.55	2122.95	18	3.7	708.66	44.72		135	13848	JA_170817_90min_POOL_BATCH_2.raw	tr|F7BAY6|F7BAY6_HORSE:sp|P35747|ALBU_HORSE	Carbamidomethylation	C11:Carbamidomethylation:1000.00
AETFTFHADIC(+57.02)TLPEDEK	64.55	2122.95	18	2.4	708.659	39.13	2260000000	81	11715	JA_170817_90min_nat81.raw	tr|F7BAY6|F7BAY6_HORSE:sp|P35747|ALBU_HORSE	Carbamidomethylation	C11:Carbamidomethylation:1000.00
AETFTFHADIC(+57.02)TLPEDEK	64.54	2122.95	18	4.1	708.661	41.87		81	12644	JA_170817_90min_nat81.raw	tr|F7BAY6|F7BAY6_HORSE:sp|P35747|ALBU_HORSE	Carbamidomethylation	C11:Carbamidomethylation:1000.00
AETFTFHADIC(+57.02)TLPEDEK	64.54	2122.95	18	3.7	708.66	45.16		13	13842	JA_100817_nat13_90min.raw	tr|F7BAY6|F7BAY6_HORSE:sp|P35747|ALBU_HORSE	Carbamidomethylation	C11:Carbamidomethylation:1000.00
AETFTFHADIC(+57.02)TLPEDEK	64.52	2122.95	18	3.1	708.66	47.16	46200000	32	14359	JA_100817_90min_nat32.raw	tr|F7BAY6|F7BAY6_HORSE:sp|P35747|ALBU_HORSE	Carbamidomethylation	C11:Carbamidomethylation:1000.00
AETFTFHADIC(+57.02)TLPEDEK	64.52	2122.95	18	5.9	708.662	39.99	1020000000	51	11956	JA_100817_90min_nat51.raw	tr|F7BAY6|F7BAY6_HORSE:sp|P35747|ALBU_HORSE	Carbamidomethylation	C11:Carbamidomethylation:1000.00
AETFTFHADIC(+57.02)TLPEDEK	64.51	2122.95	18	3.5	708.66	45.63		68	14008	JA_170817_90min_nat68.raw	tr|F7BAY6|F7BAY6_HORSE:sp|P35747|ALBU_HORSE	Carbamidomethylation	C11:Carbamidomethylation:1000.00
AETFTFHADIC(+57.02)TLPEDEK	64.51	2122.95	18	4.2	708.661	44.72		92	13566	JA_170817_90min_nat92.raw	tr|F7BAY6|F7BAY6_HORSE:sp|P35747|ALBU_HORSE	Carbamidomethylation	C11:Carbamidomethylation:1000.00
AETFTFHADIC(+57.02)TLPEDEK	64.49	2122.95	18	2.3	708.659	40.84		81	12288	JA_170817_90min_nat81.raw	tr|F7BAY6|F7BAY6_HORSE:sp|P35747|ALBU_HORSE	Carbamidomethylation	C11:Carbamidomethylation:1000.00
AETFTFHADIC(+57.02)TLPEDEK	64.49	2122.95	18	1.6	708.659	38.72	3010000000	128	11552	JA_170817_90min_nat128.raw	tr|F7BAY6|F7BAY6_HORSE:sp|P35747|ALBU_HORSE	Carbamidomethylation	C11:Carbamidomethylation:1000.00
AETFTFHADIC(+57.02)TLPEDEK	64.49	2122.95	18	5.9	708.662	40.36	1020000000	51	12088	JA_100817_90min_nat51.raw	tr|F7BAY6|F7BAY6_HORSE:sp|P35747|ALBU_HORSE	Carbamidomethylation	C11:Carbamidomethylation:1000.00
AETFTFHADIC(+57.02)TLPEDEK	64.48	2122.95	18	2.4	708.659	40.55		116	12230	JA_170817_90min_nat116.raw	tr|F7BAY6|F7BAY6_HORSE:sp|P35747|ALBU_HORSE	Carbamidomethylation	C11:Carbamidomethylation:1000.00
AETFTFHADIC(+57.02)TLPEDEK	64.47	2122.95	18	5	1062.49	40.17	4890000	47	12053	JA_100817_90min_nat47.raw	tr|F7BAY6|F7BAY6_HORSE:sp|P35747|ALBU_HORSE	Carbamidomethylation	C11:Carbamidomethylation:1000.00
AETFTFHADIC(+57.02)TLPEDEK	64.45	2122.95	18	3.5	708.66	63.67	18100000	64	19348	JA_170817_90min_nat64.raw	tr|F7BAY6|F7BAY6_HORSE:sp|P35747|ALBU_HORSE	Carbamidomethylation	C11:Carbamidomethylation:1000.00
AETFTFHADIC(+57.02)TLPEDEK	64.42	2122.95	18	5.1	1062.49	41.46	2570000	61	12524	JA_170817_90min_nat61.raw	tr|F7BAY6|F7BAY6_HORSE:sp|P35747|ALBU_HORSE	Carbamidomethylation	C11:Carbamidomethylation:1000.00
AETFTFHADIC(+57.02)TLPEDEK	64.38	2122.95	18	3.9	708.661	41.97		84	12618	JA_170817_90min_nat84.raw	tr|F7BAY6|F7BAY6_HORSE:sp|P35747|ALBU_HORSE	Carbamidomethylation	C11:Carbamidomethylation:1000.00
AETFTFHADIC(+57.02)TLPEDEK	64.38	2122.95	18	2.6	708.66	44.86		67	13733	JA_170817_90min_nat67.raw	tr|F7BAY6|F7BAY6_HORSE:sp|P35747|ALBU_HORSE	Carbamidomethylation	C11:Carbamidomethylation:1000.00
AETFTFHADIC(+57.02)TLPEDEK	64.37	2122.95	18	5.6	708.662	43.94		39	13307	JA_100817_90min_nat39.raw	tr|F7BAY6|F7BAY6_HORSE:sp|P35747|ALBU_HORSE	Carbamidomethylation	C11:Carbamidomethylation:1000.00
AETFTFHADIC(+57.02)TLPEDEK	64.35	2122.95	18	3.1	708.66	56.95		24	17714	JA_100817_90min_nat24.raw	tr|F7BAY6|F7BAY6_HORSE:sp|P35747|ALBU_HORSE	Carbamidomethylation	C11:Carbamidomethylation:1000.00
AETFTFHADIC(+57.02)TLPEDEK	64.33	2122.95	18	5.7	708.662	58.02	32200000	40	17739	JA_100817_90min_nat40.raw	tr|F7BAY6|F7BAY6_HORSE:sp|P35747|ALBU_HORSE	Carbamidomethylation	C11:Carbamidomethylation:1000.00
AETFTFHADIC(+57.02)TLPEDEK	64.32	2122.95	18	3.4	708.66	49.98		60	15396	JA_170817_90min_nat60.raw	tr|F7BAY6|F7BAY6_HORSE:sp|P35747|ALBU_HORSE	Carbamidomethylation	C11:Carbamidomethylation:1000.00
AETFTFHADIC(+57.02)TLPEDEK	64.31	2122.95	18	-2.7	708.656	53.65	23200000	65	16371	JA_170817_90min_nat65.raw	tr|F7BAY6|F7BAY6_HORSE:sp|P35747|ALBU_HORSE	Carbamidomethylation	C11:Carbamidomethylation:1000.00
AETFTFHADIC(+57.02)TLPEDEK	64.3	2122.95	18	2.9	708.66	40.15	58800000	52	12162	JA_100817_90min_nat52.raw	tr|F7BAY6|F7BAY6_HORSE:sp|P35747|ALBU_HORSE	Carbamidomethylation	C11:Carbamidomethylation:1000.00
AETFTFHADIC(+57.02)TLPEDEK	64.3	2122.95	18	1.2	708.659	40.04		126	12118	JA_170817_90min_nat126.raw	tr|F7BAY6|F7BAY6_HORSE:sp|P35747|ALBU_HORSE	Carbamidomethylation	C11:Carbamidomethylation:1000.00
AETFTFHADIC(+57.02)TLPEDEK	64.29	2122.95	18	4.8	708.661	36.68	1510000000	53	10774	JA_100817_90min_nat53.raw	tr|F7BAY6|F7BAY6_HORSE:sp|P35747|ALBU_HORSE	Carbamidomethylation	C11:Carbamidomethylation:1000.00
AETFTFHADIC(+57.02)TLPEDEK	64.28	2122.95	18	2.2	708.659	57.86	14700000	69	17868	JA_170817_90min_nat69.raw	tr|F7BAY6|F7BAY6_HORSE:sp|P35747|ALBU_HORSE	Carbamidomethylation	C11:Carbamidomethylation:1000.00
AETFTFHADIC(+57.02)TLPEDEK	64.28	2122.95	18	-0.2	708.658	49.9		59	15218	JA_170817_90min_nat59.raw	tr|F7BAY6|F7BAY6_HORSE:sp|P35747|ALBU_HORSE	Carbamidomethylation	C11:Carbamidomethylation:1000.00
AETFTFHADIC(+57.02)TLPEDEK	64.27	2122.95	18	4.1	708.661	41.81		23	12737	JA_100817_90min_nat23.raw	tr|F7BAY6|F7BAY6_HORSE:sp|P35747|ALBU_HORSE	Carbamidomethylation	C11:Carbamidomethylation:1000.00
AETFTFHADIC(+57.02)TLPEDEK	64.26	2122.95	18	2.1	708.659	41.19		133	12446	JA_170817_90min_ALL_BATCHES_POOLED_3rd.raw	tr|F7BAY6|F7BAY6_HORSE:sp|P35747|ALBU_HORSE	Carbamidomethylation	C11:Carbamidomethylation:1000.00
AETFTFHADIC(+57.02)TLPEDEK	64.2	2122.95	18	2.9	708.66	50.02	4240000	28	15293	JA_100817_90min_nat28.raw	tr|F7BAY6|F7BAY6_HORSE:sp|P35747|ALBU_HORSE	Carbamidomethylation	C11:Carbamidomethylation:1000.00
AETFTFHADIC(+57.02)TLPEDEK	64.19	2122.95	18	3.7	708.66	49.48		26	15352	JA_100817_90min_nat26.raw	tr|F7BAY6|F7BAY6_HORSE:sp|P35747|ALBU_HORSE	Carbamidomethylation	C11:Carbamidomethylation:1000.00
AETFTFHADIC(+57.02)TLPEDEK	64.19	2122.95	18	6.4	708.662	60.7	13700000	74	18420	JA_170817_90min_nat74.raw	tr|F7BAY6|F7BAY6_HORSE:sp|P35747|ALBU_HORSE	Carbamidomethylation	C11:Carbamidomethylation:1000.00
AETFTFHADIC(+57.02)TLPEDEK	64.16	2122.95	18	5.4	708.662	36.5	1020000000	51	10769	JA_100817_90min_nat51.raw	tr|F7BAY6|F7BAY6_HORSE:sp|P35747|ALBU_HORSE	Carbamidomethylation	C11:Carbamidomethylation:1000.00
AETFTFHADIC(+57.02)TLPEDEK	64.16	2122.95	18	5.1	708.661	42.96	59200000	42	13023	JA_100817_90min_nat42.raw	tr|F7BAY6|F7BAY6_HORSE:sp|P35747|ALBU_HORSE	Carbamidomethylation	C11:Carbamidomethylation:1000.00
AETFTFHADIC(+57.02)TLPEDEK	64.16	2122.95	18	1.7	708.659	38.4	1060000000	115	11486	JA_170817_90min_nat115.raw	tr|F7BAY6|F7BAY6_HORSE:sp|P35747|ALBU_HORSE	Carbamidomethylation	C11:Carbamidomethylation:1000.00
AETFTFHADIC(+57.02)TLPEDEK	64.12	2122.95	18	4.9	708.661	37.71	1510000000	53	11109	JA_100817_90min_nat53.raw	tr|F7BAY6|F7BAY6_HORSE:sp|P35747|ALBU_HORSE	Carbamidomethylation	C11:Carbamidomethylation:1000.00
AETFTFHADIC(+57.02)TLPEDEK	64.12	2122.95	18	4.7	708.661	39.91		15	12027	JA_100817_90min_nat15.raw	tr|F7BAY6|F7BAY6_HORSE:sp|P35747|ALBU_HORSE	Carbamidomethylation	C11:Carbamidomethylation:1000.00
AETFTFHADIC(+57.02)TLPEDEK	64.11	2122.95	18	4.1	708.661	48.2		13	14803	JA_100817_nat13_90min.raw	tr|F7BAY6|F7BAY6_HORSE:sp|P35747|ALBU_HORSE	Carbamidomethylation	C11:Carbamidomethylation:1000.00
AETFTFHADIC(+57.02)TLPEDEK	64.1	2122.95	18	3.1	708.66	41.94		116	12709	JA_170817_90min_nat116.raw	tr|F7BAY6|F7BAY6_HORSE:sp|P35747|ALBU_HORSE	Carbamidomethylation	C11:Carbamidomethylation:1000.00
AETFTFHADIC(+57.02)TLPEDEK	64.1	2122.95	18	2.6	708.66	41.24		119	12393	JA_170817_90min_nat119.raw	tr|F7BAY6|F7BAY6_HORSE:sp|P35747|ALBU_HORSE	Carbamidomethylation	C11:Carbamidomethylation:1000.00
AETFTFHADIC(+57.02)TLPEDEK	64.09	2122.95	18	-0.1	708.658	39.18	1350000000	119	11710	JA_170817_90min_nat119.raw	tr|F7BAY6|F7BAY6_HORSE:sp|P35747|ALBU_HORSE	Carbamidomethylation	C11:Carbamidomethylation:1000.00
AETFTFHADIC(+57.02)TLPEDEK	64.07	2122.95	18	3.6	708.66	42.58		41	12840	JA_100817_90min_nat41.raw	tr|F7BAY6|F7BAY6_HORSE:sp|P35747|ALBU_HORSE	Carbamidomethylation	C11:Carbamidomethylation:1000.00
AETFTFHADIC(+57.02)TLPEDEK	64.07	2122.95	18	3.2	1062.49	40.92	2930000	79	12286	JA_170817_90min_nat79.raw	tr|F7BAY6|F7BAY6_HORSE:sp|P35747|ALBU_HORSE	Carbamidomethylation	C11:Carbamidomethylation:1000.00
AETFTFHADIC(+57.02)TLPEDEK	64.04	2122.95	18	4.9	708.661	42.94		39	12977	JA_100817_90min_nat39.raw	tr|F7BAY6|F7BAY6_HORSE:sp|P35747|ALBU_HORSE	Carbamidomethylation	C11:Carbamidomethylation:1000.00
AETFTFHADIC(+57.02)TLPEDEK	64.02	2122.95	18	5.4	708.662	40.98		43	12355	JA_100817_90min_nat43.raw	tr|F7BAY6|F7BAY6_HORSE:sp|P35747|ALBU_HORSE	Carbamidomethylation	C11:Carbamidomethylation:1000.00
AETFTFHADIC(+57.02)TLPEDEK	64.02	2122.95	18	1.7	708.659	41.61		119	12520	JA_170817_90min_nat119.raw	tr|F7BAY6|F7BAY6_HORSE:sp|P35747|ALBU_HORSE	Carbamidomethylation	C11:Carbamidomethylation:1000.00
AETFTFHADIC(+57.02)TLPEDEK	64.02	2122.95	18	2.2	708.659	43.58		92	13200	JA_170817_90min_nat92.raw	tr|F7BAY6|F7BAY6_HORSE:sp|P35747|ALBU_HORSE	Carbamidomethylation	C11:Carbamidomethylation:1000.00
AETFTFHADIC(+57.02)TLPEDEK	64.01	2122.95	18	3.7	708.66	38.81		138	11277	JA_100817_90min_nat77c.raw	tr|F7BAY6|F7BAY6_HORSE:sp|P35747|ALBU_HORSE	Carbamidomethylation	C11:Carbamidomethylation:1000.00
AETFTFHADIC(+57.02)TLPEDEK	64.01	2122.95	18	2.2	708.659	58.36		58	18075	JA_170817_90min_nat58.raw	tr|F7BAY6|F7BAY6_HORSE:sp|P35747|ALBU_HORSE	Carbamidomethylation	C11:Carbamidomethylation:1000.00
AETFTFHADIC(+57.02)TLPEDEK	64	2122.95	18	5.1	708.661	52.67	40600000	40	16042	JA_100817_90min_nat40.raw	tr|F7BAY6|F7BAY6_HORSE:sp|P35747|ALBU_HORSE	Carbamidomethylation	C11:Carbamidomethylation:1000.00
AETFTFHADIC(+57.02)TLPEDEK	63.99	2122.95	18	4.2	708.661	55.88	12400000	93	17252	JA_170817_90min_nat93.raw	tr|F7BAY6|F7BAY6_HORSE:sp|P35747|ALBU_HORSE	Carbamidomethylation	C11:Carbamidomethylation:1000.00
AETFTFHADIC(+57.02)TLPEDEK	63.98	2122.95	18	3.6	708.66	37.93		7	11528	JA_100817_nat7_90min.raw	tr|F7BAY6|F7BAY6_HORSE:sp|P35747|ALBU_HORSE	Carbamidomethylation	C11:Carbamidomethylation:1000.00
AETFTFHADIC(+57.02)TLPEDEK	63.96	2122.95	18	3.3	708.66	45.25		128	13725	JA_170817_90min_nat128.raw	tr|F7BAY6|F7BAY6_HORSE:sp|P35747|ALBU_HORSE	Carbamidomethylation	C11:Carbamidomethylation:1000.00
AETFTFHADIC(+57.02)TLPEDEK	63.95	2122.95	18	4.2	708.661	53.83		6	16697	JA_100817_nat6_90min.raw	tr|F7BAY6|F7BAY6_HORSE:sp|P35747|ALBU_HORSE	Carbamidomethylation	C11:Carbamidomethylation:1000.00
AETFTFHADIC(+57.02)TLPEDEK	63.95	2122.95	18	3	708.66	44.36		86	13464	JA_170817_90min_nat86.raw	tr|F7BAY6|F7BAY6_HORSE:sp|P35747|ALBU_HORSE	Carbamidomethylation	C11:Carbamidomethylation:1000.00
AETFTFHADIC(+57.02)TLPEDEK	63.94	2122.95	18	4.7	708.661	62.4	10500000	69	19247	JA_170817_90min_nat69.raw	tr|F7BAY6|F7BAY6_HORSE:sp|P35747|ALBU_HORSE	Carbamidomethylation	C11:Carbamidomethylation:1000.00
AETFTFHADIC(+57.02)TLPEDEK	63.93	2122.95	18	2.2	1062.49	41.21	14000000	111	12490	JA_170817_90min_nat111.raw	tr|F7BAY6|F7BAY6_HORSE:sp|P35747|ALBU_HORSE	Carbamidomethylation	C11:Carbamidomethylation:1000.00
AETFTFHADIC(+57.02)TLPEDEK	63.93	2122.95	18	7.8	708.663	47.09	38400000	47	14282	JA_100817_90min_nat47.raw	tr|F7BAY6|F7BAY6_HORSE:sp|P35747|ALBU_HORSE	Carbamidomethylation	C11:Carbamidomethylation:1000.00
AETFTFHADIC(+57.02)TLPEDEK	63.91	2122.95	18	2.1	708.659	37.28	2740000000	21	11080	JA_100817_90min_nat21.raw	tr|F7BAY6|F7BAY6_HORSE:sp|P35747|ALBU_HORSE	Carbamidomethylation	C11:Carbamidomethylation:1000.00
AETFTFHADIC(+57.02)TLPEDEK	63.89	2122.95	18	2.6	708.66	42.73		140	12838	JA_170817_90min_nat77c.raw	tr|F7BAY6|F7BAY6_HORSE:sp|P35747|ALBU_HORSE	Carbamidomethylation	C11:Carbamidomethylation:1000.00
AETFTFHADIC(+57.02)TLPEDEK	63.88	2122.95	18	3.6	708.66	51.27	5080000	60	15795	JA_170817_90min_nat60.raw	tr|F7BAY6|F7BAY6_HORSE:sp|P35747|ALBU_HORSE	Carbamidomethylation	C11:Carbamidomethylation:1000.00
AETFTFHADIC(+57.02)TLPEDEK	63.87	2122.95	18	4.8	708.661	40.99	849000000	137	12066	JA_100817_90min_nat77b.raw	tr|F7BAY6|F7BAY6_HORSE:sp|P35747|ALBU_HORSE	Carbamidomethylation	C11:Carbamidomethylation:1000.00
AETFTFHADIC(+57.02)TLPEDEK	63.86	2122.95	18	4.7	708.661	53.92	8390000	32	16554	JA_100817_90min_nat32.raw	tr|F7BAY6|F7BAY6_HORSE:sp|P35747|ALBU_HORSE	Carbamidomethylation	C11:Carbamidomethylation:1000.00
AETFTFHADIC(+57.02)TLPEDEK	63.85	2122.95	18	2.1	708.659	49.28		27	15176	JA_100817_90min_nat27.raw	tr|F7BAY6|F7BAY6_HORSE:sp|P35747|ALBU_HORSE	Carbamidomethylation	C11:Carbamidomethylation:1000.00
AETFTFHADIC(+57.02)TLPEDEK	63.81	2122.95	18	3.1	708.66	40.37		20	12172	JA_100817_90min_nat20.raw	tr|F7BAY6|F7BAY6_HORSE:sp|P35747|ALBU_HORSE	Carbamidomethylation	C11:Carbamidomethylation:1000.00
AETFTFHADIC(+57.02)TLPEDEK	63.77	2122.95	18	0.7	1062.48	40.8	16700000	114	12345	JA_170817_90min_nat114.raw	tr|F7BAY6|F7BAY6_HORSE:sp|P35747|ALBU_HORSE	Carbamidomethylation	C11:Carbamidomethylation:1000.00
AETFTFHADIC(+57.02)TLPEDEK	63.77	2122.95	18	1.1	1062.48	41.67	4170000	115	12607	JA_170817_90min_nat115.raw	tr|F7BAY6|F7BAY6_HORSE:sp|P35747|ALBU_HORSE	Carbamidomethylation	C11:Carbamidomethylation:1000.00
AETFTFHADIC(+57.02)TLPEDEK	63.76	2122.95	18	4.5	708.661	55.05		83	16883	JA_170817_90min_nat83.raw	tr|F7BAY6|F7BAY6_HORSE:sp|P35747|ALBU_HORSE	Carbamidomethylation	C11:Carbamidomethylation:1000.00
AETFTFHADIC(+57.02)TLPEDEK	63.75	2122.95	18	5.6	708.662	50.33		40	15294	JA_100817_90min_nat40.raw	tr|F7BAY6|F7BAY6_HORSE:sp|P35747|ALBU_HORSE	Carbamidomethylation	C11:Carbamidomethylation:1000.00
AETFTFHADIC(+57.02)TLPEDEK	63.74	2122.95	18	4.5	708.661	49.13		40	14938	JA_100817_90min_nat40.raw	tr|F7BAY6|F7BAY6_HORSE:sp|P35747|ALBU_HORSE	Carbamidomethylation	C11:Carbamidomethylation:1000.00
AETFTFHADIC(+57.02)TLPEDEK	63.74	2122.95	18	2.7	708.66	37.23		7	11274	JA_100817_nat7_90min.raw	tr|F7BAY6|F7BAY6_HORSE:sp|P35747|ALBU_HORSE	Carbamidomethylation	C11:Carbamidomethylation:1000.00
AETFTFHADIC(+57.02)TLPEDEK	63.73	2122.95	18	4.4	708.661	42.16		37	12580	JA_100817_90min_nat37.raw	tr|F7BAY6|F7BAY6_HORSE:sp|P35747|ALBU_HORSE	Carbamidomethylation	C11:Carbamidomethylation:1000.00
AETFTFHADIC(+57.02)TLPEDEK	63.7	2122.95	18	2.3	708.659	52	23200000	65	15839	JA_170817_90min_nat65.raw	tr|F7BAY6|F7BAY6_HORSE:sp|P35747|ALBU_HORSE	Carbamidomethylation	C11:Carbamidomethylation:1000.00
AETFTFHADIC(+57.02)TLPEDEK	63.69	2122.95	18	2.4	708.659	37.35	3570000	107	11066	JA_170817_90min_nat107.raw	tr|F7BAY6|F7BAY6_HORSE:sp|P35747|ALBU_HORSE	Carbamidomethylation	C11:Carbamidomethylation:1000.00
AETFTFHADIC(+57.02)TLPEDEK	63.67	2122.95	18	2.5	708.66	56.51	24600000	32	17371	JA_100817_90min_nat32.raw	tr|F7BAY6|F7BAY6_HORSE:sp|P35747|ALBU_HORSE	Carbamidomethylation	C11:Carbamidomethylation:1000.00
AETFTFHADIC(+57.02)TLPEDEK	63.65	2122.95	18	6.7	708.663	40.06	527000000	77	11956	JA_100817_90min_nat77.raw	tr|F7BAY6|F7BAY6_HORSE:sp|P35747|ALBU_HORSE	Carbamidomethylation	C11:Carbamidomethylation:1000.00
AETFTFHADIC(+57.02)TLPEDEK	63.64	2122.95	18	4.2	708.661	53.16	39200000	5	16491	JA_100817_nat5_90min.raw	tr|F7BAY6|F7BAY6_HORSE:sp|P35747|ALBU_HORSE	Carbamidomethylation	C11:Carbamidomethylation:1000.00
AETFTFHADIC(+57.02)TLPEDEK	63.64	2122.95	18	2.8	708.66	42.68		34	12809	JA_100817_90min_nat34.raw	tr|F7BAY6|F7BAY6_HORSE:sp|P35747|ALBU_HORSE	Carbamidomethylation	C11:Carbamidomethylation:1000.00
AETFTFHADIC(+57.02)TLPEDEK	63.63	2122.95	18	1	708.659	50.43		24	15609	JA_100817_90min_nat24.raw	tr|F7BAY6|F7BAY6_HORSE:sp|P35747|ALBU_HORSE	Carbamidomethylation	C11:Carbamidomethylation:1000.00
AETFTFHADIC(+57.02)TLPEDEK	63.63	2122.95	18	4.6	708.661	43.87		89	13355	JA_170817_90min_nat89.raw	tr|F7BAY6|F7BAY6_HORSE:sp|P35747|ALBU_HORSE	Carbamidomethylation	C11:Carbamidomethylation:1000.00
AETFTFHADIC(+57.02)TLPEDEK	63.62	2122.95	18	3.5	708.66	60.88	20000000	61	18605	JA_170817_90min_nat61.raw	tr|F7BAY6|F7BAY6_HORSE:sp|P35747|ALBU_HORSE	Carbamidomethylation	C11:Carbamidomethylation:1000.00
AETFTFHADIC(+57.02)TLPEDEK	63.62	2122.95	18	3.2	708.66	37.59	849000000	137	10905	JA_100817_90min_nat77b.raw	tr|F7BAY6|F7BAY6_HORSE:sp|P35747|ALBU_HORSE	Carbamidomethylation	C11:Carbamidomethylation:1000.00
AETFTFHADIC(+57.02)TLPEDEK	63.62	2122.95	18	5.8	708.662	53.56	3650000	74	16239	JA_170817_90min_nat74.raw	tr|F7BAY6|F7BAY6_HORSE:sp|P35747|ALBU_HORSE	Carbamidomethylation	C11:Carbamidomethylation:1000.00
AETFTFHADIC(+57.02)TLPEDEK	63.62	2122.95	18	5.9	708.662	61.73	8130000	18	19146	JA_100817_90min_nat18.raw	tr|F7BAY6|F7BAY6_HORSE:sp|P35747|ALBU_HORSE	Carbamidomethylation	C11:Carbamidomethylation:1000.00
AETFTFHADIC(+57.02)TLPEDEK	63.61	2122.95	18	3.5	708.66	43.3		33	13002	JA_100817_90min_nat33.raw	tr|F7BAY6|F7BAY6_HORSE:sp|P35747|ALBU_HORSE	Carbamidomethylation	C11:Carbamidomethylation:1000.00
AETFTFHADIC(+57.02)TLPEDEK	63.59	2122.95	18	3.3	708.66	43.11	1210000000	92	13051	JA_170817_90min_nat92.raw	tr|F7BAY6|F7BAY6_HORSE:sp|P35747|ALBU_HORSE	Carbamidomethylation	C11:Carbamidomethylation:1000.00
AETFTFHADIC(+57.02)TLPEDEK	63.58	2122.95	18	4.7	708.661	43.72		79	13254	JA_170817_90min_nat79.raw	tr|F7BAY6|F7BAY6_HORSE:sp|P35747|ALBU_HORSE	Carbamidomethylation	C11:Carbamidomethylation:1000.00
AETFTFHADIC(+57.02)TLPEDEK	63.57	2122.95	18	1.6	708.659	35.77	3320000	33	10492	JA_100817_90min_nat33.raw	tr|F7BAY6|F7BAY6_HORSE:sp|P35747|ALBU_HORSE	Carbamidomethylation	C11:Carbamidomethylation:1000.00
AETFTFHADIC(+57.02)TLPEDEK	63.57	2122.95	18	3.2	708.66	42.75	1340000000	135	13199	JA_170817_90min_POOL_BATCH_2.raw	tr|F7BAY6|F7BAY6_HORSE:sp|P35747|ALBU_HORSE	Carbamidomethylation	C11:Carbamidomethylation:1000.00
AETFTFHADIC(+57.02)TLPEDEK	63.55	2122.95	18	7.7	708.663	57.62	36200000	47	17545	JA_100817_90min_nat47.raw	tr|F7BAY6|F7BAY6_HORSE:sp|P35747|ALBU_HORSE	Carbamidomethylation	C11:Carbamidomethylation:1000.00
AETFTFHADIC(+57.02)TLPEDEK	63.55	2122.95	18	4.3	708.661	49.84	5730000	32	15204	JA_100817_90min_nat32.raw	tr|F7BAY6|F7BAY6_HORSE:sp|P35747|ALBU_HORSE	Carbamidomethylation	C11:Carbamidomethylation:1000.00
AETFTFHADIC(+57.02)TLPEDEK	63.54	2122.95	18	4	708.661	50.64		6	15632	JA_100817_nat6_90min.raw	tr|F7BAY6|F7BAY6_HORSE:sp|P35747|ALBU_HORSE	Carbamidomethylation	C11:Carbamidomethylation:1000.00
AETFTFHADIC(+57.02)TLPEDEK	63.54	2122.95	18	6.2	708.662	40.41	614000000	56	11962	JA_100817_90min_nat56.raw	tr|F7BAY6|F7BAY6_HORSE:sp|P35747|ALBU_HORSE	Carbamidomethylation	C11:Carbamidomethylation:1000.00
AETFTFHADIC(+57.02)TLPEDEK	63.52	2122.95	18	5	708.661	62.24	4430000	101	19110	JA_170817_90min_nat101.raw	tr|F7BAY6|F7BAY6_HORSE:sp|P35747|ALBU_HORSE	Carbamidomethylation	C11:Carbamidomethylation:1000.00
AETFTFHADIC(+57.02)TLPEDEK	63.52	2122.95	18	4.8	708.661	42.23		100	12796	JA_170817_90min_nat100.raw	tr|F7BAY6|F7BAY6_HORSE:sp|P35747|ALBU_HORSE	Carbamidomethylation	C11:Carbamidomethylation:1000.00
AETFTFHADIC(+57.02)TLPEDEK	63.52	2122.95	18	8.3	1062.49	42.88		85	12935	JA_170817_90min_nat85.raw	tr|F7BAY6|F7BAY6_HORSE:sp|P35747|ALBU_HORSE	Carbamidomethylation	C11:Carbamidomethylation:1000.00
AETFTFHADIC(+57.02)TLPEDEK	63.51	2122.95	18	1.8	708.659	50.32		16	15470	JA_100817_90min_nat16.raw	tr|F7BAY6|F7BAY6_HORSE:sp|P35747|ALBU_HORSE	Carbamidomethylation	C11:Carbamidomethylation:1000.00
AETFTFHADIC(+57.02)TLPEDEK	63.5	2122.95	18	2.1	708.659	43.69		68	13357	JA_170817_90min_nat68.raw	tr|F7BAY6|F7BAY6_HORSE:sp|P35747|ALBU_HORSE	Carbamidomethylation	C11:Carbamidomethylation:1000.00
AETFTFHADIC(+57.02)TLPEDEK	63.5	2122.95	18	1.9	708.659	44.14		114	13513	JA_170817_90min_nat114.raw	tr|F7BAY6|F7BAY6_HORSE:sp|P35747|ALBU_HORSE	Carbamidomethylation	C11:Carbamidomethylation:1000.00
AETFTFHADIC(+57.02)TLPEDEK	63.49	2122.95	18	1.6	708.659	37.41	3230000	117	11180	JA_170817_90min_nat117.raw	tr|F7BAY6|F7BAY6_HORSE:sp|P35747|ALBU_HORSE	Carbamidomethylation	C11:Carbamidomethylation:1000.00
AETFTFHADIC(+57.02)TLPEDEK	63.49	2122.95	18	4.4	708.661	54.67		83	16762	JA_170817_90min_nat83.raw	tr|F7BAY6|F7BAY6_HORSE:sp|P35747|ALBU_HORSE	Carbamidomethylation	C11:Carbamidomethylation:1000.00
AETFTFHADIC(+57.02)TLPEDEK	63.46	2122.95	18	3.7	708.66	41.53	15500000	112	12293	JA_170817_90min_nat112.raw	tr|F7BAY6|F7BAY6_HORSE:sp|P35747|ALBU_HORSE	Carbamidomethylation	C11:Carbamidomethylation:1000.00
AETFTFHADIC(+57.02)TLPEDEK	63.46	2122.95	18	5.6	708.662	44.97		12	13834	JA_100817_nat12_90min.raw	tr|F7BAY6|F7BAY6_HORSE:sp|P35747|ALBU_HORSE	Carbamidomethylation	C11:Carbamidomethylation:1000.00
AETFTFHADIC(+57.02)TLPEDEK	63.44	2122.95	18	3.6	708.66	61.54	14600000	59	18734	JA_170817_90min_nat59.raw	tr|F7BAY6|F7BAY6_HORSE:sp|P35747|ALBU_HORSE	Carbamidomethylation	C11:Carbamidomethylation:1000.00
AETFTFHADIC(+57.02)TLPEDEK	63.43	2122.95	18	-0.2	708.658	48.48		17	14753	JA_100817_90min_nat17.raw	tr|F7BAY6|F7BAY6_HORSE:sp|P35747|ALBU_HORSE	Carbamidomethylation	C11:Carbamidomethylation:1000.00
AETFTFHADIC(+57.02)TLPEDEK	63.43	2122.95	18	5.6	1062.49	38.33	1850000	134	11526	JA_100817_90min_Pooled_Batch_1.raw	tr|F7BAY6|F7BAY6_HORSE:sp|P35747|ALBU_HORSE	Carbamidomethylation	C11:Carbamidomethylation:1000.00
AETFTFHADIC(+57.02)TLPEDEK	63.43	2122.95	18	3.8	708.66	43.05		89	13080	JA_170817_90min_nat89.raw	tr|F7BAY6|F7BAY6_HORSE:sp|P35747|ALBU_HORSE	Carbamidomethylation	C11:Carbamidomethylation:1000.00
AETFTFHADIC(+57.02)TLPEDEK	63.41	2122.95	18	1.3	708.659	45.56		67	13965	JA_170817_90min_nat67.raw	tr|F7BAY6|F7BAY6_HORSE:sp|P35747|ALBU_HORSE	Carbamidomethylation	C11:Carbamidomethylation:1000.00
AETFTFHADIC(+57.02)TLPEDEK	63.41	2122.95	18	2.7	708.66	49.12	1660000	32	14982	JA_100817_90min_nat32.raw	tr|F7BAY6|F7BAY6_HORSE:sp|P35747|ALBU_HORSE	Carbamidomethylation	C11:Carbamidomethylation:1000.00
AETFTFHADIC(+57.02)TLPEDEK	63.4	2122.95	18	3.9	708.661	39.28	1700000000	8	12089	JA_100817_nat8_90min.raw	tr|F7BAY6|F7BAY6_HORSE:sp|P35747|ALBU_HORSE	Carbamidomethylation	C11:Carbamidomethylation:1000.00
AETFTFHADIC(+57.02)TLPEDEK	63.4	2122.95	18	2	708.659	52.44	2050000	80	15907	JA_170817_90min_nat80.raw	tr|F7BAY6|F7BAY6_HORSE:sp|P35747|ALBU_HORSE	Carbamidomethylation	C11:Carbamidomethylation:1000.00
AETFTFHADIC(+57.02)TLPEDEK	63.37	2122.95	18	3.6	708.66	42.6	59200000	42	12910	JA_100817_90min_nat42.raw	tr|F7BAY6|F7BAY6_HORSE:sp|P35747|ALBU_HORSE	Carbamidomethylation	C11:Carbamidomethylation:1000.00
AETFTFHADIC(+57.02)TLPEDEK	63.36	2122.95	18	6.8	708.663	42.7		134	13023	JA_100817_90min_Pooled_Batch_1.raw	tr|F7BAY6|F7BAY6_HORSE:sp|P35747|ALBU_HORSE	Carbamidomethylation	C11:Carbamidomethylation:1000.00
AETFTFHADIC(+57.02)TLPEDEK	63.33	2122.95	18	3.5	708.66	62.07		25	19312	JA_100817_90min_nat25.raw	tr|F7BAY6|F7BAY6_HORSE:sp|P35747|ALBU_HORSE	Carbamidomethylation	C11:Carbamidomethylation:1000.00
AETFTFHADIC(+57.02)TLPEDEK	63.31	2122.95	18	4.4	708.661	62.23		37	18831	JA_100817_90min_nat37.raw	tr|F7BAY6|F7BAY6_HORSE:sp|P35747|ALBU_HORSE	Carbamidomethylation	C11:Carbamidomethylation:1000.00
AETFTFHADIC(+57.02)TLPEDEK	63.3	2122.95	18	4.7	708.661	42.73	291000000	73	13047	JA_170817_90min_nat73.raw	tr|F7BAY6|F7BAY6_HORSE:sp|P35747|ALBU_HORSE	Carbamidomethylation	C11:Carbamidomethylation:1000.00
AETFTFHADIC(+57.02)TLPEDEK	63.29	2122.95	18	2	708.659	42.28		116	12830	JA_170817_90min_nat116.raw	tr|F7BAY6|F7BAY6_HORSE:sp|P35747|ALBU_HORSE	Carbamidomethylation	C11:Carbamidomethylation:1000.00
AETFTFHADIC(+57.02)TLPEDEK	63.29	2122.95	18	1.9	708.659	44.41		128	13447	JA_170817_90min_nat128.raw	tr|F7BAY6|F7BAY6_HORSE:sp|P35747|ALBU_HORSE	Carbamidomethylation	C11:Carbamidomethylation:1000.00
AETFTFHADIC(+57.02)TLPEDEK	63.29	2122.95	18	0.6	1062.48	40.94	2950000	129	12342	JA_170817_90min_nat129.raw	tr|F7BAY6|F7BAY6_HORSE:sp|P35747|ALBU_HORSE	Carbamidomethylation	C11:Carbamidomethylation:1000.00
AETFTFHADIC(+57.02)TLPEDEK	63.28	2122.95	18	1.6	708.659	44.95	30800000	118	13674	JA_170817_90min_nat118.raw	tr|F7BAY6|F7BAY6_HORSE:sp|P35747|ALBU_HORSE	Carbamidomethylation	C11:Carbamidomethylation:1000.00
AETFTFHADIC(+57.02)TLPEDEK	63.26	2122.95	18	3.5	708.66	42.86		31	13128	JA_100817_90min_nat31.raw	tr|F7BAY6|F7BAY6_HORSE:sp|P35747|ALBU_HORSE	Carbamidomethylation	C11:Carbamidomethylation:1000.00
AETFTFHADIC(+57.02)TLPEDEK	63.25	2122.95	18	2.3	708.659	52.67	6770000	59	16037	JA_170817_90min_nat59.raw	tr|F7BAY6|F7BAY6_HORSE:sp|P35747|ALBU_HORSE	Carbamidomethylation	C11:Carbamidomethylation:1000.00
AETFTFHADIC(+57.02)TLPEDEK	63.24	2122.95	18	0.2	708.658	48.91		27	15064	JA_100817_90min_nat27.raw	tr|F7BAY6|F7BAY6_HORSE:sp|P35747|ALBU_HORSE	Carbamidomethylation	C11:Carbamidomethylation:1000.00
AETFTFHADIC(+57.02)TLPEDEK	63.24	2122.95	18	7.9	708.663	54.4	11600000	47	16559	JA_100817_90min_nat47.raw	tr|F7BAY6|F7BAY6_HORSE:sp|P35747|ALBU_HORSE	Carbamidomethylation	C11:Carbamidomethylation:1000.00
AETFTFHADIC(+57.02)TLPEDEK	63.22	2122.95	18	3.3	708.66	61.59	18200000	60	19048	JA_170817_90min_nat60.raw	tr|F7BAY6|F7BAY6_HORSE:sp|P35747|ALBU_HORSE	Carbamidomethylation	C11:Carbamidomethylation:1000.00
AETFTFHADIC(+57.02)TLPEDEK	63.22	2122.95	18	5	708.661	61.13	16300000	72	18805	JA_170817_90min_nat72.raw	tr|F7BAY6|F7BAY6_HORSE:sp|P35747|ALBU_HORSE	Carbamidomethylation	C11:Carbamidomethylation:1000.00
AETFTFHADIC(+57.02)TLPEDEK	63.22	2122.95	18	3.5	708.66	45.33		136	13876	JA_170817_90min_POOL_BATCH_3.raw	tr|F7BAY6|F7BAY6_HORSE:sp|P35747|ALBU_HORSE	Carbamidomethylation	C11:Carbamidomethylation:1000.00
AETFTFHADIC(+57.02)TLPEDEK	63.21	2122.95	18	2.3	708.659	43.04		123	13000	JA_170817_90min_nat123.raw	tr|F7BAY6|F7BAY6_HORSE:sp|P35747|ALBU_HORSE	Carbamidomethylation	C11:Carbamidomethylation:1000.00
AETFTFHADIC(+57.02)TLPEDEK	63.2	2122.95	18	2.1	708.659	38.8	2260000000	81	11608	JA_170817_90min_nat81.raw	tr|F7BAY6|F7BAY6_HORSE:sp|P35747|ALBU_HORSE	Carbamidomethylation	C11:Carbamidomethylation:1000.00
AETFTFHADIC(+57.02)TLPEDEK	63.19	2122.95	18	0.6	708.658	53.77		62	16407	JA_170817_90min_nat62.raw	tr|F7BAY6|F7BAY6_HORSE:sp|P35747|ALBU_HORSE	Carbamidomethylation	C11:Carbamidomethylation:1000.00
AETFTFHADIC(+57.02)TLPEDEK	63.19	2122.95	18	2.7	708.66	44.12		67	13497	JA_170817_90min_nat67.raw	tr|F7BAY6|F7BAY6_HORSE:sp|P35747|ALBU_HORSE	Carbamidomethylation	C11:Carbamidomethylation:1000.00
AETFTFHADIC(+57.02)TLPEDEK	63.16	2122.95	18	4.2	708.661	43.85	154000000	136	13389	JA_170817_90min_POOL_BATCH_3.raw	tr|F7BAY6|F7BAY6_HORSE:sp|P35747|ALBU_HORSE	Carbamidomethylation	C11:Carbamidomethylation:1000.00
AETFTFHADIC(+57.02)TLPEDEK	63.15	2122.95	18	2.7	708.66	51.88		24	16091	JA_100817_90min_nat24.raw	tr|F7BAY6|F7BAY6_HORSE:sp|P35747|ALBU_HORSE	Carbamidomethylation	C11:Carbamidomethylation:1000.00
AETFTFHADIC(+57.02)TLPEDEK	63.14	2122.95	18	5.3	708.662	60.83	85900000	38	18515	JA_100817_90min_nat38.raw	tr|F7BAY6|F7BAY6_HORSE:sp|P35747|ALBU_HORSE	Carbamidomethylation	C11:Carbamidomethylation:1000.00
AETFTFHADIC(+57.02)TLPEDEK	63.14	2122.95	18	4.2	708.661	44.29		37	13308	JA_100817_90min_nat37.raw	tr|F7BAY6|F7BAY6_HORSE:sp|P35747|ALBU_HORSE	Carbamidomethylation	C11:Carbamidomethylation:1000.00
AETFTFHADIC(+57.02)TLPEDEK	63.1	2122.95	18	1	1062.48	42.58	1460000	92	12857	JA_170817_90min_nat92.raw	tr|F7BAY6|F7BAY6_HORSE:sp|P35747|ALBU_HORSE	Carbamidomethylation	C11:Carbamidomethylation:1000.00
AETFTFHADIC(+57.02)TLPEDEK	63.1	2122.95	18	5.2	1062.49	38.69	1480000	44	11528	JA_100817_90min_nat44.raw	tr|F7BAY6|F7BAY6_HORSE:sp|P35747|ALBU_HORSE	Carbamidomethylation	C11:Carbamidomethylation:1000.00
AETFTFHADIC(+57.02)TLPEDEK	63.1	2122.95	18	4.5	708.661	41.72		19	12807	JA_100817_90min_nat19.raw	tr|F7BAY6|F7BAY6_HORSE:sp|P35747|ALBU_HORSE	Carbamidomethylation	C11:Carbamidomethylation:1000.00
AETFTFHADIC(+57.02)TLPEDEK	63.08	2122.95	18	3	708.66	60.12	18600000	64	18231	JA_170817_90min_nat64.raw	tr|F7BAY6|F7BAY6_HORSE:sp|P35747|ALBU_HORSE	Carbamidomethylation	C11:Carbamidomethylation:1000.00
AETFTFHADIC(+57.02)TLPEDEK	63.07	2122.95	18	3.7	708.66	53.24	46300000	19	16573	JA_100817_90min_nat19.raw	tr|F7BAY6|F7BAY6_HORSE:sp|P35747|ALBU_HORSE	Carbamidomethylation	C11:Carbamidomethylation:1000.00
AETFTFHADIC(+57.02)TLPEDEK	63.04	2122.95	18	2.7	708.66	54.61	36900000	60	16861	JA_170817_90min_nat60.raw	tr|F7BAY6|F7BAY6_HORSE:sp|P35747|ALBU_HORSE	Carbamidomethylation	C11:Carbamidomethylation:1000.00
AETFTFHADIC(+57.02)TLPEDEK	63.04	2122.95	18	2.3	708.659	42.12		19	12945	JA_100817_90min_nat19.raw	tr|F7BAY6|F7BAY6_HORSE:sp|P35747|ALBU_HORSE	Carbamidomethylation	C11:Carbamidomethylation:1000.00
AETFTFHADIC(+57.02)TLPEDEK	63.04	2122.95	18	4	708.661	38.84	1880000000	26	11788	JA_100817_90min_nat26.raw	tr|F7BAY6|F7BAY6_HORSE:sp|P35747|ALBU_HORSE	Carbamidomethylation	C11:Carbamidomethylation:1000.00
AETFTFHADIC(+57.02)TLPEDEK	63.04	2122.95	18	3.5	708.66	62.96	18100000	64	19120	JA_170817_90min_nat64.raw	tr|F7BAY6|F7BAY6_HORSE:sp|P35747|ALBU_HORSE	Carbamidomethylation	C11:Carbamidomethylation:1000.00
AETFTFHADIC(+57.02)TLPEDEK	63	2122.95	18	3.9	708.661	63.37	9770000	63	19401	JA_170817_90min_nat63.raw	tr|F7BAY6|F7BAY6_HORSE:sp|P35747|ALBU_HORSE	Carbamidomethylation	C11:Carbamidomethylation:1000.00
AETFTFHADIC(+57.02)TLPEDEK	63	2122.95	18	4.5	708.661	62.11		8	19524	JA_100817_nat8_90min.raw	tr|F7BAY6|F7BAY6_HORSE:sp|P35747|ALBU_HORSE	Carbamidomethylation	C11:Carbamidomethylation:1000.00
AETFTFHADIC(+57.02)TLPEDEK	62.99	2122.95	18	2	708.659	42.15		23	12855	JA_100817_90min_nat23.raw	tr|F7BAY6|F7BAY6_HORSE:sp|P35747|ALBU_HORSE	Carbamidomethylation	C11:Carbamidomethylation:1000.00
AETFTFHADIC(+57.02)TLPEDEK	62.97	2122.95	18	0.2	708.658	45.82		12	14102	JA_100817_nat12_90min.raw	tr|F7BAY6|F7BAY6_HORSE:sp|P35747|ALBU_HORSE	Carbamidomethylation	C11:Carbamidomethylation:1000.00
AETFTFHADIC(+57.02)TLPEDEK	62.97	2122.95	18	2.7	708.66	58.25	5580000	59	17748	JA_170817_90min_nat59.raw	tr|F7BAY6|F7BAY6_HORSE:sp|P35747|ALBU_HORSE	Carbamidomethylation	C11:Carbamidomethylation:1000.00
AETFTFHADIC(+57.02)TLPEDEK	62.95	2122.95	18	3.5	708.66	42.14		39	12698	JA_100817_90min_nat39.raw	tr|F7BAY6|F7BAY6_HORSE:sp|P35747|ALBU_HORSE	Carbamidomethylation	C11:Carbamidomethylation:1000.00
AETFTFHADIC(+57.02)TLPEDEK	62.95	2122.95	18	5.1	708.661	39.4	90700000	11	11852	JA_100817_nat11_90min.raw	tr|F7BAY6|F7BAY6_HORSE:sp|P35747|ALBU_HORSE	Carbamidomethylation	C11:Carbamidomethylation:1000.00
AETFTFHADIC(+57.02)TLPEDEK	62.94	2122.95	18	4.3	708.661	45.07		86	13699	JA_170817_90min_nat86.raw	tr|F7BAY6|F7BAY6_HORSE:sp|P35747|ALBU_HORSE	Carbamidomethylation	C11:Carbamidomethylation:1000.00
AETFTFHADIC(+57.02)TLPEDEK	62.94	2122.95	18	1.8	1062.48	40.67	4490000	115	12258	JA_170817_90min_nat115.raw	tr|F7BAY6|F7BAY6_HORSE:sp|P35747|ALBU_HORSE	Carbamidomethylation	C11:Carbamidomethylation:1000.00
AETFTFHADIC(+57.02)TLPEDEK	62.9	2122.95	18	4.4	708.661	46.4	1280000	48	14089	JA_100817_90min_nat48.raw	tr|F7BAY6|F7BAY6_HORSE:sp|P35747|ALBU_HORSE	Carbamidomethylation	C11:Carbamidomethylation:1000.00
AETFTFHADIC(+57.02)TLPEDEK	62.9	2122.95	18	4.1	708.661	41.55		20	12553	JA_100817_90min_nat20.raw	tr|F7BAY6|F7BAY6_HORSE:sp|P35747|ALBU_HORSE	Carbamidomethylation	C11:Carbamidomethylation:1000.00
AETFTFHADIC(+57.02)TLPEDEK	62.9	2122.95	18	4	708.661	42.49		19	13073	JA_100817_90min_nat19.raw	tr|F7BAY6|F7BAY6_HORSE:sp|P35747|ALBU_HORSE	Carbamidomethylation	C11:Carbamidomethylation:1000.00
AETFTFHADIC(+57.02)TLPEDEK	62.89	2122.95	18	5.2	1062.49	37.69	4430000	49	11108	JA_100817_90min_nat49.raw	tr|F7BAY6|F7BAY6_HORSE:sp|P35747|ALBU_HORSE	Carbamidomethylation	C11:Carbamidomethylation:1000.00
AETFTFHADIC(+57.02)TLPEDEK	62.88	2122.95	18	2.9	708.66	39.84	90700000	11	11990	JA_100817_nat11_90min.raw	tr|F7BAY6|F7BAY6_HORSE:sp|P35747|ALBU_HORSE	Carbamidomethylation	C11:Carbamidomethylation:1000.00
AETFTFHADIC(+57.02)TLPEDEK	62.87	2122.95	18	3.3	1062.49	41.03	2370000	124	12451	JA_170817_90min_nat124.raw	tr|F7BAY6|F7BAY6_HORSE:sp|P35747|ALBU_HORSE	Carbamidomethylation	C11:Carbamidomethylation:1000.00
AETFTFHADIC(+57.02)TLPEDEK	62.86	2122.95	18	2.7	708.66	54.49	19800000	61	16623	JA_170817_90min_nat61.raw	tr|F7BAY6|F7BAY6_HORSE:sp|P35747|ALBU_HORSE	Carbamidomethylation	C11:Carbamidomethylation:1000.00
AETFTFHADIC(+57.02)TLPEDEK	62.86	2122.95	18	1.3	708.659	44.57		110	13689	JA_170817_90min_nat110.raw	tr|F7BAY6|F7BAY6_HORSE:sp|P35747|ALBU_HORSE	Carbamidomethylation	C11:Carbamidomethylation:1000.00
AETFTFHADIC(+57.02)TLPEDEK	62.86	2122.95	18	3.9	708.661	61.9	21900000	65	18918	JA_170817_90min_nat65.raw	tr|F7BAY6|F7BAY6_HORSE:sp|P35747|ALBU_HORSE	Carbamidomethylation	C11:Carbamidomethylation:1000.00
AETFTFHADIC(+57.02)TLPEDEK	62.84	2122.95	18	2.3	708.659	50.07		24	15493	JA_100817_90min_nat24.raw	tr|F7BAY6|F7BAY6_HORSE:sp|P35747|ALBU_HORSE	Carbamidomethylation	C11:Carbamidomethylation:1000.00
AETFTFHADIC(+57.02)TLPEDEK	62.84	2122.95	18	3.3	708.66	47.87		21	14531	JA_100817_90min_nat21.raw	tr|F7BAY6|F7BAY6_HORSE:sp|P35747|ALBU_HORSE	Carbamidomethylation	C11:Carbamidomethylation:1000.00
AETFTFHADIC(+57.02)TLPEDEK	62.84	2122.95	18	4.4	708.661	41.27		10	12481	JA_100817_nat10_90min.raw	tr|F7BAY6|F7BAY6_HORSE:sp|P35747|ALBU_HORSE	Carbamidomethylation	C11:Carbamidomethylation:1000.00
AETFTFHADIC(+57.02)TLPEDEK	62.8	2122.95	18	5.4	708.662	43.46		46	13225	JA_100817_90min_nat46.raw	tr|F7BAY6|F7BAY6_HORSE:sp|P35747|ALBU_HORSE	Carbamidomethylation	C11:Carbamidomethylation:1000.00
AETFTFHADIC(+57.02)TLPEDEK	62.79	2122.95	18	4.6	708.661	55.67	44900000	6	17261	JA_100817_nat6_90min.raw	tr|F7BAY6|F7BAY6_HORSE:sp|P35747|ALBU_HORSE	Carbamidomethylation	C11:Carbamidomethylation:1000.00
AETFTFHADIC(+57.02)TLPEDEK	62.79	2122.95	18	3.4	708.66	37.31	3320000	113	11028	JA_170817_90min_nat113.raw	tr|F7BAY6|F7BAY6_HORSE:sp|P35747|ALBU_HORSE	Carbamidomethylation	C11:Carbamidomethylation:1000.00
AETFTFHADIC(+57.02)TLPEDEK	62.79	2122.95	18	1.1	708.659	52.1	7770000	61	15854	JA_170817_90min_nat61.raw	tr|F7BAY6|F7BAY6_HORSE:sp|P35747|ALBU_HORSE	Carbamidomethylation	C11:Carbamidomethylation:1000.00
AETFTFHADIC(+57.02)TLPEDEK	62.78	2122.95	18	3.4	708.66	41.95		21	12662	JA_100817_90min_nat21.raw	tr|F7BAY6|F7BAY6_HORSE:sp|P35747|ALBU_HORSE	Carbamidomethylation	C11:Carbamidomethylation:1000.00
AETFTFHADIC(+57.02)TLPEDEK	62.78	2122.95	18	2.2	708.659	42.38		140	12716	JA_170817_90min_nat77c.raw	tr|F7BAY6|F7BAY6_HORSE:sp|P35747|ALBU_HORSE	Carbamidomethylation	C11:Carbamidomethylation:1000.00
AETFTFHADIC(+57.02)TLPEDEK	62.77	2122.95	18	6.4	708.662	61.87		38	18830	JA_100817_90min_nat38.raw	tr|F7BAY6|F7BAY6_HORSE:sp|P35747|ALBU_HORSE	Carbamidomethylation	C11:Carbamidomethylation:1000.00
AETFTFHADIC(+57.02)TLPEDEK	62.77	2122.95	18	1.2	1062.48	40.63	4900000	100	12234	JA_170817_90min_nat100.raw	tr|F7BAY6|F7BAY6_HORSE:sp|P35747|ALBU_HORSE	Carbamidomethylation	C11:Carbamidomethylation:1000.00
AETFTFHADIC(+57.02)TLPEDEK	62.77	2122.95	18	4.2	708.661	45.11		91	13793	JA_170817_90min_nat91.raw	tr|F7BAY6|F7BAY6_HORSE:sp|P35747|ALBU_HORSE	Carbamidomethylation	C11:Carbamidomethylation:1000.00
AETFTFHADIC(+57.02)TLPEDEK	62.75	2122.95	18	5	708.661	39.46		53	11698	JA_100817_90min_nat53.raw	tr|F7BAY6|F7BAY6_HORSE:sp|P35747|ALBU_HORSE	Carbamidomethylation	C11:Carbamidomethylation:1000.00
AETFTFHADIC(+57.02)TLPEDEK	62.74	2122.95	18	2.7	708.66	36.89		7	11166	JA_100817_nat7_90min.raw	tr|F7BAY6|F7BAY6_HORSE:sp|P35747|ALBU_HORSE	Carbamidomethylation	C11:Carbamidomethylation:1000.00
AETFTFHADIC(+57.02)TLPEDEK	62.73	2122.95	18	1.5	708.659	43.5		91	13262	JA_170817_90min_nat91.raw	tr|F7BAY6|F7BAY6_HORSE:sp|P35747|ALBU_HORSE	Carbamidomethylation	C11:Carbamidomethylation:1000.00
AETFTFHADIC(+57.02)TLPEDEK	62.72	2122.95	18	4.1	708.661	44.1	22100000	101	13472	JA_170817_90min_nat101.raw	tr|F7BAY6|F7BAY6_HORSE:sp|P35747|ALBU_HORSE	Carbamidomethylation	C11:Carbamidomethylation:1000.00
AETFTFHADIC(+57.02)TLPEDEK	62.71	2122.95	18	1.9	708.659	55.96	36900000	60	17305	JA_170817_90min_nat60.raw	tr|F7BAY6|F7BAY6_HORSE:sp|P35747|ALBU_HORSE	Carbamidomethylation	C11:Carbamidomethylation:1000.00
AETFTFHADIC(+57.02)TLPEDEK	62.71	2122.95	18	2.2	708.659	34.33	4890000	2	10247	JA_100817_nat2_90min.raw	tr|F7BAY6|F7BAY6_HORSE:sp|P35747|ALBU_HORSE	Carbamidomethylation	C11:Carbamidomethylation:1000.00
AETFTFHADIC(+57.02)TLPEDEK	62.69	2122.95	18	4.1	708.661	43.61	373000000	88	13192	JA_170817_90min_nat88.raw	tr|F7BAY6|F7BAY6_HORSE:sp|P35747|ALBU_HORSE	Carbamidomethylation	C11:Carbamidomethylation:1000.00
AETFTFHADIC(+57.02)TLPEDEK	62.68	2122.95	18	3	708.66	37.88		19	11501	JA_100817_90min_nat19.raw	tr|F7BAY6|F7BAY6_HORSE:sp|P35747|ALBU_HORSE	Carbamidomethylation	C11:Carbamidomethylation:1000.00
AETFTFHADIC(+57.02)TLPEDEK	62.68	2122.95	18	3.2	1062.49	42.63	10200000	59	12976	JA_170817_90min_nat59.raw	tr|F7BAY6|F7BAY6_HORSE:sp|P35747|ALBU_HORSE	Carbamidomethylation	C11:Carbamidomethylation:1000.00
AETFTFHADIC(+57.02)TLPEDEK	62.68	2122.95	18	2.5	1062.49	37.36	453000	10	11126	JA_100817_nat10_90min.raw	tr|F7BAY6|F7BAY6_HORSE:sp|P35747|ALBU_HORSE	Carbamidomethylation	C11:Carbamidomethylation:1000.00
AETFTFHADIC(+57.02)TLPEDEK	62.67	2122.95	18	2.3	708.659	62.35	5780000	128	18828	JA_170817_90min_nat128.raw	tr|F7BAY6|F7BAY6_HORSE:sp|P35747|ALBU_HORSE	Carbamidomethylation	C11:Carbamidomethylation:1000.00
AETFTFHADIC(+57.02)TLPEDEK	62.66	2122.95	18	2.7	708.66	59.28	12000000	59	18056	JA_170817_90min_nat59.raw	tr|F7BAY6|F7BAY6_HORSE:sp|P35747|ALBU_HORSE	Carbamidomethylation	C11:Carbamidomethylation:1000.00
AETFTFHADIC(+57.02)TLPEDEK	62.66	2122.95	18	2.9	708.66	45.27		68	13882	JA_170817_90min_nat68.raw	tr|F7BAY6|F7BAY6_HORSE:sp|P35747|ALBU_HORSE	Carbamidomethylation	C11:Carbamidomethylation:1000.00
AETFTFHADIC(+57.02)TLPEDEK	62.66	2122.95	18	2.4	708.659	45.58		5	14012	JA_100817_nat5_90min.raw	tr|F7BAY6|F7BAY6_HORSE:sp|P35747|ALBU_HORSE	Carbamidomethylation	C11:Carbamidomethylation:1000.00
AETFTFHADIC(+57.02)TLPEDEK	62.65	2122.95	18	5.8	708.662	41.45		49	12389	JA_100817_90min_nat49.raw	tr|F7BAY6|F7BAY6_HORSE:sp|P35747|ALBU_HORSE	Carbamidomethylation	C11:Carbamidomethylation:1000.00
AETFTFHADIC(+57.02)TLPEDEK	62.64	2122.95	18	3.8	708.66	53.13		13	16440	JA_100817_nat13_90min.raw	tr|F7BAY6|F7BAY6_HORSE:sp|P35747|ALBU_HORSE	Carbamidomethylation	C11:Carbamidomethylation:1000.00
AETFTFHADIC(+57.02)TLPEDEK	62.63	2122.95	18	5.3	708.662	40.8		100	12293	JA_170817_90min_nat100.raw	tr|F7BAY6|F7BAY6_HORSE:sp|P35747|ALBU_HORSE	Carbamidomethylation	C11:Carbamidomethylation:1000.00
AETFTFHADIC(+57.02)TLPEDEK	62.63	2122.95	18	3.6	708.66	55.81	24600000	32	17152	JA_100817_90min_nat32.raw	tr|F7BAY6|F7BAY6_HORSE:sp|P35747|ALBU_HORSE	Carbamidomethylation	C11:Carbamidomethylation:1000.00
AETFTFHADIC(+57.02)TLPEDEK	62.61	2122.95	18	2.3	708.659	42.14		126	12854	JA_170817_90min_nat126.raw	tr|F7BAY6|F7BAY6_HORSE:sp|P35747|ALBU_HORSE	Carbamidomethylation	C11:Carbamidomethylation:1000.00
AETFTFHADIC(+57.02)TLPEDEK	62.61	2122.95	18	4.2	708.661	45.43		86	13826	JA_170817_90min_nat86.raw	tr|F7BAY6|F7BAY6_HORSE:sp|P35747|ALBU_HORSE	Carbamidomethylation	C11:Carbamidomethylation:1000.00
AETFTFHADIC(+57.02)TLPEDEK	62.6	2122.95	18	4.7	708.661	40.44		100	12164	JA_170817_90min_nat100.raw	tr|F7BAY6|F7BAY6_HORSE:sp|P35747|ALBU_HORSE	Carbamidomethylation	C11:Carbamidomethylation:1000.00
AETFTFHADIC(+57.02)TLPEDEK	62.6	2122.95	18	1.5	708.659	58.89	18200000	60	18220	JA_170817_90min_nat60.raw	tr|F7BAY6|F7BAY6_HORSE:sp|P35747|ALBU_HORSE	Carbamidomethylation	C11:Carbamidomethylation:1000.00
AETFTFHADIC(+57.02)TLPEDEK	62.6	2122.95	18	1.4	708.659	42.63		119	12881	JA_170817_90min_nat119.raw	tr|F7BAY6|F7BAY6_HORSE:sp|P35747|ALBU_HORSE	Carbamidomethylation	C11:Carbamidomethylation:1000.00
AETFTFHADIC(+57.02)TLPEDEK	62.58	2122.95	18	4.3	708.661	62.28		6	19352	JA_100817_nat6_90min.raw	tr|F7BAY6|F7BAY6_HORSE:sp|P35747|ALBU_HORSE	Carbamidomethylation	C11:Carbamidomethylation:1000.00
AETFTFHADIC(+57.02)TLPEDEK	62.57	2122.95	18	1.6	708.659	44.67		139	13659	JA_170817_90min_nat77b.raw	tr|F7BAY6|F7BAY6_HORSE:sp|P35747|ALBU_HORSE	Carbamidomethylation	C11:Carbamidomethylation:1000.00
AETFTFHADIC(+57.02)TLPEDEK	62.54	2122.95	18	3.5	708.66	51.06		12	15769	JA_100817_nat12_90min.raw	tr|F7BAY6|F7BAY6_HORSE:sp|P35747|ALBU_HORSE	Carbamidomethylation	C11:Carbamidomethylation:1000.00
AETFTFHADIC(+57.02)TLPEDEK	62.53	2122.95	18	2.5	708.66	50.43	3390000	73	15447	JA_170817_90min_nat73.raw	tr|F7BAY6|F7BAY6_HORSE:sp|P35747|ALBU_HORSE	Carbamidomethylation	C11:Carbamidomethylation:1000.00
AETFTFHADIC(+57.02)TLPEDEK	62.53	2122.95	18	6.2	708.662	42.29	89500000	98	12762	JA_170817_90min_nat98.raw	tr|F7BAY6|F7BAY6_HORSE:sp|P35747|ALBU_HORSE	Carbamidomethylation	C11:Carbamidomethylation:1000.00
AETFTFHADIC(+57.02)TLPEDEK	62.53	2122.95	18	4.6	708.661	62.23	3790000	102	18831	JA_170817_90min_nat102.raw	tr|F7BAY6|F7BAY6_HORSE:sp|P35747|ALBU_HORSE	Carbamidomethylation	C11:Carbamidomethylation:1000.00
AETFTFHADIC(+57.02)TLPEDEK	62.52	2122.95	18	4.6	1062.49	40.63	19100000	99	12265	JA_170817_90min_nat99.raw	tr|F7BAY6|F7BAY6_HORSE:sp|P35747|ALBU_HORSE	Carbamidomethylation	C11:Carbamidomethylation:1000.00
AETFTFHADIC(+57.02)TLPEDEK	62.52	2122.95	18	2	708.659	63.26	14600000	59	19273	JA_170817_90min_nat59.raw	tr|F7BAY6|F7BAY6_HORSE:sp|P35747|ALBU_HORSE	Carbamidomethylation	C11:Carbamidomethylation:1000.00
AETFTFHADIC(+57.02)TLPEDEK	62.51	2122.95	18	4.5	708.661	62.08		27	19256	JA_100817_90min_nat27.raw	tr|F7BAY6|F7BAY6_HORSE:sp|P35747|ALBU_HORSE	Carbamidomethylation	C11:Carbamidomethylation:1000.00
AETFTFHADIC(+57.02)TLPEDEK	62.51	2122.95	18	2.8	1062.49	37.59	1850000	138	10880	JA_100817_90min_nat77c.raw	tr|F7BAY6|F7BAY6_HORSE:sp|P35747|ALBU_HORSE	Carbamidomethylation	C11:Carbamidomethylation:1000.00
AETFTFHADIC(+57.02)TLPEDEK	62.5	2122.95	18	6.4	708.662	40.22		43	12100	JA_100817_90min_nat43.raw	tr|F7BAY6|F7BAY6_HORSE:sp|P35747|ALBU_HORSE	Carbamidomethylation	C11:Carbamidomethylation:1000.00
AETFTFHADIC(+57.02)TLPEDEK	62.5	2122.95	18	1.4	708.659	58.94	12000000	59	17954	JA_170817_90min_nat59.raw	tr|F7BAY6|F7BAY6_HORSE:sp|P35747|ALBU_HORSE	Carbamidomethylation	C11:Carbamidomethylation:1000.00
AETFTFHADIC(+57.02)TLPEDEK	62.47	2122.95	18	5.5	708.662	57.03	12700000	72	17544	JA_170817_90min_nat72.raw	tr|F7BAY6|F7BAY6_HORSE:sp|P35747|ALBU_HORSE	Carbamidomethylation	C11:Carbamidomethylation:1000.00
AETFTFHADIC(+57.02)TLPEDEK	62.46	2122.95	18	5.7	708.662	35.8	5390000	134	10661	JA_100817_90min_Pooled_Batch_1.raw	tr|F7BAY6|F7BAY6_HORSE:sp|P35747|ALBU_HORSE	Carbamidomethylation	C11:Carbamidomethylation:1000.00
AETFTFHADIC(+57.02)TLPEDEK	62.45	2122.95	18	4.3	708.661	58.31		24	18140	JA_100817_90min_nat24.raw	tr|F7BAY6|F7BAY6_HORSE:sp|P35747|ALBU_HORSE	Carbamidomethylation	C11:Carbamidomethylation:1000.00
AETFTFHADIC(+57.02)TLPEDEK	62.45	2122.95	18	3.1	708.66	44.33		139	13547	JA_170817_90min_nat77b.raw	tr|F7BAY6|F7BAY6_HORSE:sp|P35747|ALBU_HORSE	Carbamidomethylation	C11:Carbamidomethylation:1000.00
AETFTFHADIC(+57.02)TLPEDEK	62.43	2122.95	18	-0.2	708.658	48.67		26	15108	JA_100817_90min_nat26.raw	tr|F7BAY6|F7BAY6_HORSE:sp|P35747|ALBU_HORSE	Carbamidomethylation	C11:Carbamidomethylation:1000.00
AETFTFHADIC(+57.02)TLPEDEK	62.41	2122.95	18	3	708.66	37.58		7	11400	JA_100817_nat7_90min.raw	tr|F7BAY6|F7BAY6_HORSE:sp|P35747|ALBU_HORSE	Carbamidomethylation	C11:Carbamidomethylation:1000.00
AETFTFHADIC(+57.02)TLPEDEK	62.41	2122.95	18	2.3	708.659	44.41		132	13566	JA_170817_90min_ALL_BATCHES_POOLED.raw	tr|F7BAY6|F7BAY6_HORSE:sp|P35747|ALBU_HORSE	Carbamidomethylation	C11:Carbamidomethylation:1000.00
AETFTFHADIC(+57.02)TLPEDEK	62.39	2122.95	18	3.1	708.66	59.22	9440000	83	18194	JA_170817_90min_nat83.raw	tr|F7BAY6|F7BAY6_HORSE:sp|P35747|ALBU_HORSE	Carbamidomethylation	C11:Carbamidomethylation:1000.00
AETFTFHADIC(+57.02)TLPEDEK	62.39	2122.95	18	3.4	708.66	62.12		26	19414	JA_100817_90min_nat26.raw	tr|F7BAY6|F7BAY6_HORSE:sp|P35747|ALBU_HORSE	Carbamidomethylation	C11:Carbamidomethylation:1000.00
AETFTFHADIC(+57.02)TLPEDEK	62.39	2122.95	18	0.8	708.658	44.94		90	13808	JA_170817_90min_nat90.raw	tr|F7BAY6|F7BAY6_HORSE:sp|P35747|ALBU_HORSE	Carbamidomethylation	C11:Carbamidomethylation:1000.00
AETFTFHADIC(+57.02)TLPEDEK	62.34	2122.95	18	4.8	708.661	44.88	22100000	101	13741	JA_170817_90min_nat101.raw	tr|F7BAY6|F7BAY6_HORSE:sp|P35747|ALBU_HORSE	Carbamidomethylation	C11:Carbamidomethylation:1000.00
AETFTFHADIC(+57.02)TLPEDEK	62.33	2122.95	18	5.2	708.662	50.73		40	15419	JA_100817_90min_nat40.raw	tr|F7BAY6|F7BAY6_HORSE:sp|P35747|ALBU_HORSE	Carbamidomethylation	C11:Carbamidomethylation:1000.00
AETFTFHADIC(+57.02)TLPEDEK	62.32	2122.95	18	3.8	708.66	50.74		8	15886	JA_100817_nat8_90min.raw	tr|F7BAY6|F7BAY6_HORSE:sp|P35747|ALBU_HORSE	Carbamidomethylation	C11:Carbamidomethylation:1000.00
AETFTFHADIC(+57.02)TLPEDEK	62.31	2122.95	18	5.2	708.662	54.83	12400000	74	16627	JA_170817_90min_nat74.raw	tr|F7BAY6|F7BAY6_HORSE:sp|P35747|ALBU_HORSE	Carbamidomethylation	C11:Carbamidomethylation:1000.00
AETFTFHADIC(+57.02)TLPEDEK	62.3	2122.95	18	4.2	708.661	53.48		6	16578	JA_100817_nat6_90min.raw	tr|F7BAY6|F7BAY6_HORSE:sp|P35747|ALBU_HORSE	Carbamidomethylation	C11:Carbamidomethylation:1000.00
AETFTFHADIC(+57.02)TLPEDEK	62.27	2122.95	18	1.9	1062.49	41.93	1580000	86	12639	JA_170817_90min_nat86.raw	tr|F7BAY6|F7BAY6_HORSE:sp|P35747|ALBU_HORSE	Carbamidomethylation	C11:Carbamidomethylation:1000.00
AETFTFHADIC(+57.02)TLPEDEK	62.27	2122.95	18	2.7	708.66	43.01		106	12988	JA_170817_90min_nat106.raw	tr|F7BAY6|F7BAY6_HORSE:sp|P35747|ALBU_HORSE	Carbamidomethylation	C11:Carbamidomethylation:1000.00
AETFTFHADIC(+57.02)TLPEDEK	62.25	2122.95	18	4.5	708.661	41.31		19	12664	JA_100817_90min_nat19.raw	tr|F7BAY6|F7BAY6_HORSE:sp|P35747|ALBU_HORSE	Carbamidomethylation	C11:Carbamidomethylation:1000.00
AETFTFHADIC(+57.02)TLPEDEK	62.25	2122.95	18	0.9	708.658	48.99		25	15114	JA_100817_90min_nat25.raw	tr|F7BAY6|F7BAY6_HORSE:sp|P35747|ALBU_HORSE	Carbamidomethylation	C11:Carbamidomethylation:1000.00
AETFTFHADIC(+57.02)TLPEDEK	62.24	2122.95	18	4.1	1062.49	37.51	1630000	8	11453	JA_100817_nat8_90min.raw	tr|F7BAY6|F7BAY6_HORSE:sp|P35747|ALBU_HORSE	Carbamidomethylation	C11:Carbamidomethylation:1000.00
AETFTFHADIC(+57.02)TLPEDEK	62.23	2122.95	18	2.4	708.659	42.69		59	12994	JA_170817_90min_nat59.raw	tr|F7BAY6|F7BAY6_HORSE:sp|P35747|ALBU_HORSE	Carbamidomethylation	C11:Carbamidomethylation:1000.00
AETFTFHADIC(+57.02)TLPEDEK	62.23	2122.95	18	1.2	708.659	39.1	2860000000	133	11732	JA_170817_90min_ALL_BATCHES_POOLED_3rd.raw	tr|F7BAY6|F7BAY6_HORSE:sp|P35747|ALBU_HORSE	Carbamidomethylation	C11:Carbamidomethylation:1000.00
AETFTFHADIC(+57.02)TLPEDEK	62.23	2122.95	18	4.8	708.661	54.27	8390000	32	16676	JA_100817_90min_nat32.raw	tr|F7BAY6|F7BAY6_HORSE:sp|P35747|ALBU_HORSE	Carbamidomethylation	C11:Carbamidomethylation:1000.00
AETFTFHADIC(+57.02)TLPEDEK	62.21	2122.95	18	2.3	708.659	41.94		119	12637	JA_170817_90min_nat119.raw	tr|F7BAY6|F7BAY6_HORSE:sp|P35747|ALBU_HORSE	Carbamidomethylation	C11:Carbamidomethylation:1000.00
AETFTFHADIC(+57.02)TLPEDEK	62.19	2122.95	18	4.4	708.661	59.55	44900000	6	18490	JA_100817_nat6_90min.raw	tr|F7BAY6|F7BAY6_HORSE:sp|P35747|ALBU_HORSE	Carbamidomethylation	C11:Carbamidomethylation:1000.00
AETFTFHADIC(+57.02)TLPEDEK	62.18	2122.95	18	3.1	708.66	35.85	2360000000	7	10806	JA_100817_nat7_90min.raw	tr|F7BAY6|F7BAY6_HORSE:sp|P35747|ALBU_HORSE	Carbamidomethylation	C11:Carbamidomethylation:1000.00
AETFTFHADIC(+57.02)TLPEDEK	62.17	2122.95	18	3.5	708.66	37.25	849000000	137	10796	JA_100817_90min_nat77b.raw	tr|F7BAY6|F7BAY6_HORSE:sp|P35747|ALBU_HORSE	Carbamidomethylation	C11:Carbamidomethylation:1000.00
AETFTFHADIC(+57.02)TLPEDEK	62.16	2122.95	18	3.6	708.66	48.56		27	14949	JA_100817_90min_nat27.raw	tr|F7BAY6|F7BAY6_HORSE:sp|P35747|ALBU_HORSE	Carbamidomethylation	C11:Carbamidomethylation:1000.00
AETFTFHADIC(+57.02)TLPEDEK	62.16	2122.95	18	1.7	708.659	44.49		114	13623	JA_170817_90min_nat114.raw	tr|F7BAY6|F7BAY6_HORSE:sp|P35747|ALBU_HORSE	Carbamidomethylation	C11:Carbamidomethylation:1000.00
AETFTFHADIC(+57.02)TLPEDEK	62.15	2122.95	18	4.5	708.661	55.91	12400000	74	16961	JA_170817_90min_nat74.raw	tr|F7BAY6|F7BAY6_HORSE:sp|P35747|ALBU_HORSE	Carbamidomethylation	C11:Carbamidomethylation:1000.00
AETFTFHADIC(+57.02)TLPEDEK	62.09	2122.95	18	4.5	708.661	55.62	36900000	60	17189	JA_170817_90min_nat60.raw	tr|F7BAY6|F7BAY6_HORSE:sp|P35747|ALBU_HORSE	Carbamidomethylation	C11:Carbamidomethylation:1000.00
AETFTFHADIC(+57.02)TLPEDEK	62.09	2122.95	18	0.9	708.658	44.29		69	13718	JA_170817_90min_nat69.raw	tr|F7BAY6|F7BAY6_HORSE:sp|P35747|ALBU_HORSE	Carbamidomethylation	C11:Carbamidomethylation:1000.00
AETFTFHADIC(+57.02)TLPEDEK	62.08	2122.95	18	1	1062.48	41.79	5220000	118	12615	JA_170817_90min_nat118.raw	tr|F7BAY6|F7BAY6_HORSE:sp|P35747|ALBU_HORSE	Carbamidomethylation	C11:Carbamidomethylation:1000.00
AETFTFHADIC(+57.02)TLPEDEK	62.08	2122.95	18	3.8	708.66	53.6		12	16621	JA_100817_nat12_90min.raw	tr|F7BAY6|F7BAY6_HORSE:sp|P35747|ALBU_HORSE	Carbamidomethylation	C11:Carbamidomethylation:1000.00
AETFTFHADIC(+57.02)TLPEDEK	62.07	2122.95	18	2.6	708.66	57.15	19800000	61	17480	JA_170817_90min_nat61.raw	tr|F7BAY6|F7BAY6_HORSE:sp|P35747|ALBU_HORSE	Carbamidomethylation	C11:Carbamidomethylation:1000.00
AETFTFHADIC(+57.02)TLPEDEK	62.06	2122.95	18	3.4	708.66	45.64		6	14041	JA_100817_nat6_90min.raw	tr|F7BAY6|F7BAY6_HORSE:sp|P35747|ALBU_HORSE	Carbamidomethylation	C11:Carbamidomethylation:1000.00
AETFTFHADIC(+57.02)TLPEDEK	62.06	2122.95	18	4.1	708.661	56	12700000	72	17214	JA_170817_90min_nat72.raw	tr|F7BAY6|F7BAY6_HORSE:sp|P35747|ALBU_HORSE	Carbamidomethylation	C11:Carbamidomethylation:1000.00
AETFTFHADIC(+57.02)TLPEDEK	62.05	2122.95	18	6.5	708.662	38.61	527000000	77	11460	JA_100817_90min_nat77.raw	tr|F7BAY6|F7BAY6_HORSE:sp|P35747|ALBU_HORSE	Carbamidomethylation	C11:Carbamidomethylation:1000.00
AETFTFHADIC(+57.02)TLPEDEK	62.04	2122.95	18	1.5	708.659	59.57	18200000	60	18426	JA_170817_90min_nat60.raw	tr|F7BAY6|F7BAY6_HORSE:sp|P35747|ALBU_HORSE	Carbamidomethylation	C11:Carbamidomethylation:1000.00
AETFTFHADIC(+57.02)TLPEDEK	62.04	2122.95	18	3.7	708.66	44.08		81	13400	JA_170817_90min_nat81.raw	tr|F7BAY6|F7BAY6_HORSE:sp|P35747|ALBU_HORSE	Carbamidomethylation	C11:Carbamidomethylation:1000.00
AETFTFHADIC(+57.02)TLPEDEK	62.04	2122.95	18	3.4	708.66	58.19	11400000	72	17889	JA_170817_90min_nat72.raw	tr|F7BAY6|F7BAY6_HORSE:sp|P35747|ALBU_HORSE	Carbamidomethylation	C11:Carbamidomethylation:1000.00
AETFTFHADIC(+57.02)TLPEDEK	62.03	2122.95	18	4.6	708.661	41.88	59200000	42	12665	JA_100817_90min_nat42.raw	tr|F7BAY6|F7BAY6_HORSE:sp|P35747|ALBU_HORSE	Carbamidomethylation	C11:Carbamidomethylation:1000.00
AETFTFHADIC(+57.02)TLPEDEK	62.02	2122.95	18	1.2	1062.48	40	7080000	126	12105	JA_170817_90min_nat126.raw	tr|F7BAY6|F7BAY6_HORSE:sp|P35747|ALBU_HORSE	Carbamidomethylation	C11:Carbamidomethylation:1000.00
AETFTFHADIC(+57.02)TLPEDEK	62.01	2122.95	18	2.3	1062.49	41.45	1480000	69	12743	JA_170817_90min_nat69.raw	tr|F7BAY6|F7BAY6_HORSE:sp|P35747|ALBU_HORSE	Carbamidomethylation	C11:Carbamidomethylation:1000.00
AETFTFHADIC(+57.02)TLPEDEK	62	2122.95	18	3.1	708.66	44.67		88	13540	JA_170817_90min_nat88.raw	tr|F7BAY6|F7BAY6_HORSE:sp|P35747|ALBU_HORSE	Carbamidomethylation	C11:Carbamidomethylation:1000.00
AETFTFHADIC(+57.02)TLPEDEK	62	2122.95	18	7.3	708.663	43.74		134	13372	JA_100817_90min_Pooled_Batch_1.raw	tr|F7BAY6|F7BAY6_HORSE:sp|P35747|ALBU_HORSE	Carbamidomethylation	C11:Carbamidomethylation:1000.00
AETFTFHADIC(+57.02)TLPEDEK	61.96	2122.95	18	4.2	708.661	49.95		40	15177	JA_100817_90min_nat40.raw	tr|F7BAY6|F7BAY6_HORSE:sp|P35747|ALBU_HORSE	Carbamidomethylation	C11:Carbamidomethylation:1000.00
AETFTFHADIC(+57.02)TLPEDEK	61.93	2122.95	18	1	708.659	41.05	8300000	120	12253	JA_170817_90min_nat120.raw	tr|F7BAY6|F7BAY6_HORSE:sp|P35747|ALBU_HORSE	Carbamidomethylation	C11:Carbamidomethylation:1000.00
AETFTFHADIC(+57.02)TLPEDEK	61.92	2122.95	18	0.7	708.658	40.55		119	12163	JA_170817_90min_nat119.raw	tr|F7BAY6|F7BAY6_HORSE:sp|P35747|ALBU_HORSE	Carbamidomethylation	C11:Carbamidomethylation:1000.00
AETFTFHADIC(+57.02)TLPEDEK	61.92	2122.95	18	2.2	1062.49	40.7	2160000	101	12313	JA_170817_90min_nat101.raw	tr|F7BAY6|F7BAY6_HORSE:sp|P35747|ALBU_HORSE	Carbamidomethylation	C11:Carbamidomethylation:1000.00
AETFTFHADIC(+57.02)TLPEDEK	61.92	2122.95	18	3.4	708.66	50.28		23	15485	JA_100817_90min_nat23.raw	tr|F7BAY6|F7BAY6_HORSE:sp|P35747|ALBU_HORSE	Carbamidomethylation	C11:Carbamidomethylation:1000.00
AETFTFHADIC(+57.02)TLPEDEK	61.92	2122.95	18	5	708.661	54.69	40600000	40	16699	JA_100817_90min_nat40.raw	tr|F7BAY6|F7BAY6_HORSE:sp|P35747|ALBU_HORSE	Carbamidomethylation	C11:Carbamidomethylation:1000.00
AETFTFHADIC(+57.02)TLPEDEK	61.92	2122.95	18	3.5	708.66	46.16		16	14183	JA_100817_90min_nat16.raw	tr|F7BAY6|F7BAY6_HORSE:sp|P35747|ALBU_HORSE	Carbamidomethylation	C11:Carbamidomethylation:1000.00
AETFTFHADIC(+57.02)TLPEDEK	61.9	2122.95	18	4.5	708.661	62.86	16300000	72	19370	JA_170817_90min_nat72.raw	tr|F7BAY6|F7BAY6_HORSE:sp|P35747|ALBU_HORSE	Carbamidomethylation	C11:Carbamidomethylation:1000.00
AETFTFHADIC(+57.02)TLPEDEK	61.9	2122.95	18	3.5	708.66	40.87		10	12338	JA_100817_nat10_90min.raw	tr|F7BAY6|F7BAY6_HORSE:sp|P35747|ALBU_HORSE	Carbamidomethylation	C11:Carbamidomethylation:1000.00
AETFTFHADIC(+57.02)TLPEDEK	61.88	2122.95	18	4.4	708.661	39.74		4	12027	JA_100817_nat4_90min.raw	tr|F7BAY6|F7BAY6_HORSE:sp|P35747|ALBU_HORSE	Carbamidomethylation	C11:Carbamidomethylation:1000.00
AETFTFHADIC(+57.02)TLPEDEK	61.86	2122.95	18	2.9	708.66	43.83	579000000	108	13317	JA_170817_90min_nat108.raw	tr|F7BAY6|F7BAY6_HORSE:sp|P35747|ALBU_HORSE	Carbamidomethylation	C11:Carbamidomethylation:1000.00
AETFTFHADIC(+57.02)TLPEDEK	61.86	2122.95	18	3.7	708.66	45.76		16	14057	JA_100817_90min_nat16.raw	tr|F7BAY6|F7BAY6_HORSE:sp|P35747|ALBU_HORSE	Carbamidomethylation	C11:Carbamidomethylation:1000.00
AETFTFHADIC(+57.02)TLPEDEK	61.85	2122.95	18	3.1	708.66	55.18		24	17159	JA_100817_90min_nat24.raw	tr|F7BAY6|F7BAY6_HORSE:sp|P35747|ALBU_HORSE	Carbamidomethylation	C11:Carbamidomethylation:1000.00
AETFTFHADIC(+57.02)TLPEDEK	61.85	2122.95	18	1.9	708.659	53.13	3520	69	16410	JA_170817_90min_nat69.raw	tr|F7BAY6|F7BAY6_HORSE:sp|P35747|ALBU_HORSE	Carbamidomethylation	C11:Carbamidomethylation:1000.00
AETFTFHADIC(+57.02)TLPEDEK	61.84	2122.95	18	1.2	708.659	39.86	1350000000	119	11927	JA_170817_90min_nat119.raw	tr|F7BAY6|F7BAY6_HORSE:sp|P35747|ALBU_HORSE	Carbamidomethylation	C11:Carbamidomethylation:1000.00
AETFTFHADIC(+57.02)TLPEDEK	61.83	2122.95	18	3.3	708.66	59.19	14400000	62	18053	JA_170817_90min_nat62.raw	tr|F7BAY6|F7BAY6_HORSE:sp|P35747|ALBU_HORSE	Carbamidomethylation	C11:Carbamidomethylation:1000.00
AETFTFHADIC(+57.02)TLPEDEK	61.79	2122.95	18	3.6	708.66	58.97	13300000	66	18108	JA_170817_90min_nat66.raw	tr|F7BAY6|F7BAY6_HORSE:sp|P35747|ALBU_HORSE	Carbamidomethylation	C11:Carbamidomethylation:1000.00
AETFTFHADIC(+57.02)TLPEDEK	61.78	2122.95	18	1.8	708.659	42.49		126	12978	JA_170817_90min_nat126.raw	tr|F7BAY6|F7BAY6_HORSE:sp|P35747|ALBU_HORSE	Carbamidomethylation	C11:Carbamidomethylation:1000.00
AETFTFHADIC(+57.02)TLPEDEK	61.75	2122.95	18	0.7	708.658	51.07	881000	80	15524	JA_170817_90min_nat80.raw	tr|F7BAY6|F7BAY6_HORSE:sp|P35747|ALBU_HORSE	Carbamidomethylation	C11:Carbamidomethylation:1000.00
AETFTFHADIC(+57.02)TLPEDEK	61.75	2122.95	18	3.7	1062.49	37.81	2210000	50	11120	JA_100817_90min_nat50.raw	tr|F7BAY6|F7BAY6_HORSE:sp|P35747|ALBU_HORSE	Carbamidomethylation	C11:Carbamidomethylation:1000.00
AETFTFHADIC(+57.02)TLPEDEK	61.74	2122.95	18	1	708.659	48.07		24	14857	JA_100817_90min_nat24.raw	tr|F7BAY6|F7BAY6_HORSE:sp|P35747|ALBU_HORSE	Carbamidomethylation	C11:Carbamidomethylation:1000.00
AETFTFHADIC(+57.02)TLPEDEK	61.73	2122.95	18	2.7	708.66	62.11		58	19241	JA_170817_90min_nat58.raw	tr|F7BAY6|F7BAY6_HORSE:sp|P35747|ALBU_HORSE	Carbamidomethylation	C11:Carbamidomethylation:1000.00
AETFTFHADIC(+57.02)TLPEDEK	61.71	2122.95	18	3.6	708.66	40.28	1720000000	18	12306	JA_100817_90min_nat18.raw	tr|F7BAY6|F7BAY6_HORSE:sp|P35747|ALBU_HORSE	Carbamidomethylation	C11:Carbamidomethylation:1000.00
AETFTFHADIC(+57.02)TLPEDEK	61.71	2122.95	18	3.3	1062.49	42.09	5760000	82	12646	JA_170817_90min_nat82.raw	tr|F7BAY6|F7BAY6_HORSE:sp|P35747|ALBU_HORSE	Carbamidomethylation	C11:Carbamidomethylation:1000.00
AETFTFHADIC(+57.02)TLPEDEK	61.7	2122.95	18	4.6	708.661	43.07		34	12932	JA_100817_90min_nat34.raw	tr|F7BAY6|F7BAY6_HORSE:sp|P35747|ALBU_HORSE	Carbamidomethylation	C11:Carbamidomethylation:1000.00
AETFTFHADIC(+57.02)TLPEDEK	61.7	2122.95	18	3	708.66	60.92	18600000	64	18472	JA_170817_90min_nat64.raw	tr|F7BAY6|F7BAY6_HORSE:sp|P35747|ALBU_HORSE	Carbamidomethylation	C11:Carbamidomethylation:1000.00
AETFTFHADIC(+57.02)TLPEDEK	61.69	2122.95	18	5.8	708.662	58.5	21600000	36	18034	JA_100817_90min_nat36.raw	tr|F7BAY6|F7BAY6_HORSE:sp|P35747|ALBU_HORSE	Carbamidomethylation	C11:Carbamidomethylation:1000.00
AETFTFHADIC(+57.02)TLPEDEK	61.68	2122.95	18	2.9	708.66	52.89		139	16294	JA_170817_90min_nat77b.raw	tr|F7BAY6|F7BAY6_HORSE:sp|P35747|ALBU_HORSE	Carbamidomethylation	C11:Carbamidomethylation:1000.00
AETFTFHADIC(+57.02)TLPEDEK	61.67	2122.95	18	3.6	708.66	43.94		110	13481	JA_170817_90min_nat110.raw	tr|F7BAY6|F7BAY6_HORSE:sp|P35747|ALBU_HORSE	Carbamidomethylation	C11:Carbamidomethylation:1000.00
AETFTFHADIC(+57.02)TLPEDEK	61.66	2122.95	18	4.8	708.661	60.7	14700000	69	18728	JA_170817_90min_nat69.raw	tr|F7BAY6|F7BAY6_HORSE:sp|P35747|ALBU_HORSE	Carbamidomethylation	C11:Carbamidomethylation:1000.00
AETFTFHADIC(+57.02)TLPEDEK	61.66	2122.95	18	4.5	708.661	45.51		132	13930	JA_170817_90min_ALL_BATCHES_POOLED.raw	tr|F7BAY6|F7BAY6_HORSE:sp|P35747|ALBU_HORSE	Carbamidomethylation	C11:Carbamidomethylation:1000.00
AETFTFHADIC(+57.02)TLPEDEK	61.66	2122.95	18	1.2	708.659	44.35		61	13495	JA_170817_90min_nat61.raw	tr|F7BAY6|F7BAY6_HORSE:sp|P35747|ALBU_HORSE	Carbamidomethylation	C11:Carbamidomethylation:1000.00
AETFTFHADIC(+57.02)TLPEDEK	61.65	2122.95	18	3.3	708.66	42.13		29	12775	JA_100817_90min_nat29.raw	tr|F7BAY6|F7BAY6_HORSE:sp|P35747|ALBU_HORSE	Carbamidomethylation	C11:Carbamidomethylation:1000.00
AETFTFHADIC(+57.02)TLPEDEK	61.65	2122.95	18	7.6	708.663	58.64	36200000	47	17859	JA_100817_90min_nat47.raw	tr|F7BAY6|F7BAY6_HORSE:sp|P35747|ALBU_HORSE	Carbamidomethylation	C11:Carbamidomethylation:1000.00
AETFTFHADIC(+57.02)TLPEDEK	61.63	2122.95	18	5.6	708.662	54.36	40600000	40	16588	JA_100817_90min_nat40.raw	tr|F7BAY6|F7BAY6_HORSE:sp|P35747|ALBU_HORSE	Carbamidomethylation	C11:Carbamidomethylation:1000.00
AETFTFHADIC(+57.02)TLPEDEK	61.62	2122.95	18	3.8	708.66	44.64		8	13889	JA_100817_nat8_90min.raw	tr|F7BAY6|F7BAY6_HORSE:sp|P35747|ALBU_HORSE	Carbamidomethylation	C11:Carbamidomethylation:1000.00
AETFTFHADIC(+57.02)TLPEDEK	61.62	2122.95	18	0.4	708.658	51.31		25	15852	JA_100817_90min_nat25.raw	tr|F7BAY6|F7BAY6_HORSE:sp|P35747|ALBU_HORSE	Carbamidomethylation	C11:Carbamidomethylation:1000.00
AETFTFHADIC(+57.02)TLPEDEK	61.62	2122.95	18	2.8	1062.49	39.09	4570000	6	11924	JA_100817_nat6_90min.raw	tr|F7BAY6|F7BAY6_HORSE:sp|P35747|ALBU_HORSE	Carbamidomethylation	C11:Carbamidomethylation:1000.00
AETFTFHADIC(+57.02)TLPEDEK	61.61	2122.95	18	2.6	1062.49	42.28	8580000	106	12730	JA_170817_90min_nat106.raw	tr|F7BAY6|F7BAY6_HORSE:sp|P35747|ALBU_HORSE	Carbamidomethylation	C11:Carbamidomethylation:1000.00
AETFTFHADIC(+57.02)TLPEDEK	61.61	2122.95	18	4.9	708.661	47.28		5	14572	JA_100817_nat5_90min.raw	tr|F7BAY6|F7BAY6_HORSE:sp|P35747|ALBU_HORSE	Carbamidomethylation	C11:Carbamidomethylation:1000.00
AETFTFHADIC(+57.02)TLPEDEK	61.6	2122.95	18	2.1	708.659	59.71	21900000	65	18275	JA_170817_90min_nat65.raw	tr|F7BAY6|F7BAY6_HORSE:sp|P35747|ALBU_HORSE	Carbamidomethylation	C11:Carbamidomethylation:1000.00
AETFTFHADIC(+57.02)TLPEDEK	61.6	2122.95	18	0.7	708.658	42.34	84900000	104	12744	JA_170817_90min_nat104.raw	tr|F7BAY6|F7BAY6_HORSE:sp|P35747|ALBU_HORSE	Carbamidomethylation	C11:Carbamidomethylation:1000.00
AETFTFHADIC(+57.02)TLPEDEK	61.6	2122.95	18	3	708.66	42.5		31	13009	JA_100817_90min_nat31.raw	tr|F7BAY6|F7BAY6_HORSE:sp|P35747|ALBU_HORSE	Carbamidomethylation	C11:Carbamidomethylation:1000.00
AETFTFHADIC(+57.02)TLPEDEK	61.59	2122.95	18	2.9	708.66	35.51	2360000000	7	10687	JA_100817_nat7_90min.raw	tr|F7BAY6|F7BAY6_HORSE:sp|P35747|ALBU_HORSE	Carbamidomethylation	C11:Carbamidomethylation:1000.00
AETFTFHADIC(+57.02)TLPEDEK	61.57	2122.95	18	4.6	708.661	62.07		24	19319	JA_100817_90min_nat24.raw	tr|F7BAY6|F7BAY6_HORSE:sp|P35747|ALBU_HORSE	Carbamidomethylation	C11:Carbamidomethylation:1000.00
AETFTFHADIC(+57.02)TLPEDEK	61.57	2122.95	18	3.9	708.661	36.54	2360000000	7	11037	JA_100817_nat7_90min.raw	tr|F7BAY6|F7BAY6_HORSE:sp|P35747|ALBU_HORSE	Carbamidomethylation	C11:Carbamidomethylation:1000.00
AETFTFHADIC(+57.02)TLPEDEK	61.57	2122.95	18	3.2	1062.49	40.92	3130000	109	12247	JA_170817_90min_nat109.raw	tr|F7BAY6|F7BAY6_HORSE:sp|P35747|ALBU_HORSE	Carbamidomethylation	C11:Carbamidomethylation:1000.00
AETFTFHADIC(+57.02)TLPEDEK	61.57	2122.95	18	1.6	708.659	50.63		36	15516	JA_100817_90min_nat36.raw	tr|F7BAY6|F7BAY6_HORSE:sp|P35747|ALBU_HORSE	Carbamidomethylation	C11:Carbamidomethylation:1000.00
AETFTFHADIC(+57.02)TLPEDEK	61.56	2122.95	18	1.7	708.659	44.07		106	13320	JA_170817_90min_nat106.raw	tr|F7BAY6|F7BAY6_HORSE:sp|P35747|ALBU_HORSE	Carbamidomethylation	C11:Carbamidomethylation:1000.00
AETFTFHADIC(+57.02)TLPEDEK	61.54	2122.95	18	2.5	708.66	63.49		58	19680	JA_170817_90min_nat58.raw	tr|F7BAY6|F7BAY6_HORSE:sp|P35747|ALBU_HORSE	Carbamidomethylation	C11:Carbamidomethylation:1000.00
AETFTFHADIC(+57.02)TLPEDEK	61.53	2122.95	18	4.9	708.661	62.29	6050000	85	18953	JA_170817_90min_nat85.raw	tr|F7BAY6|F7BAY6_HORSE:sp|P35747|ALBU_HORSE	Carbamidomethylation	C11:Carbamidomethylation:1000.00
AETFTFHADIC(+57.02)TLPEDEK	61.53	2122.95	18	1.6	708.659	44.26	18600000	108	13456	JA_170817_90min_nat108.raw	tr|F7BAY6|F7BAY6_HORSE:sp|P35747|ALBU_HORSE	Carbamidomethylation	C11:Carbamidomethylation:1000.00
AETFTFHADIC(+57.02)TLPEDEK	61.53	2122.95	18	3.7	708.66	52.62		37	15816	JA_100817_90min_nat37.raw	tr|F7BAY6|F7BAY6_HORSE:sp|P35747|ALBU_HORSE	Carbamidomethylation	C11:Carbamidomethylation:1000.00
AETFTFHADIC(+57.02)TLPEDEK	61.51	2122.95	18	4.9	708.661	50.06	5930000	47	15189	JA_100817_90min_nat47.raw	tr|F7BAY6|F7BAY6_HORSE:sp|P35747|ALBU_HORSE	Carbamidomethylation	C11:Carbamidomethylation:1000.00
AETFTFHADIC(+57.02)TLPEDEK	61.49	2122.95	18	3	708.66	48.52		58	14979	JA_170817_90min_nat58.raw	tr|F7BAY6|F7BAY6_HORSE:sp|P35747|ALBU_HORSE	Carbamidomethylation	C11:Carbamidomethylation:1000.00
AETFTFHADIC(+57.02)TLPEDEK	61.47	2122.95	18	0.3	1062.48	36.21	817000	4	10820	JA_100817_nat4_90min.raw	tr|F7BAY6|F7BAY6_HORSE:sp|P35747|ALBU_HORSE	Carbamidomethylation	C11:Carbamidomethylation:1000.00
AETFTFHADIC(+57.02)TLPEDEK	61.45	2122.95	18	4	708.661	46.8	46300000	31	14417	JA_100817_90min_nat31.raw	tr|F7BAY6|F7BAY6_HORSE:sp|P35747|ALBU_HORSE	Carbamidomethylation	C11:Carbamidomethylation:1000.00
AETFTFHADIC(+57.02)TLPEDEK	61.44	2122.95	18	3.8	708.66	38.3		7	11659	JA_100817_nat7_90min.raw	tr|F7BAY6|F7BAY6_HORSE:sp|P35747|ALBU_HORSE	Carbamidomethylation	C11:Carbamidomethylation:1000.00
AETFTFHADIC(+57.02)TLPEDEK	61.41	2122.95	18	2.8	708.66	43.09	373000000	88	13035	JA_170817_90min_nat88.raw	tr|F7BAY6|F7BAY6_HORSE:sp|P35747|ALBU_HORSE	Carbamidomethylation	C11:Carbamidomethylation:1000.00
AETFTFHADIC(+57.02)TLPEDEK	61.41	2122.95	18	1.6	708.659	52.74	23200000	65	16083	JA_170817_90min_nat65.raw	tr|F7BAY6|F7BAY6_HORSE:sp|P35747|ALBU_HORSE	Carbamidomethylation	C11:Carbamidomethylation:1000.00
AETFTFHADIC(+57.02)TLPEDEK	61.4	2122.95	18	2.8	708.66	47.78		17	14555	JA_100817_90min_nat17.raw	tr|F7BAY6|F7BAY6_HORSE:sp|P35747|ALBU_HORSE	Carbamidomethylation	C11:Carbamidomethylation:1000.00
AETFTFHADIC(+57.02)TLPEDEK	61.39	2122.95	18	2.5	708.66	50.67	5730000	72	15564	JA_170817_90min_nat72.raw	tr|F7BAY6|F7BAY6_HORSE:sp|P35747|ALBU_HORSE	Carbamidomethylation	C11:Carbamidomethylation:1000.00
AETFTFHADIC(+57.02)TLPEDEK	61.37	2122.95	18	1.4	708.659	50.23	118000000	64	15251	JA_170817_90min_nat64.raw	tr|F7BAY6|F7BAY6_HORSE:sp|P35747|ALBU_HORSE	Carbamidomethylation	C11:Carbamidomethylation:1000.00
AETFTFHADIC(+57.02)TLPEDEK	61.37	2122.95	18	1	708.659	51.55	4500000	72	15810	JA_170817_90min_nat72.raw	tr|F7BAY6|F7BAY6_HORSE:sp|P35747|ALBU_HORSE	Carbamidomethylation	C11:Carbamidomethylation:1000.00
AETFTFHADIC(+57.02)TLPEDEK	61.36	2122.95	18	2.2	708.659	44.38		107	13433	JA_170817_90min_nat107.raw	tr|F7BAY6|F7BAY6_HORSE:sp|P35747|ALBU_HORSE	Carbamidomethylation	C11:Carbamidomethylation:1000.00
AETFTFHADIC(+57.02)TLPEDEK	61.36	2122.95	18	3.1	708.66	36.19	2360000000	7	10922	JA_100817_nat7_90min.raw	tr|F7BAY6|F7BAY6_HORSE:sp|P35747|ALBU_HORSE	Carbamidomethylation	C11:Carbamidomethylation:1000.00
AETFTFHADIC(+57.02)TLPEDEK	61.35	2122.95	18	1.8	708.659	43.64		139	13315	JA_170817_90min_nat77b.raw	tr|F7BAY6|F7BAY6_HORSE:sp|P35747|ALBU_HORSE	Carbamidomethylation	C11:Carbamidomethylation:1000.00
AETFTFHADIC(+57.02)TLPEDEK	61.35	2122.95	18	5.7	708.662	60.07	32200000	40	18396	JA_100817_90min_nat40.raw	tr|F7BAY6|F7BAY6_HORSE:sp|P35747|ALBU_HORSE	Carbamidomethylation	C11:Carbamidomethylation:1000.00
AETFTFHADIC(+57.02)TLPEDEK	61.34	2122.95	18	4.3	708.661	48.16	1250000	48	14652	JA_100817_90min_nat48.raw	tr|F7BAY6|F7BAY6_HORSE:sp|P35747|ALBU_HORSE	Carbamidomethylation	C11:Carbamidomethylation:1000.00
AETFTFHADIC(+57.02)TLPEDEK	61.34	2122.95	18	4.1	708.661	49.72		38	15013	JA_100817_90min_nat38.raw	tr|F7BAY6|F7BAY6_HORSE:sp|P35747|ALBU_HORSE	Carbamidomethylation	C11:Carbamidomethylation:1000.00
AETFTFHADIC(+57.02)TLPEDEK	61.33	2122.95	18	3.3	708.66	53.42		24	16605	JA_100817_90min_nat24.raw	tr|F7BAY6|F7BAY6_HORSE:sp|P35747|ALBU_HORSE	Carbamidomethylation	C11:Carbamidomethylation:1000.00
AETFTFHADIC(+57.02)TLPEDEK	61.31	2122.95	18	3.1	708.66	40.26	849000000	137	11811	JA_100817_90min_nat77b.raw	tr|F7BAY6|F7BAY6_HORSE:sp|P35747|ALBU_HORSE	Carbamidomethylation	C11:Carbamidomethylation:1000.00
AETFTFHADIC(+57.02)TLPEDEK	61.31	2122.95	18	6	708.662	48.7		38	14706	JA_100817_90min_nat38.raw	tr|F7BAY6|F7BAY6_HORSE:sp|P35747|ALBU_HORSE	Carbamidomethylation	C11:Carbamidomethylation:1000.00
AETFTFHADIC(+57.02)TLPEDEK	61.3	2122.95	18	2.4	708.659	45.1		122	13952	JA_170817_90min_nat122.raw	tr|F7BAY6|F7BAY6_HORSE:sp|P35747|ALBU_HORSE	Carbamidomethylation	C11:Carbamidomethylation:1000.00
AETFTFHADIC(+57.02)TLPEDEK	61.29	2122.95	18	3.4	708.66	54.11		24	16836	JA_100817_90min_nat24.raw	tr|F7BAY6|F7BAY6_HORSE:sp|P35747|ALBU_HORSE	Carbamidomethylation	C11:Carbamidomethylation:1000.00
AETFTFHADIC(+57.02)TLPEDEK	61.29	2122.95	18	1.4	1062.48	36.68	2570000	9	11022	JA_100817_nat9_90min.raw	tr|F7BAY6|F7BAY6_HORSE:sp|P35747|ALBU_HORSE	Carbamidomethylation	C11:Carbamidomethylation:1000.00
AETFTFHADIC(+57.02)TLPEDEK	61.27	2122.95	18	2.6	1062.49	39.65	6030000	109	11830	JA_170817_90min_nat109.raw	tr|F7BAY6|F7BAY6_HORSE:sp|P35747|ALBU_HORSE	Carbamidomethylation	C11:Carbamidomethylation:1000.00
AETFTFHADIC(+57.02)TLPEDEK	61.27	2122.95	18	2.9	708.66	61.22	20000000	61	18708	JA_170817_90min_nat61.raw	tr|F7BAY6|F7BAY6_HORSE:sp|P35747|ALBU_HORSE	Carbamidomethylation	C11:Carbamidomethylation:1000.00
AETFTFHADIC(+57.02)TLPEDEK	61.26	2122.95	18	4.1	708.661	48.31		38	14572	JA_100817_90min_nat38.raw	tr|F7BAY6|F7BAY6_HORSE:sp|P35747|ALBU_HORSE	Carbamidomethylation	C11:Carbamidomethylation:1000.00
AETFTFHADIC(+57.02)TLPEDEK	61.26	2122.95	18	1.8	708.659	58.97	7680000	61	18025	JA_170817_90min_nat61.raw	tr|F7BAY6|F7BAY6_HORSE:sp|P35747|ALBU_HORSE	Carbamidomethylation	C11:Carbamidomethylation:1000.00
AETFTFHADIC(+57.02)TLPEDEK	61.25	2122.95	18	6.3	708.662	62.29	3770000	49	18826	JA_100817_90min_nat49.raw	tr|F7BAY6|F7BAY6_HORSE:sp|P35747|ALBU_HORSE	Carbamidomethylation	C11:Carbamidomethylation:1000.00
AETFTFHADIC(+57.02)TLPEDEK	61.24	2122.95	18	2.5	708.66	38.58	792000000	131	11770	JA_100817_ALL_nat_Batch_Pool_90min.raw	tr|F7BAY6|F7BAY6_HORSE:sp|P35747|ALBU_HORSE	Carbamidomethylation	C11:Carbamidomethylation:1000.00
AETFTFHADIC(+57.02)TLPEDEK	61.24	2122.95	18	5.6	708.662	58.61		12	18191	JA_100817_nat12_90min.raw	tr|F7BAY6|F7BAY6_HORSE:sp|P35747|ALBU_HORSE	Carbamidomethylation	C11:Carbamidomethylation:1000.00
AETFTFHADIC(+57.02)TLPEDEK	61.22	2122.95	18	3.1	708.66	51.94		23	16038	JA_100817_90min_nat23.raw	tr|F7BAY6|F7BAY6_HORSE:sp|P35747|ALBU_HORSE	Carbamidomethylation	C11:Carbamidomethylation:1000.00
AETFTFHADIC(+57.02)TLPEDEK	61.22	2122.95	18	2.6	708.66	53.78	4260000	61	16395	JA_170817_90min_nat61.raw	tr|F7BAY6|F7BAY6_HORSE:sp|P35747|ALBU_HORSE	Carbamidomethylation	C11:Carbamidomethylation:1000.00
AETFTFHADIC(+57.02)TLPEDEK	61.18	2122.95	18	4.7	708.661	59.22	11400000	72	18213	JA_170817_90min_nat72.raw	tr|F7BAY6|F7BAY6_HORSE:sp|P35747|ALBU_HORSE	Carbamidomethylation	C11:Carbamidomethylation:1000.00
AETFTFHADIC(+57.02)TLPEDEK	61.13	2122.95	18	2.3	708.659	57.34	36900000	60	17751	JA_170817_90min_nat60.raw	tr|F7BAY6|F7BAY6_HORSE:sp|P35747|ALBU_HORSE	Carbamidomethylation	C11:Carbamidomethylation:1000.00
AETFTFHADIC(+57.02)TLPEDEK	61.13	2122.95	18	2.5	708.66	35.15	2360000000	7	10571	JA_100817_nat7_90min.raw	tr|F7BAY6|F7BAY6_HORSE:sp|P35747|ALBU_HORSE	Carbamidomethylation	C11:Carbamidomethylation:1000.00
AETFTFHADIC(+57.02)TLPEDEK	61.12	2122.95	18	3.2	708.66	50.98		6	15747	JA_100817_nat6_90min.raw	tr|F7BAY6|F7BAY6_HORSE:sp|P35747|ALBU_HORSE	Carbamidomethylation	C11:Carbamidomethylation:1000.00
AETFTFHADIC(+57.02)TLPEDEK	61.11	2122.95	18	6.9	708.663	61.92	4490000	44	19016	JA_100817_90min_nat44.raw	tr|F7BAY6|F7BAY6_HORSE:sp|P35747|ALBU_HORSE	Carbamidomethylation	C11:Carbamidomethylation:1000.00
AETFTFHADIC(+57.02)TLPEDEK	61.1	2122.95	18	0.7	1062.48	40.91	6950000	133	12345	JA_170817_90min_ALL_BATCHES_POOLED_3rd.raw	tr|F7BAY6|F7BAY6_HORSE:sp|P35747|ALBU_HORSE	Carbamidomethylation	C11:Carbamidomethylation:1000.00
AETFTFHADIC(+57.02)TLPEDEK	61.09	2122.95	18	2.1	708.659	44.75		117	13691	JA_170817_90min_nat117.raw	tr|F7BAY6|F7BAY6_HORSE:sp|P35747|ALBU_HORSE	Carbamidomethylation	C11:Carbamidomethylation:1000.00
AETFTFHADIC(+57.02)TLPEDEK	61.07	2122.95	18	3.4	708.66	42.17	965000000	76	12774	JA_170817_90min_nat76.raw	tr|F7BAY6|F7BAY6_HORSE:sp|P35747|ALBU_HORSE	Carbamidomethylation	C11:Carbamidomethylation:1000.00
AETFTFHADIC(+57.02)TLPEDEK	61.07	2122.95	18	2.3	708.659	50.78		26	15764	JA_100817_90min_nat26.raw	tr|F7BAY6|F7BAY6_HORSE:sp|P35747|ALBU_HORSE	Carbamidomethylation	C11:Carbamidomethylation:1000.00
AETFTFHADIC(+57.02)TLPEDEK	61.05	2122.95	18	2.8	708.66	48.3		19	14961	JA_100817_90min_nat19.raw	tr|F7BAY6|F7BAY6_HORSE:sp|P35747|ALBU_HORSE	Carbamidomethylation	C11:Carbamidomethylation:1000.00
AETFTFHADIC(+57.02)TLPEDEK	61.04	2122.95	18	4.1	708.661	57.29		24	17822	JA_100817_90min_nat24.raw	tr|F7BAY6|F7BAY6_HORSE:sp|P35747|ALBU_HORSE	Carbamidomethylation	C11:Carbamidomethylation:1000.00
AETFTFHADIC(+57.02)TLPEDEK	61.04	2122.95	18	-0.4	708.658	50.77	134000000	65	15481	JA_170817_90min_nat65.raw	tr|F7BAY6|F7BAY6_HORSE:sp|P35747|ALBU_HORSE	Carbamidomethylation	C11:Carbamidomethylation:1000.00
AETFTFHADIC(+57.02)TLPEDEK	60.99	2122.95	18	4.3	708.661	55.09	8080000	69	17008	JA_170817_90min_nat69.raw	tr|F7BAY6|F7BAY6_HORSE:sp|P35747|ALBU_HORSE	Carbamidomethylation	C11:Carbamidomethylation:1000.00
AETFTFHADIC(+57.02)TLPEDEK	60.99	2122.95	18	4.6	1062.49	40.89	799000	81	12308	JA_170817_90min_nat81.raw	tr|F7BAY6|F7BAY6_HORSE:sp|P35747|ALBU_HORSE	Carbamidomethylation	C11:Carbamidomethylation:1000.00
AETFTFHADIC(+57.02)TLPEDEK	60.98	2122.95	18	3.8	708.66	41.76		29	12650	JA_100817_90min_nat29.raw	tr|F7BAY6|F7BAY6_HORSE:sp|P35747|ALBU_HORSE	Carbamidomethylation	C11:Carbamidomethylation:1000.00
AETFTFHADIC(+57.02)TLPEDEK	60.95	2122.95	18	3.7	708.66	51.41	6930000	32	15715	JA_100817_90min_nat32.raw	tr|F7BAY6|F7BAY6_HORSE:sp|P35747|ALBU_HORSE	Carbamidomethylation	C11:Carbamidomethylation:1000.00
AETFTFHADIC(+57.02)TLPEDEK	60.94	2122.95	18	1.7	1062.48	42.39	5220000	118	12836	JA_170817_90min_nat118.raw	tr|F7BAY6|F7BAY6_HORSE:sp|P35747|ALBU_HORSE	Carbamidomethylation	C11:Carbamidomethylation:1000.00
AETFTFHADIC(+57.02)TLPEDEK	60.94	2122.95	18	1	708.659	47.71		24	14733	JA_100817_90min_nat24.raw	tr|F7BAY6|F7BAY6_HORSE:sp|P35747|ALBU_HORSE	Carbamidomethylation	C11:Carbamidomethylation:1000.00
AETFTFHADIC(+57.02)TLPEDEK	60.94	2122.95	18	3	708.66	35.84	5660000	26	10748	JA_100817_90min_nat26.raw	tr|F7BAY6|F7BAY6_HORSE:sp|P35747|ALBU_HORSE	Carbamidomethylation	C11:Carbamidomethylation:1000.00
AETFTFHADIC(+57.02)TLPEDEK	60.94	2122.95	18	2.4	708.659	44.07		132	13447	JA_170817_90min_ALL_BATCHES_POOLED.raw	tr|F7BAY6|F7BAY6_HORSE:sp|P35747|ALBU_HORSE	Carbamidomethylation	C11:Carbamidomethylation:1000.00
AETFTFHADIC(+57.02)TLPEDEK	60.93	2122.95	18	4.4	708.661	49.98		16	15361	JA_100817_90min_nat16.raw	tr|F7BAY6|F7BAY6_HORSE:sp|P35747|ALBU_HORSE	Carbamidomethylation	C11:Carbamidomethylation:1000.00
AETFTFHADIC(+57.02)TLPEDEK	60.93	2122.95	18	5.6	708.662	51.1		40	15533	JA_100817_90min_nat40.raw	tr|F7BAY6|F7BAY6_HORSE:sp|P35747|ALBU_HORSE	Carbamidomethylation	C11:Carbamidomethylation:1000.00
AETFTFHADIC(+57.02)TLPEDEK	60.92	2122.95	18	4.2	708.661	54.88	18800000	64	16636	JA_170817_90min_nat64.raw	tr|F7BAY6|F7BAY6_HORSE:sp|P35747|ALBU_HORSE	Carbamidomethylation	C11:Carbamidomethylation:1000.00
AETFTFHADIC(+57.02)TLPEDEK	60.91	2122.95	18	2	708.659	57.34	9630000	66	17615	JA_170817_90min_nat66.raw	tr|F7BAY6|F7BAY6_HORSE:sp|P35747|ALBU_HORSE	Carbamidomethylation	C11:Carbamidomethylation:1000.00
AETFTFHADIC(+57.02)TLPEDEK	60.9	2122.95	18	2.8	708.66	62.58	20000000	61	19134	JA_170817_90min_nat61.raw	tr|F7BAY6|F7BAY6_HORSE:sp|P35747|ALBU_HORSE	Carbamidomethylation	C11:Carbamidomethylation:1000.00
AETFTFHADIC(+57.02)TLPEDEK	60.9	2122.95	18	1.8	708.659	41.78		126	12726	JA_170817_90min_nat126.raw	tr|F7BAY6|F7BAY6_HORSE:sp|P35747|ALBU_HORSE	Carbamidomethylation	C11:Carbamidomethylation:1000.00
AETFTFHADIC(+57.02)TLPEDEK	60.89	2122.95	18	4.5	708.661	57.15	19600000	71	17642	JA_170817_90min_nat71.raw	tr|F7BAY6|F7BAY6_HORSE:sp|P35747|ALBU_HORSE	Carbamidomethylation	C11:Carbamidomethylation:1000.00
AETFTFHADIC(+57.02)TLPEDEK	60.86	2122.95	18	4.9	708.661	46.92	31800000	42	14304	JA_100817_90min_nat42.raw	tr|F7BAY6|F7BAY6_HORSE:sp|P35747|ALBU_HORSE	Carbamidomethylation	C11:Carbamidomethylation:1000.00
AETFTFHADIC(+57.02)TLPEDEK	60.86	2122.95	18	4.8	708.661	52.7	830000	55	15809	JA_100817_90min_nat55.raw	tr|F7BAY6|F7BAY6_HORSE:sp|P35747|ALBU_HORSE	Carbamidomethylation	C11:Carbamidomethylation:1000.00
AETFTFHADIC(+57.02)TLPEDEK	60.86	2122.95	18	1.8	708.659	47.46		47	14400	JA_100817_90min_nat47.raw	tr|F7BAY6|F7BAY6_HORSE:sp|P35747|ALBU_HORSE	Carbamidomethylation	C11:Carbamidomethylation:1000.00
AETFTFHADIC(+57.02)TLPEDEK	60.85	2122.95	18	5	708.661	39.56	849000000	137	11570	JA_100817_90min_nat77b.raw	tr|F7BAY6|F7BAY6_HORSE:sp|P35747|ALBU_HORSE	Carbamidomethylation	C11:Carbamidomethylation:1000.00
AETFTFHADIC(+57.02)TLPEDEK	60.85	2122.95	18	1	708.659	37.5	2700000	116	11191	JA_170817_90min_nat116.raw	tr|F7BAY6|F7BAY6_HORSE:sp|P35747|ALBU_HORSE	Carbamidomethylation	C11:Carbamidomethylation:1000.00
AETFTFHADIC(+57.02)TLPEDEK	60.82	2122.95	18	1.6	708.659	40.2	1350000000	119	12042	JA_170817_90min_nat119.raw	tr|F7BAY6|F7BAY6_HORSE:sp|P35747|ALBU_HORSE	Carbamidomethylation	C11:Carbamidomethylation:1000.00
AETFTFHADIC(+57.02)TLPEDEK	60.8	2122.95	18	2.5	708.66	45.21		67	13848	JA_170817_90min_nat67.raw	tr|F7BAY6|F7BAY6_HORSE:sp|P35747|ALBU_HORSE	Carbamidomethylation	C11:Carbamidomethylation:1000.00
AETFTFHADIC(+57.02)TLPEDEK	60.8	2122.95	18	1.3	1062.48	42.3	5030000	91	12847	JA_170817_90min_nat91.raw	tr|F7BAY6|F7BAY6_HORSE:sp|P35747|ALBU_HORSE	Carbamidomethylation	C11:Carbamidomethylation:1000.00
AETFTFHADIC(+57.02)TLPEDEK	60.77	2122.95	18	6.9	708.663	42.86		53	12853	JA_100817_90min_nat53.raw	tr|F7BAY6|F7BAY6_HORSE:sp|P35747|ALBU_HORSE	Carbamidomethylation	C11:Carbamidomethylation:1000.00
AETFTFHADIC(+57.02)TLPEDEK	60.77	2122.95	18	1.7	708.659	41.54		133	12569	JA_170817_90min_ALL_BATCHES_POOLED_3rd.raw	tr|F7BAY6|F7BAY6_HORSE:sp|P35747|ALBU_HORSE	Carbamidomethylation	C11:Carbamidomethylation:1000.00
AETFTFHADIC(+57.02)TLPEDEK	60.74	2122.95	18	-0.5	708.658	49.06		37	14749	JA_100817_90min_nat37.raw	tr|F7BAY6|F7BAY6_HORSE:sp|P35747|ALBU_HORSE	Carbamidomethylation	C11:Carbamidomethylation:1000.00
AETFTFHADIC(+57.02)TLPEDEK	60.73	2122.95	18	2.2	1062.49	42.22	2030000	89	12783	JA_170817_90min_nat89.raw	tr|F7BAY6|F7BAY6_HORSE:sp|P35747|ALBU_HORSE	Carbamidomethylation	C11:Carbamidomethylation:1000.00
AETFTFHADIC(+57.02)TLPEDEK	60.72	2122.95	18	4.4	708.661	52.46	9160000	32	16063	JA_100817_90min_nat32.raw	tr|F7BAY6|F7BAY6_HORSE:sp|P35747|ALBU_HORSE	Carbamidomethylation	C11:Carbamidomethylation:1000.00
AETFTFHADIC(+57.02)TLPEDEK	60.71	2122.95	18	4.6	708.661	49.98		13	15395	JA_100817_nat13_90min.raw	tr|F7BAY6|F7BAY6_HORSE:sp|P35747|ALBU_HORSE	Carbamidomethylation	C11:Carbamidomethylation:1000.00
AETFTFHADIC(+57.02)TLPEDEK	60.71	2122.95	18	3.5	708.66	42.31		20	12814	JA_100817_90min_nat20.raw	tr|F7BAY6|F7BAY6_HORSE:sp|P35747|ALBU_HORSE	Carbamidomethylation	C11:Carbamidomethylation:1000.00
AETFTFHADIC(+57.02)TLPEDEK	60.7	2122.95	18	2.8	708.66	51.01	71	64	15501	JA_170817_90min_nat64.raw	tr|F7BAY6|F7BAY6_HORSE:sp|P35747|ALBU_HORSE	Carbamidomethylation	C11:Carbamidomethylation:1000.00
AETFTFHADIC(+57.02)TLPEDEK	60.69	2122.95	18	3.5	708.66	41.32		16	12623	JA_100817_90min_nat16.raw	tr|F7BAY6|F7BAY6_HORSE:sp|P35747|ALBU_HORSE	Carbamidomethylation	C11:Carbamidomethylation:1000.00
AETFTFHADIC(+57.02)TLPEDEK	60.68	2122.95	18	3.7	708.66	61.94	18100000	64	18784	JA_170817_90min_nat64.raw	tr|F7BAY6|F7BAY6_HORSE:sp|P35747|ALBU_HORSE	Carbamidomethylation	C11:Carbamidomethylation:1000.00
AETFTFHADIC(+57.02)TLPEDEK	60.68	2122.95	18	1.6	708.659	41.38	8300000	120	12371	JA_170817_90min_nat120.raw	tr|F7BAY6|F7BAY6_HORSE:sp|P35747|ALBU_HORSE	Carbamidomethylation	C11:Carbamidomethylation:1000.00
AETFTFHADIC(+57.02)TLPEDEK	60.68	2122.95	18	3	708.66	62.91	20000000	61	19243	JA_170817_90min_nat61.raw	tr|F7BAY6|F7BAY6_HORSE:sp|P35747|ALBU_HORSE	Carbamidomethylation	C11:Carbamidomethylation:1000.00
AETFTFHADIC(+57.02)TLPEDEK	60.67	2122.95	18	4.2	708.661	43.32		39	13095	JA_100817_90min_nat39.raw	tr|F7BAY6|F7BAY6_HORSE:sp|P35747|ALBU_HORSE	Carbamidomethylation	C11:Carbamidomethylation:1000.00
AETFTFHADIC(+57.02)TLPEDEK	60.66	2122.95	18	3.2	708.66	58.6	13300000	66	17991	JA_170817_90min_nat66.raw	tr|F7BAY6|F7BAY6_HORSE:sp|P35747|ALBU_HORSE	Carbamidomethylation	C11:Carbamidomethylation:1000.00
AETFTFHADIC(+57.02)TLPEDEK	60.66	2122.95	18	3.3	708.66	59.36	21900000	65	18172	JA_170817_90min_nat65.raw	tr|F7BAY6|F7BAY6_HORSE:sp|P35747|ALBU_HORSE	Carbamidomethylation	C11:Carbamidomethylation:1000.00
AETFTFHADIC(+57.02)TLPEDEK	60.64	2122.95	18	3.7	708.66	54.82	19500000	94	16974	JA_170817_90min_nat94.raw	tr|F7BAY6|F7BAY6_HORSE:sp|P35747|ALBU_HORSE	Carbamidomethylation	C11:Carbamidomethylation:1000.00
AETFTFHADIC(+57.02)TLPEDEK	60.63	2122.95	18	5.9	708.662	53.91	19600000	71	16601	JA_170817_90min_nat71.raw	tr|F7BAY6|F7BAY6_HORSE:sp|P35747|ALBU_HORSE	Carbamidomethylation	C11:Carbamidomethylation:1000.00
AETFTFHADIC(+57.02)TLPEDEK	60.62	2122.95	18	5.1	708.661	61.89		37	18719	JA_100817_90min_nat37.raw	tr|F7BAY6|F7BAY6_HORSE:sp|P35747|ALBU_HORSE	Carbamidomethylation	C11:Carbamidomethylation:1000.00
AETFTFHADIC(+57.02)TLPEDEK	60.61	2122.95	18	1.6	708.659	54.15	19800000	61	16511	JA_170817_90min_nat61.raw	tr|F7BAY6|F7BAY6_HORSE:sp|P35747|ALBU_HORSE	Carbamidomethylation	C11:Carbamidomethylation:1000.00
AETFTFHADIC(+57.02)TLPEDEK	60.6	2122.95	18	3.3	708.66	38.79		20	11637	JA_100817_90min_nat20.raw	tr|F7BAY6|F7BAY6_HORSE:sp|P35747|ALBU_HORSE	Carbamidomethylation	C11:Carbamidomethylation:1000.00
AETFTFHADIC(+57.02)TLPEDEK	60.58	2122.95	18	3.1	708.66	49.29		36	15093	JA_100817_90min_nat36.raw	tr|F7BAY6|F7BAY6_HORSE:sp|P35747|ALBU_HORSE	Carbamidomethylation	C11:Carbamidomethylation:1000.00
AETFTFHADIC(+57.02)TLPEDEK	60.58	2122.95	18	4.1	708.661	44.3		8	13771	JA_100817_nat8_90min.raw	tr|F7BAY6|F7BAY6_HORSE:sp|P35747|ALBU_HORSE	Carbamidomethylation	C11:Carbamidomethylation:1000.00
AETFTFHADIC(+57.02)TLPEDEK	60.55	2122.95	18	3.2	708.66	48.39		16	14866	JA_100817_90min_nat16.raw	tr|F7BAY6|F7BAY6_HORSE:sp|P35747|ALBU_HORSE	Carbamidomethylation	C11:Carbamidomethylation:1000.00
AETFTFHADIC(+57.02)TLPEDEK	60.54	2122.95	18	3.2	708.66	62.02	12900000	67	19165	JA_170817_90min_nat67.raw	tr|F7BAY6|F7BAY6_HORSE:sp|P35747|ALBU_HORSE	Carbamidomethylation	C11:Carbamidomethylation:1000.00
AETFTFHADIC(+57.02)TLPEDEK	60.53	2122.95	18	2.5	708.66	39.68		1	12121	JA_100817_nat1_90min.raw	tr|F7BAY6|F7BAY6_HORSE:sp|P35747|ALBU_HORSE	Carbamidomethylation	C11:Carbamidomethylation:1000.00
AETFTFHADIC(+57.02)TLPEDEK	60.53	2122.95	18	4.4	708.661	42.53		18	13059	JA_100817_90min_nat18.raw	tr|F7BAY6|F7BAY6_HORSE:sp|P35747|ALBU_HORSE	Carbamidomethylation	C11:Carbamidomethylation:1000.00
AETFTFHADIC(+57.02)TLPEDEK	60.53	2122.95	18	0.7	708.658	51.66		25	15971	JA_100817_90min_nat25.raw	tr|F7BAY6|F7BAY6_HORSE:sp|P35747|ALBU_HORSE	Carbamidomethylation	C11:Carbamidomethylation:1000.00
AETFTFHADIC(+57.02)TLPEDEK	60.53	2122.95	18	4	708.661	43.73		132	13329	JA_170817_90min_ALL_BATCHES_POOLED.raw	tr|F7BAY6|F7BAY6_HORSE:sp|P35747|ALBU_HORSE	Carbamidomethylation	C11:Carbamidomethylation:1000.00
AETFTFHADIC(+57.02)TLPEDEK	60.52	2122.95	18	4.4	708.661	53.08		37	15964	JA_100817_90min_nat37.raw	tr|F7BAY6|F7BAY6_HORSE:sp|P35747|ALBU_HORSE	Carbamidomethylation	C11:Carbamidomethylation:1000.00
AETFTFHADIC(+57.02)TLPEDEK	60.52	2122.95	18	4.5	708.661	50.27		36	15402	JA_100817_90min_nat36.raw	tr|F7BAY6|F7BAY6_HORSE:sp|P35747|ALBU_HORSE	Carbamidomethylation	C11:Carbamidomethylation:1000.00
AETFTFHADIC(+57.02)TLPEDEK	60.52	2122.95	18	2.9	708.66	60.58	18600000	64	18372	JA_170817_90min_nat64.raw	tr|F7BAY6|F7BAY6_HORSE:sp|P35747|ALBU_HORSE	Carbamidomethylation	C11:Carbamidomethylation:1000.00
AETFTFHADIC(+57.02)TLPEDEK	60.52	2122.95	18	-0.6	708.657	52.45		62	15987	JA_170817_90min_nat62.raw	tr|F7BAY6|F7BAY6_HORSE:sp|P35747|ALBU_HORSE	Carbamidomethylation	C11:Carbamidomethylation:1000.00
AETFTFHADIC(+57.02)TLPEDEK	60.52	2122.95	18	3.3	708.66	43.22		31	13252	JA_100817_90min_nat31.raw	tr|F7BAY6|F7BAY6_HORSE:sp|P35747|ALBU_HORSE	Carbamidomethylation	C11:Carbamidomethylation:1000.00
AETFTFHADIC(+57.02)TLPEDEK	60.51	2122.95	18	3.6	1062.49	39.73	6230000	84	11851	JA_170817_90min_nat84.raw	tr|F7BAY6|F7BAY6_HORSE:sp|P35747|ALBU_HORSE	Carbamidomethylation	C11:Carbamidomethylation:1000.00
AETFTFHADIC(+57.02)TLPEDEK	60.51	2122.95	18	4.5	708.661	61.04		25	18993	JA_100817_90min_nat25.raw	tr|F7BAY6|F7BAY6_HORSE:sp|P35747|ALBU_HORSE	Carbamidomethylation	C11:Carbamidomethylation:1000.00
AETFTFHADIC(+57.02)TLPEDEK	60.51	2122.95	18	3.5	708.66	39.61		3	12064	JA_100817_nat3_90min.raw	tr|F7BAY6|F7BAY6_HORSE:sp|P35747|ALBU_HORSE	Carbamidomethylation	C11:Carbamidomethylation:1000.00
AETFTFHADIC(+57.02)TLPEDEK	60.48	2122.95	18	6.4	708.662	42.01		45	12822	JA_100817_90min_nat45.raw	tr|F7BAY6|F7BAY6_HORSE:sp|P35747|ALBU_HORSE	Carbamidomethylation	C11:Carbamidomethylation:1000.00
AETFTFHADIC(+57.02)TLPEDEK	60.47	2122.95	18	3.7	708.66	43.19		79	13083	JA_170817_90min_nat79.raw	tr|F7BAY6|F7BAY6_HORSE:sp|P35747|ALBU_HORSE	Carbamidomethylation	C11:Carbamidomethylation:1000.00
AETFTFHADIC(+57.02)TLPEDEK	60.47	2122.95	18	3.7	708.66	45.29		79	13771	JA_170817_90min_nat79.raw	tr|F7BAY6|F7BAY6_HORSE:sp|P35747|ALBU_HORSE	Carbamidomethylation	C11:Carbamidomethylation:1000.00
AETFTFHADIC(+57.02)TLPEDEK	60.46	2122.95	18	3.7	708.66	52.79		6	16348	JA_100817_nat6_90min.raw	tr|F7BAY6|F7BAY6_HORSE:sp|P35747|ALBU_HORSE	Carbamidomethylation	C11:Carbamidomethylation:1000.00
AETFTFHADIC(+57.02)TLPEDEK	60.46	2122.95	18	-0.2	1062.48	40.99	3090000	126	12445	JA_170817_90min_nat126.raw	tr|F7BAY6|F7BAY6_HORSE:sp|P35747|ALBU_HORSE	Carbamidomethylation	C11:Carbamidomethylation:1000.00
AETFTFHADIC(+57.02)TLPEDEK	60.46	2122.95	18	4.8	708.661	49.02	29000000	72	15047	JA_170817_90min_nat72.raw	tr|F7BAY6|F7BAY6_HORSE:sp|P35747|ALBU_HORSE	Carbamidomethylation	C11:Carbamidomethylation:1000.00
AETFTFHADIC(+57.02)TLPEDEK	60.45	2122.95	18	6	708.662	53.7	9710000	46	16456	JA_100817_90min_nat46.raw	tr|F7BAY6|F7BAY6_HORSE:sp|P35747|ALBU_HORSE	Carbamidomethylation	C11:Carbamidomethylation:1000.00
AETFTFHADIC(+57.02)TLPEDEK	60.45	2122.95	18	4	708.661	61.09	6800000	66	18768	JA_170817_90min_nat66.raw	tr|F7BAY6|F7BAY6_HORSE:sp|P35747|ALBU_HORSE	Carbamidomethylation	C11:Carbamidomethylation:1000.00
AETFTFHADIC(+57.02)TLPEDEK	60.43	2122.95	18	5.4	708.662	44.14		99	13478	JA_170817_90min_nat99.raw	tr|F7BAY6|F7BAY6_HORSE:sp|P35747|ALBU_HORSE	Carbamidomethylation	C11:Carbamidomethylation:1000.00
AETFTFHADIC(+57.02)TLPEDEK	60.42	2122.95	18	2.8	708.66	50.71		12	15655	JA_100817_nat12_90min.raw	tr|F7BAY6|F7BAY6_HORSE:sp|P35747|ALBU_HORSE	Carbamidomethylation	C11:Carbamidomethylation:1000.00
AETFTFHADIC(+57.02)TLPEDEK	60.41	2122.95	18	1.7	708.659	44.11		78	13500	JA_170817_90min_nat78.raw	tr|F7BAY6|F7BAY6_HORSE:sp|P35747|ALBU_HORSE	Carbamidomethylation	C11:Carbamidomethylation:1000.00
AETFTFHADIC(+57.02)TLPEDEK	60.39	2122.95	18	4.2	708.661	53.14	4190000	74	16117	JA_170817_90min_nat74.raw	tr|F7BAY6|F7BAY6_HORSE:sp|P35747|ALBU_HORSE	Carbamidomethylation	C11:Carbamidomethylation:1000.00
AETFTFHADIC(+57.02)TLPEDEK	60.39	2122.95	18	3.5	708.66	43.12	579000000	108	13088	JA_170817_90min_nat108.raw	tr|F7BAY6|F7BAY6_HORSE:sp|P35747|ALBU_HORSE	Carbamidomethylation	C11:Carbamidomethylation:1000.00
AETFTFHADIC(+57.02)TLPEDEK	60.37	2122.95	18	5.4	708.662	49.52		37	14877	JA_100817_90min_nat37.raw	tr|F7BAY6|F7BAY6_HORSE:sp|P35747|ALBU_HORSE	Carbamidomethylation	C11:Carbamidomethylation:1000.00
AETFTFHADIC(+57.02)TLPEDEK	60.37	2122.95	18	1.8	708.659	51.59		65	15720	JA_170817_90min_nat65.raw	tr|F7BAY6|F7BAY6_HORSE:sp|P35747|ALBU_HORSE	Carbamidomethylation	C11:Carbamidomethylation:1000.00
AETFTFHADIC(+57.02)TLPEDEK	60.33	2122.95	18	6.3	708.662	42.35		134	12901	JA_100817_90min_Pooled_Batch_1.raw	tr|F7BAY6|F7BAY6_HORSE:sp|P35747|ALBU_HORSE	Carbamidomethylation	C11:Carbamidomethylation:1000.00
AETFTFHADIC(+57.02)TLPEDEK	60.31	2122.95	18	5	708.661	42.6		39	12862	JA_100817_90min_nat39.raw	tr|F7BAY6|F7BAY6_HORSE:sp|P35747|ALBU_HORSE	Carbamidomethylation	C11:Carbamidomethylation:1000.00
AETFTFHADIC(+57.02)TLPEDEK	60.31	2122.95	18	5.9	708.662	56.94	12400000	74	17286	JA_170817_90min_nat74.raw	tr|F7BAY6|F7BAY6_HORSE:sp|P35747|ALBU_HORSE	Carbamidomethylation	C11:Carbamidomethylation:1000.00
AETFTFHADIC(+57.02)TLPEDEK	60.28	2122.95	18	2.6	708.66	40.74	976000000	22	12417	JA_100817_90min_nat22.raw	tr|F7BAY6|F7BAY6_HORSE:sp|P35747|ALBU_HORSE	Carbamidomethylation	C11:Carbamidomethylation:1000.00
AETFTFHADIC(+57.02)TLPEDEK	60.27	2122.95	18	3.9	708.661	54.89	6270000	85	16679	JA_170817_90min_nat85.raw	tr|F7BAY6|F7BAY6_HORSE:sp|P35747|ALBU_HORSE	Carbamidomethylation	C11:Carbamidomethylation:1000.00
AETFTFHADIC(+57.02)TLPEDEK	60.27	2122.95	18	-0.4	708.658	44.25		123	13381	JA_170817_90min_nat123.raw	tr|F7BAY6|F7BAY6_HORSE:sp|P35747|ALBU_HORSE	Carbamidomethylation	C11:Carbamidomethylation:1000.00
AETFTFHADIC(+57.02)TLPEDEK	60.27	2122.95	18	-0.1	1062.48	41.83	1120000	80	12597	JA_170817_90min_nat80.raw	tr|F7BAY6|F7BAY6_HORSE:sp|P35747|ALBU_HORSE	Carbamidomethylation	C11:Carbamidomethylation:1000.00
AETFTFHADIC(+57.02)TLPEDEK	60.26	2122.95	18	2.9	708.66	47.07		16	14467	JA_100817_90min_nat16.raw	tr|F7BAY6|F7BAY6_HORSE:sp|P35747|ALBU_HORSE	Carbamidomethylation	C11:Carbamidomethylation:1000.00
AETFTFHADIC(+57.02)TLPEDEK	60.25	2122.95	18	4.2	708.661	62.51	4140000	82	18891	JA_170817_90min_nat82.raw	tr|F7BAY6|F7BAY6_HORSE:sp|P35747|ALBU_HORSE	Carbamidomethylation	C11:Carbamidomethylation:1000.00
AETFTFHADIC(+57.02)TLPEDEK	60.24	2122.95	18	3.3	1062.49	41.73	1430000	133	12638	JA_170817_90min_ALL_BATCHES_POOLED_3rd.raw	tr|F7BAY6|F7BAY6_HORSE:sp|P35747|ALBU_HORSE	Carbamidomethylation	C11:Carbamidomethylation:1000.00
AETFTFHADIC(+57.02)TLPEDEK	60.21	2122.95	18	3.4	708.66	44.83		80	13604	JA_170817_90min_nat80.raw	tr|F7BAY6|F7BAY6_HORSE:sp|P35747|ALBU_HORSE	Carbamidomethylation	C11:Carbamidomethylation:1000.00
AETFTFHADIC(+57.02)TLPEDEK	60.21	2122.95	18	4.8	708.661	60.32	12100000	71	18608	JA_170817_90min_nat71.raw	tr|F7BAY6|F7BAY6_HORSE:sp|P35747|ALBU_HORSE	Carbamidomethylation	C11:Carbamidomethylation:1000.00
AETFTFHADIC(+57.02)TLPEDEK	60.2	2122.95	18	5.9	708.662	57.8	21600000	36	17815	JA_100817_90min_nat36.raw	tr|F7BAY6|F7BAY6_HORSE:sp|P35747|ALBU_HORSE	Carbamidomethylation	C11:Carbamidomethylation:1000.00
AETFTFHADIC(+57.02)TLPEDEK	60.19	2122.95	18	2.9	708.66	55.09	28400000	62	16811	JA_170817_90min_nat62.raw	tr|F7BAY6|F7BAY6_HORSE:sp|P35747|ALBU_HORSE	Carbamidomethylation	C11:Carbamidomethylation:1000.00
AETFTFHADIC(+57.02)TLPEDEK	60.19	2122.95	18	3.5	708.66	43.97		76	13408	JA_170817_90min_nat76.raw	tr|F7BAY6|F7BAY6_HORSE:sp|P35747|ALBU_HORSE	Carbamidomethylation	C11:Carbamidomethylation:1000.00
AETFTFHADIC(+57.02)TLPEDEK	60.19	2122.95	18	3.5	708.66	39.6	792000000	131	12120	JA_100817_ALL_nat_Batch_Pool_90min.raw	tr|F7BAY6|F7BAY6_HORSE:sp|P35747|ALBU_HORSE	Carbamidomethylation	C11:Carbamidomethylation:1000.00
AETFTFHADIC(+57.02)TLPEDEK	60.18	2122.95	18	5.7	708.662	58.23	12100000	71	17959	JA_170817_90min_nat71.raw	tr|F7BAY6|F7BAY6_HORSE:sp|P35747|ALBU_HORSE	Carbamidomethylation	C11:Carbamidomethylation:1000.00
AETFTFHADIC(+57.02)TLPEDEK	60.17	2122.95	18	3.4	708.66	44.52		99	13600	JA_170817_90min_nat99.raw	tr|F7BAY6|F7BAY6_HORSE:sp|P35747|ALBU_HORSE	Carbamidomethylation	C11:Carbamidomethylation:1000.00
AETFTFHADIC(+57.02)TLPEDEK	60.15	2122.95	18	4.8	708.661	42.15		55	12596	JA_100817_90min_nat55.raw	tr|F7BAY6|F7BAY6_HORSE:sp|P35747|ALBU_HORSE	Carbamidomethylation	C11:Carbamidomethylation:1000.00
AETFTFHADIC(+57.02)TLPEDEK	60.14	2122.95	18	3.4	708.66	36.76	1880000000	26	11067	JA_100817_90min_nat26.raw	tr|F7BAY6|F7BAY6_HORSE:sp|P35747|ALBU_HORSE	Carbamidomethylation	C11:Carbamidomethylation:1000.00
AETFTFHADIC(+57.02)TLPEDEK	60.13	2122.95	18	2	1062.49	39.65	7080000	126	11985	JA_170817_90min_nat126.raw	tr|F7BAY6|F7BAY6_HORSE:sp|P35747|ALBU_HORSE	Carbamidomethylation	C11:Carbamidomethylation:1000.00
AETFTFHADIC(+57.02)TLPEDEK	60.13	2122.95	18	6.7	708.663	68.42	447000	62	20517	JA_170817_90min_nat62.raw	tr|F7BAY6|F7BAY6_HORSE:sp|P35747|ALBU_HORSE	Carbamidomethylation	C11:Carbamidomethylation:1000.00
AETFTFHADIC(+57.02)TLPEDEK	60.13	2122.95	18	1	708.659	37.45	1060000000	115	11152	JA_170817_90min_nat115.raw	tr|F7BAY6|F7BAY6_HORSE:sp|P35747|ALBU_HORSE	Carbamidomethylation	C11:Carbamidomethylation:1000.00
AETFTFHADIC(+57.02)TLPEDEK	60.12	2122.95	18	2.9	708.66	39.83	1170000000	116	11987	JA_170817_90min_nat116.raw	tr|F7BAY6|F7BAY6_HORSE:sp|P35747|ALBU_HORSE	Carbamidomethylation	C11:Carbamidomethylation:1000.00
AETFTFHADIC(+57.02)TLPEDEK	60.11	2122.95	18	5.6	708.662	58.53	44900000	6	18158	JA_100817_nat6_90min.raw	tr|F7BAY6|F7BAY6_HORSE:sp|P35747|ALBU_HORSE	Carbamidomethylation	C11:Carbamidomethylation:1000.00
AETFTFHADIC(+57.02)TLPEDEK	60.11	2122.95	18	3.9	708.661	62.52	4860000	96	18906	JA_170817_90min_nat96.raw	tr|F7BAY6|F7BAY6_HORSE:sp|P35747|ALBU_HORSE	Carbamidomethylation	C11:Carbamidomethylation:1000.00
AETFTFHADIC(+57.02)TLPEDEK	60.11	2122.95	18	2.8	708.66	45.26		81	13779	JA_170817_90min_nat81.raw	tr|F7BAY6|F7BAY6_HORSE:sp|P35747|ALBU_HORSE	Carbamidomethylation	C11:Carbamidomethylation:1000.00
AETFTFHADIC(+57.02)TLPEDEK	60.1	2122.95	18	2.8	708.66	44.02		102	13395	JA_170817_90min_nat102.raw	tr|F7BAY6|F7BAY6_HORSE:sp|P35747|ALBU_HORSE	Carbamidomethylation	C11:Carbamidomethylation:1000.00
AETFTFHADIC(+57.02)TLPEDEK	60.1	2122.95	18	3	708.66	50.44		37	15139	JA_100817_90min_nat37.raw	tr|F7BAY6|F7BAY6_HORSE:sp|P35747|ALBU_HORSE	Carbamidomethylation	C11:Carbamidomethylation:1000.00
AETFTFHADIC(+57.02)TLPEDEK	60.09	2122.95	18	3.3	708.66	41.96		26	12870	JA_100817_90min_nat26.raw	tr|F7BAY6|F7BAY6_HORSE:sp|P35747|ALBU_HORSE	Carbamidomethylation	C11:Carbamidomethylation:1000.00
AETFTFHADIC(+57.02)TLPEDEK	60.09	2122.95	18	4.5	708.661	51.84		38	15674	JA_100817_90min_nat38.raw	tr|F7BAY6|F7BAY6_HORSE:sp|P35747|ALBU_HORSE	Carbamidomethylation	C11:Carbamidomethylation:1000.00
AETFTFHADIC(+57.02)TLPEDEK	60.07	2122.95	18	3.8	708.66	39.52		138	11530	JA_100817_90min_nat77c.raw	tr|F7BAY6|F7BAY6_HORSE:sp|P35747|ALBU_HORSE	Carbamidomethylation	C11:Carbamidomethylation:1000.00
AETFTFHADIC(+57.02)TLPEDEK	60.07	2122.95	18	3.6	708.66	44.4		79	13481	JA_170817_90min_nat79.raw	tr|F7BAY6|F7BAY6_HORSE:sp|P35747|ALBU_HORSE	Carbamidomethylation	C11:Carbamidomethylation:1000.00
AETFTFHADIC(+57.02)TLPEDEK	60.06	2122.95	18	2.3	708.659	44.6		123	13493	JA_170817_90min_nat123.raw	tr|F7BAY6|F7BAY6_HORSE:sp|P35747|ALBU_HORSE	Carbamidomethylation	C11:Carbamidomethylation:1000.00
AETFTFHADIC(+57.02)TLPEDEK	60.05	2122.95	18	4.3	708.661	62.02	6830000	132	19024	JA_170817_90min_ALL_BATCHES_POOLED.raw	tr|F7BAY6|F7BAY6_HORSE:sp|P35747|ALBU_HORSE	Carbamidomethylation	C11:Carbamidomethylation:1000.00
AETFTFHADIC(+57.02)TLPEDEK	60.04	2122.95	18	3.5	708.66	46.86		6	14443	JA_100817_nat6_90min.raw	tr|F7BAY6|F7BAY6_HORSE:sp|P35747|ALBU_HORSE	Carbamidomethylation	C11:Carbamidomethylation:1000.00
AETFTFHADIC(+57.02)TLPEDEK	60.02	2122.95	18	2	708.659	57.88	12100000	71	17851	JA_170817_90min_nat71.raw	tr|F7BAY6|F7BAY6_HORSE:sp|P35747|ALBU_HORSE	Carbamidomethylation	C11:Carbamidomethylation:1000.00
AETFTFHADIC(+57.02)TLPEDEK	60.01	2122.95	18	4.6	708.661	57.97		24	18038	JA_100817_90min_nat24.raw	tr|F7BAY6|F7BAY6_HORSE:sp|P35747|ALBU_HORSE	Carbamidomethylation	C11:Carbamidomethylation:1000.00
AETFTFHADIC(+57.02)TLPEDEK	60	2122.95	18	3.4	708.66	44.69		76	13632	JA_170817_90min_nat76.raw	tr|F7BAY6|F7BAY6_HORSE:sp|P35747|ALBU_HORSE	Carbamidomethylation	C11:Carbamidomethylation:1000.00
AETFTFHADIC(+57.02)TLPEDEK	60	2122.95	18	5.2	708.662	62.26	4350000	75	19088	JA_170817_90min_nat75.raw	tr|F7BAY6|F7BAY6_HORSE:sp|P35747|ALBU_HORSE	Carbamidomethylation	C11:Carbamidomethylation:1000.00
AETFTFHADIC(+57.02)TLPEDEK	59.99	2122.95	18	5.1	708.661	53.77		8	16891	JA_100817_nat8_90min.raw	tr|F7BAY6|F7BAY6_HORSE:sp|P35747|ALBU_HORSE	Carbamidomethylation	C11:Carbamidomethylation:1000.00
AETFTFHADIC(+57.02)TLPEDEK	59.99	2122.95	18	0.8	708.658	44.01		90	13516	JA_170817_90min_nat90.raw	tr|F7BAY6|F7BAY6_HORSE:sp|P35747|ALBU_HORSE	Carbamidomethylation	C11:Carbamidomethylation:1000.00
AETFTFHADIC(+57.02)TLPEDEK	59.98	2122.95	18	5.2	708.662	60.54	103000000	37	18304	JA_100817_90min_nat37.raw	tr|F7BAY6|F7BAY6_HORSE:sp|P35747|ALBU_HORSE	Carbamidomethylation	C11:Carbamidomethylation:1000.00
AETFTFHADIC(+57.02)TLPEDEK	59.97	2122.95	18	4.2	708.661	56.6	10600000	78	17336	JA_170817_90min_nat78.raw	tr|F7BAY6|F7BAY6_HORSE:sp|P35747|ALBU_HORSE	Carbamidomethylation	C11:Carbamidomethylation:1000.00
AETFTFHADIC(+57.02)TLPEDEK	59.97	2122.95	18	4.6	708.661	50.82		37	15253	JA_100817_90min_nat37.raw	tr|F7BAY6|F7BAY6_HORSE:sp|P35747|ALBU_HORSE	Carbamidomethylation	C11:Carbamidomethylation:1000.00
AETFTFHADIC(+57.02)TLPEDEK	59.91	2122.95	18	3.3	708.66	48.32		26	14985	JA_100817_90min_nat26.raw	tr|F7BAY6|F7BAY6_HORSE:sp|P35747|ALBU_HORSE	Carbamidomethylation	C11:Carbamidomethylation:1000.00
AETFTFHADIC(+57.02)TLPEDEK	59.91	2122.95	18	3	708.66	49.33	8070000	29	15069	JA_100817_90min_nat29.raw	tr|F7BAY6|F7BAY6_HORSE:sp|P35747|ALBU_HORSE	Carbamidomethylation	C11:Carbamidomethylation:1000.00
AETFTFHADIC(+57.02)TLPEDEK	59.91	2122.95	18	3.8	708.66	58.61	7680000	61	17915	JA_170817_90min_nat61.raw	tr|F7BAY6|F7BAY6_HORSE:sp|P35747|ALBU_HORSE	Carbamidomethylation	C11:Carbamidomethylation:1000.00
AETFTFHADIC(+57.02)TLPEDEK	59.91	2122.95	18	2.3	708.659	60.39		58	18709	JA_170817_90min_nat58.raw	tr|F7BAY6|F7BAY6_HORSE:sp|P35747|ALBU_HORSE	Carbamidomethylation	C11:Carbamidomethylation:1000.00
AETFTFHADIC(+57.02)TLPEDEK	59.88	2122.95	18	5.3	1062.49	40.98	3010000	95	12384	JA_170817_90min_nat95.raw	tr|F7BAY6|F7BAY6_HORSE:sp|P35747|ALBU_HORSE	Carbamidomethylation	C11:Carbamidomethylation:1000.00
AETFTFHADIC(+57.02)TLPEDEK	59.88	2122.95	18	7	708.663	42.36		46	12857	JA_100817_90min_nat46.raw	tr|F7BAY6|F7BAY6_HORSE:sp|P35747|ALBU_HORSE	Carbamidomethylation	C11:Carbamidomethylation:1000.00
AETFTFHADIC(+57.02)TLPEDEK	59.87	2122.95	18	1.7	708.659	50.81		24	15733	JA_100817_90min_nat24.raw	tr|F7BAY6|F7BAY6_HORSE:sp|P35747|ALBU_HORSE	Carbamidomethylation	C11:Carbamidomethylation:1000.00
AETFTFHADIC(+57.02)TLPEDEK	59.85	2122.95	18	1.2	708.659	50.14	8070000	29	15338	JA_100817_90min_nat29.raw	tr|F7BAY6|F7BAY6_HORSE:sp|P35747|ALBU_HORSE	Carbamidomethylation	C11:Carbamidomethylation:1000.00
AETFTFHADIC(+57.02)TLPEDEK	59.83	2122.95	18	1.9	708.659	49.3		58	15230	JA_170817_90min_nat58.raw	tr|F7BAY6|F7BAY6_HORSE:sp|P35747|ALBU_HORSE	Carbamidomethylation	C11:Carbamidomethylation:1000.00
AETFTFHADIC(+57.02)TLPEDEK	59.83	2122.95	18	2.9	708.66	54.56		25	16945	JA_100817_90min_nat25.raw	tr|F7BAY6|F7BAY6_HORSE:sp|P35747|ALBU_HORSE	Carbamidomethylation	C11:Carbamidomethylation:1000.00
AETFTFHADIC(+57.02)TLPEDEK	59.83	2122.95	18	3.3	708.66	52.53		26	16348	JA_100817_90min_nat26.raw	tr|F7BAY6|F7BAY6_HORSE:sp|P35747|ALBU_HORSE	Carbamidomethylation	C11:Carbamidomethylation:1000.00
AETFTFHADIC(+57.02)TLPEDEK	59.81	2122.95	18	2.7	708.66	53.04	19500000	94	16397	JA_170817_90min_nat94.raw	tr|F7BAY6|F7BAY6_HORSE:sp|P35747|ALBU_HORSE	Carbamidomethylation	C11:Carbamidomethylation:1000.00
AETFTFHADIC(+57.02)TLPEDEK	59.8	2122.95	18	-1.9	708.657	45.93		5	14134	JA_100817_nat5_90min.raw	tr|F7BAY6|F7BAY6_HORSE:sp|P35747|ALBU_HORSE	Carbamidomethylation	C11:Carbamidomethylation:1000.00
AETFTFHADIC(+57.02)TLPEDEK	59.79	2122.95	18	3.7	708.66	54.54	17100000	59	16618	JA_170817_90min_nat59.raw	tr|F7BAY6|F7BAY6_HORSE:sp|P35747|ALBU_HORSE	Carbamidomethylation	C11:Carbamidomethylation:1000.00
AETFTFHADIC(+57.02)TLPEDEK	59.79	2122.95	18	2.5	708.66	39.37		15	11835	JA_100817_90min_nat15.raw	tr|F7BAY6|F7BAY6_HORSE:sp|P35747|ALBU_HORSE	Carbamidomethylation	C11:Carbamidomethylation:1000.00
AETFTFHADIC(+57.02)TLPEDEK	59.79	2122.95	18	5.7	708.662	62.1	7250000	135	19400	JA_170817_90min_POOL_BATCH_2.raw	tr|F7BAY6|F7BAY6_HORSE:sp|P35747|ALBU_HORSE	Carbamidomethylation	C11:Carbamidomethylation:1000.00
AETFTFHADIC(+57.02)TLPEDEK	59.78	2122.95	18	2.9	708.66	63.3	13200000	60	19588	JA_170817_90min_nat60.raw	tr|F7BAY6|F7BAY6_HORSE:sp|P35747|ALBU_HORSE	Carbamidomethylation	C11:Carbamidomethylation:1000.00
AETFTFHADIC(+57.02)TLPEDEK	59.78	2122.95	18	6.2	708.662	38.27	527000000	77	11340	JA_100817_90min_nat77.raw	tr|F7BAY6|F7BAY6_HORSE:sp|P35747|ALBU_HORSE	Carbamidomethylation	C11:Carbamidomethylation:1000.00
AETFTFHADIC(+57.02)TLPEDEK	59.78	2122.95	18	5.7	708.662	57.15	44900000	6	17728	JA_100817_nat6_90min.raw	tr|F7BAY6|F7BAY6_HORSE:sp|P35747|ALBU_HORSE	Carbamidomethylation	C11:Carbamidomethylation:1000.00
AETFTFHADIC(+57.02)TLPEDEK	59.77	2122.95	18	3.7	708.66	53.88		25	16714	JA_100817_90min_nat25.raw	tr|F7BAY6|F7BAY6_HORSE:sp|P35747|ALBU_HORSE	Carbamidomethylation	C11:Carbamidomethylation:1000.00
AETFTFHADIC(+57.02)TLPEDEK	59.77	2122.95	18	0.8	708.658	48.58		30	15080	JA_100817_90min_nat30.raw	tr|F7BAY6|F7BAY6_HORSE:sp|P35747|ALBU_HORSE	Carbamidomethylation	C11:Carbamidomethylation:1000.00
AETFTFHADIC(+57.02)TLPEDEK	59.75	2122.95	18	3.1	708.66	43.8		115	13356	JA_170817_90min_nat115.raw	tr|F7BAY6|F7BAY6_HORSE:sp|P35747|ALBU_HORSE	Carbamidomethylation	C11:Carbamidomethylation:1000.00
AETFTFHADIC(+57.02)TLPEDEK	59.74	2122.95	18	4.6	1062.49	45.2	1580000	64	13754	JA_170817_90min_nat64.raw	tr|F7BAY6|F7BAY6_HORSE:sp|P35747|ALBU_HORSE	Carbamidomethylation	C11:Carbamidomethylation:1000.00
AETFTFHADIC(+57.02)TLPEDEK	59.74	2122.95	18	5.3	708.662	62.17	4140000	82	18791	JA_170817_90min_nat82.raw	tr|F7BAY6|F7BAY6_HORSE:sp|P35747|ALBU_HORSE	Carbamidomethylation	C11:Carbamidomethylation:1000.00
AETFTFHADIC(+57.02)TLPEDEK	59.73	2122.95	18	4.2	708.661	53.56	12700000	73	16388	JA_170817_90min_nat73.raw	tr|F7BAY6|F7BAY6_HORSE:sp|P35747|ALBU_HORSE	Carbamidomethylation	C11:Carbamidomethylation:1000.00
AETFTFHADIC(+57.02)TLPEDEK	59.72	2122.95	18	3.1	708.66	44.06		79	13377	JA_170817_90min_nat79.raw	tr|F7BAY6|F7BAY6_HORSE:sp|P35747|ALBU_HORSE	Carbamidomethylation	C11:Carbamidomethylation:1000.00
AETFTFHADIC(+57.02)TLPEDEK	59.71	2122.95	18	6	1062.49	36.56	2540000	4	10941	JA_100817_nat4_90min.raw	tr|F7BAY6|F7BAY6_HORSE:sp|P35747|ALBU_HORSE	Carbamidomethylation	C11:Carbamidomethylation:1000.00
AETFTFHADIC(+57.02)TLPEDEK	59.7	2122.95	18	1	708.659	41.88	17100000	120	12536	JA_170817_90min_nat120.raw	tr|F7BAY6|F7BAY6_HORSE:sp|P35747|ALBU_HORSE	Carbamidomethylation	C11:Carbamidomethylation:1000.00
AETFTFHADIC(+57.02)TLPEDEK	59.68	2122.95	18	1.8	708.659	41.57		21	12536	JA_100817_90min_nat21.raw	tr|F7BAY6|F7BAY6_HORSE:sp|P35747|ALBU_HORSE	Carbamidomethylation	C11:Carbamidomethylation:1000.00
AETFTFHADIC(+57.02)TLPEDEK	59.67	2122.95	18	2	708.659	45.3		76	13839	JA_170817_90min_nat76.raw	tr|F7BAY6|F7BAY6_HORSE:sp|P35747|ALBU_HORSE	Carbamidomethylation	C11:Carbamidomethylation:1000.00
AETFTFHADIC(+57.02)TLPEDEK	59.65	2122.95	18	6.1	708.662	49.7	5930000	47	15083	JA_100817_90min_nat47.raw	tr|F7BAY6|F7BAY6_HORSE:sp|P35747|ALBU_HORSE	Carbamidomethylation	C11:Carbamidomethylation:1000.00
AETFTFHADIC(+57.02)TLPEDEK	59.62	2122.95	18	5.6	708.662	41.1	527000000	77	12318	JA_100817_90min_nat77.raw	tr|F7BAY6|F7BAY6_HORSE:sp|P35747|ALBU_HORSE	Carbamidomethylation	C11:Carbamidomethylation:1000.00
AETFTFHADIC(+57.02)TLPEDEK	59.61	2122.95	18	5.7	708.662	46.57		46	14208	JA_100817_90min_nat46.raw	tr|F7BAY6|F7BAY6_HORSE:sp|P35747|ALBU_HORSE	Carbamidomethylation	C11:Carbamidomethylation:1000.00
AETFTFHADIC(+57.02)TLPEDEK	59.6	2122.95	18	6.1	708.662	54.19	11000000	41	16603	JA_100817_90min_nat41.raw	tr|F7BAY6|F7BAY6_HORSE:sp|P35747|ALBU_HORSE	Carbamidomethylation	C11:Carbamidomethylation:1000.00
AETFTFHADIC(+57.02)TLPEDEK	59.59	2122.95	18	1.5	708.659	57.89	5580000	59	17638	JA_170817_90min_nat59.raw	tr|F7BAY6|F7BAY6_HORSE:sp|P35747|ALBU_HORSE	Carbamidomethylation	C11:Carbamidomethylation:1000.00
AETFTFHADIC(+57.02)TLPEDEK	59.59	2122.95	18	3.5	708.66	43.93	486000000	63	13426	JA_170817_90min_nat63.raw	tr|F7BAY6|F7BAY6_HORSE:sp|P35747|ALBU_HORSE	Carbamidomethylation	C11:Carbamidomethylation:1000.00
AETFTFHADIC(+57.02)TLPEDEK	59.57	2122.95	18	2.7	708.66	50.44	4520000	28	15426	JA_100817_90min_nat28.raw	tr|F7BAY6|F7BAY6_HORSE:sp|P35747|ALBU_HORSE	Carbamidomethylation	C11:Carbamidomethylation:1000.00
AETFTFHADIC(+57.02)TLPEDEK	59.57	2122.95	18	3.9	708.661	38.65		7	11787	JA_100817_nat7_90min.raw	tr|F7BAY6|F7BAY6_HORSE:sp|P35747|ALBU_HORSE	Carbamidomethylation	C11:Carbamidomethylation:1000.00
AETFTFHADIC(+57.02)TLPEDEK	59.56	2122.95	18	3.1	708.66	41.91	15500000	112	12425	JA_170817_90min_nat112.raw	tr|F7BAY6|F7BAY6_HORSE:sp|P35747|ALBU_HORSE	Carbamidomethylation	C11:Carbamidomethylation:1000.00
AETFTFHADIC(+57.02)TLPEDEK	59.56	2122.95	18	3.3	708.66	56.18	28400000	62	17151	JA_170817_90min_nat62.raw	tr|F7BAY6|F7BAY6_HORSE:sp|P35747|ALBU_HORSE	Carbamidomethylation	C11:Carbamidomethylation:1000.00
AETFTFHADIC(+57.02)TLPEDEK	59.55	2122.95	18	2.1	708.659	50.37		12	15540	JA_100817_nat12_90min.raw	tr|F7BAY6|F7BAY6_HORSE:sp|P35747|ALBU_HORSE	Carbamidomethylation	C11:Carbamidomethylation:1000.00
AETFTFHADIC(+57.02)TLPEDEK	59.55	2122.95	18	2.8	1062.49	39.89	2570000	116	12009	JA_170817_90min_nat116.raw	tr|F7BAY6|F7BAY6_HORSE:sp|P35747|ALBU_HORSE	Carbamidomethylation	C11:Carbamidomethylation:1000.00
AETFTFHADIC(+57.02)TLPEDEK	59.54	2122.95	18	0	708.658	45.59		1	14089	JA_100817_nat1_90min.raw	tr|F7BAY6|F7BAY6_HORSE:sp|P35747|ALBU_HORSE	Carbamidomethylation	C11:Carbamidomethylation:1000.00
AETFTFHADIC(+57.02)TLPEDEK	59.53	2122.95	18	7.1	1062.49	38.78	2020000	55	11478	JA_100817_90min_nat55.raw	tr|F7BAY6|F7BAY6_HORSE:sp|P35747|ALBU_HORSE	Carbamidomethylation	C11:Carbamidomethylation:1000.00
AETFTFHADIC(+57.02)TLPEDEK	59.53	2122.95	18	1.7	708.659	37.69	1770000	140	11133	JA_170817_90min_nat77c.raw	tr|F7BAY6|F7BAY6_HORSE:sp|P35747|ALBU_HORSE	Carbamidomethylation	C11:Carbamidomethylation:1000.00
AETFTFHADIC(+57.02)TLPEDEK	59.52	2122.95	18	2.9	708.66	55.58	32200000	40	16962	JA_100817_90min_nat40.raw	tr|F7BAY6|F7BAY6_HORSE:sp|P35747|ALBU_HORSE	Carbamidomethylation	C11:Carbamidomethylation:1000.00
AETFTFHADIC(+57.02)TLPEDEK	59.52	2122.95	18	3.4	708.66	55.27	13200000	21	16893	JA_100817_90min_nat21.raw	tr|F7BAY6|F7BAY6_HORSE:sp|P35747|ALBU_HORSE	Carbamidomethylation	C11:Carbamidomethylation:1000.00
AETFTFHADIC(+57.02)TLPEDEK	59.51	2122.95	18	-0.1	708.658	47.93		25	14774	JA_100817_90min_nat25.raw	tr|F7BAY6|F7BAY6_HORSE:sp|P35747|ALBU_HORSE	Carbamidomethylation	C11:Carbamidomethylation:1000.00
AETFTFHADIC(+57.02)TLPEDEK	59.5	2122.95	18	4.3	1062.49	41.94	2200000	70	12754	JA_170817_90min_nat70.raw	tr|F7BAY6|F7BAY6_HORSE:sp|P35747|ALBU_HORSE	Carbamidomethylation	C11:Carbamidomethylation:1000.00
AETFTFHADIC(+57.02)TLPEDEK	59.49	2122.95	18	2	1062.49	42.47	1760000	82	12777	JA_170817_90min_nat82.raw	tr|F7BAY6|F7BAY6_HORSE:sp|P35747|ALBU_HORSE	Carbamidomethylation	C11:Carbamidomethylation:1000.00
AETFTFHADIC(+57.02)TLPEDEK	59.46	2122.95	18	5.4	708.662	62.36	3150000	95	18782	JA_170817_90min_nat95.raw	tr|F7BAY6|F7BAY6_HORSE:sp|P35747|ALBU_HORSE	Carbamidomethylation	C11:Carbamidomethylation:1000.00
AETFTFHADIC(+57.02)TLPEDEK	59.44	2122.95	18	5.4	708.662	55.92	32200000	40	17070	JA_100817_90min_nat40.raw	tr|F7BAY6|F7BAY6_HORSE:sp|P35747|ALBU_HORSE	Carbamidomethylation	C11:Carbamidomethylation:1000.00
AETFTFHADIC(+57.02)TLPEDEK	59.44	2122.95	18	2.2	708.659	44.77		81	13619	JA_170817_90min_nat81.raw	tr|F7BAY6|F7BAY6_HORSE:sp|P35747|ALBU_HORSE	Carbamidomethylation	C11:Carbamidomethylation:1000.00
AETFTFHADIC(+57.02)TLPEDEK	59.43	2122.95	18	5.1	708.661	61.72		25	19210	JA_100817_90min_nat25.raw	tr|F7BAY6|F7BAY6_HORSE:sp|P35747|ALBU_HORSE	Carbamidomethylation	C11:Carbamidomethylation:1000.00
AETFTFHADIC(+57.02)TLPEDEK	59.43	2122.95	18	3.9	708.661	62.26	5690000	36	19243	JA_100817_90min_nat36.raw	tr|F7BAY6|F7BAY6_HORSE:sp|P35747|ALBU_HORSE	Carbamidomethylation	C11:Carbamidomethylation:1000.00
AETFTFHADIC(+57.02)TLPEDEK	59.42	2122.95	18	3.7	708.66	39.97		7	12231	JA_100817_nat7_90min.raw	tr|F7BAY6|F7BAY6_HORSE:sp|P35747|ALBU_HORSE	Carbamidomethylation	C11:Carbamidomethylation:1000.00
AETFTFHADIC(+57.02)TLPEDEK	59.41	2122.95	18	4.8	708.661	60.69		24	18892	JA_100817_90min_nat24.raw	tr|F7BAY6|F7BAY6_HORSE:sp|P35747|ALBU_HORSE	Carbamidomethylation	C11:Carbamidomethylation:1000.00
AETFTFHADIC(+57.02)TLPEDEK	59.41	2122.95	18	2.9	708.66	59.02	21900000	65	18073	JA_170817_90min_nat65.raw	tr|F7BAY6|F7BAY6_HORSE:sp|P35747|ALBU_HORSE	Carbamidomethylation	C11:Carbamidomethylation:1000.00
AETFTFHADIC(+57.02)TLPEDEK	59.4	2122.95	18	1.4	708.659	54.21		1	16941	JA_100817_nat1_90min.raw	tr|F7BAY6|F7BAY6_HORSE:sp|P35747|ALBU_HORSE	Carbamidomethylation	C11:Carbamidomethylation:1000.00
AETFTFHADIC(+57.02)TLPEDEK	59.38	2122.95	18	4.7	708.661	50.18		27	15455	JA_100817_90min_nat27.raw	tr|F7BAY6|F7BAY6_HORSE:sp|P35747|ALBU_HORSE	Carbamidomethylation	C11:Carbamidomethylation:1000.00
AETFTFHADIC(+57.02)TLPEDEK	59.38	2122.95	18	4.8	708.661	61.76		8	19416	JA_100817_nat8_90min.raw	tr|F7BAY6|F7BAY6_HORSE:sp|P35747|ALBU_HORSE	Carbamidomethylation	C11:Carbamidomethylation:1000.00
AETFTFHADIC(+57.02)TLPEDEK	59.37	2122.95	18	4.2	708.661	52.42	39200000	5	16236	JA_100817_nat5_90min.raw	tr|F7BAY6|F7BAY6_HORSE:sp|P35747|ALBU_HORSE	Carbamidomethylation	C11:Carbamidomethylation:1000.00
AETFTFHADIC(+57.02)TLPEDEK	59.36	2122.95	18	4.2	708.661	62.34	5450000	93	19234	JA_170817_90min_nat93.raw	tr|F7BAY6|F7BAY6_HORSE:sp|P35747|ALBU_HORSE	Carbamidomethylation	C11:Carbamidomethylation:1000.00
AETFTFHADIC(+57.02)TLPEDEK	59.35	2122.95	18	3	708.66	56.53	28400000	62	17258	JA_170817_90min_nat62.raw	tr|F7BAY6|F7BAY6_HORSE:sp|P35747|ALBU_HORSE	Carbamidomethylation	C11:Carbamidomethylation:1000.00
AETFTFHADIC(+57.02)TLPEDEK	59.33	2122.95	18	2.2	1062.49	40.58	1430000	84	12131	JA_170817_90min_nat84.raw	tr|F7BAY6|F7BAY6_HORSE:sp|P35747|ALBU_HORSE	Carbamidomethylation	C11:Carbamidomethylation:1000.00
AETFTFHADIC(+57.02)TLPEDEK	59.33	2122.95	18	4.3	708.661	54.25	628000	69	16755	JA_170817_90min_nat69.raw	tr|F7BAY6|F7BAY6_HORSE:sp|P35747|ALBU_HORSE	Carbamidomethylation	C11:Carbamidomethylation:1000.00
AETFTFHADIC(+57.02)TLPEDEK	59.33	2122.95	18	3.8	708.66	54.06	34700000	27	16740	JA_100817_90min_nat27.raw	tr|F7BAY6|F7BAY6_HORSE:sp|P35747|ALBU_HORSE	Carbamidomethylation	C11:Carbamidomethylation:1000.00
AETFTFHADIC(+57.02)TLPEDEK	59.33	2122.95	18	3.5	708.66	37.34	2930000	89	11116	JA_170817_90min_nat89.raw	tr|F7BAY6|F7BAY6_HORSE:sp|P35747|ALBU_HORSE	Carbamidomethylation	C11:Carbamidomethylation:1000.00
AETFTFHADIC(+57.02)TLPEDEK	59.32	2122.95	18	1.5	708.659	42.29		119	12763	JA_170817_90min_nat119.raw	tr|F7BAY6|F7BAY6_HORSE:sp|P35747|ALBU_HORSE	Carbamidomethylation	C11:Carbamidomethylation:1000.00
AETFTFHADIC(+57.02)TLPEDEK	59.3	2122.95	18	2.3	708.659	59.57	11400000	72	18319	JA_170817_90min_nat72.raw	tr|F7BAY6|F7BAY6_HORSE:sp|P35747|ALBU_HORSE	Carbamidomethylation	C11:Carbamidomethylation:1000.00
AETFTFHADIC(+57.02)TLPEDEK	59.29	2122.95	18	5.4	708.662	61.92	5690000	36	19134	JA_100817_90min_nat36.raw	tr|F7BAY6|F7BAY6_HORSE:sp|P35747|ALBU_HORSE	Carbamidomethylation	C11:Carbamidomethylation:1000.00
AETFTFHADIC(+57.02)TLPEDEK	59.28	2122.95	18	2	708.659	58.33	12900000	67	18023	JA_170817_90min_nat67.raw	tr|F7BAY6|F7BAY6_HORSE:sp|P35747|ALBU_HORSE	Carbamidomethylation	C11:Carbamidomethylation:1000.00
AETFTFHADIC(+57.02)TLPEDEK	59.28	2122.95	18	2.1	708.659	39.93	44000000	112	11784	JA_170817_90min_nat112.raw	tr|F7BAY6|F7BAY6_HORSE:sp|P35747|ALBU_HORSE	Carbamidomethylation	C11:Carbamidomethylation:1000.00
AETFTFHADIC(+57.02)TLPEDEK	59.27	2122.95	18	2.8	708.66	40.46		5	12332	JA_100817_nat5_90min.raw	tr|F7BAY6|F7BAY6_HORSE:sp|P35747|ALBU_HORSE	Carbamidomethylation	C11:Carbamidomethylation:1000.00
AETFTFHADIC(+57.02)TLPEDEK	59.26	2122.95	18	7.9	708.663	39.35	527000000	77	11723	JA_100817_90min_nat77.raw	tr|F7BAY6|F7BAY6_HORSE:sp|P35747|ALBU_HORSE	Carbamidomethylation	C11:Carbamidomethylation:1000.00
AETFTFHADIC(+57.02)TLPEDEK	59.26	2122.95	18	0.3	1062.48	42.14	4170000	115	12777	JA_170817_90min_nat115.raw	tr|F7BAY6|F7BAY6_HORSE:sp|P35747|ALBU_HORSE	Carbamidomethylation	C11:Carbamidomethylation:1000.00
AETFTFHADIC(+57.02)TLPEDEK	59.25	2122.95	18	4.8	708.661	55.76		83	17121	JA_170817_90min_nat83.raw	tr|F7BAY6|F7BAY6_HORSE:sp|P35747|ALBU_HORSE	Carbamidomethylation	C11:Carbamidomethylation:1000.00
AETFTFHADIC(+57.02)TLPEDEK	59.25	2122.95	18	4.2	708.661	61.6		6	19135	JA_100817_nat6_90min.raw	tr|F7BAY6|F7BAY6_HORSE:sp|P35747|ALBU_HORSE	Carbamidomethylation	C11:Carbamidomethylation:1000.00
AETFTFHADIC(+57.02)TLPEDEK	59.24	2122.95	18	3.4	708.66	58.02		26	18116	JA_100817_90min_nat26.raw	tr|F7BAY6|F7BAY6_HORSE:sp|P35747|ALBU_HORSE	Carbamidomethylation	C11:Carbamidomethylation:1000.00
AETFTFHADIC(+57.02)TLPEDEK	59.24	2122.95	18	4.5	708.661	62.38	11700000	71	19264	JA_170817_90min_nat71.raw	tr|F7BAY6|F7BAY6_HORSE:sp|P35747|ALBU_HORSE	Carbamidomethylation	C11:Carbamidomethylation:1000.00
AETFTFHADIC(+57.02)TLPEDEK	59.18	2122.95	18	6.6	708.663	47.3		44	14350	JA_100817_90min_nat44.raw	tr|F7BAY6|F7BAY6_HORSE:sp|P35747|ALBU_HORSE	Carbamidomethylation	C11:Carbamidomethylation:1000.00
AETFTFHADIC(+57.02)TLPEDEK	59.13	2122.95	18	3	708.66	55.6		26	17343	JA_100817_90min_nat26.raw	tr|F7BAY6|F7BAY6_HORSE:sp|P35747|ALBU_HORSE	Carbamidomethylation	C11:Carbamidomethylation:1000.00
AETFTFHADIC(+57.02)TLPEDEK	59.13	2122.95	18	7.2	708.663	62.41	11600000	47	19061	JA_100817_90min_nat47.raw	tr|F7BAY6|F7BAY6_HORSE:sp|P35747|ALBU_HORSE	Carbamidomethylation	C11:Carbamidomethylation:1000.00
AETFTFHADIC(+57.02)TLPEDEK	59.13	2122.95	18	2.6	708.66	43.26		124	13252	JA_170817_90min_nat124.raw	tr|F7BAY6|F7BAY6_HORSE:sp|P35747|ALBU_HORSE	Carbamidomethylation	C11:Carbamidomethylation:1000.00
AETFTFHADIC(+57.02)TLPEDEK	59.12	2122.95	18	3.7	708.66	59.32	7680000	61	18130	JA_170817_90min_nat61.raw	tr|F7BAY6|F7BAY6_HORSE:sp|P35747|ALBU_HORSE	Carbamidomethylation	C11:Carbamidomethylation:1000.00
AETFTFHADIC(+57.02)TLPEDEK	59.12	2122.95	18	5.4	708.662	51.17		37	15360	JA_100817_90min_nat37.raw	tr|F7BAY6|F7BAY6_HORSE:sp|P35747|ALBU_HORSE	Carbamidomethylation	C11:Carbamidomethylation:1000.00
AETFTFHADIC(+57.02)TLPEDEK	59.11	2122.95	18	3.5	708.66	41.12	1500000000	30	12617	JA_100817_90min_nat30.raw	tr|F7BAY6|F7BAY6_HORSE:sp|P35747|ALBU_HORSE	Carbamidomethylation	C11:Carbamidomethylation:1000.00
AETFTFHADIC(+57.02)TLPEDEK	59.1	2122.95	18	6.3	708.662	60.42	32200000	40	18510	JA_100817_90min_nat40.raw	tr|F7BAY6|F7BAY6_HORSE:sp|P35747|ALBU_HORSE	Carbamidomethylation	C11:Carbamidomethylation:1000.00
AETFTFHADIC(+57.02)TLPEDEK	59.1	2122.95	18	1.5	708.659	52.71	692000	108	16072	JA_170817_90min_nat108.raw	tr|F7BAY6|F7BAY6_HORSE:sp|P35747|ALBU_HORSE	Carbamidomethylation	C11:Carbamidomethylation:1000.00
AETFTFHADIC(+57.02)TLPEDEK	59.07	2122.95	18	5.4	708.662	56.6	12400000	74	17176	JA_170817_90min_nat74.raw	tr|F7BAY6|F7BAY6_HORSE:sp|P35747|ALBU_HORSE	Carbamidomethylation	C11:Carbamidomethylation:1000.00
AETFTFHADIC(+57.02)TLPEDEK	59.07	2122.95	18	2	708.659	51.35	2730000	46	15704	JA_100817_90min_nat46.raw	tr|F7BAY6|F7BAY6_HORSE:sp|P35747|ALBU_HORSE	Carbamidomethylation	C11:Carbamidomethylation:1000.00
AETFTFHADIC(+57.02)TLPEDEK	59.06	2122.95	18	3.9	708.661	62.61	2960000	90	19267	JA_170817_90min_nat90.raw	tr|F7BAY6|F7BAY6_HORSE:sp|P35747|ALBU_HORSE	Carbamidomethylation	C11:Carbamidomethylation:1000.00
AETFTFHADIC(+57.02)TLPEDEK	59.06	2122.95	18	4.8	708.661	43.82		55	13153	JA_100817_90min_nat55.raw	tr|F7BAY6|F7BAY6_HORSE:sp|P35747|ALBU_HORSE	Carbamidomethylation	C11:Carbamidomethylation:1000.00
AETFTFHADIC(+57.02)TLPEDEK	59.06	2122.95	18	4.2	708.661	61.26	18600000	64	18576	JA_170817_90min_nat64.raw	tr|F7BAY6|F7BAY6_HORSE:sp|P35747|ALBU_HORSE	Carbamidomethylation	C11:Carbamidomethylation:1000.00
AETFTFHADIC(+57.02)TLPEDEK	59.06	2122.95	18	1	708.659	44.55		125	13697	JA_170817_90min_nat125.raw	tr|F7BAY6|F7BAY6_HORSE:sp|P35747|ALBU_HORSE	Carbamidomethylation	C11:Carbamidomethylation:1000.00
AETFTFHADIC(+57.02)TLPEDEK	59.03	2122.95	18	1	708.659	53.57	1350000	69	16548	JA_170817_90min_nat69.raw	tr|F7BAY6|F7BAY6_HORSE:sp|P35747|ALBU_HORSE	Carbamidomethylation	C11:Carbamidomethylation:1000.00
AETFTFHADIC(+57.02)TLPEDEK	59.03	2122.95	18	2.9	708.66	58.64	18600000	64	17785	JA_170817_90min_nat64.raw	tr|F7BAY6|F7BAY6_HORSE:sp|P35747|ALBU_HORSE	Carbamidomethylation	C11:Carbamidomethylation:1000.00
AETFTFHADIC(+57.02)TLPEDEK	59.03	2122.95	18	3.2	1062.49	40.75	1080000	6	12473	JA_100817_nat6_90min.raw	tr|F7BAY6|F7BAY6_HORSE:sp|P35747|ALBU_HORSE	Carbamidomethylation	C11:Carbamidomethylation:1000.00
AETFTFHADIC(+57.02)TLPEDEK	59.01	2122.95	18	3.4	708.66	51.21	13900000	28	15676	JA_100817_90min_nat28.raw	tr|F7BAY6|F7BAY6_HORSE:sp|P35747|ALBU_HORSE	Carbamidomethylation	C11:Carbamidomethylation:1000.00
AETFTFHADIC(+57.02)TLPEDEK	59	2122.95	18	3.5	708.66	53.53		25	16598	JA_100817_90min_nat25.raw	tr|F7BAY6|F7BAY6_HORSE:sp|P35747|ALBU_HORSE	Carbamidomethylation	C11:Carbamidomethylation:1000.00
AETFTFHADIC(+57.02)TLPEDEK	58.99	2122.95	18	4.6	708.661	61.47	16300000	72	18914	JA_170817_90min_nat72.raw	tr|F7BAY6|F7BAY6_HORSE:sp|P35747|ALBU_HORSE	Carbamidomethylation	C11:Carbamidomethylation:1000.00
AETFTFHADIC(+57.02)TLPEDEK	58.98	2122.95	18	4.8	708.661	39.5	87300000	9	12018	JA_100817_nat9_90min.raw	tr|F7BAY6|F7BAY6_HORSE:sp|P35747|ALBU_HORSE	Carbamidomethylation	C11:Carbamidomethylation:1000.00
AETFTFHADIC(+57.02)TLPEDEK	58.98	2122.95	18	4.6	708.661	61.85	13400000	21	18971	JA_100817_90min_nat21.raw	tr|F7BAY6|F7BAY6_HORSE:sp|P35747|ALBU_HORSE	Carbamidomethylation	C11:Carbamidomethylation:1000.00
AETFTFHADIC(+57.02)TLPEDEK	58.97	2122.95	18	4.3	708.661	58.26	18300000	28	17941	JA_100817_90min_nat28.raw	tr|F7BAY6|F7BAY6_HORSE:sp|P35747|ALBU_HORSE	Carbamidomethylation	C11:Carbamidomethylation:1000.00
AETFTFHADIC(+57.02)TLPEDEK	58.96	2122.95	18	3.2	708.66	41.75		31	12756	JA_100817_90min_nat31.raw	tr|F7BAY6|F7BAY6_HORSE:sp|P35747|ALBU_HORSE	Carbamidomethylation	C11:Carbamidomethylation:1000.00
AETFTFHADIC(+57.02)TLPEDEK	58.95	2122.95	18	1.7	708.659	57.85	11400000	72	17785	JA_170817_90min_nat72.raw	tr|F7BAY6|F7BAY6_HORSE:sp|P35747|ALBU_HORSE	Carbamidomethylation	C11:Carbamidomethylation:1000.00
AETFTFHADIC(+57.02)TLPEDEK	58.94	2122.95	18	3.5	708.66	60.24	18600000	64	18266	JA_170817_90min_nat64.raw	tr|F7BAY6|F7BAY6_HORSE:sp|P35747|ALBU_HORSE	Carbamidomethylation	C11:Carbamidomethylation:1000.00
AETFTFHADIC(+57.02)TLPEDEK	58.94	2122.95	18	5.1	708.661	62.04	11700000	71	19155	JA_170817_90min_nat71.raw	tr|F7BAY6|F7BAY6_HORSE:sp|P35747|ALBU_HORSE	Carbamidomethylation	C11:Carbamidomethylation:1000.00
AETFTFHADIC(+57.02)TLPEDEK	58.91	2122.95	18	2.7	708.66	43.13		94	13232	JA_170817_90min_nat94.raw	tr|F7BAY6|F7BAY6_HORSE:sp|P35747|ALBU_HORSE	Carbamidomethylation	C11:Carbamidomethylation:1000.00
AETFTFHADIC(+57.02)TLPEDEK	58.91	2122.95	18	-2	708.656	57.53	4190000	59	17547	JA_170817_90min_nat59.raw	tr|F7BAY6|F7BAY6_HORSE:sp|P35747|ALBU_HORSE	Carbamidomethylation	C11:Carbamidomethylation:1000.00
AETFTFHADIC(+57.02)TLPEDEK	58.9	2122.95	18	4.1	708.661	54.52	10600000	78	16682	JA_170817_90min_nat78.raw	tr|F7BAY6|F7BAY6_HORSE:sp|P35747|ALBU_HORSE	Carbamidomethylation	C11:Carbamidomethylation:1000.00
AETFTFHADIC(+57.02)TLPEDEK	58.87	2122.95	18	2.2	708.659	43.14	190000000	69	13343	JA_170817_90min_nat69.raw	tr|F7BAY6|F7BAY6_HORSE:sp|P35747|ALBU_HORSE	Carbamidomethylation	C11:Carbamidomethylation:1000.00
AETFTFHADIC(+57.02)TLPEDEK	58.87	2122.95	18	2.9	708.66	43.73		81	13282	JA_170817_90min_nat81.raw	tr|F7BAY6|F7BAY6_HORSE:sp|P35747|ALBU_HORSE	Carbamidomethylation	C11:Carbamidomethylation:1000.00
AETFTFHADIC(+57.02)TLPEDEK	58.86	2122.95	18	2.2	708.659	58.6	5580000	59	17853	JA_170817_90min_nat59.raw	tr|F7BAY6|F7BAY6_HORSE:sp|P35747|ALBU_HORSE	Carbamidomethylation	C11:Carbamidomethylation:1000.00
AETFTFHADIC(+57.02)TLPEDEK	58.86	2122.95	18	3.9	708.661	58.69	21900000	65	17970	JA_170817_90min_nat65.raw	tr|F7BAY6|F7BAY6_HORSE:sp|P35747|ALBU_HORSE	Carbamidomethylation	C11:Carbamidomethylation:1000.00
AETFTFHADIC(+57.02)TLPEDEK	58.83	2122.95	18	4.2	708.661	40.5		44	12152	JA_100817_90min_nat44.raw	tr|F7BAY6|F7BAY6_HORSE:sp|P35747|ALBU_HORSE	Carbamidomethylation	C11:Carbamidomethylation:1000.00
AETFTFHADIC(+57.02)TLPEDEK	58.83	2122.95	18	4.4	1062.49	37.52	3250000	1	11364	JA_100817_nat1_90min.raw	tr|F7BAY6|F7BAY6_HORSE:sp|P35747|ALBU_HORSE	Carbamidomethylation	C11:Carbamidomethylation:1000.00
AETFTFHADIC(+57.02)TLPEDEK	58.82	2122.95	18	5.7	708.662	42.28		54	12585	JA_100817_90min_nat54.raw	tr|F7BAY6|F7BAY6_HORSE:sp|P35747|ALBU_HORSE	Carbamidomethylation	C11:Carbamidomethylation:1000.00
AETFTFHADIC(+57.02)TLPEDEK	58.82	2122.95	18	1.7	1062.48	37.39	473000	11	11130	JA_100817_nat11_90min.raw	tr|F7BAY6|F7BAY6_HORSE:sp|P35747|ALBU_HORSE	Carbamidomethylation	C11:Carbamidomethylation:1000.00
AETFTFHADIC(+57.02)TLPEDEK	58.81	2122.95	18	4.2	708.661	34.29	3540000	7	10263	JA_100817_nat7_90min.raw	tr|F7BAY6|F7BAY6_HORSE:sp|P35747|ALBU_HORSE	Carbamidomethylation	C11:Carbamidomethylation:1000.00
AETFTFHADIC(+57.02)TLPEDEK	58.81	2122.95	18	5.6	708.662	62.77	13700000	74	19057	JA_170817_90min_nat74.raw	tr|F7BAY6|F7BAY6_HORSE:sp|P35747|ALBU_HORSE	Carbamidomethylation	C11:Carbamidomethylation:1000.00
AETFTFHADIC(+57.02)TLPEDEK	58.8	2122.95	18	-5.8	1062.48	40.64	11800000	123	12149	JA_170817_90min_nat123.raw	tr|F7BAY6|F7BAY6_HORSE:sp|P35747|ALBU_HORSE	Carbamidomethylation	C11:Carbamidomethylation:1000.00
AETFTFHADIC(+57.02)TLPEDEK	58.8	2122.95	18	2.6	708.66	54.86	19800000	61	16738	JA_170817_90min_nat61.raw	tr|F7BAY6|F7BAY6_HORSE:sp|P35747|ALBU_HORSE	Carbamidomethylation	C11:Carbamidomethylation:1000.00
AETFTFHADIC(+57.02)TLPEDEK	58.79	2122.95	18	4.5	708.661	41.8		41	12587	JA_100817_90min_nat41.raw	tr|F7BAY6|F7BAY6_HORSE:sp|P35747|ALBU_HORSE	Carbamidomethylation	C11:Carbamidomethylation:1000.00
AETFTFHADIC(+57.02)TLPEDEK	58.79	2122.95	18	2.4	708.659	48.2		36	14747	JA_100817_90min_nat36.raw	tr|F7BAY6|F7BAY6_HORSE:sp|P35747|ALBU_HORSE	Carbamidomethylation	C11:Carbamidomethylation:1000.00
AETFTFHADIC(+57.02)TLPEDEK	58.77	2122.95	18	3.1	708.66	59.04	12900000	67	18249	JA_170817_90min_nat67.raw	tr|F7BAY6|F7BAY6_HORSE:sp|P35747|ALBU_HORSE	Carbamidomethylation	C11:Carbamidomethylation:1000.00
AETFTFHADIC(+57.02)TLPEDEK	58.76	2122.95	18	7.3	708.663	57.97	36200000	47	17653	JA_100817_90min_nat47.raw	tr|F7BAY6|F7BAY6_HORSE:sp|P35747|ALBU_HORSE	Carbamidomethylation	C11:Carbamidomethylation:1000.00
AETFTFHADIC(+57.02)TLPEDEK	58.75	2122.95	18	3.6	708.66	54.27	4460000	55	16271	JA_100817_90min_nat55.raw	tr|F7BAY6|F7BAY6_HORSE:sp|P35747|ALBU_HORSE	Carbamidomethylation	C11:Carbamidomethylation:1000.00
AETFTFHADIC(+57.02)TLPEDEK	58.75	2122.95	18	5.5	708.662	61.12		40	18725	JA_100817_90min_nat40.raw	tr|F7BAY6|F7BAY6_HORSE:sp|P35747|ALBU_HORSE	Carbamidomethylation	C11:Carbamidomethylation:1000.00
AETFTFHADIC(+57.02)TLPEDEK	58.74	2122.95	18	5	708.661	52.27		46	15995	JA_100817_90min_nat46.raw	tr|F7BAY6|F7BAY6_HORSE:sp|P35747|ALBU_HORSE	Carbamidomethylation	C11:Carbamidomethylation:1000.00
AETFTFHADIC(+57.02)TLPEDEK	58.72	2122.95	18	-0.3	708.658	54.96		25	17067	JA_100817_90min_nat25.raw	tr|F7BAY6|F7BAY6_HORSE:sp|P35747|ALBU_HORSE	Carbamidomethylation	C11:Carbamidomethylation:1000.00
AETFTFHADIC(+57.02)TLPEDEK	58.72	2122.95	18	2.7	708.66	63.61	20000000	61	19452	JA_170817_90min_nat61.raw	tr|F7BAY6|F7BAY6_HORSE:sp|P35747|ALBU_HORSE	Carbamidomethylation	C11:Carbamidomethylation:1000.00
AETFTFHADIC(+57.02)TLPEDEK	58.71	2122.95	18	5.4	708.662	48.69		47	14797	JA_100817_90min_nat47.raw	tr|F7BAY6|F7BAY6_HORSE:sp|P35747|ALBU_HORSE	Carbamidomethylation	C11:Carbamidomethylation:1000.00
AETFTFHADIC(+57.02)TLPEDEK	58.69	2122.95	18	1.6	708.659	48.63	3610000	55	14592	JA_100817_90min_nat55.raw	tr|F7BAY6|F7BAY6_HORSE:sp|P35747|ALBU_HORSE	Carbamidomethylation	C11:Carbamidomethylation:1000.00
AETFTFHADIC(+57.02)TLPEDEK	58.68	2122.95	18	4.8	708.661	62.59	7210000	78	19174	JA_170817_90min_nat78.raw	tr|F7BAY6|F7BAY6_HORSE:sp|P35747|ALBU_HORSE	Carbamidomethylation	C11:Carbamidomethylation:1000.00
AETFTFHADIC(+57.02)TLPEDEK	58.66	2122.95	18	3	708.66	46.27	46300000	31	14246	JA_100817_90min_nat31.raw	tr|F7BAY6|F7BAY6_HORSE:sp|P35747|ALBU_HORSE	Carbamidomethylation	C11:Carbamidomethylation:1000.00
AETFTFHADIC(+57.02)TLPEDEK	58.66	2122.95	18	3.7	708.66	62.68	9770000	63	19176	JA_170817_90min_nat63.raw	tr|F7BAY6|F7BAY6_HORSE:sp|P35747|ALBU_HORSE	Carbamidomethylation	C11:Carbamidomethylation:1000.00
AETFTFHADIC(+57.02)TLPEDEK	58.66	2122.95	18	3.9	708.661	41.85		18	12826	JA_100817_90min_nat18.raw	tr|F7BAY6|F7BAY6_HORSE:sp|P35747|ALBU_HORSE	Carbamidomethylation	C11:Carbamidomethylation:1000.00
AETFTFHADIC(+57.02)TLPEDEK	58.64	2122.95	18	4.2	708.661	54.99	44900000	6	17047	JA_100817_nat6_90min.raw	tr|F7BAY6|F7BAY6_HORSE:sp|P35747|ALBU_HORSE	Carbamidomethylation	C11:Carbamidomethylation:1000.00
AETFTFHADIC(+57.02)TLPEDEK	58.63	2122.95	18	2.9	708.66	40.63		21	12234	JA_100817_90min_nat21.raw	tr|F7BAY6|F7BAY6_HORSE:sp|P35747|ALBU_HORSE	Carbamidomethylation	C11:Carbamidomethylation:1000.00
AETFTFHADIC(+57.02)TLPEDEK	58.63	2122.95	18	5.6	708.662	56.87	36200000	47	17314	JA_100817_90min_nat47.raw	tr|F7BAY6|F7BAY6_HORSE:sp|P35747|ALBU_HORSE	Carbamidomethylation	C11:Carbamidomethylation:1000.00
AETFTFHADIC(+57.02)TLPEDEK	58.62	2122.95	18	1.9	708.659	38.99		1	11885	JA_100817_nat1_90min.raw	tr|F7BAY6|F7BAY6_HORSE:sp|P35747|ALBU_HORSE	Carbamidomethylation	C11:Carbamidomethylation:1000.00
AETFTFHADIC(+57.02)TLPEDEK	58.61	2122.95	18	1.8	708.659	48.68		31	15049	JA_100817_90min_nat31.raw	tr|F7BAY6|F7BAY6_HORSE:sp|P35747|ALBU_HORSE	Carbamidomethylation	C11:Carbamidomethylation:1000.00
AETFTFHADIC(+57.02)TLPEDEK	58.6	2122.95	18	2.8	708.66	46.36		17	14090	JA_100817_90min_nat17.raw	tr|F7BAY6|F7BAY6_HORSE:sp|P35747|ALBU_HORSE	Carbamidomethylation	C11:Carbamidomethylation:1000.00
AETFTFHADIC(+57.02)TLPEDEK	58.59	2122.95	18	1.5	708.659	47.98		26	14865	JA_100817_90min_nat26.raw	tr|F7BAY6|F7BAY6_HORSE:sp|P35747|ALBU_HORSE	Carbamidomethylation	C11:Carbamidomethylation:1000.00
AETFTFHADIC(+57.02)TLPEDEK	58.58	2122.95	18	6.2	708.662	60.56	21600000	36	18708	JA_100817_90min_nat36.raw	tr|F7BAY6|F7BAY6_HORSE:sp|P35747|ALBU_HORSE	Carbamidomethylation	C11:Carbamidomethylation:1000.00
AETFTFHADIC(+57.02)TLPEDEK	58.58	2122.95	18	3.1	708.66	57.22	23200000	65	17534	JA_170817_90min_nat65.raw	tr|F7BAY6|F7BAY6_HORSE:sp|P35747|ALBU_HORSE	Carbamidomethylation	C11:Carbamidomethylation:1000.00
AETFTFHADIC(+57.02)TLPEDEK	58.57	2122.95	18	3.4	708.66	47.49		13	14598	JA_100817_nat13_90min.raw	tr|F7BAY6|F7BAY6_HORSE:sp|P35747|ALBU_HORSE	Carbamidomethylation	C11:Carbamidomethylation:1000.00
AETFTFHADIC(+57.02)TLPEDEK	58.55	2122.95	18	4.5	708.661	61.82	5370000	31	19243	JA_100817_90min_nat31.raw	tr|F7BAY6|F7BAY6_HORSE:sp|P35747|ALBU_HORSE	Carbamidomethylation	C11:Carbamidomethylation:1000.00
AETFTFHADIC(+57.02)TLPEDEK	58.55	2122.95	18	4	708.661	50.23		17	15323	JA_100817_90min_nat17.raw	tr|F7BAY6|F7BAY6_HORSE:sp|P35747|ALBU_HORSE	Carbamidomethylation	C11:Carbamidomethylation:1000.00
AETFTFHADIC(+57.02)TLPEDEK	58.53	2122.95	18	1.2	708.659	46.59		5	14347	JA_100817_nat5_90min.raw	tr|F7BAY6|F7BAY6_HORSE:sp|P35747|ALBU_HORSE	Carbamidomethylation	C11:Carbamidomethylation:1000.00
AETFTFHADIC(+57.02)TLPEDEK	58.53	2122.95	18	4.2	708.661	53.15	15300000	30	16568	JA_100817_90min_nat30.raw	tr|F7BAY6|F7BAY6_HORSE:sp|P35747|ALBU_HORSE	Carbamidomethylation	C11:Carbamidomethylation:1000.00
AETFTFHADIC(+57.02)TLPEDEK	58.5	2122.95	18	5	708.661	48.94	2490000	78	14988	JA_170817_90min_nat78.raw	tr|F7BAY6|F7BAY6_HORSE:sp|P35747|ALBU_HORSE	Carbamidomethylation	C11:Carbamidomethylation:1000.00
AETFTFHADIC(+57.02)TLPEDEK	58.49	2122.95	18	4.8	708.661	53.13		6	16466	JA_100817_nat6_90min.raw	tr|F7BAY6|F7BAY6_HORSE:sp|P35747|ALBU_HORSE	Carbamidomethylation	C11:Carbamidomethylation:1000.00
AETFTFHADIC(+57.02)TLPEDEK	58.48	2122.95	18	6.7	708.663	62.26	4490000	44	19122	JA_100817_90min_nat44.raw	tr|F7BAY6|F7BAY6_HORSE:sp|P35747|ALBU_HORSE	Carbamidomethylation	C11:Carbamidomethylation:1000.00
AETFTFHADIC(+57.02)TLPEDEK	58.48	2122.95	18	3.3	708.66	61.64	9770000	63	18850	JA_170817_90min_nat63.raw	tr|F7BAY6|F7BAY6_HORSE:sp|P35747|ALBU_HORSE	Carbamidomethylation	C11:Carbamidomethylation:1000.00
AETFTFHADIC(+57.02)TLPEDEK	58.47	2122.95	18	2.2	708.659	43.78		99	13357	JA_170817_90min_nat99.raw	tr|F7BAY6|F7BAY6_HORSE:sp|P35747|ALBU_HORSE	Carbamidomethylation	C11:Carbamidomethylation:1000.00
AETFTFHADIC(+57.02)TLPEDEK	58.47	2122.95	18	2.3	708.659	44.72		107	13534	JA_170817_90min_nat107.raw	tr|F7BAY6|F7BAY6_HORSE:sp|P35747|ALBU_HORSE	Carbamidomethylation	C11:Carbamidomethylation:1000.00
AETFTFHADIC(+57.02)TLPEDEK	58.45	2122.95	18	3.8	708.66	51.97	13900000	28	15933	JA_100817_90min_nat28.raw	tr|F7BAY6|F7BAY6_HORSE:sp|P35747|ALBU_HORSE	Carbamidomethylation	C11:Carbamidomethylation:1000.00
AETFTFHADIC(+57.02)TLPEDEK	58.43	2122.95	18	1.2	708.659	58.26	12900000	63	17827	JA_170817_90min_nat63.raw	tr|F7BAY6|F7BAY6_HORSE:sp|P35747|ALBU_HORSE	Carbamidomethylation	C11:Carbamidomethylation:1000.00
AETFTFHADIC(+57.02)TLPEDEK	58.43	2122.95	18	4.6	708.661	62.39	3830000	88	18882	JA_170817_90min_nat88.raw	tr|F7BAY6|F7BAY6_HORSE:sp|P35747|ALBU_HORSE	Carbamidomethylation	C11:Carbamidomethylation:1000.00
AETFTFHADIC(+57.02)TLPEDEK	58.43	2122.95	18	3.6	708.66	45.28		75	13840	JA_170817_90min_nat75.raw	tr|F7BAY6|F7BAY6_HORSE:sp|P35747|ALBU_HORSE	Carbamidomethylation	C11:Carbamidomethylation:1000.00
AETFTFHADIC(+57.02)TLPEDEK	58.4	2122.95	18	5.8	708.662	43.04		134	13133	JA_100817_90min_Pooled_Batch_1.raw	tr|F7BAY6|F7BAY6_HORSE:sp|P35747|ALBU_HORSE	Carbamidomethylation	C11:Carbamidomethylation:1000.00
AETFTFHADIC(+57.02)TLPEDEK	58.39	2122.95	18	3.6	708.66	45.62		81	13902	JA_170817_90min_nat81.raw	tr|F7BAY6|F7BAY6_HORSE:sp|P35747|ALBU_HORSE	Carbamidomethylation	C11:Carbamidomethylation:1000.00
AETFTFHADIC(+57.02)TLPEDEK	58.39	2122.95	18	4	708.661	54.3	34700000	27	16818	JA_100817_90min_nat27.raw	tr|F7BAY6|F7BAY6_HORSE:sp|P35747|ALBU_HORSE	Carbamidomethylation	C11:Carbamidomethylation:1000.00
AETFTFHADIC(+57.02)TLPEDEK	58.39	2122.95	18	3.1	708.66	47.83		13	14689	JA_100817_nat13_90min.raw	tr|F7BAY6|F7BAY6_HORSE:sp|P35747|ALBU_HORSE	Carbamidomethylation	C11:Carbamidomethylation:1000.00
AETFTFHADIC(+57.02)TLPEDEK	58.38	2122.95	18	5.3	708.662	62.15		16	19165	JA_100817_90min_nat16.raw	tr|F7BAY6|F7BAY6_HORSE:sp|P35747|ALBU_HORSE	Carbamidomethylation	C11:Carbamidomethylation:1000.00
AETFTFHADIC(+57.02)TLPEDEK	58.36	2122.95	18	3.3	708.66	45.27		110	13922	JA_170817_90min_nat110.raw	tr|F7BAY6|F7BAY6_HORSE:sp|P35747|ALBU_HORSE	Carbamidomethylation	C11:Carbamidomethylation:1000.00
AETFTFHADIC(+57.02)TLPEDEK	58.36	2122.95	18	3.7	708.66	62.21	6260000	108	18973	JA_170817_90min_nat108.raw	tr|F7BAY6|F7BAY6_HORSE:sp|P35747|ALBU_HORSE	Carbamidomethylation	C11:Carbamidomethylation:1000.00
AETFTFHADIC(+57.02)TLPEDEK	58.35	2122.95	18	2.2	708.659	56.81	19800000	61	17373	JA_170817_90min_nat61.raw	tr|F7BAY6|F7BAY6_HORSE:sp|P35747|ALBU_HORSE	Carbamidomethylation	C11:Carbamidomethylation:1000.00
AETFTFHADIC(+57.02)TLPEDEK	58.35	2122.95	18	1.3	708.659	49.81		22	15286	JA_100817_90min_nat22.raw	tr|F7BAY6|F7BAY6_HORSE:sp|P35747|ALBU_HORSE	Carbamidomethylation	C11:Carbamidomethylation:1000.00
AETFTFHADIC(+57.02)TLPEDEK	58.34	2122.95	18	4.6	708.661	62.63	10900000	79	19089	JA_170817_90min_nat79.raw	tr|F7BAY6|F7BAY6_HORSE:sp|P35747|ALBU_HORSE	Carbamidomethylation	C11:Carbamidomethylation:1000.00
AETFTFHADIC(+57.02)TLPEDEK	58.32	2122.95	18	3.4	708.66	50.21	23200000	31	15523	JA_100817_90min_nat31.raw	tr|F7BAY6|F7BAY6_HORSE:sp|P35747|ALBU_HORSE	Carbamidomethylation	C11:Carbamidomethylation:1000.00
AETFTFHADIC(+57.02)TLPEDEK	58.31	2122.95	18	2.6	708.66	47.41	42600000	35	14506	JA_100817_90min_nat35.raw	tr|F7BAY6|F7BAY6_HORSE:sp|P35747|ALBU_HORSE	Carbamidomethylation	C11:Carbamidomethylation:1000.00
AETFTFHADIC(+57.02)TLPEDEK	58.31	2122.95	18	2.9	708.66	51.48		26	15998	JA_100817_90min_nat26.raw	tr|F7BAY6|F7BAY6_HORSE:sp|P35747|ALBU_HORSE	Carbamidomethylation	C11:Carbamidomethylation:1000.00
AETFTFHADIC(+57.02)TLPEDEK	58.31	2122.95	18	4.3	708.661	63.06	11700000	71	19482	JA_170817_90min_nat71.raw	tr|F7BAY6|F7BAY6_HORSE:sp|P35747|ALBU_HORSE	Carbamidomethylation	C11:Carbamidomethylation:1000.00
AETFTFHADIC(+57.02)TLPEDEK	58.27	2122.95	18	2.3	1062.49	42.49	2820000	65	12825	JA_170817_90min_nat65.raw	tr|F7BAY6|F7BAY6_HORSE:sp|P35747|ALBU_HORSE	Carbamidomethylation	C11:Carbamidomethylation:1000.00
AETFTFHADIC(+57.02)TLPEDEK	58.27	2122.95	18	5.6	708.662	61.97	9380000	83	19037	JA_170817_90min_nat83.raw	tr|F7BAY6|F7BAY6_HORSE:sp|P35747|ALBU_HORSE	Carbamidomethylation	C11:Carbamidomethylation:1000.00
AETFTFHADIC(+57.02)TLPEDEK	58.24	2122.95	18	3.2	708.66	60.19	10100000	78	18427	JA_170817_90min_nat78.raw	tr|F7BAY6|F7BAY6_HORSE:sp|P35747|ALBU_HORSE	Carbamidomethylation	C11:Carbamidomethylation:1000.00
AETFTFHADIC(+57.02)TLPEDEK	58.24	2122.95	18	5.3	708.662	62.32	9380000	83	19146	JA_170817_90min_nat83.raw	tr|F7BAY6|F7BAY6_HORSE:sp|P35747|ALBU_HORSE	Carbamidomethylation	C11:Carbamidomethylation:1000.00
AETFTFHADIC(+57.02)TLPEDEK	58.23	2122.95	18	5	708.661	58.7	32200000	40	17951	JA_100817_90min_nat40.raw	tr|F7BAY6|F7BAY6_HORSE:sp|P35747|ALBU_HORSE	Carbamidomethylation	C11:Carbamidomethylation:1000.00
AETFTFHADIC(+57.02)TLPEDEK	58.22	2122.95	18	1.3	708.659	57.84	17200000	80	17574	JA_170817_90min_nat80.raw	tr|F7BAY6|F7BAY6_HORSE:sp|P35747|ALBU_HORSE	Carbamidomethylation	C11:Carbamidomethylation:1000.00
AETFTFHADIC(+57.02)TLPEDEK	58.22	2122.95	18	4.4	708.661	49.22	5610000	28	15024	JA_100817_90min_nat28.raw	tr|F7BAY6|F7BAY6_HORSE:sp|P35747|ALBU_HORSE	Carbamidomethylation	C11:Carbamidomethylation:1000.00
AETFTFHADIC(+57.02)TLPEDEK	58.21	2122.95	18	5.5	708.662	41.62		51	12512	JA_100817_90min_nat51.raw	tr|F7BAY6|F7BAY6_HORSE:sp|P35747|ALBU_HORSE	Carbamidomethylation	C11:Carbamidomethylation:1000.00
AETFTFHADIC(+57.02)TLPEDEK	58.21	2122.95	18	2.8	708.66	50.39	2970000	35	15456	JA_100817_90min_nat35.raw	tr|F7BAY6|F7BAY6_HORSE:sp|P35747|ALBU_HORSE	Carbamidomethylation	C11:Carbamidomethylation:1000.00
AETFTFHADIC(+57.02)TLPEDEK	58.2	2122.95	18	5.8	708.662	43.38		134	13246	JA_100817_90min_Pooled_Batch_1.raw	tr|F7BAY6|F7BAY6_HORSE:sp|P35747|ALBU_HORSE	Carbamidomethylation	C11:Carbamidomethylation:1000.00
AETFTFHADIC(+57.02)TLPEDEK	58.2	2122.95	18	4	708.661	58.87	17200000	80	17891	JA_170817_90min_nat80.raw	tr|F7BAY6|F7BAY6_HORSE:sp|P35747|ALBU_HORSE	Carbamidomethylation	C11:Carbamidomethylation:1000.00
AETFTFHADIC(+57.02)TLPEDEK	58.18	2122.95	18	2.4	708.659	52.25		24	16212	JA_100817_90min_nat24.raw	tr|F7BAY6|F7BAY6_HORSE:sp|P35747|ALBU_HORSE	Carbamidomethylation	C11:Carbamidomethylation:1000.00
AETFTFHADIC(+57.02)TLPEDEK	58.18	2122.95	18	-0.4	1062.48	37.87	2270000	53	11163	JA_100817_90min_nat53.raw	tr|F7BAY6|F7BAY6_HORSE:sp|P35747|ALBU_HORSE	Carbamidomethylation	C11:Carbamidomethylation:1000.00
AETFTFHADIC(+57.02)TLPEDEK	58.17	2122.95	18	4.4	708.661	54.64	34700000	27	16934	JA_100817_90min_nat27.raw	tr|F7BAY6|F7BAY6_HORSE:sp|P35747|ALBU_HORSE	Carbamidomethylation	C11:Carbamidomethylation:1000.00
AETFTFHADIC(+57.02)TLPEDEK	58.17	2122.95	18	2.8	1062.49	41.44	7190000	113	12416	JA_170817_90min_nat113.raw	tr|F7BAY6|F7BAY6_HORSE:sp|P35747|ALBU_HORSE	Carbamidomethylation	C11:Carbamidomethylation:1000.00
AETFTFHADIC(+57.02)TLPEDEK	58.17	2122.95	18	1.7	708.659	54.63	28400000	62	16671	JA_170817_90min_nat62.raw	tr|F7BAY6|F7BAY6_HORSE:sp|P35747|ALBU_HORSE	Carbamidomethylation	C11:Carbamidomethylation:1000.00
AETFTFHADIC(+57.02)TLPEDEK	58.16	2122.95	18	5.4	708.662	59.73	32200000	40	18287	JA_100817_90min_nat40.raw	tr|F7BAY6|F7BAY6_HORSE:sp|P35747|ALBU_HORSE	Carbamidomethylation	C11:Carbamidomethylation:1000.00
AETFTFHADIC(+57.02)TLPEDEK	58.16	2122.95	18	1	708.659	43.12		125	13232	JA_170817_90min_nat125.raw	tr|F7BAY6|F7BAY6_HORSE:sp|P35747|ALBU_HORSE	Carbamidomethylation	C11:Carbamidomethylation:1000.00
AETFTFHADIC(+57.02)TLPEDEK	58.16	2122.95	18	4	708.661	61.92		1	19322	JA_100817_nat1_90min.raw	tr|F7BAY6|F7BAY6_HORSE:sp|P35747|ALBU_HORSE	Carbamidomethylation	C11:Carbamidomethylation:1000.00
AETFTFHADIC(+57.02)TLPEDEK	58.15	2122.95	18	5.1	1062.49	41.08	4900000	100	12390	JA_170817_90min_nat100.raw	tr|F7BAY6|F7BAY6_HORSE:sp|P35747|ALBU_HORSE	Carbamidomethylation	C11:Carbamidomethylation:1000.00
AETFTFHADIC(+57.02)TLPEDEK	58.15	2122.95	18	5	708.661	40.82	15500000	112	12057	JA_170817_90min_nat112.raw	tr|F7BAY6|F7BAY6_HORSE:sp|P35747|ALBU_HORSE	Carbamidomethylation	C11:Carbamidomethylation:1000.00
AETFTFHADIC(+57.02)TLPEDEK	58.14	2122.95	18	2.6	708.66	50.39		8	15767	JA_100817_nat8_90min.raw	tr|F7BAY6|F7BAY6_HORSE:sp|P35747|ALBU_HORSE	Carbamidomethylation	C11:Carbamidomethylation:1000.00
AETFTFHADIC(+57.02)TLPEDEK	58.14	2122.95	18	0.7	1062.48	41.55	2910000	79	12504	JA_170817_90min_nat79.raw	tr|F7BAY6|F7BAY6_HORSE:sp|P35747|ALBU_HORSE	Carbamidomethylation	C11:Carbamidomethylation:1000.00
AETFTFHADIC(+57.02)TLPEDEK	58.13	2122.95	18	4.2	708.661	60.27	14700000	69	18597	JA_170817_90min_nat69.raw	tr|F7BAY6|F7BAY6_HORSE:sp|P35747|ALBU_HORSE	Carbamidomethylation	C11:Carbamidomethylation:1000.00
AETFTFHADIC(+57.02)TLPEDEK	58.09	2122.95	18	6.1	708.662	62	6340000	94	19151	JA_170817_90min_nat94.raw	tr|F7BAY6|F7BAY6_HORSE:sp|P35747|ALBU_HORSE	Carbamidomethylation	C11:Carbamidomethylation:1000.00
AETFTFHADIC(+57.02)TLPEDEK	58.09	2122.95	18	-2.1	1062.48	43.03	16700000	114	13145	JA_170817_90min_nat114.raw	tr|F7BAY6|F7BAY6_HORSE:sp|P35747|ALBU_HORSE	Carbamidomethylation	C11:Carbamidomethylation:1000.00
AETFTFHADIC(+57.02)TLPEDEK	58.09	2122.95	18	3.9	708.661	53.96	12700000	73	16512	JA_170817_90min_nat73.raw	tr|F7BAY6|F7BAY6_HORSE:sp|P35747|ALBU_HORSE	Carbamidomethylation	C11:Carbamidomethylation:1000.00
AETFTFHADIC(+57.02)TLPEDEK	58.06	2122.95	18	7.4	708.663	55.49	36200000	47	16887	JA_100817_90min_nat47.raw	tr|F7BAY6|F7BAY6_HORSE:sp|P35747|ALBU_HORSE	Carbamidomethylation	C11:Carbamidomethylation:1000.00
AETFTFHADIC(+57.02)TLPEDEK	58.06	2122.95	18	1.2	1062.48	40.5	671000	35	12238	JA_100817_90min_nat35.raw	tr|F7BAY6|F7BAY6_HORSE:sp|P35747|ALBU_HORSE	Carbamidomethylation	C11:Carbamidomethylation:1000.00
AETFTFHADIC(+57.02)TLPEDEK	58.05	2122.95	18	4.2	708.661	62.66	5120000	80	19048	JA_170817_90min_nat80.raw	tr|F7BAY6|F7BAY6_HORSE:sp|P35747|ALBU_HORSE	Carbamidomethylation	C11:Carbamidomethylation:1000.00
AETFTFHADIC(+57.02)TLPEDEK	58.04	2122.95	18	2.3	708.659	60.07	12000000	59	18290	JA_170817_90min_nat59.raw	tr|F7BAY6|F7BAY6_HORSE:sp|P35747|ALBU_HORSE	Carbamidomethylation	C11:Carbamidomethylation:1000.00
AETFTFHADIC(+57.02)TLPEDEK	58.03	2122.95	18	4.2	708.661	41.51		13	12669	JA_100817_nat13_90min.raw	tr|F7BAY6|F7BAY6_HORSE:sp|P35747|ALBU_HORSE	Carbamidomethylation	C11:Carbamidomethylation:1000.00
AETFTFHADIC(+57.02)TLPEDEK	58.02	2122.95	18	0.4	1062.48	41.58	2720000	110	12652	JA_170817_90min_nat110.raw	tr|F7BAY6|F7BAY6_HORSE:sp|P35747|ALBU_HORSE	Carbamidomethylation	C11:Carbamidomethylation:1000.00
AETFTFHADIC(+57.02)TLPEDEK	58.01	2122.95	18	3.8	708.66	48.61		5	14988	JA_100817_nat5_90min.raw	tr|F7BAY6|F7BAY6_HORSE:sp|P35747|ALBU_HORSE	Carbamidomethylation	C11:Carbamidomethylation:1000.00
AETFTFHADIC(+57.02)TLPEDEK	58	2122.95	18	4.2	1062.49	41.53	1800000	68	12611	JA_170817_90min_nat68.raw	tr|F7BAY6|F7BAY6_HORSE:sp|P35747|ALBU_HORSE	Carbamidomethylation	C11:Carbamidomethylation:1000.00
AETFTFHADIC(+57.02)TLPEDEK	57.97	2122.95	18	2.9	708.66	59.57	9440000	83	18292	JA_170817_90min_nat83.raw	tr|F7BAY6|F7BAY6_HORSE:sp|P35747|ALBU_HORSE	Carbamidomethylation	C11:Carbamidomethylation:1000.00
AETFTFHADIC(+57.02)TLPEDEK	57.96	2122.95	18	5.2	708.662	54.69		37	16477	JA_100817_90min_nat37.raw	tr|F7BAY6|F7BAY6_HORSE:sp|P35747|ALBU_HORSE	Carbamidomethylation	C11:Carbamidomethylation:1000.00
AETFTFHADIC(+57.02)TLPEDEK	57.96	2122.95	18	-1.4	708.657	44.63		115	13621	JA_170817_90min_nat115.raw	tr|F7BAY6|F7BAY6_HORSE:sp|P35747|ALBU_HORSE	Carbamidomethylation	C11:Carbamidomethylation:1000.00
AETFTFHADIC(+57.02)TLPEDEK	57.93	2122.95	18	4.5	708.661	54.02		38	16374	JA_100817_90min_nat38.raw	tr|F7BAY6|F7BAY6_HORSE:sp|P35747|ALBU_HORSE	Carbamidomethylation	C11:Carbamidomethylation:1000.00
AETFTFHADIC(+57.02)TLPEDEK	57.92	2122.95	18	4.4	708.661	46.31		13	14213	JA_100817_nat13_90min.raw	tr|F7BAY6|F7BAY6_HORSE:sp|P35747|ALBU_HORSE	Carbamidomethylation	C11:Carbamidomethylation:1000.00
AETFTFHADIC(+57.02)TLPEDEK	57.9	2122.95	18	5	708.661	60.6		13	18741	JA_100817_nat13_90min.raw	tr|F7BAY6|F7BAY6_HORSE:sp|P35747|ALBU_HORSE	Carbamidomethylation	C11:Carbamidomethylation:1000.00
AETFTFHADIC(+57.02)TLPEDEK	57.9	2122.95	18	2.9	1062.49	40.72	4840000	102	12269	JA_170817_90min_nat102.raw	tr|F7BAY6|F7BAY6_HORSE:sp|P35747|ALBU_HORSE	Carbamidomethylation	C11:Carbamidomethylation:1000.00
AETFTFHADIC(+57.02)TLPEDEK	57.89	2122.95	18	1.9	708.659	43.77		67	13379	JA_170817_90min_nat67.raw	tr|F7BAY6|F7BAY6_HORSE:sp|P35747|ALBU_HORSE	Carbamidomethylation	C11:Carbamidomethylation:1000.00
AETFTFHADIC(+57.02)TLPEDEK	57.89	2122.95	18	4.3	708.661	62.42		24	19431	JA_100817_90min_nat24.raw	tr|F7BAY6|F7BAY6_HORSE:sp|P35747|ALBU_HORSE	Carbamidomethylation	C11:Carbamidomethylation:1000.00
AETFTFHADIC(+57.02)TLPEDEK	57.84	2122.95	18	5	708.661	57.34	9060000	70	17542	JA_170817_90min_nat70.raw	tr|F7BAY6|F7BAY6_HORSE:sp|P35747|ALBU_HORSE	Carbamidomethylation	C11:Carbamidomethylation:1000.00
AETFTFHADIC(+57.02)TLPEDEK	57.82	2122.95	18	-0.4	1062.48	38.99	397000	13	11796	JA_100817_nat13_90min.raw	tr|F7BAY6|F7BAY6_HORSE:sp|P35747|ALBU_HORSE	Carbamidomethylation	C11:Carbamidomethylation:1000.00
AETFTFHADIC(+57.02)TLPEDEK	57.82	2122.95	18	4.8	708.661	38.7	87300000	9	11736	JA_100817_nat9_90min.raw	tr|F7BAY6|F7BAY6_HORSE:sp|P35747|ALBU_HORSE	Carbamidomethylation	C11:Carbamidomethylation:1000.00
AETFTFHADIC(+57.02)TLPEDEK	57.82	2122.95	18	3.7	708.66	49.61	4240000	28	15155	JA_100817_90min_nat28.raw	tr|F7BAY6|F7BAY6_HORSE:sp|P35747|ALBU_HORSE	Carbamidomethylation	C11:Carbamidomethylation:1000.00
AETFTFHADIC(+57.02)TLPEDEK	57.81	2122.95	18	5.4	708.662	55.5	21200000	42	17074	JA_100817_90min_nat42.raw	tr|F7BAY6|F7BAY6_HORSE:sp|P35747|ALBU_HORSE	Carbamidomethylation	C11:Carbamidomethylation:1000.00
AETFTFHADIC(+57.02)TLPEDEK	57.81	2122.95	18	5	708.661	33.98	1710000	2	10122	JA_100817_nat2_90min.raw	tr|F7BAY6|F7BAY6_HORSE:sp|P35747|ALBU_HORSE	Carbamidomethylation	C11:Carbamidomethylation:1000.00
AETFTFHADIC(+57.02)TLPEDEK	57.79	2122.95	18	2.9	708.66	62.65	5120000	106	18880	JA_170817_90min_nat106.raw	tr|F7BAY6|F7BAY6_HORSE:sp|P35747|ALBU_HORSE	Carbamidomethylation	C11:Carbamidomethylation:1000.00
AETFTFHADIC(+57.02)TLPEDEK	57.76	2122.95	18	6.3	708.662	61.86	3910000	55	18473	JA_100817_90min_nat55.raw	tr|F7BAY6|F7BAY6_HORSE:sp|P35747|ALBU_HORSE	Carbamidomethylation	C11:Carbamidomethylation:1000.00
AETFTFHADIC(+57.02)TLPEDEK	57.76	2122.95	18	3.7	708.66	56.77		37	17116	JA_100817_90min_nat37.raw	tr|F7BAY6|F7BAY6_HORSE:sp|P35747|ALBU_HORSE	Carbamidomethylation	C11:Carbamidomethylation:1000.00
AETFTFHADIC(+57.02)TLPEDEK	57.75	2122.95	18	-0.6	1062.48	41.61	1010000	95	12597	JA_170817_90min_nat95.raw	tr|F7BAY6|F7BAY6_HORSE:sp|P35747|ALBU_HORSE	Carbamidomethylation	C11:Carbamidomethylation:1000.00
AETFTFHADIC(+57.02)TLPEDEK	57.74	2122.95	18	3.5	708.66	56		25	17390	JA_100817_90min_nat25.raw	tr|F7BAY6|F7BAY6_HORSE:sp|P35747|ALBU_HORSE	Carbamidomethylation	C11:Carbamidomethylation:1000.00
AETFTFHADIC(+57.02)TLPEDEK	57.74	2122.95	18	4.4	708.661	48.98		5	15113	JA_100817_nat5_90min.raw	tr|F7BAY6|F7BAY6_HORSE:sp|P35747|ALBU_HORSE	Carbamidomethylation	C11:Carbamidomethylation:1000.00
AETFTFHADIC(+57.02)TLPEDEK	57.74	2122.95	18	3.7	708.66	49.86	1930000	74	15130	JA_170817_90min_nat74.raw	tr|F7BAY6|F7BAY6_HORSE:sp|P35747|ALBU_HORSE	Carbamidomethylation	C11:Carbamidomethylation:1000.00
AETFTFHADIC(+57.02)TLPEDEK	57.74	2122.95	18	5.4	708.662	62.6	4350000	75	19188	JA_170817_90min_nat75.raw	tr|F7BAY6|F7BAY6_HORSE:sp|P35747|ALBU_HORSE	Carbamidomethylation	C11:Carbamidomethylation:1000.00
AETFTFHADIC(+57.02)TLPEDEK	57.71	2122.95	18	3.5	1062.49	39.32	416000	104	11722	JA_170817_90min_nat104.raw	tr|F7BAY6|F7BAY6_HORSE:sp|P35747|ALBU_HORSE	Carbamidomethylation	C11:Carbamidomethylation:1000.00
AETFTFHADIC(+57.02)TLPEDEK	57.7	2122.95	18	4.2	708.661	62.21	10600000	111	19080	JA_170817_90min_nat111.raw	tr|F7BAY6|F7BAY6_HORSE:sp|P35747|ALBU_HORSE	Carbamidomethylation	C11:Carbamidomethylation:1000.00
AETFTFHADIC(+57.02)TLPEDEK	57.7	2122.95	18	6.7	708.663	45.79	46000000	14	14042	JA_100817_nat14_90min.raw	tr|F7BAY6|F7BAY6_HORSE:sp|P35747|ALBU_HORSE	Carbamidomethylation	C11:Carbamidomethylation:1000.00
AETFTFHADIC(+57.02)TLPEDEK	57.7	2122.95	18	3.2	708.66	62.62	8930000	68	19330	JA_170817_90min_nat68.raw	tr|F7BAY6|F7BAY6_HORSE:sp|P35747|ALBU_HORSE	Carbamidomethylation	C11:Carbamidomethylation:1000.00
AETFTFHADIC(+57.02)TLPEDEK	57.7	2122.95	18	3.7	708.66	50.03		26	15519	JA_100817_90min_nat26.raw	tr|F7BAY6|F7BAY6_HORSE:sp|P35747|ALBU_HORSE	Carbamidomethylation	C11:Carbamidomethylation:1000.00
AETFTFHADIC(+57.02)TLPEDEK	57.7	2122.95	18	3.8	708.66	60.71	14400000	62	18501	JA_170817_90min_nat62.raw	tr|F7BAY6|F7BAY6_HORSE:sp|P35747|ALBU_HORSE	Carbamidomethylation	C11:Carbamidomethylation:1000.00
AETFTFHADIC(+57.02)TLPEDEK	57.69	2122.95	18	1.8	708.659	43.1	1060000000	115	13120	JA_170817_90min_nat115.raw	tr|F7BAY6|F7BAY6_HORSE:sp|P35747|ALBU_HORSE	Carbamidomethylation	C11:Carbamidomethylation:1000.00
AETFTFHADIC(+57.02)TLPEDEK	57.68	2122.95	18	2.8	708.66	46.84		12	14436	JA_100817_nat12_90min.raw	tr|F7BAY6|F7BAY6_HORSE:sp|P35747|ALBU_HORSE	Carbamidomethylation	C11:Carbamidomethylation:1000.00
AETFTFHADIC(+57.02)TLPEDEK	57.68	2122.95	18	7.8	1062.49	38.01	5830000	51	11280	JA_100817_90min_nat51.raw	tr|F7BAY6|F7BAY6_HORSE:sp|P35747|ALBU_HORSE	Carbamidomethylation	C11:Carbamidomethylation:1000.00
AETFTFHADIC(+57.02)TLPEDEK	57.67	2122.95	18	3.2	708.66	45.39		133	13865	JA_170817_90min_ALL_BATCHES_POOLED_3rd.raw	tr|F7BAY6|F7BAY6_HORSE:sp|P35747|ALBU_HORSE	Carbamidomethylation	C11:Carbamidomethylation:1000.00
AETFTFHADIC(+57.02)TLPEDEK	57.66	2122.95	18	2.3	708.659	51.92	9580000	60	15988	JA_170817_90min_nat60.raw	tr|F7BAY6|F7BAY6_HORSE:sp|P35747|ALBU_HORSE	Carbamidomethylation	C11:Carbamidomethylation:1000.00
AETFTFHADIC(+57.02)TLPEDEK	57.65	2122.95	18	8.2	708.664	60.36	36200000	47	18416	JA_100817_90min_nat47.raw	tr|F7BAY6|F7BAY6_HORSE:sp|P35747|ALBU_HORSE	Carbamidomethylation	C11:Carbamidomethylation:1000.00
AETFTFHADIC(+57.02)TLPEDEK	57.65	2122.95	18	1	1062.48	36.91	2540000	4	11062	JA_100817_nat4_90min.raw	tr|F7BAY6|F7BAY6_HORSE:sp|P35747|ALBU_HORSE	Carbamidomethylation	C11:Carbamidomethylation:1000.00
AETFTFHADIC(+57.02)TLPEDEK	57.65	2122.95	18	2.9	708.66	43.05		113	12985	JA_170817_90min_nat113.raw	tr|F7BAY6|F7BAY6_HORSE:sp|P35747|ALBU_HORSE	Carbamidomethylation	C11:Carbamidomethylation:1000.00
AETFTFHADIC(+57.02)TLPEDEK	57.65	2122.95	18	2.2	708.659	56.21	9630000	66	17244	JA_170817_90min_nat66.raw	tr|F7BAY6|F7BAY6_HORSE:sp|P35747|ALBU_HORSE	Carbamidomethylation	C11:Carbamidomethylation:1000.00
AETFTFHADIC(+57.02)TLPEDEK	57.64	2122.95	18	6.7	708.663	43.23		43	13103	JA_100817_90min_nat43.raw	tr|F7BAY6|F7BAY6_HORSE:sp|P35747|ALBU_HORSE	Carbamidomethylation	C11:Carbamidomethylation:1000.00
AETFTFHADIC(+57.02)TLPEDEK	57.64	2122.95	18	6.9	708.663	62.12	4230000	45	19267	JA_100817_90min_nat45.raw	tr|F7BAY6|F7BAY6_HORSE:sp|P35747|ALBU_HORSE	Carbamidomethylation	C11:Carbamidomethylation:1000.00
AETFTFHADIC(+57.02)TLPEDEK	57.63	2122.95	18	2	1062.49	37.96	6840000	8	11618	JA_100817_nat8_90min.raw	tr|F7BAY6|F7BAY6_HORSE:sp|P35747|ALBU_HORSE	Carbamidomethylation	C11:Carbamidomethylation:1000.00
AETFTFHADIC(+57.02)TLPEDEK	57.63	2122.95	18	4.8	708.661	54.2	15300000	30	16921	JA_100817_90min_nat30.raw	tr|F7BAY6|F7BAY6_HORSE:sp|P35747|ALBU_HORSE	Carbamidomethylation	C11:Carbamidomethylation:1000.00
AETFTFHADIC(+57.02)TLPEDEK	57.63	2122.95	18	0	1062.48	41.45	2550000	81	12495	JA_170817_90min_nat81.raw	tr|F7BAY6|F7BAY6_HORSE:sp|P35747|ALBU_HORSE	Carbamidomethylation	C11:Carbamidomethylation:1000.00
AETFTFHADIC(+57.02)TLPEDEK	57.62	2122.95	18	6.8	1062.49	42.48	1500000	74	12825	JA_170817_90min_nat74.raw	tr|F7BAY6|F7BAY6_HORSE:sp|P35747|ALBU_HORSE	Carbamidomethylation	C11:Carbamidomethylation:1000.00
AETFTFHADIC(+57.02)TLPEDEK	57.62	2122.95	18	2.9	708.66	43.8		1	13486	JA_100817_nat1_90min.raw	tr|F7BAY6|F7BAY6_HORSE:sp|P35747|ALBU_HORSE	Carbamidomethylation	C11:Carbamidomethylation:1000.00
AETFTFHADIC(+57.02)TLPEDEK	57.57	2122.95	18	3.4	708.66	58.19	17200000	80	17679	JA_170817_90min_nat80.raw	tr|F7BAY6|F7BAY6_HORSE:sp|P35747|ALBU_HORSE	Carbamidomethylation	C11:Carbamidomethylation:1000.00
AETFTFHADIC(+57.02)TLPEDEK	57.56	2122.95	18	3.7	708.66	55.67	20400000	27	17243	JA_100817_90min_nat27.raw	tr|F7BAY6|F7BAY6_HORSE:sp|P35747|ALBU_HORSE	Carbamidomethylation	C11:Carbamidomethylation:1000.00
AETFTFHADIC(+57.02)TLPEDEK	57.55	2122.95	18	1.7	708.659	53.15	3510000	61	16186	JA_170817_90min_nat61.raw	tr|F7BAY6|F7BAY6_HORSE:sp|P35747|ALBU_HORSE	Carbamidomethylation	C11:Carbamidomethylation:1000.00
AETFTFHADIC(+57.02)TLPEDEK	57.55	2122.95	18	-0.4	1062.48	41.51	848000	119	12486	JA_170817_90min_nat119.raw	tr|F7BAY6|F7BAY6_HORSE:sp|P35747|ALBU_HORSE	Carbamidomethylation	C11:Carbamidomethylation:1000.00
AETFTFHADIC(+57.02)TLPEDEK	57.54	2122.95	18	1.3	1062.48	42.09	1430000	133	12764	JA_170817_90min_ALL_BATCHES_POOLED_3rd.raw	tr|F7BAY6|F7BAY6_HORSE:sp|P35747|ALBU_HORSE	Carbamidomethylation	C11:Carbamidomethylation:1000.00
AETFTFHADIC(+57.02)TLPEDEK	57.53	2122.95	18	4.9	708.661	60.28	9440000	83	18508	JA_170817_90min_nat83.raw	tr|F7BAY6|F7BAY6_HORSE:sp|P35747|ALBU_HORSE	Carbamidomethylation	C11:Carbamidomethylation:1000.00
AETFTFHADIC(+57.02)TLPEDEK	57.53	2122.95	18	2.2	708.659	56.55	9630000	66	17352	JA_170817_90min_nat66.raw	tr|F7BAY6|F7BAY6_HORSE:sp|P35747|ALBU_HORSE	Carbamidomethylation	C11:Carbamidomethylation:1000.00
AETFTFHADIC(+57.02)TLPEDEK	57.51	2122.95	18	6.1	708.662	43.2		56	12905	JA_100817_90min_nat56.raw	tr|F7BAY6|F7BAY6_HORSE:sp|P35747|ALBU_HORSE	Carbamidomethylation	C11:Carbamidomethylation:1000.00
AETFTFHADIC(+57.02)TLPEDEK	57.51	2122.95	18	4.5	708.661	53.88		36	16591	JA_100817_90min_nat36.raw	tr|F7BAY6|F7BAY6_HORSE:sp|P35747|ALBU_HORSE	Carbamidomethylation	C11:Carbamidomethylation:1000.00
AETFTFHADIC(+57.02)TLPEDEK	57.5	2122.95	18	2.3	708.659	60.19	20000000	61	18393	JA_170817_90min_nat61.raw	tr|F7BAY6|F7BAY6_HORSE:sp|P35747|ALBU_HORSE	Carbamidomethylation	C11:Carbamidomethylation:1000.00
AETFTFHADIC(+57.02)TLPEDEK	57.49	2122.95	18	3.5	708.66	45.37		139	13897	JA_170817_90min_nat77b.raw	tr|F7BAY6|F7BAY6_HORSE:sp|P35747|ALBU_HORSE	Carbamidomethylation	C11:Carbamidomethylation:1000.00
AETFTFHADIC(+57.02)TLPEDEK	57.49	2122.95	18	2.1	708.659	48.97	2050000	42	14976	JA_100817_90min_nat42.raw	tr|F7BAY6|F7BAY6_HORSE:sp|P35747|ALBU_HORSE	Carbamidomethylation	C11:Carbamidomethylation:1000.00
AETFTFHADIC(+57.02)TLPEDEK	57.47	2122.95	18	3.4	708.66	54.06		26	16859	JA_100817_90min_nat26.raw	tr|F7BAY6|F7BAY6_HORSE:sp|P35747|ALBU_HORSE	Carbamidomethylation	C11:Carbamidomethylation:1000.00
AETFTFHADIC(+57.02)TLPEDEK	57.47	2122.95	18	2.8	1062.49	37.4	2180000	33	11047	JA_100817_90min_nat33.raw	tr|F7BAY6|F7BAY6_HORSE:sp|P35747|ALBU_HORSE	Carbamidomethylation	C11:Carbamidomethylation:1000.00
AETFTFHADIC(+57.02)TLPEDEK	57.46	2122.95	18	4.7	708.661	57.19	8080000	69	17678	JA_170817_90min_nat69.raw	tr|F7BAY6|F7BAY6_HORSE:sp|P35747|ALBU_HORSE	Carbamidomethylation	C11:Carbamidomethylation:1000.00
AETFTFHADIC(+57.02)TLPEDEK	57.44	2122.95	18	3.4	708.66	43		29	13058	JA_100817_90min_nat29.raw	tr|F7BAY6|F7BAY6_HORSE:sp|P35747|ALBU_HORSE	Carbamidomethylation	C11:Carbamidomethylation:1000.00
AETFTFHADIC(+57.02)TLPEDEK	57.41	2122.95	18	4.5	708.661	52.21		36	16032	JA_100817_90min_nat36.raw	tr|F7BAY6|F7BAY6_HORSE:sp|P35747|ALBU_HORSE	Carbamidomethylation	C11:Carbamidomethylation:1000.00
AETFTFHADIC(+57.02)TLPEDEK	57.39	2122.95	18	3.1	708.66	58.28	7680000	61	17812	JA_170817_90min_nat61.raw	tr|F7BAY6|F7BAY6_HORSE:sp|P35747|ALBU_HORSE	Carbamidomethylation	C11:Carbamidomethylation:1000.00
AETFTFHADIC(+57.02)TLPEDEK	57.37	2122.95	18	4.2	708.661	54.43	19600000	71	16766	JA_170817_90min_nat71.raw	tr|F7BAY6|F7BAY6_HORSE:sp|P35747|ALBU_HORSE	Carbamidomethylation	C11:Carbamidomethylation:1000.00
AETFTFHADIC(+57.02)TLPEDEK	57.36	2122.95	18	1.3	708.659	39.02	1320000000	2	11892	JA_100817_nat2_90min.raw	tr|F7BAY6|F7BAY6_HORSE:sp|P35747|ALBU_HORSE	Carbamidomethylation	C11:Carbamidomethylation:1000.00
AETFTFHADIC(+57.02)TLPEDEK	57.35	2122.95	18	4.3	708.661	62.72	11700000	71	19373	JA_170817_90min_nat71.raw	tr|F7BAY6|F7BAY6_HORSE:sp|P35747|ALBU_HORSE	Carbamidomethylation	C11:Carbamidomethylation:1000.00
AETFTFHADIC(+57.02)TLPEDEK	57.35	2122.95	18	4.5	708.661	55.93	12700000	73	17127	JA_170817_90min_nat73.raw	tr|F7BAY6|F7BAY6_HORSE:sp|P35747|ALBU_HORSE	Carbamidomethylation	C11:Carbamidomethylation:1000.00
AETFTFHADIC(+57.02)TLPEDEK	57.34	2122.95	18	2.6	708.66	50.8	4520000	28	15549	JA_100817_90min_nat28.raw	tr|F7BAY6|F7BAY6_HORSE:sp|P35747|ALBU_HORSE	Carbamidomethylation	C11:Carbamidomethylation:1000.00
AETFTFHADIC(+57.02)TLPEDEK	57.33	2122.95	18	0.7	1062.48	39.33		112	11593	JA_170817_90min_nat112.raw	tr|F7BAY6|F7BAY6_HORSE:sp|P35747|ALBU_HORSE	Carbamidomethylation	C11:Carbamidomethylation:1000.00
AETFTFHADIC(+57.02)TLPEDEK	57.32	2122.95	18	4.9	708.661	56.26	32200000	40	17179	JA_100817_90min_nat40.raw	tr|F7BAY6|F7BAY6_HORSE:sp|P35747|ALBU_HORSE	Carbamidomethylation	C11:Carbamidomethylation:1000.00
AETFTFHADIC(+57.02)TLPEDEK	57.31	2122.95	18	5.4	708.662	61.66	11900000	5	19172	JA_100817_nat5_90min.raw	tr|F7BAY6|F7BAY6_HORSE:sp|P35747|ALBU_HORSE	Carbamidomethylation	C11:Carbamidomethylation:1000.00
AETFTFHADIC(+57.02)TLPEDEK	57.31	2122.95	18	3.5	708.66	56.65	36900000	60	17533	JA_170817_90min_nat60.raw	tr|F7BAY6|F7BAY6_HORSE:sp|P35747|ALBU_HORSE	Carbamidomethylation	C11:Carbamidomethylation:1000.00
AETFTFHADIC(+57.02)TLPEDEK	57.31	2122.95	18	4.6	708.661	61.65	6510000	35	19063	JA_100817_90min_nat35.raw	tr|F7BAY6|F7BAY6_HORSE:sp|P35747|ALBU_HORSE	Carbamidomethylation	C11:Carbamidomethylation:1000.00
AETFTFHADIC(+57.02)TLPEDEK	57.31	2122.95	18	3.4	708.66	48.19	10800000	32	14701	JA_100817_90min_nat32.raw	tr|F7BAY6|F7BAY6_HORSE:sp|P35747|ALBU_HORSE	Carbamidomethylation	C11:Carbamidomethylation:1000.00
AETFTFHADIC(+57.02)TLPEDEK	57.3	2122.95	18	0	708.658	47.72		19	14786	JA_100817_90min_nat19.raw	tr|F7BAY6|F7BAY6_HORSE:sp|P35747|ALBU_HORSE	Carbamidomethylation	C11:Carbamidomethylation:1000.00
AETFTFHADIC(+57.02)TLPEDEK	57.29	2122.95	18	8.9	708.664	55.83	36200000	47	16998	JA_100817_90min_nat47.raw	tr|F7BAY6|F7BAY6_HORSE:sp|P35747|ALBU_HORSE	Carbamidomethylation	C11:Carbamidomethylation:1000.00
AETFTFHADIC(+57.02)TLPEDEK	57.28	2122.95	18	4.9	708.661	62.04		19	19246	JA_100817_90min_nat19.raw	tr|F7BAY6|F7BAY6_HORSE:sp|P35747|ALBU_HORSE	Carbamidomethylation	C11:Carbamidomethylation:1000.00
AETFTFHADIC(+57.02)TLPEDEK	57.28	2122.95	18	4.4	708.661	56.47	8080000	69	17448	JA_170817_90min_nat69.raw	tr|F7BAY6|F7BAY6_HORSE:sp|P35747|ALBU_HORSE	Carbamidomethylation	C11:Carbamidomethylation:1000.00
AETFTFHADIC(+57.02)TLPEDEK	57.28	2122.95	18	5.1	708.661	62.13	3990000	33	18929	JA_100817_90min_nat33.raw	tr|F7BAY6|F7BAY6_HORSE:sp|P35747|ALBU_HORSE	Carbamidomethylation	C11:Carbamidomethylation:1000.00
AETFTFHADIC(+57.02)TLPEDEK	57.27	2122.95	18	3.3	708.66	50.63	23200000	31	15658	JA_100817_90min_nat31.raw	tr|F7BAY6|F7BAY6_HORSE:sp|P35747|ALBU_HORSE	Carbamidomethylation	C11:Carbamidomethylation:1000.00
AETFTFHADIC(+57.02)TLPEDEK	57.27	2122.95	18	3.5	708.66	59.16	4350000	75	18160	JA_170817_90min_nat75.raw	tr|F7BAY6|F7BAY6_HORSE:sp|P35747|ALBU_HORSE	Carbamidomethylation	C11:Carbamidomethylation:1000.00
AETFTFHADIC(+57.02)TLPEDEK	57.25	2122.95	18	4.5	708.661	60.66	12100000	71	18715	JA_170817_90min_nat71.raw	tr|F7BAY6|F7BAY6_HORSE:sp|P35747|ALBU_HORSE	Carbamidomethylation	C11:Carbamidomethylation:1000.00
AETFTFHADIC(+57.02)TLPEDEK	57.24	2122.95	18	3.5	708.66	43.29		139	13200	JA_170817_90min_nat77b.raw	tr|F7BAY6|F7BAY6_HORSE:sp|P35747|ALBU_HORSE	Carbamidomethylation	C11:Carbamidomethylation:1000.00
AETFTFHADIC(+57.02)TLPEDEK	57.24	2122.95	18	2.6	708.66	45.04		133	13745	JA_170817_90min_ALL_BATCHES_POOLED_3rd.raw	tr|F7BAY6|F7BAY6_HORSE:sp|P35747|ALBU_HORSE	Carbamidomethylation	C11:Carbamidomethylation:1000.00
AETFTFHADIC(+57.02)TLPEDEK	57.23	2122.95	18	4.8	708.661	60.74	12600000	70	18560	JA_170817_90min_nat70.raw	tr|F7BAY6|F7BAY6_HORSE:sp|P35747|ALBU_HORSE	Carbamidomethylation	C11:Carbamidomethylation:1000.00
AETFTFHADIC(+57.02)TLPEDEK	57.23	2122.95	18	4.7	708.661	56.96	32200000	40	17401	JA_100817_90min_nat40.raw	tr|F7BAY6|F7BAY6_HORSE:sp|P35747|ALBU_HORSE	Carbamidomethylation	C11:Carbamidomethylation:1000.00
AETFTFHADIC(+57.02)TLPEDEK	57.19	2122.95	18	8.1	708.664	52.9	11600000	47	16082	JA_100817_90min_nat47.raw	tr|F7BAY6|F7BAY6_HORSE:sp|P35747|ALBU_HORSE	Carbamidomethylation	C11:Carbamidomethylation:1000.00
AETFTFHADIC(+57.02)TLPEDEK	57.18	2122.95	18	4.2	708.661	53.51	39200000	5	16610	JA_100817_nat5_90min.raw	tr|F7BAY6|F7BAY6_HORSE:sp|P35747|ALBU_HORSE	Carbamidomethylation	C11:Carbamidomethylation:1000.00
AETFTFHADIC(+57.02)TLPEDEK	57.17	2122.95	18	4.2	708.661	52.45		6	16235	JA_100817_nat6_90min.raw	tr|F7BAY6|F7BAY6_HORSE:sp|P35747|ALBU_HORSE	Carbamidomethylation	C11:Carbamidomethylation:1000.00
AETFTFHADIC(+57.02)TLPEDEK	57.16	2122.95	18	3.6	708.66	55.37	21600000	36	17053	JA_100817_90min_nat36.raw	tr|F7BAY6|F7BAY6_HORSE:sp|P35747|ALBU_HORSE	Carbamidomethylation	C11:Carbamidomethylation:1000.00
AETFTFHADIC(+57.02)TLPEDEK	57.16	2122.95	18	3.7	708.66	48.82		17	14859	JA_100817_90min_nat17.raw	tr|F7BAY6|F7BAY6_HORSE:sp|P35747|ALBU_HORSE	Carbamidomethylation	C11:Carbamidomethylation:1000.00
AETFTFHADIC(+57.02)TLPEDEK	57.15	2122.95	18	3.3	708.66	49.22	4100000	21	14935	JA_100817_90min_nat21.raw	tr|F7BAY6|F7BAY6_HORSE:sp|P35747|ALBU_HORSE	Carbamidomethylation	C11:Carbamidomethylation:1000.00
AETFTFHADIC(+57.02)TLPEDEK	57.12	2122.95	18	7.2	708.663	54.41	9710000	46	16690	JA_100817_90min_nat46.raw	tr|F7BAY6|F7BAY6_HORSE:sp|P35747|ALBU_HORSE	Carbamidomethylation	C11:Carbamidomethylation:1000.00
AETFTFHADIC(+57.02)TLPEDEK	57.09	2122.95	18	7.1	708.663	61.83	5690000	46	19004	JA_100817_90min_nat46.raw	tr|F7BAY6|F7BAY6_HORSE:sp|P35747|ALBU_HORSE	Carbamidomethylation	C11:Carbamidomethylation:1000.00
AETFTFHADIC(+57.02)TLPEDEK	57.08	2122.95	18	-2.4	708.656	44.98		8	14007	JA_100817_nat8_90min.raw	tr|F7BAY6|F7BAY6_HORSE:sp|P35747|ALBU_HORSE	Carbamidomethylation	C11:Carbamidomethylation:1000.00
AETFTFHADIC(+57.02)TLPEDEK	57.08	2122.95	18	4.2	1062.49	41.15	421000	71	12575	JA_170817_90min_nat71.raw	tr|F7BAY6|F7BAY6_HORSE:sp|P35747|ALBU_HORSE	Carbamidomethylation	C11:Carbamidomethylation:1000.00
AETFTFHADIC(+57.02)TLPEDEK	57.05	2122.95	18	4.7	708.661	54.47	6180000	106	16483	JA_170817_90min_nat106.raw	tr|F7BAY6|F7BAY6_HORSE:sp|P35747|ALBU_HORSE	Carbamidomethylation	C11:Carbamidomethylation:1000.00
AETFTFHADIC(+57.02)TLPEDEK	57.05	2122.95	18	4.4	708.661	56.84	85900000	38	17261	JA_100817_90min_nat38.raw	tr|F7BAY6|F7BAY6_HORSE:sp|P35747|ALBU_HORSE	Carbamidomethylation	C11:Carbamidomethylation:1000.00
AETFTFHADIC(+57.02)TLPEDEK	57.04	2122.95	18	1.2	708.659	44.24		115	13497	JA_170817_90min_nat115.raw	tr|F7BAY6|F7BAY6_HORSE:sp|P35747|ALBU_HORSE	Carbamidomethylation	C11:Carbamidomethylation:1000.00
AETFTFHADIC(+57.02)TLPEDEK	57.04	2122.95	18	5.9	708.662	62.19	5720000	73	19070	JA_170817_90min_nat73.raw	tr|F7BAY6|F7BAY6_HORSE:sp|P35747|ALBU_HORSE	Carbamidomethylation	C11:Carbamidomethylation:1000.00
AETFTFHADIC(+57.02)TLPEDEK	57.03	2122.95	18	3.7	708.66	62.41	6520000	28	19251	JA_100817_90min_nat28.raw	tr|F7BAY6|F7BAY6_HORSE:sp|P35747|ALBU_HORSE	Carbamidomethylation	C11:Carbamidomethylation:1000.00
AETFTFHADIC(+57.02)TLPEDEK	57.03	2122.95	18	6	708.662	41.12	1020000000	51	12358	JA_100817_90min_nat51.raw	tr|F7BAY6|F7BAY6_HORSE:sp|P35747|ALBU_HORSE	Carbamidomethylation	C11:Carbamidomethylation:1000.00
AETFTFHADIC(+57.02)TLPEDEK	57.03	2122.95	18	2.9	708.66	59	14700000	69	18220	JA_170817_90min_nat69.raw	tr|F7BAY6|F7BAY6_HORSE:sp|P35747|ALBU_HORSE	Carbamidomethylation	C11:Carbamidomethylation:1000.00
AETFTFHADIC(+57.02)TLPEDEK	57.01	2122.95	18	3.5	708.66	40.63	849000000	137	11938	JA_100817_90min_nat77b.raw	tr|F7BAY6|F7BAY6_HORSE:sp|P35747|ALBU_HORSE	Carbamidomethylation	C11:Carbamidomethylation:1000.00
AETFTFHADIC(+57.02)TLPEDEK	57	2122.95	18	5.3	1062.49	41.78	2160000	67	12698	JA_170817_90min_nat67.raw	tr|F7BAY6|F7BAY6_HORSE:sp|P35747|ALBU_HORSE	Carbamidomethylation	C11:Carbamidomethylation:1000.00
AETFTFHADIC(+57.02)TLPEDEK	56.97	2122.95	18	4	708.661	56.21	18300000	28	17306	JA_100817_90min_nat28.raw	tr|F7BAY6|F7BAY6_HORSE:sp|P35747|ALBU_HORSE	Carbamidomethylation	C11:Carbamidomethylation:1000.00
AETFTFHADIC(+57.02)TLPEDEK	56.97	2122.95	18	6.7	708.663	61.87	5410000	42	19072	JA_100817_90min_nat42.raw	tr|F7BAY6|F7BAY6_HORSE:sp|P35747|ALBU_HORSE	Carbamidomethylation	C11:Carbamidomethylation:1000.00
AETFTFHADIC(+57.02)TLPEDEK	56.96	2122.95	18	3.1	708.66	42		22	12824	JA_100817_90min_nat22.raw	tr|F7BAY6|F7BAY6_HORSE:sp|P35747|ALBU_HORSE	Carbamidomethylation	C11:Carbamidomethylation:1000.00
AETFTFHADIC(+57.02)TLPEDEK	56.96	2122.95	18	3	708.66	49.25		13	15155	JA_100817_nat13_90min.raw	tr|F7BAY6|F7BAY6_HORSE:sp|P35747|ALBU_HORSE	Carbamidomethylation	C11:Carbamidomethylation:1000.00
AETFTFHADIC(+57.02)TLPEDEK	56.95	2122.95	18	2.2	708.659	51.86	4120000	80	15729	JA_170817_90min_nat80.raw	tr|F7BAY6|F7BAY6_HORSE:sp|P35747|ALBU_HORSE	Carbamidomethylation	C11:Carbamidomethylation:1000.00
AETFTFHADIC(+57.02)TLPEDEK	56.94	2122.95	18	5.9	1062.49	41.74	3510000	78	12677	JA_170817_90min_nat78.raw	tr|F7BAY6|F7BAY6_HORSE:sp|P35747|ALBU_HORSE	Carbamidomethylation	C11:Carbamidomethylation:1000.00
AETFTFHADIC(+57.02)TLPEDEK	56.93	2122.95	18	6.9	708.663	54.05	11600000	47	16444	JA_100817_90min_nat47.raw	tr|F7BAY6|F7BAY6_HORSE:sp|P35747|ALBU_HORSE	Carbamidomethylation	C11:Carbamidomethylation:1000.00
AETFTFHADIC(+57.02)TLPEDEK	56.92	2122.95	18	4.3	708.661	56.42		37	17008	JA_100817_90min_nat37.raw	tr|F7BAY6|F7BAY6_HORSE:sp|P35747|ALBU_HORSE	Carbamidomethylation	C11:Carbamidomethylation:1000.00
AETFTFHADIC(+57.02)TLPEDEK	56.91	2122.95	18	1.3	708.659	57.84	10400000	132	17791	JA_170817_90min_ALL_BATCHES_POOLED.raw	tr|F7BAY6|F7BAY6_HORSE:sp|P35747|ALBU_HORSE	Carbamidomethylation	C11:Carbamidomethylation:1000.00
AETFTFHADIC(+57.02)TLPEDEK	56.91	2122.95	18	2.9	708.66	48.84		16	15003	JA_100817_90min_nat16.raw	tr|F7BAY6|F7BAY6_HORSE:sp|P35747|ALBU_HORSE	Carbamidomethylation	C11:Carbamidomethylation:1000.00
AETFTFHADIC(+57.02)TLPEDEK	56.9	2122.95	18	2.9	708.66	56.85	8080000	69	17564	JA_170817_90min_nat69.raw	tr|F7BAY6|F7BAY6_HORSE:sp|P35747|ALBU_HORSE	Carbamidomethylation	C11:Carbamidomethylation:1000.00
AETFTFHADIC(+57.02)TLPEDEK	56.89	2122.95	18	0.5	708.658	44.41		68	13600	JA_170817_90min_nat68.raw	tr|F7BAY6|F7BAY6_HORSE:sp|P35747|ALBU_HORSE	Carbamidomethylation	C11:Carbamidomethylation:1000.00
AETFTFHADIC(+57.02)TLPEDEK	56.87	2122.95	18	1.4	708.659	57.49	19800000	61	17588	JA_170817_90min_nat61.raw	tr|F7BAY6|F7BAY6_HORSE:sp|P35747|ALBU_HORSE	Carbamidomethylation	C11:Carbamidomethylation:1000.00
AETFTFHADIC(+57.02)TLPEDEK	56.87	2122.95	18	5.6	708.662	51.75	46300000	19	16084	JA_100817_90min_nat19.raw	tr|F7BAY6|F7BAY6_HORSE:sp|P35747|ALBU_HORSE	Carbamidomethylation	C11:Carbamidomethylation:1000.00
AETFTFHADIC(+57.02)TLPEDEK	56.87	2122.95	18	4.5	708.661	54.33		37	16361	JA_100817_90min_nat37.raw	tr|F7BAY6|F7BAY6_HORSE:sp|P35747|ALBU_HORSE	Carbamidomethylation	C11:Carbamidomethylation:1000.00
AETFTFHADIC(+57.02)TLPEDEK	56.83	2122.95	18	4	708.661	43.63		106	13183	JA_170817_90min_nat106.raw	tr|F7BAY6|F7BAY6_HORSE:sp|P35747|ALBU_HORSE	Carbamidomethylation	C11:Carbamidomethylation:1000.00
AETFTFHADIC(+57.02)TLPEDEK	56.81	2122.95	18	3.5	708.66	53.44	36900000	60	16481	JA_170817_90min_nat60.raw	tr|F7BAY6|F7BAY6_HORSE:sp|P35747|ALBU_HORSE	Carbamidomethylation	C11:Carbamidomethylation:1000.00
AETFTFHADIC(+57.02)TLPEDEK	56.8	2122.95	18	5.4	708.662	63.23	5720000	73	19401	JA_170817_90min_nat73.raw	tr|F7BAY6|F7BAY6_HORSE:sp|P35747|ALBU_HORSE	Carbamidomethylation	C11:Carbamidomethylation:1000.00
AETFTFHADIC(+57.02)TLPEDEK	56.79	2122.95	18	5.9	1062.49	42.78	1030000	72	13077	JA_170817_90min_nat72.raw	tr|F7BAY6|F7BAY6_HORSE:sp|P35747|ALBU_HORSE	Carbamidomethylation	C11:Carbamidomethylation:1000.00
AETFTFHADIC(+57.02)TLPEDEK	56.79	2122.95	18	3	708.66	41.1		31	12548	JA_100817_90min_nat31.raw	tr|F7BAY6|F7BAY6_HORSE:sp|P35747|ALBU_HORSE	Carbamidomethylation	C11:Carbamidomethylation:1000.00
AETFTFHADIC(+57.02)TLPEDEK	56.79	2122.95	18	5.8	708.662	40.52		53	12068	JA_100817_90min_nat53.raw	tr|F7BAY6|F7BAY6_HORSE:sp|P35747|ALBU_HORSE	Carbamidomethylation	C11:Carbamidomethylation:1000.00
AETFTFHADIC(+57.02)TLPEDEK	56.78	2122.95	18	4	708.661	57.09	5070000	75	17550	JA_170817_90min_nat75.raw	tr|F7BAY6|F7BAY6_HORSE:sp|P35747|ALBU_HORSE	Carbamidomethylation	C11:Carbamidomethylation:1000.00
AETFTFHADIC(+57.02)TLPEDEK	56.77	2122.95	18	1.5	708.659	45.7		8	14241	JA_100817_nat8_90min.raw	tr|F7BAY6|F7BAY6_HORSE:sp|P35747|ALBU_HORSE	Carbamidomethylation	C11:Carbamidomethylation:1000.00
AETFTFHADIC(+57.02)TLPEDEK	56.76	2122.95	18	7.2	1062.49	43.05		83	13099	JA_170817_90min_nat83.raw	tr|F7BAY6|F7BAY6_HORSE:sp|P35747|ALBU_HORSE	Carbamidomethylation	C11:Carbamidomethylation:1000.00
AETFTFHADIC(+57.02)TLPEDEK	56.75	2122.95	18	2.2	708.659	55.85	9630000	66	17127	JA_170817_90min_nat66.raw	tr|F7BAY6|F7BAY6_HORSE:sp|P35747|ALBU_HORSE	Carbamidomethylation	C11:Carbamidomethylation:1000.00
AETFTFHADIC(+57.02)TLPEDEK	56.73	2122.95	18	1.4	1062.48	42.23	9850000	92	12737	JA_170817_90min_nat92.raw	tr|F7BAY6|F7BAY6_HORSE:sp|P35747|ALBU_HORSE	Carbamidomethylation	C11:Carbamidomethylation:1000.00
AETFTFHADIC(+57.02)TLPEDEK	56.72	2122.95	18	2.7	708.66	54.04	23200000	65	16496	JA_170817_90min_nat65.raw	tr|F7BAY6|F7BAY6_HORSE:sp|P35747|ALBU_HORSE	Carbamidomethylation	C11:Carbamidomethylation:1000.00
AETFTFHADIC(+57.02)TLPEDEK	56.72	2122.95	18	3.6	708.66	55.88	10600000	78	17104	JA_170817_90min_nat78.raw	tr|F7BAY6|F7BAY6_HORSE:sp|P35747|ALBU_HORSE	Carbamidomethylation	C11:Carbamidomethylation:1000.00
AETFTFHADIC(+57.02)TLPEDEK	56.71	2122.95	18	1.9	708.659	45.32	30800000	118	13798	JA_170817_90min_nat118.raw	tr|F7BAY6|F7BAY6_HORSE:sp|P35747|ALBU_HORSE	Carbamidomethylation	C11:Carbamidomethylation:1000.00
AETFTFHADIC(+57.02)TLPEDEK	56.7	2122.95	18	2.4	708.659	53	3200000	80	16074	JA_170817_90min_nat80.raw	tr|F7BAY6|F7BAY6_HORSE:sp|P35747|ALBU_HORSE	Carbamidomethylation	C11:Carbamidomethylation:1000.00
AETFTFHADIC(+57.02)TLPEDEK	56.69	2122.95	18	0.5	1062.48	42.5	2910000	79	12845	JA_170817_90min_nat79.raw	tr|F7BAY6|F7BAY6_HORSE:sp|P35747|ALBU_HORSE	Carbamidomethylation	C11:Carbamidomethylation:1000.00
AETFTFHADIC(+57.02)TLPEDEK	56.68	2122.95	18	3.3	708.66	48.8		86	14910	JA_170817_90min_nat86.raw	tr|F7BAY6|F7BAY6_HORSE:sp|P35747|ALBU_HORSE	Carbamidomethylation	C11:Carbamidomethylation:1000.00
AETFTFHADIC(+57.02)TLPEDEK	56.68	2122.95	18	2.5	708.66	48.77		8	15229	JA_100817_nat8_90min.raw	tr|F7BAY6|F7BAY6_HORSE:sp|P35747|ALBU_HORSE	Carbamidomethylation	C11:Carbamidomethylation:1000.00
AETFTFHADIC(+57.02)TLPEDEK	56.68	2122.95	18	2.5	708.66	48.85		12	15055	JA_100817_nat12_90min.raw	tr|F7BAY6|F7BAY6_HORSE:sp|P35747|ALBU_HORSE	Carbamidomethylation	C11:Carbamidomethylation:1000.00
AETFTFHADIC(+57.02)TLPEDEK	56.68	2122.95	18	4.9	708.661	55.92	1490000	88	16986	JA_170817_90min_nat88.raw	tr|F7BAY6|F7BAY6_HORSE:sp|P35747|ALBU_HORSE	Carbamidomethylation	C11:Carbamidomethylation:1000.00
AETFTFHADIC(+57.02)TLPEDEK	56.68	2122.95	18	2.5	708.66	61.88	14600000	59	18836	JA_170817_90min_nat59.raw	tr|F7BAY6|F7BAY6_HORSE:sp|P35747|ALBU_HORSE	Carbamidomethylation	C11:Carbamidomethylation:1000.00
AETFTFHADIC(+57.02)TLPEDEK	56.67	2122.95	18	3.3	708.66	61.2	14600000	59	18627	JA_170817_90min_nat59.raw	tr|F7BAY6|F7BAY6_HORSE:sp|P35747|ALBU_HORSE	Carbamidomethylation	C11:Carbamidomethylation:1000.00
AETFTFHADIC(+57.02)TLPEDEK	56.67	2122.95	18	7.9	708.663	58.38	26200000	46	17921	JA_100817_90min_nat46.raw	tr|F7BAY6|F7BAY6_HORSE:sp|P35747|ALBU_HORSE	Carbamidomethylation	C11:Carbamidomethylation:1000.00
AETFTFHADIC(+57.02)TLPEDEK	56.66	2122.95	18	4.4	708.661	61.7	11700000	71	19040	JA_170817_90min_nat71.raw	tr|F7BAY6|F7BAY6_HORSE:sp|P35747|ALBU_HORSE	Carbamidomethylation	C11:Carbamidomethylation:1000.00
AETFTFHADIC(+57.02)TLPEDEK	56.66	2122.95	18	1.4	1062.48	40.79	7150000	139	12312	JA_170817_90min_nat77b.raw	tr|F7BAY6|F7BAY6_HORSE:sp|P35747|ALBU_HORSE	Carbamidomethylation	C11:Carbamidomethylation:1000.00
AETFTFHADIC(+57.02)TLPEDEK	56.65	2122.95	18	3	708.66	60.51	12000000	59	18419	JA_170817_90min_nat59.raw	tr|F7BAY6|F7BAY6_HORSE:sp|P35747|ALBU_HORSE	Carbamidomethylation	C11:Carbamidomethylation:1000.00
AETFTFHADIC(+57.02)TLPEDEK	56.64	2122.95	18	3.5	708.66	54.92	5490000	72	16863	JA_170817_90min_nat72.raw	tr|F7BAY6|F7BAY6_HORSE:sp|P35747|ALBU_HORSE	Carbamidomethylation	C11:Carbamidomethylation:1000.00
AETFTFHADIC(+57.02)TLPEDEK	56.62	2122.95	18	8.1	708.664	68.05	994000	6	20754	JA_100817_nat6_90min.raw	tr|F7BAY6|F7BAY6_HORSE:sp|P35747|ALBU_HORSE	Carbamidomethylation	C11:Carbamidomethylation:1000.00
AETFTFHADIC(+57.02)TLPEDEK	56.61	2122.95	18	4.4	708.661	39.63	1340000000	13	12028	JA_100817_nat13_90min.raw	tr|F7BAY6|F7BAY6_HORSE:sp|P35747|ALBU_HORSE	Carbamidomethylation	C11:Carbamidomethylation:1000.00
AETFTFHADIC(+57.02)TLPEDEK	56.6	2122.95	18	2.6	708.66	41.58		116	12589	JA_170817_90min_nat116.raw	tr|F7BAY6|F7BAY6_HORSE:sp|P35747|ALBU_HORSE	Carbamidomethylation	C11:Carbamidomethylation:1000.00
AETFTFHADIC(+57.02)TLPEDEK	56.59	2122.95	18	4.5	708.661	61.26	44900000	6	19031	JA_100817_nat6_90min.raw	tr|F7BAY6|F7BAY6_HORSE:sp|P35747|ALBU_HORSE	Carbamidomethylation	C11:Carbamidomethylation:1000.00
AETFTFHADIC(+57.02)TLPEDEK	56.59	2122.95	18	3.2	1062.49	38.09	2760000	13	11473	JA_100817_nat13_90min.raw	tr|F7BAY6|F7BAY6_HORSE:sp|P35747|ALBU_HORSE	Carbamidomethylation	C11:Carbamidomethylation:1000.00
AETFTFHADIC(+57.02)TLPEDEK	56.58	2122.95	18	3.7	708.66	43.94		2	13496	JA_100817_nat2_90min.raw	tr|F7BAY6|F7BAY6_HORSE:sp|P35747|ALBU_HORSE	Carbamidomethylation	C11:Carbamidomethylation:1000.00
AETFTFHADIC(+57.02)TLPEDEK	56.57	2122.95	18	4.8	708.661	51.1	9480000	47	15514	JA_100817_90min_nat47.raw	tr|F7BAY6|F7BAY6_HORSE:sp|P35747|ALBU_HORSE	Carbamidomethylation	C11:Carbamidomethylation:1000.00
AETFTFHADIC(+57.02)TLPEDEK	56.57	2122.95	18	3.7	708.66	43.69		33	13141	JA_100817_90min_nat33.raw	tr|F7BAY6|F7BAY6_HORSE:sp|P35747|ALBU_HORSE	Carbamidomethylation	C11:Carbamidomethylation:1000.00
AETFTFHADIC(+57.02)TLPEDEK	56.56	2122.95	18	6.4	708.662	39.7	527000000	77	11829	JA_100817_90min_nat77.raw	tr|F7BAY6|F7BAY6_HORSE:sp|P35747|ALBU_HORSE	Carbamidomethylation	C11:Carbamidomethylation:1000.00
AETFTFHADIC(+57.02)TLPEDEK	56.54	2122.95	18	4.7	708.661	58.57	12100000	71	18067	JA_170817_90min_nat71.raw	tr|F7BAY6|F7BAY6_HORSE:sp|P35747|ALBU_HORSE	Carbamidomethylation	C11:Carbamidomethylation:1000.00
AETFTFHADIC(+57.02)TLPEDEK	56.51	2122.95	18	5.3	708.662	56.92	6270000	85	17345	JA_170817_90min_nat85.raw	tr|F7BAY6|F7BAY6_HORSE:sp|P35747|ALBU_HORSE	Carbamidomethylation	C11:Carbamidomethylation:1000.00
AETFTFHADIC(+57.02)TLPEDEK	56.51	2122.95	18	2.8	708.66	46.65		8	14571	JA_100817_nat8_90min.raw	tr|F7BAY6|F7BAY6_HORSE:sp|P35747|ALBU_HORSE	Carbamidomethylation	C11:Carbamidomethylation:1000.00
AETFTFHADIC(+57.02)TLPEDEK	56.5	2122.95	18	4.2	708.661	41.93	89500000	98	12636	JA_170817_90min_nat98.raw	tr|F7BAY6|F7BAY6_HORSE:sp|P35747|ALBU_HORSE	Carbamidomethylation	C11:Carbamidomethylation:1000.00
AETFTFHADIC(+57.02)TLPEDEK	56.49	2122.95	18	7.9	708.663	61.05	11600000	47	18632	JA_100817_90min_nat47.raw	tr|F7BAY6|F7BAY6_HORSE:sp|P35747|ALBU_HORSE	Carbamidomethylation	C11:Carbamidomethylation:1000.00
AETFTFHADIC(+57.02)TLPEDEK	56.46	2122.95	18	6	708.662	56.93	18700000	55	17058	JA_100817_90min_nat55.raw	tr|F7BAY6|F7BAY6_HORSE:sp|P35747|ALBU_HORSE	Carbamidomethylation	C11:Carbamidomethylation:1000.00
AETFTFHADIC(+57.02)TLPEDEK	56.46	2122.95	18	3.9	708.661	61.23	21900000	65	18718	JA_170817_90min_nat65.raw	tr|F7BAY6|F7BAY6_HORSE:sp|P35747|ALBU_HORSE	Carbamidomethylation	C11:Carbamidomethylation:1000.00
AETFTFHADIC(+57.02)TLPEDEK	56.46	2122.95	18	2.8	708.66	48.87	5610000	28	14915	JA_100817_90min_nat28.raw	tr|F7BAY6|F7BAY6_HORSE:sp|P35747|ALBU_HORSE	Carbamidomethylation	C11:Carbamidomethylation:1000.00
AETFTFHADIC(+57.02)TLPEDEK	56.46	2122.95	18	4.5	708.661	54.11		16	16692	JA_100817_90min_nat16.raw	tr|F7BAY6|F7BAY6_HORSE:sp|P35747|ALBU_HORSE	Carbamidomethylation	C11:Carbamidomethylation:1000.00
AETFTFHADIC(+57.02)TLPEDEK	56.46	2122.95	18	2.2	708.659	51.71	23200000	31	16017	JA_100817_90min_nat31.raw	tr|F7BAY6|F7BAY6_HORSE:sp|P35747|ALBU_HORSE	Carbamidomethylation	C11:Carbamidomethylation:1000.00
AETFTFHADIC(+57.02)TLPEDEK	56.45	2122.95	18	0	1062.48	40.53	1200000	119	12158	JA_170817_90min_nat119.raw	tr|F7BAY6|F7BAY6_HORSE:sp|P35747|ALBU_HORSE	Carbamidomethylation	C11:Carbamidomethylation:1000.00
AETFTFHADIC(+57.02)TLPEDEK	56.45	2122.95	18	5	708.661	61.97		13	19146	JA_100817_nat13_90min.raw	tr|F7BAY6|F7BAY6_HORSE:sp|P35747|ALBU_HORSE	Carbamidomethylation	C11:Carbamidomethylation:1000.00
AETFTFHADIC(+57.02)TLPEDEK	56.43	2122.95	18	4	708.661	63.12	10400000	62	19250	JA_170817_90min_nat62.raw	tr|F7BAY6|F7BAY6_HORSE:sp|P35747|ALBU_HORSE	Carbamidomethylation	C11:Carbamidomethylation:1000.00
AETFTFHADIC(+57.02)TLPEDEK	56.42	2122.95	18	4.3	708.661	61.72	6520000	28	19031	JA_100817_90min_nat28.raw	tr|F7BAY6|F7BAY6_HORSE:sp|P35747|ALBU_HORSE	Carbamidomethylation	C11:Carbamidomethylation:1000.00
AETFTFHADIC(+57.02)TLPEDEK	56.42	2122.95	18	3.7	708.66	62.42		27	19368	JA_100817_90min_nat27.raw	tr|F7BAY6|F7BAY6_HORSE:sp|P35747|ALBU_HORSE	Carbamidomethylation	C11:Carbamidomethylation:1000.00
AETFTFHADIC(+57.02)TLPEDEK	56.42	2122.95	18	6.3	708.662	62.22	5410000	42	19180	JA_100817_90min_nat42.raw	tr|F7BAY6|F7BAY6_HORSE:sp|P35747|ALBU_HORSE	Carbamidomethylation	C11:Carbamidomethylation:1000.00
AETFTFHADIC(+57.02)TLPEDEK	56.41	2122.95	18	3.2	708.66	53.86	4540000	7	16797	JA_100817_nat7_90min.raw	tr|F7BAY6|F7BAY6_HORSE:sp|P35747|ALBU_HORSE	Carbamidomethylation	C11:Carbamidomethylation:1000.00
AETFTFHADIC(+57.02)TLPEDEK	56.4	2122.95	18	3.1	708.66	45.38	46000000	14	13909	JA_100817_nat14_90min.raw	tr|F7BAY6|F7BAY6_HORSE:sp|P35747|ALBU_HORSE	Carbamidomethylation	C11:Carbamidomethylation:1000.00
AETFTFHADIC(+57.02)TLPEDEK	56.39	2122.95	18	7.5	708.663	53.37	11600000	47	16227	JA_100817_90min_nat47.raw	tr|F7BAY6|F7BAY6_HORSE:sp|P35747|ALBU_HORSE	Carbamidomethylation	C11:Carbamidomethylation:1000.00
AETFTFHADIC(+57.02)TLPEDEK	56.39	2122.95	18	5.1	708.661	62.36	6830000	132	19137	JA_170817_90min_ALL_BATCHES_POOLED.raw	tr|F7BAY6|F7BAY6_HORSE:sp|P35747|ALBU_HORSE	Carbamidomethylation	C11:Carbamidomethylation:1000.00
AETFTFHADIC(+57.02)TLPEDEK	56.39	2122.95	18	3.4	708.66	42.94		81	13017	JA_170817_90min_nat81.raw	tr|F7BAY6|F7BAY6_HORSE:sp|P35747|ALBU_HORSE	Carbamidomethylation	C11:Carbamidomethylation:1000.00
AETFTFHADIC(+57.02)TLPEDEK	56.39	2122.95	18	1.6	708.659	44.94		123	13609	JA_170817_90min_nat123.raw	tr|F7BAY6|F7BAY6_HORSE:sp|P35747|ALBU_HORSE	Carbamidomethylation	C11:Carbamidomethylation:1000.00
AETFTFHADIC(+57.02)TLPEDEK	56.38	2122.95	18	2.8	708.66	62.37	2690000	124	19062	JA_170817_90min_nat124.raw	tr|F7BAY6|F7BAY6_HORSE:sp|P35747|ALBU_HORSE	Carbamidomethylation	C11:Carbamidomethylation:1000.00
AETFTFHADIC(+57.02)TLPEDEK	56.36	2122.95	18	4.6	708.661	60.03		25	18681	JA_100817_90min_nat25.raw	tr|F7BAY6|F7BAY6_HORSE:sp|P35747|ALBU_HORSE	Carbamidomethylation	C11:Carbamidomethylation:1000.00
AETFTFHADIC(+57.02)TLPEDEK	56.35	2122.95	18	2.4	708.659	47.54		1	14730	JA_100817_nat1_90min.raw	tr|F7BAY6|F7BAY6_HORSE:sp|P35747|ALBU_HORSE	Carbamidomethylation	C11:Carbamidomethylation:1000.00
AETFTFHADIC(+57.02)TLPEDEK	56.35	2122.95	18	4.9	708.661	56.6	32200000	40	17292	JA_100817_90min_nat40.raw	tr|F7BAY6|F7BAY6_HORSE:sp|P35747|ALBU_HORSE	Carbamidomethylation	C11:Carbamidomethylation:1000.00
AETFTFHADIC(+57.02)TLPEDEK	56.34	2122.95	18	3.7	708.66	61.94	8930000	68	19104	JA_170817_90min_nat68.raw	tr|F7BAY6|F7BAY6_HORSE:sp|P35747|ALBU_HORSE	Carbamidomethylation	C11:Carbamidomethylation:1000.00
AETFTFHADIC(+57.02)TLPEDEK	56.34	2122.95	18	3.2	708.66	43.74		113	13211	JA_170817_90min_nat113.raw	tr|F7BAY6|F7BAY6_HORSE:sp|P35747|ALBU_HORSE	Carbamidomethylation	C11:Carbamidomethylation:1000.00
AETFTFHADIC(+57.02)TLPEDEK	56.33	2122.95	18	-1.6	1062.48	42	511000	130	12665	JA_170817_90min_nat130.raw	tr|F7BAY6|F7BAY6_HORSE:sp|P35747|ALBU_HORSE	Carbamidomethylation	C11:Carbamidomethylation:1000.00
AETFTFHADIC(+57.02)TLPEDEK	56.3	2122.95	18	5.4	708.662	61.51	5720000	73	18850	JA_170817_90min_nat73.raw	tr|F7BAY6|F7BAY6_HORSE:sp|P35747|ALBU_HORSE	Carbamidomethylation	C11:Carbamidomethylation:1000.00
AETFTFHADIC(+57.02)TLPEDEK	56.3	2122.95	18	2.3	708.659	51.51		36	15800	JA_100817_90min_nat36.raw	tr|F7BAY6|F7BAY6_HORSE:sp|P35747|ALBU_HORSE	Carbamidomethylation	C11:Carbamidomethylation:1000.00
AETFTFHADIC(+57.02)TLPEDEK	56.26	2122.95	18	0	1062.48	43.66	534000	82	13167	JA_170817_90min_nat82.raw	tr|F7BAY6|F7BAY6_HORSE:sp|P35747|ALBU_HORSE	Carbamidomethylation	C11:Carbamidomethylation:1000.00
AETFTFHADIC(+57.02)TLPEDEK	56.24	2122.95	18	5.3	708.662	58.15	103000000	37	17539	JA_100817_90min_nat37.raw	tr|F7BAY6|F7BAY6_HORSE:sp|P35747|ALBU_HORSE	Carbamidomethylation	C11:Carbamidomethylation:1000.00
AETFTFHADIC(+57.02)TLPEDEK	56.24	2122.95	18	1	708.659	40.34		120	12030	JA_170817_90min_nat120.raw	tr|F7BAY6|F7BAY6_HORSE:sp|P35747|ALBU_HORSE	Carbamidomethylation	C11:Carbamidomethylation:1000.00
AETFTFHADIC(+57.02)TLPEDEK	56.23	2122.95	18	5.4	708.662	41.97		51	12635	JA_100817_90min_nat51.raw	tr|F7BAY6|F7BAY6_HORSE:sp|P35747|ALBU_HORSE	Carbamidomethylation	C11:Carbamidomethylation:1000.00
AETFTFHADIC(+57.02)TLPEDEK	56.22	2122.95	18	3.5	708.66	45.72		18	14090	JA_100817_90min_nat18.raw	tr|F7BAY6|F7BAY6_HORSE:sp|P35747|ALBU_HORSE	Carbamidomethylation	C11:Carbamidomethylation:1000.00
AETFTFHADIC(+57.02)TLPEDEK	56.19	2122.95	18	1.4	708.659	62.55	6260000	108	19075	JA_170817_90min_nat108.raw	tr|F7BAY6|F7BAY6_HORSE:sp|P35747|ALBU_HORSE	Carbamidomethylation	C11:Carbamidomethylation:1000.00
AETFTFHADIC(+57.02)TLPEDEK	56.17	2122.95	18	3.8	708.66	45.89		19	14164	JA_100817_90min_nat19.raw	tr|F7BAY6|F7BAY6_HORSE:sp|P35747|ALBU_HORSE	Carbamidomethylation	C11:Carbamidomethylation:1000.00
AETFTFHADIC(+57.02)TLPEDEK	56.14	2122.95	18	1.2	708.659	58.83	9650000	73	18032	JA_170817_90min_nat73.raw	tr|F7BAY6|F7BAY6_HORSE:sp|P35747|ALBU_HORSE	Carbamidomethylation	C11:Carbamidomethylation:1000.00
AETFTFHADIC(+57.02)TLPEDEK	56.14	2122.95	18	8.1	708.664	62.01	5270000	134	19164	JA_100817_90min_Pooled_Batch_1.raw	tr|F7BAY6|F7BAY6_HORSE:sp|P35747|ALBU_HORSE	Carbamidomethylation	C11:Carbamidomethylation:1000.00
AETFTFHADIC(+57.02)TLPEDEK	56.13	2122.95	18	3.9	708.661	37.47	1120000000	86	11111	JA_170817_90min_nat86.raw	tr|F7BAY6|F7BAY6_HORSE:sp|P35747|ALBU_HORSE	Carbamidomethylation	C11:Carbamidomethylation:1000.00
AETFTFHADIC(+57.02)TLPEDEK	56.12	2122.95	18	5	1062.49	41.2	1460000	73	12513	JA_170817_90min_nat73.raw	tr|F7BAY6|F7BAY6_HORSE:sp|P35747|ALBU_HORSE	Carbamidomethylation	C11:Carbamidomethylation:1000.00
AETFTFHADIC(+57.02)TLPEDEK	56.1	2122.95	18	5.3	708.662	49.58	772000	46	15151	JA_100817_90min_nat46.raw	tr|F7BAY6|F7BAY6_HORSE:sp|P35747|ALBU_HORSE	Carbamidomethylation	C11:Carbamidomethylation:1000.00
AETFTFHADIC(+57.02)TLPEDEK	56.09	2122.95	18	-2.3	1062.48	40.83	3980000	110	12387	JA_170817_90min_nat110.raw	tr|F7BAY6|F7BAY6_HORSE:sp|P35747|ALBU_HORSE	Carbamidomethylation	C11:Carbamidomethylation:1000.00
AETFTFHADIC(+57.02)TLPEDEK	56.09	2122.95	18	5.5	708.662	60.61	9380000	83	18612	JA_170817_90min_nat83.raw	tr|F7BAY6|F7BAY6_HORSE:sp|P35747|ALBU_HORSE	Carbamidomethylation	C11:Carbamidomethylation:1000.00
AETFTFHADIC(+57.02)TLPEDEK	56.08	2122.95	18	4.8	708.661	58.99		25	18343	JA_100817_90min_nat25.raw	tr|F7BAY6|F7BAY6_HORSE:sp|P35747|ALBU_HORSE	Carbamidomethylation	C11:Carbamidomethylation:1000.00
AETFTFHADIC(+57.02)TLPEDEK	56.07	2122.95	18	3.3	708.66	62.81	6800000	66	19313	JA_170817_90min_nat66.raw	tr|F7BAY6|F7BAY6_HORSE:sp|P35747|ALBU_HORSE	Carbamidomethylation	C11:Carbamidomethylation:1000.00
AETFTFHADIC(+57.02)TLPEDEK	56.07	2122.95	18	2.5	708.66	58.95	12900000	63	18041	JA_170817_90min_nat63.raw	tr|F7BAY6|F7BAY6_HORSE:sp|P35747|ALBU_HORSE	Carbamidomethylation	C11:Carbamidomethylation:1000.00
AETFTFHADIC(+57.02)TLPEDEK	56.05	2122.95	18	3.5	708.66	39.61		7	12119	JA_100817_nat7_90min.raw	tr|F7BAY6|F7BAY6_HORSE:sp|P35747|ALBU_HORSE	Carbamidomethylation	C11:Carbamidomethylation:1000.00
AETFTFHADIC(+57.02)TLPEDEK	56.04	2122.95	18	3.7	708.66	57.68		26	18008	JA_100817_90min_nat26.raw	tr|F7BAY6|F7BAY6_HORSE:sp|P35747|ALBU_HORSE	Carbamidomethylation	C11:Carbamidomethylation:1000.00
AETFTFHADIC(+57.02)TLPEDEK	56.04	2122.95	18	0.7	708.658	59.65	6800000	66	18310	JA_170817_90min_nat66.raw	tr|F7BAY6|F7BAY6_HORSE:sp|P35747|ALBU_HORSE	Carbamidomethylation	C11:Carbamidomethylation:1000.00
AETFTFHADIC(+57.02)TLPEDEK	56.04	2122.95	18	7.9	708.663	53.71	11600000	47	16337	JA_100817_90min_nat47.raw	tr|F7BAY6|F7BAY6_HORSE:sp|P35747|ALBU_HORSE	Carbamidomethylation	C11:Carbamidomethylation:1000.00
AETFTFHADIC(+57.02)TLPEDEK	56.03	2122.95	18	2.6	708.66	43.88		117	13412	JA_170817_90min_nat117.raw	tr|F7BAY6|F7BAY6_HORSE:sp|P35747|ALBU_HORSE	Carbamidomethylation	C11:Carbamidomethylation:1000.00
AETFTFHADIC(+57.02)TLPEDEK	56.02	2122.95	18	2.1	708.659	45.94		13	14087	JA_100817_nat13_90min.raw	tr|F7BAY6|F7BAY6_HORSE:sp|P35747|ALBU_HORSE	Carbamidomethylation	C11:Carbamidomethylation:1000.00
AETFTFHADIC(+57.02)TLPEDEK	56.02	2122.95	18	7.1	1062.49	40.74	1300000	40	12225	JA_100817_90min_nat40.raw	tr|F7BAY6|F7BAY6_HORSE:sp|P35747|ALBU_HORSE	Carbamidomethylation	C11:Carbamidomethylation:1000.00
AETFTFHADIC(+57.02)TLPEDEK	56	2122.95	18	5.4	708.662	40.62		43	12239	JA_100817_90min_nat43.raw	tr|F7BAY6|F7BAY6_HORSE:sp|P35747|ALBU_HORSE	Carbamidomethylation	C11:Carbamidomethylation:1000.00
AETFTFHADIC(+57.02)TLPEDEK	55.99	2122.95	18	1.6	708.659	48.67		23	14987	JA_100817_90min_nat23.raw	tr|F7BAY6|F7BAY6_HORSE:sp|P35747|ALBU_HORSE	Carbamidomethylation	C11:Carbamidomethylation:1000.00
AETFTFHADIC(+57.02)TLPEDEK	55.98	2122.95	18	2.3	708.659	56.6		24	17610	JA_100817_90min_nat24.raw	tr|F7BAY6|F7BAY6_HORSE:sp|P35747|ALBU_HORSE	Carbamidomethylation	C11:Carbamidomethylation:1000.00
AETFTFHADIC(+57.02)TLPEDEK	55.98	2122.95	18	6.3	708.662	59.18	103000000	37	17866	JA_100817_90min_nat37.raw	tr|F7BAY6|F7BAY6_HORSE:sp|P35747|ALBU_HORSE	Carbamidomethylation	C11:Carbamidomethylation:1000.00
AETFTFHADIC(+57.02)TLPEDEK	55.97	2122.95	18	5.1	708.661	50.47	4610000	134	15467	JA_100817_90min_Pooled_Batch_1.raw	tr|F7BAY6|F7BAY6_HORSE:sp|P35747|ALBU_HORSE	Carbamidomethylation	C11:Carbamidomethylation:1000.00
AETFTFHADIC(+57.02)TLPEDEK	55.95	2122.95	18	4.8	708.661	52.54		12	16257	JA_100817_nat12_90min.raw	tr|F7BAY6|F7BAY6_HORSE:sp|P35747|ALBU_HORSE	Carbamidomethylation	C11:Carbamidomethylation:1000.00
AETFTFHADIC(+57.02)TLPEDEK	55.94	2122.95	18	4.3	708.661	51.16	10100000	10	15664	JA_100817_nat10_90min.raw	tr|F7BAY6|F7BAY6_HORSE:sp|P35747|ALBU_HORSE	Carbamidomethylation	C11:Carbamidomethylation:1000.00
AETFTFHADIC(+57.02)TLPEDEK	55.92	2122.95	18	3.3	708.66	56.19	23200000	65	17194	JA_170817_90min_nat65.raw	tr|F7BAY6|F7BAY6_HORSE:sp|P35747|ALBU_HORSE	Carbamidomethylation	C11:Carbamidomethylation:1000.00
AETFTFHADIC(+57.02)TLPEDEK	55.91	2122.95	18	3.4	708.66	47.15		26	14601	JA_100817_90min_nat26.raw	tr|F7BAY6|F7BAY6_HORSE:sp|P35747|ALBU_HORSE	Carbamidomethylation	C11:Carbamidomethylation:1000.00
AETFTFHADIC(+57.02)TLPEDEK	55.91	2122.95	18	2.9	708.66	56.25		24	17499	JA_100817_90min_nat24.raw	tr|F7BAY6|F7BAY6_HORSE:sp|P35747|ALBU_HORSE	Carbamidomethylation	C11:Carbamidomethylation:1000.00
AETFTFHADIC(+57.02)TLPEDEK	55.9	2122.95	18	4.2	708.661	56.99	9060000	70	17431	JA_170817_90min_nat70.raw	tr|F7BAY6|F7BAY6_HORSE:sp|P35747|ALBU_HORSE	Carbamidomethylation	C11:Carbamidomethylation:1000.00
AETFTFHADIC(+57.02)TLPEDEK	55.89	2122.95	18	3.5	708.66	56.35		25	17502	JA_100817_90min_nat25.raw	tr|F7BAY6|F7BAY6_HORSE:sp|P35747|ALBU_HORSE	Carbamidomethylation	C11:Carbamidomethylation:1000.00
AETFTFHADIC(+57.02)TLPEDEK	55.88	2122.95	18	4.1	708.661	62.16	5370000	31	19349	JA_100817_90min_nat31.raw	tr|F7BAY6|F7BAY6_HORSE:sp|P35747|ALBU_HORSE	Carbamidomethylation	C11:Carbamidomethylation:1000.00
AETFTFHADIC(+57.02)TLPEDEK	55.86	2122.95	18	3	708.66	58.66	14700000	69	18116	JA_170817_90min_nat69.raw	tr|F7BAY6|F7BAY6_HORSE:sp|P35747|ALBU_HORSE	Carbamidomethylation	C11:Carbamidomethylation:1000.00
AETFTFHADIC(+57.02)TLPEDEK	55.86	2122.95	18	4.2	708.661	45.18		71	13955	JA_170817_90min_nat71.raw	tr|F7BAY6|F7BAY6_HORSE:sp|P35747|ALBU_HORSE	Carbamidomethylation	C11:Carbamidomethylation:1000.00
AETFTFHADIC(+57.02)TLPEDEK	55.86	2122.95	18	2.9	708.66	61.9	20000000	61	18922	JA_170817_90min_nat61.raw	tr|F7BAY6|F7BAY6_HORSE:sp|P35747|ALBU_HORSE	Carbamidomethylation	C11:Carbamidomethylation:1000.00
AETFTFHADIC(+57.02)TLPEDEK	55.85	2122.95	18	3.7	708.66	53.06		23	16412	JA_100817_90min_nat23.raw	tr|F7BAY6|F7BAY6_HORSE:sp|P35747|ALBU_HORSE	Carbamidomethylation	C11:Carbamidomethylation:1000.00
AETFTFHADIC(+57.02)TLPEDEK	55.85	2122.95	18	6.5	708.662	42		134	12777	JA_100817_90min_Pooled_Batch_1.raw	tr|F7BAY6|F7BAY6_HORSE:sp|P35747|ALBU_HORSE	Carbamidomethylation	C11:Carbamidomethylation:1000.00
AETFTFHADIC(+57.02)TLPEDEK	55.84	2122.95	18	3.2	708.66	63.04	12900000	67	19494	JA_170817_90min_nat67.raw	tr|F7BAY6|F7BAY6_HORSE:sp|P35747|ALBU_HORSE	Carbamidomethylation	C11:Carbamidomethylation:1000.00
AETFTFHADIC(+57.02)TLPEDEK	55.83	2122.95	18	2.7	708.66	47.5		8	14832	JA_100817_nat8_90min.raw	tr|F7BAY6|F7BAY6_HORSE:sp|P35747|ALBU_HORSE	Carbamidomethylation	C11:Carbamidomethylation:1000.00
AETFTFHADIC(+57.02)TLPEDEK	55.83	2122.95	18	2.6	708.66	39.7	1320000000	2	12133	JA_100817_nat2_90min.raw	tr|F7BAY6|F7BAY6_HORSE:sp|P35747|ALBU_HORSE	Carbamidomethylation	C11:Carbamidomethylation:1000.00
AETFTFHADIC(+57.02)TLPEDEK	55.82	2122.95	18	0	1062.48	41.78	309000	121	12660	JA_170817_90min_nat121.raw	tr|F7BAY6|F7BAY6_HORSE:sp|P35747|ALBU_HORSE	Carbamidomethylation	C11:Carbamidomethylation:1000.00
AETFTFHADIC(+57.02)TLPEDEK	55.81	2122.95	18	7.6	708.663	61.72	11600000	47	18847	JA_100817_90min_nat47.raw	tr|F7BAY6|F7BAY6_HORSE:sp|P35747|ALBU_HORSE	Carbamidomethylation	C11:Carbamidomethylation:1000.00
AETFTFHADIC(+57.02)TLPEDEK	55.81	2122.95	18	-0.2	1062.48	41.25	7150000	139	12469	JA_170817_90min_nat77b.raw	tr|F7BAY6|F7BAY6_HORSE:sp|P35747|ALBU_HORSE	Carbamidomethylation	C11:Carbamidomethylation:1000.00
AETFTFHADIC(+57.02)TLPEDEK	55.81	2122.95	18	0.5	1062.48	42.41	3390000	81	12835	JA_170817_90min_nat81.raw	tr|F7BAY6|F7BAY6_HORSE:sp|P35747|ALBU_HORSE	Carbamidomethylation	C11:Carbamidomethylation:1000.00
AETFTFHADIC(+57.02)TLPEDEK	55.8	2122.95	18	4.8	708.661	61.36	11700000	71	18936	JA_170817_90min_nat71.raw	tr|F7BAY6|F7BAY6_HORSE:sp|P35747|ALBU_HORSE	Carbamidomethylation	C11:Carbamidomethylation:1000.00
AETFTFHADIC(+57.02)TLPEDEK	55.75	2122.95	18	2.9	708.66	52.54	34700000	27	16240	JA_100817_90min_nat27.raw	tr|F7BAY6|F7BAY6_HORSE:sp|P35747|ALBU_HORSE	Carbamidomethylation	C11:Carbamidomethylation:1000.00
AETFTFHADIC(+57.02)TLPEDEK	55.74	2122.95	18	3.5	708.66	57.77	8810000	136	17786	JA_170817_90min_POOL_BATCH_3.raw	tr|F7BAY6|F7BAY6_HORSE:sp|P35747|ALBU_HORSE	Carbamidomethylation	C11:Carbamidomethylation:1000.00
AETFTFHADIC(+57.02)TLPEDEK	55.73	2122.95	18	4.3	708.661	58.96	24600000	32	18151	JA_100817_90min_nat32.raw	tr|F7BAY6|F7BAY6_HORSE:sp|P35747|ALBU_HORSE	Carbamidomethylation	C11:Carbamidomethylation:1000.00
AETFTFHADIC(+57.02)TLPEDEK	55.73	2122.95	18	2.3	708.659	60.85	12000000	59	18523	JA_170817_90min_nat59.raw	tr|F7BAY6|F7BAY6_HORSE:sp|P35747|ALBU_HORSE	Carbamidomethylation	C11:Carbamidomethylation:1000.00
AETFTFHADIC(+57.02)TLPEDEK	55.72	2122.95	18	4.8	708.661	50.77	9100000	14	15630	JA_100817_nat14_90min.raw	tr|F7BAY6|F7BAY6_HORSE:sp|P35747|ALBU_HORSE	Carbamidomethylation	C11:Carbamidomethylation:1000.00
AETFTFHADIC(+57.02)TLPEDEK	55.72	2122.95	18	5.4	708.662	43.75		34	13165	JA_100817_90min_nat34.raw	tr|F7BAY6|F7BAY6_HORSE:sp|P35747|ALBU_HORSE	Carbamidomethylation	C11:Carbamidomethylation:1000.00
AETFTFHADIC(+57.02)TLPEDEK	55.71	2122.95	18	2	708.659	52.75	2530000	97	16159	JA_170817_90min_nat97.raw	tr|F7BAY6|F7BAY6_HORSE:sp|P35747|ALBU_HORSE	Carbamidomethylation	C11:Carbamidomethylation:1000.00
AETFTFHADIC(+57.02)TLPEDEK	55.69	2122.95	18	5.2	708.662	60.75		26	18988	JA_100817_90min_nat26.raw	tr|F7BAY6|F7BAY6_HORSE:sp|P35747|ALBU_HORSE	Carbamidomethylation	C11:Carbamidomethylation:1000.00
AETFTFHADIC(+57.02)TLPEDEK	55.69	2122.95	18	3.8	708.66	59.92	9440000	83	18399	JA_170817_90min_nat83.raw	tr|F7BAY6|F7BAY6_HORSE:sp|P35747|ALBU_HORSE	Carbamidomethylation	C11:Carbamidomethylation:1000.00
AETFTFHADIC(+57.02)TLPEDEK	55.68	2122.95	18	1.7	1062.48	41.05	2160000	101	12436	JA_170817_90min_nat101.raw	tr|F7BAY6|F7BAY6_HORSE:sp|P35747|ALBU_HORSE	Carbamidomethylation	C11:Carbamidomethylation:1000.00
AETFTFHADIC(+57.02)TLPEDEK	55.68	2122.95	18	3.7	708.66	53.06		24	16479	JA_100817_90min_nat24.raw	tr|F7BAY6|F7BAY6_HORSE:sp|P35747|ALBU_HORSE	Carbamidomethylation	C11:Carbamidomethylation:1000.00
AETFTFHADIC(+57.02)TLPEDEK	55.67	2122.95	18	4.8	708.661	56.07	21600000	36	17278	JA_100817_90min_nat36.raw	tr|F7BAY6|F7BAY6_HORSE:sp|P35747|ALBU_HORSE	Carbamidomethylation	C11:Carbamidomethylation:1000.00
AETFTFHADIC(+57.02)TLPEDEK	55.67	2122.95	18	6.1	708.662	61.91	7210000	78	18958	JA_170817_90min_nat78.raw	tr|F7BAY6|F7BAY6_HORSE:sp|P35747|ALBU_HORSE	Carbamidomethylation	C11:Carbamidomethylation:1000.00
AETFTFHADIC(+57.02)TLPEDEK	55.67	2122.95	18	7.1	708.663	42.61		57	12876	JA_100817_90min_nat57.raw	tr|F7BAY6|F7BAY6_HORSE:sp|P35747|ALBU_HORSE	Carbamidomethylation	C11:Carbamidomethylation:1000.00
AETFTFHADIC(+57.02)TLPEDEK	55.66	2122.95	18	4.3	708.661	58.71		26	18335	JA_100817_90min_nat26.raw	tr|F7BAY6|F7BAY6_HORSE:sp|P35747|ALBU_HORSE	Carbamidomethylation	C11:Carbamidomethylation:1000.00
AETFTFHADIC(+57.02)TLPEDEK	55.66	2122.95	18	3.4	708.66	49.22	4800000	44	14976	JA_100817_90min_nat44.raw	tr|F7BAY6|F7BAY6_HORSE:sp|P35747|ALBU_HORSE	Carbamidomethylation	C11:Carbamidomethylation:1000.00
AETFTFHADIC(+57.02)TLPEDEK	55.65	2122.95	18	4.2	708.661	48.04		16	14755	JA_100817_90min_nat16.raw	tr|F7BAY6|F7BAY6_HORSE:sp|P35747|ALBU_HORSE	Carbamidomethylation	C11:Carbamidomethylation:1000.00
AETFTFHADIC(+57.02)TLPEDEK	55.64	2122.95	18	5.1	708.661	61.03	24600000	32	18825	JA_100817_90min_nat32.raw	tr|F7BAY6|F7BAY6_HORSE:sp|P35747|ALBU_HORSE	Carbamidomethylation	C11:Carbamidomethylation:1000.00
AETFTFHADIC(+57.02)TLPEDEK	55.64	2122.95	18	5.4	708.662	53.01	40600000	40	16151	JA_100817_90min_nat40.raw	tr|F7BAY6|F7BAY6_HORSE:sp|P35747|ALBU_HORSE	Carbamidomethylation	C11:Carbamidomethylation:1000.00
AETFTFHADIC(+57.02)TLPEDEK	55.63	2122.95	18	5.4	708.662	59.66	23500000	19	18543	JA_100817_90min_nat19.raw	tr|F7BAY6|F7BAY6_HORSE:sp|P35747|ALBU_HORSE	Carbamidomethylation	C11:Carbamidomethylation:1000.00
AETFTFHADIC(+57.02)TLPEDEK	55.61	2122.95	18	3.2	708.66	58.2	18200000	60	18003	JA_170817_90min_nat60.raw	tr|F7BAY6|F7BAY6_HORSE:sp|P35747|ALBU_HORSE	Carbamidomethylation	C11:Carbamidomethylation:1000.00
AETFTFHADIC(+57.02)TLPEDEK	55.61	2122.95	18	2.7	708.66	46.94		5	14464	JA_100817_nat5_90min.raw	tr|F7BAY6|F7BAY6_HORSE:sp|P35747|ALBU_HORSE	Carbamidomethylation	C11:Carbamidomethylation:1000.00
AETFTFHADIC(+57.02)TLPEDEK	55.61	2122.95	18	3.4	708.66	43.1	884000000	95	13129	JA_170817_90min_nat95.raw	tr|F7BAY6|F7BAY6_HORSE:sp|P35747|ALBU_HORSE	Carbamidomethylation	C11:Carbamidomethylation:1000.00
AETFTFHADIC(+57.02)TLPEDEK	55.59	2122.95	18	3.7	708.66	46.79	2090000	14	14374	JA_100817_nat14_90min.raw	tr|F7BAY6|F7BAY6_HORSE:sp|P35747|ALBU_HORSE	Carbamidomethylation	C11:Carbamidomethylation:1000.00
AETFTFHADIC(+57.02)TLPEDEK	55.58	2122.95	18	5.4	708.662	34.3	6650000	12	10219	JA_100817_nat12_90min.raw	tr|F7BAY6|F7BAY6_HORSE:sp|P35747|ALBU_HORSE	Carbamidomethylation	C11:Carbamidomethylation:1000.00
AETFTFHADIC(+57.02)TLPEDEK	55.58	2122.95	18	4.8	708.661	56.23	6270000	85	17119	JA_170817_90min_nat85.raw	tr|F7BAY6|F7BAY6_HORSE:sp|P35747|ALBU_HORSE	Carbamidomethylation	C11:Carbamidomethylation:1000.00
AETFTFHADIC(+57.02)TLPEDEK	55.57	2122.95	18	4.1	708.661	62.35	6340000	94	19257	JA_170817_90min_nat94.raw	tr|F7BAY6|F7BAY6_HORSE:sp|P35747|ALBU_HORSE	Carbamidomethylation	C11:Carbamidomethylation:1000.00
AETFTFHADIC(+57.02)TLPEDEK	55.57	2122.95	18	4.1	708.661	40.75		57	12270	JA_100817_90min_nat57.raw	tr|F7BAY6|F7BAY6_HORSE:sp|P35747|ALBU_HORSE	Carbamidomethylation	C11:Carbamidomethylation:1000.00
AETFTFHADIC(+57.02)TLPEDEK	55.56	2122.95	18	3.5	708.66	54.81		16	16895	JA_100817_90min_nat16.raw	tr|F7BAY6|F7BAY6_HORSE:sp|P35747|ALBU_HORSE	Carbamidomethylation	C11:Carbamidomethylation:1000.00
AETFTFHADIC(+57.02)TLPEDEK	55.56	2122.95	18	4.1	708.661	47.43	2140000	10	14487	JA_100817_nat10_90min.raw	tr|F7BAY6|F7BAY6_HORSE:sp|P35747|ALBU_HORSE	Carbamidomethylation	C11:Carbamidomethylation:1000.00
AETFTFHADIC(+57.02)TLPEDEK	55.55	2122.95	18	2.1	1062.49	41.81	9120000	83	12656	JA_170817_90min_nat83.raw	tr|F7BAY6|F7BAY6_HORSE:sp|P35747|ALBU_HORSE	Carbamidomethylation	C11:Carbamidomethylation:1000.00
AETFTFHADIC(+57.02)TLPEDEK	55.52	2122.95	18	2.1	708.659	57.92	12900000	63	17725	JA_170817_90min_nat63.raw	tr|F7BAY6|F7BAY6_HORSE:sp|P35747|ALBU_HORSE	Carbamidomethylation	C11:Carbamidomethylation:1000.00
AETFTFHADIC(+57.02)TLPEDEK	55.51	2122.95	18	3.6	708.66	47.34		12	14592	JA_100817_nat12_90min.raw	tr|F7BAY6|F7BAY6_HORSE:sp|P35747|ALBU_HORSE	Carbamidomethylation	C11:Carbamidomethylation:1000.00
AETFTFHADIC(+57.02)TLPEDEK	55.51	2122.95	18	5	708.661	44.04		87	13518	JA_170817_90min_nat87.raw	tr|F7BAY6|F7BAY6_HORSE:sp|P35747|ALBU_HORSE	Carbamidomethylation	C11:Carbamidomethylation:1000.00
AETFTFHADIC(+57.02)TLPEDEK	55.5	2122.95	18	2	708.659	50.39		139	15507	JA_170817_90min_nat77b.raw	tr|F7BAY6|F7BAY6_HORSE:sp|P35747|ALBU_HORSE	Carbamidomethylation	C11:Carbamidomethylation:1000.00
AETFTFHADIC(+57.02)TLPEDEK	55.47	2122.95	18	2.1	708.659	45		115	13750	JA_170817_90min_nat115.raw	tr|F7BAY6|F7BAY6_HORSE:sp|P35747|ALBU_HORSE	Carbamidomethylation	C11:Carbamidomethylation:1000.00
AETFTFHADIC(+57.02)TLPEDEK	55.47	2122.95	18	1.6	708.659	47.69		5	14689	JA_100817_nat5_90min.raw	tr|F7BAY6|F7BAY6_HORSE:sp|P35747|ALBU_HORSE	Carbamidomethylation	C11:Carbamidomethylation:1000.00
AETFTFHADIC(+57.02)TLPEDEK	55.42	2122.95	18	3.5	708.66	59.53	14400000	62	18153	JA_170817_90min_nat62.raw	tr|F7BAY6|F7BAY6_HORSE:sp|P35747|ALBU_HORSE	Carbamidomethylation	C11:Carbamidomethylation:1000.00
AETFTFHADIC(+57.02)TLPEDEK	55.42	2122.95	18	3.4	708.66	48.04	5420000	35	14710	JA_100817_90min_nat35.raw	tr|F7BAY6|F7BAY6_HORSE:sp|P35747|ALBU_HORSE	Carbamidomethylation	C11:Carbamidomethylation:1000.00
AETFTFHADIC(+57.02)TLPEDEK	55.42	2122.95	18	4.9	708.661	56.66	26200000	46	17383	JA_100817_90min_nat46.raw	tr|F7BAY6|F7BAY6_HORSE:sp|P35747|ALBU_HORSE	Carbamidomethylation	C11:Carbamidomethylation:1000.00
AETFTFHADIC(+57.02)TLPEDEK	55.42	2122.95	18	2.3	708.659	43.82		84	13240	JA_170817_90min_nat84.raw	tr|F7BAY6|F7BAY6_HORSE:sp|P35747|ALBU_HORSE	Carbamidomethylation	C11:Carbamidomethylation:1000.00
AETFTFHADIC(+57.02)TLPEDEK	55.42	2122.95	18	4.6	708.661	54.58	5490000	72	16757	JA_170817_90min_nat72.raw	tr|F7BAY6|F7BAY6_HORSE:sp|P35747|ALBU_HORSE	Carbamidomethylation	C11:Carbamidomethylation:1000.00
AETFTFHADIC(+57.02)TLPEDEK	55.41	2122.95	18	4.9	708.661	56.79	19600000	71	17522	JA_170817_90min_nat71.raw	tr|F7BAY6|F7BAY6_HORSE:sp|P35747|ALBU_HORSE	Carbamidomethylation	C11:Carbamidomethylation:1000.00
AETFTFHADIC(+57.02)TLPEDEK	55.38	2122.95	18	4.3	708.661	50.65	6930000	32	15464	JA_100817_90min_nat32.raw	tr|F7BAY6|F7BAY6_HORSE:sp|P35747|ALBU_HORSE	Carbamidomethylation	C11:Carbamidomethylation:1000.00
AETFTFHADIC(+57.02)TLPEDEK	55.38	2122.95	18	4.2	708.661	56.24	10600000	78	17222	JA_170817_90min_nat78.raw	tr|F7BAY6|F7BAY6_HORSE:sp|P35747|ALBU_HORSE	Carbamidomethylation	C11:Carbamidomethylation:1000.00
AETFTFHADIC(+57.02)TLPEDEK	55.37	2122.95	18	4.2	708.661	53.98		37	16252	JA_100817_90min_nat37.raw	tr|F7BAY6|F7BAY6_HORSE:sp|P35747|ALBU_HORSE	Carbamidomethylation	C11:Carbamidomethylation:1000.00
AETFTFHADIC(+57.02)TLPEDEK	55.36	2122.95	18	4.8	708.661	52.95	1030000	73	16198	JA_170817_90min_nat73.raw	tr|F7BAY6|F7BAY6_HORSE:sp|P35747|ALBU_HORSE	Carbamidomethylation	C11:Carbamidomethylation:1000.00
AETFTFHADIC(+57.02)TLPEDEK	55.36	2122.95	18	2.5	708.66	49.04		31	15149	JA_100817_90min_nat31.raw	tr|F7BAY6|F7BAY6_HORSE:sp|P35747|ALBU_HORSE	Carbamidomethylation	C11:Carbamidomethylation:1000.00
AETFTFHADIC(+57.02)TLPEDEK	55.34	2122.95	18	3.9	708.661	60.99	12900000	67	18846	JA_170817_90min_nat67.raw	tr|F7BAY6|F7BAY6_HORSE:sp|P35747|ALBU_HORSE	Carbamidomethylation	C11:Carbamidomethylation:1000.00
AETFTFHADIC(+57.02)TLPEDEK	55.33	2122.95	18	4.1	708.661	37.36	2770000	121	11140	JA_170817_90min_nat121.raw	tr|F7BAY6|F7BAY6_HORSE:sp|P35747|ALBU_HORSE	Carbamidomethylation	C11:Carbamidomethylation:1000.00
AETFTFHADIC(+57.02)TLPEDEK	55.32	2122.95	18	1.4	708.659	59.64	12000000	59	18160	JA_170817_90min_nat59.raw	tr|F7BAY6|F7BAY6_HORSE:sp|P35747|ALBU_HORSE	Carbamidomethylation	C11:Carbamidomethylation:1000.00
AETFTFHADIC(+57.02)TLPEDEK	55.32	2122.95	18	4.6	708.661	53.81	8330000	21	16434	JA_100817_90min_nat21.raw	tr|F7BAY6|F7BAY6_HORSE:sp|P35747|ALBU_HORSE	Carbamidomethylation	C11:Carbamidomethylation:1000.00
AETFTFHADIC(+57.02)TLPEDEK	55.32	2122.95	18	3.4	708.66	43.45		1	13368	JA_100817_nat1_90min.raw	tr|F7BAY6|F7BAY6_HORSE:sp|P35747|ALBU_HORSE	Carbamidomethylation	C11:Carbamidomethylation:1000.00
AETFTFHADIC(+57.02)TLPEDEK	55.31	2122.95	18	4.3	708.661	62.37	6810000	136	19147	JA_170817_90min_POOL_BATCH_3.raw	tr|F7BAY6|F7BAY6_HORSE:sp|P35747|ALBU_HORSE	Carbamidomethylation	C11:Carbamidomethylation:1000.00
AETFTFHADIC(+57.02)TLPEDEK	55.31	2122.95	18	3.8	708.66	50.78	37000000	1	15784	JA_100817_nat1_90min.raw	tr|F7BAY6|F7BAY6_HORSE:sp|P35747|ALBU_HORSE	Carbamidomethylation	C11:Carbamidomethylation:1000.00
AETFTFHADIC(+57.02)TLPEDEK	55.3	2122.95	18	5.3	708.662	61.73	13700000	74	18728	JA_170817_90min_nat74.raw	tr|F7BAY6|F7BAY6_HORSE:sp|P35747|ALBU_HORSE	Carbamidomethylation	C11:Carbamidomethylation:1000.00
AETFTFHADIC(+57.02)TLPEDEK	55.3	2122.95	18	2.3	708.659	51.35	23200000	31	15897	JA_100817_90min_nat31.raw	tr|F7BAY6|F7BAY6_HORSE:sp|P35747|ALBU_HORSE	Carbamidomethylation	C11:Carbamidomethylation:1000.00
AETFTFHADIC(+57.02)TLPEDEK	55.3	2122.95	18	3	708.66	57.03	6000000	80	17330	JA_170817_90min_nat80.raw	tr|F7BAY6|F7BAY6_HORSE:sp|P35747|ALBU_HORSE	Carbamidomethylation	C11:Carbamidomethylation:1000.00
AETFTFHADIC(+57.02)TLPEDEK	55.26	2122.95	18	5.9	708.662	62.09	4780000	48	18869	JA_100817_90min_nat48.raw	tr|F7BAY6|F7BAY6_HORSE:sp|P35747|ALBU_HORSE	Carbamidomethylation	C11:Carbamidomethylation:1000.00
AETFTFHADIC(+57.02)TLPEDEK	55.26	2122.95	18	3.2	708.66	55.3		25	17163	JA_100817_90min_nat25.raw	tr|F7BAY6|F7BAY6_HORSE:sp|P35747|ALBU_HORSE	Carbamidomethylation	C11:Carbamidomethylation:1000.00
AETFTFHADIC(+57.02)TLPEDEK	55.26	2122.95	18	4.6	708.661	51.83	8330000	21	15779	JA_100817_90min_nat21.raw	tr|F7BAY6|F7BAY6_HORSE:sp|P35747|ALBU_HORSE	Carbamidomethylation	C11:Carbamidomethylation:1000.00
AETFTFHADIC(+57.02)TLPEDEK	55.26	2122.95	18	4.2	708.661	62.06	6520000	28	19139	JA_100817_90min_nat28.raw	tr|F7BAY6|F7BAY6_HORSE:sp|P35747|ALBU_HORSE	Carbamidomethylation	C11:Carbamidomethylation:1000.00
AETFTFHADIC(+57.02)TLPEDEK	55.26	2122.95	18	3.5	708.66	57.37	6000000	80	17447	JA_170817_90min_nat80.raw	tr|F7BAY6|F7BAY6_HORSE:sp|P35747|ALBU_HORSE	Carbamidomethylation	C11:Carbamidomethylation:1000.00
AETFTFHADIC(+57.02)TLPEDEK	55.26	2122.95	18	7.1	708.663	59.75	26200000	46	18361	JA_100817_90min_nat46.raw	tr|F7BAY6|F7BAY6_HORSE:sp|P35747|ALBU_HORSE	Carbamidomethylation	C11:Carbamidomethylation:1000.00
AETFTFHADIC(+57.02)TLPEDEK	55.23	2122.95	18	4.5	1062.49	38.25	1400000	41	11367	JA_100817_90min_nat41.raw	tr|F7BAY6|F7BAY6_HORSE:sp|P35747|ALBU_HORSE	Carbamidomethylation	C11:Carbamidomethylation:1000.00
AETFTFHADIC(+57.02)TLPEDEK	55.22	2122.95	18	2.9	708.66	49.31		24	15239	JA_100817_90min_nat24.raw	tr|F7BAY6|F7BAY6_HORSE:sp|P35747|ALBU_HORSE	Carbamidomethylation	C11:Carbamidomethylation:1000.00
AETFTFHADIC(+57.02)TLPEDEK	55.21	2122.95	18	5.1	708.661	59.61	11900000	5	18539	JA_100817_nat5_90min.raw	tr|F7BAY6|F7BAY6_HORSE:sp|P35747|ALBU_HORSE	Carbamidomethylation	C11:Carbamidomethylation:1000.00
AETFTFHADIC(+57.02)TLPEDEK	55.2	2122.95	18	4.8	1062.49	39.35		17	11812	JA_100817_90min_nat17.raw	tr|F7BAY6|F7BAY6_HORSE:sp|P35747|ALBU_HORSE	Carbamidomethylation	C11:Carbamidomethylation:1000.00
AETFTFHADIC(+57.02)TLPEDEK	55.19	2122.95	18	7.9	708.663	61.38	11600000	47	18740	JA_100817_90min_nat47.raw	tr|F7BAY6|F7BAY6_HORSE:sp|P35747|ALBU_HORSE	Carbamidomethylation	C11:Carbamidomethylation:1000.00
AETFTFHADIC(+57.02)TLPEDEK	55.18	2122.95	18	4.2	708.661	56	5170000	80	17006	JA_170817_90min_nat80.raw	tr|F7BAY6|F7BAY6_HORSE:sp|P35747|ALBU_HORSE	Carbamidomethylation	C11:Carbamidomethylation:1000.00
AETFTFHADIC(+57.02)TLPEDEK	55.18	2122.95	18	5.6	708.662	61.18	85900000	38	18620	JA_100817_90min_nat38.raw	tr|F7BAY6|F7BAY6_HORSE:sp|P35747|ALBU_HORSE	Carbamidomethylation	C11:Carbamidomethylation:1000.00
AETFTFHADIC(+57.02)TLPEDEK	55.18	2122.95	18	3.3	708.66	49.09		6	15130	JA_100817_nat6_90min.raw	tr|F7BAY6|F7BAY6_HORSE:sp|P35747|ALBU_HORSE	Carbamidomethylation	C11:Carbamidomethylation:1000.00
AETFTFHADIC(+57.02)TLPEDEK	55.17	2122.95	18	3.9	708.661	62.18	2700000	29	19126	JA_100817_90min_nat29.raw	tr|F7BAY6|F7BAY6_HORSE:sp|P35747|ALBU_HORSE	Carbamidomethylation	C11:Carbamidomethylation:1000.00
AETFTFHADIC(+57.02)TLPEDEK	55.17	2122.95	18	1	708.659	51	23200000	31	15790	JA_100817_90min_nat31.raw	tr|F7BAY6|F7BAY6_HORSE:sp|P35747|ALBU_HORSE	Carbamidomethylation	C11:Carbamidomethylation:1000.00
AETFTFHADIC(+57.02)TLPEDEK	55.17	2122.95	18	3.5	708.66	48.32	8870000	47	14674	JA_100817_90min_nat47.raw	tr|F7BAY6|F7BAY6_HORSE:sp|P35747|ALBU_HORSE	Carbamidomethylation	C11:Carbamidomethylation:1000.00
AETFTFHADIC(+57.02)TLPEDEK	55.16	2122.95	18	2.4	708.659	39.2	792000000	131	11984	JA_100817_ALL_nat_Batch_Pool_90min.raw	tr|F7BAY6|F7BAY6_HORSE:sp|P35747|ALBU_HORSE	Carbamidomethylation	C11:Carbamidomethylation:1000.00
AETFTFHADIC(+57.02)TLPEDEK	55.16	2122.95	18	1.4	708.659	49.21		12	15177	JA_100817_nat12_90min.raw	tr|F7BAY6|F7BAY6_HORSE:sp|P35747|ALBU_HORSE	Carbamidomethylation	C11:Carbamidomethylation:1000.00
AETFTFHADIC(+57.02)TLPEDEK	55.16	2122.95	18	2	708.659	50.09	4590000	30	15550	JA_100817_90min_nat30.raw	tr|F7BAY6|F7BAY6_HORSE:sp|P35747|ALBU_HORSE	Carbamidomethylation	C11:Carbamidomethylation:1000.00
AETFTFHADIC(+57.02)TLPEDEK	55.16	2122.95	18	3.1	708.66	37.51	2350000	109	11108	JA_170817_90min_nat109.raw	tr|F7BAY6|F7BAY6_HORSE:sp|P35747|ALBU_HORSE	Carbamidomethylation	C11:Carbamidomethylation:1000.00
AETFTFHADIC(+57.02)TLPEDEK	55.11	2122.95	18	4	708.661	61.37	14700000	69	18931	JA_170817_90min_nat69.raw	tr|F7BAY6|F7BAY6_HORSE:sp|P35747|ALBU_HORSE	Carbamidomethylation	C11:Carbamidomethylation:1000.00
AETFTFHADIC(+57.02)TLPEDEK	55.09	2122.95	18	5.9	708.662	59.04	32200000	40	18061	JA_100817_90min_nat40.raw	tr|F7BAY6|F7BAY6_HORSE:sp|P35747|ALBU_HORSE	Carbamidomethylation	C11:Carbamidomethylation:1000.00
AETFTFHADIC(+57.02)TLPEDEK	55.06	2122.95	18	2.6	708.66	44.64		89	13590	JA_170817_90min_nat89.raw	tr|F7BAY6|F7BAY6_HORSE:sp|P35747|ALBU_HORSE	Carbamidomethylation	C11:Carbamidomethylation:1000.00
AETFTFHADIC(+57.02)TLPEDEK	55.05	2122.95	18	5.4	708.662	59.52	21600000	36	18371	JA_100817_90min_nat36.raw	tr|F7BAY6|F7BAY6_HORSE:sp|P35747|ALBU_HORSE	Carbamidomethylation	C11:Carbamidomethylation:1000.00
AETFTFHADIC(+57.02)TLPEDEK	55.05	2122.95	18	1.9	708.659	35.67	3390000	23	10627	JA_100817_90min_nat23.raw	tr|F7BAY6|F7BAY6_HORSE:sp|P35747|ALBU_HORSE	Carbamidomethylation	C11:Carbamidomethylation:1000.00
AETFTFHADIC(+57.02)TLPEDEK	55.04	2122.95	18	2.9	708.66	55.21		23	17103	JA_100817_90min_nat23.raw	tr|F7BAY6|F7BAY6_HORSE:sp|P35747|ALBU_HORSE	Carbamidomethylation	C11:Carbamidomethylation:1000.00
AETFTFHADIC(+57.02)TLPEDEK	55.04	2122.95	18	1.6	708.659	48.13	6110000	28	14697	JA_100817_90min_nat28.raw	tr|F7BAY6|F7BAY6_HORSE:sp|P35747|ALBU_HORSE	Carbamidomethylation	C11:Carbamidomethylation:1000.00
AETFTFHADIC(+57.02)TLPEDEK	55.03	2122.95	18	4.5	708.661	60.01		24	18684	JA_100817_90min_nat24.raw	tr|F7BAY6|F7BAY6_HORSE:sp|P35747|ALBU_HORSE	Carbamidomethylation	C11:Carbamidomethylation:1000.00
AETFTFHADIC(+57.02)TLPEDEK	55.01	2122.95	18	3	708.66	42.66	17100000	120	12805	JA_170817_90min_nat120.raw	tr|F7BAY6|F7BAY6_HORSE:sp|P35747|ALBU_HORSE	Carbamidomethylation	C11:Carbamidomethylation:1000.00
AETFTFHADIC(+57.02)TLPEDEK	55	2122.95	18	4.2	708.661	52.27		37	15707	JA_100817_90min_nat37.raw	tr|F7BAY6|F7BAY6_HORSE:sp|P35747|ALBU_HORSE	Carbamidomethylation	C11:Carbamidomethylation:1000.00
AETFTFHADIC(+57.02)TLPEDEK	55	2122.95	18	4.3	708.661	56.58		23	17539	JA_100817_90min_nat23.raw	tr|F7BAY6|F7BAY6_HORSE:sp|P35747|ALBU_HORSE	Carbamidomethylation	C11:Carbamidomethylation:1000.00
AETFTFHADIC(+57.02)TLPEDEK	54.99	2122.95	18	4.2	708.661	54.67	11500000	136	16810	JA_170817_90min_POOL_BATCH_3.raw	tr|F7BAY6|F7BAY6_HORSE:sp|P35747|ALBU_HORSE	Carbamidomethylation	C11:Carbamidomethylation:1000.00
AETFTFHADIC(+57.02)TLPEDEK	54.99	2122.95	18	3.9	708.661	56.31	19600000	35	17376	JA_100817_90min_nat35.raw	tr|F7BAY6|F7BAY6_HORSE:sp|P35747|ALBU_HORSE	Carbamidomethylation	C11:Carbamidomethylation:1000.00
AETFTFHADIC(+57.02)TLPEDEK	54.98	2122.95	18	4.8	708.661	55.39	16100000	48	16855	JA_100817_90min_nat48.raw	tr|F7BAY6|F7BAY6_HORSE:sp|P35747|ALBU_HORSE	Carbamidomethylation	C11:Carbamidomethylation:1000.00
AETFTFHADIC(+57.02)TLPEDEK	54.97	2122.95	18	3.9	708.661	39.16		138	11397	JA_100817_90min_nat77c.raw	tr|F7BAY6|F7BAY6_HORSE:sp|P35747|ALBU_HORSE	Carbamidomethylation	C11:Carbamidomethylation:1000.00
AETFTFHADIC(+57.02)TLPEDEK	54.97	2122.95	18	3.3	708.66	42.73		22	13069	JA_100817_90min_nat22.raw	tr|F7BAY6|F7BAY6_HORSE:sp|P35747|ALBU_HORSE	Carbamidomethylation	C11:Carbamidomethylation:1000.00
AETFTFHADIC(+57.02)TLPEDEK	54.97	2122.95	18	4.6	1062.49	41.3	2030000	89	12465	JA_170817_90min_nat89.raw	tr|F7BAY6|F7BAY6_HORSE:sp|P35747|ALBU_HORSE	Carbamidomethylation	C11:Carbamidomethylation:1000.00
AETFTFHADIC(+57.02)TLPEDEK	54.96	2122.95	18	5.2	708.662	42.8		99	13048	JA_170817_90min_nat99.raw	tr|F7BAY6|F7BAY6_HORSE:sp|P35747|ALBU_HORSE	Carbamidomethylation	C11:Carbamidomethylation:1000.00
AETFTFHADIC(+57.02)TLPEDEK	54.95	2122.95	18	7.8	708.663	56.26	26200000	46	17260	JA_100817_90min_nat46.raw	tr|F7BAY6|F7BAY6_HORSE:sp|P35747|ALBU_HORSE	Carbamidomethylation	C11:Carbamidomethylation:1000.00
AETFTFHADIC(+57.02)TLPEDEK	54.95	2122.95	18	4.1	708.661	51.1		8	16007	JA_100817_nat8_90min.raw	tr|F7BAY6|F7BAY6_HORSE:sp|P35747|ALBU_HORSE	Carbamidomethylation	C11:Carbamidomethylation:1000.00
AETFTFHADIC(+57.02)TLPEDEK	54.93	2122.95	18	1.7	708.659	58.69	12900000	67	18136	JA_170817_90min_nat67.raw	tr|F7BAY6|F7BAY6_HORSE:sp|P35747|ALBU_HORSE	Carbamidomethylation	C11:Carbamidomethylation:1000.00
AETFTFHADIC(+57.02)TLPEDEK	54.93	2122.95	18	3.7	708.66	62.4		25	19416	JA_100817_90min_nat25.raw	tr|F7BAY6|F7BAY6_HORSE:sp|P35747|ALBU_HORSE	Carbamidomethylation	C11:Carbamidomethylation:1000.00
AETFTFHADIC(+57.02)TLPEDEK	54.91	2122.95	18	2	1062.49	42.07	2720000	110	12827	JA_170817_90min_nat110.raw	tr|F7BAY6|F7BAY6_HORSE:sp|P35747|ALBU_HORSE	Carbamidomethylation	C11:Carbamidomethylation:1000.00
AETFTFHADIC(+57.02)TLPEDEK	54.91	2122.95	18	3.2	708.66	63.26	20000000	61	19348	JA_170817_90min_nat61.raw	tr|F7BAY6|F7BAY6_HORSE:sp|P35747|ALBU_HORSE	Carbamidomethylation	C11:Carbamidomethylation:1000.00
AETFTFHADIC(+57.02)TLPEDEK	54.91	2122.95	18	5.1	708.661	59.68		25	18570	JA_100817_90min_nat25.raw	tr|F7BAY6|F7BAY6_HORSE:sp|P35747|ALBU_HORSE	Carbamidomethylation	C11:Carbamidomethylation:1000.00
AETFTFHADIC(+57.02)TLPEDEK	54.9	2122.95	18	1	708.659	57.98	12600000	70	17720	JA_170817_90min_nat70.raw	tr|F7BAY6|F7BAY6_HORSE:sp|P35747|ALBU_HORSE	Carbamidomethylation	C11:Carbamidomethylation:1000.00
AETFTFHADIC(+57.02)TLPEDEK	54.87	2122.95	18	4	708.661	51.26		17	15655	JA_100817_90min_nat17.raw	tr|F7BAY6|F7BAY6_HORSE:sp|P35747|ALBU_HORSE	Carbamidomethylation	C11:Carbamidomethylation:1000.00
AETFTFHADIC(+57.02)TLPEDEK	54.86	2122.95	18	1.9	708.659	54.92	13200000	21	16781	JA_100817_90min_nat21.raw	tr|F7BAY6|F7BAY6_HORSE:sp|P35747|ALBU_HORSE	Carbamidomethylation	C11:Carbamidomethylation:1000.00
AETFTFHADIC(+57.02)TLPEDEK	54.85	2122.95	18	3.7	708.66	62.44	7250000	135	19503	JA_170817_90min_POOL_BATCH_2.raw	tr|F7BAY6|F7BAY6_HORSE:sp|P35747|ALBU_HORSE	Carbamidomethylation	C11:Carbamidomethylation:1000.00
AETFTFHADIC(+57.02)TLPEDEK	54.85	2122.95	18	5.1	708.661	62.31	5120000	80	18937	JA_170817_90min_nat80.raw	tr|F7BAY6|F7BAY6_HORSE:sp|P35747|ALBU_HORSE	Carbamidomethylation	C11:Carbamidomethylation:1000.00
AETFTFHADIC(+57.02)TLPEDEK	54.84	2122.95	18	7.1	708.663	43.63		43	13241	JA_100817_90min_nat43.raw	tr|F7BAY6|F7BAY6_HORSE:sp|P35747|ALBU_HORSE	Carbamidomethylation	C11:Carbamidomethylation:1000.00
AETFTFHADIC(+57.02)TLPEDEK	54.83	2122.95	18	2.8	708.66	62.22	3700000	133	19048	JA_170817_90min_ALL_BATCHES_POOLED_3rd.raw	tr|F7BAY6|F7BAY6_HORSE:sp|P35747|ALBU_HORSE	Carbamidomethylation	C11:Carbamidomethylation:1000.00
AETFTFHADIC(+57.02)TLPEDEK	54.83	2122.95	18	1.3	1062.48	39.14	3570000	16	11887	JA_100817_90min_nat16.raw	tr|F7BAY6|F7BAY6_HORSE:sp|P35747|ALBU_HORSE	Carbamidomethylation	C11:Carbamidomethylation:1000.00
AETFTFHADIC(+57.02)TLPEDEK	54.82	2122.95	18	-0.4	708.658	51.44	34700000	27	15872	JA_100817_90min_nat27.raw	tr|F7BAY6|F7BAY6_HORSE:sp|P35747|ALBU_HORSE	Carbamidomethylation	C11:Carbamidomethylation:1000.00
AETFTFHADIC(+57.02)TLPEDEK	54.8	2122.95	18	3.9	708.661	53.5	15300000	30	16685	JA_100817_90min_nat30.raw	tr|F7BAY6|F7BAY6_HORSE:sp|P35747|ALBU_HORSE	Carbamidomethylation	C11:Carbamidomethylation:1000.00
AETFTFHADIC(+57.02)TLPEDEK	54.78	2122.95	18	3.4	708.66	61.73	10500000	69	19040	JA_170817_90min_nat69.raw	tr|F7BAY6|F7BAY6_HORSE:sp|P35747|ALBU_HORSE	Carbamidomethylation	C11:Carbamidomethylation:1000.00
AETFTFHADIC(+57.02)TLPEDEK	54.73	2122.95	18	5.9	708.662	40.75		49	12172	JA_100817_90min_nat49.raw	tr|F7BAY6|F7BAY6_HORSE:sp|P35747|ALBU_HORSE	Carbamidomethylation	C11:Carbamidomethylation:1000.00
AETFTFHADIC(+57.02)TLPEDEK	54.73	2122.95	18	7.5	708.663	59.33	36200000	47	18080	JA_100817_90min_nat47.raw	tr|F7BAY6|F7BAY6_HORSE:sp|P35747|ALBU_HORSE	Carbamidomethylation	C11:Carbamidomethylation:1000.00
AETFTFHADIC(+57.02)TLPEDEK	54.72	2122.95	18	2.3	708.659	59.31	13300000	66	18213	JA_170817_90min_nat66.raw	tr|F7BAY6|F7BAY6_HORSE:sp|P35747|ALBU_HORSE	Carbamidomethylation	C11:Carbamidomethylation:1000.00
AETFTFHADIC(+57.02)TLPEDEK	54.7	2122.95	18	2.2	708.659	44.88		1	13856	JA_100817_nat1_90min.raw	tr|F7BAY6|F7BAY6_HORSE:sp|P35747|ALBU_HORSE	Carbamidomethylation	C11:Carbamidomethylation:1000.00
AETFTFHADIC(+57.02)TLPEDEK	54.65	2122.95	18	4.6	708.661	57.11	103000000	37	17218	JA_100817_90min_nat37.raw	tr|F7BAY6|F7BAY6_HORSE:sp|P35747|ALBU_HORSE	Carbamidomethylation	C11:Carbamidomethylation:1000.00
AETFTFHADIC(+57.02)TLPEDEK	54.65	2122.95	18	2.4	708.659	48.26		22	14811	JA_100817_90min_nat22.raw	tr|F7BAY6|F7BAY6_HORSE:sp|P35747|ALBU_HORSE	Carbamidomethylation	C11:Carbamidomethylation:1000.00
AETFTFHADIC(+57.02)TLPEDEK	54.63	2122.95	18	4.7	708.661	56.45		83	17346	JA_170817_90min_nat83.raw	tr|F7BAY6|F7BAY6_HORSE:sp|P35747|ALBU_HORSE	Carbamidomethylation	C11:Carbamidomethylation:1000.00
AETFTFHADIC(+57.02)TLPEDEK	54.62	2122.95	18	3.4	708.66	60.17	12000000	59	18320	JA_170817_90min_nat59.raw	tr|F7BAY6|F7BAY6_HORSE:sp|P35747|ALBU_HORSE	Carbamidomethylation	C11:Carbamidomethylation:1000.00
AETFTFHADIC(+57.02)TLPEDEK	54.62	2122.95	18	1.7	708.659	54.11	4950000	67	16654	JA_170817_90min_nat67.raw	tr|F7BAY6|F7BAY6_HORSE:sp|P35747|ALBU_HORSE	Carbamidomethylation	C11:Carbamidomethylation:1000.00
AETFTFHADIC(+57.02)TLPEDEK	54.6	2122.95	18	1	708.659	43.05		122	13269	JA_170817_90min_nat122.raw	tr|F7BAY6|F7BAY6_HORSE:sp|P35747|ALBU_HORSE	Carbamidomethylation	C11:Carbamidomethylation:1000.00
AETFTFHADIC(+57.02)TLPEDEK	54.57	2122.95	18	5.2	708.662	63	9380000	83	19361	JA_170817_90min_nat83.raw	tr|F7BAY6|F7BAY6_HORSE:sp|P35747|ALBU_HORSE	Carbamidomethylation	C11:Carbamidomethylation:1000.00
AETFTFHADIC(+57.02)TLPEDEK	54.56	2122.95	18	5.5	1062.49	42.37	14000000	111	12906	JA_170817_90min_nat111.raw	tr|F7BAY6|F7BAY6_HORSE:sp|P35747|ALBU_HORSE	Carbamidomethylation	C11:Carbamidomethylation:1000.00
AETFTFHADIC(+57.02)TLPEDEK	54.56	2122.95	18	3.2	708.66	48.43		8	15118	JA_100817_nat8_90min.raw	tr|F7BAY6|F7BAY6_HORSE:sp|P35747|ALBU_HORSE	Carbamidomethylation	C11:Carbamidomethylation:1000.00
AETFTFHADIC(+57.02)TLPEDEK	54.55	2122.95	18	5.2	708.662	52.89		12	16375	JA_100817_nat12_90min.raw	tr|F7BAY6|F7BAY6_HORSE:sp|P35747|ALBU_HORSE	Carbamidomethylation	C11:Carbamidomethylation:1000.00
AETFTFHADIC(+57.02)TLPEDEK	54.55	2122.95	18	1.6	708.659	50.43		26	15654	JA_100817_90min_nat26.raw	tr|F7BAY6|F7BAY6_HORSE:sp|P35747|ALBU_HORSE	Carbamidomethylation	C11:Carbamidomethylation:1000.00
AETFTFHADIC(+57.02)TLPEDEK	54.51	2122.95	18	4.6	708.661	56.91	31100000	17	17445	JA_100817_90min_nat17.raw	tr|F7BAY6|F7BAY6_HORSE:sp|P35747|ALBU_HORSE	Carbamidomethylation	C11:Carbamidomethylation:1000.00
AETFTFHADIC(+57.02)TLPEDEK	54.5	2122.95	18	3.1	708.66	56.94	9630000	66	17485	JA_170817_90min_nat66.raw	tr|F7BAY6|F7BAY6_HORSE:sp|P35747|ALBU_HORSE	Carbamidomethylation	C11:Carbamidomethylation:1000.00
AETFTFHADIC(+57.02)TLPEDEK	54.49	2122.95	18	4.7	708.661	52.44	9100000	14	16190	JA_100817_nat14_90min.raw	tr|F7BAY6|F7BAY6_HORSE:sp|P35747|ALBU_HORSE	Carbamidomethylation	C11:Carbamidomethylation:1000.00
AETFTFHADIC(+57.02)TLPEDEK	54.48	2122.95	18	5.5	708.662	60.48	85900000	38	18407	JA_100817_90min_nat38.raw	tr|F7BAY6|F7BAY6_HORSE:sp|P35747|ALBU_HORSE	Carbamidomethylation	C11:Carbamidomethylation:1000.00
AETFTFHADIC(+57.02)TLPEDEK	54.46	2122.95	18	4.3	708.661	55.88	6270000	85	17007	JA_170817_90min_nat85.raw	tr|F7BAY6|F7BAY6_HORSE:sp|P35747|ALBU_HORSE	Carbamidomethylation	C11:Carbamidomethylation:1000.00
AETFTFHADIC(+57.02)TLPEDEK	54.44	2122.95	18	6.1	708.662	58.65		23	18186	JA_100817_90min_nat23.raw	tr|F7BAY6|F7BAY6_HORSE:sp|P35747|ALBU_HORSE	Carbamidomethylation	C11:Carbamidomethylation:1000.00
AETFTFHADIC(+57.02)TLPEDEK	54.44	2122.95	18	2.9	708.66	51.02	39200000	5	15765	JA_100817_nat5_90min.raw	tr|F7BAY6|F7BAY6_HORSE:sp|P35747|ALBU_HORSE	Carbamidomethylation	C11:Carbamidomethylation:1000.00
AETFTFHADIC(+57.02)TLPEDEK	54.41	2122.95	18	4.7	708.661	53.95	1950000	91	16555	JA_170817_90min_nat91.raw	tr|F7BAY6|F7BAY6_HORSE:sp|P35747|ALBU_HORSE	Carbamidomethylation	C11:Carbamidomethylation:1000.00
AETFTFHADIC(+57.02)TLPEDEK	54.39	2122.95	18	4.8	708.661	62.7	4310000	87	19355	JA_170817_90min_nat87.raw	tr|F7BAY6|F7BAY6_HORSE:sp|P35747|ALBU_HORSE	Carbamidomethylation	C11:Carbamidomethylation:1000.00
AETFTFHADIC(+57.02)TLPEDEK	54.38	2122.95	18	0.1	708.658	54.82		24	17063	JA_100817_90min_nat24.raw	tr|F7BAY6|F7BAY6_HORSE:sp|P35747|ALBU_HORSE	Carbamidomethylation	C11:Carbamidomethylation:1000.00
AETFTFHADIC(+57.02)TLPEDEK	54.38	2122.95	18	4.1	708.661	60.4		26	18882	JA_100817_90min_nat26.raw	tr|F7BAY6|F7BAY6_HORSE:sp|P35747|ALBU_HORSE	Carbamidomethylation	C11:Carbamidomethylation:1000.00
AETFTFHADIC(+57.02)TLPEDEK	54.37	2122.95	18	4	708.661	52.71		17	16134	JA_100817_90min_nat17.raw	tr|F7BAY6|F7BAY6_HORSE:sp|P35747|ALBU_HORSE	Carbamidomethylation	C11:Carbamidomethylation:1000.00
AETFTFHADIC(+57.02)TLPEDEK	54.37	2122.95	18	4.7	708.661	54.84	3460000	80	16643	JA_170817_90min_nat80.raw	tr|F7BAY6|F7BAY6_HORSE:sp|P35747|ALBU_HORSE	Carbamidomethylation	C11:Carbamidomethylation:1000.00
AETFTFHADIC(+57.02)TLPEDEK	54.36	2122.95	18	3.8	708.66	42.52		50	12740	JA_100817_90min_nat50.raw	tr|F7BAY6|F7BAY6_HORSE:sp|P35747|ALBU_HORSE	Carbamidomethylation	C11:Carbamidomethylation:1000.00
AETFTFHADIC(+57.02)TLPEDEK	54.35	2122.95	18	4.8	708.661	55.88		24	17380	JA_100817_90min_nat24.raw	tr|F7BAY6|F7BAY6_HORSE:sp|P35747|ALBU_HORSE	Carbamidomethylation	C11:Carbamidomethylation:1000.00
AETFTFHADIC(+57.02)TLPEDEK	54.34	2122.95	18	3.5	708.66	50.03	2170000	14	15398	JA_100817_nat14_90min.raw	tr|F7BAY6|F7BAY6_HORSE:sp|P35747|ALBU_HORSE	Carbamidomethylation	C11:Carbamidomethylation:1000.00
AETFTFHADIC(+57.02)TLPEDEK	54.34	2122.95	18	-1.2	708.657	57.55	6450000	67	17797	JA_170817_90min_nat67.raw	tr|F7BAY6|F7BAY6_HORSE:sp|P35747|ALBU_HORSE	Carbamidomethylation	C11:Carbamidomethylation:1000.00
AETFTFHADIC(+57.02)TLPEDEK	54.33	2122.95	18	3.5	708.66	59.22	10400000	132	18213	JA_170817_90min_ALL_BATCHES_POOLED.raw	tr|F7BAY6|F7BAY6_HORSE:sp|P35747|ALBU_HORSE	Carbamidomethylation	C11:Carbamidomethylation:1000.00
AETFTFHADIC(+57.02)TLPEDEK	54.32	2122.95	18	3.9	708.661	59.1	12600000	70	18069	JA_170817_90min_nat70.raw	tr|F7BAY6|F7BAY6_HORSE:sp|P35747|ALBU_HORSE	Carbamidomethylation	C11:Carbamidomethylation:1000.00
AETFTFHADIC(+57.02)TLPEDEK	54.31	2122.95	18	3.1	708.66	55.75	19800000	61	17027	JA_170817_90min_nat61.raw	tr|F7BAY6|F7BAY6_HORSE:sp|P35747|ALBU_HORSE	Carbamidomethylation	C11:Carbamidomethylation:1000.00
AETFTFHADIC(+57.02)TLPEDEK	54.3	2122.95	18	5.2	708.662	59.31	24600000	32	18267	JA_100817_90min_nat32.raw	tr|F7BAY6|F7BAY6_HORSE:sp|P35747|ALBU_HORSE	Carbamidomethylation	C11:Carbamidomethylation:1000.00
AETFTFHADIC(+57.02)TLPEDEK	54.3	2122.95	18	3.6	708.66	47.87		8	14937	JA_100817_nat8_90min.raw	tr|F7BAY6|F7BAY6_HORSE:sp|P35747|ALBU_HORSE	Carbamidomethylation	C11:Carbamidomethylation:1000.00
AETFTFHADIC(+57.02)TLPEDEK	54.3	2122.95	18	4.1	708.661	39.22		7	11990	JA_100817_nat7_90min.raw	tr|F7BAY6|F7BAY6_HORSE:sp|P35747|ALBU_HORSE	Carbamidomethylation	C11:Carbamidomethylation:1000.00
AETFTFHADIC(+57.02)TLPEDEK	54.3	2122.95	18	3.1	708.66	50.1	2410000	80	15220	JA_170817_90min_nat80.raw	tr|F7BAY6|F7BAY6_HORSE:sp|P35747|ALBU_HORSE	Carbamidomethylation	C11:Carbamidomethylation:1000.00
AETFTFHADIC(+57.02)TLPEDEK	54.28	2122.95	18	4.2	708.661	48.86	1640000	49	14675	JA_100817_90min_nat49.raw	tr|F7BAY6|F7BAY6_HORSE:sp|P35747|ALBU_HORSE	Carbamidomethylation	C11:Carbamidomethylation:1000.00
AETFTFHADIC(+57.02)TLPEDEK	54.26	2122.95	18	5.9	1062.49	39.85	6150000	135	12184	JA_170817_90min_POOL_BATCH_2.raw	tr|F7BAY6|F7BAY6_HORSE:sp|P35747|ALBU_HORSE	Carbamidomethylation	C11:Carbamidomethylation:1000.00
AETFTFHADIC(+57.02)TLPEDEK	54.26	2122.95	18	4.2	708.661	52.39		8	16434	JA_100817_nat8_90min.raw	tr|F7BAY6|F7BAY6_HORSE:sp|P35747|ALBU_HORSE	Carbamidomethylation	C11:Carbamidomethylation:1000.00
AETFTFHADIC(+57.02)TLPEDEK	54.24	2122.95	18	4.2	708.661	44.98	46000000	14	13782	JA_100817_nat14_90min.raw	tr|F7BAY6|F7BAY6_HORSE:sp|P35747|ALBU_HORSE	Carbamidomethylation	C11:Carbamidomethylation:1000.00
AETFTFHADIC(+57.02)TLPEDEK	54.24	2122.95	18	2.4	708.659	58.01	14400000	62	17702	JA_170817_90min_nat62.raw	tr|F7BAY6|F7BAY6_HORSE:sp|P35747|ALBU_HORSE	Carbamidomethylation	C11:Carbamidomethylation:1000.00
AETFTFHADIC(+57.02)TLPEDEK	54.22	2122.95	18	5.3	708.662	47.3	27100000	45	14533	JA_100817_90min_nat45.raw	tr|F7BAY6|F7BAY6_HORSE:sp|P35747|ALBU_HORSE	Carbamidomethylation	C11:Carbamidomethylation:1000.00
AETFTFHADIC(+57.02)TLPEDEK	54.21	2122.95	18	3.5	708.66	55.33	20600000	5	17179	JA_100817_nat5_90min.raw	tr|F7BAY6|F7BAY6_HORSE:sp|P35747|ALBU_HORSE	Carbamidomethylation	C11:Carbamidomethylation:1000.00
AETFTFHADIC(+57.02)TLPEDEK	54.21	2122.95	18	4.8	708.661	52.91		36	16266	JA_100817_90min_nat36.raw	tr|F7BAY6|F7BAY6_HORSE:sp|P35747|ALBU_HORSE	Carbamidomethylation	C11:Carbamidomethylation:1000.00
AETFTFHADIC(+57.02)TLPEDEK	54.2	2122.95	18	3.9	708.661	55.54		19	17293	JA_100817_90min_nat19.raw	tr|F7BAY6|F7BAY6_HORSE:sp|P35747|ALBU_HORSE	Carbamidomethylation	C11:Carbamidomethylation:1000.00
AETFTFHADIC(+57.02)TLPEDEK	54.19	2122.95	18	4.3	708.661	51.01		38	15412	JA_100817_90min_nat38.raw	tr|F7BAY6|F7BAY6_HORSE:sp|P35747|ALBU_HORSE	Carbamidomethylation	C11:Carbamidomethylation:1000.00
AETFTFHADIC(+57.02)TLPEDEK	54.17	2122.95	18	3.5	708.66	47.24		46	14429	JA_100817_90min_nat46.raw	tr|F7BAY6|F7BAY6_HORSE:sp|P35747|ALBU_HORSE	Carbamidomethylation	C11:Carbamidomethylation:1000.00
AETFTFHADIC(+57.02)TLPEDEK	54.17	2122.95	18	3.6	708.66	49.15		86	15024	JA_170817_90min_nat86.raw	tr|F7BAY6|F7BAY6_HORSE:sp|P35747|ALBU_HORSE	Carbamidomethylation	C11:Carbamidomethylation:1000.00
AETFTFHADIC(+57.02)TLPEDEK	54.17	2122.95	18	4	708.661	54.12		23	16762	JA_100817_90min_nat23.raw	tr|F7BAY6|F7BAY6_HORSE:sp|P35747|ALBU_HORSE	Carbamidomethylation	C11:Carbamidomethylation:1000.00
AETFTFHADIC(+57.02)TLPEDEK	54.16	2122.95	18	5.7	708.662	62.41	3670000	92	18949	JA_170817_90min_nat92.raw	tr|F7BAY6|F7BAY6_HORSE:sp|P35747|ALBU_HORSE	Carbamidomethylation	C11:Carbamidomethylation:1000.00
AETFTFHADIC(+57.02)TLPEDEK	54.16	2122.95	18	3.2	708.66	54.64	44900000	6	16939	JA_100817_nat6_90min.raw	tr|F7BAY6|F7BAY6_HORSE:sp|P35747|ALBU_HORSE	Carbamidomethylation	C11:Carbamidomethylation:1000.00
AETFTFHADIC(+57.02)TLPEDEK	54.16	2122.95	18	-0.3	1062.48	40.04	2190000	26	12202	JA_100817_90min_nat26.raw	tr|F7BAY6|F7BAY6_HORSE:sp|P35747|ALBU_HORSE	Carbamidomethylation	C11:Carbamidomethylation:1000.00
AETFTFHADIC(+57.02)TLPEDEK	54.16	2122.95	18	-0.1	708.658	45.99		6	14160	JA_100817_nat6_90min.raw	tr|F7BAY6|F7BAY6_HORSE:sp|P35747|ALBU_HORSE	Carbamidomethylation	C11:Carbamidomethylation:1000.00
AETFTFHADIC(+57.02)TLPEDEK	54.15	2122.95	18	6.6	708.663	61.04	13700000	74	18522	JA_170817_90min_nat74.raw	tr|F7BAY6|F7BAY6_HORSE:sp|P35747|ALBU_HORSE	Carbamidomethylation	C11:Carbamidomethylation:1000.00
AETFTFHADIC(+57.02)TLPEDEK	54.15	2122.95	18	5.7	708.662	54.69	11500000	54	16495	JA_100817_90min_nat54.raw	tr|F7BAY6|F7BAY6_HORSE:sp|P35747|ALBU_HORSE	Carbamidomethylation	C11:Carbamidomethylation:1000.00
AETFTFHADIC(+57.02)TLPEDEK	54.14	2122.95	18	3.7	708.66	62.26		1	19428	JA_100817_nat1_90min.raw	tr|F7BAY6|F7BAY6_HORSE:sp|P35747|ALBU_HORSE	Carbamidomethylation	C11:Carbamidomethylation:1000.00
AETFTFHADIC(+57.02)TLPEDEK	54.14	2122.95	18	3.2	708.66	51.9	15300000	30	16145	JA_100817_90min_nat30.raw	tr|F7BAY6|F7BAY6_HORSE:sp|P35747|ALBU_HORSE	Carbamidomethylation	C11:Carbamidomethylation:1000.00
AETFTFHADIC(+57.02)TLPEDEK	54.13	2122.95	18	3.6	708.66	50.03		8	15654	JA_100817_nat8_90min.raw	tr|F7BAY6|F7BAY6_HORSE:sp|P35747|ALBU_HORSE	Carbamidomethylation	C11:Carbamidomethylation:1000.00
AETFTFHADIC(+57.02)TLPEDEK	54.13	2122.95	18	3.7	708.66	58.17	9440000	83	17874	JA_170817_90min_nat83.raw	tr|F7BAY6|F7BAY6_HORSE:sp|P35747|ALBU_HORSE	Carbamidomethylation	C11:Carbamidomethylation:1000.00
AETFTFHADIC(+57.02)TLPEDEK	54.13	2122.95	18	2.6	1062.49	42.41	2180000	61	12851	JA_170817_90min_nat61.raw	tr|F7BAY6|F7BAY6_HORSE:sp|P35747|ALBU_HORSE	Carbamidomethylation	C11:Carbamidomethylation:1000.00
AETFTFHADIC(+57.02)TLPEDEK	54.12	2122.95	18	6.9	708.663	61.74	4780000	48	18764	JA_100817_90min_nat48.raw	tr|F7BAY6|F7BAY6_HORSE:sp|P35747|ALBU_HORSE	Carbamidomethylation	C11:Carbamidomethylation:1000.00
AETFTFHADIC(+57.02)TLPEDEK	54.11	2122.95	18	5.4	708.662	60.79	16300000	72	18700	JA_170817_90min_nat72.raw	tr|F7BAY6|F7BAY6_HORSE:sp|P35747|ALBU_HORSE	Carbamidomethylation	C11:Carbamidomethylation:1000.00
AETFTFHADIC(+57.02)TLPEDEK	54.08	2122.95	18	-4	1062.48	41.58	2660000	126	12654	JA_170817_90min_nat126.raw	tr|F7BAY6|F7BAY6_HORSE:sp|P35747|ALBU_HORSE	Carbamidomethylation	C11:Carbamidomethylation:1000.00
AETFTFHADIC(+57.02)TLPEDEK	54.05	2122.95	18	4.2	708.661	47.81	3130000	2	14704	JA_100817_nat2_90min.raw	tr|F7BAY6|F7BAY6_HORSE:sp|P35747|ALBU_HORSE	Carbamidomethylation	C11:Carbamidomethylation:1000.00
AETFTFHADIC(+57.02)TLPEDEK	54.05	2122.95	18	5	708.661	44.86		99	13714	JA_170817_90min_nat99.raw	tr|F7BAY6|F7BAY6_HORSE:sp|P35747|ALBU_HORSE	Carbamidomethylation	C11:Carbamidomethylation:1000.00
AETFTFHADIC(+57.02)TLPEDEK	54.05	2122.95	18	3.5	708.66	54.79	23200000	65	16739	JA_170817_90min_nat65.raw	tr|F7BAY6|F7BAY6_HORSE:sp|P35747|ALBU_HORSE	Carbamidomethylation	C11:Carbamidomethylation:1000.00
AETFTFHADIC(+57.02)TLPEDEK	54.02	2122.95	18	4.1	708.661	62.32	6510000	35	19270	JA_100817_90min_nat35.raw	tr|F7BAY6|F7BAY6_HORSE:sp|P35747|ALBU_HORSE	Carbamidomethylation	C11:Carbamidomethylation:1000.00
AETFTFHADIC(+57.02)TLPEDEK	54.02	2122.95	18	3	708.66	55.73	12600000	63	17056	JA_170817_90min_nat63.raw	tr|F7BAY6|F7BAY6_HORSE:sp|P35747|ALBU_HORSE	Carbamidomethylation	C11:Carbamidomethylation:1000.00
AETFTFHADIC(+57.02)TLPEDEK	54.01	2122.95	18	3.2	708.66	53.75	2180000	80	16304	JA_170817_90min_nat80.raw	tr|F7BAY6|F7BAY6_HORSE:sp|P35747|ALBU_HORSE	Carbamidomethylation	C11:Carbamidomethylation:1000.00
AETFTFHADIC(+57.02)TLPEDEK	54.01	2122.95	18	1.6	708.659	42.29	17100000	120	12676	JA_170817_90min_nat120.raw	tr|F7BAY6|F7BAY6_HORSE:sp|P35747|ALBU_HORSE	Carbamidomethylation	C11:Carbamidomethylation:1000.00
AETFTFHADIC(+57.02)TLPEDEK	54	2122.95	18	4.7	708.661	58.42	13400000	21	17884	JA_100817_90min_nat21.raw	tr|F7BAY6|F7BAY6_HORSE:sp|P35747|ALBU_HORSE	Carbamidomethylation	C11:Carbamidomethylation:1000.00
AETFTFHADIC(+57.02)TLPEDEK	54	2122.95	18	5.5	708.662	56.45	19600000	71	17409	JA_170817_90min_nat71.raw	tr|F7BAY6|F7BAY6_HORSE:sp|P35747|ALBU_HORSE	Carbamidomethylation	C11:Carbamidomethylation:1000.00
AETFTFHADIC(+57.02)TLPEDEK	53.99	2122.95	18	2.7	708.66	42.11		31	12880	JA_100817_90min_nat31.raw	tr|F7BAY6|F7BAY6_HORSE:sp|P35747|ALBU_HORSE	Carbamidomethylation	C11:Carbamidomethylation:1000.00
AETFTFHADIC(+57.02)TLPEDEK	53.99	2122.95	18	2.3	708.659	47.94		12	14767	JA_100817_nat12_90min.raw	tr|F7BAY6|F7BAY6_HORSE:sp|P35747|ALBU_HORSE	Carbamidomethylation	C11:Carbamidomethylation:1000.00
AETFTFHADIC(+57.02)TLPEDEK	53.97	2122.95	18	4.2	708.661	62.56	10600000	111	19182	JA_170817_90min_nat111.raw	tr|F7BAY6|F7BAY6_HORSE:sp|P35747|ALBU_HORSE	Carbamidomethylation	C11:Carbamidomethylation:1000.00
AETFTFHADIC(+57.02)TLPEDEK	53.96	2122.95	18	2.5	708.66	52.35		25	16200	JA_100817_90min_nat25.raw	tr|F7BAY6|F7BAY6_HORSE:sp|P35747|ALBU_HORSE	Carbamidomethylation	C11:Carbamidomethylation:1000.00
AETFTFHADIC(+57.02)TLPEDEK	53.96	2122.95	18	6.3	708.662	54.18	5570000	44	16580	JA_100817_90min_nat44.raw	tr|F7BAY6|F7BAY6_HORSE:sp|P35747|ALBU_HORSE	Carbamidomethylation	C11:Carbamidomethylation:1000.00
AETFTFHADIC(+57.02)TLPEDEK	53.95	2122.95	18	2.5	708.66	49.73	3350000	10	15205	JA_100817_nat10_90min.raw	tr|F7BAY6|F7BAY6_HORSE:sp|P35747|ALBU_HORSE	Carbamidomethylation	C11:Carbamidomethylation:1000.00
AETFTFHADIC(+57.02)TLPEDEK	53.95	2122.95	18	7.4	708.663	60.44	26200000	46	18582	JA_100817_90min_nat46.raw	tr|F7BAY6|F7BAY6_HORSE:sp|P35747|ALBU_HORSE	Carbamidomethylation	C11:Carbamidomethylation:1000.00
AETFTFHADIC(+57.02)TLPEDEK	53.93	2122.95	18	4.5	708.661	46.79	4010000	29	14264	JA_100817_90min_nat29.raw	tr|F7BAY6|F7BAY6_HORSE:sp|P35747|ALBU_HORSE	Carbamidomethylation	C11:Carbamidomethylation:1000.00
AETFTFHADIC(+57.02)TLPEDEK	53.93	2122.95	18	-0.2	708.658	51.19		24	15854	JA_100817_90min_nat24.raw	tr|F7BAY6|F7BAY6_HORSE:sp|P35747|ALBU_HORSE	Carbamidomethylation	C11:Carbamidomethylation:1000.00
AETFTFHADIC(+57.02)TLPEDEK	53.92	2122.95	18	2.3	708.659	48.24		23	14850	JA_100817_90min_nat23.raw	tr|F7BAY6|F7BAY6_HORSE:sp|P35747|ALBU_HORSE	Carbamidomethylation	C11:Carbamidomethylation:1000.00
AETFTFHADIC(+57.02)TLPEDEK	53.91	2122.95	18	2.9	708.66	58.64	6880000	108	17914	JA_170817_90min_nat108.raw	tr|F7BAY6|F7BAY6_HORSE:sp|P35747|ALBU_HORSE	Carbamidomethylation	C11:Carbamidomethylation:1000.00
AETFTFHADIC(+57.02)TLPEDEK	53.88	2122.95	18	3.4	708.66	56.3		26	17568	JA_100817_90min_nat26.raw	tr|F7BAY6|F7BAY6_HORSE:sp|P35747|ALBU_HORSE	Carbamidomethylation	C11:Carbamidomethylation:1000.00
AETFTFHADIC(+57.02)TLPEDEK	53.87	2122.95	18	2.6	708.66	56.13	19800000	61	17150	JA_170817_90min_nat61.raw	tr|F7BAY6|F7BAY6_HORSE:sp|P35747|ALBU_HORSE	Carbamidomethylation	C11:Carbamidomethylation:1000.00
AETFTFHADIC(+57.02)TLPEDEK	53.85	2122.95	18	2.7	708.66	59.34	14700000	69	18319	JA_170817_90min_nat69.raw	tr|F7BAY6|F7BAY6_HORSE:sp|P35747|ALBU_HORSE	Carbamidomethylation	C11:Carbamidomethylation:1000.00
AETFTFHADIC(+57.02)TLPEDEK	53.83	2122.95	18	4.7	708.661	49.03		23	15093	JA_100817_90min_nat23.raw	tr|F7BAY6|F7BAY6_HORSE:sp|P35747|ALBU_HORSE	Carbamidomethylation	C11:Carbamidomethylation:1000.00
AETFTFHADIC(+57.02)TLPEDEK	53.83	2122.95	18	3.2	708.66	47.88		6	14741	JA_100817_nat6_90min.raw	tr|F7BAY6|F7BAY6_HORSE:sp|P35747|ALBU_HORSE	Carbamidomethylation	C11:Carbamidomethylation:1000.00
AETFTFHADIC(+57.02)TLPEDEK	53.82	2122.95	18	2.9	708.66	59.24	9990000	74	17984	JA_170817_90min_nat74.raw	tr|F7BAY6|F7BAY6_HORSE:sp|P35747|ALBU_HORSE	Carbamidomethylation	C11:Carbamidomethylation:1000.00
AETFTFHADIC(+57.02)TLPEDEK	53.82	2122.95	18	5.1	708.661	58.65		25	18234	JA_100817_90min_nat25.raw	tr|F7BAY6|F7BAY6_HORSE:sp|P35747|ALBU_HORSE	Carbamidomethylation	C11:Carbamidomethylation:1000.00
AETFTFHADIC(+57.02)TLPEDEK	53.8	2122.95	18	5.2	708.662	39.83		57	11956	JA_100817_90min_nat57.raw	tr|F7BAY6|F7BAY6_HORSE:sp|P35747|ALBU_HORSE	Carbamidomethylation	C11:Carbamidomethylation:1000.00
AETFTFHADIC(+57.02)TLPEDEK	53.8	2122.95	18	3.5	708.66	52.13	2780000	73	15939	JA_170817_90min_nat73.raw	tr|F7BAY6|F7BAY6_HORSE:sp|P35747|ALBU_HORSE	Carbamidomethylation	C11:Carbamidomethylation:1000.00
AETFTFHADIC(+57.02)TLPEDEK	53.78	2122.95	18	3.5	708.66	45.07		92	13686	JA_170817_90min_nat92.raw	tr|F7BAY6|F7BAY6_HORSE:sp|P35747|ALBU_HORSE	Carbamidomethylation	C11:Carbamidomethylation:1000.00
AETFTFHADIC(+57.02)TLPEDEK	53.78	2122.95	18	4.8	708.661	40.69	691000000	50	12117	JA_100817_90min_nat50.raw	tr|F7BAY6|F7BAY6_HORSE:sp|P35747|ALBU_HORSE	Carbamidomethylation	C11:Carbamidomethylation:1000.00
AETFTFHADIC(+57.02)TLPEDEK	53.76	2122.95	18	8.5	708.664	68.03	816000	30	20812	JA_100817_90min_nat30.raw	tr|F7BAY6|F7BAY6_HORSE:sp|P35747|ALBU_HORSE	Carbamidomethylation	C11:Carbamidomethylation:1000.00
AETFTFHADIC(+57.02)TLPEDEK	53.76	2122.95	18	4.8	708.661	57.97		8	18205	JA_100817_nat8_90min.raw	tr|F7BAY6|F7BAY6_HORSE:sp|P35747|ALBU_HORSE	Carbamidomethylation	C11:Carbamidomethylation:1000.00
AETFTFHADIC(+57.02)TLPEDEK	53.76	2122.95	18	4	708.661	45.16		132	13809	JA_170817_90min_ALL_BATCHES_POOLED.raw	tr|F7BAY6|F7BAY6_HORSE:sp|P35747|ALBU_HORSE	Carbamidomethylation	C11:Carbamidomethylation:1000.00
AETFTFHADIC(+57.02)TLPEDEK	53.75	2122.95	18	3.8	708.66	62.7	12900000	67	19388	JA_170817_90min_nat67.raw	tr|F7BAY6|F7BAY6_HORSE:sp|P35747|ALBU_HORSE	Carbamidomethylation	C11:Carbamidomethylation:1000.00
AETFTFHADIC(+57.02)TLPEDEK	53.75	2122.95	18	4.2	708.661	59.96	17200000	80	18213	JA_170817_90min_nat80.raw	tr|F7BAY6|F7BAY6_HORSE:sp|P35747|ALBU_HORSE	Carbamidomethylation	C11:Carbamidomethylation:1000.00
AETFTFHADIC(+57.02)TLPEDEK	53.71	2122.95	18	7.6	708.663	53.55	5770000	48	16292	JA_100817_90min_nat48.raw	tr|F7BAY6|F7BAY6_HORSE:sp|P35747|ALBU_HORSE	Carbamidomethylation	C11:Carbamidomethylation:1000.00
AETFTFHADIC(+57.02)TLPEDEK	53.71	2122.95	18	3.7	708.66	39.09		4	11817	JA_100817_nat4_90min.raw	tr|F7BAY6|F7BAY6_HORSE:sp|P35747|ALBU_HORSE	Carbamidomethylation	C11:Carbamidomethylation:1000.00
AETFTFHADIC(+57.02)TLPEDEK	53.7	2122.95	18	4.8	708.661	61.21		37	18508	JA_100817_90min_nat37.raw	tr|F7BAY6|F7BAY6_HORSE:sp|P35747|ALBU_HORSE	Carbamidomethylation	C11:Carbamidomethylation:1000.00
AETFTFHADIC(+57.02)TLPEDEK	53.69	2122.95	18	2.4	708.659	49.45	6870000	80	15021	JA_170817_90min_nat80.raw	tr|F7BAY6|F7BAY6_HORSE:sp|P35747|ALBU_HORSE	Carbamidomethylation	C11:Carbamidomethylation:1000.00
AETFTFHADIC(+57.02)TLPEDEK	53.68	2122.95	18	4.2	708.661	46.38	28900000	28	14105	JA_100817_90min_nat28.raw	tr|F7BAY6|F7BAY6_HORSE:sp|P35747|ALBU_HORSE	Carbamidomethylation	C11:Carbamidomethylation:1000.00
AETFTFHADIC(+57.02)TLPEDEK	53.66	2122.95	18	2.3	708.659	56.23	12400000	93	17366	JA_170817_90min_nat93.raw	tr|F7BAY6|F7BAY6_HORSE:sp|P35747|ALBU_HORSE	Carbamidomethylation	C11:Carbamidomethylation:1000.00
AETFTFHADIC(+57.02)TLPEDEK	53.66	2122.95	18	3.2	708.66	49.22		16	15127	JA_100817_90min_nat16.raw	tr|F7BAY6|F7BAY6_HORSE:sp|P35747|ALBU_HORSE	Carbamidomethylation	C11:Carbamidomethylation:1000.00
AETFTFHADIC(+57.02)TLPEDEK	53.65	2122.95	18	3.4	708.66	54.78	19600000	71	16877	JA_170817_90min_nat71.raw	tr|F7BAY6|F7BAY6_HORSE:sp|P35747|ALBU_HORSE	Carbamidomethylation	C11:Carbamidomethylation:1000.00
AETFTFHADIC(+57.02)TLPEDEK	53.64	2122.95	18	4.1	708.661	61.99		22	19161	JA_100817_90min_nat22.raw	tr|F7BAY6|F7BAY6_HORSE:sp|P35747|ALBU_HORSE	Carbamidomethylation	C11:Carbamidomethylation:1000.00
AETFTFHADIC(+57.02)TLPEDEK	53.63	2122.95	18	2.7	708.66	58.92	12100000	71	18182	JA_170817_90min_nat71.raw	tr|F7BAY6|F7BAY6_HORSE:sp|P35747|ALBU_HORSE	Carbamidomethylation	C11:Carbamidomethylation:1000.00
AETFTFHADIC(+57.02)TLPEDEK	53.62	2122.95	18	7.5	708.663	41.92		49	12533	JA_100817_90min_nat49.raw	tr|F7BAY6|F7BAY6_HORSE:sp|P35747|ALBU_HORSE	Carbamidomethylation	C11:Carbamidomethylation:1000.00
AETFTFHADIC(+57.02)TLPEDEK	53.62	2122.95	18	2	1062.49	42.75		117	13024	JA_170817_90min_nat117.raw	tr|F7BAY6|F7BAY6_HORSE:sp|P35747|ALBU_HORSE	Carbamidomethylation	C11:Carbamidomethylation:1000.00
AETFTFHADIC(+57.02)TLPEDEK	53.61	2122.95	18	5.2	708.662	48.73	12200000	48	14802	JA_100817_90min_nat48.raw	tr|F7BAY6|F7BAY6_HORSE:sp|P35747|ALBU_HORSE	Carbamidomethylation	C11:Carbamidomethylation:1000.00
AETFTFHADIC(+57.02)TLPEDEK	53.61	2122.95	18	2.2	708.659	47.1		17	14325	JA_100817_90min_nat17.raw	tr|F7BAY6|F7BAY6_HORSE:sp|P35747|ALBU_HORSE	Carbamidomethylation	C11:Carbamidomethylation:1000.00
AETFTFHADIC(+57.02)TLPEDEK	53.61	2122.95	18	7.7	708.663	42.16		53	12625	JA_100817_90min_nat53.raw	tr|F7BAY6|F7BAY6_HORSE:sp|P35747|ALBU_HORSE	Carbamidomethylation	C11:Carbamidomethylation:1000.00
AETFTFHADIC(+57.02)TLPEDEK	53.61	2122.95	18	2	1062.49	41.53	572000	70	12609	JA_170817_90min_nat70.raw	tr|F7BAY6|F7BAY6_HORSE:sp|P35747|ALBU_HORSE	Carbamidomethylation	C11:Carbamidomethylation:1000.00
AETFTFHADIC(+57.02)TLPEDEK	53.6	2122.95	18	2.6	708.66	50.07	3620000	72	15373	JA_170817_90min_nat72.raw	tr|F7BAY6|F7BAY6_HORSE:sp|P35747|ALBU_HORSE	Carbamidomethylation	C11:Carbamidomethylation:1000.00
AETFTFHADIC(+57.02)TLPEDEK	53.6	2122.95	18	5.6	708.662	62.76	9590000	97	19142	JA_170817_90min_nat97.raw	tr|F7BAY6|F7BAY6_HORSE:sp|P35747|ALBU_HORSE	Carbamidomethylation	C11:Carbamidomethylation:1000.00
AETFTFHADIC(+57.02)TLPEDEK	53.59	2122.95	18	5.5	708.662	51.59	11000000	41	15747	JA_100817_90min_nat41.raw	tr|F7BAY6|F7BAY6_HORSE:sp|P35747|ALBU_HORSE	Carbamidomethylation	C11:Carbamidomethylation:1000.00
AETFTFHADIC(+57.02)TLPEDEK	53.58	2122.95	18	3.5	708.66	55.95		26	17455	JA_100817_90min_nat26.raw	tr|F7BAY6|F7BAY6_HORSE:sp|P35747|ALBU_HORSE	Carbamidomethylation	C11:Carbamidomethylation:1000.00
AETFTFHADIC(+57.02)TLPEDEK	53.58	2122.95	18	1.9	708.659	63.71	5120000	80	19380	JA_170817_90min_nat80.raw	tr|F7BAY6|F7BAY6_HORSE:sp|P35747|ALBU_HORSE	Carbamidomethylation	C11:Carbamidomethylation:1000.00
AETFTFHADIC(+57.02)TLPEDEK	53.57	2122.95	18	2.3	708.659	50.5		25	15590	JA_100817_90min_nat25.raw	tr|F7BAY6|F7BAY6_HORSE:sp|P35747|ALBU_HORSE	Carbamidomethylation	C11:Carbamidomethylation:1000.00
AETFTFHADIC(+57.02)TLPEDEK	53.55	2122.95	18	-2.7	708.656	47.09	28900000	28	14349	JA_100817_90min_nat28.raw	tr|F7BAY6|F7BAY6_HORSE:sp|P35747|ALBU_HORSE	Carbamidomethylation	C11:Carbamidomethylation:1000.00
AETFTFHADIC(+57.02)TLPEDEK	53.55	2122.95	18	4.6	708.661	60.21	14700000	69	18581	JA_170817_90min_nat69.raw	tr|F7BAY6|F7BAY6_HORSE:sp|P35747|ALBU_HORSE	Carbamidomethylation	C11:Carbamidomethylation:1000.00
AETFTFHADIC(+57.02)TLPEDEK	53.54	2122.95	18	4.3	708.661	61.84	2700000	29	19019	JA_100817_90min_nat29.raw	tr|F7BAY6|F7BAY6_HORSE:sp|P35747|ALBU_HORSE	Carbamidomethylation	C11:Carbamidomethylation:1000.00
AETFTFHADIC(+57.02)TLPEDEK	53.51	2122.95	18	2.6	708.66	51.83		26	16117	JA_100817_90min_nat26.raw	tr|F7BAY6|F7BAY6_HORSE:sp|P35747|ALBU_HORSE	Carbamidomethylation	C11:Carbamidomethylation:1000.00
AETFTFHADIC(+57.02)TLPEDEK	53.5	2122.95	18	3.4	708.66	57.08	6180000	106	17300	JA_170817_90min_nat106.raw	tr|F7BAY6|F7BAY6_HORSE:sp|P35747|ALBU_HORSE	Carbamidomethylation	C11:Carbamidomethylation:1000.00
AETFTFHADIC(+57.02)TLPEDEK	53.46	2122.95	18	3.5	708.66	63.6	14600000	59	19382	JA_170817_90min_nat59.raw	tr|F7BAY6|F7BAY6_HORSE:sp|P35747|ALBU_HORSE	Carbamidomethylation	C11:Carbamidomethylation:1000.00
AETFTFHADIC(+57.02)TLPEDEK	53.45	2122.95	18	4.9	708.661	48.49		44	14745	JA_100817_90min_nat44.raw	tr|F7BAY6|F7BAY6_HORSE:sp|P35747|ALBU_HORSE	Carbamidomethylation	C11:Carbamidomethylation:1000.00
AETFTFHADIC(+57.02)TLPEDEK	53.45	2122.95	18	2.9	708.66	56.85	12600000	63	17404	JA_170817_90min_nat63.raw	tr|F7BAY6|F7BAY6_HORSE:sp|P35747|ALBU_HORSE	Carbamidomethylation	C11:Carbamidomethylation:1000.00
AETFTFHADIC(+57.02)TLPEDEK	53.43	2122.95	18	3.4	708.66	60.6	12900000	63	18535	JA_170817_90min_nat63.raw	tr|F7BAY6|F7BAY6_HORSE:sp|P35747|ALBU_HORSE	Carbamidomethylation	C11:Carbamidomethylation:1000.00
AETFTFHADIC(+57.02)TLPEDEK	53.41	2122.95	18	4.9	708.661	61.7		23	19128	JA_100817_90min_nat23.raw	tr|F7BAY6|F7BAY6_HORSE:sp|P35747|ALBU_HORSE	Carbamidomethylation	C11:Carbamidomethylation:1000.00
AETFTFHADIC(+57.02)TLPEDEK	53.41	2122.95	18	3.6	708.66	47.96	8870000	47	14554	JA_100817_90min_nat47.raw	tr|F7BAY6|F7BAY6_HORSE:sp|P35747|ALBU_HORSE	Carbamidomethylation	C11:Carbamidomethylation:1000.00
AETFTFHADIC(+57.02)TLPEDEK	53.41	2122.95	18	2.5	708.66	51.77	9160000	32	15836	JA_100817_90min_nat32.raw	tr|F7BAY6|F7BAY6_HORSE:sp|P35747|ALBU_HORSE	Carbamidomethylation	C11:Carbamidomethylation:1000.00
AETFTFHADIC(+57.02)TLPEDEK	53.4	2122.95	18	6	708.662	56.49	2370000	96	17125	JA_170817_90min_nat96.raw	tr|F7BAY6|F7BAY6_HORSE:sp|P35747|ALBU_HORSE	Carbamidomethylation	C11:Carbamidomethylation:1000.00
AETFTFHADIC(+57.02)TLPEDEK	53.4	2122.95	18	3.8	708.66	45.04	26200000	10	13700	JA_100817_nat10_90min.raw	tr|F7BAY6|F7BAY6_HORSE:sp|P35747|ALBU_HORSE	Carbamidomethylation	C11:Carbamidomethylation:1000.00
AETFTFHADIC(+57.02)TLPEDEK	53.39	2122.95	18	2.5	708.66	44.49		1	13726	JA_100817_nat1_90min.raw	tr|F7BAY6|F7BAY6_HORSE:sp|P35747|ALBU_HORSE	Carbamidomethylation	C11:Carbamidomethylation:1000.00
AETFTFHADIC(+57.02)TLPEDEK	53.37	2122.95	18	4.8	708.661	58.49	7710000	94	18123	JA_170817_90min_nat94.raw	tr|F7BAY6|F7BAY6_HORSE:sp|P35747|ALBU_HORSE	Carbamidomethylation	C11:Carbamidomethylation:1000.00
AETFTFHADIC(+57.02)TLPEDEK	53.37	2122.95	18	1.5	1062.48	41.83	195000	129	12653	JA_170817_90min_nat129.raw	tr|F7BAY6|F7BAY6_HORSE:sp|P35747|ALBU_HORSE	Carbamidomethylation	C11:Carbamidomethylation:1000.00
AETFTFHADIC(+57.02)TLPEDEK	53.36	2122.95	18	7.2	708.663	40.41	527000000	77	12077	JA_100817_90min_nat77.raw	tr|F7BAY6|F7BAY6_HORSE:sp|P35747|ALBU_HORSE	Carbamidomethylation	C11:Carbamidomethylation:1000.00
AETFTFHADIC(+57.02)TLPEDEK	53.34	2122.95	18	4.4	708.661	59.72		26	18664	JA_100817_90min_nat26.raw	tr|F7BAY6|F7BAY6_HORSE:sp|P35747|ALBU_HORSE	Carbamidomethylation	C11:Carbamidomethylation:1000.00
AETFTFHADIC(+57.02)TLPEDEK	53.34	2122.95	18	4	1062.49	40.37	1860000	37	11982	JA_100817_90min_nat37.raw	tr|F7BAY6|F7BAY6_HORSE:sp|P35747|ALBU_HORSE	Carbamidomethylation	C11:Carbamidomethylation:1000.00
AETFTFHADIC(+57.02)TLPEDEK	53.34	2122.95	18	8.7	708.664	68.04	679000	12	20697	JA_100817_nat12_90min.raw	tr|F7BAY6|F7BAY6_HORSE:sp|P35747|ALBU_HORSE	Carbamidomethylation	C11:Carbamidomethylation:1000.00
AETFTFHADIC(+57.02)TLPEDEK	53.33	2122.95	18	3.6	708.66	55.23		40	16858	JA_100817_90min_nat40.raw	tr|F7BAY6|F7BAY6_HORSE:sp|P35747|ALBU_HORSE	Carbamidomethylation	C11:Carbamidomethylation:1000.00
AETFTFHADIC(+57.02)TLPEDEK	53.32	2122.95	18	5.1	708.661	60.35	13700000	74	18318	JA_170817_90min_nat74.raw	tr|F7BAY6|F7BAY6_HORSE:sp|P35747|ALBU_HORSE	Carbamidomethylation	C11:Carbamidomethylation:1000.00
AETFTFHADIC(+57.02)TLPEDEK	53.31	2122.95	18	4.3	708.661	60.03	20400000	27	18615	JA_100817_90min_nat27.raw	tr|F7BAY6|F7BAY6_HORSE:sp|P35747|ALBU_HORSE	Carbamidomethylation	C11:Carbamidomethylation:1000.00
AETFTFHADIC(+57.02)TLPEDEK	53.31	2122.95	18	4.5	708.661	44.99		89	13708	JA_170817_90min_nat89.raw	tr|F7BAY6|F7BAY6_HORSE:sp|P35747|ALBU_HORSE	Carbamidomethylation	C11:Carbamidomethylation:1000.00
AETFTFHADIC(+57.02)TLPEDEK	53.3	2122.95	18	0.6	708.658	53.73		16	16573	JA_100817_90min_nat16.raw	tr|F7BAY6|F7BAY6_HORSE:sp|P35747|ALBU_HORSE	Carbamidomethylation	C11:Carbamidomethylation:1000.00
AETFTFHADIC(+57.02)TLPEDEK	53.3	2122.95	18	3.6	1062.49	42.54	7150000	139	12929	JA_170817_90min_nat77b.raw	tr|F7BAY6|F7BAY6_HORSE:sp|P35747|ALBU_HORSE	Carbamidomethylation	C11:Carbamidomethylation:1000.00
AETFTFHADIC(+57.02)TLPEDEK	53.3	2122.95	18	2.9	708.66	47.15		8	14727	JA_100817_nat8_90min.raw	tr|F7BAY6|F7BAY6_HORSE:sp|P35747|ALBU_HORSE	Carbamidomethylation	C11:Carbamidomethylation:1000.00
AETFTFHADIC(+57.02)TLPEDEK	53.29	2122.95	18	6	708.662	61.95	6050000	85	18842	JA_170817_90min_nat85.raw	tr|F7BAY6|F7BAY6_HORSE:sp|P35747|ALBU_HORSE	Carbamidomethylation	C11:Carbamidomethylation:1000.00
AETFTFHADIC(+57.02)TLPEDEK	53.29	2122.95	18	2.9	708.66	57.2	14000000	82	17361	JA_170817_90min_nat82.raw	tr|F7BAY6|F7BAY6_HORSE:sp|P35747|ALBU_HORSE	Carbamidomethylation	C11:Carbamidomethylation:1000.00
AETFTFHADIC(+57.02)TLPEDEK	53.27	2122.95	18	1.9	708.659	58.41	12600000	70	17862	JA_170817_90min_nat70.raw	tr|F7BAY6|F7BAY6_HORSE:sp|P35747|ALBU_HORSE	Carbamidomethylation	C11:Carbamidomethylation:1000.00
AETFTFHADIC(+57.02)TLPEDEK	53.27	2122.95	18	5.9	708.662	55.84	15300000	49	16878	JA_100817_90min_nat49.raw	tr|F7BAY6|F7BAY6_HORSE:sp|P35747|ALBU_HORSE	Carbamidomethylation	C11:Carbamidomethylation:1000.00
AETFTFHADIC(+57.02)TLPEDEK	53.25	2122.95	18	0.9	708.658	34.53	973000	129	10175	JA_170817_90min_nat129.raw	tr|F7BAY6|F7BAY6_HORSE:sp|P35747|ALBU_HORSE	Carbamidomethylation	C11:Carbamidomethylation:1000.00
AETFTFHADIC(+57.02)TLPEDEK	53.25	2122.95	18	3.8	708.66	56.78	21600000	36	17495	JA_100817_90min_nat36.raw	tr|F7BAY6|F7BAY6_HORSE:sp|P35747|ALBU_HORSE	Carbamidomethylation	C11:Carbamidomethylation:1000.00
AETFTFHADIC(+57.02)TLPEDEK	53.23	2122.95	18	1.5	708.659	55.25		26	17232	JA_100817_90min_nat26.raw	tr|F7BAY6|F7BAY6_HORSE:sp|P35747|ALBU_HORSE	Carbamidomethylation	C11:Carbamidomethylation:1000.00
AETFTFHADIC(+57.02)TLPEDEK	53.22	2122.95	18	3.4	708.66	56.05	6180000	106	16978	JA_170817_90min_nat106.raw	tr|F7BAY6|F7BAY6_HORSE:sp|P35747|ALBU_HORSE	Carbamidomethylation	C11:Carbamidomethylation:1000.00
AETFTFHADIC(+57.02)TLPEDEK	53.22	2122.95	18	2.6	708.66	39.89	87300000	9	12145	JA_100817_nat9_90min.raw	tr|F7BAY6|F7BAY6_HORSE:sp|P35747|ALBU_HORSE	Carbamidomethylation	C11:Carbamidomethylation:1000.00
AETFTFHADIC(+57.02)TLPEDEK	53.2	2122.95	18	4.8	708.661	51.46	15500000	20	15764	JA_100817_90min_nat20.raw	tr|F7BAY6|F7BAY6_HORSE:sp|P35747|ALBU_HORSE	Carbamidomethylation	C11:Carbamidomethylation:1000.00
AETFTFHADIC(+57.02)TLPEDEK	53.19	2122.95	18	3.1	708.66	60.56	18200000	60	18730	JA_170817_90min_nat60.raw	tr|F7BAY6|F7BAY6_HORSE:sp|P35747|ALBU_HORSE	Carbamidomethylation	C11:Carbamidomethylation:1000.00
AETFTFHADIC(+57.02)TLPEDEK	53.19	2122.95	18	4.9	708.661	60.01	13700000	74	18212	JA_170817_90min_nat74.raw	tr|F7BAY6|F7BAY6_HORSE:sp|P35747|ALBU_HORSE	Carbamidomethylation	C11:Carbamidomethylation:1000.00
AETFTFHADIC(+57.02)TLPEDEK	53.18	2122.95	18	2	1062.49	39.97	9410000	110	12090	JA_170817_90min_nat110.raw	tr|F7BAY6|F7BAY6_HORSE:sp|P35747|ALBU_HORSE	Carbamidomethylation	C11:Carbamidomethylation:1000.00
AETFTFHADIC(+57.02)TLPEDEK	53.18	2122.95	18	4	708.661	55.03		37	16594	JA_100817_90min_nat37.raw	tr|F7BAY6|F7BAY6_HORSE:sp|P35747|ALBU_HORSE	Carbamidomethylation	C11:Carbamidomethylation:1000.00
AETFTFHADIC(+57.02)TLPEDEK	53.16	2122.95	18	2.3	708.659	63.57	10500000	69	19636	JA_170817_90min_nat69.raw	tr|F7BAY6|F7BAY6_HORSE:sp|P35747|ALBU_HORSE	Carbamidomethylation	C11:Carbamidomethylation:1000.00
AETFTFHADIC(+57.02)TLPEDEK	53.15	2122.95	18	5.1	1062.49	42.07	1150000	102	12749	JA_170817_90min_nat102.raw	tr|F7BAY6|F7BAY6_HORSE:sp|P35747|ALBU_HORSE	Carbamidomethylation	C11:Carbamidomethylation:1000.00
AETFTFHADIC(+57.02)TLPEDEK	53.14	2122.95	18	3.1	708.66	47.94		20	14643	JA_100817_90min_nat20.raw	tr|F7BAY6|F7BAY6_HORSE:sp|P35747|ALBU_HORSE	Carbamidomethylation	C11:Carbamidomethylation:1000.00
AETFTFHADIC(+57.02)TLPEDEK	53.14	2122.95	18	4.3	708.661	61.03	14700000	69	18827	JA_170817_90min_nat69.raw	tr|F7BAY6|F7BAY6_HORSE:sp|P35747|ALBU_HORSE	Carbamidomethylation	C11:Carbamidomethylation:1000.00
AETFTFHADIC(+57.02)TLPEDEK	53.12	2122.95	18	4.9	708.661	62.58	3790000	102	18928	JA_170817_90min_nat102.raw	tr|F7BAY6|F7BAY6_HORSE:sp|P35747|ALBU_HORSE	Carbamidomethylation	C11:Carbamidomethylation:1000.00
AETFTFHADIC(+57.02)TLPEDEK	53.1	2122.95	18	3.3	708.66	43.07	1330000000	91	13127	JA_170817_90min_nat91.raw	tr|F7BAY6|F7BAY6_HORSE:sp|P35747|ALBU_HORSE	Carbamidomethylation	C11:Carbamidomethylation:1000.00
AETFTFHADIC(+57.02)TLPEDEK	53.09	2122.95	18	3.3	708.66	43.41		34	13047	JA_100817_90min_nat34.raw	tr|F7BAY6|F7BAY6_HORSE:sp|P35747|ALBU_HORSE	Carbamidomethylation	C11:Carbamidomethylation:1000.00
AETFTFHADIC(+57.02)TLPEDEK	53.08	2122.95	18	3	708.66	55.44		12	17188	JA_100817_nat12_90min.raw	tr|F7BAY6|F7BAY6_HORSE:sp|P35747|ALBU_HORSE	Carbamidomethylation	C11:Carbamidomethylation:1000.00
AETFTFHADIC(+57.02)TLPEDEK	53.08	2122.95	18	2.8	708.66	57.81	2760000	85	17603	JA_170817_90min_nat85.raw	tr|F7BAY6|F7BAY6_HORSE:sp|P35747|ALBU_HORSE	Carbamidomethylation	C11:Carbamidomethylation:1000.00
AETFTFHADIC(+57.02)TLPEDEK	53.07	2122.95	18	4.8	708.661	62.43	4300000	81	19015	JA_170817_90min_nat81.raw	tr|F7BAY6|F7BAY6_HORSE:sp|P35747|ALBU_HORSE	Carbamidomethylation	C11:Carbamidomethylation:1000.00
AETFTFHADIC(+57.02)TLPEDEK	53.06	2122.95	18	2.9	708.66	48.46	3190000	2	14909	JA_100817_nat2_90min.raw	tr|F7BAY6|F7BAY6_HORSE:sp|P35747|ALBU_HORSE	Carbamidomethylation	C11:Carbamidomethylation:1000.00
AETFTFHADIC(+57.02)TLPEDEK	53.06	2122.95	18	3.8	708.66	51.76		16	15927	JA_100817_90min_nat16.raw	tr|F7BAY6|F7BAY6_HORSE:sp|P35747|ALBU_HORSE	Carbamidomethylation	C11:Carbamidomethylation:1000.00
AETFTFHADIC(+57.02)TLPEDEK	53.05	2122.95	18	5.8	708.662	60.91	17200000	80	18504	JA_170817_90min_nat80.raw	tr|F7BAY6|F7BAY6_HORSE:sp|P35747|ALBU_HORSE	Carbamidomethylation	C11:Carbamidomethylation:1000.00
AETFTFHADIC(+57.02)TLPEDEK	53.05	2122.95	18	3.9	708.661	61.79		26	19306	JA_100817_90min_nat26.raw	tr|F7BAY6|F7BAY6_HORSE:sp|P35747|ALBU_HORSE	Carbamidomethylation	C11:Carbamidomethylation:1000.00
AETFTFHADIC(+57.02)TLPEDEK	53.04	2122.95	18	3.7	708.66	58.72	19600000	30	18345	JA_100817_90min_nat30.raw	tr|F7BAY6|F7BAY6_HORSE:sp|P35747|ALBU_HORSE	Carbamidomethylation	C11:Carbamidomethylation:1000.00
AETFTFHADIC(+57.02)TLPEDEK	53.04	2122.95	18	4.2	708.661	44.46	22100000	101	13593	JA_170817_90min_nat101.raw	tr|F7BAY6|F7BAY6_HORSE:sp|P35747|ALBU_HORSE	Carbamidomethylation	C11:Carbamidomethylation:1000.00
AETFTFHADIC(+57.02)TLPEDEK	53.03	2122.95	18	5.4	708.662	61.79		40	18932	JA_100817_90min_nat40.raw	tr|F7BAY6|F7BAY6_HORSE:sp|P35747|ALBU_HORSE	Carbamidomethylation	C11:Carbamidomethylation:1000.00
AETFTFHADIC(+57.02)TLPEDEK	53.03	2122.95	18	3.6	708.66	60.34	14400000	62	18395	JA_170817_90min_nat62.raw	tr|F7BAY6|F7BAY6_HORSE:sp|P35747|ALBU_HORSE	Carbamidomethylation	C11:Carbamidomethylation:1000.00
AETFTFHADIC(+57.02)TLPEDEK	53.02	2122.95	18	3.5	708.66	60.53	20000000	61	18500	JA_170817_90min_nat61.raw	tr|F7BAY6|F7BAY6_HORSE:sp|P35747|ALBU_HORSE	Carbamidomethylation	C11:Carbamidomethylation:1000.00
AETFTFHADIC(+57.02)TLPEDEK	53.01	2122.95	18	4	708.661	54.23	23200000	31	16855	JA_100817_90min_nat31.raw	tr|F7BAY6|F7BAY6_HORSE:sp|P35747|ALBU_HORSE	Carbamidomethylation	C11:Carbamidomethylation:1000.00
AETFTFHADIC(+57.02)TLPEDEK	53.01	2122.95	18	1.4	708.659	44.93		113	13588	JA_170817_90min_nat113.raw	tr|F7BAY6|F7BAY6_HORSE:sp|P35747|ALBU_HORSE	Carbamidomethylation	C11:Carbamidomethylation:1000.00
AETFTFHADIC(+57.02)TLPEDEK	53	2122.95	18	4.4	708.661	42.37		49	12686	JA_100817_90min_nat49.raw	tr|F7BAY6|F7BAY6_HORSE:sp|P35747|ALBU_HORSE	Carbamidomethylation	C11:Carbamidomethylation:1000.00
AETFTFHADIC(+57.02)TLPEDEK	53	2122.95	18	3.5	708.66	56.87	14000000	82	17257	JA_170817_90min_nat82.raw	tr|F7BAY6|F7BAY6_HORSE:sp|P35747|ALBU_HORSE	Carbamidomethylation	C11:Carbamidomethylation:1000.00
AETFTFHADIC(+57.02)TLPEDEK	52.98	2122.95	18	5.4	708.662	57.72	18700000	55	17284	JA_100817_90min_nat55.raw	tr|F7BAY6|F7BAY6_HORSE:sp|P35747|ALBU_HORSE	Carbamidomethylation	C11:Carbamidomethylation:1000.00
AETFTFHADIC(+57.02)TLPEDEK	52.98	2122.95	18	3.3	708.66	44.34		76	13528	JA_170817_90min_nat76.raw	tr|F7BAY6|F7BAY6_HORSE:sp|P35747|ALBU_HORSE	Carbamidomethylation	C11:Carbamidomethylation:1000.00
AETFTFHADIC(+57.02)TLPEDEK	52.97	2122.95	18	3.5	708.66	62.14	3940000	30	19401	JA_100817_90min_nat30.raw	tr|F7BAY6|F7BAY6_HORSE:sp|P35747|ALBU_HORSE	Carbamidomethylation	C11:Carbamidomethylation:1000.00
AETFTFHADIC(+57.02)TLPEDEK	52.95	2122.95	18	3.5	708.66	49.71		36	15220	JA_100817_90min_nat36.raw	tr|F7BAY6|F7BAY6_HORSE:sp|P35747|ALBU_HORSE	Carbamidomethylation	C11:Carbamidomethylation:1000.00
AETFTFHADIC(+57.02)TLPEDEK	52.95	2122.95	18	1.9	708.659	43.22		110	13240	JA_170817_90min_nat110.raw	tr|F7BAY6|F7BAY6_HORSE:sp|P35747|ALBU_HORSE	Carbamidomethylation	C11:Carbamidomethylation:1000.00
AETFTFHADIC(+57.02)TLPEDEK	52.94	2122.95	18	5.8	708.662	45.32		2	13934	JA_100817_nat2_90min.raw	tr|F7BAY6|F7BAY6_HORSE:sp|P35747|ALBU_HORSE	Carbamidomethylation	C11:Carbamidomethylation:1000.00
AETFTFHADIC(+57.02)TLPEDEK	52.92	2122.95	18	3.8	708.66	53.17		25	16477	JA_100817_90min_nat25.raw	tr|F7BAY6|F7BAY6_HORSE:sp|P35747|ALBU_HORSE	Carbamidomethylation	C11:Carbamidomethylation:1000.00
AETFTFHADIC(+57.02)TLPEDEK	52.91	2122.95	18	4.3	708.661	62.29	10900000	79	18978	JA_170817_90min_nat79.raw	tr|F7BAY6|F7BAY6_HORSE:sp|P35747|ALBU_HORSE	Carbamidomethylation	C11:Carbamidomethylation:1000.00
AETFTFHADIC(+57.02)TLPEDEK	52.9	2122.95	18	4.4	708.661	52.04		8	16322	JA_100817_nat8_90min.raw	tr|F7BAY6|F7BAY6_HORSE:sp|P35747|ALBU_HORSE	Carbamidomethylation	C11:Carbamidomethylation:1000.00
AETFTFHADIC(+57.02)TLPEDEK	52.89	2122.95	18	4.9	708.661	54.75	6300000	35	16902	JA_100817_90min_nat35.raw	tr|F7BAY6|F7BAY6_HORSE:sp|P35747|ALBU_HORSE	Carbamidomethylation	C11:Carbamidomethylation:1000.00
AETFTFHADIC(+57.02)TLPEDEK	52.89	2122.95	18	3.5	708.66	49.98		86	15294	JA_170817_90min_nat86.raw	tr|F7BAY6|F7BAY6_HORSE:sp|P35747|ALBU_HORSE	Carbamidomethylation	C11:Carbamidomethylation:1000.00
AETFTFHADIC(+57.02)TLPEDEK	52.89	2122.95	18	5	708.661	53.33		16	16445	JA_100817_90min_nat16.raw	tr|F7BAY6|F7BAY6_HORSE:sp|P35747|ALBU_HORSE	Carbamidomethylation	C11:Carbamidomethylation:1000.00
AETFTFHADIC(+57.02)TLPEDEK	52.86	2122.95	18	4.8	708.661	42.81		51	12908	JA_100817_90min_nat51.raw	tr|F7BAY6|F7BAY6_HORSE:sp|P35747|ALBU_HORSE	Carbamidomethylation	C11:Carbamidomethylation:1000.00
AETFTFHADIC(+57.02)TLPEDEK	52.86	2122.95	18	5.5	708.662	61.25	6050000	85	18632	JA_170817_90min_nat85.raw	tr|F7BAY6|F7BAY6_HORSE:sp|P35747|ALBU_HORSE	Carbamidomethylation	C11:Carbamidomethylation:1000.00
AETFTFHADIC(+57.02)TLPEDEK	52.83	2122.95	18	2.9	708.66	57.22		62	17479	JA_170817_90min_nat62.raw	tr|F7BAY6|F7BAY6_HORSE:sp|P35747|ALBU_HORSE	Carbamidomethylation	C11:Carbamidomethylation:1000.00
AETFTFHADIC(+57.02)TLPEDEK	52.82	2122.95	18	3.1	708.66	48.8	16900000	21	14804	JA_100817_90min_nat21.raw	tr|F7BAY6|F7BAY6_HORSE:sp|P35747|ALBU_HORSE	Carbamidomethylation	C11:Carbamidomethylation:1000.00
AETFTFHADIC(+57.02)TLPEDEK	52.81	2122.95	18	4.8	708.661	62.37		19	19342	JA_100817_90min_nat19.raw	tr|F7BAY6|F7BAY6_HORSE:sp|P35747|ALBU_HORSE	Carbamidomethylation	C11:Carbamidomethylation:1000.00
AETFTFHADIC(+57.02)TLPEDEK	52.79	2122.95	18	1.5	708.659	48.99	730000	29	14960	JA_100817_90min_nat29.raw	tr|F7BAY6|F7BAY6_HORSE:sp|P35747|ALBU_HORSE	Carbamidomethylation	C11:Carbamidomethylation:1000.00
AETFTFHADIC(+57.02)TLPEDEK	52.79	2122.95	18	3.5	708.66	62.91	21900000	65	19229	JA_170817_90min_nat65.raw	tr|F7BAY6|F7BAY6_HORSE:sp|P35747|ALBU_HORSE	Carbamidomethylation	C11:Carbamidomethylation:1000.00
AETFTFHADIC(+57.02)TLPEDEK	52.77	2122.95	18	3.9	708.661	62.73	3830000	88	18977	JA_170817_90min_nat88.raw	tr|F7BAY6|F7BAY6_HORSE:sp|P35747|ALBU_HORSE	Carbamidomethylation	C11:Carbamidomethylation:1000.00
AETFTFHADIC(+57.02)TLPEDEK	52.76	2122.95	18	2.5	708.66	54.16	8330000	21	16552	JA_100817_90min_nat21.raw	tr|F7BAY6|F7BAY6_HORSE:sp|P35747|ALBU_HORSE	Carbamidomethylation	C11:Carbamidomethylation:1000.00
AETFTFHADIC(+57.02)TLPEDEK	52.74	2122.95	18	5.4	708.662	49.65	1930000	45	15273	JA_100817_90min_nat45.raw	tr|F7BAY6|F7BAY6_HORSE:sp|P35747|ALBU_HORSE	Carbamidomethylation	C11:Carbamidomethylation:1000.00
AETFTFHADIC(+57.02)TLPEDEK	52.74	2122.95	18	3.2	708.66	48.37		18	14942	JA_100817_90min_nat18.raw	tr|F7BAY6|F7BAY6_HORSE:sp|P35747|ALBU_HORSE	Carbamidomethylation	C11:Carbamidomethylation:1000.00
AETFTFHADIC(+57.02)TLPEDEK	52.73	2122.95	18	2.3	708.659	59.23	18200000	60	18322	JA_170817_90min_nat60.raw	tr|F7BAY6|F7BAY6_HORSE:sp|P35747|ALBU_HORSE	Carbamidomethylation	C11:Carbamidomethylation:1000.00
AETFTFHADIC(+57.02)TLPEDEK	52.73	2122.95	18	4	708.661	62.06	3830000	88	18780	JA_170817_90min_nat88.raw	tr|F7BAY6|F7BAY6_HORSE:sp|P35747|ALBU_HORSE	Carbamidomethylation	C11:Carbamidomethylation:1000.00
AETFTFHADIC(+57.02)TLPEDEK	52.71	2122.95	18	4.2	708.661	62.48	5550000	91	19192	JA_170817_90min_nat91.raw	tr|F7BAY6|F7BAY6_HORSE:sp|P35747|ALBU_HORSE	Carbamidomethylation	C11:Carbamidomethylation:1000.00
AETFTFHADIC(+57.02)TLPEDEK	52.67	2122.95	18	4.2	708.661	56.8	44900000	6	17614	JA_100817_nat6_90min.raw	tr|F7BAY6|F7BAY6_HORSE:sp|P35747|ALBU_HORSE	Carbamidomethylation	C11:Carbamidomethylation:1000.00
AETFTFHADIC(+57.02)TLPEDEK	52.67	2122.95	18	3.1	708.66	45.61	10300000	7	14102	JA_100817_nat7_90min.raw	tr|F7BAY6|F7BAY6_HORSE:sp|P35747|ALBU_HORSE	Carbamidomethylation	C11:Carbamidomethylation:1000.00
AETFTFHADIC(+57.02)TLPEDEK	52.67	2122.95	18	1.4	1062.48	38.98	3010000	8	11982	JA_100817_nat8_90min.raw	tr|F7BAY6|F7BAY6_HORSE:sp|P35747|ALBU_HORSE	Carbamidomethylation	C11:Carbamidomethylation:1000.00
AETFTFHADIC(+57.02)TLPEDEK	52.65	2122.95	18	3.5	708.66	54.65		8	17168	JA_100817_nat8_90min.raw	tr|F7BAY6|F7BAY6_HORSE:sp|P35747|ALBU_HORSE	Carbamidomethylation	C11:Carbamidomethylation:1000.00
AETFTFHADIC(+57.02)TLPEDEK	52.64	2122.95	18	4.5	708.661	59.86	103000000	37	18091	JA_100817_90min_nat37.raw	tr|F7BAY6|F7BAY6_HORSE:sp|P35747|ALBU_HORSE	Carbamidomethylation	C11:Carbamidomethylation:1000.00
AETFTFHADIC(+57.02)TLPEDEK	52.64	2122.95	18	3.5	708.66	54.77	31100000	17	16789	JA_100817_90min_nat17.raw	tr|F7BAY6|F7BAY6_HORSE:sp|P35747|ALBU_HORSE	Carbamidomethylation	C11:Carbamidomethylation:1000.00
AETFTFHADIC(+57.02)TLPEDEK	52.63	2122.95	18	3.5	708.66	59.44	12600000	70	18173	JA_170817_90min_nat70.raw	tr|F7BAY6|F7BAY6_HORSE:sp|P35747|ALBU_HORSE	Carbamidomethylation	C11:Carbamidomethylation:1000.00
AETFTFHADIC(+57.02)TLPEDEK	52.62	2122.95	18	5.5	708.662	56.6	20900000	134	17446	JA_100817_90min_Pooled_Batch_1.raw	tr|F7BAY6|F7BAY6_HORSE:sp|P35747|ALBU_HORSE	Carbamidomethylation	C11:Carbamidomethylation:1000.00
AETFTFHADIC(+57.02)TLPEDEK	52.62	2122.95	18	3.7	708.66	58.37		26	18226	JA_100817_90min_nat26.raw	tr|F7BAY6|F7BAY6_HORSE:sp|P35747|ALBU_HORSE	Carbamidomethylation	C11:Carbamidomethylation:1000.00
AETFTFHADIC(+57.02)TLPEDEK	52.61	2122.95	18	2.9	708.66	50.86		25	15706	JA_100817_90min_nat25.raw	tr|F7BAY6|F7BAY6_HORSE:sp|P35747|ALBU_HORSE	Carbamidomethylation	C11:Carbamidomethylation:1000.00
AETFTFHADIC(+57.02)TLPEDEK	52.61	2122.95	18	2.7	708.66	49.46		6	15247	JA_100817_nat6_90min.raw	tr|F7BAY6|F7BAY6_HORSE:sp|P35747|ALBU_HORSE	Carbamidomethylation	C11:Carbamidomethylation:1000.00
AETFTFHADIC(+57.02)TLPEDEK	52.6	2122.95	18	4.2	708.661	56.1	19600000	71	17301	JA_170817_90min_nat71.raw	tr|F7BAY6|F7BAY6_HORSE:sp|P35747|ALBU_HORSE	Carbamidomethylation	C11:Carbamidomethylation:1000.00
AETFTFHADIC(+57.02)TLPEDEK	52.59	2122.95	18	3.8	708.66	50.67		16	15583	JA_100817_90min_nat16.raw	tr|F7BAY6|F7BAY6_HORSE:sp|P35747|ALBU_HORSE	Carbamidomethylation	C11:Carbamidomethylation:1000.00
AETFTFHADIC(+57.02)TLPEDEK	52.59	2122.95	18	4.3	708.661	61.59	10900000	79	18749	JA_170817_90min_nat79.raw	tr|F7BAY6|F7BAY6_HORSE:sp|P35747|ALBU_HORSE	Carbamidomethylation	C11:Carbamidomethylation:1000.00
AETFTFHADIC(+57.02)TLPEDEK	52.58	2122.95	18	2.9	708.66	47.47	1210000	7	14708	JA_100817_nat7_90min.raw	tr|F7BAY6|F7BAY6_HORSE:sp|P35747|ALBU_HORSE	Carbamidomethylation	C11:Carbamidomethylation:1000.00
AETFTFHADIC(+57.02)TLPEDEK	52.56	2122.95	18	4.5	708.661	54.05	6300000	35	16666	JA_100817_90min_nat35.raw	tr|F7BAY6|F7BAY6_HORSE:sp|P35747|ALBU_HORSE	Carbamidomethylation	C11:Carbamidomethylation:1000.00
AETFTFHADIC(+57.02)TLPEDEK	52.54	2122.95	18	2.9	708.66	44.59		84	13484	JA_170817_90min_nat84.raw	tr|F7BAY6|F7BAY6_HORSE:sp|P35747|ALBU_HORSE	Carbamidomethylation	C11:Carbamidomethylation:1000.00
AETFTFHADIC(+57.02)TLPEDEK	52.5	2122.95	18	2.9	708.66	52.69		25	16316	JA_100817_90min_nat25.raw	tr|F7BAY6|F7BAY6_HORSE:sp|P35747|ALBU_HORSE	Carbamidomethylation	C11:Carbamidomethylation:1000.00
AETFTFHADIC(+57.02)TLPEDEK	52.5	2122.95	18	4.3	708.661	53.21	9160000	32	16312	JA_100817_90min_nat32.raw	tr|F7BAY6|F7BAY6_HORSE:sp|P35747|ALBU_HORSE	Carbamidomethylation	C11:Carbamidomethylation:1000.00
AETFTFHADIC(+57.02)TLPEDEK	52.49	2122.95	18	6.2	708.662	62.2	3100000	100	18952	JA_170817_90min_nat100.raw	tr|F7BAY6|F7BAY6_HORSE:sp|P35747|ALBU_HORSE	Carbamidomethylation	C11:Carbamidomethylation:1000.00
AETFTFHADIC(+57.02)TLPEDEK	52.48	2122.95	18	3.9	708.661	54.75		26	17091	JA_100817_90min_nat26.raw	tr|F7BAY6|F7BAY6_HORSE:sp|P35747|ALBU_HORSE	Carbamidomethylation	C11:Carbamidomethylation:1000.00
AETFTFHADIC(+57.02)TLPEDEK	52.46	2122.95	18	2.5	708.66	48.7		22	14935	JA_100817_90min_nat22.raw	tr|F7BAY6|F7BAY6_HORSE:sp|P35747|ALBU_HORSE	Carbamidomethylation	C11:Carbamidomethylation:1000.00
AETFTFHADIC(+57.02)TLPEDEK	52.45	2122.95	18	3.4	708.66	49.46		19	15332	JA_100817_90min_nat19.raw	tr|F7BAY6|F7BAY6_HORSE:sp|P35747|ALBU_HORSE	Carbamidomethylation	C11:Carbamidomethylation:1000.00
AETFTFHADIC(+57.02)TLPEDEK	52.45	2122.95	18	3.4	708.66	52.1		6	16116	JA_100817_nat6_90min.raw	tr|F7BAY6|F7BAY6_HORSE:sp|P35747|ALBU_HORSE	Carbamidomethylation	C11:Carbamidomethylation:1000.00
AETFTFHADIC(+57.02)TLPEDEK	52.45	2122.95	18	2.9	708.66	56.77	20400000	27	17588	JA_100817_90min_nat27.raw	tr|F7BAY6|F7BAY6_HORSE:sp|P35747|ALBU_HORSE	Carbamidomethylation	C11:Carbamidomethylation:1000.00
AETFTFHADIC(+57.02)TLPEDEK	52.45	2122.95	18	3.7	708.66	42.6		137	12618	JA_100817_90min_nat77b.raw	tr|F7BAY6|F7BAY6_HORSE:sp|P35747|ALBU_HORSE	Carbamidomethylation	C11:Carbamidomethylation:1000.00
AETFTFHADIC(+57.02)TLPEDEK	52.42	2122.95	18	3	708.66	51.42	12600000	29	15751	JA_100817_90min_nat29.raw	tr|F7BAY6|F7BAY6_HORSE:sp|P35747|ALBU_HORSE	Carbamidomethylation	C11:Carbamidomethylation:1000.00
AETFTFHADIC(+57.02)TLPEDEK	52.42	2122.95	18	3.2	708.66	59.27	6350000	93	18303	JA_170817_90min_nat93.raw	tr|F7BAY6|F7BAY6_HORSE:sp|P35747|ALBU_HORSE	Carbamidomethylation	C11:Carbamidomethylation:1000.00
AETFTFHADIC(+57.02)TLPEDEK	52.42	2122.95	18	4.5	708.661	46.25		19	14287	JA_100817_90min_nat19.raw	tr|F7BAY6|F7BAY6_HORSE:sp|P35747|ALBU_HORSE	Carbamidomethylation	C11:Carbamidomethylation:1000.00
AETFTFHADIC(+57.02)TLPEDEK	52.41	2122.95	18	4.1	708.661	57.72	13400000	21	17661	JA_100817_90min_nat21.raw	tr|F7BAY6|F7BAY6_HORSE:sp|P35747|ALBU_HORSE	Carbamidomethylation	C11:Carbamidomethylation:1000.00
AETFTFHADIC(+57.02)TLPEDEK	52.4	2122.95	18	3.4	708.66	48.39	5420000	35	14830	JA_100817_90min_nat35.raw	tr|F7BAY6|F7BAY6_HORSE:sp|P35747|ALBU_HORSE	Carbamidomethylation	C11:Carbamidomethylation:1000.00
AETFTFHADIC(+57.02)TLPEDEK	52.4	2122.95	18	1.2	708.659	49.61	4100000	21	15058	JA_100817_90min_nat21.raw	tr|F7BAY6|F7BAY6_HORSE:sp|P35747|ALBU_HORSE	Carbamidomethylation	C11:Carbamidomethylation:1000.00
AETFTFHADIC(+57.02)TLPEDEK	52.39	2122.95	18	3	708.66	62.93	7210000	78	19279	JA_170817_90min_nat78.raw	tr|F7BAY6|F7BAY6_HORSE:sp|P35747|ALBU_HORSE	Carbamidomethylation	C11:Carbamidomethylation:1000.00
AETFTFHADIC(+57.02)TLPEDEK	52.38	2122.95	18	5.1	708.661	50.57		38	15273	JA_100817_90min_nat38.raw	tr|F7BAY6|F7BAY6_HORSE:sp|P35747|ALBU_HORSE	Carbamidomethylation	C11:Carbamidomethylation:1000.00
AETFTFHADIC(+57.02)TLPEDEK	52.36	2122.95	18	4.3	708.661	62.19	13400000	21	19083	JA_100817_90min_nat21.raw	tr|F7BAY6|F7BAY6_HORSE:sp|P35747|ALBU_HORSE	Carbamidomethylation	C11:Carbamidomethylation:1000.00
AETFTFHADIC(+57.02)TLPEDEK	52.36	2122.95	18	5.4	708.662	62.31	2350000	110	19201	JA_170817_90min_nat110.raw	tr|F7BAY6|F7BAY6_HORSE:sp|P35747|ALBU_HORSE	Carbamidomethylation	C11:Carbamidomethylation:1000.00
AETFTFHADIC(+57.02)TLPEDEK	52.36	2122.95	18	1.8	708.659	57.49	19600000	71	17747	JA_170817_90min_nat71.raw	tr|F7BAY6|F7BAY6_HORSE:sp|P35747|ALBU_HORSE	Carbamidomethylation	C11:Carbamidomethylation:1000.00
AETFTFHADIC(+57.02)TLPEDEK	52.33	2122.95	18	5.3	708.662	60.79	20400000	31	18924	JA_100817_90min_nat31.raw	tr|F7BAY6|F7BAY6_HORSE:sp|P35747|ALBU_HORSE	Carbamidomethylation	C11:Carbamidomethylation:1000.00
AETFTFHADIC(+57.02)TLPEDEK	52.32	2122.95	18	5.3	708.662	60.2	103000000	37	18198	JA_100817_90min_nat37.raw	tr|F7BAY6|F7BAY6_HORSE:sp|P35747|ALBU_HORSE	Carbamidomethylation	C11:Carbamidomethylation:1000.00
AETFTFHADIC(+57.02)TLPEDEK	52.32	2122.95	18	3.5	708.66	55.77	85900000	38	16923	JA_100817_90min_nat38.raw	tr|F7BAY6|F7BAY6_HORSE:sp|P35747|ALBU_HORSE	Carbamidomethylation	C11:Carbamidomethylation:1000.00
AETFTFHADIC(+57.02)TLPEDEK	52.32	2122.95	18	3.8	708.66	55.33	44900000	6	17154	JA_100817_nat6_90min.raw	tr|F7BAY6|F7BAY6_HORSE:sp|P35747|ALBU_HORSE	Carbamidomethylation	C11:Carbamidomethylation:1000.00
AETFTFHADIC(+57.02)TLPEDEK	52.31	2122.95	18	4.5	708.661	50.74	1370000	35	15563	JA_100817_90min_nat35.raw	tr|F7BAY6|F7BAY6_HORSE:sp|P35747|ALBU_HORSE	Carbamidomethylation	C11:Carbamidomethylation:1000.00
AETFTFHADIC(+57.02)TLPEDEK	52.31	2122.95	18	5.6	708.662	61.52		38	18722	JA_100817_90min_nat38.raw	tr|F7BAY6|F7BAY6_HORSE:sp|P35747|ALBU_HORSE	Carbamidomethylation	C11:Carbamidomethylation:1000.00
AETFTFHADIC(+57.02)TLPEDEK	52.31	2122.95	18	5.4	708.662	56.68	12700000	72	17433	JA_170817_90min_nat72.raw	tr|F7BAY6|F7BAY6_HORSE:sp|P35747|ALBU_HORSE	Carbamidomethylation	C11:Carbamidomethylation:1000.00
AETFTFHADIC(+57.02)TLPEDEK	52.3	2122.95	18	4.3	708.661	60.7		25	18893	JA_100817_90min_nat25.raw	tr|F7BAY6|F7BAY6_HORSE:sp|P35747|ALBU_HORSE	Carbamidomethylation	C11:Carbamidomethylation:1000.00
AETFTFHADIC(+57.02)TLPEDEK	52.27	2122.95	18	5	708.661	58.54	10400000	132	18003	JA_170817_90min_ALL_BATCHES_POOLED.raw	tr|F7BAY6|F7BAY6_HORSE:sp|P35747|ALBU_HORSE	Carbamidomethylation	C11:Carbamidomethylation:1000.00
AETFTFHADIC(+57.02)TLPEDEK	52.26	2122.95	18	5.3	708.662	51.4		38	15533	JA_100817_90min_nat38.raw	tr|F7BAY6|F7BAY6_HORSE:sp|P35747|ALBU_HORSE	Carbamidomethylation	C11:Carbamidomethylation:1000.00
AETFTFHADIC(+57.02)TLPEDEK	52.24	2122.95	18	4.8	708.661	60.55	8980000	68	18670	JA_170817_90min_nat68.raw	tr|F7BAY6|F7BAY6_HORSE:sp|P35747|ALBU_HORSE	Carbamidomethylation	C11:Carbamidomethylation:1000.00
AETFTFHADIC(+57.02)TLPEDEK	52.24	2122.95	18	6.5	708.662	58.49	103000000	37	17647	JA_100817_90min_nat37.raw	tr|F7BAY6|F7BAY6_HORSE:sp|P35747|ALBU_HORSE	Carbamidomethylation	C11:Carbamidomethylation:1000.00
AETFTFHADIC(+57.02)TLPEDEK	52.23	2122.95	18	3.1	708.66	51.05	6930000	32	15601	JA_100817_90min_nat32.raw	tr|F7BAY6|F7BAY6_HORSE:sp|P35747|ALBU_HORSE	Carbamidomethylation	C11:Carbamidomethylation:1000.00
AETFTFHADIC(+57.02)TLPEDEK	52.22	2122.95	18	7.5	708.663	52.21	11600000	47	15865	JA_100817_90min_nat47.raw	tr|F7BAY6|F7BAY6_HORSE:sp|P35747|ALBU_HORSE	Carbamidomethylation	C11:Carbamidomethylation:1000.00
AETFTFHADIC(+57.02)TLPEDEK	52.21	2122.95	18	2.2	708.659	58.99	18600000	64	17892	JA_170817_90min_nat64.raw	tr|F7BAY6|F7BAY6_HORSE:sp|P35747|ALBU_HORSE	Carbamidomethylation	C11:Carbamidomethylation:1000.00
AETFTFHADIC(+57.02)TLPEDEK	52.21	2122.95	18	3.6	708.66	54.62	4830000	101	16796	JA_170817_90min_nat101.raw	tr|F7BAY6|F7BAY6_HORSE:sp|P35747|ALBU_HORSE	Carbamidomethylation	C11:Carbamidomethylation:1000.00
AETFTFHADIC(+57.02)TLPEDEK	52.2	2122.95	18	4	708.661	55.68	20600000	5	17290	JA_100817_nat5_90min.raw	tr|F7BAY6|F7BAY6_HORSE:sp|P35747|ALBU_HORSE	Carbamidomethylation	C11:Carbamidomethylation:1000.00
AETFTFHADIC(+57.02)TLPEDEK	52.2	2122.95	18	1.2	708.659	44.62	46600000	133	13606	JA_170817_90min_ALL_BATCHES_POOLED_3rd.raw	tr|F7BAY6|F7BAY6_HORSE:sp|P35747|ALBU_HORSE	Carbamidomethylation	C11:Carbamidomethylation:1000.00
AETFTFHADIC(+57.02)TLPEDEK	52.2	2122.95	18	3.6	708.66	58.62	10600000	111	18058	JA_170817_90min_nat111.raw	tr|F7BAY6|F7BAY6_HORSE:sp|P35747|ALBU_HORSE	Carbamidomethylation	C11:Carbamidomethylation:1000.00
AETFTFHADIC(+57.02)TLPEDEK	52.19	2122.95	18	1.9	708.659	62.02	5780000	128	18732	JA_170817_90min_nat128.raw	tr|F7BAY6|F7BAY6_HORSE:sp|P35747|ALBU_HORSE	Carbamidomethylation	C11:Carbamidomethylation:1000.00
AETFTFHADIC(+57.02)TLPEDEK	52.17	2122.95	18	2.7	708.66	48.74		6	15012	JA_100817_nat6_90min.raw	tr|F7BAY6|F7BAY6_HORSE:sp|P35747|ALBU_HORSE	Carbamidomethylation	C11:Carbamidomethylation:1000.00
AETFTFHADIC(+57.02)TLPEDEK	52.16	2122.95	18	3.6	708.66	51.13		13	15767	JA_100817_nat13_90min.raw	tr|F7BAY6|F7BAY6_HORSE:sp|P35747|ALBU_HORSE	Carbamidomethylation	C11:Carbamidomethylation:1000.00
AETFTFHADIC(+57.02)TLPEDEK	52.15	2122.95	18	6	708.662	61.92	3340000	54	18701	JA_100817_90min_nat54.raw	tr|F7BAY6|F7BAY6_HORSE:sp|P35747|ALBU_HORSE	Carbamidomethylation	C11:Carbamidomethylation:1000.00
AETFTFHADIC(+57.02)TLPEDEK	52.14	2122.95	18	3.7	708.66	48.35	7110000	42	14783	JA_100817_90min_nat42.raw	tr|F7BAY6|F7BAY6_HORSE:sp|P35747|ALBU_HORSE	Carbamidomethylation	C11:Carbamidomethylation:1000.00
AETFTFHADIC(+57.02)TLPEDEK	52.12	2122.95	18	4.2	708.661	54.51	6820000	87	16844	JA_170817_90min_nat87.raw	tr|F7BAY6|F7BAY6_HORSE:sp|P35747|ALBU_HORSE	Carbamidomethylation	C11:Carbamidomethylation:1000.00
AETFTFHADIC(+57.02)TLPEDEK	52.11	2122.95	18	3.6	708.66	45.21		96	13702	JA_170817_90min_nat96.raw	tr|F7BAY6|F7BAY6_HORSE:sp|P35747|ALBU_HORSE	Carbamidomethylation	C11:Carbamidomethylation:1000.00
AETFTFHADIC(+57.02)TLPEDEK	52.11	2122.95	18	4.5	708.661	58.31		25	18127	JA_100817_90min_nat25.raw	tr|F7BAY6|F7BAY6_HORSE:sp|P35747|ALBU_HORSE	Carbamidomethylation	C11:Carbamidomethylation:1000.00
AETFTFHADIC(+57.02)TLPEDEK	52.11	2122.95	18	5.8	708.662	54.81	2150000	97	16807	JA_170817_90min_nat97.raw	tr|F7BAY6|F7BAY6_HORSE:sp|P35747|ALBU_HORSE	Carbamidomethylation	C11:Carbamidomethylation:1000.00
AETFTFHADIC(+57.02)TLPEDEK	52.11	2122.95	18	3.7	708.66	48.93	15400000	14	15028	JA_100817_nat14_90min.raw	tr|F7BAY6|F7BAY6_HORSE:sp|P35747|ALBU_HORSE	Carbamidomethylation	C11:Carbamidomethylation:1000.00
AETFTFHADIC(+57.02)TLPEDEK	52.1	2122.95	18	6.3	708.662	53.71	3140000	45	16604	JA_100817_90min_nat45.raw	tr|F7BAY6|F7BAY6_HORSE:sp|P35747|ALBU_HORSE	Carbamidomethylation	C11:Carbamidomethylation:1000.00
AETFTFHADIC(+57.02)TLPEDEK	52.1	2122.95	18	7.7	708.663	40.74	527000000	77	12194	JA_100817_90min_nat77.raw	tr|F7BAY6|F7BAY6_HORSE:sp|P35747|ALBU_HORSE	Carbamidomethylation	C11:Carbamidomethylation:1000.00
AETFTFHADIC(+57.02)TLPEDEK	52.1	2122.95	18	4	708.661	62.44		8	19632	JA_100817_nat8_90min.raw	tr|F7BAY6|F7BAY6_HORSE:sp|P35747|ALBU_HORSE	Carbamidomethylation	C11:Carbamidomethylation:1000.00
AETFTFHADIC(+57.02)TLPEDEK	52.09	2122.95	18	9.3	708.664	68.02	754000	36	20623	JA_100817_90min_nat36.raw	tr|F7BAY6|F7BAY6_HORSE:sp|P35747|ALBU_HORSE	Carbamidomethylation	C11:Carbamidomethylation:1000.00
AETFTFHADIC(+57.02)TLPEDEK	52.08	2122.95	18	1	708.659	44.63	34200000	7	13782	JA_100817_nat7_90min.raw	tr|F7BAY6|F7BAY6_HORSE:sp|P35747|ALBU_HORSE	Carbamidomethylation	C11:Carbamidomethylation:1000.00
AETFTFHADIC(+57.02)TLPEDEK	52.08	2122.95	18	5.6	708.662	60.33	23500000	19	18741	JA_100817_90min_nat19.raw	tr|F7BAY6|F7BAY6_HORSE:sp|P35747|ALBU_HORSE	Carbamidomethylation	C11:Carbamidomethylation:1000.00
AETFTFHADIC(+57.02)TLPEDEK	52.08	2122.95	18	5.6	708.662	43.66		54	13043	JA_100817_90min_nat54.raw	tr|F7BAY6|F7BAY6_HORSE:sp|P35747|ALBU_HORSE	Carbamidomethylation	C11:Carbamidomethylation:1000.00
AETFTFHADIC(+57.02)TLPEDEK	52.08	2122.95	18	4.3	708.661	55.84	23200000	65	17080	JA_170817_90min_nat65.raw	tr|F7BAY6|F7BAY6_HORSE:sp|P35747|ALBU_HORSE	Carbamidomethylation	C11:Carbamidomethylation:1000.00
AETFTFHADIC(+57.02)TLPEDEK	52.07	2122.95	18	2.7	708.66	53.03	4200000	71	16323	JA_170817_90min_nat71.raw	tr|F7BAY6|F7BAY6_HORSE:sp|P35747|ALBU_HORSE	Carbamidomethylation	C11:Carbamidomethylation:1000.00
AETFTFHADIC(+57.02)TLPEDEK	52.07	2122.95	18	8.4	708.664	58.04	26200000	46	17811	JA_100817_90min_nat46.raw	tr|F7BAY6|F7BAY6_HORSE:sp|P35747|ALBU_HORSE	Carbamidomethylation	C11:Carbamidomethylation:1000.00
AETFTFHADIC(+57.02)TLPEDEK	52.07	2122.95	18	4.8	708.661	46.41	17400000	41	14079	JA_100817_90min_nat41.raw	tr|F7BAY6|F7BAY6_HORSE:sp|P35747|ALBU_HORSE	Carbamidomethylation	C11:Carbamidomethylation:1000.00
AETFTFHADIC(+57.02)TLPEDEK	52.07	2122.95	18	3.5	708.66	57.81	10100000	78	17702	JA_170817_90min_nat78.raw	tr|F7BAY6|F7BAY6_HORSE:sp|P35747|ALBU_HORSE	Carbamidomethylation	C11:Carbamidomethylation:1000.00
AETFTFHADIC(+57.02)TLPEDEK	52.05	2122.95	18	5	708.661	60.32	8810000	136	18546	JA_170817_90min_POOL_BATCH_3.raw	tr|F7BAY6|F7BAY6_HORSE:sp|P35747|ALBU_HORSE	Carbamidomethylation	C11:Carbamidomethylation:1000.00
AETFTFHADIC(+57.02)TLPEDEK	52.02	2122.95	18	5.6	708.662	58.75	85900000	38	17862	JA_100817_90min_nat38.raw	tr|F7BAY6|F7BAY6_HORSE:sp|P35747|ALBU_HORSE	Carbamidomethylation	C11:Carbamidomethylation:1000.00
AETFTFHADIC(+57.02)TLPEDEK	52.02	2122.95	18	6	708.662	56.24	18700000	55	16850	JA_100817_90min_nat55.raw	tr|F7BAY6|F7BAY6_HORSE:sp|P35747|ALBU_HORSE	Carbamidomethylation	C11:Carbamidomethylation:1000.00
AETFTFHADIC(+57.02)TLPEDEK	52.02	2122.95	18	4.7	708.661	55.74		37	16791	JA_100817_90min_nat37.raw	tr|F7BAY6|F7BAY6_HORSE:sp|P35747|ALBU_HORSE	Carbamidomethylation	C11:Carbamidomethylation:1000.00
AETFTFHADIC(+57.02)TLPEDEK	52.02	2122.95	18	5.6	708.662	62.41	9590000	97	19041	JA_170817_90min_nat97.raw	tr|F7BAY6|F7BAY6_HORSE:sp|P35747|ALBU_HORSE	Carbamidomethylation	C11:Carbamidomethylation:1000.00
AETFTFHADIC(+57.02)TLPEDEK	52	2122.95	18	3.1	708.66	62.28	8930000	68	19218	JA_170817_90min_nat68.raw	tr|F7BAY6|F7BAY6_HORSE:sp|P35747|ALBU_HORSE	Carbamidomethylation	C11:Carbamidomethylation:1000.00
AETFTFHADIC(+57.02)TLPEDEK	51.99	2122.95	18	4.9	708.661	62.94	4350000	75	19290	JA_170817_90min_nat75.raw	tr|F7BAY6|F7BAY6_HORSE:sp|P35747|ALBU_HORSE	Carbamidomethylation	C11:Carbamidomethylation:1000.00
AETFTFHADIC(+57.02)TLPEDEK	51.99	2122.95	18	4.5	708.661	56.5		22	17429	JA_100817_90min_nat22.raw	tr|F7BAY6|F7BAY6_HORSE:sp|P35747|ALBU_HORSE	Carbamidomethylation	C11:Carbamidomethylation:1000.00
AETFTFHADIC(+57.02)TLPEDEK	51.98	2122.95	18	5.1	708.661	62.47		40	19154	JA_100817_90min_nat40.raw	tr|F7BAY6|F7BAY6_HORSE:sp|P35747|ALBU_HORSE	Carbamidomethylation	C11:Carbamidomethylation:1000.00
AETFTFHADIC(+57.02)TLPEDEK	51.97	2122.95	18	5.1	708.661	57.41	21200000	42	17673	JA_100817_90min_nat42.raw	tr|F7BAY6|F7BAY6_HORSE:sp|P35747|ALBU_HORSE	Carbamidomethylation	C11:Carbamidomethylation:1000.00
AETFTFHADIC(+57.02)TLPEDEK	51.97	2122.95	18	4.4	708.661	63.52	11400000	70	19440	JA_170817_90min_nat70.raw	tr|F7BAY6|F7BAY6_HORSE:sp|P35747|ALBU_HORSE	Carbamidomethylation	C11:Carbamidomethylation:1000.00
AETFTFHADIC(+57.02)TLPEDEK	51.97	2122.95	18	4.6	708.661	51.92		37	15596	JA_100817_90min_nat37.raw	tr|F7BAY6|F7BAY6_HORSE:sp|P35747|ALBU_HORSE	Carbamidomethylation	C11:Carbamidomethylation:1000.00
AETFTFHADIC(+57.02)TLPEDEK	51.97	2122.95	18	4.6	708.661	56.35	12700000	72	17323	JA_170817_90min_nat72.raw	tr|F7BAY6|F7BAY6_HORSE:sp|P35747|ALBU_HORSE	Carbamidomethylation	C11:Carbamidomethylation:1000.00
AETFTFHADIC(+57.02)TLPEDEK	51.96	2122.95	18	5.4	708.662	60.87	103000000	37	18409	JA_100817_90min_nat37.raw	tr|F7BAY6|F7BAY6_HORSE:sp|P35747|ALBU_HORSE	Carbamidomethylation	C11:Carbamidomethylation:1000.00
AETFTFHADIC(+57.02)TLPEDEK	51.95	2122.95	18	5.7	708.662	55.72	8080000	69	17204	JA_170817_90min_nat69.raw	tr|F7BAY6|F7BAY6_HORSE:sp|P35747|ALBU_HORSE	Carbamidomethylation	C11:Carbamidomethylation:1000.00
AETFTFHADIC(+57.02)TLPEDEK	51.95	2122.95	18	6.2	708.662	43.53		45	13323	JA_100817_90min_nat45.raw	tr|F7BAY6|F7BAY6_HORSE:sp|P35747|ALBU_HORSE	Carbamidomethylation	C11:Carbamidomethylation:1000.00
AETFTFHADIC(+57.02)TLPEDEK	51.93	2122.95	18	4.8	708.661	63.2	16300000	72	19481	JA_170817_90min_nat72.raw	tr|F7BAY6|F7BAY6_HORSE:sp|P35747|ALBU_HORSE	Carbamidomethylation	C11:Carbamidomethylation:1000.00
AETFTFHADIC(+57.02)TLPEDEK	51.93	2122.95	18	1.1	708.659	51.58		37	15487	JA_100817_90min_nat37.raw	tr|F7BAY6|F7BAY6_HORSE:sp|P35747|ALBU_HORSE	Carbamidomethylation	C11:Carbamidomethylation:1000.00
AETFTFHADIC(+57.02)TLPEDEK	51.92	2122.95	18	5.1	708.661	51.41		16	15819	JA_100817_90min_nat16.raw	tr|F7BAY6|F7BAY6_HORSE:sp|P35747|ALBU_HORSE	Carbamidomethylation	C11:Carbamidomethylation:1000.00
AETFTFHADIC(+57.02)TLPEDEK	51.91	2122.95	18	3.5	708.66	55.53		24	17269	JA_100817_90min_nat24.raw	tr|F7BAY6|F7BAY6_HORSE:sp|P35747|ALBU_HORSE	Carbamidomethylation	C11:Carbamidomethylation:1000.00
AETFTFHADIC(+57.02)TLPEDEK	51.9	2122.95	18	4.4	708.661	45.07		107	13651	JA_170817_90min_nat107.raw	tr|F7BAY6|F7BAY6_HORSE:sp|P35747|ALBU_HORSE	Carbamidomethylation	C11:Carbamidomethylation:1000.00
AETFTFHADIC(+57.02)TLPEDEK	51.89	2122.95	18	2.6	708.66	61.62	5120000	80	18720	JA_170817_90min_nat80.raw	tr|F7BAY6|F7BAY6_HORSE:sp|P35747|ALBU_HORSE	Carbamidomethylation	C11:Carbamidomethylation:1000.00
AETFTFHADIC(+57.02)TLPEDEK	51.86	2122.95	18	5.1	708.661	43.74		137	12999	JA_100817_90min_nat77b.raw	tr|F7BAY6|F7BAY6_HORSE:sp|P35747|ALBU_HORSE	Carbamidomethylation	C11:Carbamidomethylation:1000.00
AETFTFHADIC(+57.02)TLPEDEK	51.86	2122.95	18	3.4	708.66	52.66	1090000	102	16006	JA_170817_90min_nat102.raw	tr|F7BAY6|F7BAY6_HORSE:sp|P35747|ALBU_HORSE	Carbamidomethylation	C11:Carbamidomethylation:1000.00
AETFTFHADIC(+57.02)TLPEDEK	51.86	2122.95	18	2.3	708.659	48.27		5	14874	JA_100817_nat5_90min.raw	tr|F7BAY6|F7BAY6_HORSE:sp|P35747|ALBU_HORSE	Carbamidomethylation	C11:Carbamidomethylation:1000.00
AETFTFHADIC(+57.02)TLPEDEK	51.86	2122.95	18	0.4	708.658	53.33		58	16485	JA_170817_90min_nat58.raw	tr|F7BAY6|F7BAY6_HORSE:sp|P35747|ALBU_HORSE	Carbamidomethylation	C11:Carbamidomethylation:1000.00
AETFTFHADIC(+57.02)TLPEDEK	51.85	2122.95	18	4.7	708.661	50.77	32100	44	15446	JA_100817_90min_nat44.raw	tr|F7BAY6|F7BAY6_HORSE:sp|P35747|ALBU_HORSE	Carbamidomethylation	C11:Carbamidomethylation:1000.00
AETFTFHADIC(+57.02)TLPEDEK	51.84	2122.95	18	2.2	708.659	49.8	46300000	19	15445	JA_100817_90min_nat19.raw	tr|F7BAY6|F7BAY6_HORSE:sp|P35747|ALBU_HORSE	Carbamidomethylation	C11:Carbamidomethylation:1000.00
AETFTFHADIC(+57.02)TLPEDEK	51.83	2122.95	18	4.2	708.661	60.91	44900000	6	18919	JA_100817_nat6_90min.raw	tr|F7BAY6|F7BAY6_HORSE:sp|P35747|ALBU_HORSE	Carbamidomethylation	C11:Carbamidomethylation:1000.00
AETFTFHADIC(+57.02)TLPEDEK	51.83	2122.95	18	4.3	708.661	55.65	5490000	72	17100	JA_170817_90min_nat72.raw	tr|F7BAY6|F7BAY6_HORSE:sp|P35747|ALBU_HORSE	Carbamidomethylation	C11:Carbamidomethylation:1000.00
AETFTFHADIC(+57.02)TLPEDEK	51.81	2122.95	18	5.3	708.662	62.36	4310000	87	19256	JA_170817_90min_nat87.raw	tr|F7BAY6|F7BAY6_HORSE:sp|P35747|ALBU_HORSE	Carbamidomethylation	C11:Carbamidomethylation:1000.00
AETFTFHADIC(+57.02)TLPEDEK	51.81	2122.95	18	5.1	708.661	42.2		41	12727	JA_100817_90min_nat41.raw	tr|F7BAY6|F7BAY6_HORSE:sp|P35747|ALBU_HORSE	Carbamidomethylation	C11:Carbamidomethylation:1000.00
AETFTFHADIC(+57.02)TLPEDEK	51.81	2122.95	18	2	708.659	49.34		25	15225	JA_100817_90min_nat25.raw	tr|F7BAY6|F7BAY6_HORSE:sp|P35747|ALBU_HORSE	Carbamidomethylation	C11:Carbamidomethylation:1000.00
AETFTFHADIC(+57.02)TLPEDEK	51.81	2122.95	18	5.1	708.661	56.99	12700000	73	17471	JA_170817_90min_nat73.raw	tr|F7BAY6|F7BAY6_HORSE:sp|P35747|ALBU_HORSE	Carbamidomethylation	C11:Carbamidomethylation:1000.00
AETFTFHADIC(+57.02)TLPEDEK	51.8	2122.95	18	3	708.66	56.69		25	17614	JA_100817_90min_nat25.raw	tr|F7BAY6|F7BAY6_HORSE:sp|P35747|ALBU_HORSE	Carbamidomethylation	C11:Carbamidomethylation:1000.00
AETFTFHADIC(+57.02)TLPEDEK	51.8	2122.95	18	6.3	708.662	62.26	3340000	54	18811	JA_100817_90min_nat54.raw	tr|F7BAY6|F7BAY6_HORSE:sp|P35747|ALBU_HORSE	Carbamidomethylation	C11:Carbamidomethylation:1000.00
AETFTFHADIC(+57.02)TLPEDEK	51.8	2122.95	18	3.3	708.66	54.96	12400000	93	16948	JA_170817_90min_nat93.raw	tr|F7BAY6|F7BAY6_HORSE:sp|P35747|ALBU_HORSE	Carbamidomethylation	C11:Carbamidomethylation:1000.00
AETFTFHADIC(+57.02)TLPEDEK	51.79	2122.95	18	4.2	708.661	62.08	5690000	2	19212	JA_100817_nat2_90min.raw	tr|F7BAY6|F7BAY6_HORSE:sp|P35747|ALBU_HORSE	Carbamidomethylation	C11:Carbamidomethylation:1000.00
AETFTFHADIC(+57.02)TLPEDEK	51.77	2122.95	18	2.3	708.659	46.74	28900000	28	14225	JA_100817_90min_nat28.raw	tr|F7BAY6|F7BAY6_HORSE:sp|P35747|ALBU_HORSE	Carbamidomethylation	C11:Carbamidomethylation:1000.00
AETFTFHADIC(+57.02)TLPEDEK	51.75	2122.95	18	3.4	708.66	43.05		90	13205	JA_170817_90min_nat90.raw	tr|F7BAY6|F7BAY6_HORSE:sp|P35747|ALBU_HORSE	Carbamidomethylation	C11:Carbamidomethylation:1000.00
AETFTFHADIC(+57.02)TLPEDEK	51.75	2122.95	18	4.1	708.661	57.12		83	17565	JA_170817_90min_nat83.raw	tr|F7BAY6|F7BAY6_HORSE:sp|P35747|ALBU_HORSE	Carbamidomethylation	C11:Carbamidomethylation:1000.00
AETFTFHADIC(+57.02)TLPEDEK	51.74	2122.95	18	2.6	708.66	47.98	7010000	29	14652	JA_100817_90min_nat29.raw	tr|F7BAY6|F7BAY6_HORSE:sp|P35747|ALBU_HORSE	Carbamidomethylation	C11:Carbamidomethylation:1000.00
AETFTFHADIC(+57.02)TLPEDEK	51.72	2122.95	18	4.2	708.661	60.06	2320000	73	18402	JA_170817_90min_nat73.raw	tr|F7BAY6|F7BAY6_HORSE:sp|P35747|ALBU_HORSE	Carbamidomethylation	C11:Carbamidomethylation:1000.00
AETFTFHADIC(+57.02)TLPEDEK	51.71	2122.95	18	6.2	708.662	52.61	9710000	46	16105	JA_100817_90min_nat46.raw	tr|F7BAY6|F7BAY6_HORSE:sp|P35747|ALBU_HORSE	Carbamidomethylation	C11:Carbamidomethylation:1000.00
AETFTFHADIC(+57.02)TLPEDEK	51.7	2122.95	18	3.1	708.66	48.32		31	14935	JA_100817_90min_nat31.raw	tr|F7BAY6|F7BAY6_HORSE:sp|P35747|ALBU_HORSE	Carbamidomethylation	C11:Carbamidomethylation:1000.00
AETFTFHADIC(+57.02)TLPEDEK	51.7	2122.95	18	6	708.662	60.49		73	18535	JA_170817_90min_nat73.raw	tr|F7BAY6|F7BAY6_HORSE:sp|P35747|ALBU_HORSE	Carbamidomethylation	C11:Carbamidomethylation:1000.00
AETFTFHADIC(+57.02)TLPEDEK	51.69	2122.95	18	4.2	708.661	58.49	9650000	73	17925	JA_170817_90min_nat73.raw	tr|F7BAY6|F7BAY6_HORSE:sp|P35747|ALBU_HORSE	Carbamidomethylation	C11:Carbamidomethylation:1000.00
AETFTFHADIC(+57.02)TLPEDEK	51.69	2122.95	18	-0.9	708.657	47.29		30	14650	JA_100817_90min_nat30.raw	tr|F7BAY6|F7BAY6_HORSE:sp|P35747|ALBU_HORSE	Carbamidomethylation	C11:Carbamidomethylation:1000.00
AETFTFHADIC(+57.02)TLPEDEK	51.68	2122.95	18	3.6	708.66	61.57	21900000	65	18819	JA_170817_90min_nat65.raw	tr|F7BAY6|F7BAY6_HORSE:sp|P35747|ALBU_HORSE	Carbamidomethylation	C11:Carbamidomethylation:1000.00
AETFTFHADIC(+57.02)TLPEDEK	51.68	2122.95	18	4.2	708.661	51.32		6	15858	JA_100817_nat6_90min.raw	tr|F7BAY6|F7BAY6_HORSE:sp|P35747|ALBU_HORSE	Carbamidomethylation	C11:Carbamidomethylation:1000.00
AETFTFHADIC(+57.02)TLPEDEK	51.67	2122.95	18	4.7	708.661	62.07	8130000	18	19248	JA_100817_90min_nat18.raw	tr|F7BAY6|F7BAY6_HORSE:sp|P35747|ALBU_HORSE	Carbamidomethylation	C11:Carbamidomethylation:1000.00
AETFTFHADIC(+57.02)TLPEDEK	51.66	2122.95	18	1.9	708.659	53.56	19600000	71	16488	JA_170817_90min_nat71.raw	tr|F7BAY6|F7BAY6_HORSE:sp|P35747|ALBU_HORSE	Carbamidomethylation	C11:Carbamidomethylation:1000.00
AETFTFHADIC(+57.02)TLPEDEK	51.66	2122.95	18	4.1	708.661	61.78	11400000	70	18882	JA_170817_90min_nat70.raw	tr|F7BAY6|F7BAY6_HORSE:sp|P35747|ALBU_HORSE	Carbamidomethylation	C11:Carbamidomethylation:1000.00
AETFTFHADIC(+57.02)TLPEDEK	51.66	2122.95	18	2.6	708.66	57.75	9590000	97	17680	JA_170817_90min_nat97.raw	tr|F7BAY6|F7BAY6_HORSE:sp|P35747|ALBU_HORSE	Carbamidomethylation	C11:Carbamidomethylation:1000.00
AETFTFHADIC(+57.02)TLPEDEK	51.66	2122.95	18	3.8	708.66	53	3670000	132	16251	JA_170817_90min_ALL_BATCHES_POOLED.raw	tr|F7BAY6|F7BAY6_HORSE:sp|P35747|ALBU_HORSE	Carbamidomethylation	C11:Carbamidomethylation:1000.00
AETFTFHADIC(+57.02)TLPEDEK	51.65	2122.95	18	4.9	708.661	62.03	6810000	136	19039	JA_170817_90min_POOL_BATCH_3.raw	tr|F7BAY6|F7BAY6_HORSE:sp|P35747|ALBU_HORSE	Carbamidomethylation	C11:Carbamidomethylation:1000.00
AETFTFHADIC(+57.02)TLPEDEK	51.63	2122.95	18	6.3	708.662	54.52	8160000	42	16778	JA_100817_90min_nat42.raw	tr|F7BAY6|F7BAY6_HORSE:sp|P35747|ALBU_HORSE	Carbamidomethylation	C11:Carbamidomethylation:1000.00
AETFTFHADIC(+57.02)TLPEDEK	51.63	2122.95	18	4.3	708.661	48.1		44	14613	JA_100817_90min_nat44.raw	tr|F7BAY6|F7BAY6_HORSE:sp|P35747|ALBU_HORSE	Carbamidomethylation	C11:Carbamidomethylation:1000.00
AETFTFHADIC(+57.02)TLPEDEK	51.62	2122.95	18	5	708.661	62.5	5370000	31	19457	JA_100817_90min_nat31.raw	tr|F7BAY6|F7BAY6_HORSE:sp|P35747|ALBU_HORSE	Carbamidomethylation	C11:Carbamidomethylation:1000.00
AETFTFHADIC(+57.02)TLPEDEK	51.6	2122.95	18	3.1	708.66	62.6		1	19527	JA_100817_nat1_90min.raw	tr|F7BAY6|F7BAY6_HORSE:sp|P35747|ALBU_HORSE	Carbamidomethylation	C11:Carbamidomethylation:1000.00
AETFTFHADIC(+57.02)TLPEDEK	51.6	2122.95	18	3.9	708.661	48.87		44	14872	JA_100817_90min_nat44.raw	tr|F7BAY6|F7BAY6_HORSE:sp|P35747|ALBU_HORSE	Carbamidomethylation	C11:Carbamidomethylation:1000.00
AETFTFHADIC(+57.02)TLPEDEK	51.59	2122.95	18	5.1	708.661	55.99	11600000	135	17531	JA_170817_90min_POOL_BATCH_2.raw	tr|F7BAY6|F7BAY6_HORSE:sp|P35747|ALBU_HORSE	Carbamidomethylation	C11:Carbamidomethylation:1000.00
AETFTFHADIC(+57.02)TLPEDEK	51.59	2122.95	18	4.3	708.661	62.15	4560000	20	19049	JA_100817_90min_nat20.raw	tr|F7BAY6|F7BAY6_HORSE:sp|P35747|ALBU_HORSE	Carbamidomethylation	C11:Carbamidomethylation:1000.00
AETFTFHADIC(+57.02)TLPEDEK	51.57	2122.95	18	5.4	708.662	53.59	46300000	19	16687	JA_100817_90min_nat19.raw	tr|F7BAY6|F7BAY6_HORSE:sp|P35747|ALBU_HORSE	Carbamidomethylation	C11:Carbamidomethylation:1000.00
AETFTFHADIC(+57.02)TLPEDEK	51.57	2122.95	18	1.3	708.659	50.53	34700000	27	15568	JA_100817_90min_nat27.raw	tr|F7BAY6|F7BAY6_HORSE:sp|P35747|ALBU_HORSE	Carbamidomethylation	C11:Carbamidomethylation:1000.00
AETFTFHADIC(+57.02)TLPEDEK	51.56	2122.95	18	3.5	1062.49	42.59	11800000	123	12841	JA_170817_90min_nat123.raw	tr|F7BAY6|F7BAY6_HORSE:sp|P35747|ALBU_HORSE	Carbamidomethylation	C11:Carbamidomethylation:1000.00
AETFTFHADIC(+57.02)TLPEDEK	51.55	2122.95	18	2.6	708.66	45.46		117	13937	JA_170817_90min_nat117.raw	tr|F7BAY6|F7BAY6_HORSE:sp|P35747|ALBU_HORSE	Carbamidomethylation	C11:Carbamidomethylation:1000.00
AETFTFHADIC(+57.02)TLPEDEK	51.53	2122.95	18	0.3	708.658	44.03	46600000	133	13412	JA_170817_90min_ALL_BATCHES_POOLED_3rd.raw	tr|F7BAY6|F7BAY6_HORSE:sp|P35747|ALBU_HORSE	Carbamidomethylation	C11:Carbamidomethylation:1000.00
AETFTFHADIC(+57.02)TLPEDEK	51.48	2122.95	18	5.3	708.662	62.7	6810000	136	19247	JA_170817_90min_POOL_BATCH_3.raw	tr|F7BAY6|F7BAY6_HORSE:sp|P35747|ALBU_HORSE	Carbamidomethylation	C11:Carbamidomethylation:1000.00
AETFTFHADIC(+57.02)TLPEDEK	51.45	2122.95	18	4.6	708.661	60.39		8	18984	JA_100817_nat8_90min.raw	tr|F7BAY6|F7BAY6_HORSE:sp|P35747|ALBU_HORSE	Carbamidomethylation	C11:Carbamidomethylation:1000.00
AETFTFHADIC(+57.02)TLPEDEK	51.45	2122.95	18	4.8	708.661	57.63		8	18099	JA_100817_nat8_90min.raw	tr|F7BAY6|F7BAY6_HORSE:sp|P35747|ALBU_HORSE	Carbamidomethylation	C11:Carbamidomethylation:1000.00
AETFTFHADIC(+57.02)TLPEDEK	51.45	2122.95	18	5.7	708.662	42.43		51	12781	JA_100817_90min_nat51.raw	tr|F7BAY6|F7BAY6_HORSE:sp|P35747|ALBU_HORSE	Carbamidomethylation	C11:Carbamidomethylation:1000.00
AETFTFHADIC(+57.02)TLPEDEK	51.45	2122.95	18	5.8	708.662	62.66	3820000	86	19157	JA_170817_90min_nat86.raw	tr|F7BAY6|F7BAY6_HORSE:sp|P35747|ALBU_HORSE	Carbamidomethylation	C11:Carbamidomethylation:1000.00
AETFTFHADIC(+57.02)TLPEDEK	51.44	2122.95	18	3.8	708.66	63.03	9770000	63	19289	JA_170817_90min_nat63.raw	tr|F7BAY6|F7BAY6_HORSE:sp|P35747|ALBU_HORSE	Carbamidomethylation	C11:Carbamidomethylation:1000.00
AETFTFHADIC(+57.02)TLPEDEK	51.44	2122.95	18	5.6	708.662	62.06	4010000	7	19351	JA_100817_nat7_90min.raw	tr|F7BAY6|F7BAY6_HORSE:sp|P35747|ALBU_HORSE	Carbamidomethylation	C11:Carbamidomethylation:1000.00
AETFTFHADIC(+57.02)TLPEDEK	51.43	2122.95	18	4.1	708.661	40.73		14	12406	JA_100817_nat14_90min.raw	tr|F7BAY6|F7BAY6_HORSE:sp|P35747|ALBU_HORSE	Carbamidomethylation	C11:Carbamidomethylation:1000.00
AETFTFHADIC(+57.02)TLPEDEK	51.41	2122.95	18	4	708.661	61.09		26	19090	JA_100817_90min_nat26.raw	tr|F7BAY6|F7BAY6_HORSE:sp|P35747|ALBU_HORSE	Carbamidomethylation	C11:Carbamidomethylation:1000.00
AETFTFHADIC(+57.02)TLPEDEK	51.41	2122.95	18	4.2	708.661	58.3	20400000	27	18059	JA_100817_90min_nat27.raw	tr|F7BAY6|F7BAY6_HORSE:sp|P35747|ALBU_HORSE	Carbamidomethylation	C11:Carbamidomethylation:1000.00
AETFTFHADIC(+57.02)TLPEDEK	51.4	2122.95	18	3.3	708.66	52.15	3660000	135	16261	JA_170817_90min_POOL_BATCH_2.raw	tr|F7BAY6|F7BAY6_HORSE:sp|P35747|ALBU_HORSE	Carbamidomethylation	C11:Carbamidomethylation:1000.00
AETFTFHADIC(+57.02)TLPEDEK	51.4	2122.95	18	5	708.661	60.34	24600000	32	18609	JA_100817_90min_nat32.raw	tr|F7BAY6|F7BAY6_HORSE:sp|P35747|ALBU_HORSE	Carbamidomethylation	C11:Carbamidomethylation:1000.00
AETFTFHADIC(+57.02)TLPEDEK	51.4	2122.95	18	4.8	708.661	51.4	46300000	19	15968	JA_100817_90min_nat19.raw	tr|F7BAY6|F7BAY6_HORSE:sp|P35747|ALBU_HORSE	Carbamidomethylation	C11:Carbamidomethylation:1000.00
AETFTFHADIC(+57.02)TLPEDEK	51.38	2122.95	18	4.4	708.661	54.4		26	16976	JA_100817_90min_nat26.raw	tr|F7BAY6|F7BAY6_HORSE:sp|P35747|ALBU_HORSE	Carbamidomethylation	C11:Carbamidomethylation:1000.00
AETFTFHADIC(+57.02)TLPEDEK	51.38	2122.95	18	3.7	708.66	55.19	5170000	80	16750	JA_170817_90min_nat80.raw	tr|F7BAY6|F7BAY6_HORSE:sp|P35747|ALBU_HORSE	Carbamidomethylation	C11:Carbamidomethylation:1000.00
AETFTFHADIC(+57.02)TLPEDEK	51.36	2122.95	18	5.9	708.662	59.09	85900000	38	17966	JA_100817_90min_nat38.raw	tr|F7BAY6|F7BAY6_HORSE:sp|P35747|ALBU_HORSE	Carbamidomethylation	C11:Carbamidomethylation:1000.00
AETFTFHADIC(+57.02)TLPEDEK	51.36	2122.95	18	5.4	708.662	43.28		53	12991	JA_100817_90min_nat53.raw	tr|F7BAY6|F7BAY6_HORSE:sp|P35747|ALBU_HORSE	Carbamidomethylation	C11:Carbamidomethylation:1000.00
AETFTFHADIC(+57.02)TLPEDEK	51.36	2122.95	18	6.2	708.662	60.5	18700000	55	18080	JA_100817_90min_nat55.raw	tr|F7BAY6|F7BAY6_HORSE:sp|P35747|ALBU_HORSE	Carbamidomethylation	C11:Carbamidomethylation:1000.00
AETFTFHADIC(+57.02)TLPEDEK	51.36	2122.95	18	3.5	708.66	53.77		24	16719	JA_100817_90min_nat24.raw	tr|F7BAY6|F7BAY6_HORSE:sp|P35747|ALBU_HORSE	Carbamidomethylation	C11:Carbamidomethylation:1000.00
AETFTFHADIC(+57.02)TLPEDEK	51.36	2122.95	18	3.4	708.66	44.13		113	13332	JA_170817_90min_nat113.raw	tr|F7BAY6|F7BAY6_HORSE:sp|P35747|ALBU_HORSE	Carbamidomethylation	C11:Carbamidomethylation:1000.00
AETFTFHADIC(+57.02)TLPEDEK	51.35	2122.95	18	3.3	708.66	56.24	23500000	19	17501	JA_100817_90min_nat19.raw	tr|F7BAY6|F7BAY6_HORSE:sp|P35747|ALBU_HORSE	Carbamidomethylation	C11:Carbamidomethylation:1000.00
AETFTFHADIC(+57.02)TLPEDEK	51.35	2122.95	18	7.3	708.663	61.48	5690000	46	18899	JA_100817_90min_nat46.raw	tr|F7BAY6|F7BAY6_HORSE:sp|P35747|ALBU_HORSE	Carbamidomethylation	C11:Carbamidomethylation:1000.00
AETFTFHADIC(+57.02)TLPEDEK	51.35	2122.95	18	4.5	708.661	54.08		17	16586	JA_100817_90min_nat17.raw	tr|F7BAY6|F7BAY6_HORSE:sp|P35747|ALBU_HORSE	Carbamidomethylation	C11:Carbamidomethylation:1000.00
AETFTFHADIC(+57.02)TLPEDEK	51.34	2122.95	18	2.7	708.66	63.23	6260000	108	19275	JA_170817_90min_nat108.raw	tr|F7BAY6|F7BAY6_HORSE:sp|P35747|ALBU_HORSE	Carbamidomethylation	C11:Carbamidomethylation:1000.00
AETFTFHADIC(+57.02)TLPEDEK	51.33	2122.95	18	7.6	708.663	58.73	26200000	46	18032	JA_100817_90min_nat46.raw	tr|F7BAY6|F7BAY6_HORSE:sp|P35747|ALBU_HORSE	Carbamidomethylation	C11:Carbamidomethylation:1000.00
AETFTFHADIC(+57.02)TLPEDEK	51.33	2122.95	18	3	708.66	50.07	37000000	1	15544	JA_100817_nat1_90min.raw	tr|F7BAY6|F7BAY6_HORSE:sp|P35747|ALBU_HORSE	Carbamidomethylation	C11:Carbamidomethylation:1000.00
AETFTFHADIC(+57.02)TLPEDEK	51.32	2122.95	18	4	708.661	55.64	34300000	1	17369	JA_100817_nat1_90min.raw	tr|F7BAY6|F7BAY6_HORSE:sp|P35747|ALBU_HORSE	Carbamidomethylation	C11:Carbamidomethylation:1000.00
AETFTFHADIC(+57.02)TLPEDEK	51.31	2122.95	18	5	708.661	59.51	103000000	37	17978	JA_100817_90min_nat37.raw	tr|F7BAY6|F7BAY6_HORSE:sp|P35747|ALBU_HORSE	Carbamidomethylation	C11:Carbamidomethylation:1000.00
AETFTFHADIC(+57.02)TLPEDEK	51.31	2122.95	18	4	708.661	49.48		40	15039	JA_100817_90min_nat40.raw	tr|F7BAY6|F7BAY6_HORSE:sp|P35747|ALBU_HORSE	Carbamidomethylation	C11:Carbamidomethylation:1000.00
AETFTFHADIC(+57.02)TLPEDEK	51.3	2122.95	18	3.8	708.66	52.74		8	16545	JA_100817_nat8_90min.raw	tr|F7BAY6|F7BAY6_HORSE:sp|P35747|ALBU_HORSE	Carbamidomethylation	C11:Carbamidomethylation:1000.00
AETFTFHADIC(+57.02)TLPEDEK	51.3	2122.95	18	1.6	708.659	60.15	21900000	65	18403	JA_170817_90min_nat65.raw	tr|F7BAY6|F7BAY6_HORSE:sp|P35747|ALBU_HORSE	Carbamidomethylation	C11:Carbamidomethylation:1000.00
AETFTFHADIC(+57.02)TLPEDEK	51.29	2122.95	18	5.2	708.662	59.34		8	18653	JA_100817_nat8_90min.raw	tr|F7BAY6|F7BAY6_HORSE:sp|P35747|ALBU_HORSE	Carbamidomethylation	C11:Carbamidomethylation:1000.00
AETFTFHADIC(+57.02)TLPEDEK	51.29	2122.95	18	2.4	708.659	51.02		36	15640	JA_100817_90min_nat36.raw	tr|F7BAY6|F7BAY6_HORSE:sp|P35747|ALBU_HORSE	Carbamidomethylation	C11:Carbamidomethylation:1000.00
AETFTFHADIC(+57.02)TLPEDEK	51.29	2122.95	18	2.9	708.66	47.14	46300000	31	14537	JA_100817_90min_nat31.raw	tr|F7BAY6|F7BAY6_HORSE:sp|P35747|ALBU_HORSE	Carbamidomethylation	C11:Carbamidomethylation:1000.00
AETFTFHADIC(+57.02)TLPEDEK	51.28	2122.95	18	1.6	708.659	54.99	4320000	90	16934	JA_170817_90min_nat90.raw	tr|F7BAY6|F7BAY6_HORSE:sp|P35747|ALBU_HORSE	Carbamidomethylation	C11:Carbamidomethylation:1000.00
AETFTFHADIC(+57.02)TLPEDEK	51.28	2122.95	18	2.9	708.66	51.48	8330000	21	15663	JA_100817_90min_nat21.raw	tr|F7BAY6|F7BAY6_HORSE:sp|P35747|ALBU_HORSE	Carbamidomethylation	C11:Carbamidomethylation:1000.00
AETFTFHADIC(+57.02)TLPEDEK	51.28	2122.95	18	4.1	708.661	52.31	13900000	28	16045	JA_100817_90min_nat28.raw	tr|F7BAY6|F7BAY6_HORSE:sp|P35747|ALBU_HORSE	Carbamidomethylation	C11:Carbamidomethylation:1000.00
AETFTFHADIC(+57.02)TLPEDEK	51.27	2122.95	18	3.5	708.66	59.26	11900000	5	18427	JA_100817_nat5_90min.raw	tr|F7BAY6|F7BAY6_HORSE:sp|P35747|ALBU_HORSE	Carbamidomethylation	C11:Carbamidomethylation:1000.00
AETFTFHADIC(+57.02)TLPEDEK	51.26	2122.95	18	2.1	708.659	49.99	2710000	73	15310	JA_170817_90min_nat73.raw	tr|F7BAY6|F7BAY6_HORSE:sp|P35747|ALBU_HORSE	Carbamidomethylation	C11:Carbamidomethylation:1000.00
AETFTFHADIC(+57.02)TLPEDEK	51.26	2122.95	18	4.8	708.661	62.35	11900000	5	19393	JA_100817_nat5_90min.raw	tr|F7BAY6|F7BAY6_HORSE:sp|P35747|ALBU_HORSE	Carbamidomethylation	C11:Carbamidomethylation:1000.00
AETFTFHADIC(+57.02)TLPEDEK	51.26	2122.95	18	4.2	708.661	58.38	20400000	31	18149	JA_100817_90min_nat31.raw	tr|F7BAY6|F7BAY6_HORSE:sp|P35747|ALBU_HORSE	Carbamidomethylation	C11:Carbamidomethylation:1000.00
AETFTFHADIC(+57.02)TLPEDEK	51.25	2122.95	18	4.4	708.661	53.92	1050000	101	16567	JA_170817_90min_nat101.raw	tr|F7BAY6|F7BAY6_HORSE:sp|P35747|ALBU_HORSE	Carbamidomethylation	C11:Carbamidomethylation:1000.00
AETFTFHADIC(+57.02)TLPEDEK	51.23	2122.95	18	3.6	708.66	50.96	4260000	42	15593	JA_100817_90min_nat42.raw	tr|F7BAY6|F7BAY6_HORSE:sp|P35747|ALBU_HORSE	Carbamidomethylation	C11:Carbamidomethylation:1000.00
AETFTFHADIC(+57.02)TLPEDEK	51.23	2122.95	18	2.3	708.659	46.37		18	14298	JA_100817_90min_nat18.raw	tr|F7BAY6|F7BAY6_HORSE:sp|P35747|ALBU_HORSE	Carbamidomethylation	C11:Carbamidomethylation:1000.00
AETFTFHADIC(+57.02)TLPEDEK	51.23	2122.95	18	3.3	708.66	49.86		17	15201	JA_100817_90min_nat17.raw	tr|F7BAY6|F7BAY6_HORSE:sp|P35747|ALBU_HORSE	Carbamidomethylation	C11:Carbamidomethylation:1000.00
AETFTFHADIC(+57.02)TLPEDEK	51.21	2122.95	18	3.1	708.66	52.4	23200000	31	16249	JA_100817_90min_nat31.raw	tr|F7BAY6|F7BAY6_HORSE:sp|P35747|ALBU_HORSE	Carbamidomethylation	C11:Carbamidomethylation:1000.00
AETFTFHADIC(+57.02)TLPEDEK	51.2	2122.95	18	4	708.661	60.26	12900000	63	18430	JA_170817_90min_nat63.raw	tr|F7BAY6|F7BAY6_HORSE:sp|P35747|ALBU_HORSE	Carbamidomethylation	C11:Carbamidomethylation:1000.00
AETFTFHADIC(+57.02)TLPEDEK	51.2	2122.95	18	3.7	708.66	55.61	7430000	20	17078	JA_100817_90min_nat20.raw	tr|F7BAY6|F7BAY6_HORSE:sp|P35747|ALBU_HORSE	Carbamidomethylation	C11:Carbamidomethylation:1000.00
AETFTFHADIC(+57.02)TLPEDEK	51.18	2122.95	18	4.2	708.661	52.7	8330000	21	16065	JA_100817_90min_nat21.raw	tr|F7BAY6|F7BAY6_HORSE:sp|P35747|ALBU_HORSE	Carbamidomethylation	C11:Carbamidomethylation:1000.00
AETFTFHADIC(+57.02)TLPEDEK	51.18	2122.95	18	4.4	708.661	36.31	1830000	138	10467	JA_100817_90min_nat77c.raw	tr|F7BAY6|F7BAY6_HORSE:sp|P35747|ALBU_HORSE	Carbamidomethylation	C11:Carbamidomethylation:1000.00
AETFTFHADIC(+57.02)TLPEDEK	51.18	2122.95	18	4.9	708.661	42.29	339000000	33	12682	JA_100817_90min_nat33.raw	tr|F7BAY6|F7BAY6_HORSE:sp|P35747|ALBU_HORSE	Carbamidomethylation	C11:Carbamidomethylation:1000.00
AETFTFHADIC(+57.02)TLPEDEK	51.17	2122.95	18	1.3	708.659	45.39		129	13843	JA_170817_90min_nat129.raw	tr|F7BAY6|F7BAY6_HORSE:sp|P35747|ALBU_HORSE	Carbamidomethylation	C11:Carbamidomethylation:1000.00
AETFTFHADIC(+57.02)TLPEDEK	51.17	2122.95	18	4.2	708.661	53.71		26	16742	JA_100817_90min_nat26.raw	tr|F7BAY6|F7BAY6_HORSE:sp|P35747|ALBU_HORSE	Carbamidomethylation	C11:Carbamidomethylation:1000.00
AETFTFHADIC(+57.02)TLPEDEK	51.17	2122.95	18	3.7	708.66	41.16		138	12076	JA_100817_90min_nat77c.raw	tr|F7BAY6|F7BAY6_HORSE:sp|P35747|ALBU_HORSE	Carbamidomethylation	C11:Carbamidomethylation:1000.00
AETFTFHADIC(+57.02)TLPEDEK	51.16	2122.95	18	4.5	708.661	55.7	5070000	75	17098	JA_170817_90min_nat75.raw	tr|F7BAY6|F7BAY6_HORSE:sp|P35747|ALBU_HORSE	Carbamidomethylation	C11:Carbamidomethylation:1000.00
AETFTFHADIC(+57.02)TLPEDEK	51.13	2122.95	18	9.5	708.665	68.02	1020000	37	20252	JA_100817_90min_nat37.raw	tr|F7BAY6|F7BAY6_HORSE:sp|P35747|ALBU_HORSE	Carbamidomethylation	C11:Carbamidomethylation:1000.00
AETFTFHADIC(+57.02)TLPEDEK	51.12	2122.95	18	5.6	708.662	53.9	5770000	48	16407	JA_100817_90min_nat48.raw	tr|F7BAY6|F7BAY6_HORSE:sp|P35747|ALBU_HORSE	Carbamidomethylation	C11:Carbamidomethylation:1000.00
AETFTFHADIC(+57.02)TLPEDEK	51.12	2122.95	18	5.8	708.662	61.84	4860000	96	18696	JA_170817_90min_nat96.raw	tr|F7BAY6|F7BAY6_HORSE:sp|P35747|ALBU_HORSE	Carbamidomethylation	C11:Carbamidomethylation:1000.00
AETFTFHADIC(+57.02)TLPEDEK	51.11	2122.95	18	3.1	708.66	59.19	34300000	1	18481	JA_100817_nat1_90min.raw	tr|F7BAY6|F7BAY6_HORSE:sp|P35747|ALBU_HORSE	Carbamidomethylation	C11:Carbamidomethylation:1000.00
AETFTFHADIC(+57.02)TLPEDEK	51.1	2122.95	18	3	708.66	45.24		1	13970	JA_100817_nat1_90min.raw	tr|F7BAY6|F7BAY6_HORSE:sp|P35747|ALBU_HORSE	Carbamidomethylation	C11:Carbamidomethylation:1000.00
AETFTFHADIC(+57.02)TLPEDEK	51.1	2122.95	18	3.3	708.66	56.55	18300000	28	17409	JA_100817_90min_nat28.raw	tr|F7BAY6|F7BAY6_HORSE:sp|P35747|ALBU_HORSE	Carbamidomethylation	C11:Carbamidomethylation:1000.00
AETFTFHADIC(+57.02)TLPEDEK	51.07	2122.95	18	1.7	708.659	45.12		117	13820	JA_170817_90min_nat117.raw	tr|F7BAY6|F7BAY6_HORSE:sp|P35747|ALBU_HORSE	Carbamidomethylation	C11:Carbamidomethylation:1000.00
AETFTFHADIC(+57.02)TLPEDEK	51.07	2122.95	18	2.4	708.659	49.6		13	15271	JA_100817_nat13_90min.raw	tr|F7BAY6|F7BAY6_HORSE:sp|P35747|ALBU_HORSE	Carbamidomethylation	C11:Carbamidomethylation:1000.00
AETFTFHADIC(+57.02)TLPEDEK	51.06	2122.95	18	5.7	708.662	54.36		38	16488	JA_100817_90min_nat38.raw	tr|F7BAY6|F7BAY6_HORSE:sp|P35747|ALBU_HORSE	Carbamidomethylation	C11:Carbamidomethylation:1000.00
AETFTFHADIC(+57.02)TLPEDEK	51.06	2122.95	18	3.4	708.66	52.99	4190000	3	16460	JA_100817_nat3_90min.raw	tr|F7BAY6|F7BAY6_HORSE:sp|P35747|ALBU_HORSE	Carbamidomethylation	C11:Carbamidomethylation:1000.00
AETFTFHADIC(+57.02)TLPEDEK	51.05	2122.95	18	4.2	708.661	55.96	19600000	35	17264	JA_100817_90min_nat35.raw	tr|F7BAY6|F7BAY6_HORSE:sp|P35747|ALBU_HORSE	Carbamidomethylation	C11:Carbamidomethylation:1000.00
AETFTFHADIC(+57.02)TLPEDEK	51.04	2122.95	18	3.9	708.661	56.79		83	17456	JA_170817_90min_nat83.raw	tr|F7BAY6|F7BAY6_HORSE:sp|P35747|ALBU_HORSE	Carbamidomethylation	C11:Carbamidomethylation:1000.00
AETFTFHADIC(+57.02)TLPEDEK	51.02	2122.95	18	3.7	708.66	57.73	18100000	29	17766	JA_100817_90min_nat29.raw	tr|F7BAY6|F7BAY6_HORSE:sp|P35747|ALBU_HORSE	Carbamidomethylation	C11:Carbamidomethylation:1000.00
AETFTFHADIC(+57.02)TLPEDEK	51.01	2122.95	18	5.4	708.662	60.08		16	18535	JA_100817_90min_nat16.raw	tr|F7BAY6|F7BAY6_HORSE:sp|P35747|ALBU_HORSE	Carbamidomethylation	C11:Carbamidomethylation:1000.00
AETFTFHADIC(+57.02)TLPEDEK	51	2122.95	18	5.6	708.662	61.17	5720000	73	18743	JA_170817_90min_nat73.raw	tr|F7BAY6|F7BAY6_HORSE:sp|P35747|ALBU_HORSE	Carbamidomethylation	C11:Carbamidomethylation:1000.00
AETFTFHADIC(+57.02)TLPEDEK	51	2122.95	18	3.2	708.66	54.99	4830000	108	16799	JA_170817_90min_nat108.raw	tr|F7BAY6|F7BAY6_HORSE:sp|P35747|ALBU_HORSE	Carbamidomethylation	C11:Carbamidomethylation:1000.00
AETFTFHADIC(+57.02)TLPEDEK	50.99	2122.95	18	5.4	708.662	49.72	1150000	48	15095	JA_100817_90min_nat48.raw	tr|F7BAY6|F7BAY6_HORSE:sp|P35747|ALBU_HORSE	Carbamidomethylation	C11:Carbamidomethylation:1000.00
AETFTFHADIC(+57.02)TLPEDEK	50.98	2122.95	18	2.8	708.66	63.18	6800000	66	19430	JA_170817_90min_nat66.raw	tr|F7BAY6|F7BAY6_HORSE:sp|P35747|ALBU_HORSE	Carbamidomethylation	C11:Carbamidomethylation:1000.00
AETFTFHADIC(+57.02)TLPEDEK	50.98	2122.95	18	2.7	1062.49	42.24	1380000	113	12701	JA_170817_90min_nat113.raw	tr|F7BAY6|F7BAY6_HORSE:sp|P35747|ALBU_HORSE	Carbamidomethylation	C11:Carbamidomethylation:1000.00
AETFTFHADIC(+57.02)TLPEDEK	50.97	2122.95	18	5.5	708.662	41.45	58700000	48	12523	JA_100817_90min_nat48.raw	tr|F7BAY6|F7BAY6_HORSE:sp|P35747|ALBU_HORSE	Carbamidomethylation	C11:Carbamidomethylation:1000.00
AETFTFHADIC(+57.02)TLPEDEK	50.97	2122.95	18	2.4	708.659	49.17	2530000	2	15137	JA_100817_nat2_90min.raw	tr|F7BAY6|F7BAY6_HORSE:sp|P35747|ALBU_HORSE	Carbamidomethylation	C11:Carbamidomethylation:1000.00
AETFTFHADIC(+57.02)TLPEDEK	50.95	2122.95	18	3.6	708.66	51.87		36	15922	JA_100817_90min_nat36.raw	tr|F7BAY6|F7BAY6_HORSE:sp|P35747|ALBU_HORSE	Carbamidomethylation	C11:Carbamidomethylation:1000.00
AETFTFHADIC(+57.02)TLPEDEK	50.94	2122.95	18	5.8	708.662	60.38	16300000	41	18509	JA_100817_90min_nat41.raw	tr|F7BAY6|F7BAY6_HORSE:sp|P35747|ALBU_HORSE	Carbamidomethylation	C11:Carbamidomethylation:1000.00
AETFTFHADIC(+57.02)TLPEDEK	50.94	2122.95	18	3.6	708.66	55.7	18500000	2	17255	JA_100817_nat2_90min.raw	tr|F7BAY6|F7BAY6_HORSE:sp|P35747|ALBU_HORSE	Carbamidomethylation	C11:Carbamidomethylation:1000.00
AETFTFHADIC(+57.02)TLPEDEK	50.94	2122.95	18	0.8	708.658	53.61	4830000	108	16354	JA_170817_90min_nat108.raw	tr|F7BAY6|F7BAY6_HORSE:sp|P35747|ALBU_HORSE	Carbamidomethylation	C11:Carbamidomethylation:1000.00
AETFTFHADIC(+57.02)TLPEDEK	50.93	2122.95	18	4.6	708.661	56.47	1890000	101	17397	JA_170817_90min_nat101.raw	tr|F7BAY6|F7BAY6_HORSE:sp|P35747|ALBU_HORSE	Carbamidomethylation	C11:Carbamidomethylation:1000.00
AETFTFHADIC(+57.02)TLPEDEK	50.93	2122.95	18	2.9	708.66	59.21	17200000	80	17998	JA_170817_90min_nat80.raw	tr|F7BAY6|F7BAY6_HORSE:sp|P35747|ALBU_HORSE	Carbamidomethylation	C11:Carbamidomethylation:1000.00
AETFTFHADIC(+57.02)TLPEDEK	50.93	2122.95	18	2	708.659	45.36		115	13872	JA_170817_90min_nat115.raw	tr|F7BAY6|F7BAY6_HORSE:sp|P35747|ALBU_HORSE	Carbamidomethylation	C11:Carbamidomethylation:1000.00
AETFTFHADIC(+57.02)TLPEDEK	50.91	2122.95	18	5.5	708.662	57.29		8	17996	JA_100817_nat8_90min.raw	tr|F7BAY6|F7BAY6_HORSE:sp|P35747|ALBU_HORSE	Carbamidomethylation	C11:Carbamidomethylation:1000.00
AETFTFHADIC(+57.02)TLPEDEK	50.91	2122.95	18	5.4	708.662	59.04		16	18212	JA_100817_90min_nat16.raw	tr|F7BAY6|F7BAY6_HORSE:sp|P35747|ALBU_HORSE	Carbamidomethylation	C11:Carbamidomethylation:1000.00
AETFTFHADIC(+57.02)TLPEDEK	50.9	2122.95	18	6.6	708.663	61.88	4360000	51	18831	JA_100817_90min_nat51.raw	tr|F7BAY6|F7BAY6_HORSE:sp|P35747|ALBU_HORSE	Carbamidomethylation	C11:Carbamidomethylation:1000.00
AETFTFHADIC(+57.02)TLPEDEK	50.89	2122.95	18	-0.3	708.658	59.51	7710000	94	18418	JA_170817_90min_nat94.raw	tr|F7BAY6|F7BAY6_HORSE:sp|P35747|ALBU_HORSE	Carbamidomethylation	C11:Carbamidomethylation:1000.00
AETFTFHADIC(+57.02)TLPEDEK	50.89	2122.95	18	4.6	708.661	51.45		8	16122	JA_100817_nat8_90min.raw	tr|F7BAY6|F7BAY6_HORSE:sp|P35747|ALBU_HORSE	Carbamidomethylation	C11:Carbamidomethylation:1000.00
AETFTFHADIC(+57.02)TLPEDEK	50.87	2122.95	18	4.2	708.661	58.53	17200000	80	17785	JA_170817_90min_nat80.raw	tr|F7BAY6|F7BAY6_HORSE:sp|P35747|ALBU_HORSE	Carbamidomethylation	C11:Carbamidomethylation:1000.00
AETFTFHADIC(+57.02)TLPEDEK	50.85	2122.95	18	6	708.662	43.54		77	13138	JA_100817_90min_nat77.raw	tr|F7BAY6|F7BAY6_HORSE:sp|P35747|ALBU_HORSE	Carbamidomethylation	C11:Carbamidomethylation:1000.00
AETFTFHADIC(+57.02)TLPEDEK	50.83	2122.95	18	6.7	708.663	62.19	2880000	52	19170	JA_100817_90min_nat52.raw	tr|F7BAY6|F7BAY6_HORSE:sp|P35747|ALBU_HORSE	Carbamidomethylation	C11:Carbamidomethylation:1000.00
AETFTFHADIC(+57.02)TLPEDEK	50.83	2122.95	18	3.5	708.66	55.66	5170000	80	16899	JA_170817_90min_nat80.raw	tr|F7BAY6|F7BAY6_HORSE:sp|P35747|ALBU_HORSE	Carbamidomethylation	C11:Carbamidomethylation:1000.00
AETFTFHADIC(+57.02)TLPEDEK	50.82	2122.95	18	8.2	708.664	41.93		77	12612	JA_100817_90min_nat77.raw	tr|F7BAY6|F7BAY6_HORSE:sp|P35747|ALBU_HORSE	Carbamidomethylation	C11:Carbamidomethylation:1000.00
AETFTFHADIC(+57.02)TLPEDEK	50.8	2122.95	18	2.8	708.66	54.64	8080000	69	16873	JA_170817_90min_nat69.raw	tr|F7BAY6|F7BAY6_HORSE:sp|P35747|ALBU_HORSE	Carbamidomethylation	C11:Carbamidomethylation:1000.00
AETFTFHADIC(+57.02)TLPEDEK	50.8	2122.95	18	2.3	708.659	56.62	19600000	30	17683	JA_100817_90min_nat30.raw	tr|F7BAY6|F7BAY6_HORSE:sp|P35747|ALBU_HORSE	Carbamidomethylation	C11:Carbamidomethylation:1000.00
AETFTFHADIC(+57.02)TLPEDEK	50.8	2122.95	18	1.9	708.659	43.29		133	13178	JA_170817_90min_ALL_BATCHES_POOLED_3rd.raw	tr|F7BAY6|F7BAY6_HORSE:sp|P35747|ALBU_HORSE	Carbamidomethylation	C11:Carbamidomethylation:1000.00
AETFTFHADIC(+57.02)TLPEDEK	50.8	2122.95	18	5.3	708.662	57.92	24600000	32	17812	JA_100817_90min_nat32.raw	tr|F7BAY6|F7BAY6_HORSE:sp|P35747|ALBU_HORSE	Carbamidomethylation	C11:Carbamidomethylation:1000.00
AETFTFHADIC(+57.02)TLPEDEK	50.79	2122.95	18	1.4	708.659	44.07	41200000	129	13415	JA_170817_90min_nat129.raw	tr|F7BAY6|F7BAY6_HORSE:sp|P35747|ALBU_HORSE	Carbamidomethylation	C11:Carbamidomethylation:1000.00
AETFTFHADIC(+57.02)TLPEDEK	50.78	2122.95	18	4.8	708.661	62.32	4810000	39	19068	JA_100817_90min_nat39.raw	tr|F7BAY6|F7BAY6_HORSE:sp|P35747|ALBU_HORSE	Carbamidomethylation	C11:Carbamidomethylation:1000.00
AETFTFHADIC(+57.02)TLPEDEK	50.76	2122.95	18	2.2	708.659	57.79	8520000	135	18095	JA_170817_90min_POOL_BATCH_2.raw	tr|F7BAY6|F7BAY6_HORSE:sp|P35747|ALBU_HORSE	Carbamidomethylation	C11:Carbamidomethylation:1000.00
AETFTFHADIC(+57.02)TLPEDEK	50.76	2122.95	18	3	708.66	42.84		56	12785	JA_100817_90min_nat56.raw	tr|F7BAY6|F7BAY6_HORSE:sp|P35747|ALBU_HORSE	Carbamidomethylation	C11:Carbamidomethylation:1000.00
AETFTFHADIC(+57.02)TLPEDEK	50.73	2122.95	18	3	708.66	56.67	7530000	68	17465	JA_170817_90min_nat68.raw	tr|F7BAY6|F7BAY6_HORSE:sp|P35747|ALBU_HORSE	Carbamidomethylation	C11:Carbamidomethylation:1000.00
AETFTFHADIC(+57.02)TLPEDEK	50.72	2122.95	18	4.8	708.661	60.36		24	18788	JA_100817_90min_nat24.raw	tr|F7BAY6|F7BAY6_HORSE:sp|P35747|ALBU_HORSE	Carbamidomethylation	C11:Carbamidomethylation:1000.00
AETFTFHADIC(+57.02)TLPEDEK	50.71	2122.95	18	5.2	708.662	62.07	9590000	97	18940	JA_170817_90min_nat97.raw	tr|F7BAY6|F7BAY6_HORSE:sp|P35747|ALBU_HORSE	Carbamidomethylation	C11:Carbamidomethylation:1000.00
AETFTFHADIC(+57.02)TLPEDEK	50.71	2122.95	18	1.6	708.659	54.85		19	17080	JA_100817_90min_nat19.raw	tr|F7BAY6|F7BAY6_HORSE:sp|P35747|ALBU_HORSE	Carbamidomethylation	C11:Carbamidomethylation:1000.00
AETFTFHADIC(+57.02)TLPEDEK	50.69	2122.95	18	4.2	708.661	62.41	6750000	32	19262	JA_100817_90min_nat32.raw	tr|F7BAY6|F7BAY6_HORSE:sp|P35747|ALBU_HORSE	Carbamidomethylation	C11:Carbamidomethylation:1000.00
AETFTFHADIC(+57.02)TLPEDEK	50.68	2122.95	18	5.6	708.662	51.7	2730000	46	15821	JA_100817_90min_nat46.raw	tr|F7BAY6|F7BAY6_HORSE:sp|P35747|ALBU_HORSE	Carbamidomethylation	C11:Carbamidomethylation:1000.00
AETFTFHADIC(+57.02)TLPEDEK	50.68	2122.95	18	2.5	708.66	46.17		12	14219	JA_100817_nat12_90min.raw	tr|F7BAY6|F7BAY6_HORSE:sp|P35747|ALBU_HORSE	Carbamidomethylation	C11:Carbamidomethylation:1000.00
AETFTFHADIC(+57.02)TLPEDEK	50.68	2122.95	18	6.3	708.662	49.74	963000	134	15236	JA_100817_90min_Pooled_Batch_1.raw	tr|F7BAY6|F7BAY6_HORSE:sp|P35747|ALBU_HORSE	Carbamidomethylation	C11:Carbamidomethylation:1000.00
AETFTFHADIC(+57.02)TLPEDEK	50.67	2122.95	18	5.1	708.661	50.32		86	15412	JA_170817_90min_nat86.raw	tr|F7BAY6|F7BAY6_HORSE:sp|P35747|ALBU_HORSE	Carbamidomethylation	C11:Carbamidomethylation:1000.00
AETFTFHADIC(+57.02)TLPEDEK	50.66	2122.95	18	2.7	708.66	54.13	12400000	93	16673	JA_170817_90min_nat93.raw	tr|F7BAY6|F7BAY6_HORSE:sp|P35747|ALBU_HORSE	Carbamidomethylation	C11:Carbamidomethylation:1000.00
AETFTFHADIC(+57.02)TLPEDEK	50.64	2122.95	18	4.6	708.661	59.64	12100000	71	18396	JA_170817_90min_nat71.raw	tr|F7BAY6|F7BAY6_HORSE:sp|P35747|ALBU_HORSE	Carbamidomethylation	C11:Carbamidomethylation:1000.00
AETFTFHADIC(+57.02)TLPEDEK	50.64	2122.95	18	3.9	708.661	62.61		6	19454	JA_100817_nat6_90min.raw	tr|F7BAY6|F7BAY6_HORSE:sp|P35747|ALBU_HORSE	Carbamidomethylation	C11:Carbamidomethylation:1000.00
AETFTFHADIC(+57.02)TLPEDEK	50.64	2122.95	18	3.7	708.66	57.13		23	17709	JA_100817_90min_nat23.raw	tr|F7BAY6|F7BAY6_HORSE:sp|P35747|ALBU_HORSE	Carbamidomethylation	C11:Carbamidomethylation:1000.00
AETFTFHADIC(+57.02)TLPEDEK	50.63	2122.95	18	2.4	708.659	53.18	2600000	78	16280	JA_170817_90min_nat78.raw	tr|F7BAY6|F7BAY6_HORSE:sp|P35747|ALBU_HORSE	Carbamidomethylation	C11:Carbamidomethylation:1000.00
AETFTFHADIC(+57.02)TLPEDEK	50.63	2122.95	18	4.9	708.661	58.27	24600000	32	17924	JA_100817_90min_nat32.raw	tr|F7BAY6|F7BAY6_HORSE:sp|P35747|ALBU_HORSE	Carbamidomethylation	C11:Carbamidomethylation:1000.00
AETFTFHADIC(+57.02)TLPEDEK	50.63	2122.95	18	3.7	708.66	51.83	12600000	29	15884	JA_100817_90min_nat29.raw	tr|F7BAY6|F7BAY6_HORSE:sp|P35747|ALBU_HORSE	Carbamidomethylation	C11:Carbamidomethylation:1000.00
AETFTFHADIC(+57.02)TLPEDEK	50.61	2122.95	18	7.3	708.663	54.7	3680000	134	16864	JA_100817_90min_Pooled_Batch_1.raw	tr|F7BAY6|F7BAY6_HORSE:sp|P35747|ALBU_HORSE	Carbamidomethylation	C11:Carbamidomethylation:1000.00
AETFTFHADIC(+57.02)TLPEDEK	50.6	2122.95	18	6.4	708.662	50.05	3050000	44	15221	JA_100817_90min_nat44.raw	tr|F7BAY6|F7BAY6_HORSE:sp|P35747|ALBU_HORSE	Carbamidomethylation	C11:Carbamidomethylation:1000.00
AETFTFHADIC(+57.02)TLPEDEK	50.6	2122.95	18	5	708.661	56.94		8	17884	JA_100817_nat8_90min.raw	tr|F7BAY6|F7BAY6_HORSE:sp|P35747|ALBU_HORSE	Carbamidomethylation	C11:Carbamidomethylation:1000.00
AETFTFHADIC(+57.02)TLPEDEK	50.6	2122.95	18	4.8	708.661	61.24	8980000	68	18886	JA_170817_90min_nat68.raw	tr|F7BAY6|F7BAY6_HORSE:sp|P35747|ALBU_HORSE	Carbamidomethylation	C11:Carbamidomethylation:1000.00
AETFTFHADIC(+57.02)TLPEDEK	50.59	2122.95	18	2.1	708.659	54.47	3460000	80	16533	JA_170817_90min_nat80.raw	tr|F7BAY6|F7BAY6_HORSE:sp|P35747|ALBU_HORSE	Carbamidomethylation	C11:Carbamidomethylation:1000.00
AETFTFHADIC(+57.02)TLPEDEK	50.59	2122.95	18	8	708.663	58.3	16100000	48	17736	JA_100817_90min_nat48.raw	tr|F7BAY6|F7BAY6_HORSE:sp|P35747|ALBU_HORSE	Carbamidomethylation	C11:Carbamidomethylation:1000.00
AETFTFHADIC(+57.02)TLPEDEK	50.59	2122.95	18	3.7	708.66	52.95	13900000	28	16257	JA_100817_90min_nat28.raw	tr|F7BAY6|F7BAY6_HORSE:sp|P35747|ALBU_HORSE	Carbamidomethylation	C11:Carbamidomethylation:1000.00
AETFTFHADIC(+57.02)TLPEDEK	50.58	2122.95	18	2.2	708.659	43.18	491000000	68	13194	JA_170817_90min_nat68.raw	tr|F7BAY6|F7BAY6_HORSE:sp|P35747|ALBU_HORSE	Carbamidomethylation	C11:Carbamidomethylation:1000.00
AETFTFHADIC(+57.02)TLPEDEK	50.58	2122.95	18	2.7	708.66	43.38		129	13194	JA_170817_90min_nat129.raw	tr|F7BAY6|F7BAY6_HORSE:sp|P35747|ALBU_HORSE	Carbamidomethylation	C11:Carbamidomethylation:1000.00
AETFTFHADIC(+57.02)TLPEDEK	50.58	2122.95	18	3.8	708.66	63.38	5120000	80	19271	JA_170817_90min_nat80.raw	tr|F7BAY6|F7BAY6_HORSE:sp|P35747|ALBU_HORSE	Carbamidomethylation	C11:Carbamidomethylation:1000.00
AETFTFHADIC(+57.02)TLPEDEK	50.57	2122.95	18	3.3	708.66	48.2		37	14473	JA_100817_90min_nat37.raw	tr|F7BAY6|F7BAY6_HORSE:sp|P35747|ALBU_HORSE	Carbamidomethylation	C11:Carbamidomethylation:1000.00
AETFTFHADIC(+57.02)TLPEDEK	50.57	2122.95	18	1.7	708.659	57.56		65	17646	JA_170817_90min_nat65.raw	tr|F7BAY6|F7BAY6_HORSE:sp|P35747|ALBU_HORSE	Carbamidomethylation	C11:Carbamidomethylation:1000.00
AETFTFHADIC(+57.02)TLPEDEK	50.57	2122.95	18	4.2	708.661	60.09	11400000	72	18482	JA_170817_90min_nat72.raw	tr|F7BAY6|F7BAY6_HORSE:sp|P35747|ALBU_HORSE	Carbamidomethylation	C11:Carbamidomethylation:1000.00
AETFTFHADIC(+57.02)TLPEDEK	50.55	2122.95	18	2.8	708.66	43.1		62	13135	JA_170817_90min_nat62.raw	tr|F7BAY6|F7BAY6_HORSE:sp|P35747|ALBU_HORSE	Carbamidomethylation	C11:Carbamidomethylation:1000.00
AETFTFHADIC(+57.02)TLPEDEK	50.55	2122.95	18	4.2	708.661	58.11	8810000	136	17888	JA_170817_90min_POOL_BATCH_3.raw	tr|F7BAY6|F7BAY6_HORSE:sp|P35747|ALBU_HORSE	Carbamidomethylation	C11:Carbamidomethylation:1000.00
AETFTFHADIC(+57.02)TLPEDEK	50.54	2122.95	18	7.4	708.663	55.55	20900000	134	17113	JA_100817_90min_Pooled_Batch_1.raw	tr|F7BAY6|F7BAY6_HORSE:sp|P35747|ALBU_HORSE	Carbamidomethylation	C11:Carbamidomethylation:1000.00
AETFTFHADIC(+57.02)TLPEDEK	50.54	2122.95	18	2.9	708.66	49.35		5	15231	JA_100817_nat5_90min.raw	tr|F7BAY6|F7BAY6_HORSE:sp|P35747|ALBU_HORSE	Carbamidomethylation	C11:Carbamidomethylation:1000.00
AETFTFHADIC(+57.02)TLPEDEK	50.52	2122.95	18	-2.1	1062.48	38.15	105000	29	11409	JA_100817_90min_nat29.raw	tr|F7BAY6|F7BAY6_HORSE:sp|P35747|ALBU_HORSE	Carbamidomethylation	C11:Carbamidomethylation:1000.00
AETFTFHADIC(+57.02)TLPEDEK	50.52	2122.95	18	0.2	708.658	52.79	2740000	101	16206	JA_170817_90min_nat101.raw	tr|F7BAY6|F7BAY6_HORSE:sp|P35747|ALBU_HORSE	Carbamidomethylation	C11:Carbamidomethylation:1000.00
AETFTFHADIC(+57.02)TLPEDEK	50.51	2122.95	18	-1.3	1062.48	42.2	2670000	125	12901	JA_170817_90min_nat125.raw	tr|F7BAY6|F7BAY6_HORSE:sp|P35747|ALBU_HORSE	Carbamidomethylation	C11:Carbamidomethylation:1000.00
AETFTFHADIC(+57.02)TLPEDEK	50.51	2122.95	18	2.1	1062.49	43.19		94	13254	JA_170817_90min_nat94.raw	tr|F7BAY6|F7BAY6_HORSE:sp|P35747|ALBU_HORSE	Carbamidomethylation	C11:Carbamidomethylation:1000.00
AETFTFHADIC(+57.02)TLPEDEK	50.5	2122.95	18	4	708.661	61.41	10400000	62	18712	JA_170817_90min_nat62.raw	tr|F7BAY6|F7BAY6_HORSE:sp|P35747|ALBU_HORSE	Carbamidomethylation	C11:Carbamidomethylation:1000.00
AETFTFHADIC(+57.02)TLPEDEK	50.5	2122.95	18	5.8	708.662	59.94	19600000	35	18531	JA_100817_90min_nat35.raw	tr|F7BAY6|F7BAY6_HORSE:sp|P35747|ALBU_HORSE	Carbamidomethylation	C11:Carbamidomethylation:1000.00
AETFTFHADIC(+57.02)TLPEDEK	50.49	2122.95	18	4.3	708.661	49.63		12	15309	JA_100817_nat12_90min.raw	tr|F7BAY6|F7BAY6_HORSE:sp|P35747|ALBU_HORSE	Carbamidomethylation	C11:Carbamidomethylation:1000.00
AETFTFHADIC(+57.02)TLPEDEK	50.49	2122.95	18	3.6	708.66	54.18		6	16816	JA_100817_nat6_90min.raw	tr|F7BAY6|F7BAY6_HORSE:sp|P35747|ALBU_HORSE	Carbamidomethylation	C11:Carbamidomethylation:1000.00
AETFTFHADIC(+57.02)TLPEDEK	50.49	2122.95	18	3.6	708.66	55.47	31100000	17	17006	JA_100817_90min_nat17.raw	tr|F7BAY6|F7BAY6_HORSE:sp|P35747|ALBU_HORSE	Carbamidomethylation	C11:Carbamidomethylation:1000.00
AETFTFHADIC(+57.02)TLPEDEK	50.49	2122.95	18	5.3	708.662	58.53	11400000	72	17998	JA_170817_90min_nat72.raw	tr|F7BAY6|F7BAY6_HORSE:sp|P35747|ALBU_HORSE	Carbamidomethylation	C11:Carbamidomethylation:1000.00
AETFTFHADIC(+57.02)TLPEDEK	50.48	2122.95	18	2.9	708.66	49.94		23	15373	JA_100817_90min_nat23.raw	tr|F7BAY6|F7BAY6_HORSE:sp|P35747|ALBU_HORSE	Carbamidomethylation	C11:Carbamidomethylation:1000.00
AETFTFHADIC(+57.02)TLPEDEK	50.48	2122.95	18	5	708.661	61.96	5120000	106	18675	JA_170817_90min_nat106.raw	tr|F7BAY6|F7BAY6_HORSE:sp|P35747|ALBU_HORSE	Carbamidomethylation	C11:Carbamidomethylation:1000.00
AETFTFHADIC(+57.02)TLPEDEK	50.46	2122.95	18	4.4	708.661	62.81	11400000	70	19207	JA_170817_90min_nat70.raw	tr|F7BAY6|F7BAY6_HORSE:sp|P35747|ALBU_HORSE	Carbamidomethylation	C11:Carbamidomethylation:1000.00
AETFTFHADIC(+57.02)TLPEDEK	50.46	2122.95	18	2.9	708.66	53.71	34700000	27	16626	JA_100817_90min_nat27.raw	tr|F7BAY6|F7BAY6_HORSE:sp|P35747|ALBU_HORSE	Carbamidomethylation	C11:Carbamidomethylation:1000.00
AETFTFHADIC(+57.02)TLPEDEK	50.44	2122.95	18	5.7	708.662	43.69		53	13134	JA_100817_90min_nat53.raw	tr|F7BAY6|F7BAY6_HORSE:sp|P35747|ALBU_HORSE	Carbamidomethylation	C11:Carbamidomethylation:1000.00
AETFTFHADIC(+57.02)TLPEDEK	50.44	2122.95	18	3.5	708.66	56.87	28400000	62	17367	JA_170817_90min_nat62.raw	tr|F7BAY6|F7BAY6_HORSE:sp|P35747|ALBU_HORSE	Carbamidomethylation	C11:Carbamidomethylation:1000.00
AETFTFHADIC(+57.02)TLPEDEK	50.43	2122.95	18	3.6	708.66	58.07	13400000	21	17772	JA_100817_90min_nat21.raw	tr|F7BAY6|F7BAY6_HORSE:sp|P35747|ALBU_HORSE	Carbamidomethylation	C11:Carbamidomethylation:1000.00
AETFTFHADIC(+57.02)TLPEDEK	50.42	2122.95	18	3	708.66	62.22	1470000	127	18926	JA_170817_90min_nat127.raw	tr|F7BAY6|F7BAY6_HORSE:sp|P35747|ALBU_HORSE	Carbamidomethylation	C11:Carbamidomethylation:1000.00
AETFTFHADIC(+57.02)TLPEDEK	50.41	2122.95	18	2.9	708.66	51.61	13900000	28	15809	JA_100817_90min_nat28.raw	tr|F7BAY6|F7BAY6_HORSE:sp|P35747|ALBU_HORSE	Carbamidomethylation	C11:Carbamidomethylation:1000.00
AETFTFHADIC(+57.02)TLPEDEK	50.41	2122.95	18	3.9	708.661	54.37	13900000	28	16741	JA_100817_90min_nat28.raw	tr|F7BAY6|F7BAY6_HORSE:sp|P35747|ALBU_HORSE	Carbamidomethylation	C11:Carbamidomethylation:1000.00
AETFTFHADIC(+57.02)TLPEDEK	50.4	2122.95	18	4	708.661	58.41	7170000	79	17782	JA_170817_90min_nat79.raw	tr|F7BAY6|F7BAY6_HORSE:sp|P35747|ALBU_HORSE	Carbamidomethylation	C11:Carbamidomethylation:1000.00
AETFTFHADIC(+57.02)TLPEDEK	50.4	2122.95	18	8.1	708.664	68.11	759000	17	20320	JA_100817_90min_nat17.raw	tr|F7BAY6|F7BAY6_HORSE:sp|P35747|ALBU_HORSE	Carbamidomethylation	C11:Carbamidomethylation:1000.00
AETFTFHADIC(+57.02)TLPEDEK	50.4	2122.95	18	2.4	708.659	50.42	134000000	65	15368	JA_170817_90min_nat65.raw	tr|F7BAY6|F7BAY6_HORSE:sp|P35747|ALBU_HORSE	Carbamidomethylation	C11:Carbamidomethylation:1000.00
AETFTFHADIC(+57.02)TLPEDEK	50.39	2122.95	18	3.9	708.661	52.17		26	16232	JA_100817_90min_nat26.raw	tr|F7BAY6|F7BAY6_HORSE:sp|P35747|ALBU_HORSE	Carbamidomethylation	C11:Carbamidomethylation:1000.00
AETFTFHADIC(+57.02)TLPEDEK	50.39	2122.95	18	4.9	708.661	57.89	19600000	35	17870	JA_100817_90min_nat35.raw	tr|F7BAY6|F7BAY6_HORSE:sp|P35747|ALBU_HORSE	Carbamidomethylation	C11:Carbamidomethylation:1000.00
AETFTFHADIC(+57.02)TLPEDEK	50.39	2122.95	18	4.8	708.661	57.07		23	17688	JA_100817_90min_nat23.raw	tr|F7BAY6|F7BAY6_HORSE:sp|P35747|ALBU_HORSE	Carbamidomethylation	C11:Carbamidomethylation:1000.00
AETFTFHADIC(+57.02)TLPEDEK	50.38	2122.95	18	6.2	708.662	58.65	16100000	48	17841	JA_100817_90min_nat48.raw	tr|F7BAY6|F7BAY6_HORSE:sp|P35747|ALBU_HORSE	Carbamidomethylation	C11:Carbamidomethylation:1000.00
AETFTFHADIC(+57.02)TLPEDEK	50.38	2122.95	18	4.2	708.661	56.03	20400000	27	17357	JA_100817_90min_nat27.raw	tr|F7BAY6|F7BAY6_HORSE:sp|P35747|ALBU_HORSE	Carbamidomethylation	C11:Carbamidomethylation:1000.00
AETFTFHADIC(+57.02)TLPEDEK	50.38	2122.95	18	5.4	708.662	59.87	21600000	36	18489	JA_100817_90min_nat36.raw	tr|F7BAY6|F7BAY6_HORSE:sp|P35747|ALBU_HORSE	Carbamidomethylation	C11:Carbamidomethylation:1000.00
AETFTFHADIC(+57.02)TLPEDEK	50.38	2122.95	18	4.2	708.661	56.87		13	17612	JA_100817_nat13_90min.raw	tr|F7BAY6|F7BAY6_HORSE:sp|P35747|ALBU_HORSE	Carbamidomethylation	C11:Carbamidomethylation:1000.00
AETFTFHADIC(+57.02)TLPEDEK	50.38	2122.95	18	4.1	708.661	60.22	44900000	6	18699	JA_100817_nat6_90min.raw	tr|F7BAY6|F7BAY6_HORSE:sp|P35747|ALBU_HORSE	Carbamidomethylation	C11:Carbamidomethylation:1000.00
AETFTFHADIC(+57.02)TLPEDEK	50.37	2122.95	18	3	708.66	53.88	5150000	111	16583	JA_170817_90min_nat111.raw	tr|F7BAY6|F7BAY6_HORSE:sp|P35747|ALBU_HORSE	Carbamidomethylation	C11:Carbamidomethylation:1000.00
AETFTFHADIC(+57.02)TLPEDEK	50.37	2122.95	18	7.6	708.663	57.63	17400000	45	17857	JA_100817_90min_nat45.raw	tr|F7BAY6|F7BAY6_HORSE:sp|P35747|ALBU_HORSE	Carbamidomethylation	C11:Carbamidomethylation:1000.00
AETFTFHADIC(+57.02)TLPEDEK	50.37	2122.95	18	3.8	708.66	56.74	6180000	106	17193	JA_170817_90min_nat106.raw	tr|F7BAY6|F7BAY6_HORSE:sp|P35747|ALBU_HORSE	Carbamidomethylation	C11:Carbamidomethylation:1000.00
AETFTFHADIC(+57.02)TLPEDEK	50.36	2122.95	18	4.5	708.661	55.15	36200000	47	16781	JA_100817_90min_nat47.raw	tr|F7BAY6|F7BAY6_HORSE:sp|P35747|ALBU_HORSE	Carbamidomethylation	C11:Carbamidomethylation:1000.00
AETFTFHADIC(+57.02)TLPEDEK	50.33	2122.95	18	4.3	708.661	51.48	9360000	73	15749	JA_170817_90min_nat73.raw	tr|F7BAY6|F7BAY6_HORSE:sp|P35747|ALBU_HORSE	Carbamidomethylation	C11:Carbamidomethylation:1000.00
AETFTFHADIC(+57.02)TLPEDEK	50.33	2122.95	18	3.7	708.66	54.82	9630000	66	16804	JA_170817_90min_nat66.raw	tr|F7BAY6|F7BAY6_HORSE:sp|P35747|ALBU_HORSE	Carbamidomethylation	C11:Carbamidomethylation:1000.00
AETFTFHADIC(+57.02)TLPEDEK	50.33	2122.95	18	4.7	708.661	62.47	2620000	109	18905	JA_170817_90min_nat109.raw	tr|F7BAY6|F7BAY6_HORSE:sp|P35747|ALBU_HORSE	Carbamidomethylation	C11:Carbamidomethylation:1000.00
AETFTFHADIC(+57.02)TLPEDEK	50.32	2122.95	18	4.6	708.661	54.87	10600000	78	16793	JA_170817_90min_nat78.raw	tr|F7BAY6|F7BAY6_HORSE:sp|P35747|ALBU_HORSE	Carbamidomethylation	C11:Carbamidomethylation:1000.00
AETFTFHADIC(+57.02)TLPEDEK	50.32	2122.95	18	2.9	708.66	42.3		34	12676	JA_100817_90min_nat34.raw	tr|F7BAY6|F7BAY6_HORSE:sp|P35747|ALBU_HORSE	Carbamidomethylation	C11:Carbamidomethylation:1000.00
AETFTFHADIC(+57.02)TLPEDEK	50.3	2122.95	18	2.7	708.66	53.81	7530000	68	16535	JA_170817_90min_nat68.raw	tr|F7BAY6|F7BAY6_HORSE:sp|P35747|ALBU_HORSE	Carbamidomethylation	C11:Carbamidomethylation:1000.00
AETFTFHADIC(+57.02)TLPEDEK	50.29	2122.95	18	4.2	708.661	51.56	2990000	134	15816	JA_100817_90min_Pooled_Batch_1.raw	tr|F7BAY6|F7BAY6_HORSE:sp|P35747|ALBU_HORSE	Carbamidomethylation	C11:Carbamidomethylation:1000.00
AETFTFHADIC(+57.02)TLPEDEK	50.28	2122.95	18	4.1	708.661	40.6		138	11882	JA_100817_90min_nat77c.raw	tr|F7BAY6|F7BAY6_HORSE:sp|P35747|ALBU_HORSE	Carbamidomethylation	C11:Carbamidomethylation:1000.00
AETFTFHADIC(+57.02)TLPEDEK	50.27	2122.95	18	8	708.663	68.17	409000	23	20693	JA_100817_90min_nat23.raw	tr|F7BAY6|F7BAY6_HORSE:sp|P35747|ALBU_HORSE	Carbamidomethylation	C11:Carbamidomethylation:1000.00
AETFTFHADIC(+57.02)TLPEDEK	50.24	2122.95	18	5.2	708.662	63.54	16300000	72	19590	JA_170817_90min_nat72.raw	tr|F7BAY6|F7BAY6_HORSE:sp|P35747|ALBU_HORSE	Carbamidomethylation	C11:Carbamidomethylation:1000.00
AETFTFHADIC(+57.02)TLPEDEK	50.24	2122.95	18	5.9	708.662	54.76	9710000	46	16806	JA_100817_90min_nat46.raw	tr|F7BAY6|F7BAY6_HORSE:sp|P35747|ALBU_HORSE	Carbamidomethylation	C11:Carbamidomethylation:1000.00
AETFTFHADIC(+57.02)TLPEDEK	50.24	2122.95	18	2.9	708.66	56.12	8080000	69	17335	JA_170817_90min_nat69.raw	tr|F7BAY6|F7BAY6_HORSE:sp|P35747|ALBU_HORSE	Carbamidomethylation	C11:Carbamidomethylation:1000.00
AETFTFHADIC(+57.02)TLPEDEK	50.23	2122.95	18	3.3	708.66	46.72		1	14468	JA_100817_nat1_90min.raw	tr|F7BAY6|F7BAY6_HORSE:sp|P35747|ALBU_HORSE	Carbamidomethylation	C11:Carbamidomethylation:1000.00
AETFTFHADIC(+57.02)TLPEDEK	50.21	2122.95	18	4.7	708.661	62.23	3640000	10	18924	JA_100817_nat10_90min.raw	tr|F7BAY6|F7BAY6_HORSE:sp|P35747|ALBU_HORSE	Carbamidomethylation	C11:Carbamidomethylation:1000.00
AETFTFHADIC(+57.02)TLPEDEK	50.19	2122.95	18	2.2	708.659	55.05		38	16716	JA_100817_90min_nat38.raw	tr|F7BAY6|F7BAY6_HORSE:sp|P35747|ALBU_HORSE	Carbamidomethylation	C11:Carbamidomethylation:1000.00
AETFTFHADIC(+57.02)TLPEDEK	50.19	2122.95	18	4.4	708.661	60.97		22	18847	JA_100817_90min_nat22.raw	tr|F7BAY6|F7BAY6_HORSE:sp|P35747|ALBU_HORSE	Carbamidomethylation	C11:Carbamidomethylation:1000.00
AETFTFHADIC(+57.02)TLPEDEK	50.18	2122.95	18	5.4	708.662	57.61		25	17905	JA_100817_90min_nat25.raw	tr|F7BAY6|F7BAY6_HORSE:sp|P35747|ALBU_HORSE	Carbamidomethylation	C11:Carbamidomethylation:1000.00
AETFTFHADIC(+57.02)TLPEDEK	50.16	2122.95	18	4.5	708.661	55.88	18700000	55	16752	JA_100817_90min_nat55.raw	tr|F7BAY6|F7BAY6_HORSE:sp|P35747|ALBU_HORSE	Carbamidomethylation	C11:Carbamidomethylation:1000.00
AETFTFHADIC(+57.02)TLPEDEK	50.16	2122.95	18	5.4	708.662	61.82	16300000	72	19023	JA_170817_90min_nat72.raw	tr|F7BAY6|F7BAY6_HORSE:sp|P35747|ALBU_HORSE	Carbamidomethylation	C11:Carbamidomethylation:1000.00
AETFTFHADIC(+57.02)TLPEDEK	50.15	2122.95	18	4.9	708.661	62.39	4540000	14	19313	JA_100817_nat14_90min.raw	tr|F7BAY6|F7BAY6_HORSE:sp|P35747|ALBU_HORSE	Carbamidomethylation	C11:Carbamidomethylation:1000.00
AETFTFHADIC(+57.02)TLPEDEK	50.12	2122.95	18	2.5	708.66	54.34	14700000	132	16684	JA_170817_90min_ALL_BATCHES_POOLED.raw	tr|F7BAY6|F7BAY6_HORSE:sp|P35747|ALBU_HORSE	Carbamidomethylation	C11:Carbamidomethylation:1000.00
AETFTFHADIC(+57.02)TLPEDEK	50.12	2122.95	18	4.6	708.661	61.81		16	19059	JA_100817_90min_nat16.raw	tr|F7BAY6|F7BAY6_HORSE:sp|P35747|ALBU_HORSE	Carbamidomethylation	C11:Carbamidomethylation:1000.00
AETFTFHADIC(+57.02)TLPEDEK	50.1	2122.95	18	4.6	708.661	62.27	2470000	103	18831	JA_170817_90min_nat103.raw	tr|F7BAY6|F7BAY6_HORSE:sp|P35747|ALBU_HORSE	Carbamidomethylation	C11:Carbamidomethylation:1000.00
AETFTFHADIC(+57.02)TLPEDEK	50.09	2122.95	18	4.1	708.661	54.26	46300000	19	16910	JA_100817_90min_nat19.raw	tr|F7BAY6|F7BAY6_HORSE:sp|P35747|ALBU_HORSE	Carbamidomethylation	C11:Carbamidomethylation:1000.00
AETFTFHADIC(+57.02)TLPEDEK	50.09	2122.95	18	2.3	708.659	59.57	17200000	80	18098	JA_170817_90min_nat80.raw	tr|F7BAY6|F7BAY6_HORSE:sp|P35747|ALBU_HORSE	Carbamidomethylation	C11:Carbamidomethylation:1000.00
AETFTFHADIC(+57.02)TLPEDEK	50.08	2122.95	18	3.3	708.66	49.28		8	15399	JA_100817_nat8_90min.raw	tr|F7BAY6|F7BAY6_HORSE:sp|P35747|ALBU_HORSE	Carbamidomethylation	C11:Carbamidomethylation:1000.00
AETFTFHADIC(+57.02)TLPEDEK	50.08	2122.95	18	0.6	708.658	50.31	39200000	5	15531	JA_100817_nat5_90min.raw	tr|F7BAY6|F7BAY6_HORSE:sp|P35747|ALBU_HORSE	Carbamidomethylation	C11:Carbamidomethylation:1000.00
AETFTFHADIC(+57.02)TLPEDEK	50.08	2122.95	18	4.2	708.661	57.95		25	18013	JA_100817_90min_nat25.raw	tr|F7BAY6|F7BAY6_HORSE:sp|P35747|ALBU_HORSE	Carbamidomethylation	C11:Carbamidomethylation:1000.00
AETFTFHADIC(+57.02)TLPEDEK	50.07	2122.95	18	2.7	708.66	53.55	23200000	31	16628	JA_100817_90min_nat31.raw	tr|F7BAY6|F7BAY6_HORSE:sp|P35747|ALBU_HORSE	Carbamidomethylation	C11:Carbamidomethylation:1000.00
AETFTFHADIC(+57.02)TLPEDEK	50.07	2122.95	18	2	708.659	41.66		22	12711	JA_100817_90min_nat22.raw	tr|F7BAY6|F7BAY6_HORSE:sp|P35747|ALBU_HORSE	Carbamidomethylation	C11:Carbamidomethylation:1000.00
AETFTFHADIC(+57.02)TLPEDEK	50.06	2122.95	18	4.2	708.661	56.43	21600000	36	17394	JA_100817_90min_nat36.raw	tr|F7BAY6|F7BAY6_HORSE:sp|P35747|ALBU_HORSE	Carbamidomethylation	C11:Carbamidomethylation:1000.00
AETFTFHADIC(+57.02)TLPEDEK	50.06	2122.95	18	2.6	1062.49	42.8	718000	128	12929	JA_170817_90min_nat128.raw	tr|F7BAY6|F7BAY6_HORSE:sp|P35747|ALBU_HORSE	Carbamidomethylation	C11:Carbamidomethylation:1000.00
AETFTFHADIC(+57.02)TLPEDEK	50.05	2122.95	18	3.5	708.66	58.99		24	18361	JA_100817_90min_nat24.raw	tr|F7BAY6|F7BAY6_HORSE:sp|P35747|ALBU_HORSE	Carbamidomethylation	C11:Carbamidomethylation:1000.00
AETFTFHADIC(+57.02)TLPEDEK	50.05	2122.95	18	3	708.66	55.32		27	17131	JA_100817_90min_nat27.raw	tr|F7BAY6|F7BAY6_HORSE:sp|P35747|ALBU_HORSE	Carbamidomethylation	C11:Carbamidomethylation:1000.00
AETFTFHADIC(+57.02)TLPEDEK	50.04	2122.95	18	4.8	708.661	52.18		12	16140	JA_100817_nat12_90min.raw	tr|F7BAY6|F7BAY6_HORSE:sp|P35747|ALBU_HORSE	Carbamidomethylation	C11:Carbamidomethylation:1000.00
AETFTFHADIC(+57.02)TLPEDEK	50.03	2122.95	18	4.8	708.661	61.67	6830000	132	18923	JA_170817_90min_ALL_BATCHES_POOLED.raw	tr|F7BAY6|F7BAY6_HORSE:sp|P35747|ALBU_HORSE	Carbamidomethylation	C11:Carbamidomethylation:1000.00
AETFTFHADIC(+57.02)TLPEDEK	50.03	2122.95	18	9.4	708.664	68.07	592000	21	20513	JA_100817_90min_nat21.raw	tr|F7BAY6|F7BAY6_HORSE:sp|P35747|ALBU_HORSE	Carbamidomethylation	C11:Carbamidomethylation:1000.00
AETFTFHADIC(+57.02)TLPEDEK	50.02	2122.95	18	3.2	708.66	56.35	6000000	80	17114	JA_170817_90min_nat80.raw	tr|F7BAY6|F7BAY6_HORSE:sp|P35747|ALBU_HORSE	Carbamidomethylation	C11:Carbamidomethylation:1000.00
AETFTFHADIC(+57.02)TLPEDEK	50.02	2122.95	18	5.3	708.662	60.51	10600000	111	18598	JA_170817_90min_nat111.raw	tr|F7BAY6|F7BAY6_HORSE:sp|P35747|ALBU_HORSE	Carbamidomethylation	C11:Carbamidomethylation:1000.00
AETFTFHADIC(+57.02)TLPEDEK	50.02	2122.95	18	2.3	708.659	48.99		1	15196	JA_100817_nat1_90min.raw	tr|F7BAY6|F7BAY6_HORSE:sp|P35747|ALBU_HORSE	Carbamidomethylation	C11:Carbamidomethylation:1000.00
AETFTFHADIC(+57.02)TLPEDEK	50.01	2122.95	18	5.1	1062.49	42.53	2610000	115	12915	JA_170817_90min_nat115.raw	tr|F7BAY6|F7BAY6_HORSE:sp|P35747|ALBU_HORSE	Carbamidomethylation	C11:Carbamidomethylation:1000.00
AETFTFHADIC(+57.02)TLPEDEK	50.01	2122.95	18	5.2	708.662	61.13	3940000	30	19094	JA_100817_90min_nat30.raw	tr|F7BAY6|F7BAY6_HORSE:sp|P35747|ALBU_HORSE	Carbamidomethylation	C11:Carbamidomethylation:1000.00
AETFTFHADIC(+57.02)TLPEDEK	50	2122.95	18	2.8	708.66	47.94	15400000	14	14712	JA_100817_nat14_90min.raw	tr|F7BAY6|F7BAY6_HORSE:sp|P35747|ALBU_HORSE	Carbamidomethylation	C11:Carbamidomethylation:1000.00
AETFTFHADIC(+57.02)TLPEDEK	50	2122.95	18	5.4	708.662	60.98	11900000	5	18959	JA_100817_nat5_90min.raw	tr|F7BAY6|F7BAY6_HORSE:sp|P35747|ALBU_HORSE	Carbamidomethylation	C11:Carbamidomethylation:1000.00
AETFTFHADIC(+57.02)TLPEDEK	50	2122.95	18	-5.7	708.654	58.13	9650000	73	17816	JA_170817_90min_nat73.raw	tr|F7BAY6|F7BAY6_HORSE:sp|P35747|ALBU_HORSE	Carbamidomethylation	C11:Carbamidomethylation:1000.00
AETFTFHADIC(+57.02)TLPEDEK	50	2122.95	18	4	708.661	53.05		17	16247	JA_100817_90min_nat17.raw	tr|F7BAY6|F7BAY6_HORSE:sp|P35747|ALBU_HORSE	Carbamidomethylation	C11:Carbamidomethylation:1000.00
AETFTFHADIC(+57.02)TLPEDEK	49.99	2122.95	18	3.7	708.66	50.77		13	15650	JA_100817_nat13_90min.raw	tr|F7BAY6|F7BAY6_HORSE:sp|P35747|ALBU_HORSE	Carbamidomethylation	C11:Carbamidomethylation:1000.00
AETFTFHADIC(+57.02)TLPEDEK	49.97	2122.95	18	3.6	708.66	62.49		16	19272	JA_100817_90min_nat16.raw	tr|F7BAY6|F7BAY6_HORSE:sp|P35747|ALBU_HORSE	Carbamidomethylation	C11:Carbamidomethylation:1000.00
AETFTFHADIC(+57.02)TLPEDEK	49.97	2122.95	18	6.5	708.662	57.79	18100000	54	17421	JA_100817_90min_nat54.raw	tr|F7BAY6|F7BAY6_HORSE:sp|P35747|ALBU_HORSE	Carbamidomethylation	C11:Carbamidomethylation:1000.00
AETFTFHADIC(+57.02)TLPEDEK	49.96	2122.95	18	4.4	708.661	54.9	5150000	111	16916	JA_170817_90min_nat111.raw	tr|F7BAY6|F7BAY6_HORSE:sp|P35747|ALBU_HORSE	Carbamidomethylation	C11:Carbamidomethylation:1000.00
AETFTFHADIC(+57.02)TLPEDEK	49.96	2122.95	18	5.4	708.662	40.69	1020000000	51	12205	JA_100817_90min_nat51.raw	tr|F7BAY6|F7BAY6_HORSE:sp|P35747|ALBU_HORSE	Carbamidomethylation	C11:Carbamidomethylation:1000.00
AETFTFHADIC(+57.02)TLPEDEK	49.96	2122.95	18	5.6	708.662	61.97	4810000	39	18958	JA_100817_90min_nat39.raw	tr|F7BAY6|F7BAY6_HORSE:sp|P35747|ALBU_HORSE	Carbamidomethylation	C11:Carbamidomethylation:1000.00
AETFTFHADIC(+57.02)TLPEDEK	49.95	2122.95	18	3.5	708.66	55.73		22	17188	JA_100817_90min_nat22.raw	tr|F7BAY6|F7BAY6_HORSE:sp|P35747|ALBU_HORSE	Carbamidomethylation	C11:Carbamidomethylation:1000.00
AETFTFHADIC(+57.02)TLPEDEK	49.95	2122.95	18	5.2	708.662	52.63		38	15927	JA_100817_90min_nat38.raw	tr|F7BAY6|F7BAY6_HORSE:sp|P35747|ALBU_HORSE	Carbamidomethylation	C11:Carbamidomethylation:1000.00
AETFTFHADIC(+57.02)TLPEDEK	49.94	2122.95	18	3.8	708.66	62.3	5120000	106	18778	JA_170817_90min_nat106.raw	tr|F7BAY6|F7BAY6_HORSE:sp|P35747|ALBU_HORSE	Carbamidomethylation	C11:Carbamidomethylation:1000.00
AETFTFHADIC(+57.02)TLPEDEK	49.94	2122.95	18	4.6	708.661	61.89	3640000	10	18834	JA_100817_nat10_90min.raw	tr|F7BAY6|F7BAY6_HORSE:sp|P35747|ALBU_HORSE	Carbamidomethylation	C11:Carbamidomethylation:1000.00
AETFTFHADIC(+57.02)TLPEDEK	49.93	2122.95	18	5.4	708.662	54.63	12700000	73	16716	JA_170817_90min_nat73.raw	tr|F7BAY6|F7BAY6_HORSE:sp|P35747|ALBU_HORSE	Carbamidomethylation	C11:Carbamidomethylation:1000.00
AETFTFHADIC(+57.02)TLPEDEK	49.93	2122.95	18	8.5	708.664	53.36	9710000	46	16346	JA_100817_90min_nat46.raw	tr|F7BAY6|F7BAY6_HORSE:sp|P35747|ALBU_HORSE	Carbamidomethylation	C11:Carbamidomethylation:1000.00
AETFTFHADIC(+57.02)TLPEDEK	49.91	2122.95	18	4.9	708.661	52.12		139	16048	JA_170817_90min_nat77b.raw	tr|F7BAY6|F7BAY6_HORSE:sp|P35747|ALBU_HORSE	Carbamidomethylation	C11:Carbamidomethylation:1000.00
AETFTFHADIC(+57.02)TLPEDEK	49.91	2122.95	18	7	708.663	48.59	8450000	134	14895	JA_100817_90min_Pooled_Batch_1.raw	tr|F7BAY6|F7BAY6_HORSE:sp|P35747|ALBU_HORSE	Carbamidomethylation	C11:Carbamidomethylation:1000.00
AETFTFHADIC(+57.02)TLPEDEK	49.91	2122.95	18	5.4	708.662	60.77		16	18745	JA_100817_90min_nat16.raw	tr|F7BAY6|F7BAY6_HORSE:sp|P35747|ALBU_HORSE	Carbamidomethylation	C11:Carbamidomethylation:1000.00
AETFTFHADIC(+57.02)TLPEDEK	49.91	2122.95	18	3.1	708.66	49.19		38	14856	JA_100817_90min_nat38.raw	tr|F7BAY6|F7BAY6_HORSE:sp|P35747|ALBU_HORSE	Carbamidomethylation	C11:Carbamidomethylation:1000.00
AETFTFHADIC(+57.02)TLPEDEK	49.9	2122.95	18	2.9	708.66	54.45		24	16952	JA_100817_90min_nat24.raw	tr|F7BAY6|F7BAY6_HORSE:sp|P35747|ALBU_HORSE	Carbamidomethylation	C11:Carbamidomethylation:1000.00
AETFTFHADIC(+57.02)TLPEDEK	49.89	2122.95	18	-0.4	708.658	50.42	9100000	14	15517	JA_100817_nat14_90min.raw	tr|F7BAY6|F7BAY6_HORSE:sp|P35747|ALBU_HORSE	Carbamidomethylation	C11:Carbamidomethylation:1000.00
AETFTFHADIC(+57.02)TLPEDEK	49.89	2122.95	18	4.6	708.661	61.07	14400000	62	18609	JA_170817_90min_nat62.raw	tr|F7BAY6|F7BAY6_HORSE:sp|P35747|ALBU_HORSE	Carbamidomethylation	C11:Carbamidomethylation:1000.00
AETFTFHADIC(+57.02)TLPEDEK	49.87	2122.95	18	3.9	708.661	41.65	23200000	15	12583	JA_100817_90min_nat15.raw	tr|F7BAY6|F7BAY6_HORSE:sp|P35747|ALBU_HORSE	Carbamidomethylation	C11:Carbamidomethylation:1000.00
AETFTFHADIC(+57.02)TLPEDEK	49.86	2122.95	18	5.2	708.662	54.98	12700000	73	16824	JA_170817_90min_nat73.raw	tr|F7BAY6|F7BAY6_HORSE:sp|P35747|ALBU_HORSE	Carbamidomethylation	C11:Carbamidomethylation:1000.00
AETFTFHADIC(+57.02)TLPEDEK	49.86	2122.95	18	3	708.66	62.89	6260000	108	19173	JA_170817_90min_nat108.raw	tr|F7BAY6|F7BAY6_HORSE:sp|P35747|ALBU_HORSE	Carbamidomethylation	C11:Carbamidomethylation:1000.00
AETFTFHADIC(+57.02)TLPEDEK	49.83	2122.95	18	3.6	708.66	48.7	6520000	3	15042	JA_100817_nat3_90min.raw	tr|F7BAY6|F7BAY6_HORSE:sp|P35747|ALBU_HORSE	Carbamidomethylation	C11:Carbamidomethylation:1000.00
AETFTFHADIC(+57.02)TLPEDEK	49.83	2122.95	18	4.8	708.661	55.9	7560000	92	17024	JA_170817_90min_nat92.raw	tr|F7BAY6|F7BAY6_HORSE:sp|P35747|ALBU_HORSE	Carbamidomethylation	C11:Carbamidomethylation:1000.00
AETFTFHADIC(+57.02)TLPEDEK	49.82	2122.95	18	6.7	708.663	58.15	21600000	36	17927	JA_100817_90min_nat36.raw	tr|F7BAY6|F7BAY6_HORSE:sp|P35747|ALBU_HORSE	Carbamidomethylation	C11:Carbamidomethylation:1000.00
AETFTFHADIC(+57.02)TLPEDEK	49.82	2122.95	18	3.2	708.66	43.43		84	13118	JA_170817_90min_nat84.raw	tr|F7BAY6|F7BAY6_HORSE:sp|P35747|ALBU_HORSE	Carbamidomethylation	C11:Carbamidomethylation:1000.00
AETFTFHADIC(+57.02)TLPEDEK	49.82	2122.95	18	1.4	708.659	54.23	7530000	68	16672	JA_170817_90min_nat68.raw	tr|F7BAY6|F7BAY6_HORSE:sp|P35747|ALBU_HORSE	Carbamidomethylation	C11:Carbamidomethylation:1000.00
AETFTFHADIC(+57.02)TLPEDEK	49.82	2122.95	18	5.5	708.662	52.24	532000	55	15663	JA_100817_90min_nat55.raw	tr|F7BAY6|F7BAY6_HORSE:sp|P35747|ALBU_HORSE	Carbamidomethylation	C11:Carbamidomethylation:1000.00
AETFTFHADIC(+57.02)TLPEDEK	49.82	2122.95	18	5.1	1062.49	42.09	421000	71	12912	JA_170817_90min_nat71.raw	tr|F7BAY6|F7BAY6_HORSE:sp|P35747|ALBU_HORSE	Carbamidomethylation	C11:Carbamidomethylation:1000.00
AETFTFHADIC(+57.02)TLPEDEK	49.81	2122.95	18	4.6	708.661	61.38	13700000	74	18624	JA_170817_90min_nat74.raw	tr|F7BAY6|F7BAY6_HORSE:sp|P35747|ALBU_HORSE	Carbamidomethylation	C11:Carbamidomethylation:1000.00
AETFTFHADIC(+57.02)TLPEDEK	49.8	2122.95	18	2.5	708.66	49.56	2730000	2	15260	JA_100817_nat2_90min.raw	tr|F7BAY6|F7BAY6_HORSE:sp|P35747|ALBU_HORSE	Carbamidomethylation	C11:Carbamidomethylation:1000.00
AETFTFHADIC(+57.02)TLPEDEK	49.8	2122.95	18	3.5	708.66	63.21	10500000	69	19517	JA_170817_90min_nat69.raw	tr|F7BAY6|F7BAY6_HORSE:sp|P35747|ALBU_HORSE	Carbamidomethylation	C11:Carbamidomethylation:1000.00
AETFTFHADIC(+57.02)TLPEDEK	49.79	2122.95	18	3.9	708.661	56.61	3990000	108	17315	JA_170817_90min_nat108.raw	tr|F7BAY6|F7BAY6_HORSE:sp|P35747|ALBU_HORSE	Carbamidomethylation	C11:Carbamidomethylation:1000.00
AETFTFHADIC(+57.02)TLPEDEK	49.79	2122.95	18	3.2	708.66	44.09		137	13114	JA_100817_90min_nat77b.raw	tr|F7BAY6|F7BAY6_HORSE:sp|P35747|ALBU_HORSE	Carbamidomethylation	C11:Carbamidomethylation:1000.00
AETFTFHADIC(+57.02)TLPEDEK	49.79	2122.95	18	3.4	708.66	55.8	28400000	62	17031	JA_170817_90min_nat62.raw	tr|F7BAY6|F7BAY6_HORSE:sp|P35747|ALBU_HORSE	Carbamidomethylation	C11:Carbamidomethylation:1000.00
AETFTFHADIC(+57.02)TLPEDEK	49.77	2122.95	18	5.3	708.662	60.83	13400000	21	18652	JA_100817_90min_nat21.raw	tr|F7BAY6|F7BAY6_HORSE:sp|P35747|ALBU_HORSE	Carbamidomethylation	C11:Carbamidomethylation:1000.00
AETFTFHADIC(+57.02)TLPEDEK	49.77	2122.95	18	1.7	708.659	54.99		36	16955	JA_100817_90min_nat36.raw	tr|F7BAY6|F7BAY6_HORSE:sp|P35747|ALBU_HORSE	Carbamidomethylation	C11:Carbamidomethylation:1000.00
AETFTFHADIC(+57.02)TLPEDEK	49.76	2122.95	18	3.1	708.66	50.43	37000000	1	15667	JA_100817_nat1_90min.raw	tr|F7BAY6|F7BAY6_HORSE:sp|P35747|ALBU_HORSE	Carbamidomethylation	C11:Carbamidomethylation:1000.00
AETFTFHADIC(+57.02)TLPEDEK	49.75	2122.95	18	2.6	708.66	57.73	6610000	82	17503	JA_170817_90min_nat82.raw	tr|F7BAY6|F7BAY6_HORSE:sp|P35747|ALBU_HORSE	Carbamidomethylation	C11:Carbamidomethylation:1000.00
AETFTFHADIC(+57.02)TLPEDEK	49.72	2122.95	18	3.6	708.66	54.11	3400000	75	16592	JA_170817_90min_nat75.raw	tr|F7BAY6|F7BAY6_HORSE:sp|P35747|ALBU_HORSE	Carbamidomethylation	C11:Carbamidomethylation:1000.00
AETFTFHADIC(+57.02)TLPEDEK	49.72	2122.95	18	7.6	708.663	58.99	36200000	47	17971	JA_100817_90min_nat47.raw	tr|F7BAY6|F7BAY6_HORSE:sp|P35747|ALBU_HORSE	Carbamidomethylation	C11:Carbamidomethylation:1000.00
AETFTFHADIC(+57.02)TLPEDEK	49.71	2122.95	18	3.6	708.66	58.69	14400000	62	17904	JA_170817_90min_nat62.raw	tr|F7BAY6|F7BAY6_HORSE:sp|P35747|ALBU_HORSE	Carbamidomethylation	C11:Carbamidomethylation:1000.00
AETFTFHADIC(+57.02)TLPEDEK	49.71	2122.95	18	3.9	708.661	61.32	12900000	67	18949	JA_170817_90min_nat67.raw	tr|F7BAY6|F7BAY6_HORSE:sp|P35747|ALBU_HORSE	Carbamidomethylation	C11:Carbamidomethylation:1000.00
AETFTFHADIC(+57.02)TLPEDEK	49.7	2122.95	18	4.4	708.661	57.83	44900000	6	17939	JA_100817_nat6_90min.raw	tr|F7BAY6|F7BAY6_HORSE:sp|P35747|ALBU_HORSE	Carbamidomethylation	C11:Carbamidomethylation:1000.00
AETFTFHADIC(+57.02)TLPEDEK	49.7	2122.95	18	2.4	708.659	57.34	3110000	114	17656	JA_170817_90min_nat114.raw	tr|F7BAY6|F7BAY6_HORSE:sp|P35747|ALBU_HORSE	Carbamidomethylation	C11:Carbamidomethylation:1000.00
AETFTFHADIC(+57.02)TLPEDEK	49.69	2122.95	18	1.9	1062.49	38.89	1920000	10	11667	JA_100817_nat10_90min.raw	tr|F7BAY6|F7BAY6_HORSE:sp|P35747|ALBU_HORSE	Carbamidomethylation	C11:Carbamidomethylation:1000.00
AETFTFHADIC(+57.02)TLPEDEK	49.68	2122.95	18	4.3	708.661	54.25	6940000	86	16640	JA_170817_90min_nat86.raw	tr|F7BAY6|F7BAY6_HORSE:sp|P35747|ALBU_HORSE	Carbamidomethylation	C11:Carbamidomethylation:1000.00
AETFTFHADIC(+57.02)TLPEDEK	49.67	2122.95	18	3.7	708.66	61.45		26	19198	JA_100817_90min_nat26.raw	tr|F7BAY6|F7BAY6_HORSE:sp|P35747|ALBU_HORSE	Carbamidomethylation	C11:Carbamidomethylation:1000.00
AETFTFHADIC(+57.02)TLPEDEK	49.67	2122.95	18	5.8	708.662	50.84	1900000	46	15544	JA_100817_90min_nat46.raw	tr|F7BAY6|F7BAY6_HORSE:sp|P35747|ALBU_HORSE	Carbamidomethylation	C11:Carbamidomethylation:1000.00
AETFTFHADIC(+57.02)TLPEDEK	49.67	2122.95	18	4.8	708.661	56.47	85900000	38	17147	JA_100817_90min_nat38.raw	tr|F7BAY6|F7BAY6_HORSE:sp|P35747|ALBU_HORSE	Carbamidomethylation	C11:Carbamidomethylation:1000.00
AETFTFHADIC(+57.02)TLPEDEK	49.66	2122.95	18	2.9	708.66	50.92	34700000	27	15699	JA_100817_90min_nat27.raw	tr|F7BAY6|F7BAY6_HORSE:sp|P35747|ALBU_HORSE	Carbamidomethylation	C11:Carbamidomethylation:1000.00
AETFTFHADIC(+57.02)TLPEDEK	49.65	2122.95	18	6.1	708.662	58.32	16300000	41	17874	JA_100817_90min_nat41.raw	tr|F7BAY6|F7BAY6_HORSE:sp|P35747|ALBU_HORSE	Carbamidomethylation	C11:Carbamidomethylation:1000.00
AETFTFHADIC(+57.02)TLPEDEK	49.64	2122.95	18	4.4	708.661	54.53	6270000	85	16570	JA_170817_90min_nat85.raw	tr|F7BAY6|F7BAY6_HORSE:sp|P35747|ALBU_HORSE	Carbamidomethylation	C11:Carbamidomethylation:1000.00
AETFTFHADIC(+57.02)TLPEDEK	49.63	2122.95	18	3.4	708.66	59.65	12900000	63	18248	JA_170817_90min_nat63.raw	tr|F7BAY6|F7BAY6_HORSE:sp|P35747|ALBU_HORSE	Carbamidomethylation	C11:Carbamidomethylation:1000.00
AETFTFHADIC(+57.02)TLPEDEK	49.61	2122.95	18	2.8	708.66	55.65		25	17277	JA_100817_90min_nat25.raw	tr|F7BAY6|F7BAY6_HORSE:sp|P35747|ALBU_HORSE	Carbamidomethylation	C11:Carbamidomethylation:1000.00
AETFTFHADIC(+57.02)TLPEDEK	49.6	2122.95	18	4.7	708.661	61.96	5120000	80	18827	JA_170817_90min_nat80.raw	tr|F7BAY6|F7BAY6_HORSE:sp|P35747|ALBU_HORSE	Carbamidomethylation	C11:Carbamidomethylation:1000.00
AETFTFHADIC(+57.02)TLPEDEK	49.6	2122.95	18	4.1	708.661	55.97	7530000	68	17232	JA_170817_90min_nat68.raw	tr|F7BAY6|F7BAY6_HORSE:sp|P35747|ALBU_HORSE	Carbamidomethylation	C11:Carbamidomethylation:1000.00
AETFTFHADIC(+57.02)TLPEDEK	49.58	2122.95	18	4.8	708.661	56	13600000	10	17180	JA_100817_nat10_90min.raw	tr|F7BAY6|F7BAY6_HORSE:sp|P35747|ALBU_HORSE	Carbamidomethylation	C11:Carbamidomethylation:1000.00
AETFTFHADIC(+57.02)TLPEDEK	49.58	2122.95	18	3	708.66	39.91		138	11646	JA_100817_90min_nat77c.raw	tr|F7BAY6|F7BAY6_HORSE:sp|P35747|ALBU_HORSE	Carbamidomethylation	C11:Carbamidomethylation:1000.00
AETFTFHADIC(+57.02)TLPEDEK	49.56	2122.95	18	4.3	708.661	52.79		13	16324	JA_100817_nat13_90min.raw	tr|F7BAY6|F7BAY6_HORSE:sp|P35747|ALBU_HORSE	Carbamidomethylation	C11:Carbamidomethylation:1000.00
AETFTFHADIC(+57.02)TLPEDEK	49.56	2122.95	18	1.8	708.659	57.35	7530000	68	17691	JA_170817_90min_nat68.raw	tr|F7BAY6|F7BAY6_HORSE:sp|P35747|ALBU_HORSE	Carbamidomethylation	C11:Carbamidomethylation:1000.00
AETFTFHADIC(+57.02)TLPEDEK	49.56	2122.95	18	3.7	708.66	55.54	18300000	28	17091	JA_100817_90min_nat28.raw	tr|F7BAY6|F7BAY6_HORSE:sp|P35747|ALBU_HORSE	Carbamidomethylation	C11:Carbamidomethylation:1000.00
AETFTFHADIC(+57.02)TLPEDEK	49.55	2122.95	18	2.5	708.66	53.21	69700	97	16306	JA_170817_90min_nat97.raw	tr|F7BAY6|F7BAY6_HORSE:sp|P35747|ALBU_HORSE	Carbamidomethylation	C11:Carbamidomethylation:1000.00
AETFTFHADIC(+57.02)TLPEDEK	49.53	2122.95	18	3.2	708.66	48.6		1	15070	JA_100817_nat1_90min.raw	tr|F7BAY6|F7BAY6_HORSE:sp|P35747|ALBU_HORSE	Carbamidomethylation	C11:Carbamidomethylation:1000.00
AETFTFHADIC(+57.02)TLPEDEK	49.52	2122.95	18	4.8	708.661	59.45	13400000	21	18217	JA_100817_90min_nat21.raw	tr|F7BAY6|F7BAY6_HORSE:sp|P35747|ALBU_HORSE	Carbamidomethylation	C11:Carbamidomethylation:1000.00
AETFTFHADIC(+57.02)TLPEDEK	49.52	2122.95	18	7.1	708.663	60.36	16100000	48	18356	JA_100817_90min_nat48.raw	tr|F7BAY6|F7BAY6_HORSE:sp|P35747|ALBU_HORSE	Carbamidomethylation	C11:Carbamidomethylation:1000.00
AETFTFHADIC(+57.02)TLPEDEK	49.51	2122.95	18	4.8	708.661	61.09	12600000	70	18670	JA_170817_90min_nat70.raw	tr|F7BAY6|F7BAY6_HORSE:sp|P35747|ALBU_HORSE	Carbamidomethylation	C11:Carbamidomethylation:1000.00
AETFTFHADIC(+57.02)TLPEDEK	49.51	2122.95	18	2.3	708.659	60.64	12900000	67	18744	JA_170817_90min_nat67.raw	tr|F7BAY6|F7BAY6_HORSE:sp|P35747|ALBU_HORSE	Carbamidomethylation	C11:Carbamidomethylation:1000.00
AETFTFHADIC(+57.02)TLPEDEK	49.51	2122.95	18	2.3	708.659	45.86		132	14050	JA_170817_90min_ALL_BATCHES_POOLED.raw	tr|F7BAY6|F7BAY6_HORSE:sp|P35747|ALBU_HORSE	Carbamidomethylation	C11:Carbamidomethylation:1000.00
AETFTFHADIC(+57.02)TLPEDEK	49.51	2122.95	18	3.6	708.66	62.99	5120000	106	18977	JA_170817_90min_nat106.raw	tr|F7BAY6|F7BAY6_HORSE:sp|P35747|ALBU_HORSE	Carbamidomethylation	C11:Carbamidomethylation:1000.00
AETFTFHADIC(+57.02)TLPEDEK	49.5	2122.95	18	3.9	708.661	54.56	5150000	111	16806	JA_170817_90min_nat111.raw	tr|F7BAY6|F7BAY6_HORSE:sp|P35747|ALBU_HORSE	Carbamidomethylation	C11:Carbamidomethylation:1000.00
AETFTFHADIC(+57.02)TLPEDEK	49.5	2122.95	18	5.4	708.662	53.61		38	16243	JA_100817_90min_nat38.raw	tr|F7BAY6|F7BAY6_HORSE:sp|P35747|ALBU_HORSE	Carbamidomethylation	C11:Carbamidomethylation:1000.00
AETFTFHADIC(+57.02)TLPEDEK	49.5	2122.95	18	3.7	708.66	52		25	16084	JA_100817_90min_nat25.raw	tr|F7BAY6|F7BAY6_HORSE:sp|P35747|ALBU_HORSE	Carbamidomethylation	C11:Carbamidomethylation:1000.00
AETFTFHADIC(+57.02)TLPEDEK	49.49	2122.95	18	4.6	708.661	55.7		8	17498	JA_100817_nat8_90min.raw	tr|F7BAY6|F7BAY6_HORSE:sp|P35747|ALBU_HORSE	Carbamidomethylation	C11:Carbamidomethylation:1000.00
AETFTFHADIC(+57.02)TLPEDEK	49.46	2122.95	18	5.7	708.662	51.88	2300000	101	15913	JA_170817_90min_nat101.raw	tr|F7BAY6|F7BAY6_HORSE:sp|P35747|ALBU_HORSE	Carbamidomethylation	C11:Carbamidomethylation:1000.00
AETFTFHADIC(+57.02)TLPEDEK	49.46	2122.95	18	0	1062.48	37.99	1560000	10	11350	JA_100817_nat10_90min.raw	tr|F7BAY6|F7BAY6_HORSE:sp|P35747|ALBU_HORSE	Carbamidomethylation	C11:Carbamidomethylation:1000.00
AETFTFHADIC(+57.02)TLPEDEK	49.44	2122.95	18	6	708.662	61.86	2500000	50	18595	JA_100817_90min_nat50.raw	tr|F7BAY6|F7BAY6_HORSE:sp|P35747|ALBU_HORSE	Carbamidomethylation	C11:Carbamidomethylation:1000.00
AETFTFHADIC(+57.02)TLPEDEK	49.41	2122.95	18	1.8	708.659	44.92		110	13802	JA_170817_90min_nat110.raw	tr|F7BAY6|F7BAY6_HORSE:sp|P35747|ALBU_HORSE	Carbamidomethylation	C11:Carbamidomethylation:1000.00
AETFTFHADIC(+57.02)TLPEDEK	49.4	2122.95	18	5.5	708.662	63.47	13700000	74	19277	JA_170817_90min_nat74.raw	tr|F7BAY6|F7BAY6_HORSE:sp|P35747|ALBU_HORSE	Carbamidomethylation	C11:Carbamidomethylation:1000.00
AETFTFHADIC(+57.02)TLPEDEK	49.4	2122.95	18	5.8	708.662	43.38		57	13131	JA_100817_90min_nat57.raw	tr|F7BAY6|F7BAY6_HORSE:sp|P35747|ALBU_HORSE	Carbamidomethylation	C11:Carbamidomethylation:1000.00
AETFTFHADIC(+57.02)TLPEDEK	49.4	2122.95	18	5.4	708.662	56.25	9060000	70	17194	JA_170817_90min_nat70.raw	tr|F7BAY6|F7BAY6_HORSE:sp|P35747|ALBU_HORSE	Carbamidomethylation	C11:Carbamidomethylation:1000.00
AETFTFHADIC(+57.02)TLPEDEK	49.39	2122.95	18	5.8	708.662	62.72	3890000	99	19229	JA_170817_90min_nat99.raw	tr|F7BAY6|F7BAY6_HORSE:sp|P35747|ALBU_HORSE	Carbamidomethylation	C11:Carbamidomethylation:1000.00
AETFTFHADIC(+57.02)TLPEDEK	49.39	2122.95	18	3.7	708.66	56.52	14000000	82	17148	JA_170817_90min_nat82.raw	tr|F7BAY6|F7BAY6_HORSE:sp|P35747|ALBU_HORSE	Carbamidomethylation	C11:Carbamidomethylation:1000.00
AETFTFHADIC(+57.02)TLPEDEK	49.38	2122.95	18	4.8	708.661	56.01	14700000	132	17221	JA_170817_90min_ALL_BATCHES_POOLED.raw	tr|F7BAY6|F7BAY6_HORSE:sp|P35747|ALBU_HORSE	Carbamidomethylation	C11:Carbamidomethylation:1000.00
AETFTFHADIC(+57.02)TLPEDEK	49.37	2122.95	18	4.1	708.661	44.49		109	13451	JA_170817_90min_nat109.raw	tr|F7BAY6|F7BAY6_HORSE:sp|P35747|ALBU_HORSE	Carbamidomethylation	C11:Carbamidomethylation:1000.00
AETFTFHADIC(+57.02)TLPEDEK	49.34	2122.95	18	1.5	708.659	49.65	3290000	72	15240	JA_170817_90min_nat72.raw	tr|F7BAY6|F7BAY6_HORSE:sp|P35747|ALBU_HORSE	Carbamidomethylation	C11:Carbamidomethylation:1000.00
AETFTFHADIC(+57.02)TLPEDEK	49.34	2122.95	18	5.4	708.662	60.15	2320000	73	18426	JA_170817_90min_nat73.raw	tr|F7BAY6|F7BAY6_HORSE:sp|P35747|ALBU_HORSE	Carbamidomethylation	C11:Carbamidomethylation:1000.00
AETFTFHADIC(+57.02)TLPEDEK	49.33	2122.95	18	4.6	708.661	53.39		17	16355	JA_100817_90min_nat17.raw	tr|F7BAY6|F7BAY6_HORSE:sp|P35747|ALBU_HORSE	Carbamidomethylation	C11:Carbamidomethylation:1000.00
AETFTFHADIC(+57.02)TLPEDEK	49.33	2122.95	18	3.4	708.66	59.58	10400000	132	18311	JA_170817_90min_ALL_BATCHES_POOLED.raw	tr|F7BAY6|F7BAY6_HORSE:sp|P35747|ALBU_HORSE	Carbamidomethylation	C11:Carbamidomethylation:1000.00
AETFTFHADIC(+57.02)TLPEDEK	49.33	2122.95	18	6	708.662	55.53	26200000	46	17031	JA_100817_90min_nat46.raw	tr|F7BAY6|F7BAY6_HORSE:sp|P35747|ALBU_HORSE	Carbamidomethylation	C11:Carbamidomethylation:1000.00
AETFTFHADIC(+57.02)TLPEDEK	49.31	2122.95	18	3.9	708.661	53.65	3400000	75	16444	JA_170817_90min_nat75.raw	tr|F7BAY6|F7BAY6_HORSE:sp|P35747|ALBU_HORSE	Carbamidomethylation	C11:Carbamidomethylation:1000.00
AETFTFHADIC(+57.02)TLPEDEK	49.29	2122.95	18	3.9	708.661	57.9	20600000	5	17994	JA_100817_nat5_90min.raw	tr|F7BAY6|F7BAY6_HORSE:sp|P35747|ALBU_HORSE	Carbamidomethylation	C11:Carbamidomethylation:1000.00
AETFTFHADIC(+57.02)TLPEDEK	49.29	2122.95	18	5.2	708.662	61.71	4540000	14	19100	JA_100817_nat14_90min.raw	tr|F7BAY6|F7BAY6_HORSE:sp|P35747|ALBU_HORSE	Carbamidomethylation	C11:Carbamidomethylation:1000.00
AETFTFHADIC(+57.02)TLPEDEK	49.28	2122.95	18	4.1	708.661	42.25	849000000	137	12502	JA_100817_90min_nat77b.raw	tr|F7BAY6|F7BAY6_HORSE:sp|P35747|ALBU_HORSE	Carbamidomethylation	C11:Carbamidomethylation:1000.00
AETFTFHADIC(+57.02)TLPEDEK	49.28	2122.95	18	3.1	708.66	63	5120000	80	19154	JA_170817_90min_nat80.raw	tr|F7BAY6|F7BAY6_HORSE:sp|P35747|ALBU_HORSE	Carbamidomethylation	C11:Carbamidomethylation:1000.00
AETFTFHADIC(+57.02)TLPEDEK	49.27	2122.95	18	8.1	708.664	68.03	927000	5	20737	JA_100817_nat5_90min.raw	tr|F7BAY6|F7BAY6_HORSE:sp|P35747|ALBU_HORSE	Carbamidomethylation	C11:Carbamidomethylation:1000.00
AETFTFHADIC(+57.02)TLPEDEK	49.25	2122.95	18	4.2	708.661	56.13	12600000	63	17181	JA_170817_90min_nat63.raw	tr|F7BAY6|F7BAY6_HORSE:sp|P35747|ALBU_HORSE	Carbamidomethylation	C11:Carbamidomethylation:1000.00
AETFTFHADIC(+57.02)TLPEDEK	49.22	2122.95	18	6.3	708.662	46.8	10800000	50	14114	JA_100817_90min_nat50.raw	tr|F7BAY6|F7BAY6_HORSE:sp|P35747|ALBU_HORSE	Carbamidomethylation	C11:Carbamidomethylation:1000.00
AETFTFHADIC(+57.02)TLPEDEK	49.22	2122.95	18	6.2	708.662	59.21	18100000	44	18166	JA_100817_90min_nat44.raw	tr|F7BAY6|F7BAY6_HORSE:sp|P35747|ALBU_HORSE	Carbamidomethylation	C11:Carbamidomethylation:1000.00
AETFTFHADIC(+57.02)TLPEDEK	49.22	2122.95	18	4	708.661	52.05	23200000	31	16132	JA_100817_90min_nat31.raw	tr|F7BAY6|F7BAY6_HORSE:sp|P35747|ALBU_HORSE	Carbamidomethylation	C11:Carbamidomethylation:1000.00
AETFTFHADIC(+57.02)TLPEDEK	49.22	2122.95	18	1.9	708.659	55.26	2360000	67	17026	JA_170817_90min_nat67.raw	tr|F7BAY6|F7BAY6_HORSE:sp|P35747|ALBU_HORSE	Carbamidomethylation	C11:Carbamidomethylation:1000.00
AETFTFHADIC(+57.02)TLPEDEK	49.2	2122.95	18	3.5	708.66	49.4	4680000	41	15044	JA_100817_90min_nat41.raw	tr|F7BAY6|F7BAY6_HORSE:sp|P35747|ALBU_HORSE	Carbamidomethylation	C11:Carbamidomethylation:1000.00
AETFTFHADIC(+57.02)TLPEDEK	49.2	2122.95	18	7.4	708.663	44.08		134	13492	JA_100817_90min_Pooled_Batch_1.raw	tr|F7BAY6|F7BAY6_HORSE:sp|P35747|ALBU_HORSE	Carbamidomethylation	C11:Carbamidomethylation:1000.00
AETFTFHADIC(+57.02)TLPEDEK	49.2	2122.95	18	4.8	708.661	53.73		17	16469	JA_100817_90min_nat17.raw	tr|F7BAY6|F7BAY6_HORSE:sp|P35747|ALBU_HORSE	Carbamidomethylation	C11:Carbamidomethylation:1000.00
AETFTFHADIC(+57.02)TLPEDEK	49.19	2122.95	18	8.2	708.664	60.1	26200000	46	18474	JA_100817_90min_nat46.raw	tr|F7BAY6|F7BAY6_HORSE:sp|P35747|ALBU_HORSE	Carbamidomethylation	C11:Carbamidomethylation:1000.00
AETFTFHADIC(+57.02)TLPEDEK	49.19	2122.95	18	4.3	1062.49	40.33	735000	36	12142	JA_100817_90min_nat36.raw	tr|F7BAY6|F7BAY6_HORSE:sp|P35747|ALBU_HORSE	Carbamidomethylation	C11:Carbamidomethylation:1000.00
AETFTFHADIC(+57.02)TLPEDEK	49.18	2122.95	18	5	708.661	58.32		8	18314	JA_100817_nat8_90min.raw	tr|F7BAY6|F7BAY6_HORSE:sp|P35747|ALBU_HORSE	Carbamidomethylation	C11:Carbamidomethylation:1000.00
AETFTFHADIC(+57.02)TLPEDEK	49.15	2122.95	18	4.2	708.661	63.17	11400000	70	19326	JA_170817_90min_nat70.raw	tr|F7BAY6|F7BAY6_HORSE:sp|P35747|ALBU_HORSE	Carbamidomethylation	C11:Carbamidomethylation:1000.00
AETFTFHADIC(+57.02)TLPEDEK	49.14	2122.95	18	4.2	708.661	55.15		16	17007	JA_100817_90min_nat16.raw	tr|F7BAY6|F7BAY6_HORSE:sp|P35747|ALBU_HORSE	Carbamidomethylation	C11:Carbamidomethylation:1000.00
AETFTFHADIC(+57.02)TLPEDEK	49.13	2122.95	18	4.1	708.661	53.59		37	16129	JA_100817_90min_nat37.raw	tr|F7BAY6|F7BAY6_HORSE:sp|P35747|ALBU_HORSE	Carbamidomethylation	C11:Carbamidomethylation:1000.00
AETFTFHADIC(+57.02)TLPEDEK	49.13	2122.95	18	4.8	708.661	54.19		13	16789	JA_100817_nat13_90min.raw	tr|F7BAY6|F7BAY6_HORSE:sp|P35747|ALBU_HORSE	Carbamidomethylation	C11:Carbamidomethylation:1000.00
AETFTFHADIC(+57.02)TLPEDEK	49.11	2122.95	18	4.2	708.661	56.54	23200000	65	17311	JA_170817_90min_nat65.raw	tr|F7BAY6|F7BAY6_HORSE:sp|P35747|ALBU_HORSE	Carbamidomethylation	C11:Carbamidomethylation:1000.00
AETFTFHADIC(+57.02)TLPEDEK	49.1	2122.95	18	0.4	1062.48	42.25	1710000	122	12998	JA_170817_90min_nat122.raw	tr|F7BAY6|F7BAY6_HORSE:sp|P35747|ALBU_HORSE	Carbamidomethylation	C11:Carbamidomethylation:1000.00
AETFTFHADIC(+57.02)TLPEDEK	49.09	2122.95	18	3.2	708.66	49.73	4280000	30	15428	JA_100817_90min_nat30.raw	tr|F7BAY6|F7BAY6_HORSE:sp|P35747|ALBU_HORSE	Carbamidomethylation	C11:Carbamidomethylation:1000.00
AETFTFHADIC(+57.02)TLPEDEK	49.08	2122.95	18	3.8	708.66	51.34	874000	135	16001	JA_170817_90min_POOL_BATCH_2.raw	tr|F7BAY6|F7BAY6_HORSE:sp|P35747|ALBU_HORSE	Carbamidomethylation	C11:Carbamidomethylation:1000.00
AETFTFHADIC(+57.02)TLPEDEK	49.07	2122.95	18	6	708.662	53.77	7560000	92	16340	JA_170817_90min_nat92.raw	tr|F7BAY6|F7BAY6_HORSE:sp|P35747|ALBU_HORSE	Carbamidomethylation	C11:Carbamidomethylation:1000.00
AETFTFHADIC(+57.02)TLPEDEK	49.07	2122.95	18	7.6	708.663	59.68	36200000	47	18195	JA_100817_90min_nat47.raw	tr|F7BAY6|F7BAY6_HORSE:sp|P35747|ALBU_HORSE	Carbamidomethylation	C11:Carbamidomethylation:1000.00
AETFTFHADIC(+57.02)TLPEDEK	49.06	2122.95	18	4.2	708.661	52.94	15500000	20	16251	JA_100817_90min_nat20.raw	tr|F7BAY6|F7BAY6_HORSE:sp|P35747|ALBU_HORSE	Carbamidomethylation	C11:Carbamidomethylation:1000.00
AETFTFHADIC(+57.02)TLPEDEK	49.04	2122.95	18	0.4	708.658	44.59		129	13584	JA_170817_90min_nat129.raw	tr|F7BAY6|F7BAY6_HORSE:sp|P35747|ALBU_HORSE	Carbamidomethylation	C11:Carbamidomethylation:1000.00
AETFTFHADIC(+57.02)TLPEDEK	49.02	2122.95	18	-0.5	708.658	54.11	2290000	63	16554	JA_170817_90min_nat63.raw	tr|F7BAY6|F7BAY6_HORSE:sp|P35747|ALBU_HORSE	Carbamidomethylation	C11:Carbamidomethylation:1000.00
AETFTFHADIC(+57.02)TLPEDEK	49.02	2122.95	18	3.7	708.66	55.51	20400000	31	17254	JA_100817_90min_nat31.raw	tr|F7BAY6|F7BAY6_HORSE:sp|P35747|ALBU_HORSE	Carbamidomethylation	C11:Carbamidomethylation:1000.00
AETFTFHADIC(+57.02)TLPEDEK	49.01	2122.95	18	2.7	708.66	54.47	12600000	29	16766	JA_100817_90min_nat29.raw	tr|F7BAY6|F7BAY6_HORSE:sp|P35747|ALBU_HORSE	Carbamidomethylation	C11:Carbamidomethylation:1000.00
AETFTFHADIC(+57.02)TLPEDEK	49.01	2122.95	18	5.7	708.662	68.77	1780000	139	20710	JA_170817_90min_nat77b.raw	tr|F7BAY6|F7BAY6_HORSE:sp|P35747|ALBU_HORSE	Carbamidomethylation	C11:Carbamidomethylation:1000.00
AETFTFHADIC(+57.02)TLPEDEK	49	2122.95	18	3.2	708.66	53.86		1	16827	JA_100817_nat1_90min.raw	tr|F7BAY6|F7BAY6_HORSE:sp|P35747|ALBU_HORSE	Carbamidomethylation	C11:Carbamidomethylation:1000.00
AETFTFHADIC(+57.02)TLPEDEK	49	2122.95	18	5.4	708.662	58.61	24600000	32	18035	JA_100817_90min_nat32.raw	tr|F7BAY6|F7BAY6_HORSE:sp|P35747|ALBU_HORSE	Carbamidomethylation	C11:Carbamidomethylation:1000.00
AETFTFHADIC(+57.02)TLPEDEK	49	2122.95	18	4.5	708.661	58.9	9990000	74	17881	JA_170817_90min_nat74.raw	tr|F7BAY6|F7BAY6_HORSE:sp|P35747|ALBU_HORSE	Carbamidomethylation	C11:Carbamidomethylation:1000.00
AETFTFHADIC(+57.02)TLPEDEK	48.99	2122.95	18	1.9	708.659	49.65		16	15257	JA_100817_90min_nat16.raw	tr|F7BAY6|F7BAY6_HORSE:sp|P35747|ALBU_HORSE	Carbamidomethylation	C11:Carbamidomethylation:1000.00
AETFTFHADIC(+57.02)TLPEDEK	48.99	2122.95	18	5.8	708.662	41.07	691000000	50	12257	JA_100817_90min_nat50.raw	tr|F7BAY6|F7BAY6_HORSE:sp|P35747|ALBU_HORSE	Carbamidomethylation	C11:Carbamidomethylation:1000.00
AETFTFHADIC(+57.02)TLPEDEK	48.99	2122.95	18	4.9	708.661	57.54		13	17816	JA_100817_nat13_90min.raw	tr|F7BAY6|F7BAY6_HORSE:sp|P35747|ALBU_HORSE	Carbamidomethylation	C11:Carbamidomethylation:1000.00
AETFTFHADIC(+57.02)TLPEDEK	48.99	2122.95	18	5	708.661	44.45		137	13240	JA_100817_90min_nat77b.raw	tr|F7BAY6|F7BAY6_HORSE:sp|P35747|ALBU_HORSE	Carbamidomethylation	C11:Carbamidomethylation:1000.00
AETFTFHADIC(+57.02)TLPEDEK	48.98	2122.95	18	5.7	708.662	53.5	5570000	44	16348	JA_100817_90min_nat44.raw	tr|F7BAY6|F7BAY6_HORSE:sp|P35747|ALBU_HORSE	Carbamidomethylation	C11:Carbamidomethylation:1000.00
AETFTFHADIC(+57.02)TLPEDEK	48.98	2122.95	18	3.4	708.66	56.25	12400000	74	17066	JA_170817_90min_nat74.raw	tr|F7BAY6|F7BAY6_HORSE:sp|P35747|ALBU_HORSE	Carbamidomethylation	C11:Carbamidomethylation:1000.00
AETFTFHADIC(+57.02)TLPEDEK	48.98	2122.95	18	5	708.661	56.12	85900000	38	17037	JA_100817_90min_nat38.raw	tr|F7BAY6|F7BAY6_HORSE:sp|P35747|ALBU_HORSE	Carbamidomethylation	C11:Carbamidomethylation:1000.00
AETFTFHADIC(+57.02)TLPEDEK	48.98	2122.95	18	3.4	1062.49	43.34	7150000	139	13217	JA_170817_90min_nat77b.raw	tr|F7BAY6|F7BAY6_HORSE:sp|P35747|ALBU_HORSE	Carbamidomethylation	C11:Carbamidomethylation:1000.00
AETFTFHADIC(+57.02)TLPEDEK	48.98	2122.95	18	4.8	708.661	43.16		51	13028	JA_100817_90min_nat51.raw	tr|F7BAY6|F7BAY6_HORSE:sp|P35747|ALBU_HORSE	Carbamidomethylation	C11:Carbamidomethylation:1000.00
AETFTFHADIC(+57.02)TLPEDEK	48.97	2122.95	18	5.5	708.662	57.67	32200000	40	17628	JA_100817_90min_nat40.raw	tr|F7BAY6|F7BAY6_HORSE:sp|P35747|ALBU_HORSE	Carbamidomethylation	C11:Carbamidomethylation:1000.00
AETFTFHADIC(+57.02)TLPEDEK	48.96	2122.95	18	5.3	708.662	55.19	19600000	71	17003	JA_170817_90min_nat71.raw	tr|F7BAY6|F7BAY6_HORSE:sp|P35747|ALBU_HORSE	Carbamidomethylation	C11:Carbamidomethylation:1000.00
AETFTFHADIC(+57.02)TLPEDEK	48.92	2122.95	18	4.1	708.661	59.88	34300000	1	18696	JA_100817_nat1_90min.raw	tr|F7BAY6|F7BAY6_HORSE:sp|P35747|ALBU_HORSE	Carbamidomethylation	C11:Carbamidomethylation:1000.00
AETFTFHADIC(+57.02)TLPEDEK	48.91	2122.95	18	3	1062.49	62.43	294000	81	19017	JA_170817_90min_nat81.raw	tr|F7BAY6|F7BAY6_HORSE:sp|P35747|ALBU_HORSE	Carbamidomethylation	C11:Carbamidomethylation:1000.00
AETFTFHADIC(+57.02)TLPEDEK	48.91	2122.95	18	3.6	708.66	56.11		83	17231	JA_170817_90min_nat83.raw	tr|F7BAY6|F7BAY6_HORSE:sp|P35747|ALBU_HORSE	Carbamidomethylation	C11:Carbamidomethylation:1000.00
AETFTFHADIC(+57.02)TLPEDEK	48.9	2122.95	18	4.1	708.661	55.86	5150000	111	17220	JA_170817_90min_nat111.raw	tr|F7BAY6|F7BAY6_HORSE:sp|P35747|ALBU_HORSE	Carbamidomethylation	C11:Carbamidomethylation:1000.00
AETFTFHADIC(+57.02)TLPEDEK	48.88	2122.95	18	5.7	708.662	61.94	10900000	79	18859	JA_170817_90min_nat79.raw	tr|F7BAY6|F7BAY6_HORSE:sp|P35747|ALBU_HORSE	Carbamidomethylation	C11:Carbamidomethylation:1000.00
AETFTFHADIC(+57.02)TLPEDEK	48.87	2122.95	18	2.8	708.66	62.51	4550000	114	19134	JA_170817_90min_nat114.raw	tr|F7BAY6|F7BAY6_HORSE:sp|P35747|ALBU_HORSE	Carbamidomethylation	C11:Carbamidomethylation:1000.00
AETFTFHADIC(+57.02)TLPEDEK	48.87	2122.95	18	3.1	708.66	52.35	2300000	101	16071	JA_170817_90min_nat101.raw	tr|F7BAY6|F7BAY6_HORSE:sp|P35747|ALBU_HORSE	Carbamidomethylation	C11:Carbamidomethylation:1000.00
AETFTFHADIC(+57.02)TLPEDEK	48.85	2122.95	18	3.4	1062.49	42.05	5010000	117	12775	JA_170817_90min_nat117.raw	tr|F7BAY6|F7BAY6_HORSE:sp|P35747|ALBU_HORSE	Carbamidomethylation	C11:Carbamidomethylation:1000.00
AETFTFHADIC(+57.02)TLPEDEK	48.84	2122.95	18	6.4	708.662	48.15	8450000	134	14746	JA_100817_90min_Pooled_Batch_1.raw	tr|F7BAY6|F7BAY6_HORSE:sp|P35747|ALBU_HORSE	Carbamidomethylation	C11:Carbamidomethylation:1000.00
AETFTFHADIC(+57.02)TLPEDEK	48.83	2122.95	18	1.4	1062.48	38.58	5410000	12	11703	JA_100817_nat12_90min.raw	tr|F7BAY6|F7BAY6_HORSE:sp|P35747|ALBU_HORSE	Carbamidomethylation	C11:Carbamidomethylation:1000.00
AETFTFHADIC(+57.02)TLPEDEK	48.82	2122.95	18	2	708.659	54.58	4730000	88	16565	JA_170817_90min_nat88.raw	tr|F7BAY6|F7BAY6_HORSE:sp|P35747|ALBU_HORSE	Carbamidomethylation	C11:Carbamidomethylation:1000.00
AETFTFHADIC(+57.02)TLPEDEK	48.82	2122.95	18	1.4	708.659	48.28		20	14739	JA_100817_90min_nat20.raw	tr|F7BAY6|F7BAY6_HORSE:sp|P35747|ALBU_HORSE	Carbamidomethylation	C11:Carbamidomethylation:1000.00
AETFTFHADIC(+57.02)TLPEDEK	48.81	2122.95	18	5	708.661	58.21		13	18013	JA_100817_nat13_90min.raw	tr|F7BAY6|F7BAY6_HORSE:sp|P35747|ALBU_HORSE	Carbamidomethylation	C11:Carbamidomethylation:1000.00
AETFTFHADIC(+57.02)TLPEDEK	48.79	2122.95	18	5.9	708.662	58.91	19600000	35	18196	JA_100817_90min_nat35.raw	tr|F7BAY6|F7BAY6_HORSE:sp|P35747|ALBU_HORSE	Carbamidomethylation	C11:Carbamidomethylation:1000.00
AETFTFHADIC(+57.02)TLPEDEK	48.78	2122.95	18	4.5	708.661	51.84	8660000	47	15750	JA_100817_90min_nat47.raw	tr|F7BAY6|F7BAY6_HORSE:sp|P35747|ALBU_HORSE	Carbamidomethylation	C11:Carbamidomethylation:1000.00
AETFTFHADIC(+57.02)TLPEDEK	48.78	2122.95	18	4	708.661	55	4830000	101	16921	JA_170817_90min_nat101.raw	tr|F7BAY6|F7BAY6_HORSE:sp|P35747|ALBU_HORSE	Carbamidomethylation	C11:Carbamidomethylation:1000.00
AETFTFHADIC(+57.02)TLPEDEK	48.78	2122.95	18	2.1	708.659	58.35	14400000	62	17805	JA_170817_90min_nat62.raw	tr|F7BAY6|F7BAY6_HORSE:sp|P35747|ALBU_HORSE	Carbamidomethylation	C11:Carbamidomethylation:1000.00
AETFTFHADIC(+57.02)TLPEDEK	48.76	2122.95	18	5.4	708.662	51.95		40	15803	JA_100817_90min_nat40.raw	tr|F7BAY6|F7BAY6_HORSE:sp|P35747|ALBU_HORSE	Carbamidomethylation	C11:Carbamidomethylation:1000.00
AETFTFHADIC(+57.02)TLPEDEK	48.74	2122.95	18	2.8	708.66	53.17		1	16596	JA_100817_nat1_90min.raw	tr|F7BAY6|F7BAY6_HORSE:sp|P35747|ALBU_HORSE	Carbamidomethylation	C11:Carbamidomethylation:1000.00
AETFTFHADIC(+57.02)TLPEDEK	48.74	2122.95	18	1.6	708.659	54.12	2180000	80	16423	JA_170817_90min_nat80.raw	tr|F7BAY6|F7BAY6_HORSE:sp|P35747|ALBU_HORSE	Carbamidomethylation	C11:Carbamidomethylation:1000.00
AETFTFHADIC(+57.02)TLPEDEK	48.74	2122.95	18	2.3	708.659	43.3		130	13116	JA_170817_90min_nat130.raw	tr|F7BAY6|F7BAY6_HORSE:sp|P35747|ALBU_HORSE	Carbamidomethylation	C11:Carbamidomethylation:1000.00
AETFTFHADIC(+57.02)TLPEDEK	48.74	2122.95	18	5.2	708.662	44.02		54	13168	JA_100817_90min_nat54.raw	tr|F7BAY6|F7BAY6_HORSE:sp|P35747|ALBU_HORSE	Carbamidomethylation	C11:Carbamidomethylation:1000.00
AETFTFHADIC(+57.02)TLPEDEK	48.73	2122.95	18	4.8	708.661	54.12		8	17012	JA_100817_nat8_90min.raw	tr|F7BAY6|F7BAY6_HORSE:sp|P35747|ALBU_HORSE	Carbamidomethylation	C11:Carbamidomethylation:1000.00
AETFTFHADIC(+57.02)TLPEDEK	48.72	2122.95	18	2.7	708.66	55.96	13200000	21	17110	JA_100817_90min_nat21.raw	tr|F7BAY6|F7BAY6_HORSE:sp|P35747|ALBU_HORSE	Carbamidomethylation	C11:Carbamidomethylation:1000.00
AETFTFHADIC(+57.02)TLPEDEK	48.69	2122.95	18	2.5	708.66	54.23		6	16833	JA_100817_nat6_90min.raw	tr|F7BAY6|F7BAY6_HORSE:sp|P35747|ALBU_HORSE	Carbamidomethylation	C11:Carbamidomethylation:1000.00
AETFTFHADIC(+57.02)TLPEDEK	48.69	2122.95	18	5.5	708.662	57.81	103000000	37	17434	JA_100817_90min_nat37.raw	tr|F7BAY6|F7BAY6_HORSE:sp|P35747|ALBU_HORSE	Carbamidomethylation	C11:Carbamidomethylation:1000.00
AETFTFHADIC(+57.02)TLPEDEK	48.69	2122.95	18	4.9	708.661	60.67	23500000	19	18841	JA_100817_90min_nat19.raw	tr|F7BAY6|F7BAY6_HORSE:sp|P35747|ALBU_HORSE	Carbamidomethylation	C11:Carbamidomethylation:1000.00
AETFTFHADIC(+57.02)TLPEDEK	48.68	2122.95	18	4.4	708.661	59.33	20400000	27	18385	JA_100817_90min_nat27.raw	tr|F7BAY6|F7BAY6_HORSE:sp|P35747|ALBU_HORSE	Carbamidomethylation	C11:Carbamidomethylation:1000.00
AETFTFHADIC(+57.02)TLPEDEK	48.67	2122.95	18	3.5	708.66	54.59	23200000	31	16976	JA_100817_90min_nat31.raw	tr|F7BAY6|F7BAY6_HORSE:sp|P35747|ALBU_HORSE	Carbamidomethylation	C11:Carbamidomethylation:1000.00
AETFTFHADIC(+57.02)TLPEDEK	48.64	2122.95	18	5.3	708.662	54.71		38	16606	JA_100817_90min_nat38.raw	tr|F7BAY6|F7BAY6_HORSE:sp|P35747|ALBU_HORSE	Carbamidomethylation	C11:Carbamidomethylation:1000.00
AETFTFHADIC(+57.02)TLPEDEK	48.63	2122.95	18	4.4	708.661	57.96	20400000	27	17954	JA_100817_90min_nat27.raw	tr|F7BAY6|F7BAY6_HORSE:sp|P35747|ALBU_HORSE	Carbamidomethylation	C11:Carbamidomethylation:1000.00
AETFTFHADIC(+57.02)TLPEDEK	48.63	2122.95	18	3.8	708.66	51.89	1170000	35	15942	JA_100817_90min_nat35.raw	tr|F7BAY6|F7BAY6_HORSE:sp|P35747|ALBU_HORSE	Carbamidomethylation	C11:Carbamidomethylation:1000.00
AETFTFHADIC(+57.02)TLPEDEK	48.63	2122.95	18	7	708.663	55.56	17400000	45	17192	JA_100817_90min_nat45.raw	tr|F7BAY6|F7BAY6_HORSE:sp|P35747|ALBU_HORSE	Carbamidomethylation	C11:Carbamidomethylation:1000.00
AETFTFHADIC(+57.02)TLPEDEK	48.61	2122.95	18	4.6	708.661	49.02		46	14991	JA_100817_90min_nat46.raw	tr|F7BAY6|F7BAY6_HORSE:sp|P35747|ALBU_HORSE	Carbamidomethylation	C11:Carbamidomethylation:1000.00
AETFTFHADIC(+57.02)TLPEDEK	48.61	2122.95	18	4.6	708.661	62.66	5820000	76	19281	JA_170817_90min_nat76.raw	tr|F7BAY6|F7BAY6_HORSE:sp|P35747|ALBU_HORSE	Carbamidomethylation	C11:Carbamidomethylation:1000.00
AETFTFHADIC(+57.02)TLPEDEK	48.6	2122.95	18	4.4	708.661	59.11	18700000	55	17678	JA_100817_90min_nat55.raw	tr|F7BAY6|F7BAY6_HORSE:sp|P35747|ALBU_HORSE	Carbamidomethylation	C11:Carbamidomethylation:1000.00
AETFTFHADIC(+57.02)TLPEDEK	48.6	2122.95	18	2.4	708.659	57.31	12400000	93	17721	JA_170817_90min_nat93.raw	tr|F7BAY6|F7BAY6_HORSE:sp|P35747|ALBU_HORSE	Carbamidomethylation	C11:Carbamidomethylation:1000.00
AETFTFHADIC(+57.02)TLPEDEK	48.6	2122.95	18	3.8	708.66	51.36	39200000	5	15881	JA_100817_nat5_90min.raw	tr|F7BAY6|F7BAY6_HORSE:sp|P35747|ALBU_HORSE	Carbamidomethylation	C11:Carbamidomethylation:1000.00
AETFTFHADIC(+57.02)TLPEDEK	48.6	2122.95	18	4.5	708.661	59.33		25	18456	JA_100817_90min_nat25.raw	tr|F7BAY6|F7BAY6_HORSE:sp|P35747|ALBU_HORSE	Carbamidomethylation	C11:Carbamidomethylation:1000.00
AETFTFHADIC(+57.02)TLPEDEK	48.59	2122.95	18	3.8	708.66	40.26		138	11763	JA_100817_90min_nat77c.raw	tr|F7BAY6|F7BAY6_HORSE:sp|P35747|ALBU_HORSE	Carbamidomethylation	C11:Carbamidomethylation:1000.00
AETFTFHADIC(+57.02)TLPEDEK	48.59	2122.95	18	4.9	708.661	54.26		36	16716	JA_100817_90min_nat36.raw	tr|F7BAY6|F7BAY6_HORSE:sp|P35747|ALBU_HORSE	Carbamidomethylation	C11:Carbamidomethylation:1000.00
AETFTFHADIC(+57.02)TLPEDEK	48.57	2122.95	18	4.3	708.661	62.41	3220000	9	18990	JA_100817_nat9_90min.raw	tr|F7BAY6|F7BAY6_HORSE:sp|P35747|ALBU_HORSE	Carbamidomethylation	C11:Carbamidomethylation:1000.00
AETFTFHADIC(+57.02)TLPEDEK	48.56	2122.95	18	3.4	708.66	56.65	19600000	35	17483	JA_100817_90min_nat35.raw	tr|F7BAY6|F7BAY6_HORSE:sp|P35747|ALBU_HORSE	Carbamidomethylation	C11:Carbamidomethylation:1000.00
AETFTFHADIC(+57.02)TLPEDEK	48.55	2122.95	18	5.3	708.662	54	40600000	40	16472	JA_100817_90min_nat40.raw	tr|F7BAY6|F7BAY6_HORSE:sp|P35747|ALBU_HORSE	Carbamidomethylation	C11:Carbamidomethylation:1000.00
AETFTFHADIC(+57.02)TLPEDEK	48.55	2122.95	18	2.2	708.659	47.49		26	14710	JA_100817_90min_nat26.raw	tr|F7BAY6|F7BAY6_HORSE:sp|P35747|ALBU_HORSE	Carbamidomethylation	C11:Carbamidomethylation:1000.00
AETFTFHADIC(+57.02)TLPEDEK	48.54	2122.95	18	3.6	708.66	60.57	44900000	6	18810	JA_100817_nat6_90min.raw	tr|F7BAY6|F7BAY6_HORSE:sp|P35747|ALBU_HORSE	Carbamidomethylation	C11:Carbamidomethylation:1000.00
AETFTFHADIC(+57.02)TLPEDEK	48.53	2122.95	18	5.7	708.662	58.41	85900000	38	17755	JA_100817_90min_nat38.raw	tr|F7BAY6|F7BAY6_HORSE:sp|P35747|ALBU_HORSE	Carbamidomethylation	C11:Carbamidomethylation:1000.00
AETFTFHADIC(+57.02)TLPEDEK	48.52	2122.95	18	1	708.659	53.38	19500000	94	16511	JA_170817_90min_nat94.raw	tr|F7BAY6|F7BAY6_HORSE:sp|P35747|ALBU_HORSE	Carbamidomethylation	C11:Carbamidomethylation:1000.00
AETFTFHADIC(+57.02)TLPEDEK	48.52	2122.95	18	3.2	708.66	62.35	4150000	115	19082	JA_170817_90min_nat115.raw	tr|F7BAY6|F7BAY6_HORSE:sp|P35747|ALBU_HORSE	Carbamidomethylation	C11:Carbamidomethylation:1000.00
AETFTFHADIC(+57.02)TLPEDEK	48.5	2122.95	18	3.4	708.66	55.47	18100000	29	17057	JA_100817_90min_nat29.raw	tr|F7BAY6|F7BAY6_HORSE:sp|P35747|ALBU_HORSE	Carbamidomethylation	C11:Carbamidomethylation:1000.00
AETFTFHADIC(+57.02)TLPEDEK	48.5	2122.95	18	2.4	708.659	62.52	4020000	125	19344	JA_170817_90min_nat125.raw	tr|F7BAY6|F7BAY6_HORSE:sp|P35747|ALBU_HORSE	Carbamidomethylation	C11:Carbamidomethylation:1000.00
AETFTFHADIC(+57.02)TLPEDEK	48.49	2122.95	18	4.7	708.661	53.52	4540000	7	16681	JA_100817_nat7_90min.raw	tr|F7BAY6|F7BAY6_HORSE:sp|P35747|ALBU_HORSE	Carbamidomethylation	C11:Carbamidomethylation:1000.00
AETFTFHADIC(+57.02)TLPEDEK	48.49	2122.95	18	4.5	708.661	55.79		13	17271	JA_100817_nat13_90min.raw	tr|F7BAY6|F7BAY6_HORSE:sp|P35747|ALBU_HORSE	Carbamidomethylation	C11:Carbamidomethylation:1000.00
AETFTFHADIC(+57.02)TLPEDEK	48.49	2122.95	18	4.7	708.661	59.65	18300000	28	18385	JA_100817_90min_nat28.raw	tr|F7BAY6|F7BAY6_HORSE:sp|P35747|ALBU_HORSE	Carbamidomethylation	C11:Carbamidomethylation:1000.00
AETFTFHADIC(+57.02)TLPEDEK	48.47	2122.95	18	2.8	708.66	48.84	675000	9	14976	JA_100817_nat9_90min.raw	tr|F7BAY6|F7BAY6_HORSE:sp|P35747|ALBU_HORSE	Carbamidomethylation	C11:Carbamidomethylation:1000.00
AETFTFHADIC(+57.02)TLPEDEK	48.45	2122.95	18	6.2	708.662	50.12	4610000	134	15358	JA_100817_90min_Pooled_Batch_1.raw	tr|F7BAY6|F7BAY6_HORSE:sp|P35747|ALBU_HORSE	Carbamidomethylation	C11:Carbamidomethylation:1000.00
AETFTFHADIC(+57.02)TLPEDEK	48.43	2122.95	18	2.9	708.66	46.71		17	14203	JA_100817_90min_nat17.raw	tr|F7BAY6|F7BAY6_HORSE:sp|P35747|ALBU_HORSE	Carbamidomethylation	C11:Carbamidomethylation:1000.00
AETFTFHADIC(+57.02)TLPEDEK	48.43	2122.95	18	1	708.659	51.53		24	15971	JA_100817_90min_nat24.raw	tr|F7BAY6|F7BAY6_HORSE:sp|P35747|ALBU_HORSE	Carbamidomethylation	C11:Carbamidomethylation:1000.00
AETFTFHADIC(+57.02)TLPEDEK	48.41	2122.95	18	2.6	708.66	54.97	4890000	79	16706	JA_170817_90min_nat79.raw	tr|F7BAY6|F7BAY6_HORSE:sp|P35747|ALBU_HORSE	Carbamidomethylation	C11:Carbamidomethylation:1000.00
AETFTFHADIC(+57.02)TLPEDEK	48.41	2122.95	18	4.9	708.661	63.11	13700000	74	19165	JA_170817_90min_nat74.raw	tr|F7BAY6|F7BAY6_HORSE:sp|P35747|ALBU_HORSE	Carbamidomethylation	C11:Carbamidomethylation:1000.00
AETFTFHADIC(+57.02)TLPEDEK	48.41	2122.95	18	2.1	708.659	49.62		86	15183	JA_170817_90min_nat86.raw	tr|F7BAY6|F7BAY6_HORSE:sp|P35747|ALBU_HORSE	Carbamidomethylation	C11:Carbamidomethylation:1000.00
AETFTFHADIC(+57.02)TLPEDEK	48.4	2122.95	18	2.7	708.66	58.88	11400000	72	18114	JA_170817_90min_nat72.raw	tr|F7BAY6|F7BAY6_HORSE:sp|P35747|ALBU_HORSE	Carbamidomethylation	C11:Carbamidomethylation:1000.00
AETFTFHADIC(+57.02)TLPEDEK	48.39	2122.95	18	2.3	708.659	52.85	3790000	135	16484	JA_170817_90min_POOL_BATCH_2.raw	tr|F7BAY6|F7BAY6_HORSE:sp|P35747|ALBU_HORSE	Carbamidomethylation	C11:Carbamidomethylation:1000.00
AETFTFHADIC(+57.02)TLPEDEK	48.38	2122.95	18	1.7	708.659	47.37		19	14663	JA_100817_90min_nat19.raw	tr|F7BAY6|F7BAY6_HORSE:sp|P35747|ALBU_HORSE	Carbamidomethylation	C11:Carbamidomethylation:1000.00
AETFTFHADIC(+57.02)TLPEDEK	48.35	2122.95	18	1.6	708.659	56.13	19500000	94	17396	JA_170817_90min_nat94.raw	tr|F7BAY6|F7BAY6_HORSE:sp|P35747|ALBU_HORSE	Carbamidomethylation	C11:Carbamidomethylation:1000.00
AETFTFHADIC(+57.02)TLPEDEK	48.34	2122.95	18	7.2	708.663	52.4	8040000	134	16100	JA_100817_90min_Pooled_Batch_1.raw	tr|F7BAY6|F7BAY6_HORSE:sp|P35747|ALBU_HORSE	Carbamidomethylation	C11:Carbamidomethylation:1000.00
AETFTFHADIC(+57.02)TLPEDEK	48.33	2122.95	18	5.9	708.662	58.52	14500000	39	17868	JA_100817_90min_nat39.raw	tr|F7BAY6|F7BAY6_HORSE:sp|P35747|ALBU_HORSE	Carbamidomethylation	C11:Carbamidomethylation:1000.00
AETFTFHADIC(+57.02)TLPEDEK	48.33	2122.95	18	1.1	708.659	57.94	7680000	61	17709	JA_170817_90min_nat61.raw	tr|F7BAY6|F7BAY6_HORSE:sp|P35747|ALBU_HORSE	Carbamidomethylation	C11:Carbamidomethylation:1000.00
AETFTFHADIC(+57.02)TLPEDEK	48.32	2122.95	18	3.3	708.66	47.51		21	14410	JA_100817_90min_nat21.raw	tr|F7BAY6|F7BAY6_HORSE:sp|P35747|ALBU_HORSE	Carbamidomethylation	C11:Carbamidomethylation:1000.00
AETFTFHADIC(+57.02)TLPEDEK	48.31	2122.95	18	5.9	1062.49	41.45	2160000	84	12438	JA_170817_90min_nat84.raw	tr|F7BAY6|F7BAY6_HORSE:sp|P35747|ALBU_HORSE	Carbamidomethylation	C11:Carbamidomethylation:1000.00
AETFTFHADIC(+57.02)TLPEDEK	48.3	2122.95	18	3.3	708.66	55.29	34300000	1	17259	JA_100817_nat1_90min.raw	tr|F7BAY6|F7BAY6_HORSE:sp|P35747|ALBU_HORSE	Carbamidomethylation	C11:Carbamidomethylation:1000.00
AETFTFHADIC(+57.02)TLPEDEK	48.29	2122.95	18	4.2	708.661	59.32	18500000	2	18373	JA_100817_nat2_90min.raw	tr|F7BAY6|F7BAY6_HORSE:sp|P35747|ALBU_HORSE	Carbamidomethylation	C11:Carbamidomethylation:1000.00
AETFTFHADIC(+57.02)TLPEDEK	48.29	2122.95	18	5.7	708.662	45.65		76	13962	JA_170817_90min_nat76.raw	tr|F7BAY6|F7BAY6_HORSE:sp|P35747|ALBU_HORSE	Carbamidomethylation	C11:Carbamidomethylation:1000.00
AETFTFHADIC(+57.02)TLPEDEK	48.29	2122.95	18	3.8	708.66	62.91	4640000	107	19007	JA_170817_90min_nat107.raw	tr|F7BAY6|F7BAY6_HORSE:sp|P35747|ALBU_HORSE	Carbamidomethylation	C11:Carbamidomethylation:1000.00
AETFTFHADIC(+57.02)TLPEDEK	48.29	2122.95	18	3.9	708.661	58.2	10100000	78	17819	JA_170817_90min_nat78.raw	tr|F7BAY6|F7BAY6_HORSE:sp|P35747|ALBU_HORSE	Carbamidomethylation	C11:Carbamidomethylation:1000.00
AETFTFHADIC(+57.02)TLPEDEK	48.29	2122.95	18	6.7	708.663	62.36	5270000	134	19272	JA_100817_90min_Pooled_Batch_1.raw	tr|F7BAY6|F7BAY6_HORSE:sp|P35747|ALBU_HORSE	Carbamidomethylation	C11:Carbamidomethylation:1000.00
AETFTFHADIC(+57.02)TLPEDEK	48.29	2122.95	18	4.2	708.661	47.34	31800000	42	14445	JA_100817_90min_nat42.raw	tr|F7BAY6|F7BAY6_HORSE:sp|P35747|ALBU_HORSE	Carbamidomethylation	C11:Carbamidomethylation:1000.00
AETFTFHADIC(+57.02)TLPEDEK	48.27	2122.95	18	3.3	708.66	50.29	2410000	3	15556	JA_100817_nat3_90min.raw	tr|F7BAY6|F7BAY6_HORSE:sp|P35747|ALBU_HORSE	Carbamidomethylation	C11:Carbamidomethylation:1000.00
AETFTFHADIC(+57.02)TLPEDEK	48.26	2122.95	18	5.4	708.662	51.61		17	15765	JA_100817_90min_nat17.raw	tr|F7BAY6|F7BAY6_HORSE:sp|P35747|ALBU_HORSE	Carbamidomethylation	C11:Carbamidomethylation:1000.00
AETFTFHADIC(+57.02)TLPEDEK	48.26	2122.95	18	0.2	708.658	51.5	1170000	35	15806	JA_100817_90min_nat35.raw	tr|F7BAY6|F7BAY6_HORSE:sp|P35747|ALBU_HORSE	Carbamidomethylation	C11:Carbamidomethylation:1000.00
AETFTFHADIC(+57.02)TLPEDEK	48.24	2122.95	18	3.3	708.66	47.74		18	14762	JA_100817_90min_nat18.raw	tr|F7BAY6|F7BAY6_HORSE:sp|P35747|ALBU_HORSE	Carbamidomethylation	C11:Carbamidomethylation:1000.00
AETFTFHADIC(+57.02)TLPEDEK	48.23	2122.95	18	4.8	708.661	41.26	26300000	57	12441	JA_100817_90min_nat57.raw	tr|F7BAY6|F7BAY6_HORSE:sp|P35747|ALBU_HORSE	Carbamidomethylation	C11:Carbamidomethylation:1000.00
AETFTFHADIC(+57.02)TLPEDEK	48.23	2122.95	18	2.3	708.659	50.67	39200000	5	15652	JA_100817_nat5_90min.raw	tr|F7BAY6|F7BAY6_HORSE:sp|P35747|ALBU_HORSE	Carbamidomethylation	C11:Carbamidomethylation:1000.00
AETFTFHADIC(+57.02)TLPEDEK	48.21	2122.95	18	5.9	708.662	51.1	9100000	14	15740	JA_100817_nat14_90min.raw	tr|F7BAY6|F7BAY6_HORSE:sp|P35747|ALBU_HORSE	Carbamidomethylation	C11:Carbamidomethylation:1000.00
AETFTFHADIC(+57.02)TLPEDEK	48.21	2122.95	18	4.2	708.661	55.05	9970000	76	16921	JA_170817_90min_nat76.raw	tr|F7BAY6|F7BAY6_HORSE:sp|P35747|ALBU_HORSE	Carbamidomethylation	C11:Carbamidomethylation:1000.00
AETFTFHADIC(+57.02)TLPEDEK	48.2	2122.95	18	-0.1	708.658	45		119	13669	JA_170817_90min_nat119.raw	tr|F7BAY6|F7BAY6_HORSE:sp|P35747|ALBU_HORSE	Carbamidomethylation	C11:Carbamidomethylation:1000.00
AETFTFHADIC(+57.02)TLPEDEK	48.19	2122.95	18	3.3	708.66	53.67	13900000	28	16500	JA_100817_90min_nat28.raw	tr|F7BAY6|F7BAY6_HORSE:sp|P35747|ALBU_HORSE	Carbamidomethylation	C11:Carbamidomethylation:1000.00
AETFTFHADIC(+57.02)TLPEDEK	48.18	2122.95	18	3.1	708.66	47.79	1320000	48	14532	JA_100817_90min_nat48.raw	tr|F7BAY6|F7BAY6_HORSE:sp|P35747|ALBU_HORSE	Carbamidomethylation	C11:Carbamidomethylation:1000.00
AETFTFHADIC(+57.02)TLPEDEK	48.16	2122.95	18	5	708.661	62.67		139	19284	JA_170817_90min_nat77b.raw	tr|F7BAY6|F7BAY6_HORSE:sp|P35747|ALBU_HORSE	Carbamidomethylation	C11:Carbamidomethylation:1000.00
AETFTFHADIC(+57.02)TLPEDEK	48.16	2122.95	18	3.6	708.66	46.12	2740000	10	14050	JA_100817_nat10_90min.raw	tr|F7BAY6|F7BAY6_HORSE:sp|P35747|ALBU_HORSE	Carbamidomethylation	C11:Carbamidomethylation:1000.00
AETFTFHADIC(+57.02)TLPEDEK	48.16	2122.95	18	3.2	708.66	51.58		40	15686	JA_100817_90min_nat40.raw	tr|F7BAY6|F7BAY6_HORSE:sp|P35747|ALBU_HORSE	Carbamidomethylation	C11:Carbamidomethylation:1000.00
AETFTFHADIC(+57.02)TLPEDEK	48.15	2122.95	18	4.8	708.661	61.37	21500000	14	18991	JA_100817_nat14_90min.raw	tr|F7BAY6|F7BAY6_HORSE:sp|P35747|ALBU_HORSE	Carbamidomethylation	C11:Carbamidomethylation:1000.00
AETFTFHADIC(+57.02)TLPEDEK	48.15	2122.95	18	0.1	708.658	57.56		63	17630	JA_170817_90min_nat63.raw	tr|F7BAY6|F7BAY6_HORSE:sp|P35747|ALBU_HORSE	Carbamidomethylation	C11:Carbamidomethylation:1000.00
AETFTFHADIC(+57.02)TLPEDEK	48.14	2122.95	18	5.4	708.662	59.24		13	18330	JA_100817_nat13_90min.raw	tr|F7BAY6|F7BAY6_HORSE:sp|P35747|ALBU_HORSE	Carbamidomethylation	C11:Carbamidomethylation:1000.00
AETFTFHADIC(+57.02)TLPEDEK	48.12	2122.95	18	4.7	708.661	60.9	18200000	60	18834	JA_170817_90min_nat60.raw	tr|F7BAY6|F7BAY6_HORSE:sp|P35747|ALBU_HORSE	Carbamidomethylation	C11:Carbamidomethylation:1000.00
AETFTFHADIC(+57.02)TLPEDEK	48.11	2122.95	18	3.7	708.66	61.8	3940000	30	19298	JA_100817_90min_nat30.raw	tr|F7BAY6|F7BAY6_HORSE:sp|P35747|ALBU_HORSE	Carbamidomethylation	C11:Carbamidomethylation:1000.00
AETFTFHADIC(+57.02)TLPEDEK	48.11	2122.95	18	2.5	708.66	51.29		139	15786	JA_170817_90min_nat77b.raw	tr|F7BAY6|F7BAY6_HORSE:sp|P35747|ALBU_HORSE	Carbamidomethylation	C11:Carbamidomethylation:1000.00
AETFTFHADIC(+57.02)TLPEDEK	48.11	2122.95	18	0.7	708.658	53.39	1960000	123	16220	JA_170817_90min_nat123.raw	tr|F7BAY6|F7BAY6_HORSE:sp|P35747|ALBU_HORSE	Carbamidomethylation	C11:Carbamidomethylation:1000.00
AETFTFHADIC(+57.02)TLPEDEK	48.11	2122.95	18	7.9	708.663	61.14	26200000	46	18795	JA_100817_90min_nat46.raw	tr|F7BAY6|F7BAY6_HORSE:sp|P35747|ALBU_HORSE	Carbamidomethylation	C11:Carbamidomethylation:1000.00
AETFTFHADIC(+57.02)TLPEDEK	48.11	2122.95	18	2.7	708.66	56.6	12400000	93	17488	JA_170817_90min_nat93.raw	tr|F7BAY6|F7BAY6_HORSE:sp|P35747|ALBU_HORSE	Carbamidomethylation	C11:Carbamidomethylation:1000.00
AETFTFHADIC(+57.02)TLPEDEK	48.1	2122.95	18	2.3	708.659	54.41	1400000	115	16707	JA_170817_90min_nat115.raw	tr|F7BAY6|F7BAY6_HORSE:sp|P35747|ALBU_HORSE	Carbamidomethylation	C11:Carbamidomethylation:1000.00
AETFTFHADIC(+57.02)TLPEDEK	48.1	2122.95	18	5	708.661	57.28		25	17799	JA_100817_90min_nat25.raw	tr|F7BAY6|F7BAY6_HORSE:sp|P35747|ALBU_HORSE	Carbamidomethylation	C11:Carbamidomethylation:1000.00
AETFTFHADIC(+57.02)TLPEDEK	48.09	2122.95	18	2.3	708.659	51.59		23	15918	JA_100817_90min_nat23.raw	tr|F7BAY6|F7BAY6_HORSE:sp|P35747|ALBU_HORSE	Carbamidomethylation	C11:Carbamidomethylation:1000.00
AETFTFHADIC(+57.02)TLPEDEK	48.08	2122.95	18	4.2	708.661	58.27		22	17986	JA_100817_90min_nat22.raw	tr|F7BAY6|F7BAY6_HORSE:sp|P35747|ALBU_HORSE	Carbamidomethylation	C11:Carbamidomethylation:1000.00
AETFTFHADIC(+57.02)TLPEDEK	48.08	2122.95	18	4.3	708.661	56.2	20400000	31	17466	JA_100817_90min_nat31.raw	tr|F7BAY6|F7BAY6_HORSE:sp|P35747|ALBU_HORSE	Carbamidomethylation	C11:Carbamidomethylation:1000.00
AETFTFHADIC(+57.02)TLPEDEK	48.08	2122.95	18	3.3	708.66	62.16	4350000	122	19262	JA_170817_90min_nat122.raw	tr|F7BAY6|F7BAY6_HORSE:sp|P35747|ALBU_HORSE	Carbamidomethylation	C11:Carbamidomethylation:1000.00
AETFTFHADIC(+57.02)TLPEDEK	48.08	2122.95	18	3.5	708.66	47.37	4240000	14	14552	JA_100817_nat14_90min.raw	tr|F7BAY6|F7BAY6_HORSE:sp|P35747|ALBU_HORSE	Carbamidomethylation	C11:Carbamidomethylation:1000.00
AETFTFHADIC(+57.02)TLPEDEK	48.06	2122.95	18	0.9	708.658	45.03		7	13914	JA_100817_nat7_90min.raw	tr|F7BAY6|F7BAY6_HORSE:sp|P35747|ALBU_HORSE	Carbamidomethylation	C11:Carbamidomethylation:1000.00
AETFTFHADIC(+57.02)TLPEDEK	48.05	2122.95	18	3.9	708.661	50.58		135	15779	JA_170817_90min_POOL_BATCH_2.raw	tr|F7BAY6|F7BAY6_HORSE:sp|P35747|ALBU_HORSE	Carbamidomethylation	C11:Carbamidomethylation:1000.00
AETFTFHADIC(+57.02)TLPEDEK	48.05	2122.95	18	4.8	708.661	56.35	14700000	132	17331	JA_170817_90min_ALL_BATCHES_POOLED.raw	tr|F7BAY6|F7BAY6_HORSE:sp|P35747|ALBU_HORSE	Carbamidomethylation	C11:Carbamidomethylation:1000.00
AETFTFHADIC(+57.02)TLPEDEK	48.04	2122.95	18	1.5	708.659	46.03		2	14172	JA_100817_nat2_90min.raw	tr|F7BAY6|F7BAY6_HORSE:sp|P35747|ALBU_HORSE	Carbamidomethylation	C11:Carbamidomethylation:1000.00
AETFTFHADIC(+57.02)TLPEDEK	48.03	2122.95	18	0.9	708.658	44.37		117	13572	JA_170817_90min_nat117.raw	tr|F7BAY6|F7BAY6_HORSE:sp|P35747|ALBU_HORSE	Carbamidomethylation	C11:Carbamidomethylation:1000.00
AETFTFHADIC(+57.02)TLPEDEK	48.02	2122.95	18	3	708.66	53.75	19500000	94	16624	JA_170817_90min_nat94.raw	tr|F7BAY6|F7BAY6_HORSE:sp|P35747|ALBU_HORSE	Carbamidomethylation	C11:Carbamidomethylation:1000.00
AETFTFHADIC(+57.02)TLPEDEK	48.01	2122.95	18	3.2	708.66	63.29	4350000	75	19391	JA_170817_90min_nat75.raw	tr|F7BAY6|F7BAY6_HORSE:sp|P35747|ALBU_HORSE	Carbamidomethylation	C11:Carbamidomethylation:1000.00
AETFTFHADIC(+57.02)TLPEDEK	48	2122.95	18	4.9	708.661	48.56		13	14921	JA_100817_nat13_90min.raw	tr|F7BAY6|F7BAY6_HORSE:sp|P35747|ALBU_HORSE	Carbamidomethylation	C11:Carbamidomethylation:1000.00
AETFTFHADIC(+57.02)TLPEDEK	48	2122.95	18	5	708.661	58.74	20400000	31	18263	JA_100817_90min_nat31.raw	tr|F7BAY6|F7BAY6_HORSE:sp|P35747|ALBU_HORSE	Carbamidomethylation	C11:Carbamidomethylation:1000.00
AETFTFHADIC(+57.02)TLPEDEK	47.99	2122.95	18	3.1	708.66	59.04	10100000	78	18082	JA_170817_90min_nat78.raw	tr|F7BAY6|F7BAY6_HORSE:sp|P35747|ALBU_HORSE	Carbamidomethylation	C11:Carbamidomethylation:1000.00
AETFTFHADIC(+57.02)TLPEDEK	47.99	2122.95	18	5.3	708.662	59.41	19600000	30	18565	JA_100817_90min_nat30.raw	tr|F7BAY6|F7BAY6_HORSE:sp|P35747|ALBU_HORSE	Carbamidomethylation	C11:Carbamidomethylation:1000.00
AETFTFHADIC(+57.02)TLPEDEK	47.98	2122.95	18	3.3	708.66	51.75	3660000	135	16125	JA_170817_90min_POOL_BATCH_2.raw	tr|F7BAY6|F7BAY6_HORSE:sp|P35747|ALBU_HORSE	Carbamidomethylation	C11:Carbamidomethylation:1000.00
AETFTFHADIC(+57.02)TLPEDEK	47.97	2122.95	18	4.1	708.661	62.7	6830000	132	19240	JA_170817_90min_ALL_BATCHES_POOLED.raw	tr|F7BAY6|F7BAY6_HORSE:sp|P35747|ALBU_HORSE	Carbamidomethylation	C11:Carbamidomethylation:1000.00
AETFTFHADIC(+57.02)TLPEDEK	47.97	2122.95	18	1	708.659	51.33		22	15769	JA_100817_90min_nat22.raw	tr|F7BAY6|F7BAY6_HORSE:sp|P35747|ALBU_HORSE	Carbamidomethylation	C11:Carbamidomethylation:1000.00
AETFTFHADIC(+57.02)TLPEDEK	47.97	2122.95	18	6	708.662	51.47		18	15956	JA_100817_90min_nat18.raw	tr|F7BAY6|F7BAY6_HORSE:sp|P35747|ALBU_HORSE	Carbamidomethylation	C11:Carbamidomethylation:1000.00
AETFTFHADIC(+57.02)TLPEDEK	47.95	2122.95	18	3.7	708.66	50.14	46300000	19	15558	JA_100817_90min_nat19.raw	tr|F7BAY6|F7BAY6_HORSE:sp|P35747|ALBU_HORSE	Carbamidomethylation	C11:Carbamidomethylation:1000.00
AETFTFHADIC(+57.02)TLPEDEK	47.94	2122.95	18	4.8	708.661	59.92		13	18538	JA_100817_nat13_90min.raw	tr|F7BAY6|F7BAY6_HORSE:sp|P35747|ALBU_HORSE	Carbamidomethylation	C11:Carbamidomethylation:1000.00
AETFTFHADIC(+57.02)TLPEDEK	47.94	2122.95	18	5.4	708.662	59.38	32200000	40	18170	JA_100817_90min_nat40.raw	tr|F7BAY6|F7BAY6_HORSE:sp|P35747|ALBU_HORSE	Carbamidomethylation	C11:Carbamidomethylation:1000.00
AETFTFHADIC(+57.02)TLPEDEK	47.93	2122.95	18	4.3	708.661	53.83		13	16670	JA_100817_nat13_90min.raw	tr|F7BAY6|F7BAY6_HORSE:sp|P35747|ALBU_HORSE	Carbamidomethylation	C11:Carbamidomethylation:1000.00
AETFTFHADIC(+57.02)TLPEDEK	47.92	2122.95	18	6.7	708.663	57.76	21200000	42	17790	JA_100817_90min_nat42.raw	tr|F7BAY6|F7BAY6_HORSE:sp|P35747|ALBU_HORSE	Carbamidomethylation	C11:Carbamidomethylation:1000.00
AETFTFHADIC(+57.02)TLPEDEK	47.91	2122.95	18	2.1	708.659	42.97		137	12745	JA_100817_90min_nat77b.raw	tr|F7BAY6|F7BAY6_HORSE:sp|P35747|ALBU_HORSE	Carbamidomethylation	C11:Carbamidomethylation:1000.00
AETFTFHADIC(+57.02)TLPEDEK	47.89	2122.95	18	5.6	708.662	57.68	19600000	30	18019	JA_100817_90min_nat30.raw	tr|F7BAY6|F7BAY6_HORSE:sp|P35747|ALBU_HORSE	Carbamidomethylation	C11:Carbamidomethylation:1000.00
AETFTFHADIC(+57.02)TLPEDEK	47.89	2122.95	18	4	708.661	56.23		24	17489	JA_100817_90min_nat24.raw	tr|F7BAY6|F7BAY6_HORSE:sp|P35747|ALBU_HORSE	Carbamidomethylation	C11:Carbamidomethylation:1000.00
AETFTFHADIC(+57.02)TLPEDEK	47.89	2122.95	18	3.6	708.66	51.11	37000000	1	15891	JA_100817_nat1_90min.raw	tr|F7BAY6|F7BAY6_HORSE:sp|P35747|ALBU_HORSE	Carbamidomethylation	C11:Carbamidomethylation:1000.00
AETFTFHADIC(+57.02)TLPEDEK	47.88	2122.95	18	6.5	708.662	62.03	3010000	43	19059	JA_100817_90min_nat43.raw	tr|F7BAY6|F7BAY6_HORSE:sp|P35747|ALBU_HORSE	Carbamidomethylation	C11:Carbamidomethylation:1000.00
AETFTFHADIC(+57.02)TLPEDEK	47.87	2122.95	18	7.3	708.663	52.92	5580000	49	15958	JA_100817_90min_nat49.raw	tr|F7BAY6|F7BAY6_HORSE:sp|P35747|ALBU_HORSE	Carbamidomethylation	C11:Carbamidomethylation:1000.00
AETFTFHADIC(+57.02)TLPEDEK	47.87	2122.95	18	2.6	708.66	57.99	7360000	67	17914	JA_170817_90min_nat67.raw	tr|F7BAY6|F7BAY6_HORSE:sp|P35747|ALBU_HORSE	Carbamidomethylation	C11:Carbamidomethylation:1000.00
AETFTFHADIC(+57.02)TLPEDEK	47.87	2122.95	18	4.1	708.661	60.27	6340000	94	18643	JA_170817_90min_nat94.raw	tr|F7BAY6|F7BAY6_HORSE:sp|P35747|ALBU_HORSE	Carbamidomethylation	C11:Carbamidomethylation:1000.00
AETFTFHADIC(+57.02)TLPEDEK	47.87	2122.95	18	3.8	708.66	62.98	10900000	79	19198	JA_170817_90min_nat79.raw	tr|F7BAY6|F7BAY6_HORSE:sp|P35747|ALBU_HORSE	Carbamidomethylation	C11:Carbamidomethylation:1000.00
AETFTFHADIC(+57.02)TLPEDEK	47.87	2122.95	18	3.3	708.66	54.22	5490000	72	16645	JA_170817_90min_nat72.raw	tr|F7BAY6|F7BAY6_HORSE:sp|P35747|ALBU_HORSE	Carbamidomethylation	C11:Carbamidomethylation:1000.00
AETFTFHADIC(+57.02)TLPEDEK	47.86	2122.95	18	4.9	1062.49	42.92	567000	81	13013	JA_170817_90min_nat81.raw	tr|F7BAY6|F7BAY6_HORSE:sp|P35747|ALBU_HORSE	Carbamidomethylation	C11:Carbamidomethylation:1000.00
AETFTFHADIC(+57.02)TLPEDEK	47.81	2122.95	18	3.5	1062.49	41.03	19100000	99	12407	JA_170817_90min_nat99.raw	tr|F7BAY6|F7BAY6_HORSE:sp|P35747|ALBU_HORSE	Carbamidomethylation	C11:Carbamidomethylation:1000.00
AETFTFHADIC(+57.02)TLPEDEK	47.8	2122.95	18	3.3	708.66	57.2	12600000	63	17518	JA_170817_90min_nat63.raw	tr|F7BAY6|F7BAY6_HORSE:sp|P35747|ALBU_HORSE	Carbamidomethylation	C11:Carbamidomethylation:1000.00
AETFTFHADIC(+57.02)TLPEDEK	47.79	2122.95	18	6.7	708.663	54.53	5570000	44	16697	JA_100817_90min_nat44.raw	tr|F7BAY6|F7BAY6_HORSE:sp|P35747|ALBU_HORSE	Carbamidomethylation	C11:Carbamidomethylation:1000.00
AETFTFHADIC(+57.02)TLPEDEK	47.78	2122.95	18	2.5	708.66	54.13	2690000	70	16535	JA_170817_90min_nat70.raw	tr|F7BAY6|F7BAY6_HORSE:sp|P35747|ALBU_HORSE	Carbamidomethylation	C11:Carbamidomethylation:1000.00
AETFTFHADIC(+57.02)TLPEDEK	47.77	2122.95	18	7	708.663	43.17		138	12751	JA_100817_90min_nat77c.raw	tr|F7BAY6|F7BAY6_HORSE:sp|P35747|ALBU_HORSE	Carbamidomethylation	C11:Carbamidomethylation:1000.00
AETFTFHADIC(+57.02)TLPEDEK	47.75	2122.95	18	1	708.659	58.61	12900000	63	17933	JA_170817_90min_nat63.raw	tr|F7BAY6|F7BAY6_HORSE:sp|P35747|ALBU_HORSE	Carbamidomethylation	C11:Carbamidomethylation:1000.00
AETFTFHADIC(+57.02)TLPEDEK	47.75	2122.95	18	2.4	708.659	55.27	19600000	35	17047	JA_100817_90min_nat35.raw	tr|F7BAY6|F7BAY6_HORSE:sp|P35747|ALBU_HORSE	Carbamidomethylation	C11:Carbamidomethylation:1000.00
AETFTFHADIC(+57.02)TLPEDEK	47.75	2122.95	18	2.1	1062.49	41.84	1770000	122	12846	JA_170817_90min_nat122.raw	tr|F7BAY6|F7BAY6_HORSE:sp|P35747|ALBU_HORSE	Carbamidomethylation	C11:Carbamidomethylation:1000.00
AETFTFHADIC(+57.02)TLPEDEK	47.74	2122.95	18	3	708.66	62.47	3860000	123	18860	JA_170817_90min_nat123.raw	tr|F7BAY6|F7BAY6_HORSE:sp|P35747|ALBU_HORSE	Carbamidomethylation	C11:Carbamidomethylation:1000.00
AETFTFHADIC(+57.02)TLPEDEK	47.72	2122.95	18	2.1	708.659	58.28	10600000	111	17950	JA_170817_90min_nat111.raw	tr|F7BAY6|F7BAY6_HORSE:sp|P35747|ALBU_HORSE	Carbamidomethylation	C11:Carbamidomethylation:1000.00
AETFTFHADIC(+57.02)TLPEDEK	47.71	2122.95	18	3.6	708.66	54.22		25	16830	JA_100817_90min_nat25.raw	tr|F7BAY6|F7BAY6_HORSE:sp|P35747|ALBU_HORSE	Carbamidomethylation	C11:Carbamidomethylation:1000.00
AETFTFHADIC(+57.02)TLPEDEK	47.7	2122.95	18	4.8	708.661	53.95		12	16735	JA_100817_nat12_90min.raw	tr|F7BAY6|F7BAY6_HORSE:sp|P35747|ALBU_HORSE	Carbamidomethylation	C11:Carbamidomethylation:1000.00
AETFTFHADIC(+57.02)TLPEDEK	47.7	2122.95	18	4.9	708.661	62.66	9380000	83	19252	JA_170817_90min_nat83.raw	tr|F7BAY6|F7BAY6_HORSE:sp|P35747|ALBU_HORSE	Carbamidomethylation	C11:Carbamidomethylation:1000.00
AETFTFHADIC(+57.02)TLPEDEK	47.69	2122.95	18	5.2	708.662	62.32	5820000	76	19179	JA_170817_90min_nat76.raw	tr|F7BAY6|F7BAY6_HORSE:sp|P35747|ALBU_HORSE	Carbamidomethylation	C11:Carbamidomethylation:1000.00
AETFTFHADIC(+57.02)TLPEDEK	47.68	2122.95	18	4.8	708.661	60.33	6520000	28	18597	JA_100817_90min_nat28.raw	tr|F7BAY6|F7BAY6_HORSE:sp|P35747|ALBU_HORSE	Carbamidomethylation	C11:Carbamidomethylation:1000.00
AETFTFHADIC(+57.02)TLPEDEK	47.68	2122.95	18	5.1	708.661	60.91	6050000	85	18529	JA_170817_90min_nat85.raw	tr|F7BAY6|F7BAY6_HORSE:sp|P35747|ALBU_HORSE	Carbamidomethylation	C11:Carbamidomethylation:1000.00
AETFTFHADIC(+57.02)TLPEDEK	47.67	2122.95	18	5.1	708.661	61.32	11900000	5	19066	JA_100817_nat5_90min.raw	tr|F7BAY6|F7BAY6_HORSE:sp|P35747|ALBU_HORSE	Carbamidomethylation	C11:Carbamidomethylation:1000.00
AETFTFHADIC(+57.02)TLPEDEK	47.66	2122.95	18	2.7	708.66	63.31	8930000	68	19553	JA_170817_90min_nat68.raw	tr|F7BAY6|F7BAY6_HORSE:sp|P35747|ALBU_HORSE	Carbamidomethylation	C11:Carbamidomethylation:1000.00
AETFTFHADIC(+57.02)TLPEDEK	47.66	2122.95	18	4.8	708.661	56.05	5070000	75	17212	JA_170817_90min_nat75.raw	tr|F7BAY6|F7BAY6_HORSE:sp|P35747|ALBU_HORSE	Carbamidomethylation	C11:Carbamidomethylation:1000.00
AETFTFHADIC(+57.02)TLPEDEK	47.65	2122.95	18	4.4	708.661	54.58	6780000	99	16783	JA_170817_90min_nat99.raw	tr|F7BAY6|F7BAY6_HORSE:sp|P35747|ALBU_HORSE	Carbamidomethylation	C11:Carbamidomethylation:1000.00
AETFTFHADIC(+57.02)TLPEDEK	47.64	2122.95	18	2.6	708.66	45.67		2	14049	JA_100817_nat2_90min.raw	tr|F7BAY6|F7BAY6_HORSE:sp|P35747|ALBU_HORSE	Carbamidomethylation	C11:Carbamidomethylation:1000.00
AETFTFHADIC(+57.02)TLPEDEK	47.64	2122.95	18	6	708.662	59.67	16100000	48	18151	JA_100817_90min_nat48.raw	tr|F7BAY6|F7BAY6_HORSE:sp|P35747|ALBU_HORSE	Carbamidomethylation	C11:Carbamidomethylation:1000.00
AETFTFHADIC(+57.02)TLPEDEK	47.63	2122.95	18	4.9	708.661	61.58	5690000	36	19026	JA_100817_90min_nat36.raw	tr|F7BAY6|F7BAY6_HORSE:sp|P35747|ALBU_HORSE	Carbamidomethylation	C11:Carbamidomethylation:1000.00
AETFTFHADIC(+57.02)TLPEDEK	47.62	2122.95	18	2.7	708.66	52.93	6610000	2	16376	JA_100817_nat2_90min.raw	tr|F7BAY6|F7BAY6_HORSE:sp|P35747|ALBU_HORSE	Carbamidomethylation	C11:Carbamidomethylation:1000.00
AETFTFHADIC(+57.02)TLPEDEK	47.62	2122.95	18	3.5	708.66	60.21	8980000	68	18562	JA_170817_90min_nat68.raw	tr|F7BAY6|F7BAY6_HORSE:sp|P35747|ALBU_HORSE	Carbamidomethylation	C11:Carbamidomethylation:1000.00
AETFTFHADIC(+57.02)TLPEDEK	47.61	2122.95	18	5	708.661	62.05	4540000	14	19211	JA_100817_nat14_90min.raw	tr|F7BAY6|F7BAY6_HORSE:sp|P35747|ALBU_HORSE	Carbamidomethylation	C11:Carbamidomethylation:1000.00
AETFTFHADIC(+57.02)TLPEDEK	47.61	2122.95	18	2.3	708.659	50.8	974000	78	15563	JA_170817_90min_nat78.raw	tr|F7BAY6|F7BAY6_HORSE:sp|P35747|ALBU_HORSE	Carbamidomethylation	C11:Carbamidomethylation:1000.00
AETFTFHADIC(+57.02)TLPEDEK	47.6	2122.95	18	6.6	708.663	57.61	16100000	48	17532	JA_100817_90min_nat48.raw	tr|F7BAY6|F7BAY6_HORSE:sp|P35747|ALBU_HORSE	Carbamidomethylation	C11:Carbamidomethylation:1000.00
AETFTFHADIC(+57.02)TLPEDEK	47.6	2122.95	18	3.5	708.66	61.75	10400000	62	18813	JA_170817_90min_nat62.raw	tr|F7BAY6|F7BAY6_HORSE:sp|P35747|ALBU_HORSE	Carbamidomethylation	C11:Carbamidomethylation:1000.00
AETFTFHADIC(+57.02)TLPEDEK	47.58	2122.95	18	2.8	708.66	56.1	2200000	67	17305	JA_170817_90min_nat67.raw	tr|F7BAY6|F7BAY6_HORSE:sp|P35747|ALBU_HORSE	Carbamidomethylation	C11:Carbamidomethylation:1000.00
AETFTFHADIC(+57.02)TLPEDEK	47.57	2122.95	18	3.8	708.66	33.85	6460000	1	10077	JA_100817_nat1_90min.raw	tr|F7BAY6|F7BAY6_HORSE:sp|P35747|ALBU_HORSE	Carbamidomethylation	C11:Carbamidomethylation:1000.00
AETFTFHADIC(+57.02)TLPEDEK	47.57	2122.95	18	3.5	708.66	56.64		26	17675	JA_100817_90min_nat26.raw	tr|F7BAY6|F7BAY6_HORSE:sp|P35747|ALBU_HORSE	Carbamidomethylation	C11:Carbamidomethylation:1000.00
AETFTFHADIC(+57.02)TLPEDEK	47.56	2122.95	18	7.3	708.663	61.84	3100000	100	18840	JA_170817_90min_nat100.raw	tr|F7BAY6|F7BAY6_HORSE:sp|P35747|ALBU_HORSE	Carbamidomethylation	C11:Carbamidomethylation:1000.00
AETFTFHADIC(+57.02)TLPEDEK	47.56	2122.95	18	4.2	708.661	52.07	39200000	5	16117	JA_100817_nat5_90min.raw	tr|F7BAY6|F7BAY6_HORSE:sp|P35747|ALBU_HORSE	Carbamidomethylation	C11:Carbamidomethylation:1000.00
AETFTFHADIC(+57.02)TLPEDEK	47.55	2122.95	18	4.3	708.661	52.19	8330000	21	15896	JA_100817_90min_nat21.raw	tr|F7BAY6|F7BAY6_HORSE:sp|P35747|ALBU_HORSE	Carbamidomethylation	C11:Carbamidomethylation:1000.00
AETFTFHADIC(+57.02)TLPEDEK	47.55	2122.95	18	3.6	708.66	62.68	6340000	94	19356	JA_170817_90min_nat94.raw	tr|F7BAY6|F7BAY6_HORSE:sp|P35747|ALBU_HORSE	Carbamidomethylation	C11:Carbamidomethylation:1000.00
AETFTFHADIC(+57.02)TLPEDEK	47.54	2122.95	18	2.9	708.66	50.79	3010000	30	15779	JA_100817_90min_nat30.raw	tr|F7BAY6|F7BAY6_HORSE:sp|P35747|ALBU_HORSE	Carbamidomethylation	C11:Carbamidomethylation:1000.00
AETFTFHADIC(+57.02)TLPEDEK	47.54	2122.95	18	4.7	708.661	56.04		8	17607	JA_100817_nat8_90min.raw	tr|F7BAY6|F7BAY6_HORSE:sp|P35747|ALBU_HORSE	Carbamidomethylation	C11:Carbamidomethylation:1000.00
AETFTFHADIC(+57.02)TLPEDEK	47.53	2122.95	18	3.5	708.66	47.19	1180000	2	14523	JA_100817_nat2_90min.raw	tr|F7BAY6|F7BAY6_HORSE:sp|P35747|ALBU_HORSE	Carbamidomethylation	C11:Carbamidomethylation:1000.00
AETFTFHADIC(+57.02)TLPEDEK	47.53	2122.95	18	4.7	708.661	54.02	2150000	97	16557	JA_170817_90min_nat97.raw	tr|F7BAY6|F7BAY6_HORSE:sp|P35747|ALBU_HORSE	Carbamidomethylation	C11:Carbamidomethylation:1000.00
AETFTFHADIC(+57.02)TLPEDEK	47.53	2122.95	18	3.3	708.66	52.81	606000	111	16236	JA_170817_90min_nat111.raw	tr|F7BAY6|F7BAY6_HORSE:sp|P35747|ALBU_HORSE	Carbamidomethylation	C11:Carbamidomethylation:1000.00
AETFTFHADIC(+57.02)TLPEDEK	47.52	2122.95	18	5.2	708.662	52.07	9100000	14	16065	JA_100817_nat14_90min.raw	tr|F7BAY6|F7BAY6_HORSE:sp|P35747|ALBU_HORSE	Carbamidomethylation	C11:Carbamidomethylation:1000.00
AETFTFHADIC(+57.02)TLPEDEK	47.51	2122.95	18	4.5	708.661	45.44		107	13773	JA_170817_90min_nat107.raw	tr|F7BAY6|F7BAY6_HORSE:sp|P35747|ALBU_HORSE	Carbamidomethylation	C11:Carbamidomethylation:1000.00
AETFTFHADIC(+57.02)TLPEDEK	47.51	2122.95	18	7.4	708.663	68.16	759000	24	20789	JA_100817_90min_nat24.raw	tr|F7BAY6|F7BAY6_HORSE:sp|P35747|ALBU_HORSE	Carbamidomethylation	C11:Carbamidomethylation:1000.00
AETFTFHADIC(+57.02)TLPEDEK	47.51	2122.95	18	3.2	708.66	57.54	19600000	35	17756	JA_100817_90min_nat35.raw	tr|F7BAY6|F7BAY6_HORSE:sp|P35747|ALBU_HORSE	Carbamidomethylation	C11:Carbamidomethylation:1000.00
AETFTFHADIC(+57.02)TLPEDEK	47.49	2122.95	18	4.6	708.661	34.64	6650000	12	10341	JA_100817_nat12_90min.raw	tr|F7BAY6|F7BAY6_HORSE:sp|P35747|ALBU_HORSE	Carbamidomethylation	C11:Carbamidomethylation:1000.00
AETFTFHADIC(+57.02)TLPEDEK	47.48	2122.95	18	5.2	708.662	62.19	4860000	96	18807	JA_170817_90min_nat96.raw	tr|F7BAY6|F7BAY6_HORSE:sp|P35747|ALBU_HORSE	Carbamidomethylation	C11:Carbamidomethylation:1000.00
AETFTFHADIC(+57.02)TLPEDEK	47.48	2122.95	18	4.2	708.661	57.49	44900000	6	17836	JA_100817_nat6_90min.raw	tr|F7BAY6|F7BAY6_HORSE:sp|P35747|ALBU_HORSE	Carbamidomethylation	C11:Carbamidomethylation:1000.00
AETFTFHADIC(+57.02)TLPEDEK	47.47	2122.95	18	8.1	708.664	60.7	36200000	47	18521	JA_100817_90min_nat47.raw	tr|F7BAY6|F7BAY6_HORSE:sp|P35747|ALBU_HORSE	Carbamidomethylation	C11:Carbamidomethylation:1000.00
AETFTFHADIC(+57.02)TLPEDEK	47.46	2122.95	18	5.9	708.662	62.08	4300000	81	18908	JA_170817_90min_nat81.raw	tr|F7BAY6|F7BAY6_HORSE:sp|P35747|ALBU_HORSE	Carbamidomethylation	C11:Carbamidomethylation:1000.00
AETFTFHADIC(+57.02)TLPEDEK	47.46	2122.95	18	3.3	708.66	49.72	2490000	7	15419	JA_100817_nat7_90min.raw	tr|F7BAY6|F7BAY6_HORSE:sp|P35747|ALBU_HORSE	Carbamidomethylation	C11:Carbamidomethylation:1000.00
AETFTFHADIC(+57.02)TLPEDEK	47.45	2122.95	18	5.1	708.661	60.96	5820000	76	18757	JA_170817_90min_nat76.raw	tr|F7BAY6|F7BAY6_HORSE:sp|P35747|ALBU_HORSE	Carbamidomethylation	C11:Carbamidomethylation:1000.00
AETFTFHADIC(+57.02)TLPEDEK	47.44	2122.95	18	4.3	708.661	57.97		23	17978	JA_100817_90min_nat23.raw	tr|F7BAY6|F7BAY6_HORSE:sp|P35747|ALBU_HORSE	Carbamidomethylation	C11:Carbamidomethylation:1000.00
AETFTFHADIC(+57.02)TLPEDEK	47.44	2122.95	18	4.3	708.661	62.78	7250000	135	19608	JA_170817_90min_POOL_BATCH_2.raw	tr|F7BAY6|F7BAY6_HORSE:sp|P35747|ALBU_HORSE	Carbamidomethylation	C11:Carbamidomethylation:1000.00
AETFTFHADIC(+57.02)TLPEDEK	47.44	2122.95	18	2.1	708.659	54.31	4830000	108	16580	JA_170817_90min_nat108.raw	tr|F7BAY6|F7BAY6_HORSE:sp|P35747|ALBU_HORSE	Carbamidomethylation	C11:Carbamidomethylation:1000.00
AETFTFHADIC(+57.02)TLPEDEK	47.43	2122.95	18	4.5	708.661	61.55		37	18615	JA_100817_90min_nat37.raw	tr|F7BAY6|F7BAY6_HORSE:sp|P35747|ALBU_HORSE	Carbamidomethylation	C11:Carbamidomethylation:1000.00
AETFTFHADIC(+57.02)TLPEDEK	47.43	2122.95	18	5.4	708.662	61.51	13400000	21	18863	JA_100817_90min_nat21.raw	tr|F7BAY6|F7BAY6_HORSE:sp|P35747|ALBU_HORSE	Carbamidomethylation	C11:Carbamidomethylation:1000.00
AETFTFHADIC(+57.02)TLPEDEK	47.42	2122.95	18	3.2	708.66	52.88		26	16464	JA_100817_90min_nat26.raw	tr|F7BAY6|F7BAY6_HORSE:sp|P35747|ALBU_HORSE	Carbamidomethylation	C11:Carbamidomethylation:1000.00
AETFTFHADIC(+57.02)TLPEDEK	47.41	2122.95	18	5.8	708.662	51.94		17	15879	JA_100817_90min_nat17.raw	tr|F7BAY6|F7BAY6_HORSE:sp|P35747|ALBU_HORSE	Carbamidomethylation	C11:Carbamidomethylation:1000.00
AETFTFHADIC(+57.02)TLPEDEK	47.41	2122.95	18	4.2	708.661	56.57	5490000	79	17217	JA_170817_90min_nat79.raw	tr|F7BAY6|F7BAY6_HORSE:sp|P35747|ALBU_HORSE	Carbamidomethylation	C11:Carbamidomethylation:1000.00
AETFTFHADIC(+57.02)TLPEDEK	47.41	2122.95	18	3.1	708.66	55.4		37	16688	JA_100817_90min_nat37.raw	tr|F7BAY6|F7BAY6_HORSE:sp|P35747|ALBU_HORSE	Carbamidomethylation	C11:Carbamidomethylation:1000.00
AETFTFHADIC(+57.02)TLPEDEK	47.37	2122.95	18	5.7	708.662	43		50	12898	JA_100817_90min_nat50.raw	tr|F7BAY6|F7BAY6_HORSE:sp|P35747|ALBU_HORSE	Carbamidomethylation	C11:Carbamidomethylation:1000.00
AETFTFHADIC(+57.02)TLPEDEK	47.37	2122.95	18	3.4	708.66	60.3	6350000	93	18609	JA_170817_90min_nat93.raw	tr|F7BAY6|F7BAY6_HORSE:sp|P35747|ALBU_HORSE	Carbamidomethylation	C11:Carbamidomethylation:1000.00
AETFTFHADIC(+57.02)TLPEDEK	47.37	2122.95	18	3.4	708.66	57.83	1790000	96	17517	JA_170817_90min_nat96.raw	tr|F7BAY6|F7BAY6_HORSE:sp|P35747|ALBU_HORSE	Carbamidomethylation	C11:Carbamidomethylation:1000.00
AETFTFHADIC(+57.02)TLPEDEK	47.37	2122.95	18	2.8	708.66	52.18	12600000	29	16004	JA_100817_90min_nat29.raw	tr|F7BAY6|F7BAY6_HORSE:sp|P35747|ALBU_HORSE	Carbamidomethylation	C11:Carbamidomethylation:1000.00
AETFTFHADIC(+57.02)TLPEDEK	47.36	2122.95	18	5	708.661	61.48	4560000	20	18845	JA_100817_90min_nat20.raw	tr|F7BAY6|F7BAY6_HORSE:sp|P35747|ALBU_HORSE	Carbamidomethylation	C11:Carbamidomethylation:1000.00
AETFTFHADIC(+57.02)TLPEDEK	47.36	2122.95	18	1.6	708.659	51.5	1600000	55	15440	JA_100817_90min_nat55.raw	tr|F7BAY6|F7BAY6_HORSE:sp|P35747|ALBU_HORSE	Carbamidomethylation	C11:Carbamidomethylation:1000.00
AETFTFHADIC(+57.02)TLPEDEK	47.34	2122.95	18	4.6	708.661	56.98	11500000	136	17557	JA_170817_90min_POOL_BATCH_3.raw	tr|F7BAY6|F7BAY6_HORSE:sp|P35747|ALBU_HORSE	Carbamidomethylation	C11:Carbamidomethylation:1000.00
AETFTFHADIC(+57.02)TLPEDEK	47.33	2122.95	18	5.2	708.662	48.33	7010000	29	14773	JA_100817_90min_nat29.raw	tr|F7BAY6|F7BAY6_HORSE:sp|P35747|ALBU_HORSE	Carbamidomethylation	C11:Carbamidomethylation:1000.00
AETFTFHADIC(+57.02)TLPEDEK	47.33	2122.95	18	3.8	708.66	55.91	9060000	70	17083	JA_170817_90min_nat70.raw	tr|F7BAY6|F7BAY6_HORSE:sp|P35747|ALBU_HORSE	Carbamidomethylation	C11:Carbamidomethylation:1000.00
AETFTFHADIC(+57.02)TLPEDEK	47.32	2122.95	18	6.2	708.662	46.76	17400000	41	14200	JA_100817_90min_nat41.raw	tr|F7BAY6|F7BAY6_HORSE:sp|P35747|ALBU_HORSE	Carbamidomethylation	C11:Carbamidomethylation:1000.00
AETFTFHADIC(+57.02)TLPEDEK	47.31	2122.95	18	4.5	708.661	51.36	975000	48	15605	JA_100817_90min_nat48.raw	tr|F7BAY6|F7BAY6_HORSE:sp|P35747|ALBU_HORSE	Carbamidomethylation	C11:Carbamidomethylation:1000.00
AETFTFHADIC(+57.02)TLPEDEK	47.3	2122.95	18	2.3	708.659	55.96	3370000	128	17022	JA_170817_90min_nat128.raw	tr|F7BAY6|F7BAY6_HORSE:sp|P35747|ALBU_HORSE	Carbamidomethylation	C11:Carbamidomethylation:1000.00
AETFTFHADIC(+57.02)TLPEDEK	47.3	2122.95	18	4.2	708.661	56.89	23500000	19	17688	JA_100817_90min_nat19.raw	tr|F7BAY6|F7BAY6_HORSE:sp|P35747|ALBU_HORSE	Carbamidomethylation	C11:Carbamidomethylation:1000.00
AETFTFHADIC(+57.02)TLPEDEK	47.3	2122.95	18	2.3	708.659	44.53		113	13454	JA_170817_90min_nat113.raw	tr|F7BAY6|F7BAY6_HORSE:sp|P35747|ALBU_HORSE	Carbamidomethylation	C11:Carbamidomethylation:1000.00
AETFTFHADIC(+57.02)TLPEDEK	47.29	2122.95	18	4.7	708.661	58.15	9990000	74	17649	JA_170817_90min_nat74.raw	tr|F7BAY6|F7BAY6_HORSE:sp|P35747|ALBU_HORSE	Carbamidomethylation	C11:Carbamidomethylation:1000.00
AETFTFHADIC(+57.02)TLPEDEK	47.29	2122.95	18	5.1	708.661	58.99		8	18540	JA_100817_nat8_90min.raw	tr|F7BAY6|F7BAY6_HORSE:sp|P35747|ALBU_HORSE	Carbamidomethylation	C11:Carbamidomethylation:1000.00
AETFTFHADIC(+57.02)TLPEDEK	47.28	2122.95	18	4.8	708.661	60.96	9380000	83	18717	JA_170817_90min_nat83.raw	tr|F7BAY6|F7BAY6_HORSE:sp|P35747|ALBU_HORSE	Carbamidomethylation	C11:Carbamidomethylation:1000.00
AETFTFHADIC(+57.02)TLPEDEK	47.27	2122.95	18	4.8	708.661	59.67		24	18578	JA_100817_90min_nat24.raw	tr|F7BAY6|F7BAY6_HORSE:sp|P35747|ALBU_HORSE	Carbamidomethylation	C11:Carbamidomethylation:1000.00
AETFTFHADIC(+57.02)TLPEDEK	47.26	2122.95	18	4.3	708.661	57.11	10600000	78	17498	JA_170817_90min_nat78.raw	tr|F7BAY6|F7BAY6_HORSE:sp|P35747|ALBU_HORSE	Carbamidomethylation	C11:Carbamidomethylation:1000.00
AETFTFHADIC(+57.02)TLPEDEK	47.26	2122.95	18	3	708.66	42.28	15500000	112	12549	JA_170817_90min_nat112.raw	tr|F7BAY6|F7BAY6_HORSE:sp|P35747|ALBU_HORSE	Carbamidomethylation	C11:Carbamidomethylation:1000.00
AETFTFHADIC(+57.02)TLPEDEK	47.25	2122.95	18	1.8	708.659	50.3	1630000	21	15279	JA_100817_90min_nat21.raw	tr|F7BAY6|F7BAY6_HORSE:sp|P35747|ALBU_HORSE	Carbamidomethylation	C11:Carbamidomethylation:1000.00
AETFTFHADIC(+57.02)TLPEDEK	47.22	2122.95	18	3.8	708.66	50.32	9400000	2	15507	JA_100817_nat2_90min.raw	tr|F7BAY6|F7BAY6_HORSE:sp|P35747|ALBU_HORSE	Carbamidomethylation	C11:Carbamidomethylation:1000.00
AETFTFHADIC(+57.02)TLPEDEK	47.22	2122.95	18	2.7	708.66	52.09	4440000	123	15808	JA_170817_90min_nat123.raw	tr|F7BAY6|F7BAY6_HORSE:sp|P35747|ALBU_HORSE	Carbamidomethylation	C11:Carbamidomethylation:1000.00
AETFTFHADIC(+57.02)TLPEDEK	47.22	2122.95	18	4.2	708.661	51.45	9100000	14	15858	JA_100817_nat14_90min.raw	tr|F7BAY6|F7BAY6_HORSE:sp|P35747|ALBU_HORSE	Carbamidomethylation	C11:Carbamidomethylation:1000.00
AETFTFHADIC(+57.02)TLPEDEK	47.2	2122.95	18	2.1	708.659	49.05	4680000	41	14936	JA_100817_90min_nat41.raw	tr|F7BAY6|F7BAY6_HORSE:sp|P35747|ALBU_HORSE	Carbamidomethylation	C11:Carbamidomethylation:1000.00
AETFTFHADIC(+57.02)TLPEDEK	47.19	2122.95	18	5	708.661	62.3	3820000	86	19057	JA_170817_90min_nat86.raw	tr|F7BAY6|F7BAY6_HORSE:sp|P35747|ALBU_HORSE	Carbamidomethylation	C11:Carbamidomethylation:1000.00
AETFTFHADIC(+57.02)TLPEDEK	47.18	2122.95	18	5.2	708.662	61.23	4350000	75	18773	JA_170817_90min_nat75.raw	tr|F7BAY6|F7BAY6_HORSE:sp|P35747|ALBU_HORSE	Carbamidomethylation	C11:Carbamidomethylation:1000.00
AETFTFHADIC(+57.02)TLPEDEK	47.17	2122.95	18	3.3	708.66	55.19	14700000	132	16957	JA_170817_90min_ALL_BATCHES_POOLED.raw	tr|F7BAY6|F7BAY6_HORSE:sp|P35747|ALBU_HORSE	Carbamidomethylation	C11:Carbamidomethylation:1000.00
AETFTFHADIC(+57.02)TLPEDEK	47.17	2122.95	18	3.3	708.66	41.51		138	12195	JA_100817_90min_nat77c.raw	tr|F7BAY6|F7BAY6_HORSE:sp|P35747|ALBU_HORSE	Carbamidomethylation	C11:Carbamidomethylation:1000.00
AETFTFHADIC(+57.02)TLPEDEK	47.16	2122.95	18	2.9	708.66	50.8	10100000	10	15550	JA_100817_nat10_90min.raw	tr|F7BAY6|F7BAY6_HORSE:sp|P35747|ALBU_HORSE	Carbamidomethylation	C11:Carbamidomethylation:1000.00
AETFTFHADIC(+57.02)TLPEDEK	47.15	2122.95	18	1.5	1062.48	40.26	5010000	38	11981	JA_100817_90min_nat38.raw	tr|F7BAY6|F7BAY6_HORSE:sp|P35747|ALBU_HORSE	Carbamidomethylation	C11:Carbamidomethylation:1000.00
AETFTFHADIC(+57.02)TLPEDEK	47.14	2122.95	18	4	708.661	46.85		137	13998	JA_100817_90min_nat77b.raw	tr|F7BAY6|F7BAY6_HORSE:sp|P35747|ALBU_HORSE	Carbamidomethylation	C11:Carbamidomethylation:1000.00
AETFTFHADIC(+57.02)TLPEDEK	47.14	2122.95	18	4.3	708.661	59.61	19600000	35	18424	JA_100817_90min_nat35.raw	tr|F7BAY6|F7BAY6_HORSE:sp|P35747|ALBU_HORSE	Carbamidomethylation	C11:Carbamidomethylation:1000.00
AETFTFHADIC(+57.02)TLPEDEK	47.13	2122.95	18	4.2	708.661	54.62	7530000	68	16794	JA_170817_90min_nat68.raw	tr|F7BAY6|F7BAY6_HORSE:sp|P35747|ALBU_HORSE	Carbamidomethylation	C11:Carbamidomethylation:1000.00
AETFTFHADIC(+57.02)TLPEDEK	47.13	2122.95	18	3.5	708.66	58.18	2760000	85	17708	JA_170817_90min_nat85.raw	tr|F7BAY6|F7BAY6_HORSE:sp|P35747|ALBU_HORSE	Carbamidomethylation	C11:Carbamidomethylation:1000.00
AETFTFHADIC(+57.02)TLPEDEK	47.12	2122.95	18	2	708.659	45.2	5070000	95	13795	JA_170817_90min_nat95.raw	tr|F7BAY6|F7BAY6_HORSE:sp|P35747|ALBU_HORSE	Carbamidomethylation	C11:Carbamidomethylation:1000.00
AETFTFHADIC(+57.02)TLPEDEK	47.12	2122.95	18	1.3	1062.48	41.81	1400000	135	12868	JA_170817_90min_POOL_BATCH_2.raw	tr|F7BAY6|F7BAY6_HORSE:sp|P35747|ALBU_HORSE	Carbamidomethylation	C11:Carbamidomethylation:1000.00
AETFTFHADIC(+57.02)TLPEDEK	47.11	2122.95	18	2.9	708.66	56.57	31100000	17	17344	JA_100817_90min_nat17.raw	tr|F7BAY6|F7BAY6_HORSE:sp|P35747|ALBU_HORSE	Carbamidomethylation	C11:Carbamidomethylation:1000.00
AETFTFHADIC(+57.02)TLPEDEK	47.11	2122.95	18	6.3	708.662	53.31	9730000	51	16264	JA_100817_90min_nat51.raw	tr|F7BAY6|F7BAY6_HORSE:sp|P35747|ALBU_HORSE	Carbamidomethylation	C11:Carbamidomethylation:1000.00
AETFTFHADIC(+57.02)TLPEDEK	47.08	2122.95	18	2.4	708.659	45.01		129	13711	JA_170817_90min_nat129.raw	tr|F7BAY6|F7BAY6_HORSE:sp|P35747|ALBU_HORSE	Carbamidomethylation	C11:Carbamidomethylation:1000.00
AETFTFHADIC(+57.02)TLPEDEK	47.07	2122.95	18	6.1	708.662	60.13	85900000	38	18298	JA_100817_90min_nat38.raw	tr|F7BAY6|F7BAY6_HORSE:sp|P35747|ALBU_HORSE	Carbamidomethylation	C11:Carbamidomethylation:1000.00
AETFTFHADIC(+57.02)TLPEDEK	47.06	2122.95	18	3.4	708.66	59.39	6010000	91	18247	JA_170817_90min_nat91.raw	tr|F7BAY6|F7BAY6_HORSE:sp|P35747|ALBU_HORSE	Carbamidomethylation	C11:Carbamidomethylation:1000.00
AETFTFHADIC(+57.02)TLPEDEK	47.05	2122.95	18	5.1	708.661	57.49	34300000	1	17942	JA_100817_nat1_90min.raw	tr|F7BAY6|F7BAY6_HORSE:sp|P35747|ALBU_HORSE	Carbamidomethylation	C11:Carbamidomethylation:1000.00
AETFTFHADIC(+57.02)TLPEDEK	47.05	2122.95	18	3.6	708.66	55.67	13600000	10	17081	JA_100817_nat10_90min.raw	tr|F7BAY6|F7BAY6_HORSE:sp|P35747|ALBU_HORSE	Carbamidomethylation	C11:Carbamidomethylation:1000.00
AETFTFHADIC(+57.02)TLPEDEK	47.05	2122.95	18	3.3	708.66	54.95	34300000	1	17152	JA_100817_nat1_90min.raw	tr|F7BAY6|F7BAY6_HORSE:sp|P35747|ALBU_HORSE	Carbamidomethylation	C11:Carbamidomethylation:1000.00
AETFTFHADIC(+57.02)TLPEDEK	47.05	2122.95	18	5.3	708.662	56.4	5070000	75	17330	JA_170817_90min_nat75.raw	tr|F7BAY6|F7BAY6_HORSE:sp|P35747|ALBU_HORSE	Carbamidomethylation	C11:Carbamidomethylation:1000.00
AETFTFHADIC(+57.02)TLPEDEK	47.04	2122.95	18	4.6	708.661	53.56	9100000	14	16553	JA_100817_nat14_90min.raw	tr|F7BAY6|F7BAY6_HORSE:sp|P35747|ALBU_HORSE	Carbamidomethylation	C11:Carbamidomethylation:1000.00
AETFTFHADIC(+57.02)TLPEDEK	47.03	2122.95	18	4.2	708.661	62.88	5720000	73	19292	JA_170817_90min_nat73.raw	tr|F7BAY6|F7BAY6_HORSE:sp|P35747|ALBU_HORSE	Carbamidomethylation	C11:Carbamidomethylation:1000.00
AETFTFHADIC(+57.02)TLPEDEK	47.03	2122.95	18	6.7	708.663	49.36		77	14997	JA_100817_90min_nat77.raw	tr|F7BAY6|F7BAY6_HORSE:sp|P35747|ALBU_HORSE	Carbamidomethylation	C11:Carbamidomethylation:1000.00
AETFTFHADIC(+57.02)TLPEDEK	47.03	2122.95	18	2.1	708.659	47.79		30	14816	JA_100817_90min_nat30.raw	tr|F7BAY6|F7BAY6_HORSE:sp|P35747|ALBU_HORSE	Carbamidomethylation	C11:Carbamidomethylation:1000.00
AETFTFHADIC(+57.02)TLPEDEK	47.02	2122.95	18	-0.2	708.658	57.86	6350000	93	17871	JA_170817_90min_nat93.raw	tr|F7BAY6|F7BAY6_HORSE:sp|P35747|ALBU_HORSE	Carbamidomethylation	C11:Carbamidomethylation:1000.00
AETFTFHADIC(+57.02)TLPEDEK	47.02	2122.95	18	4	708.661	57.27		23	17756	JA_100817_90min_nat23.raw	tr|F7BAY6|F7BAY6_HORSE:sp|P35747|ALBU_HORSE	Carbamidomethylation	C11:Carbamidomethylation:1000.00
AETFTFHADIC(+57.02)TLPEDEK	47.01	2122.95	18	4.8	708.661	61.64	9380000	83	18931	JA_170817_90min_nat83.raw	tr|F7BAY6|F7BAY6_HORSE:sp|P35747|ALBU_HORSE	Carbamidomethylation	C11:Carbamidomethylation:1000.00
AETFTFHADIC(+57.02)TLPEDEK	47	2122.95	18	4.1	708.661	56.65	9060000	70	17319	JA_170817_90min_nat70.raw	tr|F7BAY6|F7BAY6_HORSE:sp|P35747|ALBU_HORSE	Carbamidomethylation	C11:Carbamidomethylation:1000.00
AETFTFHADIC(+57.02)TLPEDEK	46.98	2122.95	18	3.1	708.66	52.83	4540000	7	16450	JA_100817_nat7_90min.raw	tr|F7BAY6|F7BAY6_HORSE:sp|P35747|ALBU_HORSE	Carbamidomethylation	C11:Carbamidomethylation:1000.00
AETFTFHADIC(+57.02)TLPEDEK	46.98	2122.95	18	7.2	708.663	58.11	21200000	42	17899	JA_100817_90min_nat42.raw	tr|F7BAY6|F7BAY6_HORSE:sp|P35747|ALBU_HORSE	Carbamidomethylation	C11:Carbamidomethylation:1000.00
AETFTFHADIC(+57.02)TLPEDEK	46.98	2122.95	18	4	708.661	59.38		26	18551	JA_100817_90min_nat26.raw	tr|F7BAY6|F7BAY6_HORSE:sp|P35747|ALBU_HORSE	Carbamidomethylation	C11:Carbamidomethylation:1000.00
AETFTFHADIC(+57.02)TLPEDEK	46.98	2122.95	18	4.6	708.661	56.34	11600000	135	17647	JA_170817_90min_POOL_BATCH_2.raw	tr|F7BAY6|F7BAY6_HORSE:sp|P35747|ALBU_HORSE	Carbamidomethylation	C11:Carbamidomethylation:1000.00
AETFTFHADIC(+57.02)TLPEDEK	46.96	2122.95	18	5.1	708.661	49.08	2250000	134	15044	JA_100817_90min_Pooled_Batch_1.raw	tr|F7BAY6|F7BAY6_HORSE:sp|P35747|ALBU_HORSE	Carbamidomethylation	C11:Carbamidomethylation:1000.00
AETFTFHADIC(+57.02)TLPEDEK	46.95	2122.95	18	3.6	708.66	54.17	2280000	33	16439	JA_100817_90min_nat33.raw	tr|F7BAY6|F7BAY6_HORSE:sp|P35747|ALBU_HORSE	Carbamidomethylation	C11:Carbamidomethylation:1000.00
AETFTFHADIC(+57.02)TLPEDEK	46.94	2122.95	18	4.9	708.661	61.87	6260000	108	18867	JA_170817_90min_nat108.raw	tr|F7BAY6|F7BAY6_HORSE:sp|P35747|ALBU_HORSE	Carbamidomethylation	C11:Carbamidomethylation:1000.00
AETFTFHADIC(+57.02)TLPEDEK	46.94	2122.95	18	5.9	708.662	53.48	8160000	42	16429	JA_100817_90min_nat42.raw	tr|F7BAY6|F7BAY6_HORSE:sp|P35747|ALBU_HORSE	Carbamidomethylation	C11:Carbamidomethylation:1000.00
AETFTFHADIC(+57.02)TLPEDEK	46.93	2122.95	18	5.4	708.662	61.08		8	19200	JA_100817_nat8_90min.raw	tr|F7BAY6|F7BAY6_HORSE:sp|P35747|ALBU_HORSE	Carbamidomethylation	C11:Carbamidomethylation:1000.00
AETFTFHADIC(+57.02)TLPEDEK	46.93	2122.95	18	7.9	708.663	61.67	5270000	134	19052	JA_100817_90min_Pooled_Batch_1.raw	tr|F7BAY6|F7BAY6_HORSE:sp|P35747|ALBU_HORSE	Carbamidomethylation	C11:Carbamidomethylation:1000.00
AETFTFHADIC(+57.02)TLPEDEK	46.92	2122.95	18	3.1	708.66	51.12	9000000	7	15880	JA_100817_nat7_90min.raw	tr|F7BAY6|F7BAY6_HORSE:sp|P35747|ALBU_HORSE	Carbamidomethylation	C11:Carbamidomethylation:1000.00
AETFTFHADIC(+57.02)TLPEDEK	46.9	2122.95	18	2.9	708.66	47.92		31	14793	JA_100817_90min_nat31.raw	tr|F7BAY6|F7BAY6_HORSE:sp|P35747|ALBU_HORSE	Carbamidomethylation	C11:Carbamidomethylation:1000.00
AETFTFHADIC(+57.02)TLPEDEK	46.9	2122.95	18	3.8	708.66	50.65	2060000	49	15230	JA_100817_90min_nat49.raw	tr|F7BAY6|F7BAY6_HORSE:sp|P35747|ALBU_HORSE	Carbamidomethylation	C11:Carbamidomethylation:1000.00
AETFTFHADIC(+57.02)TLPEDEK	46.89	2122.95	18	1.5	708.659	53.99	3120000	124	16638	JA_170817_90min_nat124.raw	tr|F7BAY6|F7BAY6_HORSE:sp|P35747|ALBU_HORSE	Carbamidomethylation	C11:Carbamidomethylation:1000.00
AETFTFHADIC(+57.02)TLPEDEK	46.88	2122.95	18	8.3	708.664	42.27		77	12726	JA_100817_90min_nat77.raw	tr|F7BAY6|F7BAY6_HORSE:sp|P35747|ALBU_HORSE	Carbamidomethylation	C11:Carbamidomethylation:1000.00
AETFTFHADIC(+57.02)TLPEDEK	46.86	2122.95	18	3.5	708.66	49.88	1100000	15	15129	JA_100817_90min_nat15.raw	tr|F7BAY6|F7BAY6_HORSE:sp|P35747|ALBU_HORSE	Carbamidomethylation	C11:Carbamidomethylation:1000.00
AETFTFHADIC(+57.02)TLPEDEK	46.86	2122.95	18	2.5	708.66	48.56	4580000	41	14803	JA_100817_90min_nat41.raw	tr|F7BAY6|F7BAY6_HORSE:sp|P35747|ALBU_HORSE	Carbamidomethylation	C11:Carbamidomethylation:1000.00
AETFTFHADIC(+57.02)TLPEDEK	46.86	2122.95	18	3.5	708.66	54.91	2360000	67	16918	JA_170817_90min_nat67.raw	tr|F7BAY6|F7BAY6_HORSE:sp|P35747|ALBU_HORSE	Carbamidomethylation	C11:Carbamidomethylation:1000.00
AETFTFHADIC(+57.02)TLPEDEK	46.85	2122.95	18	5.1	708.661	57.73	85900000	38	17540	JA_100817_90min_nat38.raw	tr|F7BAY6|F7BAY6_HORSE:sp|P35747|ALBU_HORSE	Carbamidomethylation	C11:Carbamidomethylation:1000.00
AETFTFHADIC(+57.02)TLPEDEK	46.85	2122.95	18	4.3	708.661	49.69	37000000	1	15422	JA_100817_nat1_90min.raw	tr|F7BAY6|F7BAY6_HORSE:sp|P35747|ALBU_HORSE	Carbamidomethylation	C11:Carbamidomethylation:1000.00
AETFTFHADIC(+57.02)TLPEDEK	46.84	2122.95	18	3.3	708.66	53.14		22	16362	JA_100817_90min_nat22.raw	tr|F7BAY6|F7BAY6_HORSE:sp|P35747|ALBU_HORSE	Carbamidomethylation	C11:Carbamidomethylation:1000.00
AETFTFHADIC(+57.02)TLPEDEK	46.84	2122.95	18	4.2	708.661	56.4	6180000	106	17087	JA_170817_90min_nat106.raw	tr|F7BAY6|F7BAY6_HORSE:sp|P35747|ALBU_HORSE	Carbamidomethylation	C11:Carbamidomethylation:1000.00
AETFTFHADIC(+57.02)TLPEDEK	46.83	2122.95	18	7.4	708.663	45.29		113	13711	JA_170817_90min_nat113.raw	tr|F7BAY6|F7BAY6_HORSE:sp|P35747|ALBU_HORSE	Carbamidomethylation	C11:Carbamidomethylation:1000.00
AETFTFHADIC(+57.02)TLPEDEK	46.82	2122.95	18	7.7	708.663	60.67	9590000	97	18524	JA_170817_90min_nat97.raw	tr|F7BAY6|F7BAY6_HORSE:sp|P35747|ALBU_HORSE	Carbamidomethylation	C11:Carbamidomethylation:1000.00
AETFTFHADIC(+57.02)TLPEDEK	46.82	2122.95	18	3.5	708.66	59.88	44900000	6	18597	JA_100817_nat6_90min.raw	tr|F7BAY6|F7BAY6_HORSE:sp|P35747|ALBU_HORSE	Carbamidomethylation	C11:Carbamidomethylation:1000.00
AETFTFHADIC(+57.02)TLPEDEK	46.81	2122.95	18	5.7	708.662	57.63		24	17934	JA_100817_90min_nat24.raw	tr|F7BAY6|F7BAY6_HORSE:sp|P35747|ALBU_HORSE	Carbamidomethylation	C11:Carbamidomethylation:1000.00
AETFTFHADIC(+57.02)TLPEDEK	46.81	2122.95	18	4.5	708.661	59.99		28	18489	JA_100817_90min_nat28.raw	tr|F7BAY6|F7BAY6_HORSE:sp|P35747|ALBU_HORSE	Carbamidomethylation	C11:Carbamidomethylation:1000.00
AETFTFHADIC(+57.02)TLPEDEK	46.78	2122.95	18	6.7	708.663	54.07	9710000	46	16573	JA_100817_90min_nat46.raw	tr|F7BAY6|F7BAY6_HORSE:sp|P35747|ALBU_HORSE	Carbamidomethylation	C11:Carbamidomethylation:1000.00
AETFTFHADIC(+57.02)TLPEDEK	46.78	2122.95	18	5.1	708.661	61.02	12100000	71	18827	JA_170817_90min_nat71.raw	tr|F7BAY6|F7BAY6_HORSE:sp|P35747|ALBU_HORSE	Carbamidomethylation	C11:Carbamidomethylation:1000.00
AETFTFHADIC(+57.02)TLPEDEK	46.77	2122.95	18	4.6	708.661	53.76		23	16642	JA_100817_90min_nat23.raw	tr|F7BAY6|F7BAY6_HORSE:sp|P35747|ALBU_HORSE	Carbamidomethylation	C11:Carbamidomethylation:1000.00
AETFTFHADIC(+57.02)TLPEDEK	46.77	2122.95	18	7.3	708.663	62.52	5690000	46	19219	JA_100817_90min_nat46.raw	tr|F7BAY6|F7BAY6_HORSE:sp|P35747|ALBU_HORSE	Carbamidomethylation	C11:Carbamidomethylation:1000.00
AETFTFHADIC(+57.02)TLPEDEK	46.76	2122.95	18	5.9	708.662	56.76	18100000	44	17386	JA_100817_90min_nat44.raw	tr|F7BAY6|F7BAY6_HORSE:sp|P35747|ALBU_HORSE	Carbamidomethylation	C11:Carbamidomethylation:1000.00
AETFTFHADIC(+57.02)TLPEDEK	46.76	2122.95	18	3.2	708.66	63.25	21900000	65	19330	JA_170817_90min_nat65.raw	tr|F7BAY6|F7BAY6_HORSE:sp|P35747|ALBU_HORSE	Carbamidomethylation	C11:Carbamidomethylation:1000.00
AETFTFHADIC(+57.02)TLPEDEK	46.76	2122.95	18	8.7	708.664	68.06	893000	26	20852	JA_100817_90min_nat26.raw	tr|F7BAY6|F7BAY6_HORSE:sp|P35747|ALBU_HORSE	Carbamidomethylation	C11:Carbamidomethylation:1000.00
AETFTFHADIC(+57.02)TLPEDEK	46.75	2122.95	18	4.8	708.661	58.48	8810000	136	18002	JA_170817_90min_POOL_BATCH_3.raw	tr|F7BAY6|F7BAY6_HORSE:sp|P35747|ALBU_HORSE	Carbamidomethylation	C11:Carbamidomethylation:1000.00
AETFTFHADIC(+57.02)TLPEDEK	46.75	2122.95	18	4.6	708.661	60.75	6800000	66	18659	JA_170817_90min_nat66.raw	tr|F7BAY6|F7BAY6_HORSE:sp|P35747|ALBU_HORSE	Carbamidomethylation	C11:Carbamidomethylation:1000.00
AETFTFHADIC(+57.02)TLPEDEK	46.75	2122.95	18	2.9	708.66	56.91	3350000	130	17387	JA_170817_90min_nat130.raw	tr|F7BAY6|F7BAY6_HORSE:sp|P35747|ALBU_HORSE	Carbamidomethylation	C11:Carbamidomethylation:1000.00
AETFTFHADIC(+57.02)TLPEDEK	46.74	2122.95	18	4.1	708.661	49.41	23200000	31	15258	JA_100817_90min_nat31.raw	tr|F7BAY6|F7BAY6_HORSE:sp|P35747|ALBU_HORSE	Carbamidomethylation	C11:Carbamidomethylation:1000.00
AETFTFHADIC(+57.02)TLPEDEK	46.74	2122.95	18	3.3	708.66	53.84	3390000	85	16342	JA_170817_90min_nat85.raw	tr|F7BAY6|F7BAY6_HORSE:sp|P35747|ALBU_HORSE	Carbamidomethylation	C11:Carbamidomethylation:1000.00
AETFTFHADIC(+57.02)TLPEDEK	46.73	2122.95	18	3.3	708.66	56.02	44900000	6	17372	JA_100817_nat6_90min.raw	tr|F7BAY6|F7BAY6_HORSE:sp|P35747|ALBU_HORSE	Carbamidomethylation	C11:Carbamidomethylation:1000.00
AETFTFHADIC(+57.02)TLPEDEK	46.72	2122.95	18	3.9	708.661	63.04	6830000	132	19338	JA_170817_90min_ALL_BATCHES_POOLED.raw	tr|F7BAY6|F7BAY6_HORSE:sp|P35747|ALBU_HORSE	Carbamidomethylation	C11:Carbamidomethylation:1000.00
AETFTFHADIC(+57.02)TLPEDEK	46.72	2122.95	18	4.9	708.661	56.15	31100000	17	17215	JA_100817_90min_nat17.raw	tr|F7BAY6|F7BAY6_HORSE:sp|P35747|ALBU_HORSE	Carbamidomethylation	C11:Carbamidomethylation:1000.00
AETFTFHADIC(+57.02)TLPEDEK	46.7	2122.95	18	1.1	708.659	50.43	3010000	30	15658	JA_100817_90min_nat30.raw	tr|F7BAY6|F7BAY6_HORSE:sp|P35747|ALBU_HORSE	Carbamidomethylation	C11:Carbamidomethylation:1000.00
AETFTFHADIC(+57.02)TLPEDEK	46.7	2122.95	18	3.7	708.66	50.22	4680000	41	15316	JA_100817_90min_nat41.raw	tr|F7BAY6|F7BAY6_HORSE:sp|P35747|ALBU_HORSE	Carbamidomethylation	C11:Carbamidomethylation:1000.00
AETFTFHADIC(+57.02)TLPEDEK	46.7	2122.95	18	4.2	708.661	54.13	12600000	29	16647	JA_100817_90min_nat29.raw	tr|F7BAY6|F7BAY6_HORSE:sp|P35747|ALBU_HORSE	Carbamidomethylation	C11:Carbamidomethylation:1000.00
AETFTFHADIC(+57.02)TLPEDEK	46.7	2122.95	18	4.5	708.661	57.56	18300000	28	17722	JA_100817_90min_nat28.raw	tr|F7BAY6|F7BAY6_HORSE:sp|P35747|ALBU_HORSE	Carbamidomethylation	C11:Carbamidomethylation:1000.00
AETFTFHADIC(+57.02)TLPEDEK	46.7	2122.95	18	2.9	708.66	50.56	778000	42	15465	JA_100817_90min_nat42.raw	tr|F7BAY6|F7BAY6_HORSE:sp|P35747|ALBU_HORSE	Carbamidomethylation	C11:Carbamidomethylation:1000.00
AETFTFHADIC(+57.02)TLPEDEK	46.68	2122.95	18	4.8	708.661	59.44	85900000	38	18077	JA_100817_90min_nat38.raw	tr|F7BAY6|F7BAY6_HORSE:sp|P35747|ALBU_HORSE	Carbamidomethylation	C11:Carbamidomethylation:1000.00
AETFTFHADIC(+57.02)TLPEDEK	46.67	2122.95	18	5.1	708.661	48.55		46	14845	JA_100817_90min_nat46.raw	tr|F7BAY6|F7BAY6_HORSE:sp|P35747|ALBU_HORSE	Carbamidomethylation	C11:Carbamidomethylation:1000.00
AETFTFHADIC(+57.02)TLPEDEK	46.66	2122.95	18	4.5	708.661	55.56	12400000	74	16857	JA_170817_90min_nat74.raw	tr|F7BAY6|F7BAY6_HORSE:sp|P35747|ALBU_HORSE	Carbamidomethylation	C11:Carbamidomethylation:1000.00
AETFTFHADIC(+57.02)TLPEDEK	46.65	2122.95	18	5.3	708.662	51.92	4550000	86	15897	JA_170817_90min_nat86.raw	tr|F7BAY6|F7BAY6_HORSE:sp|P35747|ALBU_HORSE	Carbamidomethylation	C11:Carbamidomethylation:1000.00
AETFTFHADIC(+57.02)TLPEDEK	46.65	2122.95	18	6.7	708.663	54.02	11500000	54	16284	JA_100817_90min_nat54.raw	tr|F7BAY6|F7BAY6_HORSE:sp|P35747|ALBU_HORSE	Carbamidomethylation	C11:Carbamidomethylation:1000.00
AETFTFHADIC(+57.02)TLPEDEK	46.65	2122.95	18	4.5	708.661	56.57	18100000	44	17329	JA_100817_90min_nat44.raw	tr|F7BAY6|F7BAY6_HORSE:sp|P35747|ALBU_HORSE	Carbamidomethylation	C11:Carbamidomethylation:1000.00
AETFTFHADIC(+57.02)TLPEDEK	46.64	2122.95	18	6.6	708.663	54.04	3140000	45	16721	JA_100817_90min_nat45.raw	tr|F7BAY6|F7BAY6_HORSE:sp|P35747|ALBU_HORSE	Carbamidomethylation	C11:Carbamidomethylation:1000.00
AETFTFHADIC(+57.02)TLPEDEK	46.63	2122.95	18	4.5	708.661	56.98		16	17560	JA_100817_90min_nat16.raw	tr|F7BAY6|F7BAY6_HORSE:sp|P35747|ALBU_HORSE	Carbamidomethylation	C11:Carbamidomethylation:1000.00
AETFTFHADIC(+57.02)TLPEDEK	46.63	2122.95	18	4.3	708.661	50.05		18	15491	JA_100817_90min_nat18.raw	tr|F7BAY6|F7BAY6_HORSE:sp|P35747|ALBU_HORSE	Carbamidomethylation	C11:Carbamidomethylation:1000.00
AETFTFHADIC(+57.02)TLPEDEK	46.63	2122.95	18	2.5	708.66	63.18	4550000	114	19318	JA_170817_90min_nat114.raw	tr|F7BAY6|F7BAY6_HORSE:sp|P35747|ALBU_HORSE	Carbamidomethylation	C11:Carbamidomethylation:1000.00
AETFTFHADIC(+57.02)TLPEDEK	46.62	2122.95	18	6.3	708.662	57.32		16	17666	JA_100817_90min_nat16.raw	tr|F7BAY6|F7BAY6_HORSE:sp|P35747|ALBU_HORSE	Carbamidomethylation	C11:Carbamidomethylation:1000.00
AETFTFHADIC(+57.02)TLPEDEK	46.61	2122.95	18	4.6	708.661	55.9		23	17325	JA_100817_90min_nat23.raw	tr|F7BAY6|F7BAY6_HORSE:sp|P35747|ALBU_HORSE	Carbamidomethylation	C11:Carbamidomethylation:1000.00
AETFTFHADIC(+57.02)TLPEDEK	46.61	2122.95	18	6.5	1062.49	42.54	1340000	107	12823	JA_170817_90min_nat107.raw	tr|F7BAY6|F7BAY6_HORSE:sp|P35747|ALBU_HORSE	Carbamidomethylation	C11:Carbamidomethylation:1000.00
AETFTFHADIC(+57.02)TLPEDEK	46.58	2122.95	18	1.8	708.659	57.71	7170000	79	17564	JA_170817_90min_nat79.raw	tr|F7BAY6|F7BAY6_HORSE:sp|P35747|ALBU_HORSE	Carbamidomethylation	C11:Carbamidomethylation:1000.00
AETFTFHADIC(+57.02)TLPEDEK	46.57	2122.95	18	5	708.661	48.42	2890000	50	14664	JA_100817_90min_nat50.raw	tr|F7BAY6|F7BAY6_HORSE:sp|P35747|ALBU_HORSE	Carbamidomethylation	C11:Carbamidomethylation:1000.00
AETFTFHADIC(+57.02)TLPEDEK	46.56	2122.95	18	6.6	708.663	56.53	36200000	47	17213	JA_100817_90min_nat47.raw	tr|F7BAY6|F7BAY6_HORSE:sp|P35747|ALBU_HORSE	Carbamidomethylation	C11:Carbamidomethylation:1000.00
AETFTFHADIC(+57.02)TLPEDEK	46.55	2122.95	18	4.6	708.661	60.22	34300000	1	18799	JA_100817_nat1_90min.raw	tr|F7BAY6|F7BAY6_HORSE:sp|P35747|ALBU_HORSE	Carbamidomethylation	C11:Carbamidomethylation:1000.00
AETFTFHADIC(+57.02)TLPEDEK	46.54	2122.95	18	3.9	708.661	61.3	12900000	63	18744	JA_170817_90min_nat63.raw	tr|F7BAY6|F7BAY6_HORSE:sp|P35747|ALBU_HORSE	Carbamidomethylation	C11:Carbamidomethylation:1000.00
AETFTFHADIC(+57.02)TLPEDEK	46.53	2122.95	18	3.6	708.66	50.39		18	15605	JA_100817_90min_nat18.raw	tr|F7BAY6|F7BAY6_HORSE:sp|P35747|ALBU_HORSE	Carbamidomethylation	C11:Carbamidomethylation:1000.00
AETFTFHADIC(+57.02)TLPEDEK	46.53	2122.95	18	6.3	708.662	57.94	31100000	17	17750	JA_100817_90min_nat17.raw	tr|F7BAY6|F7BAY6_HORSE:sp|P35747|ALBU_HORSE	Carbamidomethylation	C11:Carbamidomethylation:1000.00
AETFTFHADIC(+57.02)TLPEDEK	46.52	2122.95	18	1.6	708.659	54.64	20600000	5	16961	JA_100817_nat5_90min.raw	tr|F7BAY6|F7BAY6_HORSE:sp|P35747|ALBU_HORSE	Carbamidomethylation	C11:Carbamidomethylation:1000.00
AETFTFHADIC(+57.02)TLPEDEK	46.51	2122.95	18	4.5	708.661	51.2	3240000	15	15552	JA_100817_90min_nat15.raw	tr|F7BAY6|F7BAY6_HORSE:sp|P35747|ALBU_HORSE	Carbamidomethylation	C11:Carbamidomethylation:1000.00
AETFTFHADIC(+57.02)TLPEDEK	46.51	2122.95	18	2.6	708.66	62.96	8930000	68	19441	JA_170817_90min_nat68.raw	tr|F7BAY6|F7BAY6_HORSE:sp|P35747|ALBU_HORSE	Carbamidomethylation	C11:Carbamidomethylation:1000.00
AETFTFHADIC(+57.02)TLPEDEK	46.51	2122.95	18	3	708.66	59.84	4350000	75	18358	JA_170817_90min_nat75.raw	tr|F7BAY6|F7BAY6_HORSE:sp|P35747|ALBU_HORSE	Carbamidomethylation	C11:Carbamidomethylation:1000.00
AETFTFHADIC(+57.02)TLPEDEK	46.48	2122.95	18	7.9	708.663	68.1	960000	32	20631	JA_100817_90min_nat32.raw	tr|F7BAY6|F7BAY6_HORSE:sp|P35747|ALBU_HORSE	Carbamidomethylation	C11:Carbamidomethylation:1000.00
AETFTFHADIC(+57.02)TLPEDEK	46.48	2122.95	18	4.7	708.661	55.42	4830000	101	17059	JA_170817_90min_nat101.raw	tr|F7BAY6|F7BAY6_HORSE:sp|P35747|ALBU_HORSE	Carbamidomethylation	C11:Carbamidomethylation:1000.00
AETFTFHADIC(+57.02)TLPEDEK	46.47	2122.95	18	4.2	708.661	55.98	34300000	1	17480	JA_100817_nat1_90min.raw	tr|F7BAY6|F7BAY6_HORSE:sp|P35747|ALBU_HORSE	Carbamidomethylation	C11:Carbamidomethylation:1000.00
AETFTFHADIC(+57.02)TLPEDEK	46.47	2122.95	18	4.8	708.661	55.08		13	17054	JA_100817_nat13_90min.raw	tr|F7BAY6|F7BAY6_HORSE:sp|P35747|ALBU_HORSE	Carbamidomethylation	C11:Carbamidomethylation:1000.00
AETFTFHADIC(+57.02)TLPEDEK	46.45	2122.95	18	5.7	708.662	56.48	6830000	91	17377	JA_170817_90min_nat91.raw	tr|F7BAY6|F7BAY6_HORSE:sp|P35747|ALBU_HORSE	Carbamidomethylation	C11:Carbamidomethylation:1000.00
AETFTFHADIC(+57.02)TLPEDEK	46.44	2122.95	18	6	708.662	52.5	2380000	45	16206	JA_100817_90min_nat45.raw	tr|F7BAY6|F7BAY6_HORSE:sp|P35747|ALBU_HORSE	Carbamidomethylation	C11:Carbamidomethylation:1000.00
AETFTFHADIC(+57.02)TLPEDEK	46.44	2122.95	18	3.4	708.66	51.26	5250000	54	15392	JA_100817_90min_nat54.raw	tr|F7BAY6|F7BAY6_HORSE:sp|P35747|ALBU_HORSE	Carbamidomethylation	C11:Carbamidomethylation:1000.00
AETFTFHADIC(+57.02)TLPEDEK	46.43	2122.95	18	6	708.662	61.31	6510000	35	18955	JA_100817_90min_nat35.raw	tr|F7BAY6|F7BAY6_HORSE:sp|P35747|ALBU_HORSE	Carbamidomethylation	C11:Carbamidomethylation:1000.00
AETFTFHADIC(+57.02)TLPEDEK	46.42	2122.95	18	-1.6	1062.48	38.08	2290000	14	11506	JA_100817_nat14_90min.raw	tr|F7BAY6|F7BAY6_HORSE:sp|P35747|ALBU_HORSE	Carbamidomethylation	C11:Carbamidomethylation:1000.00
AETFTFHADIC(+57.02)TLPEDEK	46.42	2122.95	18	7.3	708.663	55.74	16100000	48	16965	JA_100817_90min_nat48.raw	tr|F7BAY6|F7BAY6_HORSE:sp|P35747|ALBU_HORSE	Carbamidomethylation	C11:Carbamidomethylation:1000.00
AETFTFHADIC(+57.02)TLPEDEK	46.41	2122.95	18	4.1	708.661	63.53	6800000	66	19546	JA_170817_90min_nat66.raw	tr|F7BAY6|F7BAY6_HORSE:sp|P35747|ALBU_HORSE	Carbamidomethylation	C11:Carbamidomethylation:1000.00
AETFTFHADIC(+57.02)TLPEDEK	46.41	2122.95	18	5	708.661	62.54	3100000	100	19056	JA_170817_90min_nat100.raw	tr|F7BAY6|F7BAY6_HORSE:sp|P35747|ALBU_HORSE	Carbamidomethylation	C11:Carbamidomethylation:1000.00
AETFTFHADIC(+57.02)TLPEDEK	46.4	2122.95	18	4.2	708.661	54.23	6780000	99	16671	JA_170817_90min_nat99.raw	tr|F7BAY6|F7BAY6_HORSE:sp|P35747|ALBU_HORSE	Carbamidomethylation	C11:Carbamidomethylation:1000.00
AETFTFHADIC(+57.02)TLPEDEK	46.4	2122.95	18	3.5	708.66	60.64	11900000	5	18854	JA_100817_nat5_90min.raw	tr|F7BAY6|F7BAY6_HORSE:sp|P35747|ALBU_HORSE	Carbamidomethylation	C11:Carbamidomethylation:1000.00
AETFTFHADIC(+57.02)TLPEDEK	46.4	2122.95	18	4.7	708.661	50.91	2480000	41	15529	JA_100817_90min_nat41.raw	tr|F7BAY6|F7BAY6_HORSE:sp|P35747|ALBU_HORSE	Carbamidomethylation	C11:Carbamidomethylation:1000.00
AETFTFHADIC(+57.02)TLPEDEK	46.4	2122.95	18	2	708.659	53.92	3650000	74	16353	JA_170817_90min_nat74.raw	tr|F7BAY6|F7BAY6_HORSE:sp|P35747|ALBU_HORSE	Carbamidomethylation	C11:Carbamidomethylation:1000.00
AETFTFHADIC(+57.02)TLPEDEK	46.39	2122.95	18	2.7	708.66	57.61	20400000	27	17844	JA_100817_90min_nat27.raw	tr|F7BAY6|F7BAY6_HORSE:sp|P35747|ALBU_HORSE	Carbamidomethylation	C11:Carbamidomethylation:1000.00
AETFTFHADIC(+57.02)TLPEDEK	46.39	2122.95	18	2.2	708.659	54.13	19500000	94	16752	JA_170817_90min_nat94.raw	tr|F7BAY6|F7BAY6_HORSE:sp|P35747|ALBU_HORSE	Carbamidomethylation	C11:Carbamidomethylation:1000.00
AETFTFHADIC(+57.02)TLPEDEK	46.38	2122.95	18	5.4	708.662	56.78	18100000	54	17115	JA_100817_90min_nat54.raw	tr|F7BAY6|F7BAY6_HORSE:sp|P35747|ALBU_HORSE	Carbamidomethylation	C11:Carbamidomethylation:1000.00
AETFTFHADIC(+57.02)TLPEDEK	46.38	2122.95	18	7.3	708.663	61.09	4230000	45	18947	JA_100817_90min_nat45.raw	tr|F7BAY6|F7BAY6_HORSE:sp|P35747|ALBU_HORSE	Carbamidomethylation	C11:Carbamidomethylation:1000.00
AETFTFHADIC(+57.02)TLPEDEK	46.38	2122.95	18	6.8	708.663	54.73	1010000	45	16951	JA_100817_90min_nat45.raw	tr|F7BAY6|F7BAY6_HORSE:sp|P35747|ALBU_HORSE	Carbamidomethylation	C11:Carbamidomethylation:1000.00
AETFTFHADIC(+57.02)TLPEDEK	46.38	2122.95	18	1.7	708.659	47.79		36	14612	JA_100817_90min_nat36.raw	tr|F7BAY6|F7BAY6_HORSE:sp|P35747|ALBU_HORSE	Carbamidomethylation	C11:Carbamidomethylation:1000.00
AETFTFHADIC(+57.02)TLPEDEK	46.38	2122.95	18	-0.3	708.658	45.05		140	13600	JA_170817_90min_nat77c.raw	tr|F7BAY6|F7BAY6_HORSE:sp|P35747|ALBU_HORSE	Carbamidomethylation	C11:Carbamidomethylation:1000.00
AETFTFHADIC(+57.02)TLPEDEK	46.36	2122.95	18	4.6	708.661	53.13	3370000	86	16283	JA_170817_90min_nat86.raw	tr|F7BAY6|F7BAY6_HORSE:sp|P35747|ALBU_HORSE	Carbamidomethylation	C11:Carbamidomethylation:1000.00
AETFTFHADIC(+57.02)TLPEDEK	46.35	2122.95	18	3.3	708.66	61.61	7230000	86	18848	JA_170817_90min_nat86.raw	tr|F7BAY6|F7BAY6_HORSE:sp|P35747|ALBU_HORSE	Carbamidomethylation	C11:Carbamidomethylation:1000.00
AETFTFHADIC(+57.02)TLPEDEK	46.33	2122.95	18	3.6	708.66	44.95		87	13815	JA_170817_90min_nat87.raw	tr|F7BAY6|F7BAY6_HORSE:sp|P35747|ALBU_HORSE	Carbamidomethylation	C11:Carbamidomethylation:1000.00
AETFTFHADIC(+57.02)TLPEDEK	46.33	2122.95	18	5.7	708.662	57.85	18100000	44	17735	JA_100817_90min_nat44.raw	tr|F7BAY6|F7BAY6_HORSE:sp|P35747|ALBU_HORSE	Carbamidomethylation	C11:Carbamidomethylation:1000.00
AETFTFHADIC(+57.02)TLPEDEK	46.32	2122.95	18	1.5	708.659	46.73	3020000	10	14257	JA_100817_nat10_90min.raw	tr|F7BAY6|F7BAY6_HORSE:sp|P35747|ALBU_HORSE	Carbamidomethylation	C11:Carbamidomethylation:1000.00
AETFTFHADIC(+57.02)TLPEDEK	46.32	2122.95	18	5.5	708.662	54.24	5770000	48	16517	JA_100817_90min_nat48.raw	tr|F7BAY6|F7BAY6_HORSE:sp|P35747|ALBU_HORSE	Carbamidomethylation	C11:Carbamidomethylation:1000.00
AETFTFHADIC(+57.02)TLPEDEK	46.31	2122.95	18	5.1	708.661	58.52	9440000	83	17980	JA_170817_90min_nat83.raw	tr|F7BAY6|F7BAY6_HORSE:sp|P35747|ALBU_HORSE	Carbamidomethylation	C11:Carbamidomethylation:1000.00
AETFTFHADIC(+57.02)TLPEDEK	46.3	2122.95	18	3.5	708.66	56.21	5150000	111	17329	JA_170817_90min_nat111.raw	tr|F7BAY6|F7BAY6_HORSE:sp|P35747|ALBU_HORSE	Carbamidomethylation	C11:Carbamidomethylation:1000.00
AETFTFHADIC(+57.02)TLPEDEK	46.28	2122.95	18	4.1	708.661	55.79	19500000	94	17282	JA_170817_90min_nat94.raw	tr|F7BAY6|F7BAY6_HORSE:sp|P35747|ALBU_HORSE	Carbamidomethylation	C11:Carbamidomethylation:1000.00
AETFTFHADIC(+57.02)TLPEDEK	46.26	2122.95	18	7.3	708.663	55.92	26200000	46	17154	JA_100817_90min_nat46.raw	tr|F7BAY6|F7BAY6_HORSE:sp|P35747|ALBU_HORSE	Carbamidomethylation	C11:Carbamidomethylation:1000.00
AETFTFHADIC(+57.02)TLPEDEK	46.25	2122.95	18	2.6	708.66	61.78	6800000	66	18979	JA_170817_90min_nat66.raw	tr|F7BAY6|F7BAY6_HORSE:sp|P35747|ALBU_HORSE	Carbamidomethylation	C11:Carbamidomethylation:1000.00
AETFTFHADIC(+57.02)TLPEDEK	46.25	2122.95	18	3.4	708.66	56.64	3110000	114	17435	JA_170817_90min_nat114.raw	tr|F7BAY6|F7BAY6_HORSE:sp|P35747|ALBU_HORSE	Carbamidomethylation	C11:Carbamidomethylation:1000.00
AETFTFHADIC(+57.02)TLPEDEK	46.25	2122.95	18	3.9	708.661	53.07		62	16182	JA_170817_90min_nat62.raw	tr|F7BAY6|F7BAY6_HORSE:sp|P35747|ALBU_HORSE	Carbamidomethylation	C11:Carbamidomethylation:1000.00
AETFTFHADIC(+57.02)TLPEDEK	46.24	2122.95	18	4.8	708.661	53.12		18	16502	JA_100817_90min_nat18.raw	tr|F7BAY6|F7BAY6_HORSE:sp|P35747|ALBU_HORSE	Carbamidomethylation	C11:Carbamidomethylation:1000.00
AETFTFHADIC(+57.02)TLPEDEK	46.24	2122.95	18	4.2	708.661	50.92	1950000	48	15467	JA_100817_90min_nat48.raw	tr|F7BAY6|F7BAY6_HORSE:sp|P35747|ALBU_HORSE	Carbamidomethylation	C11:Carbamidomethylation:1000.00
AETFTFHADIC(+57.02)TLPEDEK	46.23	2122.95	18	3.4	708.66	57.17	19500000	94	17737	JA_170817_90min_nat94.raw	tr|F7BAY6|F7BAY6_HORSE:sp|P35747|ALBU_HORSE	Carbamidomethylation	C11:Carbamidomethylation:1000.00
AETFTFHADIC(+57.02)TLPEDEK	46.23	2122.95	18	4.2	708.661	62.35	3520000	34	18997	JA_100817_90min_nat34.raw	tr|F7BAY6|F7BAY6_HORSE:sp|P35747|ALBU_HORSE	Carbamidomethylation	C11:Carbamidomethylation:1000.00
AETFTFHADIC(+57.02)TLPEDEK	46.22	2122.95	18	4.4	708.661	60.08	7230000	86	18405	JA_170817_90min_nat86.raw	tr|F7BAY6|F7BAY6_HORSE:sp|P35747|ALBU_HORSE	Carbamidomethylation	C11:Carbamidomethylation:1000.00
AETFTFHADIC(+57.02)TLPEDEK	46.22	2122.95	18	6.8	708.663	61.44	4230000	45	19055	JA_100817_90min_nat45.raw	tr|F7BAY6|F7BAY6_HORSE:sp|P35747|ALBU_HORSE	Carbamidomethylation	C11:Carbamidomethylation:1000.00
AETFTFHADIC(+57.02)TLPEDEK	46.21	2122.95	18	4.2	708.661	56.19	36200000	47	17109	JA_100817_90min_nat47.raw	tr|F7BAY6|F7BAY6_HORSE:sp|P35747|ALBU_HORSE	Carbamidomethylation	C11:Carbamidomethylation:1000.00
AETFTFHADIC(+57.02)TLPEDEK	46.21	2122.95	18	5.1	708.661	54.64	6940000	86	16764	JA_170817_90min_nat86.raw	tr|F7BAY6|F7BAY6_HORSE:sp|P35747|ALBU_HORSE	Carbamidomethylation	C11:Carbamidomethylation:1000.00
AETFTFHADIC(+57.02)TLPEDEK	46.2	2122.95	18	-1	708.657	47.67		22	14616	JA_100817_90min_nat22.raw	tr|F7BAY6|F7BAY6_HORSE:sp|P35747|ALBU_HORSE	Carbamidomethylation	C11:Carbamidomethylation:1000.00
AETFTFHADIC(+57.02)TLPEDEK	46.19	2122.95	18	4.6	708.661	61.37		24	19104	JA_100817_90min_nat24.raw	tr|F7BAY6|F7BAY6_HORSE:sp|P35747|ALBU_HORSE	Carbamidomethylation	C11:Carbamidomethylation:1000.00
AETFTFHADIC(+57.02)TLPEDEK	46.17	2122.95	18	4.1	708.661	62.69	5450000	93	19338	JA_170817_90min_nat93.raw	tr|F7BAY6|F7BAY6_HORSE:sp|P35747|ALBU_HORSE	Carbamidomethylation	C11:Carbamidomethylation:1000.00
AETFTFHADIC(+57.02)TLPEDEK	46.17	2122.95	18	4.2	708.661	60.71	20400000	27	18826	JA_100817_90min_nat27.raw	tr|F7BAY6|F7BAY6_HORSE:sp|P35747|ALBU_HORSE	Carbamidomethylation	C11:Carbamidomethylation:1000.00
AETFTFHADIC(+57.02)TLPEDEK	46.15	2122.95	18	-0.3	1062.48	41.9	2820000	119	12623	JA_170817_90min_nat119.raw	tr|F7BAY6|F7BAY6_HORSE:sp|P35747|ALBU_HORSE	Carbamidomethylation	C11:Carbamidomethylation:1000.00
AETFTFHADIC(+57.02)TLPEDEK	46.14	2122.95	18	-0.5	1062.48	42.11	11800000	123	12669	JA_170817_90min_nat123.raw	tr|F7BAY6|F7BAY6_HORSE:sp|P35747|ALBU_HORSE	Carbamidomethylation	C11:Carbamidomethylation:1000.00
AETFTFHADIC(+57.02)TLPEDEK	46.14	2122.95	18	5.2	708.662	63.05	3890000	99	19321	JA_170817_90min_nat99.raw	tr|F7BAY6|F7BAY6_HORSE:sp|P35747|ALBU_HORSE	Carbamidomethylation	C11:Carbamidomethylation:1000.00
AETFTFHADIC(+57.02)TLPEDEK	46.13	2122.95	18	2.9	708.66	49.82		6	15363	JA_100817_nat6_90min.raw	tr|F7BAY6|F7BAY6_HORSE:sp|P35747|ALBU_HORSE	Carbamidomethylation	C11:Carbamidomethylation:1000.00
AETFTFHADIC(+57.02)TLPEDEK	46.13	2122.95	18	0.2	708.658	57.53	1780000	110	17829	JA_170817_90min_nat110.raw	tr|F7BAY6|F7BAY6_HORSE:sp|P35747|ALBU_HORSE	Carbamidomethylation	C11:Carbamidomethylation:1000.00
AETFTFHADIC(+57.02)TLPEDEK	46.13	2122.95	18	5.1	708.661	59.21	44900000	6	18381	JA_100817_nat6_90min.raw	tr|F7BAY6|F7BAY6_HORSE:sp|P35747|ALBU_HORSE	Carbamidomethylation	C11:Carbamidomethylation:1000.00
AETFTFHADIC(+57.02)TLPEDEK	46.12	2122.95	18	3.3	708.66	55.39		22	17080	JA_100817_90min_nat22.raw	tr|F7BAY6|F7BAY6_HORSE:sp|P35747|ALBU_HORSE	Carbamidomethylation	C11:Carbamidomethylation:1000.00
AETFTFHADIC(+57.02)TLPEDEK	46.12	2122.95	18	6.1	708.662	60.82	5720000	73	18636	JA_170817_90min_nat73.raw	tr|F7BAY6|F7BAY6_HORSE:sp|P35747|ALBU_HORSE	Carbamidomethylation	C11:Carbamidomethylation:1000.00
AETFTFHADIC(+57.02)TLPEDEK	46.12	2122.95	18	1.8	708.659	46.77		13	14358	JA_100817_nat13_90min.raw	tr|F7BAY6|F7BAY6_HORSE:sp|P35747|ALBU_HORSE	Carbamidomethylation	C11:Carbamidomethylation:1000.00
AETFTFHADIC(+57.02)TLPEDEK	46.09	2122.95	18	6.8	708.663	60.21	21600000	36	18597	JA_100817_90min_nat36.raw	tr|F7BAY6|F7BAY6_HORSE:sp|P35747|ALBU_HORSE	Carbamidomethylation	C11:Carbamidomethylation:1000.00
AETFTFHADIC(+57.02)TLPEDEK	46.09	2122.95	18	4.4	708.661	60.96	12900000	63	18641	JA_170817_90min_nat63.raw	tr|F7BAY6|F7BAY6_HORSE:sp|P35747|ALBU_HORSE	Carbamidomethylation	C11:Carbamidomethylation:1000.00
AETFTFHADIC(+57.02)TLPEDEK	46.09	2122.95	18	6	708.662	59.31	31100000	17	18149	JA_100817_90min_nat17.raw	tr|F7BAY6|F7BAY6_HORSE:sp|P35747|ALBU_HORSE	Carbamidomethylation	C11:Carbamidomethylation:1000.00
AETFTFHADIC(+57.02)TLPEDEK	46.08	2122.95	18	3.1	708.66	59.53	34300000	1	18588	JA_100817_nat1_90min.raw	tr|F7BAY6|F7BAY6_HORSE:sp|P35747|ALBU_HORSE	Carbamidomethylation	C11:Carbamidomethylation:1000.00
AETFTFHADIC(+57.02)TLPEDEK	46.07	2122.95	18	1.9	708.659	53.37	337000	100	16268	JA_170817_90min_nat100.raw	tr|F7BAY6|F7BAY6_HORSE:sp|P35747|ALBU_HORSE	Carbamidomethylation	C11:Carbamidomethylation:1000.00
AETFTFHADIC(+57.02)TLPEDEK	46.06	2122.95	18	5.1	708.661	52.66	11000000	41	16093	JA_100817_90min_nat41.raw	tr|F7BAY6|F7BAY6_HORSE:sp|P35747|ALBU_HORSE	Carbamidomethylation	C11:Carbamidomethylation:1000.00
AETFTFHADIC(+57.02)TLPEDEK	46.05	2122.95	18	4.4	708.661	57.23	5150000	111	17655	JA_170817_90min_nat111.raw	tr|F7BAY6|F7BAY6_HORSE:sp|P35747|ALBU_HORSE	Carbamidomethylation	C11:Carbamidomethylation:1000.00
AETFTFHADIC(+57.02)TLPEDEK	46.05	2122.95	18	3.6	708.66	61.16	6260000	108	18661	JA_170817_90min_nat108.raw	tr|F7BAY6|F7BAY6_HORSE:sp|P35747|ALBU_HORSE	Carbamidomethylation	C11:Carbamidomethylation:1000.00
AETFTFHADIC(+57.02)TLPEDEK	46.03	2122.95	18	5.6	708.662	49.9	2730000	2	15376	JA_100817_nat2_90min.raw	tr|F7BAY6|F7BAY6_HORSE:sp|P35747|ALBU_HORSE	Carbamidomethylation	C11:Carbamidomethylation:1000.00
AETFTFHADIC(+57.02)TLPEDEK	46.03	2122.95	18	5	708.661	58.22	19600000	35	17976	JA_100817_90min_nat35.raw	tr|F7BAY6|F7BAY6_HORSE:sp|P35747|ALBU_HORSE	Carbamidomethylation	C11:Carbamidomethylation:1000.00
AETFTFHADIC(+57.02)TLPEDEK	46.03	2122.95	18	4.2	708.661	52.8	39200000	5	16369	JA_100817_nat5_90min.raw	tr|F7BAY6|F7BAY6_HORSE:sp|P35747|ALBU_HORSE	Carbamidomethylation	C11:Carbamidomethylation:1000.00
AETFTFHADIC(+57.02)TLPEDEK	46.03	2122.95	18	5.4	708.662	58.97	23500000	19	18329	JA_100817_90min_nat19.raw	tr|F7BAY6|F7BAY6_HORSE:sp|P35747|ALBU_HORSE	Carbamidomethylation	C11:Carbamidomethylation:1000.00
AETFTFHADIC(+57.02)TLPEDEK	46.02	2122.95	18	2	708.659	58.69	1710000	130	17906	JA_170817_90min_nat130.raw	tr|F7BAY6|F7BAY6_HORSE:sp|P35747|ALBU_HORSE	Carbamidomethylation	C11:Carbamidomethylation:1000.00
AETFTFHADIC(+57.02)TLPEDEK	46.01	2122.95	18	1.8	708.659	43.39		140	13074	JA_170817_90min_nat77c.raw	tr|F7BAY6|F7BAY6_HORSE:sp|P35747|ALBU_HORSE	Carbamidomethylation	C11:Carbamidomethylation:1000.00
AETFTFHADIC(+57.02)TLPEDEK	45.98	2122.95	18	2.4	708.659	50.64		23	15600	JA_100817_90min_nat23.raw	tr|F7BAY6|F7BAY6_HORSE:sp|P35747|ALBU_HORSE	Carbamidomethylation	C11:Carbamidomethylation:1000.00
AETFTFHADIC(+57.02)TLPEDEK	45.98	2122.95	18	4.7	708.661	57.79	9990000	74	17539	JA_170817_90min_nat74.raw	tr|F7BAY6|F7BAY6_HORSE:sp|P35747|ALBU_HORSE	Carbamidomethylation	C11:Carbamidomethylation:1000.00
AETFTFHADIC(+57.02)TLPEDEK	45.97	2122.95	18	4.7	708.661	57.25	20400000	31	17791	JA_100817_90min_nat31.raw	tr|F7BAY6|F7BAY6_HORSE:sp|P35747|ALBU_HORSE	Carbamidomethylation	C11:Carbamidomethylation:1000.00
AETFTFHADIC(+57.02)TLPEDEK	45.96	2122.95	18	4	708.661	51.05	46300000	19	15853	JA_100817_90min_nat19.raw	tr|F7BAY6|F7BAY6_HORSE:sp|P35747|ALBU_HORSE	Carbamidomethylation	C11:Carbamidomethylation:1000.00
AETFTFHADIC(+57.02)TLPEDEK	45.96	2122.95	18	4.8	708.661	61.03		24	18998	JA_100817_90min_nat24.raw	tr|F7BAY6|F7BAY6_HORSE:sp|P35747|ALBU_HORSE	Carbamidomethylation	C11:Carbamidomethylation:1000.00
AETFTFHADIC(+57.02)TLPEDEK	45.96	2122.95	18	6.1	708.662	58.47	18100000	54	17633	JA_100817_90min_nat54.raw	tr|F7BAY6|F7BAY6_HORSE:sp|P35747|ALBU_HORSE	Carbamidomethylation	C11:Carbamidomethylation:1000.00
AETFTFHADIC(+57.02)TLPEDEK	45.96	2122.95	18	3.7	708.66	56.22	5490000	79	17107	JA_170817_90min_nat79.raw	tr|F7BAY6|F7BAY6_HORSE:sp|P35747|ALBU_HORSE	Carbamidomethylation	C11:Carbamidomethylation:1000.00
AETFTFHADIC(+57.02)TLPEDEK	45.96	2122.95	18	1.9	708.659	59.33	8980000	68	18284	JA_170817_90min_nat68.raw	tr|F7BAY6|F7BAY6_HORSE:sp|P35747|ALBU_HORSE	Carbamidomethylation	C11:Carbamidomethylation:1000.00
AETFTFHADIC(+57.02)TLPEDEK	45.95	2122.95	18	8.5	708.664	57.88	20900000	134	17847	JA_100817_90min_Pooled_Batch_1.raw	tr|F7BAY6|F7BAY6_HORSE:sp|P35747|ALBU_HORSE	Carbamidomethylation	C11:Carbamidomethylation:1000.00
AETFTFHADIC(+57.02)TLPEDEK	45.95	2122.95	18	5.2	708.662	57.61		23	17866	JA_100817_90min_nat23.raw	tr|F7BAY6|F7BAY6_HORSE:sp|P35747|ALBU_HORSE	Carbamidomethylation	C11:Carbamidomethylation:1000.00
AETFTFHADIC(+57.02)TLPEDEK	45.95	2122.95	18	5.6	708.662	54.34	9460000	39	16566	JA_100817_90min_nat39.raw	tr|F7BAY6|F7BAY6_HORSE:sp|P35747|ALBU_HORSE	Carbamidomethylation	C11:Carbamidomethylation:1000.00
AETFTFHADIC(+57.02)TLPEDEK	45.94	2122.95	18	6	708.662	62.07	3670000	92	18840	JA_170817_90min_nat92.raw	tr|F7BAY6|F7BAY6_HORSE:sp|P35747|ALBU_HORSE	Carbamidomethylation	C11:Carbamidomethylation:1000.00
AETFTFHADIC(+57.02)TLPEDEK	45.94	2122.95	18	5.1	708.661	53.42		8	16772	JA_100817_nat8_90min.raw	tr|F7BAY6|F7BAY6_HORSE:sp|P35747|ALBU_HORSE	Carbamidomethylation	C11:Carbamidomethylation:1000.00
AETFTFHADIC(+57.02)TLPEDEK	45.93	2122.95	18	6.1	708.662	62.43	4780000	48	18971	JA_100817_90min_nat48.raw	tr|F7BAY6|F7BAY6_HORSE:sp|P35747|ALBU_HORSE	Carbamidomethylation	C11:Carbamidomethylation:1000.00
AETFTFHADIC(+57.02)TLPEDEK	45.93	2122.95	18	5	708.661	61.49		29	18918	JA_100817_90min_nat29.raw	tr|F7BAY6|F7BAY6_HORSE:sp|P35747|ALBU_HORSE	Carbamidomethylation	C11:Carbamidomethylation:1000.00
AETFTFHADIC(+57.02)TLPEDEK	45.93	2122.95	18	0.5	708.658	58.98	8980000	68	18182	JA_170817_90min_nat68.raw	tr|F7BAY6|F7BAY6_HORSE:sp|P35747|ALBU_HORSE	Carbamidomethylation	C11:Carbamidomethylation:1000.00
AETFTFHADIC(+57.02)TLPEDEK	45.92	2122.95	18	5.1	708.661	61.68		12	19144	JA_100817_nat12_90min.raw	tr|F7BAY6|F7BAY6_HORSE:sp|P35747|ALBU_HORSE	Carbamidomethylation	C11:Carbamidomethylation:1000.00
AETFTFHADIC(+57.02)TLPEDEK	45.91	2122.95	18	2.8	708.66	53.49		22	16474	JA_100817_90min_nat22.raw	tr|F7BAY6|F7BAY6_HORSE:sp|P35747|ALBU_HORSE	Carbamidomethylation	C11:Carbamidomethylation:1000.00
AETFTFHADIC(+57.02)TLPEDEK	45.91	2122.95	18	4.4	708.661	61.37	24600000	32	18936	JA_100817_90min_nat32.raw	tr|F7BAY6|F7BAY6_HORSE:sp|P35747|ALBU_HORSE	Carbamidomethylation	C11:Carbamidomethylation:1000.00
AETFTFHADIC(+57.02)TLPEDEK	45.91	2122.95	18	4.2	708.661	58.75	12600000	70	17963	JA_170817_90min_nat70.raw	tr|F7BAY6|F7BAY6_HORSE:sp|P35747|ALBU_HORSE	Carbamidomethylation	C11:Carbamidomethylation:1000.00
AETFTFHADIC(+57.02)TLPEDEK	45.9	2122.95	18	4.3	708.661	53.44	12600000	29	16418	JA_100817_90min_nat29.raw	tr|F7BAY6|F7BAY6_HORSE:sp|P35747|ALBU_HORSE	Carbamidomethylation	C11:Carbamidomethylation:1000.00
AETFTFHADIC(+57.02)TLPEDEK	45.9	2122.95	18	2.3	708.659	46.14	46000000	14	14162	JA_100817_nat14_90min.raw	tr|F7BAY6|F7BAY6_HORSE:sp|P35747|ALBU_HORSE	Carbamidomethylation	C11:Carbamidomethylation:1000.00
AETFTFHADIC(+57.02)TLPEDEK	45.9	2122.95	18	6.1	708.662	60	21500000	14	18571	JA_100817_nat14_90min.raw	tr|F7BAY6|F7BAY6_HORSE:sp|P35747|ALBU_HORSE	Carbamidomethylation	C11:Carbamidomethylation:1000.00
AETFTFHADIC(+57.02)TLPEDEK	45.9	2122.95	18	3.8	708.66	61.46	3940000	30	19199	JA_100817_90min_nat30.raw	tr|F7BAY6|F7BAY6_HORSE:sp|P35747|ALBU_HORSE	Carbamidomethylation	C11:Carbamidomethylation:1000.00
AETFTFHADIC(+57.02)TLPEDEK	45.89	2122.95	18	3.1	708.66	56.42		8	17727	JA_100817_nat8_90min.raw	tr|F7BAY6|F7BAY6_HORSE:sp|P35747|ALBU_HORSE	Carbamidomethylation	C11:Carbamidomethylation:1000.00
AETFTFHADIC(+57.02)TLPEDEK	45.87	2122.95	18	3.3	708.66	56.45	20600000	5	17538	JA_100817_nat5_90min.raw	tr|F7BAY6|F7BAY6_HORSE:sp|P35747|ALBU_HORSE	Carbamidomethylation	C11:Carbamidomethylation:1000.00
AETFTFHADIC(+57.02)TLPEDEK	45.86	2122.95	18	1.4	708.659	64.3	407000	59	19563	JA_170817_90min_nat59.raw	tr|F7BAY6|F7BAY6_HORSE:sp|P35747|ALBU_HORSE	Carbamidomethylation	C11:Carbamidomethylation:1000.00
AETFTFHADIC(+57.02)TLPEDEK	45.85	2122.95	18	5.2	708.662	52.02	6470000	74	15764	JA_170817_90min_nat74.raw	tr|F7BAY6|F7BAY6_HORSE:sp|P35747|ALBU_HORSE	Carbamidomethylation	C11:Carbamidomethylation:1000.00
AETFTFHADIC(+57.02)TLPEDEK	45.83	2122.95	18	2.8	1062.49	40.88	1930000	136	12361	JA_170817_90min_POOL_BATCH_3.raw	tr|F7BAY6|F7BAY6_HORSE:sp|P35747|ALBU_HORSE	Carbamidomethylation	C11:Carbamidomethylation:1000.00
AETFTFHADIC(+57.02)TLPEDEK	45.81	2122.95	18	5.7	1062.49	62.72	625000	80	19070	JA_170817_90min_nat80.raw	tr|F7BAY6|F7BAY6_HORSE:sp|P35747|ALBU_HORSE	Carbamidomethylation	C11:Carbamidomethylation:1000.00
AETFTFHADIC(+57.02)TLPEDEK	45.81	2122.95	18	6	1062.49	38.73	1780000	137	11282	JA_100817_90min_nat77b.raw	tr|F7BAY6|F7BAY6_HORSE:sp|P35747|ALBU_HORSE	Carbamidomethylation	C11:Carbamidomethylation:1000.00
AETFTFHADIC(+57.02)TLPEDEK	45.8	2122.95	18	6	708.662	54.27	4830000	101	16681	JA_170817_90min_nat101.raw	tr|F7BAY6|F7BAY6_HORSE:sp|P35747|ALBU_HORSE	Carbamidomethylation	C11:Carbamidomethylation:1000.00
AETFTFHADIC(+57.02)TLPEDEK	45.79	2122.95	18	5.4	708.662	56.89	6780000	99	17534	JA_170817_90min_nat99.raw	tr|F7BAY6|F7BAY6_HORSE:sp|P35747|ALBU_HORSE	Carbamidomethylation	C11:Carbamidomethylation:1000.00
AETFTFHADIC(+57.02)TLPEDEK	45.78	2122.95	18	3.2	708.66	61.67	5780000	128	18638	JA_170817_90min_nat128.raw	tr|F7BAY6|F7BAY6_HORSE:sp|P35747|ALBU_HORSE	Carbamidomethylation	C11:Carbamidomethylation:1000.00
AETFTFHADIC(+57.02)TLPEDEK	45.77	2122.95	18	7.4	708.663	61.94	3770000	49	18717	JA_100817_90min_nat49.raw	tr|F7BAY6|F7BAY6_HORSE:sp|P35747|ALBU_HORSE	Carbamidomethylation	C11:Carbamidomethylation:1000.00
AETFTFHADIC(+57.02)TLPEDEK	45.76	2122.95	18	4.2	708.661	61.73		27	19144	JA_100817_90min_nat27.raw	tr|F7BAY6|F7BAY6_HORSE:sp|P35747|ALBU_HORSE	Carbamidomethylation	C11:Carbamidomethylation:1000.00
AETFTFHADIC(+57.02)TLPEDEK	45.76	2122.95	18	4.6	708.661	63.45	9590000	97	19340	JA_170817_90min_nat97.raw	tr|F7BAY6|F7BAY6_HORSE:sp|P35747|ALBU_HORSE	Carbamidomethylation	C11:Carbamidomethylation:1000.00
AETFTFHADIC(+57.02)TLPEDEK	45.75	2122.95	18	5.2	708.662	68.11	298000	59	20433	JA_170817_90min_nat59.raw	tr|F7BAY6|F7BAY6_HORSE:sp|P35747|ALBU_HORSE	Carbamidomethylation	C11:Carbamidomethylation:1000.00
AETFTFHADIC(+57.02)TLPEDEK	45.74	2122.95	18	4.8	708.661	57.63	85900000	38	17510	JA_100817_90min_nat38.raw	tr|F7BAY6|F7BAY6_HORSE:sp|P35747|ALBU_HORSE	Carbamidomethylation	C11:Carbamidomethylation:1000.00
AETFTFHADIC(+57.02)TLPEDEK	45.74	2122.95	18	1.8	708.659	54.3	12700000	73	16615	JA_170817_90min_nat73.raw	tr|F7BAY6|F7BAY6_HORSE:sp|P35747|ALBU_HORSE	Carbamidomethylation	C11:Carbamidomethylation:1000.00
AETFTFHADIC(+57.02)TLPEDEK	45.74	2122.95	18	3	708.66	54.86	6820000	87	16958	JA_170817_90min_nat87.raw	tr|F7BAY6|F7BAY6_HORSE:sp|P35747|ALBU_HORSE	Carbamidomethylation	C11:Carbamidomethylation:1000.00
AETFTFHADIC(+57.02)TLPEDEK	45.73	2122.95	18	-0.2	708.658	48.21		27	14838	JA_100817_90min_nat27.raw	tr|F7BAY6|F7BAY6_HORSE:sp|P35747|ALBU_HORSE	Carbamidomethylation	C11:Carbamidomethylation:1000.00
AETFTFHADIC(+57.02)TLPEDEK	45.72	2122.95	18	4.8	708.661	43.31		137	12862	JA_100817_90min_nat77b.raw	tr|F7BAY6|F7BAY6_HORSE:sp|P35747|ALBU_HORSE	Carbamidomethylation	C11:Carbamidomethylation:1000.00
AETFTFHADIC(+57.02)TLPEDEK	45.72	2122.95	18	5.4	708.662	55.04		48	16751	JA_100817_90min_nat48.raw	tr|F7BAY6|F7BAY6_HORSE:sp|P35747|ALBU_HORSE	Carbamidomethylation	C11:Carbamidomethylation:1000.00
AETFTFHADIC(+57.02)TLPEDEK	45.71	2122.95	18	3.5	708.66	60.03	8980000	68	18501	JA_170817_90min_nat68.raw	tr|F7BAY6|F7BAY6_HORSE:sp|P35747|ALBU_HORSE	Carbamidomethylation	C11:Carbamidomethylation:1000.00
AETFTFHADIC(+57.02)TLPEDEK	45.69	2122.95	18	4.7	708.661	61.38		25	19101	JA_100817_90min_nat25.raw	tr|F7BAY6|F7BAY6_HORSE:sp|P35747|ALBU_HORSE	Carbamidomethylation	C11:Carbamidomethylation:1000.00
AETFTFHADIC(+57.02)TLPEDEK	45.66	2122.95	18	4.8	708.661	54.53	2280000	33	16554	JA_100817_90min_nat33.raw	tr|F7BAY6|F7BAY6_HORSE:sp|P35747|ALBU_HORSE	Carbamidomethylation	C11:Carbamidomethylation:1000.00
AETFTFHADIC(+57.02)TLPEDEK	45.66	2122.95	18	4.1	708.661	53.46		18	16615	JA_100817_90min_nat18.raw	tr|F7BAY6|F7BAY6_HORSE:sp|P35747|ALBU_HORSE	Carbamidomethylation	C11:Carbamidomethylation:1000.00
AETFTFHADIC(+57.02)TLPEDEK	45.65	2122.95	18	3.8	708.66	60.45		30	18888	JA_100817_90min_nat30.raw	tr|F7BAY6|F7BAY6_HORSE:sp|P35747|ALBU_HORSE	Carbamidomethylation	C11:Carbamidomethylation:1000.00
AETFTFHADIC(+57.02)TLPEDEK	45.65	2122.95	18	4.8	708.661	61.42		8	19306	JA_100817_nat8_90min.raw	tr|F7BAY6|F7BAY6_HORSE:sp|P35747|ALBU_HORSE	Carbamidomethylation	C11:Carbamidomethylation:1000.00
AETFTFHADIC(+57.02)TLPEDEK	45.64	2122.95	18	4.9	708.661	56.55	5150000	111	17440	JA_170817_90min_nat111.raw	tr|F7BAY6|F7BAY6_HORSE:sp|P35747|ALBU_HORSE	Carbamidomethylation	C11:Carbamidomethylation:1000.00
AETFTFHADIC(+57.02)TLPEDEK	45.64	2122.95	18	3.1	708.66	54.49	19500000	94	16866	JA_170817_90min_nat94.raw	tr|F7BAY6|F7BAY6_HORSE:sp|P35747|ALBU_HORSE	Carbamidomethylation	C11:Carbamidomethylation:1000.00
AETFTFHADIC(+57.02)TLPEDEK	45.62	2122.95	18	4.2	708.661	57.93	23500000	19	18013	JA_100817_90min_nat19.raw	tr|F7BAY6|F7BAY6_HORSE:sp|P35747|ALBU_HORSE	Carbamidomethylation	C11:Carbamidomethylation:1000.00
AETFTFHADIC(+57.02)TLPEDEK	45.62	2122.95	18	9.2	708.664	68.08	516000	22	20655	JA_100817_90min_nat22.raw	tr|F7BAY6|F7BAY6_HORSE:sp|P35747|ALBU_HORSE	Carbamidomethylation	C11:Carbamidomethylation:1000.00
AETFTFHADIC(+57.02)TLPEDEK	45.62	2122.95	18	5.4	708.662	60.81	3580000	82	18398	JA_170817_90min_nat82.raw	tr|F7BAY6|F7BAY6_HORSE:sp|P35747|ALBU_HORSE	Carbamidomethylation	C11:Carbamidomethylation:1000.00
AETFTFHADIC(+57.02)TLPEDEK	45.61	2122.95	18	3.2	708.66	49.69		8	15534	JA_100817_nat8_90min.raw	tr|F7BAY6|F7BAY6_HORSE:sp|P35747|ALBU_HORSE	Carbamidomethylation	C11:Carbamidomethylation:1000.00
AETFTFHADIC(+57.02)TLPEDEK	45.61	2122.95	18	3	708.66	57.83	9440000	83	17768	JA_170817_90min_nat83.raw	tr|F7BAY6|F7BAY6_HORSE:sp|P35747|ALBU_HORSE	Carbamidomethylation	C11:Carbamidomethylation:1000.00
AETFTFHADIC(+57.02)TLPEDEK	45.58	2122.95	18	-0.3	708.658	49.58	8300000	44	15072	JA_100817_90min_nat44.raw	tr|F7BAY6|F7BAY6_HORSE:sp|P35747|ALBU_HORSE	Carbamidomethylation	C11:Carbamidomethylation:1000.00
AETFTFHADIC(+57.02)TLPEDEK	45.58	2122.95	18	5	708.661	57.31	32200000	40	17512	JA_100817_90min_nat40.raw	tr|F7BAY6|F7BAY6_HORSE:sp|P35747|ALBU_HORSE	Carbamidomethylation	C11:Carbamidomethylation:1000.00
AETFTFHADIC(+57.02)TLPEDEK	45.58	2122.95	18	4.2	708.661	50.75	9000000	7	15760	JA_100817_nat7_90min.raw	tr|F7BAY6|F7BAY6_HORSE:sp|P35747|ALBU_HORSE	Carbamidomethylation	C11:Carbamidomethylation:1000.00
AETFTFHADIC(+57.02)TLPEDEK	45.57	2122.95	18	6.7	708.663	35.92	2200000	77	10552	JA_100817_90min_nat77.raw	tr|F7BAY6|F7BAY6_HORSE:sp|P35747|ALBU_HORSE	Carbamidomethylation	C11:Carbamidomethylation:1000.00
AETFTFHADIC(+57.02)TLPEDEK	45.55	2122.95	18	7.1	708.663	58.8	21200000	42	18114	JA_100817_90min_nat42.raw	tr|F7BAY6|F7BAY6_HORSE:sp|P35747|ALBU_HORSE	Carbamidomethylation	C11:Carbamidomethylation:1000.00
AETFTFHADIC(+57.02)TLPEDEK	45.55	2122.95	18	4.7	708.661	60.14	13400000	21	18436	JA_100817_90min_nat21.raw	tr|F7BAY6|F7BAY6_HORSE:sp|P35747|ALBU_HORSE	Carbamidomethylation	C11:Carbamidomethylation:1000.00
AETFTFHADIC(+57.02)TLPEDEK	45.54	2122.95	18	2.8	708.66	43.21		126	13235	JA_170817_90min_nat126.raw	tr|F7BAY6|F7BAY6_HORSE:sp|P35747|ALBU_HORSE	Carbamidomethylation	C11:Carbamidomethylation:1000.00
AETFTFHADIC(+57.02)TLPEDEK	45.53	2122.95	18	5.2	708.662	60.72	8520000	135	18975	JA_170817_90min_POOL_BATCH_2.raw	tr|F7BAY6|F7BAY6_HORSE:sp|P35747|ALBU_HORSE	Carbamidomethylation	C11:Carbamidomethylation:1000.00
AETFTFHADIC(+57.02)TLPEDEK	45.52	2122.95	18	3.9	708.661	53.21	23200000	31	16516	JA_100817_90min_nat31.raw	tr|F7BAY6|F7BAY6_HORSE:sp|P35747|ALBU_HORSE	Carbamidomethylation	C11:Carbamidomethylation:1000.00
AETFTFHADIC(+57.02)TLPEDEK	45.52	2122.95	18	5.4	708.662	61.85	5720000	73	18958	JA_170817_90min_nat73.raw	tr|F7BAY6|F7BAY6_HORSE:sp|P35747|ALBU_HORSE	Carbamidomethylation	C11:Carbamidomethylation:1000.00
AETFTFHADIC(+57.02)TLPEDEK	45.51	2122.95	18	3.5	708.66	48.9		13	15031	JA_100817_nat13_90min.raw	tr|F7BAY6|F7BAY6_HORSE:sp|P35747|ALBU_HORSE	Carbamidomethylation	C11:Carbamidomethylation:1000.00
AETFTFHADIC(+57.02)TLPEDEK	45.5	2122.95	18	6.7	708.663	55.5	15300000	49	16778	JA_100817_90min_nat49.raw	tr|F7BAY6|F7BAY6_HORSE:sp|P35747|ALBU_HORSE	Carbamidomethylation	C11:Carbamidomethylation:1000.00
AETFTFHADIC(+57.02)TLPEDEK	45.5	2122.95	18	4.1	708.661	53.89	23200000	31	16737	JA_100817_90min_nat31.raw	tr|F7BAY6|F7BAY6_HORSE:sp|P35747|ALBU_HORSE	Carbamidomethylation	C11:Carbamidomethylation:1000.00
AETFTFHADIC(+57.02)TLPEDEK	45.49	2122.95	18	2.6	708.66	56.49	2200000	67	17441	JA_170817_90min_nat67.raw	tr|F7BAY6|F7BAY6_HORSE:sp|P35747|ALBU_HORSE	Carbamidomethylation	C11:Carbamidomethylation:1000.00
AETFTFHADIC(+57.02)TLPEDEK	45.48	2122.95	18	3.6	708.66	58.15	7710000	94	18015	JA_170817_90min_nat94.raw	tr|F7BAY6|F7BAY6_HORSE:sp|P35747|ALBU_HORSE	Carbamidomethylation	C11:Carbamidomethylation:1000.00
AETFTFHADIC(+57.02)TLPEDEK	45.48	2122.95	18	3.5	708.66	57.26	5490000	79	17443	JA_170817_90min_nat79.raw	tr|F7BAY6|F7BAY6_HORSE:sp|P35747|ALBU_HORSE	Carbamidomethylation	C11:Carbamidomethylation:1000.00
AETFTFHADIC(+57.02)TLPEDEK	45.47	2122.95	18	5.8	708.662	57.8	14500000	39	17643	JA_100817_90min_nat39.raw	tr|F7BAY6|F7BAY6_HORSE:sp|P35747|ALBU_HORSE	Carbamidomethylation	C11:Carbamidomethylation:1000.00
AETFTFHADIC(+57.02)TLPEDEK	45.47	2122.95	18	3.4	708.66	49.38		22	15145	JA_100817_90min_nat22.raw	tr|F7BAY6|F7BAY6_HORSE:sp|P35747|ALBU_HORSE	Carbamidomethylation	C11:Carbamidomethylation:1000.00
AETFTFHADIC(+57.02)TLPEDEK	45.47	2122.95	18	2.5	708.66	61.56	20000000	61	18816	JA_170817_90min_nat61.raw	tr|F7BAY6|F7BAY6_HORSE:sp|P35747|ALBU_HORSE	Carbamidomethylation	C11:Carbamidomethylation:1000.00
AETFTFHADIC(+57.02)TLPEDEK	45.46	2122.95	18	6.4	708.662	61.98		137	18443	JA_100817_90min_nat77b.raw	tr|F7BAY6|F7BAY6_HORSE:sp|P35747|ALBU_HORSE	Carbamidomethylation	C11:Carbamidomethylation:1000.00
AETFTFHADIC(+57.02)TLPEDEK	45.46	2122.95	18	4.5	708.661	62.06	3220000	9	18895	JA_100817_nat9_90min.raw	tr|F7BAY6|F7BAY6_HORSE:sp|P35747|ALBU_HORSE	Carbamidomethylation	C11:Carbamidomethylation:1000.00
AETFTFHADIC(+57.02)TLPEDEK	45.46	2122.95	18	3.9	708.661	52.77	39200000	5	16355	JA_100817_nat5_90min.raw	tr|F7BAY6|F7BAY6_HORSE:sp|P35747|ALBU_HORSE	Carbamidomethylation	C11:Carbamidomethylation:1000.00
AETFTFHADIC(+57.02)TLPEDEK	45.45	2122.95	18	3.9	708.661	42.62		77	12848	JA_100817_90min_nat77.raw	tr|F7BAY6|F7BAY6_HORSE:sp|P35747|ALBU_HORSE	Carbamidomethylation	C11:Carbamidomethylation:1000.00
AETFTFHADIC(+57.02)TLPEDEK	45.45	2122.95	18	5.1	708.661	60	23500000	19	18642	JA_100817_90min_nat19.raw	tr|F7BAY6|F7BAY6_HORSE:sp|P35747|ALBU_HORSE	Carbamidomethylation	C11:Carbamidomethylation:1000.00
AETFTFHADIC(+57.02)TLPEDEK	45.44	2122.95	18	2.7	1062.49	37.92	1500000	3	11470	JA_100817_nat3_90min.raw	tr|F7BAY6|F7BAY6_HORSE:sp|P35747|ALBU_HORSE	Carbamidomethylation	C11:Carbamidomethylation:1000.00
AETFTFHADIC(+57.02)TLPEDEK	45.43	2122.95	18	2.9	708.66	54.6	34300000	1	17044	JA_100817_nat1_90min.raw	tr|F7BAY6|F7BAY6_HORSE:sp|P35747|ALBU_HORSE	Carbamidomethylation	C11:Carbamidomethylation:1000.00
AETFTFHADIC(+57.02)TLPEDEK	45.43	2122.95	18	3.8	708.66	62.37	4170000	89	19105	JA_170817_90min_nat89.raw	tr|F7BAY6|F7BAY6_HORSE:sp|P35747|ALBU_HORSE	Carbamidomethylation	C11:Carbamidomethylation:1000.00
AETFTFHADIC(+57.02)TLPEDEK	45.42	2122.95	18	-0.1	1062.48	39.2	225000	35	11770	JA_100817_90min_nat35.raw	tr|F7BAY6|F7BAY6_HORSE:sp|P35747|ALBU_HORSE	Carbamidomethylation	C11:Carbamidomethylation:1000.00
AETFTFHADIC(+57.02)TLPEDEK	45.42	2122.95	18	2.9	708.66	55.11	18100000	29	16943	JA_100817_90min_nat29.raw	tr|F7BAY6|F7BAY6_HORSE:sp|P35747|ALBU_HORSE	Carbamidomethylation	C11:Carbamidomethylation:1000.00
AETFTFHADIC(+57.02)TLPEDEK	45.42	2122.95	18	2.3	708.659	44.34		2	13634	JA_100817_nat2_90min.raw	tr|F7BAY6|F7BAY6_HORSE:sp|P35747|ALBU_HORSE	Carbamidomethylation	C11:Carbamidomethylation:1000.00
AETFTFHADIC(+57.02)TLPEDEK	45.41	2122.95	18	4.2	708.661	57.38	18700000	55	17189	JA_100817_90min_nat55.raw	tr|F7BAY6|F7BAY6_HORSE:sp|P35747|ALBU_HORSE	Carbamidomethylation	C11:Carbamidomethylation:1000.00
AETFTFHADIC(+57.02)TLPEDEK	45.4	2122.95	18	6.4	708.662	50	10800000	46	15282	JA_100817_90min_nat46.raw	tr|F7BAY6|F7BAY6_HORSE:sp|P35747|ALBU_HORSE	Carbamidomethylation	C11:Carbamidomethylation:1000.00
AETFTFHADIC(+57.02)TLPEDEK	45.4	2122.95	18	4.9	708.661	61.26	17200000	80	18610	JA_170817_90min_nat80.raw	tr|F7BAY6|F7BAY6_HORSE:sp|P35747|ALBU_HORSE	Carbamidomethylation	C11:Carbamidomethylation:1000.00
AETFTFHADIC(+57.02)TLPEDEK	45.39	2122.95	18	2	708.659	45.19		3	13906	JA_100817_nat3_90min.raw	tr|F7BAY6|F7BAY6_HORSE:sp|P35747|ALBU_HORSE	Carbamidomethylation	C11:Carbamidomethylation:1000.00
AETFTFHADIC(+57.02)TLPEDEK	45.39	2122.95	18	4.4	708.661	55.86	9250000	7	17418	JA_100817_nat7_90min.raw	tr|F7BAY6|F7BAY6_HORSE:sp|P35747|ALBU_HORSE	Carbamidomethylation	C11:Carbamidomethylation:1000.00
AETFTFHADIC(+57.02)TLPEDEK	45.39	2122.95	18	5.1	708.661	60.45	4560000	20	18543	JA_100817_90min_nat20.raw	tr|F7BAY6|F7BAY6_HORSE:sp|P35747|ALBU_HORSE	Carbamidomethylation	C11:Carbamidomethylation:1000.00
AETFTFHADIC(+57.02)TLPEDEK	45.39	2122.95	18	4.2	708.661	57.57		22	17768	JA_100817_90min_nat22.raw	tr|F7BAY6|F7BAY6_HORSE:sp|P35747|ALBU_HORSE	Carbamidomethylation	C11:Carbamidomethylation:1000.00
AETFTFHADIC(+57.02)TLPEDEK	45.38	2122.95	18	4.8	708.661	53.61	3480000	34	16298	JA_100817_90min_nat34.raw	tr|F7BAY6|F7BAY6_HORSE:sp|P35747|ALBU_HORSE	Carbamidomethylation	C11:Carbamidomethylation:1000.00
AETFTFHADIC(+57.02)TLPEDEK	45.37	2122.95	18	6	708.662	62.27	3510000	56	18720	JA_100817_90min_nat56.raw	tr|F7BAY6|F7BAY6_HORSE:sp|P35747|ALBU_HORSE	Carbamidomethylation	C11:Carbamidomethylation:1000.00
AETFTFHADIC(+57.02)TLPEDEK	45.36	2122.95	18	5.4	708.662	47.15		41	14323	JA_100817_90min_nat41.raw	tr|F7BAY6|F7BAY6_HORSE:sp|P35747|ALBU_HORSE	Carbamidomethylation	C11:Carbamidomethylation:1000.00
AETFTFHADIC(+57.02)TLPEDEK	45.34	2122.95	18	4.2	708.661	51.45	5080000	42	15746	JA_100817_90min_nat42.raw	tr|F7BAY6|F7BAY6_HORSE:sp|P35747|ALBU_HORSE	Carbamidomethylation	C11:Carbamidomethylation:1000.00
AETFTFHADIC(+57.02)TLPEDEK	45.33	2122.95	18	4.8	708.661	58.2	10400000	132	17899	JA_170817_90min_ALL_BATCHES_POOLED.raw	tr|F7BAY6|F7BAY6_HORSE:sp|P35747|ALBU_HORSE	Carbamidomethylation	C11:Carbamidomethylation:1000.00
AETFTFHADIC(+57.02)TLPEDEK	45.33	2122.95	18	7.6	708.663	60.79	26200000	46	18688	JA_100817_90min_nat46.raw	tr|F7BAY6|F7BAY6_HORSE:sp|P35747|ALBU_HORSE	Carbamidomethylation	C11:Carbamidomethylation:1000.00
AETFTFHADIC(+57.02)TLPEDEK	45.33	2122.95	18	4.2	708.661	58.87	44900000	6	18273	JA_100817_nat6_90min.raw	tr|F7BAY6|F7BAY6_HORSE:sp|P35747|ALBU_HORSE	Carbamidomethylation	C11:Carbamidomethylation:1000.00
AETFTFHADIC(+57.02)TLPEDEK	45.33	2122.95	18	5.2	708.662	56.87	16300000	41	17431	JA_100817_90min_nat41.raw	tr|F7BAY6|F7BAY6_HORSE:sp|P35747|ALBU_HORSE	Carbamidomethylation	C11:Carbamidomethylation:1000.00
AETFTFHADIC(+57.02)TLPEDEK	45.33	2122.95	18	6.6	708.663	54.17	8160000	42	16661	JA_100817_90min_nat42.raw	tr|F7BAY6|F7BAY6_HORSE:sp|P35747|ALBU_HORSE	Carbamidomethylation	C11:Carbamidomethylation:1000.00
AETFTFHADIC(+57.02)TLPEDEK	45.33	2122.95	18	5.7	708.662	62.56	5410000	42	19285	JA_100817_90min_nat42.raw	tr|F7BAY6|F7BAY6_HORSE:sp|P35747|ALBU_HORSE	Carbamidomethylation	C11:Carbamidomethylation:1000.00
AETFTFHADIC(+57.02)TLPEDEK	45.32	2122.95	18	4.2	708.661	45.77	2740000	10	13938	JA_100817_nat10_90min.raw	tr|F7BAY6|F7BAY6_HORSE:sp|P35747|ALBU_HORSE	Carbamidomethylation	C11:Carbamidomethylation:1000.00
AETFTFHADIC(+57.02)TLPEDEK	45.32	2122.95	18	3.9	708.661	58.6		22	18095	JA_100817_90min_nat22.raw	tr|F7BAY6|F7BAY6_HORSE:sp|P35747|ALBU_HORSE	Carbamidomethylation	C11:Carbamidomethylation:1000.00
AETFTFHADIC(+57.02)TLPEDEK	45.31	2122.95	18	5.5	708.662	48.99	493000	51	14876	JA_100817_90min_nat51.raw	tr|F7BAY6|F7BAY6_HORSE:sp|P35747|ALBU_HORSE	Carbamidomethylation	C11:Carbamidomethylation:1000.00
AETFTFHADIC(+57.02)TLPEDEK	45.3	2122.95	18	3.5	708.66	54.99	18500000	2	17030	JA_100817_nat2_90min.raw	tr|F7BAY6|F7BAY6_HORSE:sp|P35747|ALBU_HORSE	Carbamidomethylation	C11:Carbamidomethylation:1000.00
AETFTFHADIC(+57.02)TLPEDEK	45.3	2122.95	18	6.3	708.662	56.25	20900000	134	17340	JA_100817_90min_Pooled_Batch_1.raw	tr|F7BAY6|F7BAY6_HORSE:sp|P35747|ALBU_HORSE	Carbamidomethylation	C11:Carbamidomethylation:1000.00
AETFTFHADIC(+57.02)TLPEDEK	45.29	2122.95	18	3.3	708.66	56.33	842000	102	17139	JA_170817_90min_nat102.raw	tr|F7BAY6|F7BAY6_HORSE:sp|P35747|ALBU_HORSE	Carbamidomethylation	C11:Carbamidomethylation:1000.00
AETFTFHADIC(+57.02)TLPEDEK	45.29	2122.95	18	6.7	708.663	62.22	4360000	51	18928	JA_100817_90min_nat51.raw	tr|F7BAY6|F7BAY6_HORSE:sp|P35747|ALBU_HORSE	Carbamidomethylation	C11:Carbamidomethylation:1000.00
AETFTFHADIC(+57.02)TLPEDEK	45.28	2122.95	18	4.3	708.661	57.57	24600000	32	17704	JA_100817_90min_nat32.raw	tr|F7BAY6|F7BAY6_HORSE:sp|P35747|ALBU_HORSE	Carbamidomethylation	C11:Carbamidomethylation:1000.00
AETFTFHADIC(+57.02)TLPEDEK	45.28	2122.95	18	3.7	708.66	59.96	11900000	5	18647	JA_100817_nat5_90min.raw	tr|F7BAY6|F7BAY6_HORSE:sp|P35747|ALBU_HORSE	Carbamidomethylation	C11:Carbamidomethylation:1000.00
AETFTFHADIC(+57.02)TLPEDEK	45.27	2122.95	18	2.6	708.66	62.5	4350000	122	19363	JA_170817_90min_nat122.raw	tr|F7BAY6|F7BAY6_HORSE:sp|P35747|ALBU_HORSE	Carbamidomethylation	C11:Carbamidomethylation:1000.00
AETFTFHADIC(+57.02)TLPEDEK	45.26	2122.95	18	4.2	708.661	62.92	4430000	101	19306	JA_170817_90min_nat101.raw	tr|F7BAY6|F7BAY6_HORSE:sp|P35747|ALBU_HORSE	Carbamidomethylation	C11:Carbamidomethylation:1000.00
AETFTFHADIC(+57.02)TLPEDEK	45.26	2122.95	18	3.5	708.66	56.59		8	17776	JA_100817_nat8_90min.raw	tr|F7BAY6|F7BAY6_HORSE:sp|P35747|ALBU_HORSE	Carbamidomethylation	C11:Carbamidomethylation:1000.00
AETFTFHADIC(+57.02)TLPEDEK	45.26	2122.95	18	1.8	708.659	62.69	5780000	128	18925	JA_170817_90min_nat128.raw	tr|F7BAY6|F7BAY6_HORSE:sp|P35747|ALBU_HORSE	Carbamidomethylation	C11:Carbamidomethylation:1000.00
AETFTFHADIC(+57.02)TLPEDEK	45.24	2122.95	18	3.8	708.66	55.89	11500000	136	17202	JA_170817_90min_POOL_BATCH_3.raw	tr|F7BAY6|F7BAY6_HORSE:sp|P35747|ALBU_HORSE	Carbamidomethylation	C11:Carbamidomethylation:1000.00
AETFTFHADIC(+57.02)TLPEDEK	45.23	2122.95	18	4.3	708.661	49.66		139	15270	JA_170817_90min_nat77b.raw	tr|F7BAY6|F7BAY6_HORSE:sp|P35747|ALBU_HORSE	Carbamidomethylation	C11:Carbamidomethylation:1000.00
AETFTFHADIC(+57.02)TLPEDEK	45.23	2122.95	18	7	708.663	50.5	414000	56	15155	JA_100817_90min_nat56.raw	tr|F7BAY6|F7BAY6_HORSE:sp|P35747|ALBU_HORSE	Carbamidomethylation	C11:Carbamidomethylation:1000.00
AETFTFHADIC(+57.02)TLPEDEK	45.22	2122.95	18	7.3	708.663	58.13	18100000	54	17529	JA_100817_90min_nat54.raw	tr|F7BAY6|F7BAY6_HORSE:sp|P35747|ALBU_HORSE	Carbamidomethylation	C11:Carbamidomethylation:1000.00
AETFTFHADIC(+57.02)TLPEDEK	45.21	2122.95	18	5.3	708.662	48.32		86	14760	JA_170817_90min_nat86.raw	tr|F7BAY6|F7BAY6_HORSE:sp|P35747|ALBU_HORSE	Carbamidomethylation	C11:Carbamidomethylation:1000.00
AETFTFHADIC(+57.02)TLPEDEK	45.21	2122.95	18	5.4	708.662	56.23	18100000	44	17220	JA_100817_90min_nat44.raw	tr|F7BAY6|F7BAY6_HORSE:sp|P35747|ALBU_HORSE	Carbamidomethylation	C11:Carbamidomethylation:1000.00
AETFTFHADIC(+57.02)TLPEDEK	45.21	2122.95	18	4	708.661	56.37	20400000	27	17466	JA_100817_90min_nat27.raw	tr|F7BAY6|F7BAY6_HORSE:sp|P35747|ALBU_HORSE	Carbamidomethylation	C11:Carbamidomethylation:1000.00
AETFTFHADIC(+57.02)TLPEDEK	45.2	2122.95	18	2.5	708.66	53.06	2030000	108	16182	JA_170817_90min_nat108.raw	tr|F7BAY6|F7BAY6_HORSE:sp|P35747|ALBU_HORSE	Carbamidomethylation	C11:Carbamidomethylation:1000.00
AETFTFHADIC(+57.02)TLPEDEK	45.2	2122.95	18	6.3	708.662	59.18	21600000	36	18256	JA_100817_90min_nat36.raw	tr|F7BAY6|F7BAY6_HORSE:sp|P35747|ALBU_HORSE	Carbamidomethylation	C11:Carbamidomethylation:1000.00
AETFTFHADIC(+57.02)TLPEDEK	45.19	2122.95	18	3.5	708.66	50.8	3240000	15	15424	JA_100817_90min_nat15.raw	tr|F7BAY6|F7BAY6_HORSE:sp|P35747|ALBU_HORSE	Carbamidomethylation	C11:Carbamidomethylation:1000.00
AETFTFHADIC(+57.02)TLPEDEK	45.19	2122.95	18	3.1	708.66	62.27	4450000	118	18928	JA_170817_90min_nat118.raw	tr|F7BAY6|F7BAY6_HORSE:sp|P35747|ALBU_HORSE	Carbamidomethylation	C11:Carbamidomethylation:1000.00
AETFTFHADIC(+57.02)TLPEDEK	45.19	2122.95	18	4.2	708.661	55.79	6830000	91	17150	JA_170817_90min_nat91.raw	tr|F7BAY6|F7BAY6_HORSE:sp|P35747|ALBU_HORSE	Carbamidomethylation	C11:Carbamidomethylation:1000.00
AETFTFHADIC(+57.02)TLPEDEK	45.19	2122.95	18	2.2	708.659	62.56	3700000	133	19150	JA_170817_90min_ALL_BATCHES_POOLED_3rd.raw	tr|F7BAY6|F7BAY6_HORSE:sp|P35747|ALBU_HORSE	Carbamidomethylation	C11:Carbamidomethylation:1000.00
AETFTFHADIC(+57.02)TLPEDEK	45.16	2122.95	18	4.7	708.661	61.44	11400000	70	18774	JA_170817_90min_nat70.raw	tr|F7BAY6|F7BAY6_HORSE:sp|P35747|ALBU_HORSE	Carbamidomethylation	C11:Carbamidomethylation:1000.00
AETFTFHADIC(+57.02)TLPEDEK	45.15	2122.95	18	5.7	708.662	61.56	4430000	101	18904	JA_170817_90min_nat101.raw	tr|F7BAY6|F7BAY6_HORSE:sp|P35747|ALBU_HORSE	Carbamidomethylation	C11:Carbamidomethylation:1000.00
AETFTFHADIC(+57.02)TLPEDEK	45.15	2122.95	18	4.8	708.661	59.65	24600000	32	18380	JA_100817_90min_nat32.raw	tr|F7BAY6|F7BAY6_HORSE:sp|P35747|ALBU_HORSE	Carbamidomethylation	C11:Carbamidomethylation:1000.00
AETFTFHADIC(+57.02)TLPEDEK	45.15	2122.95	18	6	708.662	58.63	31100000	17	17949	JA_100817_90min_nat17.raw	tr|F7BAY6|F7BAY6_HORSE:sp|P35747|ALBU_HORSE	Carbamidomethylation	C11:Carbamidomethylation:1000.00
AETFTFHADIC(+57.02)TLPEDEK	45.12	2122.95	18	4.4	708.661	58.75	7170000	79	17889	JA_170817_90min_nat79.raw	tr|F7BAY6|F7BAY6_HORSE:sp|P35747|ALBU_HORSE	Carbamidomethylation	C11:Carbamidomethylation:1000.00
AETFTFHADIC(+57.02)TLPEDEK	45.12	2122.95	18	4.4	708.661	57.26	16100000	48	17427	JA_100817_90min_nat48.raw	tr|F7BAY6|F7BAY6_HORSE:sp|P35747|ALBU_HORSE	Carbamidomethylation	C11:Carbamidomethylation:1000.00
AETFTFHADIC(+57.02)TLPEDEK	45.11	2122.95	18	3.4	708.66	57.38	14700000	132	17669	JA_170817_90min_ALL_BATCHES_POOLED.raw	tr|F7BAY6|F7BAY6_HORSE:sp|P35747|ALBU_HORSE	Carbamidomethylation	C11:Carbamidomethylation:1000.00
AETFTFHADIC(+57.02)TLPEDEK	45.11	2122.95	18	2.3	708.659	54.04	2020000	90	16631	JA_170817_90min_nat90.raw	tr|F7BAY6|F7BAY6_HORSE:sp|P35747|ALBU_HORSE	Carbamidomethylation	C11:Carbamidomethylation:1000.00
AETFTFHADIC(+57.02)TLPEDEK	45.1	2122.95	18	3.6	708.66	55.32	9060000	70	16895	JA_170817_90min_nat70.raw	tr|F7BAY6|F7BAY6_HORSE:sp|P35747|ALBU_HORSE	Carbamidomethylation	C11:Carbamidomethylation:1000.00
AETFTFHADIC(+57.02)TLPEDEK	45.1	2122.95	18	2.7	708.66	56.87	20600000	5	17672	JA_100817_nat5_90min.raw	tr|F7BAY6|F7BAY6_HORSE:sp|P35747|ALBU_HORSE	Carbamidomethylation	C11:Carbamidomethylation:1000.00
AETFTFHADIC(+57.02)TLPEDEK	45.1	2122.95	18	2.4	708.659	55.43	18700000	55	16615	JA_100817_90min_nat55.raw	tr|F7BAY6|F7BAY6_HORSE:sp|P35747|ALBU_HORSE	Carbamidomethylation	C11:Carbamidomethylation:1000.00
AETFTFHADIC(+57.02)TLPEDEK	45.09	2122.95	18	5.1	708.661	61.63		13	19046	JA_100817_nat13_90min.raw	tr|F7BAY6|F7BAY6_HORSE:sp|P35747|ALBU_HORSE	Carbamidomethylation	C11:Carbamidomethylation:1000.00
AETFTFHADIC(+57.02)TLPEDEK	45.08	2122.95	18	3.3	708.66	44.44	24000000	131	13729	JA_100817_ALL_nat_Batch_Pool_90min.raw	tr|F7BAY6|F7BAY6_HORSE:sp|P35747|ALBU_HORSE	Carbamidomethylation	C11:Carbamidomethylation:1000.00
AETFTFHADIC(+57.02)TLPEDEK	45.08	2122.95	18	1.6	708.659	49.5	5740000	55	14842	JA_100817_90min_nat55.raw	tr|F7BAY6|F7BAY6_HORSE:sp|P35747|ALBU_HORSE	Carbamidomethylation	C11:Carbamidomethylation:1000.00
AETFTFHADIC(+57.02)TLPEDEK	45.05	2122.95	18	4.4	708.661	53.24		12	16500	JA_100817_nat12_90min.raw	tr|F7BAY6|F7BAY6_HORSE:sp|P35747|ALBU_HORSE	Carbamidomethylation	C11:Carbamidomethylation:1000.00
AETFTFHADIC(+57.02)TLPEDEK	45.05	2122.95	18	4.5	708.661	54.16	6820000	87	16723	JA_170817_90min_nat87.raw	tr|F7BAY6|F7BAY6_HORSE:sp|P35747|ALBU_HORSE	Carbamidomethylation	C11:Carbamidomethylation:1000.00
AETFTFHADIC(+57.02)TLPEDEK	45.04	2122.95	18	3.5	708.66	50.81	2570000	136	15605	JA_170817_90min_POOL_BATCH_3.raw	tr|F7BAY6|F7BAY6_HORSE:sp|P35747|ALBU_HORSE	Carbamidomethylation	C11:Carbamidomethylation:1000.00
AETFTFHADIC(+57.02)TLPEDEK	45.03	2122.95	18	4.6	708.661	62.58	4430000	101	19209	JA_170817_90min_nat101.raw	tr|F7BAY6|F7BAY6_HORSE:sp|P35747|ALBU_HORSE	Carbamidomethylation	C11:Carbamidomethylation:1000.00
AETFTFHADIC(+57.02)TLPEDEK	45.03	2122.95	18	5.5	708.662	58.16	13600000	10	17796	JA_100817_nat10_90min.raw	tr|F7BAY6|F7BAY6_HORSE:sp|P35747|ALBU_HORSE	Carbamidomethylation	C11:Carbamidomethylation:1000.00
AETFTFHADIC(+57.02)TLPEDEK	45.03	2122.95	18	2.5	708.66	57.26	6270000	85	17457	JA_170817_90min_nat85.raw	tr|F7BAY6|F7BAY6_HORSE:sp|P35747|ALBU_HORSE	Carbamidomethylation	C11:Carbamidomethylation:1000.00
AETFTFHADIC(+57.02)TLPEDEK	45.02	2122.95	18	3.2	708.66	53.83	9970000	76	16520	JA_170817_90min_nat76.raw	tr|F7BAY6|F7BAY6_HORSE:sp|P35747|ALBU_HORSE	Carbamidomethylation	C11:Carbamidomethylation:1000.00
AETFTFHADIC(+57.02)TLPEDEK	45.02	2122.95	18	4.8	708.661	48.14	2110000	51	14636	JA_100817_90min_nat51.raw	tr|F7BAY6|F7BAY6_HORSE:sp|P35747|ALBU_HORSE	Carbamidomethylation	C11:Carbamidomethylation:1000.00
AETFTFHADIC(+57.02)TLPEDEK	45.01	2122.95	18	3.9	708.661	51.77		22	15911	JA_100817_90min_nat22.raw	tr|F7BAY6|F7BAY6_HORSE:sp|P35747|ALBU_HORSE	Carbamidomethylation	C11:Carbamidomethylation:1000.00
AETFTFHADIC(+57.02)TLPEDEK	45.01	2122.95	18	5.4	708.662	58.58	20600000	5	18209	JA_100817_nat5_90min.raw	tr|F7BAY6|F7BAY6_HORSE:sp|P35747|ALBU_HORSE	Carbamidomethylation	C11:Carbamidomethylation:1000.00
AETFTFHADIC(+57.02)TLPEDEK	45	2122.95	18	3.7	708.66	52.55	46300000	19	16343	JA_100817_90min_nat19.raw	tr|F7BAY6|F7BAY6_HORSE:sp|P35747|ALBU_HORSE	Carbamidomethylation	C11:Carbamidomethylation:1000.00
AETFTFHADIC(+57.02)TLPEDEK	45	2122.95	18	3.5	708.66	56.98		26	17783	JA_100817_90min_nat26.raw	tr|F7BAY6|F7BAY6_HORSE:sp|P35747|ALBU_HORSE	Carbamidomethylation	C11:Carbamidomethylation:1000.00
AETFTFHADIC(+57.02)TLPEDEK	44.99	2122.95	18	4.8	708.661	62.31		13	19246	JA_100817_nat13_90min.raw	tr|F7BAY6|F7BAY6_HORSE:sp|P35747|ALBU_HORSE	Carbamidomethylation	C11:Carbamidomethylation:1000.00
AETFTFHADIC(+57.02)TLPEDEK	44.99	2122.95	18	4.6	708.661	56.7	11600000	135	17761	JA_170817_90min_POOL_BATCH_2.raw	tr|F7BAY6|F7BAY6_HORSE:sp|P35747|ALBU_HORSE	Carbamidomethylation	C11:Carbamidomethylation:1000.00
AETFTFHADIC(+57.02)TLPEDEK	44.99	2122.95	18	5.1	708.661	57.57	23500000	19	17905	JA_100817_90min_nat19.raw	tr|F7BAY6|F7BAY6_HORSE:sp|P35747|ALBU_HORSE	Carbamidomethylation	C11:Carbamidomethylation:1000.00
AETFTFHADIC(+57.02)TLPEDEK	44.99	2122.95	18	5.6	708.662	54.36		20	16705	JA_100817_90min_nat20.raw	tr|F7BAY6|F7BAY6_HORSE:sp|P35747|ALBU_HORSE	Carbamidomethylation	C11:Carbamidomethylation:1000.00
AETFTFHADIC(+57.02)TLPEDEK	44.97	2122.95	18	3.5	708.66	51.7	1020000	44	15747	JA_100817_90min_nat44.raw	tr|F7BAY6|F7BAY6_HORSE:sp|P35747|ALBU_HORSE	Carbamidomethylation	C11:Carbamidomethylation:1000.00
AETFTFHADIC(+57.02)TLPEDEK	44.95	2122.95	18	2.3	708.659	55.62	13200000	21	17000	JA_100817_90min_nat21.raw	tr|F7BAY6|F7BAY6_HORSE:sp|P35747|ALBU_HORSE	Carbamidomethylation	C11:Carbamidomethylation:1000.00
AETFTFHADIC(+57.02)TLPEDEK	44.94	2122.95	18	5.2	708.662	59.21	7230000	86	18161	JA_170817_90min_nat86.raw	tr|F7BAY6|F7BAY6_HORSE:sp|P35747|ALBU_HORSE	Carbamidomethylation	C11:Carbamidomethylation:1000.00
AETFTFHADIC(+57.02)TLPEDEK	44.91	2122.95	18	3.5	708.66	45.11		131	13946	JA_100817_ALL_nat_Batch_Pool_90min.raw	tr|F7BAY6|F7BAY6_HORSE:sp|P35747|ALBU_HORSE	Carbamidomethylation	C11:Carbamidomethylation:1000.00
AETFTFHADIC(+57.02)TLPEDEK	44.9	2122.95	18	3.4	708.66	55.9	19600000	30	17455	JA_100817_90min_nat30.raw	tr|F7BAY6|F7BAY6_HORSE:sp|P35747|ALBU_HORSE	Carbamidomethylation	C11:Carbamidomethylation:1000.00
AETFTFHADIC(+57.02)TLPEDEK	44.89	2122.95	18	5.1	708.661	51.26	1460000	39	15564	JA_100817_90min_nat39.raw	tr|F7BAY6|F7BAY6_HORSE:sp|P35747|ALBU_HORSE	Carbamidomethylation	C11:Carbamidomethylation:1000.00
AETFTFHADIC(+57.02)TLPEDEK	44.89	2122.95	18	5.6	708.662	59.68	20400000	27	18499	JA_100817_90min_nat27.raw	tr|F7BAY6|F7BAY6_HORSE:sp|P35747|ALBU_HORSE	Carbamidomethylation	C11:Carbamidomethylation:1000.00
AETFTFHADIC(+57.02)TLPEDEK	44.89	2122.95	18	4.2	708.661	62.83	5550000	91	19297	JA_170817_90min_nat91.raw	tr|F7BAY6|F7BAY6_HORSE:sp|P35747|ALBU_HORSE	Carbamidomethylation	C11:Carbamidomethylation:1000.00
