## Supplementary material for "Metabolomic and Proteomic Stratification of Equine Osteoarthritis": Table S14 (part 34 of 116)

### Sheet: DB search psm (continued)
Peptide	-10lgP	Mass	Length	ppm	m/z	RT	Area	Fraction	Scan	Source File	Accession	PTM	AScore
AETFTFHADIC(+57.02)TLPEDEK	44.89	2122.95	18	5.8	708.662	57.43	12700000	51	17536	JA_100817_90min_nat51.raw	tr|F7BAY6|F7BAY6_HORSE:sp|P35747|ALBU_HORSE	Carbamidomethylation	C11:Carbamidomethylation:1000.00
AETFTFHADIC(+57.02)TLPEDEK	44.88	2122.95	18	4.1	708.661	53		38	16045	JA_100817_90min_nat38.raw	tr|F7BAY6|F7BAY6_HORSE:sp|P35747|ALBU_HORSE	Carbamidomethylation	C11:Carbamidomethylation:1000.00
AETFTFHADIC(+57.02)TLPEDEK	44.86	2122.95	18	4.9	708.661	60.69		23	18819	JA_100817_90min_nat23.raw	tr|F7BAY6|F7BAY6_HORSE:sp|P35747|ALBU_HORSE	Carbamidomethylation	C11:Carbamidomethylation:1000.00
AETFTFHADIC(+57.02)TLPEDEK	44.85	2122.95	18	3.1	708.66	51.54	4550000	86	15779	JA_170817_90min_nat86.raw	tr|F7BAY6|F7BAY6_HORSE:sp|P35747|ALBU_HORSE	Carbamidomethylation	C11:Carbamidomethylation:1000.00
AETFTFHADIC(+57.02)TLPEDEK	44.85	2122.95	18	3.8	708.66	60.64	10400000	132	18624	JA_170817_90min_ALL_BATCHES_POOLED.raw	tr|F7BAY6|F7BAY6_HORSE:sp|P35747|ALBU_HORSE	Carbamidomethylation	C11:Carbamidomethylation:1000.00
AETFTFHADIC(+57.02)TLPEDEK	44.85	2122.95	18	0.7	708.658	57.94	6880000	108	17706	JA_170817_90min_nat108.raw	tr|F7BAY6|F7BAY6_HORSE:sp|P35747|ALBU_HORSE	Carbamidomethylation	C11:Carbamidomethylation:1000.00
AETFTFHADIC(+57.02)TLPEDEK	44.82	2122.95	18	4.8	708.661	60.09	19600000	30	18780	JA_100817_90min_nat30.raw	tr|F7BAY6|F7BAY6_HORSE:sp|P35747|ALBU_HORSE	Carbamidomethylation	C11:Carbamidomethylation:1000.00
AETFTFHADIC(+57.02)TLPEDEK	44.81	2122.95	18	2.9	708.66	52.21	6610000	2	16141	JA_100817_nat2_90min.raw	tr|F7BAY6|F7BAY6_HORSE:sp|P35747|ALBU_HORSE	Carbamidomethylation	C11:Carbamidomethylation:1000.00
AETFTFHADIC(+57.02)TLPEDEK	44.81	2122.95	18	4.7	708.661	58.88	1800000	100	17968	JA_170817_90min_nat100.raw	tr|F7BAY6|F7BAY6_HORSE:sp|P35747|ALBU_HORSE	Carbamidomethylation	C11:Carbamidomethylation:1000.00
AETFTFHADIC(+57.02)TLPEDEK	44.8	2122.95	18	3.3	708.66	58.39	7730000	76	17988	JA_170817_90min_nat76.raw	tr|F7BAY6|F7BAY6_HORSE:sp|P35747|ALBU_HORSE	Carbamidomethylation	C11:Carbamidomethylation:1000.00
AETFTFHADIC(+57.02)TLPEDEK	44.78	2122.95	18	1.8	708.659	56.86	2200000	67	17566	JA_170817_90min_nat67.raw	tr|F7BAY6|F7BAY6_HORSE:sp|P35747|ALBU_HORSE	Carbamidomethylation	C11:Carbamidomethylation:1000.00
AETFTFHADIC(+57.02)TLPEDEK	44.77	2122.95	18	4	708.661	59.29	3040000	92	18038	JA_170817_90min_nat92.raw	tr|F7BAY6|F7BAY6_HORSE:sp|P35747|ALBU_HORSE	Carbamidomethylation	C11:Carbamidomethylation:1000.00
AETFTFHADIC(+57.02)TLPEDEK	44.76	2122.95	18	3.9	708.661	54.27	2820000	74	16456	JA_170817_90min_nat74.raw	tr|F7BAY6|F7BAY6_HORSE:sp|P35747|ALBU_HORSE	Carbamidomethylation	C11:Carbamidomethylation:1000.00
AETFTFHADIC(+57.02)TLPEDEK	44.76	2122.95	18	4.9	708.661	60.31		12	18725	JA_100817_nat12_90min.raw	tr|F7BAY6|F7BAY6_HORSE:sp|P35747|ALBU_HORSE	Carbamidomethylation	C11:Carbamidomethylation:1000.00
AETFTFHADIC(+57.02)TLPEDEK	44.76	2122.95	18	8.3	708.664	58.91	20900000	134	18179	JA_100817_90min_Pooled_Batch_1.raw	tr|F7BAY6|F7BAY6_HORSE:sp|P35747|ALBU_HORSE	Carbamidomethylation	C11:Carbamidomethylation:1000.00
AETFTFHADIC(+57.02)TLPEDEK	44.75	2122.95	18	6	708.662	56.58	18700000	55	16953	JA_100817_90min_nat55.raw	tr|F7BAY6|F7BAY6_HORSE:sp|P35747|ALBU_HORSE	Carbamidomethylation	C11:Carbamidomethylation:1000.00
AETFTFHADIC(+57.02)TLPEDEK	44.75	2122.95	18	6.2	708.662	58.28	31100000	17	17847	JA_100817_90min_nat17.raw	tr|F7BAY6|F7BAY6_HORSE:sp|P35747|ALBU_HORSE	Carbamidomethylation	C11:Carbamidomethylation:1000.00
AETFTFHADIC(+57.02)TLPEDEK	44.74	2122.95	18	4.2	708.661	53.23	3740000	11	16236	JA_100817_nat11_90min.raw	tr|F7BAY6|F7BAY6_HORSE:sp|P35747|ALBU_HORSE	Carbamidomethylation	C11:Carbamidomethylation:1000.00
AETFTFHADIC(+57.02)TLPEDEK	44.74	2122.95	18	1.8	708.659	53.75	3870000	123	16324	JA_170817_90min_nat123.raw	tr|F7BAY6|F7BAY6_HORSE:sp|P35747|ALBU_HORSE	Carbamidomethylation	C11:Carbamidomethylation:1000.00
AETFTFHADIC(+57.02)TLPEDEK	44.73	2122.95	18	5.8	708.662	61.01	31100000	17	18634	JA_100817_90min_nat17.raw	tr|F7BAY6|F7BAY6_HORSE:sp|P35747|ALBU_HORSE	Carbamidomethylation	C11:Carbamidomethylation:1000.00
AETFTFHADIC(+57.02)TLPEDEK	44.73	2122.95	18	3.2	708.66	52.88	2060000	100	16114	JA_170817_90min_nat100.raw	tr|F7BAY6|F7BAY6_HORSE:sp|P35747|ALBU_HORSE	Carbamidomethylation	C11:Carbamidomethylation:1000.00
AETFTFHADIC(+57.02)TLPEDEK	44.73	2122.95	18	3.1	708.66	62.32	2920000	130	18917	JA_170817_90min_nat130.raw	tr|F7BAY6|F7BAY6_HORSE:sp|P35747|ALBU_HORSE	Carbamidomethylation	C11:Carbamidomethylation:1000.00
AETFTFHADIC(+57.02)TLPEDEK	44.72	2122.95	18	3.7	708.66	56.02	20600000	5	17402	JA_100817_nat5_90min.raw	tr|F7BAY6|F7BAY6_HORSE:sp|P35747|ALBU_HORSE	Carbamidomethylation	C11:Carbamidomethylation:1000.00
AETFTFHADIC(+57.02)TLPEDEK	44.71	2122.95	18	0.6	708.658	53.08		8	16661	JA_100817_nat8_90min.raw	tr|F7BAY6|F7BAY6_HORSE:sp|P35747|ALBU_HORSE	Carbamidomethylation	C11:Carbamidomethylation:1000.00
AETFTFHADIC(+57.02)TLPEDEK	44.7	2122.95	18	5.6	708.662	58.55	10000000	139	18095	JA_170817_90min_nat77b.raw	tr|F7BAY6|F7BAY6_HORSE:sp|P35747|ALBU_HORSE	Carbamidomethylation	C11:Carbamidomethylation:1000.00
AETFTFHADIC(+57.02)TLPEDEK	44.69	2122.95	18	6.8	708.663	55.91	17400000	45	17310	JA_100817_90min_nat45.raw	tr|F7BAY6|F7BAY6_HORSE:sp|P35747|ALBU_HORSE	Carbamidomethylation	C11:Carbamidomethylation:1000.00
AETFTFHADIC(+57.02)TLPEDEK	44.69	2122.95	18	3.7	708.66	63.47	10400000	62	19361	JA_170817_90min_nat62.raw	tr|F7BAY6|F7BAY6_HORSE:sp|P35747|ALBU_HORSE	Carbamidomethylation	C11:Carbamidomethylation:1000.00
AETFTFHADIC(+57.02)TLPEDEK	44.69	2122.95	18	0.7	708.658	58.31	14700000	69	18008	JA_170817_90min_nat69.raw	tr|F7BAY6|F7BAY6_HORSE:sp|P35747|ALBU_HORSE	Carbamidomethylation	C11:Carbamidomethylation:1000.00
AETFTFHADIC(+57.02)TLPEDEK	44.66	2122.95	18	4.8	708.661	63.04	4310000	87	19455	JA_170817_90min_nat87.raw	tr|F7BAY6|F7BAY6_HORSE:sp|P35747|ALBU_HORSE	Carbamidomethylation	C11:Carbamidomethylation:1000.00
AETFTFHADIC(+57.02)TLPEDEK	44.65	2122.95	18	5.1	708.661	56.96	12400000	74	17294	JA_170817_90min_nat74.raw	tr|F7BAY6|F7BAY6_HORSE:sp|P35747|ALBU_HORSE	Carbamidomethylation	C11:Carbamidomethylation:1000.00
AETFTFHADIC(+57.02)TLPEDEK	44.65	2122.95	18	4.5	708.661	55.53	11500000	136	17086	JA_170817_90min_POOL_BATCH_3.raw	tr|F7BAY6|F7BAY6_HORSE:sp|P35747|ALBU_HORSE	Carbamidomethylation	C11:Carbamidomethylation:1000.00
AETFTFHADIC(+57.02)TLPEDEK	44.65	2122.95	18	1.1	708.659	53.83	4520000	81	16410	JA_170817_90min_nat81.raw	tr|F7BAY6|F7BAY6_HORSE:sp|P35747|ALBU_HORSE	Carbamidomethylation	C11:Carbamidomethylation:1000.00
AETFTFHADIC(+57.02)TLPEDEK	44.64	2122.95	18	4.4	708.661	58.47	8520000	135	18303	JA_170817_90min_POOL_BATCH_2.raw	tr|F7BAY6|F7BAY6_HORSE:sp|P35747|ALBU_HORSE	Carbamidomethylation	C11:Carbamidomethylation:1000.00
AETFTFHADIC(+57.02)TLPEDEK	44.64	2122.95	18	1.6	708.659	46		20	14009	JA_100817_90min_nat20.raw	tr|F7BAY6|F7BAY6_HORSE:sp|P35747|ALBU_HORSE	Carbamidomethylation	C11:Carbamidomethylation:1000.00
AETFTFHADIC(+57.02)TLPEDEK	44.64	2122.95	18	4.2	708.661	60.39	12600000	70	18456	JA_170817_90min_nat70.raw	tr|F7BAY6|F7BAY6_HORSE:sp|P35747|ALBU_HORSE	Carbamidomethylation	C11:Carbamidomethylation:1000.00
AETFTFHADIC(+57.02)TLPEDEK	44.64	2122.95	18	5.4	708.662	55.85	3090000	100	17067	JA_170817_90min_nat100.raw	tr|F7BAY6|F7BAY6_HORSE:sp|P35747|ALBU_HORSE	Carbamidomethylation	C11:Carbamidomethylation:1000.00
AETFTFHADIC(+57.02)TLPEDEK	44.63	2122.95	18	4	708.661	54.19	6270000	85	16456	JA_170817_90min_nat85.raw	tr|F7BAY6|F7BAY6_HORSE:sp|P35747|ALBU_HORSE	Carbamidomethylation	C11:Carbamidomethylation:1000.00
AETFTFHADIC(+57.02)TLPEDEK	44.63	2122.95	18	2.9	1062.49	41.8	1380000	113	12542	JA_170817_90min_nat113.raw	tr|F7BAY6|F7BAY6_HORSE:sp|P35747|ALBU_HORSE	Carbamidomethylation	C11:Carbamidomethylation:1000.00
AETFTFHADIC(+57.02)TLPEDEK	44.6	2122.95	18	7.4	708.663	61.78	4230000	45	19161	JA_100817_90min_nat45.raw	tr|F7BAY6|F7BAY6_HORSE:sp|P35747|ALBU_HORSE	Carbamidomethylation	C11:Carbamidomethylation:1000.00
AETFTFHADIC(+57.02)TLPEDEK	44.6	2122.95	18	5.7	708.662	61.63	4810000	39	18851	JA_100817_90min_nat39.raw	tr|F7BAY6|F7BAY6_HORSE:sp|P35747|ALBU_HORSE	Carbamidomethylation	C11:Carbamidomethylation:1000.00
AETFTFHADIC(+57.02)TLPEDEK	44.6	2122.95	18	4.7	708.661	60.62	7730000	76	18651	JA_170817_90min_nat76.raw	tr|F7BAY6|F7BAY6_HORSE:sp|P35747|ALBU_HORSE	Carbamidomethylation	C11:Carbamidomethylation:1000.00
AETFTFHADIC(+57.02)TLPEDEK	44.59	2122.95	18	4.2	708.661	56.54	20400000	31	17572	JA_100817_90min_nat31.raw	tr|F7BAY6|F7BAY6_HORSE:sp|P35747|ALBU_HORSE	Carbamidomethylation	C11:Carbamidomethylation:1000.00
AETFTFHADIC(+57.02)TLPEDEK	44.58	2122.95	18	1.1	708.659	44.69		2	13741	JA_100817_nat2_90min.raw	tr|F7BAY6|F7BAY6_HORSE:sp|P35747|ALBU_HORSE	Carbamidomethylation	C11:Carbamidomethylation:1000.00
AETFTFHADIC(+57.02)TLPEDEK	44.58	2122.95	18	2.9	708.66	57.29	3990000	108	17531	JA_170817_90min_nat108.raw	tr|F7BAY6|F7BAY6_HORSE:sp|P35747|ALBU_HORSE	Carbamidomethylation	C11:Carbamidomethylation:1000.00
AETFTFHADIC(+57.02)TLPEDEK	44.57	2122.95	18	5.7	708.662	60.77		40	18619	JA_100817_90min_nat40.raw	tr|F7BAY6|F7BAY6_HORSE:sp|P35747|ALBU_HORSE	Carbamidomethylation	C11:Carbamidomethylation:1000.00
AETFTFHADIC(+57.02)TLPEDEK	44.57	2122.95	18	4.5	708.661	52.27	4190000	3	16219	JA_100817_nat3_90min.raw	tr|F7BAY6|F7BAY6_HORSE:sp|P35747|ALBU_HORSE	Carbamidomethylation	C11:Carbamidomethylation:1000.00
AETFTFHADIC(+57.02)TLPEDEK	44.56	2122.95	18	5	708.661	59.42	20400000	31	18489	JA_100817_90min_nat31.raw	tr|F7BAY6|F7BAY6_HORSE:sp|P35747|ALBU_HORSE	Carbamidomethylation	C11:Carbamidomethylation:1000.00
AETFTFHADIC(+57.02)TLPEDEK	44.56	2122.95	18	5.3	708.662	58.51	34300000	1	18259	JA_100817_nat1_90min.raw	tr|F7BAY6|F7BAY6_HORSE:sp|P35747|ALBU_HORSE	Carbamidomethylation	C11:Carbamidomethylation:1000.00
AETFTFHADIC(+57.02)TLPEDEK	44.56	2122.95	18	5.8	708.662	56.07	5380000	39	17105	JA_100817_90min_nat39.raw	tr|F7BAY6|F7BAY6_HORSE:sp|P35747|ALBU_HORSE	Carbamidomethylation	C11:Carbamidomethylation:1000.00
AETFTFHADIC(+57.02)TLPEDEK	44.55	2122.95	18	5.4	708.662	58.55		13	18121	JA_100817_nat13_90min.raw	tr|F7BAY6|F7BAY6_HORSE:sp|P35747|ALBU_HORSE	Carbamidomethylation	C11:Carbamidomethylation:1000.00
AETFTFHADIC(+57.02)TLPEDEK	44.55	2122.95	18	7.4	708.663	59.89	15300000	49	18111	JA_100817_90min_nat49.raw	tr|F7BAY6|F7BAY6_HORSE:sp|P35747|ALBU_HORSE	Carbamidomethylation	C11:Carbamidomethylation:1000.00
AETFTFHADIC(+57.02)TLPEDEK	44.53	2122.95	18	5.9	708.662	61.7		17	18830	JA_100817_90min_nat17.raw	tr|F7BAY6|F7BAY6_HORSE:sp|P35747|ALBU_HORSE	Carbamidomethylation	C11:Carbamidomethylation:1000.00
AETFTFHADIC(+57.02)TLPEDEK	44.53	2122.95	18	4.4	708.661	56.92	1980000	100	17407	JA_170817_90min_nat100.raw	tr|F7BAY6|F7BAY6_HORSE:sp|P35747|ALBU_HORSE	Carbamidomethylation	C11:Carbamidomethylation:1000.00
AETFTFHADIC(+57.02)TLPEDEK	44.52	2122.95	18	3.3	708.66	62.02	4150000	115	18984	JA_170817_90min_nat115.raw	tr|F7BAY6|F7BAY6_HORSE:sp|P35747|ALBU_HORSE	Carbamidomethylation	C11:Carbamidomethylation:1000.00
AETFTFHADIC(+57.02)TLPEDEK	44.51	2122.95	18	1.8	708.659	59.38	12900000	67	18353	JA_170817_90min_nat67.raw	tr|F7BAY6|F7BAY6_HORSE:sp|P35747|ALBU_HORSE	Carbamidomethylation	C11:Carbamidomethylation:1000.00
AETFTFHADIC(+57.02)TLPEDEK	44.51	2122.95	18	4	708.661	51.81	15500000	20	15880	JA_100817_90min_nat20.raw	tr|F7BAY6|F7BAY6_HORSE:sp|P35747|ALBU_HORSE	Carbamidomethylation	C11:Carbamidomethylation:1000.00
AETFTFHADIC(+57.02)TLPEDEK	44.51	2122.95	18	1	708.659	57.92	10600000	111	17848	JA_170817_90min_nat111.raw	tr|F7BAY6|F7BAY6_HORSE:sp|P35747|ALBU_HORSE	Carbamidomethylation	C11:Carbamidomethylation:1000.00
AETFTFHADIC(+57.02)TLPEDEK	44.49	2122.95	18	3.1	708.66	55.34		8	17384	JA_100817_nat8_90min.raw	tr|F7BAY6|F7BAY6_HORSE:sp|P35747|ALBU_HORSE	Carbamidomethylation	C11:Carbamidomethylation:1000.00
AETFTFHADIC(+57.02)TLPEDEK	44.49	2122.95	18	6.7	708.663	43.93		77	13274	JA_100817_90min_nat77.raw	tr|F7BAY6|F7BAY6_HORSE:sp|P35747|ALBU_HORSE	Carbamidomethylation	C11:Carbamidomethylation:1000.00
AETFTFHADIC(+57.02)TLPEDEK	44.49	2122.95	18	4.9	708.661	63.35	9380000	83	19462	JA_170817_90min_nat83.raw	tr|F7BAY6|F7BAY6_HORSE:sp|P35747|ALBU_HORSE	Carbamidomethylation	C11:Carbamidomethylation:1000.00
AETFTFHADIC(+57.02)TLPEDEK	44.48	2122.95	18	4.7	708.661	57.6	18500000	2	17839	JA_100817_nat2_90min.raw	tr|F7BAY6|F7BAY6_HORSE:sp|P35747|ALBU_HORSE	Carbamidomethylation	C11:Carbamidomethylation:1000.00
AETFTFHADIC(+57.02)TLPEDEK	44.48	2122.95	18	4.2	708.661	54.02	13900000	28	16622	JA_100817_90min_nat28.raw	tr|F7BAY6|F7BAY6_HORSE:sp|P35747|ALBU_HORSE	Carbamidomethylation	C11:Carbamidomethylation:1000.00
AETFTFHADIC(+57.02)TLPEDEK	44.46	2122.95	18	6	708.662	55.93	4320000	90	17242	JA_170817_90min_nat90.raw	tr|F7BAY6|F7BAY6_HORSE:sp|P35747|ALBU_HORSE	Carbamidomethylation	C11:Carbamidomethylation:1000.00
AETFTFHADIC(+57.02)TLPEDEK	44.46	2122.95	18	7.4	708.663	58.87	18100000	44	18051	JA_100817_90min_nat44.raw	tr|F7BAY6|F7BAY6_HORSE:sp|P35747|ALBU_HORSE	Carbamidomethylation	C11:Carbamidomethylation:1000.00
AETFTFHADIC(+57.02)TLPEDEK	44.43	2122.95	18	4	708.661	58.65		8	18426	JA_100817_nat8_90min.raw	tr|F7BAY6|F7BAY6_HORSE:sp|P35747|ALBU_HORSE	Carbamidomethylation	C11:Carbamidomethylation:1000.00
AETFTFHADIC(+57.02)TLPEDEK	44.42	2122.95	18	5.7	708.662	61.92	4350000	75	18978	JA_170817_90min_nat75.raw	tr|F7BAY6|F7BAY6_HORSE:sp|P35747|ALBU_HORSE	Carbamidomethylation	C11:Carbamidomethylation:1000.00
AETFTFHADIC(+57.02)TLPEDEK	44.42	2122.95	18	3.5	708.66	56.33	7530000	68	17348	JA_170817_90min_nat68.raw	tr|F7BAY6|F7BAY6_HORSE:sp|P35747|ALBU_HORSE	Carbamidomethylation	C11:Carbamidomethylation:1000.00
AETFTFHADIC(+57.02)TLPEDEK	44.41	2122.95	18	4.1	708.661	57.25		25	17789	JA_100817_90min_nat25.raw	tr|F7BAY6|F7BAY6_HORSE:sp|P35747|ALBU_HORSE	Carbamidomethylation	C11:Carbamidomethylation:1000.00
AETFTFHADIC(+57.02)TLPEDEK	44.41	2122.95	18	6	708.662	59.78	85900000	38	18190	JA_100817_90min_nat38.raw	tr|F7BAY6|F7BAY6_HORSE:sp|P35747|ALBU_HORSE	Carbamidomethylation	C11:Carbamidomethylation:1000.00
AETFTFHADIC(+57.02)TLPEDEK	44.4	2122.95	18	4.8	708.661	58.63	18500000	2	18153	JA_100817_nat2_90min.raw	tr|F7BAY6|F7BAY6_HORSE:sp|P35747|ALBU_HORSE	Carbamidomethylation	C11:Carbamidomethylation:1000.00
AETFTFHADIC(+57.02)TLPEDEK	44.39	2122.95	18	4.8	708.661	49.98		12	15424	JA_100817_nat12_90min.raw	tr|F7BAY6|F7BAY6_HORSE:sp|P35747|ALBU_HORSE	Carbamidomethylation	C11:Carbamidomethylation:1000.00
AETFTFHADIC(+57.02)TLPEDEK	44.38	2122.95	18	8.2	708.664	68.05	718000	1	20814	JA_100817_nat1_90min.raw	tr|F7BAY6|F7BAY6_HORSE:sp|P35747|ALBU_HORSE	Carbamidomethylation	C11:Carbamidomethylation:1000.00
AETFTFHADIC(+57.02)TLPEDEK	44.38	2122.95	18	7	708.663	59.14	21200000	42	18223	JA_100817_90min_nat42.raw	tr|F7BAY6|F7BAY6_HORSE:sp|P35747|ALBU_HORSE	Carbamidomethylation	C11:Carbamidomethylation:1000.00
AETFTFHADIC(+57.02)TLPEDEK	44.37	2122.95	18	4.8	708.661	51.07	4750000	49	15359	JA_100817_90min_nat49.raw	tr|F7BAY6|F7BAY6_HORSE:sp|P35747|ALBU_HORSE	Carbamidomethylation	C11:Carbamidomethylation:1000.00
AETFTFHADIC(+57.02)TLPEDEK	44.37	2122.95	18	0.4	708.658	53.43	891000	88	16214	JA_170817_90min_nat88.raw	tr|F7BAY6|F7BAY6_HORSE:sp|P35747|ALBU_HORSE	Carbamidomethylation	C11:Carbamidomethylation:1000.00
AETFTFHADIC(+57.02)TLPEDEK	44.36	2122.95	18	4.2	708.661	48.35		137	14488	JA_100817_90min_nat77b.raw	tr|F7BAY6|F7BAY6_HORSE:sp|P35747|ALBU_HORSE	Carbamidomethylation	C11:Carbamidomethylation:1000.00
AETFTFHADIC(+57.02)TLPEDEK	44.36	2122.95	18	5.1	708.661	58.82	4070000	84	17848	JA_170817_90min_nat84.raw	tr|F7BAY6|F7BAY6_HORSE:sp|P35747|ALBU_HORSE	Carbamidomethylation	C11:Carbamidomethylation:1000.00
AETFTFHADIC(+57.02)TLPEDEK	44.34	2122.95	18	3.8	708.66	63.71	6340000	94	19648	JA_170817_90min_nat94.raw	tr|F7BAY6|F7BAY6_HORSE:sp|P35747|ALBU_HORSE	Carbamidomethylation	C11:Carbamidomethylation:1000.00
AETFTFHADIC(+57.02)TLPEDEK	44.34	2122.95	18	4	708.661	61.23	34300000	1	19111	JA_100817_nat1_90min.raw	tr|F7BAY6|F7BAY6_HORSE:sp|P35747|ALBU_HORSE	Carbamidomethylation	C11:Carbamidomethylation:1000.00
AETFTFHADIC(+57.02)TLPEDEK	44.34	2122.95	18	7.9	708.663	52.12	9730000	51	15875	JA_100817_90min_nat51.raw	tr|F7BAY6|F7BAY6_HORSE:sp|P35747|ALBU_HORSE	Carbamidomethylation	C11:Carbamidomethylation:1000.00
AETFTFHADIC(+57.02)TLPEDEK	44.32	2122.95	18	2.9	708.66	52.61	7320000	132	16125	JA_170817_90min_ALL_BATCHES_POOLED.raw	tr|F7BAY6|F7BAY6_HORSE:sp|P35747|ALBU_HORSE	Carbamidomethylation	C11:Carbamidomethylation:1000.00
AETFTFHADIC(+57.02)TLPEDEK	44.31	2122.95	18	5.2	708.662	53.19	9100000	14	16433	JA_100817_nat14_90min.raw	tr|F7BAY6|F7BAY6_HORSE:sp|P35747|ALBU_HORSE	Carbamidomethylation	C11:Carbamidomethylation:1000.00
AETFTFHADIC(+57.02)TLPEDEK	44.31	2122.95	18	4.8	708.661	59.19	2320000	73	18136	JA_170817_90min_nat73.raw	tr|F7BAY6|F7BAY6_HORSE:sp|P35747|ALBU_HORSE	Carbamidomethylation	C11:Carbamidomethylation:1000.00
AETFTFHADIC(+57.02)TLPEDEK	44.31	2122.95	18	7.8	708.663	47.21	10800000	50	14252	JA_100817_90min_nat50.raw	tr|F7BAY6|F7BAY6_HORSE:sp|P35747|ALBU_HORSE	Carbamidomethylation	C11:Carbamidomethylation:1000.00
AETFTFHADIC(+57.02)TLPEDEK	44.3	2122.95	18	4.1	708.661	55.53	10600000	78	16995	JA_170817_90min_nat78.raw	tr|F7BAY6|F7BAY6_HORSE:sp|P35747|ALBU_HORSE	Carbamidomethylation	C11:Carbamidomethylation:1000.00
AETFTFHADIC(+57.02)TLPEDEK	44.3	2122.95	18	3.5	708.66	52.64		16	16215	JA_100817_90min_nat16.raw	tr|F7BAY6|F7BAY6_HORSE:sp|P35747|ALBU_HORSE	Carbamidomethylation	C11:Carbamidomethylation:1000.00
AETFTFHADIC(+57.02)TLPEDEK	44.29	2122.95	18	7.9	708.663	58.31	36200000	47	17754	JA_100817_90min_nat47.raw	tr|F7BAY6|F7BAY6_HORSE:sp|P35747|ALBU_HORSE	Carbamidomethylation	C11:Carbamidomethylation:1000.00
AETFTFHADIC(+57.02)TLPEDEK	44.29	2122.95	18	3.8	708.66	56.64	3870000	123	17243	JA_170817_90min_nat123.raw	tr|F7BAY6|F7BAY6_HORSE:sp|P35747|ALBU_HORSE	Carbamidomethylation	C11:Carbamidomethylation:1000.00
AETFTFHADIC(+57.02)TLPEDEK	44.26	2122.95	18	5.5	708.662	42.86		100	13021	JA_170817_90min_nat100.raw	tr|F7BAY6|F7BAY6_HORSE:sp|P35747|ALBU_HORSE	Carbamidomethylation	C11:Carbamidomethylation:1000.00
AETFTFHADIC(+57.02)TLPEDEK	44.26	2122.95	18	5.7	708.662	62.33		139	19190	JA_170817_90min_nat77b.raw	tr|F7BAY6|F7BAY6_HORSE:sp|P35747|ALBU_HORSE	Carbamidomethylation	C11:Carbamidomethylation:1000.00
AETFTFHADIC(+57.02)TLPEDEK	44.24	2122.95	18	2.3	708.659	50.73		139	15624	JA_170817_90min_nat77b.raw	tr|F7BAY6|F7BAY6_HORSE:sp|P35747|ALBU_HORSE	Carbamidomethylation	C11:Carbamidomethylation:1000.00
AETFTFHADIC(+57.02)TLPEDEK	44.24	2122.95	18	2.1	708.659	48.81	433000	2	15023	JA_100817_nat2_90min.raw	tr|F7BAY6|F7BAY6_HORSE:sp|P35747|ALBU_HORSE	Carbamidomethylation	C11:Carbamidomethylation:1000.00
AETFTFHADIC(+57.02)TLPEDEK	44.23	2122.95	18	2.8	708.66	54.58	4890000	79	16586	JA_170817_90min_nat79.raw	tr|F7BAY6|F7BAY6_HORSE:sp|P35747|ALBU_HORSE	Carbamidomethylation	C11:Carbamidomethylation:1000.00
AETFTFHADIC(+57.02)TLPEDEK	44.21	2122.95	18	2.9	708.66	60.35	14700000	69	18623	JA_170817_90min_nat69.raw	tr|F7BAY6|F7BAY6_HORSE:sp|P35747|ALBU_HORSE	Carbamidomethylation	C11:Carbamidomethylation:1000.00
AETFTFHADIC(+57.02)TLPEDEK	44.21	2122.95	18	7.6	708.663	59.42	26200000	46	18252	JA_100817_90min_nat46.raw	tr|F7BAY6|F7BAY6_HORSE:sp|P35747|ALBU_HORSE	Carbamidomethylation	C11:Carbamidomethylation:1000.00
AETFTFHADIC(+57.02)TLPEDEK	44.21	2122.95	18	4.6	708.661	56.83	6830000	91	17484	JA_170817_90min_nat91.raw	tr|F7BAY6|F7BAY6_HORSE:sp|P35747|ALBU_HORSE	Carbamidomethylation	C11:Carbamidomethylation:1000.00
AETFTFHADIC(+57.02)TLPEDEK	44.21	2122.95	18	5.4	708.662	51.88	4320000	99	15909	JA_170817_90min_nat99.raw	tr|F7BAY6|F7BAY6_HORSE:sp|P35747|ALBU_HORSE	Carbamidomethylation	C11:Carbamidomethylation:1000.00
AETFTFHADIC(+57.02)TLPEDEK	44.2	2122.95	18	3.6	708.66	54.96	5070000	75	16865	JA_170817_90min_nat75.raw	tr|F7BAY6|F7BAY6_HORSE:sp|P35747|ALBU_HORSE	Carbamidomethylation	C11:Carbamidomethylation:1000.00
AETFTFHADIC(+57.02)TLPEDEK	44.18	2122.95	18	5.4	708.662	42.96		57	12989	JA_100817_90min_nat57.raw	tr|F7BAY6|F7BAY6_HORSE:sp|P35747|ALBU_HORSE	Carbamidomethylation	C11:Carbamidomethylation:1000.00
AETFTFHADIC(+57.02)TLPEDEK	44.18	2122.95	18	3.5	708.66	56.31	7430000	20	17293	JA_100817_90min_nat20.raw	tr|F7BAY6|F7BAY6_HORSE:sp|P35747|ALBU_HORSE	Carbamidomethylation	C11:Carbamidomethylation:1000.00
AETFTFHADIC(+57.02)TLPEDEK	44.18	2122.95	18	4	708.661	56.85	1200000	96	17231	JA_170817_90min_nat96.raw	tr|F7BAY6|F7BAY6_HORSE:sp|P35747|ALBU_HORSE	Carbamidomethylation	C11:Carbamidomethylation:1000.00
AETFTFHADIC(+57.02)TLPEDEK	44.18	2122.95	18	2.4	708.659	57.8	7230000	86	17747	JA_170817_90min_nat86.raw	tr|F7BAY6|F7BAY6_HORSE:sp|P35747|ALBU_HORSE	Carbamidomethylation	C11:Carbamidomethylation:1000.00
AETFTFHADIC(+57.02)TLPEDEK	44.18	2122.95	18	4.7	708.661	50.56	2480000	41	15416	JA_100817_90min_nat41.raw	tr|F7BAY6|F7BAY6_HORSE:sp|P35747|ALBU_HORSE	Carbamidomethylation	C11:Carbamidomethylation:1000.00
AETFTFHADIC(+57.02)TLPEDEK	44.15	2122.95	18	4.8	708.661	63.53	4140000	82	19178	JA_170817_90min_nat82.raw	tr|F7BAY6|F7BAY6_HORSE:sp|P35747|ALBU_HORSE	Carbamidomethylation	C11:Carbamidomethylation:1000.00
AETFTFHADIC(+57.02)TLPEDEK	44.14	2122.95	18	4.5	708.661	60.66	6810000	136	18642	JA_170817_90min_POOL_BATCH_3.raw	tr|F7BAY6|F7BAY6_HORSE:sp|P35747|ALBU_HORSE	Carbamidomethylation	C11:Carbamidomethylation:1000.00
AETFTFHADIC(+57.02)TLPEDEK	44.14	2122.95	18	5.5	708.662	53.69	11600000	135	16764	JA_170817_90min_POOL_BATCH_2.raw	tr|F7BAY6|F7BAY6_HORSE:sp|P35747|ALBU_HORSE	Carbamidomethylation	C11:Carbamidomethylation:1000.00
AETFTFHADIC(+57.02)TLPEDEK	44.12	2122.95	18	-1.3	708.657	55.21	19600000	30	17230	JA_100817_90min_nat30.raw	tr|F7BAY6|F7BAY6_HORSE:sp|P35747|ALBU_HORSE	Carbamidomethylation	C11:Carbamidomethylation:1000.00
AETFTFHADIC(+57.02)TLPEDEK	44.12	2122.95	18	3.5	708.66	63.36		139	19467	JA_170817_90min_nat77b.raw	tr|F7BAY6|F7BAY6_HORSE:sp|P35747|ALBU_HORSE	Carbamidomethylation	C11:Carbamidomethylation:1000.00
AETFTFHADIC(+57.02)TLPEDEK	44.12	2122.95	18	4.4	708.661	62.36		12	19353	JA_100817_nat12_90min.raw	tr|F7BAY6|F7BAY6_HORSE:sp|P35747|ALBU_HORSE	Carbamidomethylation	C11:Carbamidomethylation:1000.00
AETFTFHADIC(+57.02)TLPEDEK	44.1	2122.95	18	4	708.661	55.85	13100000	18	17357	JA_100817_90min_nat18.raw	tr|F7BAY6|F7BAY6_HORSE:sp|P35747|ALBU_HORSE	Carbamidomethylation	C11:Carbamidomethylation:1000.00
AETFTFHADIC(+57.02)TLPEDEK	44.1	2122.95	18	4.6	708.661	54.03	16500000	139	16669	JA_170817_90min_nat77b.raw	tr|F7BAY6|F7BAY6_HORSE:sp|P35747|ALBU_HORSE	Carbamidomethylation	C11:Carbamidomethylation:1000.00
AETFTFHADIC(+57.02)TLPEDEK	44.1	2122.95	18	5.3	708.662	61.13	20400000	31	19033	JA_100817_90min_nat31.raw	tr|F7BAY6|F7BAY6_HORSE:sp|P35747|ALBU_HORSE	Carbamidomethylation	C11:Carbamidomethylation:1000.00
AETFTFHADIC(+57.02)TLPEDEK	44.09	2122.95	18	4.8	708.661	53.97	6610000	2	16723	JA_100817_nat2_90min.raw	tr|F7BAY6|F7BAY6_HORSE:sp|P35747|ALBU_HORSE	Carbamidomethylation	C11:Carbamidomethylation:1000.00
AETFTFHADIC(+57.02)TLPEDEK	44.09	2122.95	18	6	708.662	60.66	2590000	99	18635	JA_170817_90min_nat99.raw	tr|F7BAY6|F7BAY6_HORSE:sp|P35747|ALBU_HORSE	Carbamidomethylation	C11:Carbamidomethylation:1000.00
AETFTFHADIC(+57.02)TLPEDEK	44.07	2122.95	18	5	1062.49	39.61	1960000	26	12046	JA_100817_90min_nat26.raw	tr|F7BAY6|F7BAY6_HORSE:sp|P35747|ALBU_HORSE	Carbamidomethylation	C11:Carbamidomethylation:1000.00
AETFTFHADIC(+57.02)TLPEDEK	44.06	2122.95	18	1.4	708.659	44.31		126	13597	JA_170817_90min_nat126.raw	tr|F7BAY6|F7BAY6_HORSE:sp|P35747|ALBU_HORSE	Carbamidomethylation	C11:Carbamidomethylation:1000.00
AETFTFHADIC(+57.02)TLPEDEK	44.05	2122.95	18	3.2	708.66	63.08	3830000	88	19082	JA_170817_90min_nat88.raw	tr|F7BAY6|F7BAY6_HORSE:sp|P35747|ALBU_HORSE	Carbamidomethylation	C11:Carbamidomethylation:1000.00
AETFTFHADIC(+57.02)TLPEDEK	44.05	2122.95	18	3	1062.49	41.79	7150000	139	12665	JA_170817_90min_nat77b.raw	tr|F7BAY6|F7BAY6_HORSE:sp|P35747|ALBU_HORSE	Carbamidomethylation	C11:Carbamidomethylation:1000.00
AETFTFHADIC(+57.02)TLPEDEK	44.05	2122.95	18	2.3	708.659	48.85	2700000	7	15132	JA_100817_nat7_90min.raw	tr|F7BAY6|F7BAY6_HORSE:sp|P35747|ALBU_HORSE	Carbamidomethylation	C11:Carbamidomethylation:1000.00
AETFTFHADIC(+57.02)TLPEDEK	44.05	2122.95	18	4.2	708.661	53.9	9100000	14	16669	JA_100817_nat14_90min.raw	tr|F7BAY6|F7BAY6_HORSE:sp|P35747|ALBU_HORSE	Carbamidomethylation	C11:Carbamidomethylation:1000.00
AETFTFHADIC(+57.02)TLPEDEK	44.05	2122.95	18	7	708.663	62.14	3010000	53	18802	JA_100817_90min_nat53.raw	tr|F7BAY6|F7BAY6_HORSE:sp|P35747|ALBU_HORSE	Carbamidomethylation	C11:Carbamidomethylation:1000.00
AETFTFHADIC(+57.02)TLPEDEK	44.04	2122.95	18	5.5	708.662	61.6	6050000	85	18737	JA_170817_90min_nat85.raw	tr|F7BAY6|F7BAY6_HORSE:sp|P35747|ALBU_HORSE	Carbamidomethylation	C11:Carbamidomethylation:1000.00
AETFTFHADIC(+57.02)TLPEDEK	44.03	2122.95	18	8	708.663	60.98	20900000	134	18835	JA_100817_90min_Pooled_Batch_1.raw	tr|F7BAY6|F7BAY6_HORSE:sp|P35747|ALBU_HORSE	Carbamidomethylation	C11:Carbamidomethylation:1000.00
AETFTFHADIC(+57.02)TLPEDEK	44.02	2122.95	18	5.5	708.662	51.76	1220000	100	15751	JA_170817_90min_nat100.raw	tr|F7BAY6|F7BAY6_HORSE:sp|P35747|ALBU_HORSE	Carbamidomethylation	C11:Carbamidomethylation:1000.00
AETFTFHADIC(+57.02)TLPEDEK	44.02	2122.95	18	3.7	708.66	55		8	17280	JA_100817_nat8_90min.raw	tr|F7BAY6|F7BAY6_HORSE:sp|P35747|ALBU_HORSE	Carbamidomethylation	C11:Carbamidomethylation:1000.00
AETFTFHADIC(+57.02)TLPEDEK	44.01	2122.95	18	7.3	708.663	54.4	3140000	45	16839	JA_100817_90min_nat45.raw	tr|F7BAY6|F7BAY6_HORSE:sp|P35747|ALBU_HORSE	Carbamidomethylation	C11:Carbamidomethylation:1000.00
AETFTFHADIC(+57.02)TLPEDEK	44.01	2122.95	18	4	708.661	55.82	18100000	29	17169	JA_100817_90min_nat29.raw	tr|F7BAY6|F7BAY6_HORSE:sp|P35747|ALBU_HORSE	Carbamidomethylation	C11:Carbamidomethylation:1000.00
AETFTFHADIC(+57.02)TLPEDEK	44.01	2122.95	18	2.9	708.66	59.33	6880000	108	18120	JA_170817_90min_nat108.raw	tr|F7BAY6|F7BAY6_HORSE:sp|P35747|ALBU_HORSE	Carbamidomethylation	C11:Carbamidomethylation:1000.00
AETFTFHADIC(+57.02)TLPEDEK	44	2122.95	18	5.3	708.662	46.4	1550000	49	13925	JA_100817_90min_nat49.raw	tr|F7BAY6|F7BAY6_HORSE:sp|P35747|ALBU_HORSE	Carbamidomethylation	C11:Carbamidomethylation:1000.00
AETFTFHADIC(+57.02)TLPEDEK	44	2122.95	18	6.8	708.663	62.2	2500000	50	18691	JA_100817_90min_nat50.raw	tr|F7BAY6|F7BAY6_HORSE:sp|P35747|ALBU_HORSE	Carbamidomethylation	C11:Carbamidomethylation:1000.00
AETFTFHADIC(+57.02)TLPEDEK	43.99	2122.95	18	7.8	708.663	60.39	17400000	45	18734	JA_100817_90min_nat45.raw	tr|F7BAY6|F7BAY6_HORSE:sp|P35747|ALBU_HORSE	Carbamidomethylation	C11:Carbamidomethylation:1000.00
AETFTFHADIC(+57.02)TLPEDEK	43.98	2122.95	18	2.8	708.66	50.25		20	15367	JA_100817_90min_nat20.raw	tr|F7BAY6|F7BAY6_HORSE:sp|P35747|ALBU_HORSE	Carbamidomethylation	C11:Carbamidomethylation:1000.00
AETFTFHADIC(+57.02)TLPEDEK	43.97	2122.95	18	5.9	708.662	60.63	19600000	35	18749	JA_100817_90min_nat35.raw	tr|F7BAY6|F7BAY6_HORSE:sp|P35747|ALBU_HORSE	Carbamidomethylation	C11:Carbamidomethylation:1000.00
AETFTFHADIC(+57.02)TLPEDEK	43.97	2122.95	18	6.7	708.663	59.35	17400000	45	18401	JA_100817_90min_nat45.raw	tr|F7BAY6|F7BAY6_HORSE:sp|P35747|ALBU_HORSE	Carbamidomethylation	C11:Carbamidomethylation:1000.00
AETFTFHADIC(+57.02)TLPEDEK	43.96	2122.95	18	5	708.661	53.83	8160000	42	16542	JA_100817_90min_nat42.raw	tr|F7BAY6|F7BAY6_HORSE:sp|P35747|ALBU_HORSE	Carbamidomethylation	C11:Carbamidomethylation:1000.00
AETFTFHADIC(+57.02)TLPEDEK	43.96	2122.95	18	4.6	708.661	58.6	18300000	28	18046	JA_100817_90min_nat28.raw	tr|F7BAY6|F7BAY6_HORSE:sp|P35747|ALBU_HORSE	Carbamidomethylation	C11:Carbamidomethylation:1000.00
AETFTFHADIC(+57.02)TLPEDEK	43.94	2122.95	18	3.7	708.66	53.28	557000	9	16345	JA_100817_nat9_90min.raw	tr|F7BAY6|F7BAY6_HORSE:sp|P35747|ALBU_HORSE	Carbamidomethylation	C11:Carbamidomethylation:1000.00
AETFTFHADIC(+57.02)TLPEDEK	43.94	2122.95	18	2.3	708.659	54.29		12	16844	JA_100817_nat12_90min.raw	tr|F7BAY6|F7BAY6_HORSE:sp|P35747|ALBU_HORSE	Carbamidomethylation	C11:Carbamidomethylation:1000.00
AETFTFHADIC(+57.02)TLPEDEK	43.94	2122.95	18	2.9	708.66	51.2	4550000	86	15674	JA_170817_90min_nat86.raw	tr|F7BAY6|F7BAY6_HORSE:sp|P35747|ALBU_HORSE	Carbamidomethylation	C11:Carbamidomethylation:1000.00
AETFTFHADIC(+57.02)TLPEDEK	43.92	2122.95	18	3.9	708.661	63.99	655000	81	19477	JA_170817_90min_nat81.raw	tr|F7BAY6|F7BAY6_HORSE:sp|P35747|ALBU_HORSE	Carbamidomethylation	C11:Carbamidomethylation:1000.00
AETFTFHADIC(+57.02)TLPEDEK	43.92	2122.95	18	2.3	708.659	59.05	6160000	106	17858	JA_170817_90min_nat106.raw	tr|F7BAY6|F7BAY6_HORSE:sp|P35747|ALBU_HORSE	Carbamidomethylation	C11:Carbamidomethylation:1000.00
AETFTFHADIC(+57.02)TLPEDEK	43.91	2122.95	18	4.5	708.661	60.67	31100000	17	18542	JA_100817_90min_nat17.raw	tr|F7BAY6|F7BAY6_HORSE:sp|P35747|ALBU_HORSE	Carbamidomethylation	C11:Carbamidomethylation:1000.00
AETFTFHADIC(+57.02)TLPEDEK	43.91	2122.95	18	3.1	708.66	55	6940000	86	16875	JA_170817_90min_nat86.raw	tr|F7BAY6|F7BAY6_HORSE:sp|P35747|ALBU_HORSE	Carbamidomethylation	C11:Carbamidomethylation:1000.00
AETFTFHADIC(+57.02)TLPEDEK	43.91	2122.95	18	3.9	708.661	50.19	1050000	48	15242	JA_100817_90min_nat48.raw	tr|F7BAY6|F7BAY6_HORSE:sp|P35747|ALBU_HORSE	Carbamidomethylation	C11:Carbamidomethylation:1000.00
AETFTFHADIC(+57.02)TLPEDEK	43.89	2122.95	18	3.8	708.66	58.85	34300000	1	18370	JA_100817_nat1_90min.raw	tr|F7BAY6|F7BAY6_HORSE:sp|P35747|ALBU_HORSE	Carbamidomethylation	C11:Carbamidomethylation:1000.00
AETFTFHADIC(+57.02)TLPEDEK	43.89	2122.95	18	4.7	708.661	56.92	7560000	92	17346	JA_170817_90min_nat92.raw	tr|F7BAY6|F7BAY6_HORSE:sp|P35747|ALBU_HORSE	Carbamidomethylation	C11:Carbamidomethylation:1000.00
AETFTFHADIC(+57.02)TLPEDEK	43.88	2122.95	18	3.4	708.66	59.67	20000000	61	18237	JA_170817_90min_nat61.raw	tr|F7BAY6|F7BAY6_HORSE:sp|P35747|ALBU_HORSE	Carbamidomethylation	C11:Carbamidomethylation:1000.00
AETFTFHADIC(+57.02)TLPEDEK	43.88	2122.95	18	4.2	708.661	58.77	13400000	21	17994	JA_100817_90min_nat21.raw	tr|F7BAY6|F7BAY6_HORSE:sp|P35747|ALBU_HORSE	Carbamidomethylation	C11:Carbamidomethylation:1000.00
AETFTFHADIC(+57.02)TLPEDEK	43.88	2122.95	18	1.4	708.659	51.42	1060000	101	15772	JA_170817_90min_nat101.raw	tr|F7BAY6|F7BAY6_HORSE:sp|P35747|ALBU_HORSE	Carbamidomethylation	C11:Carbamidomethylation:1000.00
AETFTFHADIC(+57.02)TLPEDEK	43.87	2122.95	18	4.1	708.661	63.12	7250000	135	19707	JA_170817_90min_POOL_BATCH_2.raw	tr|F7BAY6|F7BAY6_HORSE:sp|P35747|ALBU_HORSE	Carbamidomethylation	C11:Carbamidomethylation:1000.00
AETFTFHADIC(+57.02)TLPEDEK	43.85	2122.95	18	1.5	708.659	62.89	3700000	133	19249	JA_170817_90min_ALL_BATCHES_POOLED_3rd.raw	tr|F7BAY6|F7BAY6_HORSE:sp|P35747|ALBU_HORSE	Carbamidomethylation	C11:Carbamidomethylation:1000.00
AETFTFHADIC(+57.02)TLPEDEK	43.83	2122.95	18	6.4	708.662	59.46	18700000	55	17781	JA_100817_90min_nat55.raw	tr|F7BAY6|F7BAY6_HORSE:sp|P35747|ALBU_HORSE	Carbamidomethylation	C11:Carbamidomethylation:1000.00
AETFTFHADIC(+57.02)TLPEDEK	43.83	2122.95	18	4.2	708.661	62.21	2690000	119	18918	JA_170817_90min_nat119.raw	tr|F7BAY6|F7BAY6_HORSE:sp|P35747|ALBU_HORSE	Carbamidomethylation	C11:Carbamidomethylation:1000.00
AETFTFHADIC(+57.02)TLPEDEK	43.83	2122.95	18	4.5	708.661	56.53	16300000	41	17324	JA_100817_90min_nat41.raw	tr|F7BAY6|F7BAY6_HORSE:sp|P35747|ALBU_HORSE	Carbamidomethylation	C11:Carbamidomethylation:1000.00
AETFTFHADIC(+57.02)TLPEDEK	43.82	2122.95	18	5.1	708.661	60.37	20400000	27	18720	JA_100817_90min_nat27.raw	tr|F7BAY6|F7BAY6_HORSE:sp|P35747|ALBU_HORSE	Carbamidomethylation	C11:Carbamidomethylation:1000.00
AETFTFHADIC(+57.02)TLPEDEK	43.82	2122.95	18	3.3	708.66	56.85	24600000	32	17479	JA_100817_90min_nat32.raw	tr|F7BAY6|F7BAY6_HORSE:sp|P35747|ALBU_HORSE	Carbamidomethylation	C11:Carbamidomethylation:1000.00
AETFTFHADIC(+57.02)TLPEDEK	43.82	2122.95	18	3.3	708.66	56.56	21200000	42	17406	JA_100817_90min_nat42.raw	tr|F7BAY6|F7BAY6_HORSE:sp|P35747|ALBU_HORSE	Carbamidomethylation	C11:Carbamidomethylation:1000.00
AETFTFHADIC(+57.02)TLPEDEK	43.82	2122.95	18	3.7	708.66	54.65	4830000	108	16691	JA_170817_90min_nat108.raw	tr|F7BAY6|F7BAY6_HORSE:sp|P35747|ALBU_HORSE	Carbamidomethylation	C11:Carbamidomethylation:1000.00
AETFTFHADIC(+57.02)TLPEDEK	43.8	2122.95	18	5	708.661	57.61	21500000	14	17819	JA_100817_nat14_90min.raw	tr|F7BAY6|F7BAY6_HORSE:sp|P35747|ALBU_HORSE	Carbamidomethylation	C11:Carbamidomethylation:1000.00
AETFTFHADIC(+57.02)TLPEDEK	43.8	2122.95	18	2.9	708.66	56.28	2560000	88	17099	JA_170817_90min_nat88.raw	tr|F7BAY6|F7BAY6_HORSE:sp|P35747|ALBU_HORSE	Carbamidomethylation	C11:Carbamidomethylation:1000.00
AETFTFHADIC(+57.02)TLPEDEK	43.79	2122.95	18	5.2	708.662	49.05		137	14715	JA_100817_90min_nat77b.raw	tr|F7BAY6|F7BAY6_HORSE:sp|P35747|ALBU_HORSE	Carbamidomethylation	C11:Carbamidomethylation:1000.00
AETFTFHADIC(+57.02)TLPEDEK	43.79	2122.95	18	4.8	708.661	56.89		12	17654	JA_100817_nat12_90min.raw	tr|F7BAY6|F7BAY6_HORSE:sp|P35747|ALBU_HORSE	Carbamidomethylation	C11:Carbamidomethylation:1000.00
AETFTFHADIC(+57.02)TLPEDEK	43.77	2122.95	18	4.2	708.661	55.53	6270000	85	16894	JA_170817_90min_nat85.raw	tr|F7BAY6|F7BAY6_HORSE:sp|P35747|ALBU_HORSE	Carbamidomethylation	C11:Carbamidomethylation:1000.00
AETFTFHADIC(+57.02)TLPEDEK	43.77	2122.95	18	3.5	708.66	63.59	21900000	65	19423	JA_170817_90min_nat65.raw	tr|F7BAY6|F7BAY6_HORSE:sp|P35747|ALBU_HORSE	Carbamidomethylation	C11:Carbamidomethylation:1000.00
AETFTFHADIC(+57.02)TLPEDEK	43.77	2122.95	18	2.3	708.659	49.23		139	15125	JA_170817_90min_nat77b.raw	tr|F7BAY6|F7BAY6_HORSE:sp|P35747|ALBU_HORSE	Carbamidomethylation	C11:Carbamidomethylation:1000.00
AETFTFHADIC(+57.02)TLPEDEK	43.76	2122.95	18	3.8	708.66	58.07	4750000	107	17624	JA_170817_90min_nat107.raw	tr|F7BAY6|F7BAY6_HORSE:sp|P35747|ALBU_HORSE	Carbamidomethylation	C11:Carbamidomethylation:1000.00
AETFTFHADIC(+57.02)TLPEDEK	43.76	2122.95	18	2.1	708.659	55.58	3990000	108	16983	JA_170817_90min_nat108.raw	tr|F7BAY6|F7BAY6_HORSE:sp|P35747|ALBU_HORSE	Carbamidomethylation	C11:Carbamidomethylation:1000.00
AETFTFHADIC(+57.02)TLPEDEK	43.76	2122.95	18	6	708.662	60.9	21600000	36	18815	JA_100817_90min_nat36.raw	tr|F7BAY6|F7BAY6_HORSE:sp|P35747|ALBU_HORSE	Carbamidomethylation	C11:Carbamidomethylation:1000.00
AETFTFHADIC(+57.02)TLPEDEK	43.75	2122.95	18	2.3	708.659	56.56	3350000	130	17274	JA_170817_90min_nat130.raw	tr|F7BAY6|F7BAY6_HORSE:sp|P35747|ALBU_HORSE	Carbamidomethylation	C11:Carbamidomethylation:1000.00
AETFTFHADIC(+57.02)TLPEDEK	43.74	2122.95	18	4.2	708.661	52.1	37000000	1	16229	JA_100817_nat1_90min.raw	tr|F7BAY6|F7BAY6_HORSE:sp|P35747|ALBU_HORSE	Carbamidomethylation	C11:Carbamidomethylation:1000.00
AETFTFHADIC(+57.02)TLPEDEK	43.73	2122.95	18	4.2	708.661	55.82	14000000	82	16917	JA_170817_90min_nat82.raw	tr|F7BAY6|F7BAY6_HORSE:sp|P35747|ALBU_HORSE	Carbamidomethylation	C11:Carbamidomethylation:1000.00
AETFTFHADIC(+57.02)TLPEDEK	43.72	2122.95	18	3.4	708.66	55.13	31100000	17	16900	JA_100817_90min_nat17.raw	tr|F7BAY6|F7BAY6_HORSE:sp|P35747|ALBU_HORSE	Carbamidomethylation	C11:Carbamidomethylation:1000.00
AETFTFHADIC(+57.02)TLPEDEK	43.72	2122.95	18	2.9	708.66	67.1	150000	79	20203	JA_170817_90min_nat79.raw	tr|F7BAY6|F7BAY6_HORSE:sp|P35747|ALBU_HORSE	Carbamidomethylation	C11:Carbamidomethylation:1000.00
AETFTFHADIC(+57.02)TLPEDEK	43.72	2122.95	18	3.4	708.66	56.13	5180000	15	17094	JA_100817_90min_nat15.raw	tr|F7BAY6|F7BAY6_HORSE:sp|P35747|ALBU_HORSE	Carbamidomethylation	C11:Carbamidomethylation:1000.00
AETFTFHADIC(+57.02)TLPEDEK	43.71	2122.95	18	5.3	708.662	54.53	11000000	41	16717	JA_100817_90min_nat41.raw	tr|F7BAY6|F7BAY6_HORSE:sp|P35747|ALBU_HORSE	Carbamidomethylation	C11:Carbamidomethylation:1000.00
AETFTFHADIC(+57.02)TLPEDEK	43.7	2122.95	18	7	708.663	60.01	16100000	48	18253	JA_100817_90min_nat48.raw	tr|F7BAY6|F7BAY6_HORSE:sp|P35747|ALBU_HORSE	Carbamidomethylation	C11:Carbamidomethylation:1000.00
AETFTFHADIC(+57.02)TLPEDEK	43.69	2122.95	18	5	708.661	59.5	88800	95	17945	JA_170817_90min_nat95.raw	tr|F7BAY6|F7BAY6_HORSE:sp|P35747|ALBU_HORSE	Carbamidomethylation	C11:Carbamidomethylation:1000.00
AETFTFHADIC(+57.02)TLPEDEK	43.68	2122.95	18	2.7	708.66	56.61	23500000	19	17611	JA_100817_90min_nat19.raw	tr|F7BAY6|F7BAY6_HORSE:sp|P35747|ALBU_HORSE	Carbamidomethylation	C11:Carbamidomethylation:1000.00
AETFTFHADIC(+57.02)TLPEDEK	43.68	2122.95	18	2.9	708.66	54.25	28400000	62	16556	JA_170817_90min_nat62.raw	tr|F7BAY6|F7BAY6_HORSE:sp|P35747|ALBU_HORSE	Carbamidomethylation	C11:Carbamidomethylation:1000.00
AETFTFHADIC(+57.02)TLPEDEK	43.67	2122.95	18	7.6	708.663	59.48	12700000	51	18138	JA_100817_90min_nat51.raw	tr|F7BAY6|F7BAY6_HORSE:sp|P35747|ALBU_HORSE	Carbamidomethylation	C11:Carbamidomethylation:1000.00
AETFTFHADIC(+57.02)TLPEDEK	43.67	2122.95	18	5.4	708.662	50.66		86	15528	JA_170817_90min_nat86.raw	tr|F7BAY6|F7BAY6_HORSE:sp|P35747|ALBU_HORSE	Carbamidomethylation	C11:Carbamidomethylation:1000.00
AETFTFHADIC(+57.02)TLPEDEK	43.66	2122.95	18	2.9	708.66	62.85	4550000	114	19225	JA_170817_90min_nat114.raw	tr|F7BAY6|F7BAY6_HORSE:sp|P35747|ALBU_HORSE	Carbamidomethylation	C11:Carbamidomethylation:1000.00
AETFTFHADIC(+57.02)TLPEDEK	43.66	2122.95	18	4.3	708.661	63.64	6050000	85	19364	JA_170817_90min_nat85.raw	tr|F7BAY6|F7BAY6_HORSE:sp|P35747|ALBU_HORSE	Carbamidomethylation	C11:Carbamidomethylation:1000.00
AETFTFHADIC(+57.02)TLPEDEK	43.66	2122.95	18	6.8	1062.49	42.13	398000	25	12857	JA_100817_90min_nat25.raw	tr|F7BAY6|F7BAY6_HORSE:sp|P35747|ALBU_HORSE	Carbamidomethylation	C11:Carbamidomethylation:1000.00
AETFTFHADIC(+57.02)TLPEDEK	43.65	2122.95	18	1.8	708.659	54.09	3870000	123	16435	JA_170817_90min_nat123.raw	tr|F7BAY6|F7BAY6_HORSE:sp|P35747|ALBU_HORSE	Carbamidomethylation	C11:Carbamidomethylation:1000.00
AETFTFHADIC(+57.02)TLPEDEK	43.65	2122.95	18	4.3	708.661	59.38	10100000	78	18183	JA_170817_90min_nat78.raw	tr|F7BAY6|F7BAY6_HORSE:sp|P35747|ALBU_HORSE	Carbamidomethylation	C11:Carbamidomethylation:1000.00
AETFTFHADIC(+57.02)TLPEDEK	43.64	2122.95	18	6.6	708.663	60.04	16300000	41	18401	JA_100817_90min_nat41.raw	tr|F7BAY6|F7BAY6_HORSE:sp|P35747|ALBU_HORSE	Carbamidomethylation	C11:Carbamidomethylation:1000.00
AETFTFHADIC(+57.02)TLPEDEK	43.64	2122.95	18	2.1	708.659	62.71	2690000	124	19158	JA_170817_90min_nat124.raw	tr|F7BAY6|F7BAY6_HORSE:sp|P35747|ALBU_HORSE	Carbamidomethylation	C11:Carbamidomethylation:1000.00
AETFTFHADIC(+57.02)TLPEDEK	43.62	2122.95	18	3.2	708.66	53.56	8390000	32	16431	JA_100817_90min_nat32.raw	tr|F7BAY6|F7BAY6_HORSE:sp|P35747|ALBU_HORSE	Carbamidomethylation	C11:Carbamidomethylation:1000.00
AETFTFHADIC(+57.02)TLPEDEK	43.62	2122.95	18	4.2	708.661	53.86	39200000	5	16730	JA_100817_nat5_90min.raw	tr|F7BAY6|F7BAY6_HORSE:sp|P35747|ALBU_HORSE	Carbamidomethylation	C11:Carbamidomethylation:1000.00
AETFTFHADIC(+57.02)TLPEDEK	43.61	2122.95	18	0.9	708.658	58	21900000	65	17756	JA_170817_90min_nat65.raw	tr|F7BAY6|F7BAY6_HORSE:sp|P35747|ALBU_HORSE	Carbamidomethylation	C11:Carbamidomethylation:1000.00
AETFTFHADIC(+57.02)TLPEDEK	43.61	2122.95	18	3.9	708.661	53.3	13900000	28	16377	JA_100817_90min_nat28.raw	tr|F7BAY6|F7BAY6_HORSE:sp|P35747|ALBU_HORSE	Carbamidomethylation	C11:Carbamidomethylation:1000.00
AETFTFHADIC(+57.02)TLPEDEK	43.6	2122.95	18	0.4	708.658	58.54	631000	118	17845	JA_170817_90min_nat118.raw	tr|F7BAY6|F7BAY6_HORSE:sp|P35747|ALBU_HORSE	Carbamidomethylation	C11:Carbamidomethylation:1000.00
AETFTFHADIC(+57.02)TLPEDEK	43.6	2122.95	18	4.5	708.661	57.1	9970000	76	17604	JA_170817_90min_nat76.raw	tr|F7BAY6|F7BAY6_HORSE:sp|P35747|ALBU_HORSE	Carbamidomethylation	C11:Carbamidomethylation:1000.00
AETFTFHADIC(+57.02)TLPEDEK	43.6	2122.95	18	6.8	708.663	68.08	570000	2	20670	JA_100817_nat2_90min.raw	tr|F7BAY6|F7BAY6_HORSE:sp|P35747|ALBU_HORSE	Carbamidomethylation	C11:Carbamidomethylation:1000.00
AETFTFHADIC(+57.02)TLPEDEK	43.6	2122.95	18	2.8	708.66	52.31	6520000	33	15828	JA_100817_90min_nat33.raw	tr|F7BAY6|F7BAY6_HORSE:sp|P35747|ALBU_HORSE	Carbamidomethylation	C11:Carbamidomethylation:1000.00
AETFTFHADIC(+57.02)TLPEDEK	43.57	2122.95	18	3.7	708.66	54.72		12	16959	JA_100817_nat12_90min.raw	tr|F7BAY6|F7BAY6_HORSE:sp|P35747|ALBU_HORSE	Carbamidomethylation	C11:Carbamidomethylation:1000.00
AETFTFHADIC(+57.02)TLPEDEK	43.57	2122.95	18	3.4	708.66	55.18	18300000	28	16984	JA_100817_90min_nat28.raw	tr|F7BAY6|F7BAY6_HORSE:sp|P35747|ALBU_HORSE	Carbamidomethylation	C11:Carbamidomethylation:1000.00
AETFTFHADIC(+57.02)TLPEDEK	43.54	2122.95	18	2.8	708.66	60.53	10100000	78	18535	JA_170817_90min_nat78.raw	tr|F7BAY6|F7BAY6_HORSE:sp|P35747|ALBU_HORSE	Carbamidomethylation	C11:Carbamidomethylation:1000.00
AETFTFHADIC(+57.02)TLPEDEK	43.54	2122.95	18	4.6	708.661	56.09		37	16900	JA_100817_90min_nat37.raw	tr|F7BAY6|F7BAY6_HORSE:sp|P35747|ALBU_HORSE	Carbamidomethylation	C11:Carbamidomethylation:1000.00
AETFTFHADIC(+57.02)TLPEDEK	43.53	2122.95	18	5.4	708.662	62.61	4490000	44	19215	JA_100817_90min_nat44.raw	tr|F7BAY6|F7BAY6_HORSE:sp|P35747|ALBU_HORSE	Carbamidomethylation	C11:Carbamidomethylation:1000.00
AETFTFHADIC(+57.02)TLPEDEK	43.53	2122.95	18	4.2	708.661	52.9	46300000	19	16463	JA_100817_90min_nat19.raw	tr|F7BAY6|F7BAY6_HORSE:sp|P35747|ALBU_HORSE	Carbamidomethylation	C11:Carbamidomethylation:1000.00
AETFTFHADIC(+57.02)TLPEDEK	43.52	2122.95	18	4	708.661	53.7	2880000	78	16434	JA_170817_90min_nat78.raw	tr|F7BAY6|F7BAY6_HORSE:sp|P35747|ALBU_HORSE	Carbamidomethylation	C11:Carbamidomethylation:1000.00
AETFTFHADIC(+57.02)TLPEDEK	43.52	2122.95	18	3.4	708.66	60.9	8980000	68	18778	JA_170817_90min_nat68.raw	tr|F7BAY6|F7BAY6_HORSE:sp|P35747|ALBU_HORSE	Carbamidomethylation	C11:Carbamidomethylation:1000.00
AETFTFHADIC(+57.02)TLPEDEK	43.51	2122.95	18	4.2	708.661	61.74	5690000	2	19109	JA_100817_nat2_90min.raw	tr|F7BAY6|F7BAY6_HORSE:sp|P35747|ALBU_HORSE	Carbamidomethylation	C11:Carbamidomethylation:1000.00
AETFTFHADIC(+57.02)TLPEDEK	43.51	2122.95	18	4.7	708.661	54.25	10100000	10	16670	JA_100817_nat10_90min.raw	tr|F7BAY6|F7BAY6_HORSE:sp|P35747|ALBU_HORSE	Carbamidomethylation	C11:Carbamidomethylation:1000.00
AETFTFHADIC(+57.02)TLPEDEK	43.51	2122.95	18	3.5	708.66	47.78	6110000	28	14573	JA_100817_90min_nat28.raw	tr|F7BAY6|F7BAY6_HORSE:sp|P35747|ALBU_HORSE	Carbamidomethylation	C11:Carbamidomethylation:1000.00
AETFTFHADIC(+57.02)TLPEDEK	43.5	2122.95	18	4.9	708.661	59.3	21500000	14	18351	JA_100817_nat14_90min.raw	tr|F7BAY6|F7BAY6_HORSE:sp|P35747|ALBU_HORSE	Carbamidomethylation	C11:Carbamidomethylation:1000.00
AETFTFHADIC(+57.02)TLPEDEK	43.5	2122.95	18	2.3	708.659	54.82	13100000	18	17042	JA_100817_90min_nat18.raw	tr|F7BAY6|F7BAY6_HORSE:sp|P35747|ALBU_HORSE	Carbamidomethylation	C11:Carbamidomethylation:1000.00
AETFTFHADIC(+57.02)TLPEDEK	43.49	2122.95	18	8.5	708.664	68.05	756000	28	20592	JA_100817_90min_nat28.raw	tr|F7BAY6|F7BAY6_HORSE:sp|P35747|ALBU_HORSE	Carbamidomethylation	C11:Carbamidomethylation:1000.00
AETFTFHADIC(+57.02)TLPEDEK	43.49	2122.95	18	5.3	708.662	53.61	9460000	39	16320	JA_100817_90min_nat39.raw	tr|F7BAY6|F7BAY6_HORSE:sp|P35747|ALBU_HORSE	Carbamidomethylation	C11:Carbamidomethylation:1000.00
AETFTFHADIC(+57.02)TLPEDEK	43.49	2122.95	18	8.4	708.664	58.22	20900000	134	17952	JA_100817_90min_Pooled_Batch_1.raw	tr|F7BAY6|F7BAY6_HORSE:sp|P35747|ALBU_HORSE	Carbamidomethylation	C11:Carbamidomethylation:1000.00
AETFTFHADIC(+57.02)TLPEDEK	43.48	2122.95	18	4.8	1062.49	43.09		89	13096	JA_170817_90min_nat89.raw	tr|F7BAY6|F7BAY6_HORSE:sp|P35747|ALBU_HORSE	Carbamidomethylation	C11:Carbamidomethylation:1000.00
AETFTFHADIC(+57.02)TLPEDEK	43.48	2122.95	18	6	708.662	58.34		16	17989	JA_100817_90min_nat16.raw	tr|F7BAY6|F7BAY6_HORSE:sp|P35747|ALBU_HORSE	Carbamidomethylation	C11:Carbamidomethylation:1000.00
AETFTFHADIC(+57.02)TLPEDEK	43.47	2122.95	18	4.2	708.661	52.19	34700000	27	16122	JA_100817_90min_nat27.raw	tr|F7BAY6|F7BAY6_HORSE:sp|P35747|ALBU_HORSE	Carbamidomethylation	C11:Carbamidomethylation:1000.00
AETFTFHADIC(+57.02)TLPEDEK	43.47	2122.95	18	1.3	708.659	49.66	2170000	14	15269	JA_100817_nat14_90min.raw	tr|F7BAY6|F7BAY6_HORSE:sp|P35747|ALBU_HORSE	Carbamidomethylation	C11:Carbamidomethylation:1000.00
AETFTFHADIC(+57.02)TLPEDEK	43.47	2122.95	18	5.3	708.662	53.84	5570000	44	16462	JA_100817_90min_nat44.raw	tr|F7BAY6|F7BAY6_HORSE:sp|P35747|ALBU_HORSE	Carbamidomethylation	C11:Carbamidomethylation:1000.00
AETFTFHADIC(+57.02)TLPEDEK	43.46	2122.95	18	3.7	1062.49	40.41	599000	134	12236	JA_100817_90min_Pooled_Batch_1.raw	tr|F7BAY6|F7BAY6_HORSE:sp|P35747|ALBU_HORSE	Carbamidomethylation	C11:Carbamidomethylation:1000.00
AETFTFHADIC(+57.02)TLPEDEK	43.45	2122.95	18	3.2	708.66	54.24		22	16728	JA_100817_90min_nat22.raw	tr|F7BAY6|F7BAY6_HORSE:sp|P35747|ALBU_HORSE	Carbamidomethylation	C11:Carbamidomethylation:1000.00
AETFTFHADIC(+57.02)TLPEDEK	43.45	2122.95	18	0.8	708.658	50.68	46300000	19	15730	JA_100817_90min_nat19.raw	tr|F7BAY6|F7BAY6_HORSE:sp|P35747|ALBU_HORSE	Carbamidomethylation	C11:Carbamidomethylation:1000.00
AETFTFHADIC(+57.02)TLPEDEK	43.45	2122.95	18	3.7	708.66	61.72	3830000	88	18674	JA_170817_90min_nat88.raw	tr|F7BAY6|F7BAY6_HORSE:sp|P35747|ALBU_HORSE	Carbamidomethylation	C11:Carbamidomethylation:1000.00
AETFTFHADIC(+57.02)TLPEDEK	43.44	2122.95	18	3.2	708.66	53.11	3670000	102	16152	JA_170817_90min_nat102.raw	tr|F7BAY6|F7BAY6_HORSE:sp|P35747|ALBU_HORSE	Carbamidomethylation	C11:Carbamidomethylation:1000.00
AETFTFHADIC(+57.02)TLPEDEK	43.43	2122.95	18	2.9	708.66	46.59		3	14377	JA_100817_nat3_90min.raw	tr|F7BAY6|F7BAY6_HORSE:sp|P35747|ALBU_HORSE	Carbamidomethylation	C11:Carbamidomethylation:1000.00
AETFTFHADIC(+57.02)TLPEDEK	43.41	2122.95	18	6.2	708.662	52.3	4210000	53	15841	JA_100817_90min_nat53.raw	tr|F7BAY6|F7BAY6_HORSE:sp|P35747|ALBU_HORSE	Carbamidomethylation	C11:Carbamidomethylation:1000.00
AETFTFHADIC(+57.02)TLPEDEK	43.4	2122.95	18	4.9	708.661	59.27	12100000	71	18285	JA_170817_90min_nat71.raw	tr|F7BAY6|F7BAY6_HORSE:sp|P35747|ALBU_HORSE	Carbamidomethylation	C11:Carbamidomethylation:1000.00
AETFTFHADIC(+57.02)TLPEDEK	43.4	2122.95	18	9	708.664	68.06	635000	14	20656	JA_100817_nat14_90min.raw	tr|F7BAY6|F7BAY6_HORSE:sp|P35747|ALBU_HORSE	Carbamidomethylation	C11:Carbamidomethylation:1000.00
AETFTFHADIC(+57.02)TLPEDEK	43.4	2122.95	18	4.3	708.661	56.89	5150000	111	17547	JA_170817_90min_nat111.raw	tr|F7BAY6|F7BAY6_HORSE:sp|P35747|ALBU_HORSE	Carbamidomethylation	C11:Carbamidomethylation:1000.00
AETFTFHADIC(+57.02)TLPEDEK	43.39	2122.95	18	4.8	708.661	62.95		6	19557	JA_100817_nat6_90min.raw	tr|F7BAY6|F7BAY6_HORSE:sp|P35747|ALBU_HORSE	Carbamidomethylation	C11:Carbamidomethylation:1000.00
AETFTFHADIC(+57.02)TLPEDEK	43.39	2122.95	18	3.2	708.66	49.51		17	15091	JA_100817_90min_nat17.raw	tr|F7BAY6|F7BAY6_HORSE:sp|P35747|ALBU_HORSE	Carbamidomethylation	C11:Carbamidomethylation:1000.00
AETFTFHADIC(+57.02)TLPEDEK	43.37	2122.95	18	4.5	708.661	56.75	9970000	76	17489	JA_170817_90min_nat76.raw	tr|F7BAY6|F7BAY6_HORSE:sp|P35747|ALBU_HORSE	Carbamidomethylation	C11:Carbamidomethylation:1000.00
AETFTFHADIC(+57.02)TLPEDEK	43.36	2122.95	18	2.4	708.659	62.36	2440000	129	19020	JA_170817_90min_nat129.raw	tr|F7BAY6|F7BAY6_HORSE:sp|P35747|ALBU_HORSE	Carbamidomethylation	C11:Carbamidomethylation:1000.00
AETFTFHADIC(+57.02)TLPEDEK	43.36	2122.95	18	2.9	708.66	49.54	327000	131	15380	JA_100817_ALL_nat_Batch_Pool_90min.raw	tr|F7BAY6|F7BAY6_HORSE:sp|P35747|ALBU_HORSE	Carbamidomethylation	C11:Carbamidomethylation:1000.00
AETFTFHADIC(+57.02)TLPEDEK	43.36	2122.95	18	5.2	708.662	60.44	5550000	91	18566	JA_170817_90min_nat91.raw	tr|F7BAY6|F7BAY6_HORSE:sp|P35747|ALBU_HORSE	Carbamidomethylation	C11:Carbamidomethylation:1000.00
AETFTFHADIC(+57.02)TLPEDEK	43.34	2122.95	18	4.4	708.661	58.98	18500000	2	18265	JA_100817_nat2_90min.raw	tr|F7BAY6|F7BAY6_HORSE:sp|P35747|ALBU_HORSE	Carbamidomethylation	C11:Carbamidomethylation:1000.00
AETFTFHADIC(+57.02)TLPEDEK	43.34	2122.95	18	4.7	708.661	57.7	5720000	20	17708	JA_100817_90min_nat20.raw	tr|F7BAY6|F7BAY6_HORSE:sp|P35747|ALBU_HORSE	Carbamidomethylation	C11:Carbamidomethylation:1000.00
AETFTFHADIC(+57.02)TLPEDEK	43.32	2122.95	18	4.8	708.661	55.75	19600000	71	17186	JA_170817_90min_nat71.raw	tr|F7BAY6|F7BAY6_HORSE:sp|P35747|ALBU_HORSE	Carbamidomethylation	C11:Carbamidomethylation:1000.00
AETFTFHADIC(+57.02)TLPEDEK	43.32	2122.95	18	2.9	708.66	55.99	842000	102	17032	JA_170817_90min_nat102.raw	tr|F7BAY6|F7BAY6_HORSE:sp|P35747|ALBU_HORSE	Carbamidomethylation	C11:Carbamidomethylation:1000.00
AETFTFHADIC(+57.02)TLPEDEK	43.32	2122.95	18	4.3	708.661	60	24600000	32	18495	JA_100817_90min_nat32.raw	tr|F7BAY6|F7BAY6_HORSE:sp|P35747|ALBU_HORSE	Carbamidomethylation	C11:Carbamidomethylation:1000.00
AETFTFHADIC(+57.02)TLPEDEK	43.31	2122.95	18	2.2	708.659	60.2	21900000	65	18416	JA_170817_90min_nat65.raw	tr|F7BAY6|F7BAY6_HORSE:sp|P35747|ALBU_HORSE	Carbamidomethylation	C11:Carbamidomethylation:1000.00
AETFTFHADIC(+57.02)TLPEDEK	43.31	2122.95	18	9	708.664	68.02	794000	35	20636	JA_100817_90min_nat35.raw	tr|F7BAY6|F7BAY6_HORSE:sp|P35747|ALBU_HORSE	Carbamidomethylation	C11:Carbamidomethylation:1000.00
AETFTFHADIC(+57.02)TLPEDEK	43.3	2122.95	18	7.9	1062.49	42.92	7150000	139	13065	JA_170817_90min_nat77b.raw	tr|F7BAY6|F7BAY6_HORSE:sp|P35747|ALBU_HORSE	Carbamidomethylation	C11:Carbamidomethylation:1000.00
AETFTFHADIC(+57.02)TLPEDEK	43.29	2122.95	18	2.5	708.66	47.06		1	14587	JA_100817_nat1_90min.raw	tr|F7BAY6|F7BAY6_HORSE:sp|P35747|ALBU_HORSE	Carbamidomethylation	C11:Carbamidomethylation:1000.00
AETFTFHADIC(+57.02)TLPEDEK	43.28	2122.95	18	3.9	708.661	57.38	18100000	29	17654	JA_100817_90min_nat29.raw	tr|F7BAY6|F7BAY6_HORSE:sp|P35747|ALBU_HORSE	Carbamidomethylation	C11:Carbamidomethylation:1000.00
AETFTFHADIC(+57.02)TLPEDEK	43.27	2122.95	18	2.5	708.66	54.44	11600000	135	17017	JA_170817_90min_POOL_BATCH_2.raw	tr|F7BAY6|F7BAY6_HORSE:sp|P35747|ALBU_HORSE	Carbamidomethylation	C11:Carbamidomethylation:1000.00
AETFTFHADIC(+57.02)TLPEDEK	43.26	2122.95	18	4.6	708.661	58.64	20400000	27	18164	JA_100817_90min_nat27.raw	tr|F7BAY6|F7BAY6_HORSE:sp|P35747|ALBU_HORSE	Carbamidomethylation	C11:Carbamidomethylation:1000.00
AETFTFHADIC(+57.02)TLPEDEK	43.26	2122.95	18	6.7	708.663	56.9	21200000	42	17516	JA_100817_90min_nat42.raw	tr|F7BAY6|F7BAY6_HORSE:sp|P35747|ALBU_HORSE	Carbamidomethylation	C11:Carbamidomethylation:1000.00
AETFTFHADIC(+57.02)TLPEDEK	43.25	2122.95	18	6.8	708.663	52.09	5770000	48	15839	JA_100817_90min_nat48.raw	tr|F7BAY6|F7BAY6_HORSE:sp|P35747|ALBU_HORSE	Carbamidomethylation	C11:Carbamidomethylation:1000.00
AETFTFHADIC(+57.02)TLPEDEK	43.25	2122.95	18	2.5	708.66	43.25	965000000	76	13166	JA_170817_90min_nat76.raw	tr|F7BAY6|F7BAY6_HORSE:sp|P35747|ALBU_HORSE	Carbamidomethylation	C11:Carbamidomethylation:1000.00
AETFTFHADIC(+57.02)TLPEDEK	43.25	2122.95	18	4.8	708.661	52.32	40600000	40	15927	JA_100817_90min_nat40.raw	tr|F7BAY6|F7BAY6_HORSE:sp|P35747|ALBU_HORSE	Carbamidomethylation	C11:Carbamidomethylation:1000.00
AETFTFHADIC(+57.02)TLPEDEK	43.24	2122.95	18	7.7	708.663	55.89	20900000	134	17224	JA_100817_90min_Pooled_Batch_1.raw	tr|F7BAY6|F7BAY6_HORSE:sp|P35747|ALBU_HORSE	Carbamidomethylation	C11:Carbamidomethylation:1000.00
AETFTFHADIC(+57.02)TLPEDEK	43.23	2122.95	18	2.7	708.66	63.02	5450000	93	19443	JA_170817_90min_nat93.raw	tr|F7BAY6|F7BAY6_HORSE:sp|P35747|ALBU_HORSE	Carbamidomethylation	C11:Carbamidomethylation:1000.00
AETFTFHADIC(+57.02)TLPEDEK	43.22	2122.95	18	3.2	708.66	52.36	7750000	131	16312	JA_100817_ALL_nat_Batch_Pool_90min.raw	tr|F7BAY6|F7BAY6_HORSE:sp|P35747|ALBU_HORSE	Carbamidomethylation	C11:Carbamidomethylation:1000.00
AETFTFHADIC(+57.02)TLPEDEK	43.2	2122.95	18	4.3	708.661	57.47	103000000	37	17330	JA_100817_90min_nat37.raw	tr|F7BAY6|F7BAY6_HORSE:sp|P35747|ALBU_HORSE	Carbamidomethylation	C11:Carbamidomethylation:1000.00
AETFTFHADIC(+57.02)TLPEDEK	43.2	2122.95	18	6	708.662	55.69	18100000	54	16786	JA_100817_90min_nat54.raw	tr|F7BAY6|F7BAY6_HORSE:sp|P35747|ALBU_HORSE	Carbamidomethylation	C11:Carbamidomethylation:1000.00
AETFTFHADIC(+57.02)TLPEDEK	43.2	2122.95	18	4.7	708.661	56.17		16	17317	JA_100817_90min_nat16.raw	tr|F7BAY6|F7BAY6_HORSE:sp|P35747|ALBU_HORSE	Carbamidomethylation	C11:Carbamidomethylation:1000.00
AETFTFHADIC(+57.02)TLPEDEK	43.18	2122.95	18	5	708.661	56.74	5070000	75	17440	JA_170817_90min_nat75.raw	tr|F7BAY6|F7BAY6_HORSE:sp|P35747|ALBU_HORSE	Carbamidomethylation	C11:Carbamidomethylation:1000.00
AETFTFHADIC(+57.02)TLPEDEK	43.17	2122.95	18	8.1	708.664	61.33	5270000	134	18946	JA_100817_90min_Pooled_Batch_1.raw	tr|F7BAY6|F7BAY6_HORSE:sp|P35747|ALBU_HORSE	Carbamidomethylation	C11:Carbamidomethylation:1000.00
AETFTFHADIC(+57.02)TLPEDEK	43.16	2122.95	18	8.1	708.664	48.83		77	14838	JA_100817_90min_nat77.raw	tr|F7BAY6|F7BAY6_HORSE:sp|P35747|ALBU_HORSE	Carbamidomethylation	C11:Carbamidomethylation:1000.00
AETFTFHADIC(+57.02)TLPEDEK	43.16	2122.95	18	5.3	708.662	63.57	5720000	73	19515	JA_170817_90min_nat73.raw	tr|F7BAY6|F7BAY6_HORSE:sp|P35747|ALBU_HORSE	Carbamidomethylation	C11:Carbamidomethylation:1000.00
AETFTFHADIC(+57.02)TLPEDEK	43.16	2122.95	18	4.2	708.661	50.04		139	15387	JA_170817_90min_nat77b.raw	tr|F7BAY6|F7BAY6_HORSE:sp|P35747|ALBU_HORSE	Carbamidomethylation	C11:Carbamidomethylation:1000.00
AETFTFHADIC(+57.02)TLPEDEK	43.16	2122.95	18	5.4	708.662	61.4	1600000	81	18714	JA_170817_90min_nat81.raw	tr|F7BAY6|F7BAY6_HORSE:sp|P35747|ALBU_HORSE	Carbamidomethylation	C11:Carbamidomethylation:1000.00
AETFTFHADIC(+57.02)TLPEDEK	43.15	2122.95	18	5.4	708.662	49.9		20	15255	JA_100817_90min_nat20.raw	tr|F7BAY6|F7BAY6_HORSE:sp|P35747|ALBU_HORSE	Carbamidomethylation	C11:Carbamidomethylation:1000.00
AETFTFHADIC(+57.02)TLPEDEK	43.14	2122.95	18	4.9	708.661	63.63	7210000	78	19499	JA_170817_90min_nat78.raw	tr|F7BAY6|F7BAY6_HORSE:sp|P35747|ALBU_HORSE	Carbamidomethylation	C11:Carbamidomethylation:1000.00
AETFTFHADIC(+57.02)TLPEDEK	43.14	2122.95	18	6.7	708.663	54.82	6180000	106	16587	JA_170817_90min_nat106.raw	tr|F7BAY6|F7BAY6_HORSE:sp|P35747|ALBU_HORSE	Carbamidomethylation	C11:Carbamidomethylation:1000.00
AETFTFHADIC(+57.02)TLPEDEK	43.13	2122.95	18	2.8	708.66	60.56	34300000	1	18903	JA_100817_nat1_90min.raw	tr|F7BAY6|F7BAY6_HORSE:sp|P35747|ALBU_HORSE	Carbamidomethylation	C11:Carbamidomethylation:1000.00
AETFTFHADIC(+57.02)TLPEDEK	43.12	2122.95	18	3.6	708.66	55.56	19600000	30	17342	JA_100817_90min_nat30.raw	tr|F7BAY6|F7BAY6_HORSE:sp|P35747|ALBU_HORSE	Carbamidomethylation	C11:Carbamidomethylation:1000.00
AETFTFHADIC(+57.02)TLPEDEK	43.11	2122.95	18	6.2	708.662	59.66	21500000	14	18460	JA_100817_nat14_90min.raw	tr|F7BAY6|F7BAY6_HORSE:sp|P35747|ALBU_HORSE	Carbamidomethylation	C11:Carbamidomethylation:1000.00
AETFTFHADIC(+57.02)TLPEDEK	43.1	2122.95	18	5.3	708.662	62.23	4640000	107	18804	JA_170817_90min_nat107.raw	tr|F7BAY6|F7BAY6_HORSE:sp|P35747|ALBU_HORSE	Carbamidomethylation	C11:Carbamidomethylation:1000.00
AETFTFHADIC(+57.02)TLPEDEK	43.09	2122.95	18	3.6	708.66	62.3	3160000	113	18790	JA_170817_90min_nat113.raw	tr|F7BAY6|F7BAY6_HORSE:sp|P35747|ALBU_HORSE	Carbamidomethylation	C11:Carbamidomethylation:1000.00
AETFTFHADIC(+57.02)TLPEDEK	43.05	2122.95	18	2.8	708.66	62.69	4150000	115	19179	JA_170817_90min_nat115.raw	tr|F7BAY6|F7BAY6_HORSE:sp|P35747|ALBU_HORSE	Carbamidomethylation	C11:Carbamidomethylation:1000.00
AETFTFHADIC(+57.02)TLPEDEK	43.04	2122.95	18	5.1	708.661	55.85	21200000	42	17184	JA_100817_90min_nat42.raw	tr|F7BAY6|F7BAY6_HORSE:sp|P35747|ALBU_HORSE	Carbamidomethylation	C11:Carbamidomethylation:1000.00
AETFTFHADIC(+57.02)TLPEDEK	43.04	2122.95	18	4	708.661	60.88	21900000	65	18617	JA_170817_90min_nat65.raw	tr|F7BAY6|F7BAY6_HORSE:sp|P35747|ALBU_HORSE	Carbamidomethylation	C11:Carbamidomethylation:1000.00
AETFTFHADIC(+57.02)TLPEDEK	43.04	2122.95	18	4.1	708.661	60.51	7170000	79	18419	JA_170817_90min_nat79.raw	tr|F7BAY6|F7BAY6_HORSE:sp|P35747|ALBU_HORSE	Carbamidomethylation	C11:Carbamidomethylation:1000.00
AETFTFHADIC(+57.02)TLPEDEK	43.04	2122.95	18	6.1	708.662	49.8	1490000	49	14959	JA_100817_90min_nat49.raw	tr|F7BAY6|F7BAY6_HORSE:sp|P35747|ALBU_HORSE	Carbamidomethylation	C11:Carbamidomethylation:1000.00
AETFTFHADIC(+57.02)TLPEDEK	43.02	2122.95	18	1.6	708.659	57.17	8860000	133	17576	JA_170817_90min_ALL_BATCHES_POOLED_3rd.raw	tr|F7BAY6|F7BAY6_HORSE:sp|P35747|ALBU_HORSE	Carbamidomethylation	C11:Carbamidomethylation:1000.00
AETFTFHADIC(+57.02)TLPEDEK	43.02	2122.95	18	4.3	708.661	55.44	5180000	15	16883	JA_100817_90min_nat15.raw	tr|F7BAY6|F7BAY6_HORSE:sp|P35747|ALBU_HORSE	Carbamidomethylation	C11:Carbamidomethylation:1000.00
AETFTFHADIC(+57.02)TLPEDEK	43.02	2122.95	18	5.2	708.662	57.69	13000000	33	17532	JA_100817_90min_nat33.raw	tr|F7BAY6|F7BAY6_HORSE:sp|P35747|ALBU_HORSE	Carbamidomethylation	C11:Carbamidomethylation:1000.00
AETFTFHADIC(+57.02)TLPEDEK	43	2122.95	18	1.7	708.659	54.28	3510000	118	16538	JA_170817_90min_nat118.raw	tr|F7BAY6|F7BAY6_HORSE:sp|P35747|ALBU_HORSE	Carbamidomethylation	C11:Carbamidomethylation:1000.00
AETFTFHADIC(+57.02)TLPEDEK	42.99	2122.95	18	3.8	708.66	60	9250000	7	18712	JA_100817_nat7_90min.raw	tr|F7BAY6|F7BAY6_HORSE:sp|P35747|ALBU_HORSE	Carbamidomethylation	C11:Carbamidomethylation:1000.00
AETFTFHADIC(+57.02)TLPEDEK	42.98	2122.95	18	4.8	708.661	59.78	18100000	29	18409	JA_100817_90min_nat29.raw	tr|F7BAY6|F7BAY6_HORSE:sp|P35747|ALBU_HORSE	Carbamidomethylation	C11:Carbamidomethylation:1000.00
AETFTFHADIC(+57.02)TLPEDEK	42.98	2122.95	18	6.2	708.662	58.31	13100000	18	18109	JA_100817_90min_nat18.raw	tr|F7BAY6|F7BAY6_HORSE:sp|P35747|ALBU_HORSE	Carbamidomethylation	C11:Carbamidomethylation:1000.00
AETFTFHADIC(+57.02)TLPEDEK	42.97	2122.95	18	5.8	708.662	57.21		13	17714	JA_100817_nat13_90min.raw	tr|F7BAY6|F7BAY6_HORSE:sp|P35747|ALBU_HORSE	Carbamidomethylation	C11:Carbamidomethylation:1000.00
AETFTFHADIC(+57.02)TLPEDEK	42.97	2122.95	18	3.6	708.66	50.76	15500000	20	15534	JA_100817_90min_nat20.raw	tr|F7BAY6|F7BAY6_HORSE:sp|P35747|ALBU_HORSE	Carbamidomethylation	C11:Carbamidomethylation:1000.00
AETFTFHADIC(+57.02)TLPEDEK	42.97	2122.95	18	4.1	708.661	52.53	12600000	29	16114	JA_100817_90min_nat29.raw	tr|F7BAY6|F7BAY6_HORSE:sp|P35747|ALBU_HORSE	Carbamidomethylation	C11:Carbamidomethylation:1000.00
AETFTFHADIC(+57.02)TLPEDEK	42.97	2122.95	18	5.1	708.661	61.42	2620000	109	18597	JA_170817_90min_nat109.raw	tr|F7BAY6|F7BAY6_HORSE:sp|P35747|ALBU_HORSE	Carbamidomethylation	C11:Carbamidomethylation:1000.00
AETFTFHADIC(+57.02)TLPEDEK	42.97	2122.95	18	5.4	708.662	62.28	3260000	84	18852	JA_170817_90min_nat84.raw	tr|F7BAY6|F7BAY6_HORSE:sp|P35747|ALBU_HORSE	Carbamidomethylation	C11:Carbamidomethylation:1000.00
AETFTFHADIC(+57.02)TLPEDEK	42.96	2122.95	18	3.5	708.66	53.57	1950000	91	16434	JA_170817_90min_nat91.raw	tr|F7BAY6|F7BAY6_HORSE:sp|P35747|ALBU_HORSE	Carbamidomethylation	C11:Carbamidomethylation:1000.00
AETFTFHADIC(+57.02)TLPEDEK	42.95	2122.95	18	4.3	708.661	54.03	4190000	3	16817	JA_100817_nat3_90min.raw	tr|F7BAY6|F7BAY6_HORSE:sp|P35747|ALBU_HORSE	Carbamidomethylation	C11:Carbamidomethylation:1000.00
AETFTFHADIC(+57.02)TLPEDEK	42.94	2122.95	18	4.8	708.661	52.16	8160000	42	15987	JA_100817_90min_nat42.raw	tr|F7BAY6|F7BAY6_HORSE:sp|P35747|ALBU_HORSE	Carbamidomethylation	C11:Carbamidomethylation:1000.00
AETFTFHADIC(+57.02)TLPEDEK	42.94	2122.95	18	4.2	708.661	58.58	3850000	92	17829	JA_170817_90min_nat92.raw	tr|F7BAY6|F7BAY6_HORSE:sp|P35747|ALBU_HORSE	Carbamidomethylation	C11:Carbamidomethylation:1000.00
AETFTFHADIC(+57.02)TLPEDEK	42.94	2122.95	18	2.6	708.66	56.63	2140000	117	17439	JA_170817_90min_nat117.raw	tr|F7BAY6|F7BAY6_HORSE:sp|P35747|ALBU_HORSE	Carbamidomethylation	C11:Carbamidomethylation:1000.00
AETFTFHADIC(+57.02)TLPEDEK	42.92	2122.95	18	0.1	708.658	51.53	10900000	67	15845	JA_170817_90min_nat67.raw	tr|F7BAY6|F7BAY6_HORSE:sp|P35747|ALBU_HORSE	Carbamidomethylation	C11:Carbamidomethylation:1000.00
AETFTFHADIC(+57.02)TLPEDEK	42.9	2122.95	18	4.7	708.661	59.11	13400000	21	18105	JA_100817_90min_nat21.raw	tr|F7BAY6|F7BAY6_HORSE:sp|P35747|ALBU_HORSE	Carbamidomethylation	C11:Carbamidomethylation:1000.00
AETFTFHADIC(+57.02)TLPEDEK	42.9	2122.95	18	1.7	708.659	53.16	606000	111	16351	JA_170817_90min_nat111.raw	tr|F7BAY6|F7BAY6_HORSE:sp|P35747|ALBU_HORSE	Carbamidomethylation	C11:Carbamidomethylation:1000.00
AETFTFHADIC(+57.02)TLPEDEK	42.9	2122.95	18	1.1	708.659	51.84	34700000	27	16007	JA_100817_90min_nat27.raw	tr|F7BAY6|F7BAY6_HORSE:sp|P35747|ALBU_HORSE	Carbamidomethylation	C11:Carbamidomethylation:1000.00
AETFTFHADIC(+57.02)TLPEDEK	42.89	2122.95	18	-2.6	1062.48	41.56	3320000	130	12508	JA_170817_90min_nat130.raw	tr|F7BAY6|F7BAY6_HORSE:sp|P35747|ALBU_HORSE	Carbamidomethylation	C11:Carbamidomethylation:1000.00
AETFTFHADIC(+57.02)TLPEDEK	42.89	2122.95	18	4.8	708.661	59.75	19600000	30	18676	JA_100817_90min_nat30.raw	tr|F7BAY6|F7BAY6_HORSE:sp|P35747|ALBU_HORSE	Carbamidomethylation	C11:Carbamidomethylation:1000.00
AETFTFHADIC(+57.02)TLPEDEK	42.88	2122.95	18	3.2	708.66	52.89	34700000	27	16357	JA_100817_90min_nat27.raw	tr|F7BAY6|F7BAY6_HORSE:sp|P35747|ALBU_HORSE	Carbamidomethylation	C11:Carbamidomethylation:1000.00
AETFTFHADIC(+57.02)TLPEDEK	42.87	2122.95	18	7	708.663	53.65	8040000	134	16510	JA_100817_90min_Pooled_Batch_1.raw	tr|F7BAY6|F7BAY6_HORSE:sp|P35747|ALBU_HORSE	Carbamidomethylation	C11:Carbamidomethylation:1000.00
AETFTFHADIC(+57.02)TLPEDEK	42.86	2122.95	18	1	708.659	55.19	17400000	45	17071	JA_100817_90min_nat45.raw	tr|F7BAY6|F7BAY6_HORSE:sp|P35747|ALBU_HORSE	Carbamidomethylation	C11:Carbamidomethylation:1000.00
AETFTFHADIC(+57.02)TLPEDEK	42.85	2122.95	18	3.7	708.66	55.51	9250000	7	17308	JA_100817_nat7_90min.raw	tr|F7BAY6|F7BAY6_HORSE:sp|P35747|ALBU_HORSE	Carbamidomethylation	C11:Carbamidomethylation:1000.00
AETFTFHADIC(+57.02)TLPEDEK	42.85	2122.95	18	4.4	708.661	58.93		22	18201	JA_100817_90min_nat22.raw	tr|F7BAY6|F7BAY6_HORSE:sp|P35747|ALBU_HORSE	Carbamidomethylation	C11:Carbamidomethylation:1000.00
AETFTFHADIC(+57.02)TLPEDEK	42.84	2122.95	18	5.2	708.662	57.67	20400000	31	17924	JA_100817_90min_nat31.raw	tr|F7BAY6|F7BAY6_HORSE:sp|P35747|ALBU_HORSE	Carbamidomethylation	C11:Carbamidomethylation:1000.00
AETFTFHADIC(+57.02)TLPEDEK	42.84	2122.95	18	1.9	708.659	59.46	4750000	107	18023	JA_170817_90min_nat107.raw	tr|F7BAY6|F7BAY6_HORSE:sp|P35747|ALBU_HORSE	Carbamidomethylation	C11:Carbamidomethylation:1000.00
AETFTFHADIC(+57.02)TLPEDEK	42.84	2122.95	18	4.2	708.661	55.66	14700000	132	17106	JA_170817_90min_ALL_BATCHES_POOLED.raw	tr|F7BAY6|F7BAY6_HORSE:sp|P35747|ALBU_HORSE	Carbamidomethylation	C11:Carbamidomethylation:1000.00
AETFTFHADIC(+57.02)TLPEDEK	42.84	2122.95	18	1	708.659	44.12		119	13392	JA_170817_90min_nat119.raw	tr|F7BAY6|F7BAY6_HORSE:sp|P35747|ALBU_HORSE	Carbamidomethylation	C11:Carbamidomethylation:1000.00
AETFTFHADIC(+57.02)TLPEDEK	42.84	2122.95	18	4	708.661	52.29	3620000	78	15998	JA_170817_90min_nat78.raw	tr|F7BAY6|F7BAY6_HORSE:sp|P35747|ALBU_HORSE	Carbamidomethylation	C11:Carbamidomethylation:1000.00
AETFTFHADIC(+57.02)TLPEDEK	42.83	2122.95	18	4.8	708.661	55.08	11500000	136	16939	JA_170817_90min_POOL_BATCH_3.raw	tr|F7BAY6|F7BAY6_HORSE:sp|P35747|ALBU_HORSE	Carbamidomethylation	C11:Carbamidomethylation:1000.00
AETFTFHADIC(+57.02)TLPEDEK	42.83	2122.95	18	3.5	708.66	54.97	4520000	81	16773	JA_170817_90min_nat81.raw	tr|F7BAY6|F7BAY6_HORSE:sp|P35747|ALBU_HORSE	Carbamidomethylation	C11:Carbamidomethylation:1000.00
AETFTFHADIC(+57.02)TLPEDEK	42.82	2122.95	18	2.3	708.659	52.56	3410000	123	15954	JA_170817_90min_nat123.raw	tr|F7BAY6|F7BAY6_HORSE:sp|P35747|ALBU_HORSE	Carbamidomethylation	C11:Carbamidomethylation:1000.00
AETFTFHADIC(+57.02)TLPEDEK	42.82	2122.95	18	7.3	708.663	59.94	20900000	134	18511	JA_100817_90min_Pooled_Batch_1.raw	tr|F7BAY6|F7BAY6_HORSE:sp|P35747|ALBU_HORSE	Carbamidomethylation	C11:Carbamidomethylation:1000.00
AETFTFHADIC(+57.02)TLPEDEK	42.81	2122.95	18	3.9	708.661	53.59	12400000	93	16496	JA_170817_90min_nat93.raw	tr|F7BAY6|F7BAY6_HORSE:sp|P35747|ALBU_HORSE	Carbamidomethylation	C11:Carbamidomethylation:1000.00
AETFTFHADIC(+57.02)TLPEDEK	42.81	2122.95	18	7.5	708.663	60.14	9290000	50	18141	JA_100817_90min_nat50.raw	tr|F7BAY6|F7BAY6_HORSE:sp|P35747|ALBU_HORSE	Carbamidomethylation	C11:Carbamidomethylation:1000.00
AETFTFHADIC(+57.02)TLPEDEK	42.79	2122.95	18	5.7	708.662	58.08	85900000	38	17652	JA_100817_90min_nat38.raw	tr|F7BAY6|F7BAY6_HORSE:sp|P35747|ALBU_HORSE	Carbamidomethylation	C11:Carbamidomethylation:1000.00
AETFTFHADIC(+57.02)TLPEDEK	42.77	2122.95	18	3.5	708.66	63.34	3820000	86	19343	JA_170817_90min_nat86.raw	tr|F7BAY6|F7BAY6_HORSE:sp|P35747|ALBU_HORSE	Carbamidomethylation	C11:Carbamidomethylation:1000.00
AETFTFHADIC(+57.02)TLPEDEK	42.75	2122.95	18	3.4	708.66	62.44	1120000	105	18640	JA_170817_90min_nat105.raw	tr|F7BAY6|F7BAY6_HORSE:sp|P35747|ALBU_HORSE	Carbamidomethylation	C11:Carbamidomethylation:1000.00
AETFTFHADIC(+57.02)TLPEDEK	42.74	2122.95	18	2.5	708.66	50.22	19100000	63	15378	JA_170817_90min_nat63.raw	tr|F7BAY6|F7BAY6_HORSE:sp|P35747|ALBU_HORSE	Carbamidomethylation	C11:Carbamidomethylation:1000.00
AETFTFHADIC(+57.02)TLPEDEK	42.74	2122.95	18	3.6	708.66	54.22	5150000	111	16693	JA_170817_90min_nat111.raw	tr|F7BAY6|F7BAY6_HORSE:sp|P35747|ALBU_HORSE	Carbamidomethylation	C11:Carbamidomethylation:1000.00
AETFTFHADIC(+57.02)TLPEDEK	42.74	2122.95	18	3.2	708.66	51.56	15300000	30	16030	JA_100817_90min_nat30.raw	tr|F7BAY6|F7BAY6_HORSE:sp|P35747|ALBU_HORSE	Carbamidomethylation	C11:Carbamidomethylation:1000.00
AETFTFHADIC(+57.02)TLPEDEK	42.74	2122.95	18	3.7	708.66	57	2560000	88	17324	JA_170817_90min_nat88.raw	tr|F7BAY6|F7BAY6_HORSE:sp|P35747|ALBU_HORSE	Carbamidomethylation	C11:Carbamidomethylation:1000.00
AETFTFHADIC(+57.02)TLPEDEK	42.73	2122.95	18	3.9	708.661	56.22	4410000	87	17406	JA_170817_90min_nat87.raw	tr|F7BAY6|F7BAY6_HORSE:sp|P35747|ALBU_HORSE	Carbamidomethylation	C11:Carbamidomethylation:1000.00
AETFTFHADIC(+57.02)TLPEDEK	42.73	2122.95	18	4.2	708.661	56.82	19500000	94	17619	JA_170817_90min_nat94.raw	tr|F7BAY6|F7BAY6_HORSE:sp|P35747|ALBU_HORSE	Carbamidomethylation	C11:Carbamidomethylation:1000.00
AETFTFHADIC(+57.02)TLPEDEK	42.72	2122.95	18	3.2	708.66	57.22		22	17656	JA_100817_90min_nat22.raw	tr|F7BAY6|F7BAY6_HORSE:sp|P35747|ALBU_HORSE	Carbamidomethylation	C11:Carbamidomethylation:1000.00
AETFTFHADIC(+57.02)TLPEDEK	42.72	2122.95	18	3.4	708.66	61.48	4020000	125	19043	JA_170817_90min_nat125.raw	tr|F7BAY6|F7BAY6_HORSE:sp|P35747|ALBU_HORSE	Carbamidomethylation	C11:Carbamidomethylation:1000.00
AETFTFHADIC(+57.02)TLPEDEK	42.72	2122.95	18	2.7	708.66	63.08	2980000	117	19260	JA_170817_90min_nat117.raw	tr|F7BAY6|F7BAY6_HORSE:sp|P35747|ALBU_HORSE	Carbamidomethylation	C11:Carbamidomethylation:1000.00
AETFTFHADIC(+57.02)TLPEDEK	42.7	2122.95	18	5.3	708.662	57.56	20600000	5	17890	JA_100817_nat5_90min.raw	tr|F7BAY6|F7BAY6_HORSE:sp|P35747|ALBU_HORSE	Carbamidomethylation	C11:Carbamidomethylation:1000.00
AETFTFHADIC(+57.02)TLPEDEK	42.7	2122.95	18	2.6	708.66	52.3	1440000	91	16030	JA_170817_90min_nat91.raw	tr|F7BAY6|F7BAY6_HORSE:sp|P35747|ALBU_HORSE	Carbamidomethylation	C11:Carbamidomethylation:1000.00
AETFTFHADIC(+57.02)TLPEDEK	42.69	2122.95	18	3.1	708.66	60.3	12900000	67	18631	JA_170817_90min_nat67.raw	tr|F7BAY6|F7BAY6_HORSE:sp|P35747|ALBU_HORSE	Carbamidomethylation	C11:Carbamidomethylation:1000.00
AETFTFHADIC(+57.02)TLPEDEK	42.68	2122.95	18	4.1	708.661	56.64	4320000	90	17471	JA_170817_90min_nat90.raw	tr|F7BAY6|F7BAY6_HORSE:sp|P35747|ALBU_HORSE	Carbamidomethylation	C11:Carbamidomethylation:1000.00
AETFTFHADIC(+57.02)TLPEDEK	42.67	2122.95	18	5.4	708.662	59.87	13600000	10	18282	JA_100817_nat10_90min.raw	tr|F7BAY6|F7BAY6_HORSE:sp|P35747|ALBU_HORSE	Carbamidomethylation	C11:Carbamidomethylation:1000.00
AETFTFHADIC(+57.02)TLPEDEK	42.67	2122.95	18	3.8	708.66	59.59	6260000	85	18131	JA_170817_90min_nat85.raw	tr|F7BAY6|F7BAY6_HORSE:sp|P35747|ALBU_HORSE	Carbamidomethylation	C11:Carbamidomethylation:1000.00
AETFTFHADIC(+57.02)TLPEDEK	42.66	2122.95	18	3.5	708.66	55.55		23	17212	JA_100817_90min_nat23.raw	tr|F7BAY6|F7BAY6_HORSE:sp|P35747|ALBU_HORSE	Carbamidomethylation	C11:Carbamidomethylation:1000.00
AETFTFHADIC(+57.02)TLPEDEK	42.66	2122.95	18	4.2	708.661	55.1	2780000	107	16732	JA_170817_90min_nat107.raw	tr|F7BAY6|F7BAY6_HORSE:sp|P35747|ALBU_HORSE	Carbamidomethylation	C11:Carbamidomethylation:1000.00
AETFTFHADIC(+57.02)TLPEDEK	42.66	2122.95	18	5	708.661	60.47		29	18622	JA_100817_90min_nat29.raw	tr|F7BAY6|F7BAY6_HORSE:sp|P35747|ALBU_HORSE	Carbamidomethylation	C11:Carbamidomethylation:1000.00
AETFTFHADIC(+57.02)TLPEDEK	42.66	2122.95	18	4.7	708.661	60.89	10100000	78	18640	JA_170817_90min_nat78.raw	tr|F7BAY6|F7BAY6_HORSE:sp|P35747|ALBU_HORSE	Carbamidomethylation	C11:Carbamidomethylation:1000.00
AETFTFHADIC(+57.02)TLPEDEK	42.66	2122.95	18	5.1	708.661	61.37		23	19026	JA_100817_90min_nat23.raw	tr|F7BAY6|F7BAY6_HORSE:sp|P35747|ALBU_HORSE	Carbamidomethylation	C11:Carbamidomethylation:1000.00
AETFTFHADIC(+57.02)TLPEDEK	42.66	2122.95	18	8.7	708.664	68.15	152000	19	20686	JA_100817_90min_nat19.raw	tr|F7BAY6|F7BAY6_HORSE:sp|P35747|ALBU_HORSE	Carbamidomethylation	C11:Carbamidomethylation:1000.00
AETFTFHADIC(+57.02)TLPEDEK	42.65	2122.95	18	6.2	708.662	58.56	19600000	35	18084	JA_100817_90min_nat35.raw	tr|F7BAY6|F7BAY6_HORSE:sp|P35747|ALBU_HORSE	Carbamidomethylation	C11:Carbamidomethylation:1000.00
AETFTFHADIC(+57.02)TLPEDEK	42.65	2122.95	18	3.6	708.66	54.93	4730000	88	16674	JA_170817_90min_nat88.raw	tr|F7BAY6|F7BAY6_HORSE:sp|P35747|ALBU_HORSE	Carbamidomethylation	C11:Carbamidomethylation:1000.00
AETFTFHADIC(+57.02)TLPEDEK	42.65	2122.95	18	2.9	708.66	54.55	972000	125	16917	JA_170817_90min_nat125.raw	tr|F7BAY6|F7BAY6_HORSE:sp|P35747|ALBU_HORSE	Carbamidomethylation	C11:Carbamidomethylation:1000.00
AETFTFHADIC(+57.02)TLPEDEK	42.65	2122.95	18	4.3	708.661	52.95	2590000	15	16119	JA_100817_90min_nat15.raw	tr|F7BAY6|F7BAY6_HORSE:sp|P35747|ALBU_HORSE	Carbamidomethylation	C11:Carbamidomethylation:1000.00
AETFTFHADIC(+57.02)TLPEDEK	42.64	2122.95	18	2.8	708.66	62.56	4640000	107	18909	JA_170817_90min_nat107.raw	tr|F7BAY6|F7BAY6_HORSE:sp|P35747|ALBU_HORSE	Carbamidomethylation	C11:Carbamidomethylation:1000.00
AETFTFHADIC(+57.02)TLPEDEK	42.62	2122.95	18	4.1	708.661	59.04		26	18440	JA_100817_90min_nat26.raw	tr|F7BAY6|F7BAY6_HORSE:sp|P35747|ALBU_HORSE	Carbamidomethylation	C11:Carbamidomethylation:1000.00
AETFTFHADIC(+57.02)TLPEDEK	42.62	2122.95	18	2.9	708.66	52.12	3920000	111	16022	JA_170817_90min_nat111.raw	tr|F7BAY6|F7BAY6_HORSE:sp|P35747|ALBU_HORSE	Carbamidomethylation	C11:Carbamidomethylation:1000.00
AETFTFHADIC(+57.02)TLPEDEK	42.61	2122.95	18	3.9	708.661	58.56	6350000	93	18088	JA_170817_90min_nat93.raw	tr|F7BAY6|F7BAY6_HORSE:sp|P35747|ALBU_HORSE	Carbamidomethylation	C11:Carbamidomethylation:1000.00
AETFTFHADIC(+57.02)TLPEDEK	42.6	2122.95	18	5.7	708.662	61.7	3890000	99	18933	JA_170817_90min_nat99.raw	tr|F7BAY6|F7BAY6_HORSE:sp|P35747|ALBU_HORSE	Carbamidomethylation	C11:Carbamidomethylation:1000.00
AETFTFHADIC(+57.02)TLPEDEK	42.58	2122.95	18	4	708.661	50.97	2040000	9	15638	JA_100817_nat9_90min.raw	tr|F7BAY6|F7BAY6_HORSE:sp|P35747|ALBU_HORSE	Carbamidomethylation	C11:Carbamidomethylation:1000.00
AETFTFHADIC(+57.02)TLPEDEK	42.58	2122.95	18	5.4	708.662	62.14	5550000	91	19085	JA_170817_90min_nat91.raw	tr|F7BAY6|F7BAY6_HORSE:sp|P35747|ALBU_HORSE	Carbamidomethylation	C11:Carbamidomethylation:1000.00
AETFTFHADIC(+57.02)TLPEDEK	42.57	2122.95	18	5	708.661	58.04	19600000	30	18127	JA_100817_90min_nat30.raw	tr|F7BAY6|F7BAY6_HORSE:sp|P35747|ALBU_HORSE	Carbamidomethylation	C11:Carbamidomethylation:1000.00
AETFTFHADIC(+57.02)TLPEDEK	42.57	2122.95	18	1.6	708.659	44.23		84	13365	JA_170817_90min_nat84.raw	tr|F7BAY6|F7BAY6_HORSE:sp|P35747|ALBU_HORSE	Carbamidomethylation	C11:Carbamidomethylation:1000.00
AETFTFHADIC(+57.02)TLPEDEK	42.57	2122.95	18	5.8	708.662	49.64	23000	50	15025	JA_100817_90min_nat50.raw	tr|F7BAY6|F7BAY6_HORSE:sp|P35747|ALBU_HORSE	Carbamidomethylation	C11:Carbamidomethylation:1000.00
AETFTFHADIC(+57.02)TLPEDEK	42.57	2122.95	18	1.7	708.659	52.52	3080000	9	16120	JA_100817_nat9_90min.raw	tr|F7BAY6|F7BAY6_HORSE:sp|P35747|ALBU_HORSE	Carbamidomethylation	C11:Carbamidomethylation:1000.00
AETFTFHADIC(+57.02)TLPEDEK	42.57	2122.95	18	4.9	708.661	60.29		22	18633	JA_100817_90min_nat22.raw	tr|F7BAY6|F7BAY6_HORSE:sp|P35747|ALBU_HORSE	Carbamidomethylation	C11:Carbamidomethylation:1000.00
AETFTFHADIC(+57.02)TLPEDEK	42.54	2122.95	18	4.5	708.661	60.48	2230000	100	18445	JA_170817_90min_nat100.raw	tr|F7BAY6|F7BAY6_HORSE:sp|P35747|ALBU_HORSE	Carbamidomethylation	C11:Carbamidomethylation:1000.00
AETFTFHADIC(+57.02)TLPEDEK	42.54	2122.95	18	3.5	708.66	49.35		18	15258	JA_100817_90min_nat18.raw	tr|F7BAY6|F7BAY6_HORSE:sp|P35747|ALBU_HORSE	Carbamidomethylation	C11:Carbamidomethylation:1000.00
AETFTFHADIC(+57.02)TLPEDEK	42.53	2122.95	18	5	708.661	55.85	6780000	99	17194	JA_170817_90min_nat99.raw	tr|F7BAY6|F7BAY6_HORSE:sp|P35747|ALBU_HORSE	Carbamidomethylation	C11:Carbamidomethylation:1000.00
AETFTFHADIC(+57.02)TLPEDEK	42.53	2122.95	18	2.6	708.66	49.27	15400000	14	15144	JA_100817_nat14_90min.raw	tr|F7BAY6|F7BAY6_HORSE:sp|P35747|ALBU_HORSE	Carbamidomethylation	C11:Carbamidomethylation:1000.00
AETFTFHADIC(+57.02)TLPEDEK	42.52	2122.95	18	4.7	708.661	58.13	8520000	135	18198	JA_170817_90min_POOL_BATCH_2.raw	tr|F7BAY6|F7BAY6_HORSE:sp|P35747|ALBU_HORSE	Carbamidomethylation	C11:Carbamidomethylation:1000.00
AETFTFHADIC(+57.02)TLPEDEK	42.5	2122.95	18	4.6	708.661	59.98	12100000	71	18501	JA_170817_90min_nat71.raw	tr|F7BAY6|F7BAY6_HORSE:sp|P35747|ALBU_HORSE	Carbamidomethylation	C11:Carbamidomethylation:1000.00
AETFTFHADIC(+57.02)TLPEDEK	42.49	2122.95	18	3.7	708.66	55.16	21200000	42	16961	JA_100817_90min_nat42.raw	tr|F7BAY6|F7BAY6_HORSE:sp|P35747|ALBU_HORSE	Carbamidomethylation	C11:Carbamidomethylation:1000.00
AETFTFHADIC(+57.02)TLPEDEK	42.49	2122.95	18	7.2	708.663	60.57	18100000	44	18600	JA_100817_90min_nat44.raw	tr|F7BAY6|F7BAY6_HORSE:sp|P35747|ALBU_HORSE	Carbamidomethylation	C11:Carbamidomethylation:1000.00
AETFTFHADIC(+57.02)TLPEDEK	42.49	2122.95	18	6.1	708.662	61.92	2960000	90	19058	JA_170817_90min_nat90.raw	tr|F7BAY6|F7BAY6_HORSE:sp|P35747|ALBU_HORSE	Carbamidomethylation	C11:Carbamidomethylation:1000.00
AETFTFHADIC(+57.02)TLPEDEK	42.48	2122.95	18	3.7	708.66	56.7	14700000	132	17446	JA_170817_90min_ALL_BATCHES_POOLED.raw	tr|F7BAY6|F7BAY6_HORSE:sp|P35747|ALBU_HORSE	Carbamidomethylation	C11:Carbamidomethylation:1000.00
AETFTFHADIC(+57.02)TLPEDEK	42.48	2122.95	18	4.4	708.661	59.73		16	18427	JA_100817_90min_nat16.raw	tr|F7BAY6|F7BAY6_HORSE:sp|P35747|ALBU_HORSE	Carbamidomethylation	C11:Carbamidomethylation:1000.00
AETFTFHADIC(+57.02)TLPEDEK	42.48	2122.95	18	2.7	708.66	63.01	2920000	130	19110	JA_170817_90min_nat130.raw	tr|F7BAY6|F7BAY6_HORSE:sp|P35747|ALBU_HORSE	Carbamidomethylation	C11:Carbamidomethylation:1000.00
AETFTFHADIC(+57.02)TLPEDEK	42.47	2122.95	18	4.2	708.661	58.94	9250000	7	18379	JA_100817_nat7_90min.raw	tr|F7BAY6|F7BAY6_HORSE:sp|P35747|ALBU_HORSE	Carbamidomethylation	C11:Carbamidomethylation:1000.00
AETFTFHADIC(+57.02)TLPEDEK	42.47	2122.95	18	7.1	708.663	61.8	3010000	53	18704	JA_100817_90min_nat53.raw	tr|F7BAY6|F7BAY6_HORSE:sp|P35747|ALBU_HORSE	Carbamidomethylation	C11:Carbamidomethylation:1000.00
AETFTFHADIC(+57.02)TLPEDEK	42.47	2122.95	18	4.4	708.661	61.79	3990000	33	18819	JA_100817_90min_nat33.raw	tr|F7BAY6|F7BAY6_HORSE:sp|P35747|ALBU_HORSE	Carbamidomethylation	C11:Carbamidomethylation:1000.00
AETFTFHADIC(+57.02)TLPEDEK	42.46	2122.95	18	4.6	708.661	60.81	4860000	96	18399	JA_170817_90min_nat96.raw	tr|F7BAY6|F7BAY6_HORSE:sp|P35747|ALBU_HORSE	Carbamidomethylation	C11:Carbamidomethylation:1000.00
AETFTFHADIC(+57.02)TLPEDEK	42.45	2122.95	18	3.8	708.66	61.38	6520000	28	18925	JA_100817_90min_nat28.raw	tr|F7BAY6|F7BAY6_HORSE:sp|P35747|ALBU_HORSE	Carbamidomethylation	C11:Carbamidomethylation:1000.00
AETFTFHADIC(+57.02)TLPEDEK	42.45	2122.95	18	3.8	708.66	62.46		26	19520	JA_100817_90min_nat26.raw	tr|F7BAY6|F7BAY6_HORSE:sp|P35747|ALBU_HORSE	Carbamidomethylation	C11:Carbamidomethylation:1000.00
AETFTFHADIC(+57.02)TLPEDEK	42.44	2122.95	18	1.6	708.659	59.66	955000	133	18308	JA_170817_90min_ALL_BATCHES_POOLED_3rd.raw	tr|F7BAY6|F7BAY6_HORSE:sp|P35747|ALBU_HORSE	Carbamidomethylation	C11:Carbamidomethylation:1000.00
AETFTFHADIC(+57.02)TLPEDEK	42.43	2122.95	18	1.4	1062.48	62.18	912000	60	19232	JA_170817_90min_nat60.raw	tr|F7BAY6|F7BAY6_HORSE:sp|P35747|ALBU_HORSE	Carbamidomethylation	C11:Carbamidomethylation:1000.00
AETFTFHADIC(+57.02)TLPEDEK	42.43	2122.95	18	4.8	708.661	56.92	4410000	87	17635	JA_170817_90min_nat87.raw	tr|F7BAY6|F7BAY6_HORSE:sp|P35747|ALBU_HORSE	Carbamidomethylation	C11:Carbamidomethylation:1000.00
AETFTFHADIC(+57.02)TLPEDEK	42.42	2122.95	18	4.4	708.661	55.78		12	17301	JA_100817_nat12_90min.raw	tr|F7BAY6|F7BAY6_HORSE:sp|P35747|ALBU_HORSE	Carbamidomethylation	C11:Carbamidomethylation:1000.00
AETFTFHADIC(+57.02)TLPEDEK	42.4	2122.95	18	3.6	708.66	56.34	34300000	1	17587	JA_100817_nat1_90min.raw	tr|F7BAY6|F7BAY6_HORSE:sp|P35747|ALBU_HORSE	Carbamidomethylation	C11:Carbamidomethylation:1000.00
AETFTFHADIC(+57.02)TLPEDEK	42.4	2122.95	18	4.7	708.661	59.33		23	18397	JA_100817_90min_nat23.raw	tr|F7BAY6|F7BAY6_HORSE:sp|P35747|ALBU_HORSE	Carbamidomethylation	C11:Carbamidomethylation:1000.00
AETFTFHADIC(+57.02)TLPEDEK	42.4	2122.95	18	4.2	708.661	54.08	11600000	135	16899	JA_170817_90min_POOL_BATCH_2.raw	tr|F7BAY6|F7BAY6_HORSE:sp|P35747|ALBU_HORSE	Carbamidomethylation	C11:Carbamidomethylation:1000.00
AETFTFHADIC(+57.02)TLPEDEK	42.4	2122.95	18	6.5	708.662	60.53	18100000	54	18283	JA_100817_90min_nat54.raw	tr|F7BAY6|F7BAY6_HORSE:sp|P35747|ALBU_HORSE	Carbamidomethylation	C11:Carbamidomethylation:1000.00
AETFTFHADIC(+57.02)TLPEDEK	42.39	2122.95	18	4.2	708.661	63.01		139	19382	JA_170817_90min_nat77b.raw	tr|F7BAY6|F7BAY6_HORSE:sp|P35747|ALBU_HORSE	Carbamidomethylation	C11:Carbamidomethylation:1000.00
AETFTFHADIC(+57.02)TLPEDEK	42.38	2122.95	18	3.8	708.66	60.39	6800000	66	18544	JA_170817_90min_nat66.raw	tr|F7BAY6|F7BAY6_HORSE:sp|P35747|ALBU_HORSE	Carbamidomethylation	C11:Carbamidomethylation:1000.00
AETFTFHADIC(+57.02)TLPEDEK	42.37	2122.95	18	3.2	708.66	53.97	4830000	108	16471	JA_170817_90min_nat108.raw	tr|F7BAY6|F7BAY6_HORSE:sp|P35747|ALBU_HORSE	Carbamidomethylation	C11:Carbamidomethylation:1000.00
AETFTFHADIC(+57.02)TLPEDEK	42.37	2122.95	18	3.3	708.66	54.99	20600000	5	17070	JA_100817_nat5_90min.raw	tr|F7BAY6|F7BAY6_HORSE:sp|P35747|ALBU_HORSE	Carbamidomethylation	C11:Carbamidomethylation:1000.00
AETFTFHADIC(+57.02)TLPEDEK	42.37	2122.95	18	5.3	708.662	61.81	4560000	20	18949	JA_100817_90min_nat20.raw	tr|F7BAY6|F7BAY6_HORSE:sp|P35747|ALBU_HORSE	Carbamidomethylation	C11:Carbamidomethylation:1000.00
AETFTFHADIC(+57.02)TLPEDEK	42.36	2122.95	18	3.2	708.66	54.94	7430000	20	16866	JA_100817_90min_nat20.raw	tr|F7BAY6|F7BAY6_HORSE:sp|P35747|ALBU_HORSE	Carbamidomethylation	C11:Carbamidomethylation:1000.00
AETFTFHADIC(+57.02)TLPEDEK	42.35	2122.95	18	5.4	708.662	52.32	11000000	41	15983	JA_100817_90min_nat41.raw	tr|F7BAY6|F7BAY6_HORSE:sp|P35747|ALBU_HORSE	Carbamidomethylation	C11:Carbamidomethylation:1000.00
AETFTFHADIC(+57.02)TLPEDEK	42.35	2122.95	18	4.9	1062.49	43.68	249000	92	13233	JA_170817_90min_nat92.raw	tr|F7BAY6|F7BAY6_HORSE:sp|P35747|ALBU_HORSE	Carbamidomethylation	C11:Carbamidomethylation:1000.00
AETFTFHADIC(+57.02)TLPEDEK	42.34	2122.95	18	5.6	708.662	58.38	19600000	30	18232	JA_100817_90min_nat30.raw	tr|F7BAY6|F7BAY6_HORSE:sp|P35747|ALBU_HORSE	Carbamidomethylation	C11:Carbamidomethylation:1000.00
AETFTFHADIC(+57.02)TLPEDEK	42.33	2122.95	18	4.1	708.661	60.71	1530000	88	18385	JA_170817_90min_nat88.raw	tr|F7BAY6|F7BAY6_HORSE:sp|P35747|ALBU_HORSE	Carbamidomethylation	C11:Carbamidomethylation:1000.00
AETFTFHADIC(+57.02)TLPEDEK	42.33	2122.95	18	3.5	708.66	53.36		26	16623	JA_100817_90min_nat26.raw	tr|F7BAY6|F7BAY6_HORSE:sp|P35747|ALBU_HORSE	Carbamidomethylation	C11:Carbamidomethylation:1000.00
AETFTFHADIC(+57.02)TLPEDEK	42.33	2122.95	18	2.9	708.66	52.19	7320000	132	15987	JA_170817_90min_ALL_BATCHES_POOLED.raw	tr|F7BAY6|F7BAY6_HORSE:sp|P35747|ALBU_HORSE	Carbamidomethylation	C11:Carbamidomethylation:1000.00
AETFTFHADIC(+57.02)TLPEDEK	42.32	2122.95	18	6.8	1062.49	62.05	381000	44	19056	JA_100817_90min_nat44.raw	tr|F7BAY6|F7BAY6_HORSE:sp|P35747|ALBU_HORSE	Carbamidomethylation	C11:Carbamidomethylation:1000.00
AETFTFHADIC(+57.02)TLPEDEK	42.32	2122.95	18	2.9	708.66	49.16		17	14969	JA_100817_90min_nat17.raw	tr|F7BAY6|F7BAY6_HORSE:sp|P35747|ALBU_HORSE	Carbamidomethylation	C11:Carbamidomethylation:1000.00
AETFTFHADIC(+57.02)TLPEDEK	42.32	2122.95	18	3.5	708.66	53.24		135	16620	JA_170817_90min_POOL_BATCH_2.raw	tr|F7BAY6|F7BAY6_HORSE:sp|P35747|ALBU_HORSE	Carbamidomethylation	C11:Carbamidomethylation:1000.00
AETFTFHADIC(+57.02)TLPEDEK	42.31	2122.95	18	4.2	708.661	61.73	4620000	131	19033	JA_100817_ALL_nat_Batch_Pool_90min.raw	tr|F7BAY6|F7BAY6_HORSE:sp|P35747|ALBU_HORSE	Carbamidomethylation	C11:Carbamidomethylation:1000.00
AETFTFHADIC(+57.02)TLPEDEK	42.31	2122.95	18	6.4	708.662	57.63	13100000	18	17902	JA_100817_90min_nat18.raw	tr|F7BAY6|F7BAY6_HORSE:sp|P35747|ALBU_HORSE	Carbamidomethylation	C11:Carbamidomethylation:1000.00
AETFTFHADIC(+57.02)TLPEDEK	42.3	2122.95	18	4.1	708.661	59.93	7730000	76	18446	JA_170817_90min_nat76.raw	tr|F7BAY6|F7BAY6_HORSE:sp|P35747|ALBU_HORSE	Carbamidomethylation	C11:Carbamidomethylation:1000.00
AETFTFHADIC(+57.02)TLPEDEK	42.3	2122.95	18	3.9	708.661	58.95	18300000	28	18159	JA_100817_90min_nat28.raw	tr|F7BAY6|F7BAY6_HORSE:sp|P35747|ALBU_HORSE	Carbamidomethylation	C11:Carbamidomethylation:1000.00
AETFTFHADIC(+57.02)TLPEDEK	42.3	2122.95	18	4.5	708.661	58.9		13	18225	JA_100817_nat13_90min.raw	tr|F7BAY6|F7BAY6_HORSE:sp|P35747|ALBU_HORSE	Carbamidomethylation	C11:Carbamidomethylation:1000.00
AETFTFHADIC(+57.02)TLPEDEK	42.28	2122.95	18	4.2	708.661	59.51	8810000	136	18304	JA_170817_90min_POOL_BATCH_3.raw	tr|F7BAY6|F7BAY6_HORSE:sp|P35747|ALBU_HORSE	Carbamidomethylation	C11:Carbamidomethylation:1000.00
AETFTFHADIC(+57.02)TLPEDEK	42.27	2122.95	18	2.4	708.659	56.31	13200000	21	17220	JA_100817_90min_nat21.raw	tr|F7BAY6|F7BAY6_HORSE:sp|P35747|ALBU_HORSE	Carbamidomethylation	C11:Carbamidomethylation:1000.00
AETFTFHADIC(+57.02)TLPEDEK	42.27	2122.95	18	4.8	708.661	56.32	16500000	139	17409	JA_170817_90min_nat77b.raw	tr|F7BAY6|F7BAY6_HORSE:sp|P35747|ALBU_HORSE	Carbamidomethylation	C11:Carbamidomethylation:1000.00
AETFTFHADIC(+57.02)TLPEDEK	42.26	2122.95	18	1.7	708.659	54.82	3870000	123	16672	JA_170817_90min_nat123.raw	tr|F7BAY6|F7BAY6_HORSE:sp|P35747|ALBU_HORSE	Carbamidomethylation	C11:Carbamidomethylation:1000.00
AETFTFHADIC(+57.02)TLPEDEK	42.25	2122.95	18	7	708.663	50.15	2420000	45	15436	JA_100817_90min_nat45.raw	tr|F7BAY6|F7BAY6_HORSE:sp|P35747|ALBU_HORSE	Carbamidomethylation	C11:Carbamidomethylation:1000.00
AETFTFHADIC(+57.02)TLPEDEK	42.25	2122.95	18	4.2	708.661	54.79	11600000	135	17128	JA_170817_90min_POOL_BATCH_2.raw	tr|F7BAY6|F7BAY6_HORSE:sp|P35747|ALBU_HORSE	Carbamidomethylation	C11:Carbamidomethylation:1000.00
AETFTFHADIC(+57.02)TLPEDEK	42.24	2122.95	18	2.7	708.66	61.59	8930000	68	18995	JA_170817_90min_nat68.raw	tr|F7BAY6|F7BAY6_HORSE:sp|P35747|ALBU_HORSE	Carbamidomethylation	C11:Carbamidomethylation:1000.00
AETFTFHADIC(+57.02)TLPEDEK	42.24	2122.95	18	5.5	708.662	48.95	4600000	50	14805	JA_100817_90min_nat50.raw	tr|F7BAY6|F7BAY6_HORSE:sp|P35747|ALBU_HORSE	Carbamidomethylation	C11:Carbamidomethylation:1000.00
AETFTFHADIC(+57.02)TLPEDEK	42.23	2122.95	18	2.1	708.659	54.45	3870000	123	16551	JA_170817_90min_nat123.raw	tr|F7BAY6|F7BAY6_HORSE:sp|P35747|ALBU_HORSE	Carbamidomethylation	C11:Carbamidomethylation:1000.00
AETFTFHADIC(+57.02)TLPEDEK	42.23	2122.95	18	1.2	708.659	55.15	20400000	31	17138	JA_100817_90min_nat31.raw	tr|F7BAY6|F7BAY6_HORSE:sp|P35747|ALBU_HORSE	Carbamidomethylation	C11:Carbamidomethylation:1000.00
AETFTFHADIC(+57.02)TLPEDEK	42.22	2122.95	18	6	708.662	51.46	9000000	7	15994	JA_100817_nat7_90min.raw	tr|F7BAY6|F7BAY6_HORSE:sp|P35747|ALBU_HORSE	Carbamidomethylation	C11:Carbamidomethylation:1000.00
AETFTFHADIC(+57.02)TLPEDEK	42.2	2122.95	18	4.2	708.661	60.9	34300000	1	19006	JA_100817_nat1_90min.raw	tr|F7BAY6|F7BAY6_HORSE:sp|P35747|ALBU_HORSE	Carbamidomethylation	C11:Carbamidomethylation:1000.00
AETFTFHADIC(+57.02)TLPEDEK	42.2	2122.95	18	2.4	708.659	57.11	725000	107	17356	JA_170817_90min_nat107.raw	tr|F7BAY6|F7BAY6_HORSE:sp|P35747|ALBU_HORSE	Carbamidomethylation	C11:Carbamidomethylation:1000.00
AETFTFHADIC(+57.02)TLPEDEK	42.2	2122.95	18	1.2	708.659	58.24	401000	125	18101	JA_170817_90min_nat125.raw	tr|F7BAY6|F7BAY6_HORSE:sp|P35747|ALBU_HORSE	Carbamidomethylation	C11:Carbamidomethylation:1000.00
AETFTFHADIC(+57.02)TLPEDEK	42.18	2122.95	18	4.2	708.661	54.02		20	16589	JA_100817_90min_nat20.raw	tr|F7BAY6|F7BAY6_HORSE:sp|P35747|ALBU_HORSE	Carbamidomethylation	C11:Carbamidomethylation:1000.00
AETFTFHADIC(+57.02)TLPEDEK	42.17	2122.95	18	4.6	708.661	59.66		23	18500	JA_100817_90min_nat23.raw	tr|F7BAY6|F7BAY6_HORSE:sp|P35747|ALBU_HORSE	Carbamidomethylation	C11:Carbamidomethylation:1000.00
AETFTFHADIC(+57.02)TLPEDEK	42.17	2122.95	18	4.3	708.661	55.19	26200000	46	16922	JA_100817_90min_nat46.raw	tr|F7BAY6|F7BAY6_HORSE:sp|P35747|ALBU_HORSE	Carbamidomethylation	C11:Carbamidomethylation:1000.00
AETFTFHADIC(+57.02)TLPEDEK	42.16	2122.95	18	3.2	708.66	59.67	14700000	69	18415	JA_170817_90min_nat69.raw	tr|F7BAY6|F7BAY6_HORSE:sp|P35747|ALBU_HORSE	Carbamidomethylation	C11:Carbamidomethylation:1000.00
AETFTFHADIC(+57.02)TLPEDEK	42.14	2122.95	18	3	708.66	54.23	1430000	113	16458	JA_170817_90min_nat113.raw	tr|F7BAY6|F7BAY6_HORSE:sp|P35747|ALBU_HORSE	Carbamidomethylation	C11:Carbamidomethylation:1000.00
AETFTFHADIC(+57.02)TLPEDEK	42.14	2122.95	18	4.6	708.661	53.86	6780000	99	16551	JA_170817_90min_nat99.raw	tr|F7BAY6|F7BAY6_HORSE:sp|P35747|ALBU_HORSE	Carbamidomethylation	C11:Carbamidomethylation:1000.00
AETFTFHADIC(+57.02)TLPEDEK	42.14	2122.95	18	3.6	708.66	56.03	9970000	76	17247	JA_170817_90min_nat76.raw	tr|F7BAY6|F7BAY6_HORSE:sp|P35747|ALBU_HORSE	Carbamidomethylation	C11:Carbamidomethylation:1000.00
AETFTFHADIC(+57.02)TLPEDEK	42.14	2122.95	18	4.6	708.661	62.04	3010000	11	18946	JA_100817_nat11_90min.raw	tr|F7BAY6|F7BAY6_HORSE:sp|P35747|ALBU_HORSE	Carbamidomethylation	C11:Carbamidomethylation:1000.00
AETFTFHADIC(+57.02)TLPEDEK	42.13	2122.95	18	2.3	708.659	59.09	7170000	79	17995	JA_170817_90min_nat79.raw	tr|F7BAY6|F7BAY6_HORSE:sp|P35747|ALBU_HORSE	Carbamidomethylation	C11:Carbamidomethylation:1000.00
AETFTFHADIC(+57.02)TLPEDEK	42.13	2122.95	18	5.9	708.662	57.88		13	17914	JA_100817_nat13_90min.raw	tr|F7BAY6|F7BAY6_HORSE:sp|P35747|ALBU_HORSE	Carbamidomethylation	C11:Carbamidomethylation:1000.00
AETFTFHADIC(+57.02)TLPEDEK	42.13	2122.95	18	2.3	708.659	52.53	8140000	81	15998	JA_170817_90min_nat81.raw	tr|F7BAY6|F7BAY6_HORSE:sp|P35747|ALBU_HORSE	Carbamidomethylation	C11:Carbamidomethylation:1000.00
AETFTFHADIC(+57.02)TLPEDEK	42.13	2122.95	18	4.2	708.661	61.58		1	19217	JA_100817_nat1_90min.raw	tr|F7BAY6|F7BAY6_HORSE:sp|P35747|ALBU_HORSE	Carbamidomethylation	C11:Carbamidomethylation:1000.00
AETFTFHADIC(+57.02)TLPEDEK	42.12	2122.95	18	5.9	1062.49	62.2	263000	18	19288	JA_100817_90min_nat18.raw	tr|F7BAY6|F7BAY6_HORSE:sp|P35747|ALBU_HORSE	Carbamidomethylation	C11:Carbamidomethylation:1000.00
AETFTFHADIC(+57.02)TLPEDEK	42.12	2122.95	18	4.1	708.661	55.86	4410000	87	17288	JA_170817_90min_nat87.raw	tr|F7BAY6|F7BAY6_HORSE:sp|P35747|ALBU_HORSE	Carbamidomethylation	C11:Carbamidomethylation:1000.00
AETFTFHADIC(+57.02)TLPEDEK	42.1	2122.95	18	3.5	708.66	59.43	1360000	90	18311	JA_170817_90min_nat90.raw	tr|F7BAY6|F7BAY6_HORSE:sp|P35747|ALBU_HORSE	Carbamidomethylation	C11:Carbamidomethylation:1000.00
AETFTFHADIC(+57.02)TLPEDEK	42.09	2122.95	18	2.9	708.66	63.64	13200000	60	19696	JA_170817_90min_nat60.raw	tr|F7BAY6|F7BAY6_HORSE:sp|P35747|ALBU_HORSE	Carbamidomethylation	C11:Carbamidomethylation:1000.00
AETFTFHADIC(+57.02)TLPEDEK	42.08	2122.95	18	7.9	708.663	68.05	435000	10	20256	JA_100817_nat10_90min.raw	tr|F7BAY6|F7BAY6_HORSE:sp|P35747|ALBU_HORSE	Carbamidomethylation	C11:Carbamidomethylation:1000.00
AETFTFHADIC(+57.02)TLPEDEK	42.06	2122.95	18	3.1	708.66	53.31	15500000	20	16369	JA_100817_90min_nat20.raw	tr|F7BAY6|F7BAY6_HORSE:sp|P35747|ALBU_HORSE	Carbamidomethylation	C11:Carbamidomethylation:1000.00
AETFTFHADIC(+57.02)TLPEDEK	42.06	2122.95	18	3.1	708.66	52.76		86	16166	JA_170817_90min_nat86.raw	tr|F7BAY6|F7BAY6_HORSE:sp|P35747|ALBU_HORSE	Carbamidomethylation	C11:Carbamidomethylation:1000.00
AETFTFHADIC(+57.02)TLPEDEK	42.05	2122.95	18	6	708.662	58.17	14500000	39	17761	JA_100817_90min_nat39.raw	tr|F7BAY6|F7BAY6_HORSE:sp|P35747|ALBU_HORSE	Carbamidomethylation	C11:Carbamidomethylation:1000.00
AETFTFHADIC(+57.02)TLPEDEK	42.05	2122.95	18	4.3	708.661	59.73	6010000	91	18349	JA_170817_90min_nat91.raw	tr|F7BAY6|F7BAY6_HORSE:sp|P35747|ALBU_HORSE	Carbamidomethylation	C11:Carbamidomethylation:1000.00
AETFTFHADIC(+57.02)TLPEDEK	42.04	2122.95	18	8.1	708.664	54	8040000	134	16626	JA_100817_90min_Pooled_Batch_1.raw	tr|F7BAY6|F7BAY6_HORSE:sp|P35747|ALBU_HORSE	Carbamidomethylation	C11:Carbamidomethylation:1000.00
AETFTFHADIC(+57.02)TLPEDEK	42.03	2122.95	18	6.4	708.662	47.02	16400000	53	14184	JA_100817_90min_nat53.raw	tr|F7BAY6|F7BAY6_HORSE:sp|P35747|ALBU_HORSE	Carbamidomethylation	C11:Carbamidomethylation:1000.00
AETFTFHADIC(+57.02)TLPEDEK	42.03	2122.95	18	5.4	708.662	55.77	2990000	97	17107	JA_170817_90min_nat97.raw	tr|F7BAY6|F7BAY6_HORSE:sp|P35747|ALBU_HORSE	Carbamidomethylation	C11:Carbamidomethylation:1000.00
AETFTFHADIC(+57.02)TLPEDEK	42.02	2122.95	18	2.9	708.66	53.24	2820000	76	16328	JA_170817_90min_nat76.raw	tr|F7BAY6|F7BAY6_HORSE:sp|P35747|ALBU_HORSE	Carbamidomethylation	C11:Carbamidomethylation:1000.00
AETFTFHADIC(+57.02)TLPEDEK	42.01	2122.95	18	7.3	708.663	57.69	26200000	46	17700	JA_100817_90min_nat46.raw	tr|F7BAY6|F7BAY6_HORSE:sp|P35747|ALBU_HORSE	Carbamidomethylation	C11:Carbamidomethylation:1000.00
AETFTFHADIC(+57.02)TLPEDEK	42.01	2122.95	18	4.6	708.661	60.27		13	18640	JA_100817_nat13_90min.raw	tr|F7BAY6|F7BAY6_HORSE:sp|P35747|ALBU_HORSE	Carbamidomethylation	C11:Carbamidomethylation:1000.00
AETFTFHADIC(+57.02)TLPEDEK	42	2122.95	18	3.6	708.66	55.79	8860000	133	17131	JA_170817_90min_ALL_BATCHES_POOLED_3rd.raw	tr|F7BAY6|F7BAY6_HORSE:sp|P35747|ALBU_HORSE	Carbamidomethylation	C11:Carbamidomethylation:1000.00
AETFTFHADIC(+57.02)TLPEDEK	42	2122.95	18	0.3	708.658	44.7		140	13488	JA_170817_90min_nat77c.raw	tr|F7BAY6|F7BAY6_HORSE:sp|P35747|ALBU_HORSE	Carbamidomethylation	C11:Carbamidomethylation:1000.00
AETFTFHADIC(+57.02)TLPEDEK	41.99	2122.95	18	3.2	708.66	59.44	3580000	82	18003	JA_170817_90min_nat82.raw	tr|F7BAY6|F7BAY6_HORSE:sp|P35747|ALBU_HORSE	Carbamidomethylation	C11:Carbamidomethylation:1000.00
AETFTFHADIC(+57.02)TLPEDEK	41.99	2122.95	18	6.7	708.663	61.46		40	18830	JA_100817_90min_nat40.raw	tr|F7BAY6|F7BAY6_HORSE:sp|P35747|ALBU_HORSE	Carbamidomethylation	C11:Carbamidomethylation:1000.00
AETFTFHADIC(+57.02)TLPEDEK	41.98	2122.95	18	1.4	708.659	44.42	12500000	121	13558	JA_170817_90min_nat121.raw	tr|F7BAY6|F7BAY6_HORSE:sp|P35747|ALBU_HORSE	Carbamidomethylation	C11:Carbamidomethylation:1000.00
AETFTFHADIC(+57.02)TLPEDEK	41.97	2122.95	18	4.8	708.661	56.57	6270000	85	17233	JA_170817_90min_nat85.raw	tr|F7BAY6|F7BAY6_HORSE:sp|P35747|ALBU_HORSE	Carbamidomethylation	C11:Carbamidomethylation:1000.00
AETFTFHADIC(+57.02)TLPEDEK	41.97	2122.95	18	3.4	708.66	55.89		19	17395	JA_100817_90min_nat19.raw	tr|F7BAY6|F7BAY6_HORSE:sp|P35747|ALBU_HORSE	Carbamidomethylation	C11:Carbamidomethylation:1000.00
AETFTFHADIC(+57.02)TLPEDEK	41.97	2122.95	18	7.9	708.663	54.36	3680000	134	16747	JA_100817_90min_Pooled_Batch_1.raw	tr|F7BAY6|F7BAY6_HORSE:sp|P35747|ALBU_HORSE	Carbamidomethylation	C11:Carbamidomethylation:1000.00
AETFTFHADIC(+57.02)TLPEDEK	41.96	2122.95	18	1	708.659	63.54	4350000	122	19643	JA_170817_90min_nat122.raw	tr|F7BAY6|F7BAY6_HORSE:sp|P35747|ALBU_HORSE	Carbamidomethylation	C11:Carbamidomethylation:1000.00
AETFTFHADIC(+57.02)TLPEDEK	41.96	2122.95	18	3	708.66	57.24	1200000	96	17358	JA_170817_90min_nat96.raw	tr|F7BAY6|F7BAY6_HORSE:sp|P35747|ALBU_HORSE	Carbamidomethylation	C11:Carbamidomethylation:1000.00
AETFTFHADIC(+57.02)TLPEDEK	41.96	2122.95	18	4.3	708.661	52.11		22	16022	JA_100817_90min_nat22.raw	tr|F7BAY6|F7BAY6_HORSE:sp|P35747|ALBU_HORSE	Carbamidomethylation	C11:Carbamidomethylation:1000.00
AETFTFHADIC(+57.02)TLPEDEK	41.95	2122.95	18	1.6	708.659	57.96	8980000	68	17860	JA_170817_90min_nat68.raw	tr|F7BAY6|F7BAY6_HORSE:sp|P35747|ALBU_HORSE	Carbamidomethylation	C11:Carbamidomethylation:1000.00
AETFTFHADIC(+57.02)TLPEDEK	41.94	2122.95	18	4.2	708.661	54.51	7560000	92	16574	JA_170817_90min_nat92.raw	tr|F7BAY6|F7BAY6_HORSE:sp|P35747|ALBU_HORSE	Carbamidomethylation	C11:Carbamidomethylation:1000.00
AETFTFHADIC(+57.02)TLPEDEK	41.94	2122.95	18	3.9	708.661	60.3	10400000	132	18526	JA_170817_90min_ALL_BATCHES_POOLED.raw	tr|F7BAY6|F7BAY6_HORSE:sp|P35747|ALBU_HORSE	Carbamidomethylation	C11:Carbamidomethylation:1000.00
AETFTFHADIC(+57.02)TLPEDEK	41.93	2122.95	18	3.1	708.66	57.33		26	17894	JA_100817_90min_nat26.raw	tr|F7BAY6|F7BAY6_HORSE:sp|P35747|ALBU_HORSE	Carbamidomethylation	C11:Carbamidomethylation:1000.00
AETFTFHADIC(+57.02)TLPEDEK	41.92	2122.95	18	4.1	708.661	44.55		87	13682	JA_170817_90min_nat87.raw	tr|F7BAY6|F7BAY6_HORSE:sp|P35747|ALBU_HORSE	Carbamidomethylation	C11:Carbamidomethylation:1000.00
AETFTFHADIC(+57.02)TLPEDEK	41.92	2122.95	18	6.7	708.663	61.74	4320000	41	18912	JA_100817_90min_nat41.raw	tr|F7BAY6|F7BAY6_HORSE:sp|P35747|ALBU_HORSE	Carbamidomethylation	C11:Carbamidomethylation:1000.00
AETFTFHADIC(+57.02)TLPEDEK	41.91	2122.95	18	6	708.662	55.6	9420000	53	16869	JA_100817_90min_nat53.raw	tr|F7BAY6|F7BAY6_HORSE:sp|P35747|ALBU_HORSE	Carbamidomethylation	C11:Carbamidomethylation:1000.00
AETFTFHADIC(+57.02)TLPEDEK	41.9	2122.95	18	3.8	708.66	62.79	1120000	105	18740	JA_170817_90min_nat105.raw	tr|F7BAY6|F7BAY6_HORSE:sp|P35747|ALBU_HORSE	Carbamidomethylation	C11:Carbamidomethylation:1000.00
AETFTFHADIC(+57.02)TLPEDEK	41.89	2122.95	18	3.5	708.66	59.29	12900000	63	18139	JA_170817_90min_nat63.raw	tr|F7BAY6|F7BAY6_HORSE:sp|P35747|ALBU_HORSE	Carbamidomethylation	C11:Carbamidomethylation:1000.00
AETFTFHADIC(+57.02)TLPEDEK	41.88	2122.95	18	0.4	708.658	58.3	8980000	68	17966	JA_170817_90min_nat68.raw	tr|F7BAY6|F7BAY6_HORSE:sp|P35747|ALBU_HORSE	Carbamidomethylation	C11:Carbamidomethylation:1000.00
AETFTFHADIC(+57.02)TLPEDEK	41.88	2122.95	18	2.6	708.66	40.65	87300000	9	12401	JA_100817_nat9_90min.raw	tr|F7BAY6|F7BAY6_HORSE:sp|P35747|ALBU_HORSE	Carbamidomethylation	C11:Carbamidomethylation:1000.00
AETFTFHADIC(+57.02)TLPEDEK	41.87	2122.95	18	5.2	708.662	59.62	13700000	74	18096	JA_170817_90min_nat74.raw	tr|F7BAY6|F7BAY6_HORSE:sp|P35747|ALBU_HORSE	Carbamidomethylation	C11:Carbamidomethylation:1000.00
AETFTFHADIC(+57.02)TLPEDEK	41.87	2122.95	18	3.3	708.66	62.69	11900000	5	19493	JA_100817_nat5_90min.raw	tr|F7BAY6|F7BAY6_HORSE:sp|P35747|ALBU_HORSE	Carbamidomethylation	C11:Carbamidomethylation:1000.00
AETFTFHADIC(+57.02)TLPEDEK	41.87	2122.95	18	5.2	708.662	48.2	4580000	41	14676	JA_100817_90min_nat41.raw	tr|F7BAY6|F7BAY6_HORSE:sp|P35747|ALBU_HORSE	Carbamidomethylation	C11:Carbamidomethylation:1000.00
AETFTFHADIC(+57.02)TLPEDEK	41.87	2122.95	18	2.6	708.66	56.49	13000000	33	17156	JA_100817_90min_nat33.raw	tr|F7BAY6|F7BAY6_HORSE:sp|P35747|ALBU_HORSE	Carbamidomethylation	C11:Carbamidomethylation:1000.00
AETFTFHADIC(+57.02)TLPEDEK	41.86	2122.95	18	3.9	708.661	55.68	9970000	76	17133	JA_170817_90min_nat76.raw	tr|F7BAY6|F7BAY6_HORSE:sp|P35747|ALBU_HORSE	Carbamidomethylation	C11:Carbamidomethylation:1000.00
AETFTFHADIC(+57.02)TLPEDEK	41.86	2122.95	18	3.5	708.66	61.96	2350000	110	19092	JA_170817_90min_nat110.raw	tr|F7BAY6|F7BAY6_HORSE:sp|P35747|ALBU_HORSE	Carbamidomethylation	C11:Carbamidomethylation:1000.00
AETFTFHADIC(+57.02)TLPEDEK	41.84	2122.95	18	6	708.662	61.06	7250000	135	19081	JA_170817_90min_POOL_BATCH_2.raw	tr|F7BAY6|F7BAY6_HORSE:sp|P35747|ALBU_HORSE	Carbamidomethylation	C11:Carbamidomethylation:1000.00
AETFTFHADIC(+57.02)TLPEDEK	41.84	2122.95	18	6.7	708.663	59.34	8580000	77	18059	JA_100817_90min_nat77.raw	tr|F7BAY6|F7BAY6_HORSE:sp|P35747|ALBU_HORSE	Carbamidomethylation	C11:Carbamidomethylation:1000.00
AETFTFHADIC(+57.02)TLPEDEK	41.84	2122.95	18	4.6	708.661	47.83	4580000	41	14550	JA_100817_90min_nat41.raw	tr|F7BAY6|F7BAY6_HORSE:sp|P35747|ALBU_HORSE	Carbamidomethylation	C11:Carbamidomethylation:1000.00
AETFTFHADIC(+57.02)TLPEDEK	41.83	2122.95	18	2.6	708.66	53.55	5150000	111	16471	JA_170817_90min_nat111.raw	tr|F7BAY6|F7BAY6_HORSE:sp|P35747|ALBU_HORSE	Carbamidomethylation	C11:Carbamidomethylation:1000.00
AETFTFHADIC(+57.02)TLPEDEK	41.83	2122.95	18	3.7	708.66	60.15	7170000	79	18308	JA_170817_90min_nat79.raw	tr|F7BAY6|F7BAY6_HORSE:sp|P35747|ALBU_HORSE	Carbamidomethylation	C11:Carbamidomethylation:1000.00
AETFTFHADIC(+57.02)TLPEDEK	41.83	2122.95	18	4.6	708.661	52.83	9100000	14	16318	JA_100817_nat14_90min.raw	tr|F7BAY6|F7BAY6_HORSE:sp|P35747|ALBU_HORSE	Carbamidomethylation	C11:Carbamidomethylation:1000.00
AETFTFHADIC(+57.02)TLPEDEK	41.83	2122.95	18	5.6	708.662	61.15	3580000	82	18492	JA_170817_90min_nat82.raw	tr|F7BAY6|F7BAY6_HORSE:sp|P35747|ALBU_HORSE	Carbamidomethylation	C11:Carbamidomethylation:1000.00
AETFTFHADIC(+57.02)TLPEDEK	41.82	2122.95	18	4.4	708.661	53.78	12600000	29	16533	JA_100817_90min_nat29.raw	tr|F7BAY6|F7BAY6_HORSE:sp|P35747|ALBU_HORSE	Carbamidomethylation	C11:Carbamidomethylation:1000.00
AETFTFHADIC(+57.02)TLPEDEK	41.82	2122.95	18	6	708.662	48.07	2890000	50	14541	JA_100817_90min_nat50.raw	tr|F7BAY6|F7BAY6_HORSE:sp|P35747|ALBU_HORSE	Carbamidomethylation	C11:Carbamidomethylation:1000.00
AETFTFHADIC(+57.02)TLPEDEK	41.82	2122.95	18	4.3	708.661	63.4	3890000	99	19414	JA_170817_90min_nat99.raw	tr|F7BAY6|F7BAY6_HORSE:sp|P35747|ALBU_HORSE	Carbamidomethylation	C11:Carbamidomethylation:1000.00
AETFTFHADIC(+57.02)TLPEDEK	41.82	2122.95	18	4.1	708.661	50.64	7750000	131	15747	JA_100817_ALL_nat_Batch_Pool_90min.raw	tr|F7BAY6|F7BAY6_HORSE:sp|P35747|ALBU_HORSE	Carbamidomethylation	C11:Carbamidomethylation:1000.00
AETFTFHADIC(+57.02)TLPEDEK	41.8	2122.95	18	4.3	708.661	59.98	5660000	87	18539	JA_170817_90min_nat87.raw	tr|F7BAY6|F7BAY6_HORSE:sp|P35747|ALBU_HORSE	Carbamidomethylation	C11:Carbamidomethylation:1000.00
AETFTFHADIC(+57.02)TLPEDEK	41.79	2122.95	18	3.6	708.66	60.17	6160000	106	18172	JA_170817_90min_nat106.raw	tr|F7BAY6|F7BAY6_HORSE:sp|P35747|ALBU_HORSE	Carbamidomethylation	C11:Carbamidomethylation:1000.00
AETFTFHADIC(+57.02)TLPEDEK	41.79	2122.95	18	5.8	708.662	53.91	10100000	10	16559	JA_100817_nat10_90min.raw	tr|F7BAY6|F7BAY6_HORSE:sp|P35747|ALBU_HORSE	Carbamidomethylation	C11:Carbamidomethylation:1000.00
AETFTFHADIC(+57.02)TLPEDEK	41.79	2122.95	18	4.9	708.661	47.93	580000	49	14413	JA_100817_90min_nat49.raw	tr|F7BAY6|F7BAY6_HORSE:sp|P35747|ALBU_HORSE	Carbamidomethylation	C11:Carbamidomethylation:1000.00
AETFTFHADIC(+57.02)TLPEDEK	41.77	2122.95	18	3.2	708.66	56.86	18100000	29	17497	JA_100817_90min_nat29.raw	tr|F7BAY6|F7BAY6_HORSE:sp|P35747|ALBU_HORSE	Carbamidomethylation	C11:Carbamidomethylation:1000.00
AETFTFHADIC(+57.02)TLPEDEK	41.77	2122.95	18	3.5	708.66	57.21	6450000	67	17681	JA_170817_90min_nat67.raw	tr|F7BAY6|F7BAY6_HORSE:sp|P35747|ALBU_HORSE	Carbamidomethylation	C11:Carbamidomethylation:1000.00
AETFTFHADIC(+57.02)TLPEDEK	41.76	2122.95	18	7.3	708.663	61.59	4490000	44	18911	JA_100817_90min_nat44.raw	tr|F7BAY6|F7BAY6_HORSE:sp|P35747|ALBU_HORSE	Carbamidomethylation	C11:Carbamidomethylation:1000.00
AETFTFHADIC(+57.02)TLPEDEK	41.76	2122.95	18	3.8	708.66	54.58	12400000	93	16821	JA_170817_90min_nat93.raw	tr|F7BAY6|F7BAY6_HORSE:sp|P35747|ALBU_HORSE	Carbamidomethylation	C11:Carbamidomethylation:1000.00
AETFTFHADIC(+57.02)TLPEDEK	41.74	2122.95	18	2.9	708.66	54.74		13	16944	JA_100817_nat13_90min.raw	tr|F7BAY6|F7BAY6_HORSE:sp|P35747|ALBU_HORSE	Carbamidomethylation	C11:Carbamidomethylation:1000.00
AETFTFHADIC(+57.02)TLPEDEK	41.74	2122.95	18	4.9	708.661	62.38	3890000	99	19132	JA_170817_90min_nat99.raw	tr|F7BAY6|F7BAY6_HORSE:sp|P35747|ALBU_HORSE	Carbamidomethylation	C11:Carbamidomethylation:1000.00
AETFTFHADIC(+57.02)TLPEDEK	41.72	2122.95	18	2.7	708.66	53.72	1220000	107	16303	JA_170817_90min_nat107.raw	tr|F7BAY6|F7BAY6_HORSE:sp|P35747|ALBU_HORSE	Carbamidomethylation	C11:Carbamidomethylation:1000.00
AETFTFHADIC(+57.02)TLPEDEK	41.71	2122.95	18	2.6	708.66	56.63	3320000	122	17686	JA_170817_90min_nat122.raw	tr|F7BAY6|F7BAY6_HORSE:sp|P35747|ALBU_HORSE	Carbamidomethylation	C11:Carbamidomethylation:1000.00
AETFTFHADIC(+57.02)TLPEDEK	41.69	2122.95	18	3.2	708.66	59.34	3690000	88	17996	JA_170817_90min_nat88.raw	tr|F7BAY6|F7BAY6_HORSE:sp|P35747|ALBU_HORSE	Carbamidomethylation	C11:Carbamidomethylation:1000.00
AETFTFHADIC(+57.02)TLPEDEK	41.69	2122.95	18	5.3	708.662	55.81	5490000	79	16977	JA_170817_90min_nat79.raw	tr|F7BAY6|F7BAY6_HORSE:sp|P35747|ALBU_HORSE	Carbamidomethylation	C11:Carbamidomethylation:1000.00
AETFTFHADIC(+57.02)TLPEDEK	41.69	2122.95	18	4	708.661	52.3	4550000	86	16023	JA_170817_90min_nat86.raw	tr|F7BAY6|F7BAY6_HORSE:sp|P35747|ALBU_HORSE	Carbamidomethylation	C11:Carbamidomethylation:1000.00
AETFTFHADIC(+57.02)TLPEDEK	41.68	2122.95	18	3.6	708.66	59.1	3580000	82	17906	JA_170817_90min_nat82.raw	tr|F7BAY6|F7BAY6_HORSE:sp|P35747|ALBU_HORSE	Carbamidomethylation	C11:Carbamidomethylation:1000.00
AETFTFHADIC(+57.02)TLPEDEK	41.68	2122.95	18	4	708.661	57.39	13200000	21	17555	JA_100817_90min_nat21.raw	tr|F7BAY6|F7BAY6_HORSE:sp|P35747|ALBU_HORSE	Carbamidomethylation	C11:Carbamidomethylation:1000.00
AETFTFHADIC(+57.02)TLPEDEK	41.68	2122.95	18	2.9	708.66	49.71		24	15367	JA_100817_90min_nat24.raw	tr|F7BAY6|F7BAY6_HORSE:sp|P35747|ALBU_HORSE	Carbamidomethylation	C11:Carbamidomethylation:1000.00
AETFTFHADIC(+57.02)TLPEDEK	41.67	2122.95	18	6.2	708.662	59.6	10900000	34	18178	JA_100817_90min_nat34.raw	tr|F7BAY6|F7BAY6_HORSE:sp|P35747|ALBU_HORSE	Carbamidomethylation	C11:Carbamidomethylation:1000.00
AETFTFHADIC(+57.02)TLPEDEK	41.66	2122.95	18	7.7	708.663	62.08	2670000	77	18842	JA_100817_90min_nat77.raw	tr|F7BAY6|F7BAY6_HORSE:sp|P35747|ALBU_HORSE	Carbamidomethylation	C11:Carbamidomethylation:1000.00
AETFTFHADIC(+57.02)TLPEDEK	41.65	2122.95	18	-1.1	708.657	53.77		16	16582	JA_100817_90min_nat16.raw	tr|F7BAY6|F7BAY6_HORSE:sp|P35747|ALBU_HORSE	Carbamidomethylation	C11:Carbamidomethylation:1000.00
AETFTFHADIC(+57.02)TLPEDEK	41.63	2122.95	18	2.4	708.659	53.54	3670000	132	16423	JA_170817_90min_ALL_BATCHES_POOLED.raw	tr|F7BAY6|F7BAY6_HORSE:sp|P35747|ALBU_HORSE	Carbamidomethylation	C11:Carbamidomethylation:1000.00
AETFTFHADIC(+57.02)TLPEDEK	41.63	2122.95	18	5.5	708.662	61.11	3990000	33	18604	JA_100817_90min_nat33.raw	tr|F7BAY6|F7BAY6_HORSE:sp|P35747|ALBU_HORSE	Carbamidomethylation	C11:Carbamidomethylation:1000.00
AETFTFHADIC(+57.02)TLPEDEK	41.62	2122.95	18	1.7	708.659	59.3	955000	133	18209	JA_170817_90min_ALL_BATCHES_POOLED_3rd.raw	tr|F7BAY6|F7BAY6_HORSE:sp|P35747|ALBU_HORSE	Carbamidomethylation	C11:Carbamidomethylation:1000.00
AETFTFHADIC(+57.02)TLPEDEK	41.61	2122.95	18	4.7	708.661	67.4	470000	40	20351	JA_100817_90min_nat40.raw	tr|F7BAY6|F7BAY6_HORSE:sp|P35747|ALBU_HORSE	Carbamidomethylation	C11:Carbamidomethylation:1000.00
AETFTFHADIC(+57.02)TLPEDEK	41.6	2122.95	18	0.5	708.658	46.66		19	14426	JA_100817_90min_nat19.raw	tr|F7BAY6|F7BAY6_HORSE:sp|P35747|ALBU_HORSE	Carbamidomethylation	C11:Carbamidomethylation:1000.00
AETFTFHADIC(+57.02)TLPEDEK	41.6	2122.95	18	5.4	708.662	60.06		26	18771	JA_100817_90min_nat26.raw	tr|F7BAY6|F7BAY6_HORSE:sp|P35747|ALBU_HORSE	Carbamidomethylation	C11:Carbamidomethylation:1000.00
AETFTFHADIC(+57.02)TLPEDEK	41.59	2122.95	18	4.9	708.661	58.17	44900000	6	18045	JA_100817_nat6_90min.raw	tr|F7BAY6|F7BAY6_HORSE:sp|P35747|ALBU_HORSE	Carbamidomethylation	C11:Carbamidomethylation:1000.00
AETFTFHADIC(+57.02)TLPEDEK	41.57	2122.95	18	5	708.661	61.03	9250000	7	19035	JA_100817_nat7_90min.raw	tr|F7BAY6|F7BAY6_HORSE:sp|P35747|ALBU_HORSE	Carbamidomethylation	C11:Carbamidomethylation:1000.00
AETFTFHADIC(+57.02)TLPEDEK	41.57	2122.95	18	2.7	708.66	54.96	7530000	68	16901	JA_170817_90min_nat68.raw	tr|F7BAY6|F7BAY6_HORSE:sp|P35747|ALBU_HORSE	Carbamidomethylation	C11:Carbamidomethylation:1000.00
AETFTFHADIC(+57.02)TLPEDEK	41.56	2122.95	18	1.4	708.659	44.86		126	13778	JA_170817_90min_nat126.raw	tr|F7BAY6|F7BAY6_HORSE:sp|P35747|ALBU_HORSE	Carbamidomethylation	C11:Carbamidomethylation:1000.00
AETFTFHADIC(+57.02)TLPEDEK	41.56	2122.95	18	3	708.66	60.46	3580000	82	18302	JA_170817_90min_nat82.raw	tr|F7BAY6|F7BAY6_HORSE:sp|P35747|ALBU_HORSE	Carbamidomethylation	C11:Carbamidomethylation:1000.00
AETFTFHADIC(+57.02)TLPEDEK	41.56	2122.95	18	5.1	708.661	55.56	4940000	89	16983	JA_170817_90min_nat89.raw	tr|F7BAY6|F7BAY6_HORSE:sp|P35747|ALBU_HORSE	Carbamidomethylation	C11:Carbamidomethylation:1000.00
AETFTFHADIC(+57.02)TLPEDEK	41.55	2122.95	18	3.8	708.66	61.32	10400000	132	18821	JA_170817_90min_ALL_BATCHES_POOLED.raw	tr|F7BAY6|F7BAY6_HORSE:sp|P35747|ALBU_HORSE	Carbamidomethylation	C11:Carbamidomethylation:1000.00
AETFTFHADIC(+57.02)TLPEDEK	41.53	2122.95	18	3.5	708.66	59.77	6160000	106	18059	JA_170817_90min_nat106.raw	tr|F7BAY6|F7BAY6_HORSE:sp|P35747|ALBU_HORSE	Carbamidomethylation	C11:Carbamidomethylation:1000.00
AETFTFHADIC(+57.02)TLPEDEK	41.53	2122.95	18	4	708.661	56.96	13100000	18	17697	JA_100817_90min_nat18.raw	tr|F7BAY6|F7BAY6_HORSE:sp|P35747|ALBU_HORSE	Carbamidomethylation	C11:Carbamidomethylation:1000.00
AETFTFHADIC(+57.02)TLPEDEK	41.52	2122.95	18	5.1	708.661	58.03	20400000	31	18036	JA_100817_90min_nat31.raw	tr|F7BAY6|F7BAY6_HORSE:sp|P35747|ALBU_HORSE	Carbamidomethylation	C11:Carbamidomethylation:1000.00
AETFTFHADIC(+57.02)TLPEDEK	41.52	2122.95	18	4.2	708.661	52.06	39200000	5	16113	JA_100817_nat5_90min.raw	tr|F7BAY6|F7BAY6_HORSE:sp|P35747|ALBU_HORSE	Carbamidomethylation	C11:Carbamidomethylation:1000.00
AETFTFHADIC(+57.02)TLPEDEK	41.5	2122.95	18	3.6	708.66	50.63	2330000	29	15489	JA_100817_90min_nat29.raw	tr|F7BAY6|F7BAY6_HORSE:sp|P35747|ALBU_HORSE	Carbamidomethylation	C11:Carbamidomethylation:1000.00
AETFTFHADIC(+57.02)TLPEDEK	41.5	2122.95	18	5.6	708.662	53.72	6300000	35	16555	JA_100817_90min_nat35.raw	tr|F7BAY6|F7BAY6_HORSE:sp|P35747|ALBU_HORSE	Carbamidomethylation	C11:Carbamidomethylation:1000.00
AETFTFHADIC(+57.02)TLPEDEK	41.5	2122.95	18	3.9	708.661	61.01	23500000	19	18944	JA_100817_90min_nat19.raw	tr|F7BAY6|F7BAY6_HORSE:sp|P35747|ALBU_HORSE	Carbamidomethylation	C11:Carbamidomethylation:1000.00
AETFTFHADIC(+57.02)TLPEDEK	41.5	2122.95	18	3.4	708.66	57.79	9650000	73	17710	JA_170817_90min_nat73.raw	tr|F7BAY6|F7BAY6_HORSE:sp|P35747|ALBU_HORSE	Carbamidomethylation	C11:Carbamidomethylation:1000.00
AETFTFHADIC(+57.02)TLPEDEK	41.49	2122.95	18	4.5	708.661	56.01	3440000	57	16991	JA_100817_90min_nat57.raw	tr|F7BAY6|F7BAY6_HORSE:sp|P35747|ALBU_HORSE	Carbamidomethylation	C11:Carbamidomethylation:1000.00
AETFTFHADIC(+57.02)TLPEDEK	41.48	2122.95	18	4.1	708.661	55.83		16	17210	JA_100817_90min_nat16.raw	tr|F7BAY6|F7BAY6_HORSE:sp|P35747|ALBU_HORSE	Carbamidomethylation	C11:Carbamidomethylation:1000.00
AETFTFHADIC(+57.02)TLPEDEK	41.46	2122.95	18	4.3	708.661	57.47	19600000	35	17737	JA_100817_90min_nat35.raw	tr|F7BAY6|F7BAY6_HORSE:sp|P35747|ALBU_HORSE	Carbamidomethylation	C11:Carbamidomethylation:1000.00
AETFTFHADIC(+57.02)TLPEDEK	41.45	2122.95	18	3.9	708.661	47.12		13	14482	JA_100817_nat13_90min.raw	tr|F7BAY6|F7BAY6_HORSE:sp|P35747|ALBU_HORSE	Carbamidomethylation	C11:Carbamidomethylation:1000.00
AETFTFHADIC(+57.02)TLPEDEK	41.44	2122.95	18	2.4	708.659	43.97		140	13256	JA_170817_90min_nat77c.raw	tr|F7BAY6|F7BAY6_HORSE:sp|P35747|ALBU_HORSE	Carbamidomethylation	C11:Carbamidomethylation:1000.00
AETFTFHADIC(+57.02)TLPEDEK	41.43	2122.95	18	3.8	708.66	59.07	20400000	31	18373	JA_100817_90min_nat31.raw	tr|F7BAY6|F7BAY6_HORSE:sp|P35747|ALBU_HORSE	Carbamidomethylation	C11:Carbamidomethylation:1000.00
AETFTFHADIC(+57.02)TLPEDEK	41.43	2122.95	18	5.8	708.662	60.94		13	18847	JA_100817_nat13_90min.raw	tr|F7BAY6|F7BAY6_HORSE:sp|P35747|ALBU_HORSE	Carbamidomethylation	C11:Carbamidomethylation:1000.00
AETFTFHADIC(+57.02)TLPEDEK	41.42	2122.95	18	1	708.659	44.63		119	13554	JA_170817_90min_nat119.raw	tr|F7BAY6|F7BAY6_HORSE:sp|P35747|ALBU_HORSE	Carbamidomethylation	C11:Carbamidomethylation:1000.00
AETFTFHADIC(+57.02)TLPEDEK	41.41	2122.95	18	3.1	708.66	63.66	3160000	113	19169	JA_170817_90min_nat113.raw	tr|F7BAY6|F7BAY6_HORSE:sp|P35747|ALBU_HORSE	Carbamidomethylation	C11:Carbamidomethylation:1000.00
AETFTFHADIC(+57.02)TLPEDEK	41.41	2122.95	18	5.7	708.662	58.36	32200000	40	17843	JA_100817_90min_nat40.raw	tr|F7BAY6|F7BAY6_HORSE:sp|P35747|ALBU_HORSE	Carbamidomethylation	C11:Carbamidomethylation:1000.00
AETFTFHADIC(+57.02)TLPEDEK	41.41	2122.95	18	4.4	708.661	55.2		19	17188	JA_100817_90min_nat19.raw	tr|F7BAY6|F7BAY6_HORSE:sp|P35747|ALBU_HORSE	Carbamidomethylation	C11:Carbamidomethylation:1000.00
AETFTFHADIC(+57.02)TLPEDEK	41.4	2122.95	18	4.8	708.661	56.58	17400000	45	17527	JA_100817_90min_nat45.raw	tr|F7BAY6|F7BAY6_HORSE:sp|P35747|ALBU_HORSE	Carbamidomethylation	C11:Carbamidomethylation:1000.00
AETFTFHADIC(+57.02)TLPEDEK	41.4	2122.95	18	4.5	708.661	51.31	52600	44	15621	JA_100817_90min_nat44.raw	tr|F7BAY6|F7BAY6_HORSE:sp|P35747|ALBU_HORSE	Carbamidomethylation	C11:Carbamidomethylation:1000.00
AETFTFHADIC(+57.02)TLPEDEK	41.4	2122.95	18	7.5	708.663	52.36	987000	52	16075	JA_100817_90min_nat52.raw	tr|F7BAY6|F7BAY6_HORSE:sp|P35747|ALBU_HORSE	Carbamidomethylation	C11:Carbamidomethylation:1000.00
AETFTFHADIC(+57.02)TLPEDEK	41.4	2122.95	18	1.6	708.659	58.3	6880000	108	17813	JA_170817_90min_nat108.raw	tr|F7BAY6|F7BAY6_HORSE:sp|P35747|ALBU_HORSE	Carbamidomethylation	C11:Carbamidomethylation:1000.00
AETFTFHADIC(+57.02)TLPEDEK	41.4	2122.95	18	2.3	708.659	59.44	7170000	79	18097	JA_170817_90min_nat79.raw	tr|F7BAY6|F7BAY6_HORSE:sp|P35747|ALBU_HORSE	Carbamidomethylation	C11:Carbamidomethylation:1000.00
AETFTFHADIC(+57.02)TLPEDEK	41.39	2122.95	18	1.8	708.659	47.33	1890000	29	14437	JA_100817_90min_nat29.raw	tr|F7BAY6|F7BAY6_HORSE:sp|P35747|ALBU_HORSE	Carbamidomethylation	C11:Carbamidomethylation:1000.00
AETFTFHADIC(+57.02)TLPEDEK	41.38	2122.95	18	3.7	708.66	63.04	6810000	136	19346	JA_170817_90min_POOL_BATCH_3.raw	tr|F7BAY6|F7BAY6_HORSE:sp|P35747|ALBU_HORSE	Carbamidomethylation	C11:Carbamidomethylation:1000.00
AETFTFHADIC(+57.02)TLPEDEK	41.37	2122.95	18	5.8	708.662	59.42	5720000	20	18238	JA_100817_90min_nat20.raw	tr|F7BAY6|F7BAY6_HORSE:sp|P35747|ALBU_HORSE	Carbamidomethylation	C11:Carbamidomethylation:1000.00
AETFTFHADIC(+57.02)TLPEDEK	41.37	2122.95	18	3.7	708.66	57.39	11600000	135	17994	JA_170817_90min_POOL_BATCH_2.raw	tr|F7BAY6|F7BAY6_HORSE:sp|P35747|ALBU_HORSE	Carbamidomethylation	C11:Carbamidomethylation:1000.00
AETFTFHADIC(+57.02)TLPEDEK	41.36	2122.95	18	6.7	708.663	50.14		77	15243	JA_100817_90min_nat77.raw	tr|F7BAY6|F7BAY6_HORSE:sp|P35747|ALBU_HORSE	Carbamidomethylation	C11:Carbamidomethylation:1000.00
AETFTFHADIC(+57.02)TLPEDEK	41.35	2122.95	18	4.3	708.661	57.23	23500000	19	17799	JA_100817_90min_nat19.raw	tr|F7BAY6|F7BAY6_HORSE:sp|P35747|ALBU_HORSE	Carbamidomethylation	C11:Carbamidomethylation:1000.00
AETFTFHADIC(+57.02)TLPEDEK	41.35	2122.95	18	2.5	708.66	52.95	1960000	123	16076	JA_170817_90min_nat123.raw	tr|F7BAY6|F7BAY6_HORSE:sp|P35747|ALBU_HORSE	Carbamidomethylation	C11:Carbamidomethylation:1000.00
AETFTFHADIC(+57.02)TLPEDEK	41.31	2122.95	18	4.2	708.661	58.57	2590000	99	18030	JA_170817_90min_nat99.raw	tr|F7BAY6|F7BAY6_HORSE:sp|P35747|ALBU_HORSE	Carbamidomethylation	C11:Carbamidomethylation:1000.00
AETFTFHADIC(+57.02)TLPEDEK	41.3	2122.95	18	3.6	708.66	52.31	20700000	68	16056	JA_170817_90min_nat68.raw	tr|F7BAY6|F7BAY6_HORSE:sp|P35747|ALBU_HORSE	Carbamidomethylation	C11:Carbamidomethylation:1000.00
AETFTFHADIC(+57.02)TLPEDEK	41.29	2122.95	18	4.4	708.661	62.31	2770000	4	19059	JA_100817_nat4_90min.raw	tr|F7BAY6|F7BAY6_HORSE:sp|P35747|ALBU_HORSE	Carbamidomethylation	C11:Carbamidomethylation:1000.00
AETFTFHADIC(+57.02)TLPEDEK	41.28	2122.95	18	4.4	708.661	56.78	5460000	4	17432	JA_100817_nat4_90min.raw	tr|F7BAY6|F7BAY6_HORSE:sp|P35747|ALBU_HORSE	Carbamidomethylation	C11:Carbamidomethylation:1000.00
AETFTFHADIC(+57.02)TLPEDEK	41.27	2122.95	18	4.2	708.661	58.58	3870000	81	17895	JA_170817_90min_nat81.raw	tr|F7BAY6|F7BAY6_HORSE:sp|P35747|ALBU_HORSE	Carbamidomethylation	C11:Carbamidomethylation:1000.00
AETFTFHADIC(+57.02)TLPEDEK	41.26	2122.95	18	5.6	708.662	53.65	40600000	40	16359	JA_100817_90min_nat40.raw	tr|F7BAY6|F7BAY6_HORSE:sp|P35747|ALBU_HORSE	Carbamidomethylation	C11:Carbamidomethylation:1000.00
AETFTFHADIC(+57.02)TLPEDEK	41.25	2122.95	18	4.4	708.661	55.16	13100000	18	17151	JA_100817_90min_nat18.raw	tr|F7BAY6|F7BAY6_HORSE:sp|P35747|ALBU_HORSE	Carbamidomethylation	C11:Carbamidomethylation:1000.00
AETFTFHADIC(+57.02)TLPEDEK	41.24	2122.95	18	5.5	708.662	59.17	8800000	56	17797	JA_100817_90min_nat56.raw	tr|F7BAY6|F7BAY6_HORSE:sp|P35747|ALBU_HORSE	Carbamidomethylation	C11:Carbamidomethylation:1000.00
AETFTFHADIC(+57.02)TLPEDEK	41.23	2122.95	18	5.5	708.662	55.83	6940000	86	17146	JA_170817_90min_nat86.raw	tr|F7BAY6|F7BAY6_HORSE:sp|P35747|ALBU_HORSE	Carbamidomethylation	C11:Carbamidomethylation:1000.00
AETFTFHADIC(+57.02)TLPEDEK	41.22	2122.95	18	4.8	708.661	56.27	12700000	73	17235	JA_170817_90min_nat73.raw	tr|F7BAY6|F7BAY6_HORSE:sp|P35747|ALBU_HORSE	Carbamidomethylation	C11:Carbamidomethylation:1000.00
AETFTFHADIC(+57.02)TLPEDEK	41.22	2122.95	18	6.5	708.662	61.25	3510000	56	18418	JA_100817_90min_nat56.raw	tr|F7BAY6|F7BAY6_HORSE:sp|P35747|ALBU_HORSE	Carbamidomethylation	C11:Carbamidomethylation:1000.00
AETFTFHADIC(+57.02)TLPEDEK	41.22	2122.95	18	4.7	708.661	54.19	225000	102	16478	JA_170817_90min_nat102.raw	tr|F7BAY6|F7BAY6_HORSE:sp|P35747|ALBU_HORSE	Carbamidomethylation	C11:Carbamidomethylation:1000.00
AETFTFHADIC(+57.02)TLPEDEK	41.2	2122.95	18	1.1	708.659	45.24	1790000	9	13878	JA_100817_nat9_90min.raw	tr|F7BAY6|F7BAY6_HORSE:sp|P35747|ALBU_HORSE	Carbamidomethylation	C11:Carbamidomethylation:1000.00
AETFTFHADIC(+57.02)TLPEDEK	41.2	2122.95	18	4.7	708.661	50.12	3350000	10	15334	JA_100817_nat10_90min.raw	tr|F7BAY6|F7BAY6_HORSE:sp|P35747|ALBU_HORSE	Carbamidomethylation	C11:Carbamidomethylation:1000.00
AETFTFHADIC(+57.02)TLPEDEK	41.2	2122.95	18	4.8	708.661	61.66	6340000	94	19049	JA_170817_90min_nat94.raw	tr|F7BAY6|F7BAY6_HORSE:sp|P35747|ALBU_HORSE	Carbamidomethylation	C11:Carbamidomethylation:1000.00
AETFTFHADIC(+57.02)TLPEDEK	41.2	2122.95	18	-0.1	708.658	49.04		22	15036	JA_100817_90min_nat22.raw	tr|F7BAY6|F7BAY6_HORSE:sp|P35747|ALBU_HORSE	Carbamidomethylation	C11:Carbamidomethylation:1000.00
AETFTFHADIC(+57.02)TLPEDEK	41.2	2122.95	18	4.8	708.661	63	2350000	110	19403	JA_170817_90min_nat110.raw	tr|F7BAY6|F7BAY6_HORSE:sp|P35747|ALBU_HORSE	Carbamidomethylation	C11:Carbamidomethylation:1000.00
AETFTFHADIC(+57.02)TLPEDEK	41.2	2122.95	18	6	708.662	60.53	4430000	101	18601	JA_170817_90min_nat101.raw	tr|F7BAY6|F7BAY6_HORSE:sp|P35747|ALBU_HORSE	Carbamidomethylation	C11:Carbamidomethylation:1000.00
AETFTFHADIC(+57.02)TLPEDEK	41.2	2122.95	18	5.6	708.662	60.11	20400000	31	18714	JA_100817_90min_nat31.raw	tr|F7BAY6|F7BAY6_HORSE:sp|P35747|ALBU_HORSE	Carbamidomethylation	C11:Carbamidomethylation:1000.00
AETFTFHADIC(+57.02)TLPEDEK	41.19	2122.95	18	4.7	708.661	61.11		16	18851	JA_100817_90min_nat16.raw	tr|F7BAY6|F7BAY6_HORSE:sp|P35747|ALBU_HORSE	Carbamidomethylation	C11:Carbamidomethylation:1000.00
AETFTFHADIC(+57.02)TLPEDEK	41.18	2122.95	18	3	708.66	60.68	2630000	117	18587	JA_170817_90min_nat117.raw	tr|F7BAY6|F7BAY6_HORSE:sp|P35747|ALBU_HORSE	Carbamidomethylation	C11:Carbamidomethylation:1000.00
AETFTFHADIC(+57.02)TLPEDEK	41.18	2122.95	18	1.6	708.659	56.29	3320000	122	17578	JA_170817_90min_nat122.raw	tr|F7BAY6|F7BAY6_HORSE:sp|P35747|ALBU_HORSE	Carbamidomethylation	C11:Carbamidomethylation:1000.00
AETFTFHADIC(+57.02)TLPEDEK	41.17	2122.95	18	4.8	708.661	54.89	7560000	92	16697	JA_170817_90min_nat92.raw	tr|F7BAY6|F7BAY6_HORSE:sp|P35747|ALBU_HORSE	Carbamidomethylation	C11:Carbamidomethylation:1000.00
AETFTFHADIC(+57.02)TLPEDEK	41.16	2122.95	18	3	708.66	54.06	4250000	110	16722	JA_170817_90min_nat110.raw	tr|F7BAY6|F7BAY6_HORSE:sp|P35747|ALBU_HORSE	Carbamidomethylation	C11:Carbamidomethylation:1000.00
AETFTFHADIC(+57.02)TLPEDEK	41.15	2122.95	18	3.3	708.66	56.16	18100000	29	17281	JA_100817_90min_nat29.raw	tr|F7BAY6|F7BAY6_HORSE:sp|P35747|ALBU_HORSE	Carbamidomethylation	C11:Carbamidomethylation:1000.00
AETFTFHADIC(+57.02)TLPEDEK	41.14	2122.95	18	3.9	708.661	67.36	393000	26	20692	JA_100817_90min_nat26.raw	tr|F7BAY6|F7BAY6_HORSE:sp|P35747|ALBU_HORSE	Carbamidomethylation	C11:Carbamidomethylation:1000.00
AETFTFHADIC(+57.02)TLPEDEK	41.14	2122.95	18	4.7	708.661	59.32	23500000	19	18438	JA_100817_90min_nat19.raw	tr|F7BAY6|F7BAY6_HORSE:sp|P35747|ALBU_HORSE	Carbamidomethylation	C11:Carbamidomethylation:1000.00
AETFTFHADIC(+57.02)TLPEDEK	41.13	2122.95	18	5.5	708.662	59.21	14500000	39	18086	JA_100817_90min_nat39.raw	tr|F7BAY6|F7BAY6_HORSE:sp|P35747|ALBU_HORSE	Carbamidomethylation	C11:Carbamidomethylation:1000.00
AETFTFHADIC(+57.02)TLPEDEK	41.13	2122.95	18	2.7	708.66	59.54	8520000	135	18624	JA_170817_90min_POOL_BATCH_2.raw	tr|F7BAY6|F7BAY6_HORSE:sp|P35747|ALBU_HORSE	Carbamidomethylation	C11:Carbamidomethylation:1000.00
AETFTFHADIC(+57.02)TLPEDEK	41.12	2122.95	18	3.2	1062.49	62.83	333000	79	19149	JA_170817_90min_nat79.raw	tr|F7BAY6|F7BAY6_HORSE:sp|P35747|ALBU_HORSE	Carbamidomethylation	C11:Carbamidomethylation:1000.00
AETFTFHADIC(+57.02)TLPEDEK	41.11	2122.95	18	3.5	708.66	49.75		25	15344	JA_100817_90min_nat25.raw	tr|F7BAY6|F7BAY6_HORSE:sp|P35747|ALBU_HORSE	Carbamidomethylation	C11:Carbamidomethylation:1000.00
AETFTFHADIC(+57.02)TLPEDEK	41.11	2122.95	18	5.8	708.662	59.8	13400000	21	18329	JA_100817_90min_nat21.raw	tr|F7BAY6|F7BAY6_HORSE:sp|P35747|ALBU_HORSE	Carbamidomethylation	C11:Carbamidomethylation:1000.00
AETFTFHADIC(+57.02)TLPEDEK	41.1	2122.95	18	3.2	708.66	60.56	17200000	80	18398	JA_170817_90min_nat80.raw	tr|F7BAY6|F7BAY6_HORSE:sp|P35747|ALBU_HORSE	Carbamidomethylation	C11:Carbamidomethylation:1000.00
AETFTFHADIC(+57.02)TLPEDEK	41.1	2122.95	18	1.6	708.659	48.27	2450000	131	14965	JA_100817_ALL_nat_Batch_Pool_90min.raw	tr|F7BAY6|F7BAY6_HORSE:sp|P35747|ALBU_HORSE	Carbamidomethylation	C11:Carbamidomethylation:1000.00
AETFTFHADIC(+57.02)TLPEDEK	41.1	2122.95	18	7.3	708.663	51.83	4750000	49	15611	JA_100817_90min_nat49.raw	tr|F7BAY6|F7BAY6_HORSE:sp|P35747|ALBU_HORSE	Carbamidomethylation	C11:Carbamidomethylation:1000.00
AETFTFHADIC(+57.02)TLPEDEK	41.09	2122.95	18	5.1	708.661	60.34	21500000	14	18672	JA_100817_nat14_90min.raw	tr|F7BAY6|F7BAY6_HORSE:sp|P35747|ALBU_HORSE	Carbamidomethylation	C11:Carbamidomethylation:1000.00
AETFTFHADIC(+57.02)TLPEDEK	41.09	2122.95	18	6.3	708.662	58.83	103000000	37	17757	JA_100817_90min_nat37.raw	tr|F7BAY6|F7BAY6_HORSE:sp|P35747|ALBU_HORSE	Carbamidomethylation	C11:Carbamidomethylation:1000.00
AETFTFHADIC(+57.02)TLPEDEK	41.08	2122.95	18	5.1	708.661	62.56	4360000	51	19023	JA_100817_90min_nat51.raw	tr|F7BAY6|F7BAY6_HORSE:sp|P35747|ALBU_HORSE	Carbamidomethylation	C11:Carbamidomethylation:1000.00
AETFTFHADIC(+57.02)TLPEDEK	41.08	2122.95	18	3.5	708.66	55.07	6830000	91	16913	JA_170817_90min_nat91.raw	tr|F7BAY6|F7BAY6_HORSE:sp|P35747|ALBU_HORSE	Carbamidomethylation	C11:Carbamidomethylation:1000.00
AETFTFHADIC(+57.02)TLPEDEK	41.08	2122.95	18	4.2	708.661	53.83	6520000	33	16325	JA_100817_90min_nat33.raw	tr|F7BAY6|F7BAY6_HORSE:sp|P35747|ALBU_HORSE	Carbamidomethylation	C11:Carbamidomethylation:1000.00
AETFTFHADIC(+57.02)TLPEDEK	41.07	2122.95	18	7.5	708.663	58.32	17400000	45	18070	JA_100817_90min_nat45.raw	tr|F7BAY6|F7BAY6_HORSE:sp|P35747|ALBU_HORSE	Carbamidomethylation	C11:Carbamidomethylation:1000.00
AETFTFHADIC(+57.02)TLPEDEK	41.06	2122.95	18	4.4	708.661	61.35	23500000	19	19043	JA_100817_90min_nat19.raw	tr|F7BAY6|F7BAY6_HORSE:sp|P35747|ALBU_HORSE	Carbamidomethylation	C11:Carbamidomethylation:1000.00
AETFTFHADIC(+57.02)TLPEDEK	41.06	2122.95	18	6	708.662	61.16		29	18816	JA_100817_90min_nat29.raw	tr|F7BAY6|F7BAY6_HORSE:sp|P35747|ALBU_HORSE	Carbamidomethylation	C11:Carbamidomethylation:1000.00
AETFTFHADIC(+57.02)TLPEDEK	41.06	2122.95	18	5.7	708.662	48.71	4530000	45	14997	JA_100817_90min_nat45.raw	tr|F7BAY6|F7BAY6_HORSE:sp|P35747|ALBU_HORSE	Carbamidomethylation	C11:Carbamidomethylation:1000.00
AETFTFHADIC(+57.02)TLPEDEK	41.05	2122.95	18	5.1	708.661	62.77	4300000	81	19114	JA_170817_90min_nat81.raw	tr|F7BAY6|F7BAY6_HORSE:sp|P35747|ALBU_HORSE	Carbamidomethylation	C11:Carbamidomethylation:1000.00
AETFTFHADIC(+57.02)TLPEDEK	41.04	2122.95	18	5.7	708.662	68.58	149000	72	20792	JA_170817_90min_nat72.raw	tr|F7BAY6|F7BAY6_HORSE:sp|P35747|ALBU_HORSE	Carbamidomethylation	C11:Carbamidomethylation:1000.00
AETFTFHADIC(+57.02)TLPEDEK	41.04	2122.95	18	4.5	708.661	60.53	4350000	75	18565	JA_170817_90min_nat75.raw	tr|F7BAY6|F7BAY6_HORSE:sp|P35747|ALBU_HORSE	Carbamidomethylation	C11:Carbamidomethylation:1000.00
AETFTFHADIC(+57.02)TLPEDEK	41.03	2122.95	18	-0.4	1062.48	41.43	761000	136	12555	JA_170817_90min_POOL_BATCH_3.raw	tr|F7BAY6|F7BAY6_HORSE:sp|P35747|ALBU_HORSE	Carbamidomethylation	C11:Carbamidomethylation:1000.00
AETFTFHADIC(+57.02)TLPEDEK	41.02	2122.95	18	4.5	708.661	58.92	20600000	5	18316	JA_100817_nat5_90min.raw	tr|F7BAY6|F7BAY6_HORSE:sp|P35747|ALBU_HORSE	Carbamidomethylation	C11:Carbamidomethylation:1000.00
AETFTFHADIC(+57.02)TLPEDEK	41	2122.95	18	3.5	708.66	57.04	13200000	21	17445	JA_100817_90min_nat21.raw	tr|F7BAY6|F7BAY6_HORSE:sp|P35747|ALBU_HORSE	Carbamidomethylation	C11:Carbamidomethylation:1000.00
AETFTFHADIC(+57.02)TLPEDEK	41	2122.95	18	4.2	708.661	53.37	6300000	35	16443	JA_100817_90min_nat35.raw	tr|F7BAY6|F7BAY6_HORSE:sp|P35747|ALBU_HORSE	Carbamidomethylation	C11:Carbamidomethylation:1000.00
AETFTFHADIC(+57.02)TLPEDEK	40.99	2122.95	18	5.3	708.662	60.34	9250000	7	18818	JA_100817_nat7_90min.raw	tr|F7BAY6|F7BAY6_HORSE:sp|P35747|ALBU_HORSE	Carbamidomethylation	C11:Carbamidomethylation:1000.00
AETFTFHADIC(+57.02)TLPEDEK	40.98	2122.95	18	4.6	708.661	59.36	800000	115	18219	JA_170817_90min_nat115.raw	tr|F7BAY6|F7BAY6_HORSE:sp|P35747|ALBU_HORSE	Carbamidomethylation	C11:Carbamidomethylation:1000.00
AETFTFHADIC(+57.02)TLPEDEK	40.98	2122.95	18	3.6	708.66	54.46		23	16876	JA_100817_90min_nat23.raw	tr|F7BAY6|F7BAY6_HORSE:sp|P35747|ALBU_HORSE	Carbamidomethylation	C11:Carbamidomethylation:1000.00
AETFTFHADIC(+57.02)TLPEDEK	40.98	2122.95	18	5.3	708.662	60.95	14500000	39	18638	JA_100817_90min_nat39.raw	tr|F7BAY6|F7BAY6_HORSE:sp|P35747|ALBU_HORSE	Carbamidomethylation	C11:Carbamidomethylation:1000.00
AETFTFHADIC(+57.02)TLPEDEK	40.97	2122.95	18	3	708.66	53.62	6610000	2	16610	JA_100817_nat2_90min.raw	tr|F7BAY6|F7BAY6_HORSE:sp|P35747|ALBU_HORSE	Carbamidomethylation	C11:Carbamidomethylation:1000.00
AETFTFHADIC(+57.02)TLPEDEK	40.97	2122.95	18	2.9	708.66	55.24	3510000	118	16833	JA_170817_90min_nat118.raw	tr|F7BAY6|F7BAY6_HORSE:sp|P35747|ALBU_HORSE	Carbamidomethylation	C11:Carbamidomethylation:1000.00
AETFTFHADIC(+57.02)TLPEDEK	40.96	2122.95	18	4.3	708.661	61.14	4560000	20	18742	JA_100817_90min_nat20.raw	tr|F7BAY6|F7BAY6_HORSE:sp|P35747|ALBU_HORSE	Carbamidomethylation	C11:Carbamidomethylation:1000.00
AETFTFHADIC(+57.02)TLPEDEK	40.96	2122.95	18	4.3	708.661	61.65		22	19053	JA_100817_90min_nat22.raw	tr|F7BAY6|F7BAY6_HORSE:sp|P35747|ALBU_HORSE	Carbamidomethylation	C11:Carbamidomethylation:1000.00
AETFTFHADIC(+57.02)TLPEDEK	40.95	2122.95	18	4.8	708.661	58.99		23	18290	JA_100817_90min_nat23.raw	tr|F7BAY6|F7BAY6_HORSE:sp|P35747|ALBU_HORSE	Carbamidomethylation	C11:Carbamidomethylation:1000.00
AETFTFHADIC(+57.02)TLPEDEK	40.94	2122.95	18	2.8	708.66	58.64	8980000	68	18074	JA_170817_90min_nat68.raw	tr|F7BAY6|F7BAY6_HORSE:sp|P35747|ALBU_HORSE	Carbamidomethylation	C11:Carbamidomethylation:1000.00
AETFTFHADIC(+57.02)TLPEDEK	40.94	2122.95	18	4.1	708.661	51.72	404000	78	15820	JA_170817_90min_nat78.raw	tr|F7BAY6|F7BAY6_HORSE:sp|P35747|ALBU_HORSE	Carbamidomethylation	C11:Carbamidomethylation:1000.00
AETFTFHADIC(+57.02)TLPEDEK	40.94	2122.95	18	6.4	708.662	52.53		139	16182	JA_170817_90min_nat77b.raw	tr|F7BAY6|F7BAY6_HORSE:sp|P35747|ALBU_HORSE	Carbamidomethylation	C11:Carbamidomethylation:1000.00
AETFTFHADIC(+57.02)TLPEDEK	40.94	2122.95	18	6	708.662	61.24	21600000	36	18921	JA_100817_90min_nat36.raw	tr|F7BAY6|F7BAY6_HORSE:sp|P35747|ALBU_HORSE	Carbamidomethylation	C11:Carbamidomethylation:1000.00
AETFTFHADIC(+57.02)TLPEDEK	40.93	2122.95	18	4	708.661	53.48		13	16549	JA_100817_nat13_90min.raw	tr|F7BAY6|F7BAY6_HORSE:sp|P35747|ALBU_HORSE	Carbamidomethylation	C11:Carbamidomethylation:1000.00
AETFTFHADIC(+57.02)TLPEDEK	40.93	2122.95	18	5.5	1062.49	38.39	464000	77	11383	JA_100817_90min_nat77.raw	tr|F7BAY6|F7BAY6_HORSE:sp|P35747|ALBU_HORSE	Carbamidomethylation	C11:Carbamidomethylation:1000.00
AETFTFHADIC(+57.02)TLPEDEK	40.93	2122.95	18	5.4	708.662	56.19	13100000	18	17464	JA_100817_90min_nat18.raw	tr|F7BAY6|F7BAY6_HORSE:sp|P35747|ALBU_HORSE	Carbamidomethylation	C11:Carbamidomethylation:1000.00
AETFTFHADIC(+57.02)TLPEDEK	40.9	2122.95	18	7.1	708.663	61.53	3910000	55	18379	JA_100817_90min_nat55.raw	tr|F7BAY6|F7BAY6_HORSE:sp|P35747|ALBU_HORSE	Carbamidomethylation	C11:Carbamidomethylation:1000.00
AETFTFHADIC(+57.02)TLPEDEK	40.9	2122.95	18	5.3	708.662	53.65	917000	97	16445	JA_170817_90min_nat97.raw	tr|F7BAY6|F7BAY6_HORSE:sp|P35747|ALBU_HORSE	Carbamidomethylation	C11:Carbamidomethylation:1000.00
AETFTFHADIC(+57.02)TLPEDEK	40.89	2122.95	18	4.9	708.661	61.55	3640000	10	18744	JA_100817_nat10_90min.raw	tr|F7BAY6|F7BAY6_HORSE:sp|P35747|ALBU_HORSE	Carbamidomethylation	C11:Carbamidomethylation:1000.00
AETFTFHADIC(+57.02)TLPEDEK	40.88	2122.95	18	4.4	708.661	62.85	4140000	82	18990	JA_170817_90min_nat82.raw	tr|F7BAY6|F7BAY6_HORSE:sp|P35747|ALBU_HORSE	Carbamidomethylation	C11:Carbamidomethylation:1000.00
AETFTFHADIC(+57.02)TLPEDEK	40.88	2122.95	18	5	708.661	55.67	2780000	107	16914	JA_170817_90min_nat107.raw	tr|F7BAY6|F7BAY6_HORSE:sp|P35747|ALBU_HORSE	Carbamidomethylation	C11:Carbamidomethylation:1000.00
AETFTFHADIC(+57.02)TLPEDEK	40.88	2122.95	18	3.8	708.66	62.06	2980000	117	18967	JA_170817_90min_nat117.raw	tr|F7BAY6|F7BAY6_HORSE:sp|P35747|ALBU_HORSE	Carbamidomethylation	C11:Carbamidomethylation:1000.00
AETFTFHADIC(+57.02)TLPEDEK	40.86	2122.95	18	4.4	708.661	60.28	2800000	115	18483	JA_170817_90min_nat115.raw	tr|F7BAY6|F7BAY6_HORSE:sp|P35747|ALBU_HORSE	Carbamidomethylation	C11:Carbamidomethylation:1000.00
AETFTFHADIC(+57.02)TLPEDEK	40.86	2122.95	18	1.1	708.659	62.85	4350000	122	19461	JA_170817_90min_nat122.raw	tr|F7BAY6|F7BAY6_HORSE:sp|P35747|ALBU_HORSE	Carbamidomethylation	C11:Carbamidomethylation:1000.00
AETFTFHADIC(+57.02)TLPEDEK	40.85	2122.95	18	6.7	708.663	60.98		93	18815	JA_170817_90min_nat93.raw	tr|F7BAY6|F7BAY6_HORSE:sp|P35747|ALBU_HORSE	Carbamidomethylation	C11:Carbamidomethylation:1000.00
AETFTFHADIC(+57.02)TLPEDEK	40.85	2122.95	18	6	708.662	61.52	9290000	50	18503	JA_100817_90min_nat50.raw	tr|F7BAY6|F7BAY6_HORSE:sp|P35747|ALBU_HORSE	Carbamidomethylation	C11:Carbamidomethylation:1000.00
AETFTFHADIC(+57.02)TLPEDEK	40.84	2122.95	18	2.9	708.66	58.06	7170000	79	17670	JA_170817_90min_nat79.raw	tr|F7BAY6|F7BAY6_HORSE:sp|P35747|ALBU_HORSE	Carbamidomethylation	C11:Carbamidomethylation:1000.00
AETFTFHADIC(+57.02)TLPEDEK	40.84	2122.95	18	4.2	708.661	62.32		22	19267	JA_100817_90min_nat22.raw	tr|F7BAY6|F7BAY6_HORSE:sp|P35747|ALBU_HORSE	Carbamidomethylation	C11:Carbamidomethylation:1000.00
AETFTFHADIC(+57.02)TLPEDEK	40.81	2122.95	18	8.2	708.664	58.78	9290000	50	17774	JA_100817_90min_nat50.raw	tr|F7BAY6|F7BAY6_HORSE:sp|P35747|ALBU_HORSE	Carbamidomethylation	C11:Carbamidomethylation:1000.00
AETFTFHADIC(+57.02)TLPEDEK	40.8	2122.95	18	3.1	708.66	60.91	5340000	113	18408	JA_170817_90min_nat113.raw	tr|F7BAY6|F7BAY6_HORSE:sp|P35747|ALBU_HORSE	Carbamidomethylation	C11:Carbamidomethylation:1000.00
AETFTFHADIC(+57.02)TLPEDEK	40.79	2122.95	18	-2.3	708.656	47.48		20	14488	JA_100817_90min_nat20.raw	tr|F7BAY6|F7BAY6_HORSE:sp|P35747|ALBU_HORSE	Carbamidomethylation	C11:Carbamidomethylation:1000.00
AETFTFHADIC(+57.02)TLPEDEK	40.77	2122.95	18	2.9	708.66	62.71	4170000	89	19202	JA_170817_90min_nat89.raw	tr|F7BAY6|F7BAY6_HORSE:sp|P35747|ALBU_HORSE	Carbamidomethylation	C11:Carbamidomethylation:1000.00
AETFTFHADIC(+57.02)TLPEDEK	40.77	2122.95	18	6.9	708.663	51.88	6410000	50	15741	JA_100817_90min_nat50.raw	tr|F7BAY6|F7BAY6_HORSE:sp|P35747|ALBU_HORSE	Carbamidomethylation	C11:Carbamidomethylation:1000.00
AETFTFHADIC(+57.02)TLPEDEK	40.77	2122.95	18	1.6	708.659	63.61	1470000	127	19305	JA_170817_90min_nat127.raw	tr|F7BAY6|F7BAY6_HORSE:sp|P35747|ALBU_HORSE	Carbamidomethylation	C11:Carbamidomethylation:1000.00
AETFTFHADIC(+57.02)TLPEDEK	40.74	2122.95	18	5	708.661	60.33	9590000	97	18426	JA_170817_90min_nat97.raw	tr|F7BAY6|F7BAY6_HORSE:sp|P35747|ALBU_HORSE	Carbamidomethylation	C11:Carbamidomethylation:1000.00
AETFTFHADIC(+57.02)TLPEDEK	40.74	2122.95	18	5.9	708.662	61.36	31100000	17	18732	JA_100817_90min_nat17.raw	tr|F7BAY6|F7BAY6_HORSE:sp|P35747|ALBU_HORSE	Carbamidomethylation	C11:Carbamidomethylation:1000.00
AETFTFHADIC(+57.02)TLPEDEK	40.74	2122.95	18	7.3	708.663	59.82	12700000	51	18243	JA_100817_90min_nat51.raw	tr|F7BAY6|F7BAY6_HORSE:sp|P35747|ALBU_HORSE	Carbamidomethylation	C11:Carbamidomethylation:1000.00
AETFTFHADIC(+57.02)TLPEDEK	40.72	2122.95	18	4.4	708.661	57.04	356000	102	17364	JA_170817_90min_nat102.raw	tr|F7BAY6|F7BAY6_HORSE:sp|P35747|ALBU_HORSE	Carbamidomethylation	C11:Carbamidomethylation:1000.00
AETFTFHADIC(+57.02)TLPEDEK	40.71	2122.95	18	6.7	708.663	59.83	21200000	42	18445	JA_100817_90min_nat42.raw	tr|F7BAY6|F7BAY6_HORSE:sp|P35747|ALBU_HORSE	Carbamidomethylation	C11:Carbamidomethylation:1000.00
AETFTFHADIC(+57.02)TLPEDEK	40.71	2122.95	18	1.3	708.659	57.84	10000000	139	17875	JA_170817_90min_nat77b.raw	tr|F7BAY6|F7BAY6_HORSE:sp|P35747|ALBU_HORSE	Carbamidomethylation	C11:Carbamidomethylation:1000.00
AETFTFHADIC(+57.02)TLPEDEK	40.71	2122.95	18	2.1	708.659	57.33	12700000	73	17585	JA_170817_90min_nat73.raw	tr|F7BAY6|F7BAY6_HORSE:sp|P35747|ALBU_HORSE	Carbamidomethylation	C11:Carbamidomethylation:1000.00
AETFTFHADIC(+57.02)TLPEDEK	40.7	2122.95	18	3.8	708.66	58.17	34300000	1	18151	JA_100817_nat1_90min.raw	tr|F7BAY6|F7BAY6_HORSE:sp|P35747|ALBU_HORSE	Carbamidomethylation	C11:Carbamidomethylation:1000.00
AETFTFHADIC(+57.02)TLPEDEK	40.7	2122.95	18	2.4	708.659	54.43		17	16704	JA_100817_90min_nat17.raw	tr|F7BAY6|F7BAY6_HORSE:sp|P35747|ALBU_HORSE	Carbamidomethylation	C11:Carbamidomethylation:1000.00
AETFTFHADIC(+57.02)TLPEDEK	40.7	2122.95	18	5.1	708.661	61.47	5370000	31	19139	JA_100817_90min_nat31.raw	tr|F7BAY6|F7BAY6_HORSE:sp|P35747|ALBU_HORSE	Carbamidomethylation	C11:Carbamidomethylation:1000.00
AETFTFHADIC(+57.02)TLPEDEK	40.7	2122.95	18	9.4	708.664	68.04	524000	7	20807	JA_100817_nat7_90min.raw	tr|F7BAY6|F7BAY6_HORSE:sp|P35747|ALBU_HORSE	Carbamidomethylation	C11:Carbamidomethylation:1000.00
AETFTFHADIC(+57.02)TLPEDEK	40.7	2122.95	18	3.7	708.66	52.82	37000000	1	16471	JA_100817_nat1_90min.raw	tr|F7BAY6|F7BAY6_HORSE:sp|P35747|ALBU_HORSE	Carbamidomethylation	C11:Carbamidomethylation:1000.00
AETFTFHADIC(+57.02)TLPEDEK	40.68	2122.95	18	5.3	708.662	59.95		22	18528	JA_100817_90min_nat22.raw	tr|F7BAY6|F7BAY6_HORSE:sp|P35747|ALBU_HORSE	Carbamidomethylation	C11:Carbamidomethylation:1000.00
AETFTFHADIC(+57.02)TLPEDEK	40.67	2122.95	18	6	708.662	61.46	5550000	91	18874	JA_170817_90min_nat91.raw	tr|F7BAY6|F7BAY6_HORSE:sp|P35747|ALBU_HORSE	Carbamidomethylation	C11:Carbamidomethylation:1000.00
AETFTFHADIC(+57.02)TLPEDEK	40.67	2122.95	18	4.9	708.661	56.54	6780000	99	17425	JA_170817_90min_nat99.raw	tr|F7BAY6|F7BAY6_HORSE:sp|P35747|ALBU_HORSE	Carbamidomethylation	C11:Carbamidomethylation:1000.00
AETFTFHADIC(+57.02)TLPEDEK	40.65	2122.95	18	4.7	708.661	53.49	6520000	33	16215	JA_100817_90min_nat33.raw	tr|F7BAY6|F7BAY6_HORSE:sp|P35747|ALBU_HORSE	Carbamidomethylation	C11:Carbamidomethylation:1000.00
AETFTFHADIC(+57.02)TLPEDEK	40.65	2122.95	18	5.6	708.662	52.73	4310000	43	16157	JA_100817_90min_nat43.raw	tr|F7BAY6|F7BAY6_HORSE:sp|P35747|ALBU_HORSE	Carbamidomethylation	C11:Carbamidomethylation:1000.00
AETFTFHADIC(+57.02)TLPEDEK	40.65	2122.95	18	0.2	708.658	63.04	798000	95	18967	JA_170817_90min_nat95.raw	tr|F7BAY6|F7BAY6_HORSE:sp|P35747|ALBU_HORSE	Carbamidomethylation	C11:Carbamidomethylation:1000.00
AETFTFHADIC(+57.02)TLPEDEK	40.65	2122.95	18	4.1	708.661	60.98	10400000	132	18723	JA_170817_90min_ALL_BATCHES_POOLED.raw	tr|F7BAY6|F7BAY6_HORSE:sp|P35747|ALBU_HORSE	Carbamidomethylation	C11:Carbamidomethylation:1000.00
AETFTFHADIC(+57.02)TLPEDEK	40.64	2122.95	18	3.4	708.66	54.97	4460000	55	16492	JA_100817_90min_nat55.raw	tr|F7BAY6|F7BAY6_HORSE:sp|P35747|ALBU_HORSE	Carbamidomethylation	C11:Carbamidomethylation:1000.00
AETFTFHADIC(+57.02)TLPEDEK	40.63	2122.95	18	2.9	708.66	53.67	16500000	139	16547	JA_170817_90min_nat77b.raw	tr|F7BAY6|F7BAY6_HORSE:sp|P35747|ALBU_HORSE	Carbamidomethylation	C11:Carbamidomethylation:1000.00
AETFTFHADIC(+57.02)TLPEDEK	40.63	2122.95	18	4.6	708.661	48.7		137	14602	JA_100817_90min_nat77b.raw	tr|F7BAY6|F7BAY6_HORSE:sp|P35747|ALBU_HORSE	Carbamidomethylation	C11:Carbamidomethylation:1000.00
AETFTFHADIC(+57.02)TLPEDEK	40.62	2122.95	18	3.1	708.66	54.65	18500000	2	16919	JA_100817_nat2_90min.raw	tr|F7BAY6|F7BAY6_HORSE:sp|P35747|ALBU_HORSE	Carbamidomethylation	C11:Carbamidomethylation:1000.00
AETFTFHADIC(+57.02)TLPEDEK	40.61	2122.95	18	4	708.661	57.15	34300000	1	17831	JA_100817_nat1_90min.raw	tr|F7BAY6|F7BAY6_HORSE:sp|P35747|ALBU_HORSE	Carbamidomethylation	C11:Carbamidomethylation:1000.00
AETFTFHADIC(+57.02)TLPEDEK	40.59	2122.95	18	2.7	708.66	49.37	3350000	10	15087	JA_100817_nat10_90min.raw	tr|F7BAY6|F7BAY6_HORSE:sp|P35747|ALBU_HORSE	Carbamidomethylation	C11:Carbamidomethylation:1000.00
AETFTFHADIC(+57.02)TLPEDEK	40.58	2122.95	18	2.8	708.66	57.45	3120000	124	17721	JA_170817_90min_nat124.raw	tr|F7BAY6|F7BAY6_HORSE:sp|P35747|ALBU_HORSE	Carbamidomethylation	C11:Carbamidomethylation:1000.00
AETFTFHADIC(+57.02)TLPEDEK	40.57	2122.95	18	4.6	708.661	62.48	3990000	33	19038	JA_100817_90min_nat33.raw	tr|F7BAY6|F7BAY6_HORSE:sp|P35747|ALBU_HORSE	Carbamidomethylation	C11:Carbamidomethylation:1000.00
AETFTFHADIC(+57.02)TLPEDEK	40.57	2122.95	18	2	708.659	58.51	4910000	123	17781	JA_170817_90min_nat123.raw	tr|F7BAY6|F7BAY6_HORSE:sp|P35747|ALBU_HORSE	Carbamidomethylation	C11:Carbamidomethylation:1000.00
AETFTFHADIC(+57.02)TLPEDEK	40.56	2122.95	18	5.1	708.661	65.8	117000	72	20141	JA_170817_90min_nat72.raw	tr|F7BAY6|F7BAY6_HORSE:sp|P35747|ALBU_HORSE	Carbamidomethylation	C11:Carbamidomethylation:1000.00
AETFTFHADIC(+57.02)TLPEDEK	40.55	2122.95	18	2.9	708.66	53.92	4460000	55	16168	JA_100817_90min_nat55.raw	tr|F7BAY6|F7BAY6_HORSE:sp|P35747|ALBU_HORSE	Carbamidomethylation	C11:Carbamidomethylation:1000.00
AETFTFHADIC(+57.02)TLPEDEK	40.55	2122.95	18	5	708.661	60.22	17200000	80	18295	JA_170817_90min_nat80.raw	tr|F7BAY6|F7BAY6_HORSE:sp|P35747|ALBU_HORSE	Carbamidomethylation	C11:Carbamidomethylation:1000.00
AETFTFHADIC(+57.02)TLPEDEK	40.55	2122.95	18	3.5	708.66	51.64		139	15892	JA_170817_90min_nat77b.raw	tr|F7BAY6|F7BAY6_HORSE:sp|P35747|ALBU_HORSE	Carbamidomethylation	C11:Carbamidomethylation:1000.00
AETFTFHADIC(+57.02)TLPEDEK	40.55	2122.95	18	1.8	708.659	54.9	3110000	114	16880	JA_170817_90min_nat114.raw	tr|F7BAY6|F7BAY6_HORSE:sp|P35747|ALBU_HORSE	Carbamidomethylation	C11:Carbamidomethylation:1000.00
AETFTFHADIC(+57.02)TLPEDEK	40.54	2122.95	18	4.6	708.661	55.62	19600000	35	17158	JA_100817_90min_nat35.raw	tr|F7BAY6|F7BAY6_HORSE:sp|P35747|ALBU_HORSE	Carbamidomethylation	C11:Carbamidomethylation:1000.00
AETFTFHADIC(+57.02)TLPEDEK	40.52	2122.95	18	-0.3	1062.48	63.1	978000	64	19164	JA_170817_90min_nat64.raw	tr|F7BAY6|F7BAY6_HORSE:sp|P35747|ALBU_HORSE	Carbamidomethylation	C11:Carbamidomethylation:1000.00
AETFTFHADIC(+57.02)TLPEDEK	40.51	2122.95	18	3.6	708.66	53.28	6610000	2	16490	JA_100817_nat2_90min.raw	tr|F7BAY6|F7BAY6_HORSE:sp|P35747|ALBU_HORSE	Carbamidomethylation	C11:Carbamidomethylation:1000.00
AETFTFHADIC(+57.02)TLPEDEK	40.5	2122.95	18	5	708.661	58.62	23500000	19	18220	JA_100817_90min_nat19.raw	tr|F7BAY6|F7BAY6_HORSE:sp|P35747|ALBU_HORSE	Carbamidomethylation	C11:Carbamidomethylation:1000.00
AETFTFHADIC(+57.02)TLPEDEK	40.5	2122.95	18	5.1	708.661	60.71	18500000	2	18795	JA_100817_nat2_90min.raw	tr|F7BAY6|F7BAY6_HORSE:sp|P35747|ALBU_HORSE	Carbamidomethylation	C11:Carbamidomethylation:1000.00
AETFTFHADIC(+57.02)TLPEDEK	40.5	2122.95	18	0.9	708.658	55.51	3870000	123	16888	JA_170817_90min_nat123.raw	tr|F7BAY6|F7BAY6_HORSE:sp|P35747|ALBU_HORSE	Carbamidomethylation	C11:Carbamidomethylation:1000.00
AETFTFHADIC(+57.02)TLPEDEK	40.5	2122.95	18	5.9	708.662	54.68	7610000	56	16483	JA_100817_90min_nat56.raw	tr|F7BAY6|F7BAY6_HORSE:sp|P35747|ALBU_HORSE	Carbamidomethylation	C11:Carbamidomethylation:1000.00
AETFTFHADIC(+57.02)TLPEDEK	40.49	2122.95	18	1.6	708.659	54.24	9970000	76	16654	JA_170817_90min_nat76.raw	tr|F7BAY6|F7BAY6_HORSE:sp|P35747|ALBU_HORSE	Carbamidomethylation	C11:Carbamidomethylation:1000.00
AETFTFHADIC(+57.02)TLPEDEK	40.48	2122.95	18	4.2	708.661	63.38	6830000	132	19439	JA_170817_90min_ALL_BATCHES_POOLED.raw	tr|F7BAY6|F7BAY6_HORSE:sp|P35747|ALBU_HORSE	Carbamidomethylation	C11:Carbamidomethylation:1000.00
AETFTFHADIC(+57.02)TLPEDEK	40.47	2122.95	18	6.7	708.663	60.51	21200000	42	18657	JA_100817_90min_nat42.raw	tr|F7BAY6|F7BAY6_HORSE:sp|P35747|ALBU_HORSE	Carbamidomethylation	C11:Carbamidomethylation:1000.00
AETFTFHADIC(+57.02)TLPEDEK	40.46	2122.95	18	6.3	708.662	60.19	18100000	54	18176	JA_100817_90min_nat54.raw	tr|F7BAY6|F7BAY6_HORSE:sp|P35747|ALBU_HORSE	Carbamidomethylation	C11:Carbamidomethylation:1000.00
AETFTFHADIC(+57.02)TLPEDEK	40.45	2122.95	18	2.9	708.66	54.71	14700000	132	16804	JA_170817_90min_ALL_BATCHES_POOLED.raw	tr|F7BAY6|F7BAY6_HORSE:sp|P35747|ALBU_HORSE	Carbamidomethylation	C11:Carbamidomethylation:1000.00
AETFTFHADIC(+57.02)TLPEDEK	40.45	2122.95	18	5.9	708.662	61.99	5820000	76	19071	JA_170817_90min_nat76.raw	tr|F7BAY6|F7BAY6_HORSE:sp|P35747|ALBU_HORSE	Carbamidomethylation	C11:Carbamidomethylation:1000.00
AETFTFHADIC(+57.02)TLPEDEK	40.44	2122.95	18	7.4	708.663	52.21	4750000	49	15730	JA_100817_90min_nat49.raw	tr|F7BAY6|F7BAY6_HORSE:sp|P35747|ALBU_HORSE	Carbamidomethylation	C11:Carbamidomethylation:1000.00
AETFTFHADIC(+57.02)TLPEDEK	40.43	2122.95	18	2.5	708.66	62.13	3860000	123	18762	JA_170817_90min_nat123.raw	tr|F7BAY6|F7BAY6_HORSE:sp|P35747|ALBU_HORSE	Carbamidomethylation	C11:Carbamidomethylation:1000.00
AETFTFHADIC(+57.02)TLPEDEK	40.43	2122.95	18	0.7	708.658	53.73	2910000	122	16745	JA_170817_90min_nat122.raw	tr|F7BAY6|F7BAY6_HORSE:sp|P35747|ALBU_HORSE	Carbamidomethylation	C11:Carbamidomethylation:1000.00
AETFTFHADIC(+57.02)TLPEDEK	40.43	2122.95	18	3.7	708.66	56.95	3990000	108	17421	JA_170817_90min_nat108.raw	tr|F7BAY6|F7BAY6_HORSE:sp|P35747|ALBU_HORSE	Carbamidomethylation	C11:Carbamidomethylation:1000.00
AETFTFHADIC(+57.02)TLPEDEK	40.42	2122.95	18	4.8	708.661	56.2	12700000	51	17159	JA_100817_90min_nat51.raw	tr|F7BAY6|F7BAY6_HORSE:sp|P35747|ALBU_HORSE	Carbamidomethylation	C11:Carbamidomethylation:1000.00
AETFTFHADIC(+57.02)TLPEDEK	40.42	2122.95	18	2.9	708.66	62.81	3860000	123	18950	JA_170817_90min_nat123.raw	tr|F7BAY6|F7BAY6_HORSE:sp|P35747|ALBU_HORSE	Carbamidomethylation	C11:Carbamidomethylation:1000.00
AETFTFHADIC(+57.02)TLPEDEK	40.42	2122.95	18	5.4	708.662	61	5660000	87	18850	JA_170817_90min_nat87.raw	tr|F7BAY6|F7BAY6_HORSE:sp|P35747|ALBU_HORSE	Carbamidomethylation	C11:Carbamidomethylation:1000.00
AETFTFHADIC(+57.02)TLPEDEK	40.41	2122.95	18	2.7	708.66	56.27	3990000	108	17207	JA_170817_90min_nat108.raw	tr|F7BAY6|F7BAY6_HORSE:sp|P35747|ALBU_HORSE	Carbamidomethylation	C11:Carbamidomethylation:1000.00
AETFTFHADIC(+57.02)TLPEDEK	40.41	2122.95	18	6.2	708.662	54.34	5580000	49	16422	JA_100817_90min_nat49.raw	tr|F7BAY6|F7BAY6_HORSE:sp|P35747|ALBU_HORSE	Carbamidomethylation	C11:Carbamidomethylation:1000.00
AETFTFHADIC(+57.02)TLPEDEK	40.41	2122.95	18	2.6	708.66	50.68	9400000	2	15628	JA_100817_nat2_90min.raw	tr|F7BAY6|F7BAY6_HORSE:sp|P35747|ALBU_HORSE	Carbamidomethylation	C11:Carbamidomethylation:1000.00
AETFTFHADIC(+57.02)TLPEDEK	40.39	2122.95	18	2.6	708.66	62.74	2980000	117	19166	JA_170817_90min_nat117.raw	tr|F7BAY6|F7BAY6_HORSE:sp|P35747|ALBU_HORSE	Carbamidomethylation	C11:Carbamidomethylation:1000.00
AETFTFHADIC(+57.02)TLPEDEK	40.38	2122.95	18	4.2	708.661	49.34	2330000	51	14983	JA_100817_90min_nat51.raw	tr|F7BAY6|F7BAY6_HORSE:sp|P35747|ALBU_HORSE	Carbamidomethylation	C11:Carbamidomethylation:1000.00
AETFTFHADIC(+57.02)TLPEDEK	40.37	2122.95	18	3.7	708.66	58.55	10100000	78	17928	JA_170817_90min_nat78.raw	tr|F7BAY6|F7BAY6_HORSE:sp|P35747|ALBU_HORSE	Carbamidomethylation	C11:Carbamidomethylation:1000.00
AETFTFHADIC(+57.02)TLPEDEK	40.36	2122.95	18	4.5	708.661	34	8740000	5	10113	JA_100817_nat5_90min.raw	tr|F7BAY6|F7BAY6_HORSE:sp|P35747|ALBU_HORSE	Carbamidomethylation	C11:Carbamidomethylation:1000.00
AETFTFHADIC(+57.02)TLPEDEK	40.36	2122.95	18	3.7	708.66	48.08	5930000	15	14564	JA_100817_90min_nat15.raw	tr|F7BAY6|F7BAY6_HORSE:sp|P35747|ALBU_HORSE	Carbamidomethylation	C11:Carbamidomethylation:1000.00
AETFTFHADIC(+57.02)TLPEDEK	40.36	2122.95	18	5.2	708.662	61.7		19	19145	JA_100817_90min_nat19.raw	tr|F7BAY6|F7BAY6_HORSE:sp|P35747|ALBU_HORSE	Carbamidomethylation	C11:Carbamidomethylation:1000.00
AETFTFHADIC(+57.02)TLPEDEK	40.36	2122.95	18	5.2	708.662	59.77	20400000	31	18602	JA_100817_90min_nat31.raw	tr|F7BAY6|F7BAY6_HORSE:sp|P35747|ALBU_HORSE	Carbamidomethylation	C11:Carbamidomethylation:1000.00
AETFTFHADIC(+57.02)TLPEDEK	40.35	2122.95	18	3.8	708.66	50.81	7500000	45	15647	JA_100817_90min_nat45.raw	tr|F7BAY6|F7BAY6_HORSE:sp|P35747|ALBU_HORSE	Carbamidomethylation	C11:Carbamidomethylation:1000.00
AETFTFHADIC(+57.02)TLPEDEK	40.35	2122.95	18	3.6	708.66	62.16	4550000	114	19028	JA_170817_90min_nat114.raw	tr|F7BAY6|F7BAY6_HORSE:sp|P35747|ALBU_HORSE	Carbamidomethylation	C11:Carbamidomethylation:1000.00
AETFTFHADIC(+57.02)TLPEDEK	40.35	2122.95	18	2.6	708.66	53.59		83	16411	JA_170817_90min_nat83.raw	tr|F7BAY6|F7BAY6_HORSE:sp|P35747|ALBU_HORSE	Carbamidomethylation	C11:Carbamidomethylation:1000.00
AETFTFHADIC(+57.02)TLPEDEK	40.34	2122.95	18	6.5	708.662	62.04	3890000	99	19030	JA_170817_90min_nat99.raw	tr|F7BAY6|F7BAY6_HORSE:sp|P35747|ALBU_HORSE	Carbamidomethylation	C11:Carbamidomethylation:1000.00
AETFTFHADIC(+57.02)TLPEDEK	40.34	2122.95	18	6.2	708.662	56.63	12700000	73	17354	JA_170817_90min_nat73.raw	tr|F7BAY6|F7BAY6_HORSE:sp|P35747|ALBU_HORSE	Carbamidomethylation	C11:Carbamidomethylation:1000.00
AETFTFHADIC(+57.02)TLPEDEK	40.34	2122.95	18	1	708.659	50.57		17	15429	JA_100817_90min_nat17.raw	tr|F7BAY6|F7BAY6_HORSE:sp|P35747|ALBU_HORSE	Carbamidomethylation	C11:Carbamidomethylation:1000.00
AETFTFHADIC(+57.02)TLPEDEK	40.34	2122.95	18	2.8	708.66	54.4	2780000	107	16519	JA_170817_90min_nat107.raw	tr|F7BAY6|F7BAY6_HORSE:sp|P35747|ALBU_HORSE	Carbamidomethylation	C11:Carbamidomethylation:1000.00
AETFTFHADIC(+57.02)TLPEDEK	40.33	2122.95	18	4.7	708.661	58.48	10400000	75	17960	JA_170817_90min_nat75.raw	tr|F7BAY6|F7BAY6_HORSE:sp|P35747|ALBU_HORSE	Carbamidomethylation	C11:Carbamidomethylation:1000.00
AETFTFHADIC(+57.02)TLPEDEK	40.31	2122.95	18	2.7	708.66	62.62	4450000	118	19033	JA_170817_90min_nat118.raw	tr|F7BAY6|F7BAY6_HORSE:sp|P35747|ALBU_HORSE	Carbamidomethylation	C11:Carbamidomethylation:1000.00
AETFTFHADIC(+57.02)TLPEDEK	40.31	2122.95	18	5.5	708.662	60.9	3510000	56	18319	JA_100817_90min_nat56.raw	tr|F7BAY6|F7BAY6_HORSE:sp|P35747|ALBU_HORSE	Carbamidomethylation	C11:Carbamidomethylation:1000.00
AETFTFHADIC(+57.02)TLPEDEK	40.31	2122.95	18	3.5	708.66	49.32		1	15302	JA_100817_nat1_90min.raw	tr|F7BAY6|F7BAY6_HORSE:sp|P35747|ALBU_HORSE	Carbamidomethylation	C11:Carbamidomethylation:1000.00
AETFTFHADIC(+57.02)TLPEDEK	40.3	2122.95	18	6	708.662	55.67	9250000	43	17100	JA_100817_90min_nat43.raw	tr|F7BAY6|F7BAY6_HORSE:sp|P35747|ALBU_HORSE	Carbamidomethylation	C11:Carbamidomethylation:1000.00
AETFTFHADIC(+57.02)TLPEDEK	40.3	2122.95	18	3	708.66	59.44	9590000	97	18163	JA_170817_90min_nat97.raw	tr|F7BAY6|F7BAY6_HORSE:sp|P35747|ALBU_HORSE	Carbamidomethylation	C11:Carbamidomethylation:1000.00
AETFTFHADIC(+57.02)TLPEDEK	40.29	2122.95	18	6.2	708.662	61.66	3520000	34	18788	JA_100817_90min_nat34.raw	tr|F7BAY6|F7BAY6_HORSE:sp|P35747|ALBU_HORSE	Carbamidomethylation	C11:Carbamidomethylation:1000.00
AETFTFHADIC(+57.02)TLPEDEK	40.28	2122.95	18	4	708.661	61.44	6800000	66	18874	JA_170817_90min_nat66.raw	tr|F7BAY6|F7BAY6_HORSE:sp|P35747|ALBU_HORSE	Carbamidomethylation	C11:Carbamidomethylation:1000.00
AETFTFHADIC(+57.02)TLPEDEK	40.28	2122.95	18	3.6	708.66	58.19	4430000	89	17805	JA_170817_90min_nat89.raw	tr|F7BAY6|F7BAY6_HORSE:sp|P35747|ALBU_HORSE	Carbamidomethylation	C11:Carbamidomethylation:1000.00
AETFTFHADIC(+57.02)TLPEDEK	40.26	2122.95	18	4	708.661	53.08	8330000	21	16197	JA_100817_90min_nat21.raw	tr|F7BAY6|F7BAY6_HORSE:sp|P35747|ALBU_HORSE	Carbamidomethylation	C11:Carbamidomethylation:1000.00
AETFTFHADIC(+57.02)TLPEDEK	40.26	2122.95	18	5	708.661	58.24	20600000	5	18100	JA_100817_nat5_90min.raw	tr|F7BAY6|F7BAY6_HORSE:sp|P35747|ALBU_HORSE	Carbamidomethylation	C11:Carbamidomethylation:1000.00
AETFTFHADIC(+57.02)TLPEDEK	40.26	2122.95	18	5.7	708.662	57.23	5180000	15	17420	JA_100817_90min_nat15.raw	tr|F7BAY6|F7BAY6_HORSE:sp|P35747|ALBU_HORSE	Carbamidomethylation	C11:Carbamidomethylation:1000.00
AETFTFHADIC(+57.02)TLPEDEK	40.25	2122.95	18	5	708.661	56.2	6780000	99	17313	JA_170817_90min_nat99.raw	tr|F7BAY6|F7BAY6_HORSE:sp|P35747|ALBU_HORSE	Carbamidomethylation	C11:Carbamidomethylation:1000.00
AETFTFHADIC(+57.02)TLPEDEK	40.25	2122.95	18	7.9	708.663	60.29	20900000	134	18620	JA_100817_90min_Pooled_Batch_1.raw	tr|F7BAY6|F7BAY6_HORSE:sp|P35747|ALBU_HORSE	Carbamidomethylation	C11:Carbamidomethylation:1000.00
AETFTFHADIC(+57.02)TLPEDEK	40.25	2122.95	18	2.8	708.66	62.65	2350000	110	19306	JA_170817_90min_nat110.raw	tr|F7BAY6|F7BAY6_HORSE:sp|P35747|ALBU_HORSE	Carbamidomethylation	C11:Carbamidomethylation:1000.00
AETFTFHADIC(+57.02)TLPEDEK	40.25	2122.95	18	4.8	708.661	51.83	1590000	97	15872	JA_170817_90min_nat97.raw	tr|F7BAY6|F7BAY6_HORSE:sp|P35747|ALBU_HORSE	Carbamidomethylation	C11:Carbamidomethylation:1000.00
AETFTFHADIC(+57.02)TLPEDEK	40.24	2122.95	18	2.5	708.66	63.19	4350000	122	19551	JA_170817_90min_nat122.raw	tr|F7BAY6|F7BAY6_HORSE:sp|P35747|ALBU_HORSE	Carbamidomethylation	C11:Carbamidomethylation:1000.00
AETFTFHADIC(+57.02)TLPEDEK	40.23	2122.95	18	4.3	708.661	62.34	4280000	3	19347	JA_100817_nat3_90min.raw	tr|F7BAY6|F7BAY6_HORSE:sp|P35747|ALBU_HORSE	Carbamidomethylation	C11:Carbamidomethylation:1000.00
AETFTFHADIC(+57.02)TLPEDEK	40.23	2122.95	18	5	708.661	62.4	4010000	7	19461	JA_100817_nat7_90min.raw	tr|F7BAY6|F7BAY6_HORSE:sp|P35747|ALBU_HORSE	Carbamidomethylation	C11:Carbamidomethylation:1000.00
AETFTFHADIC(+57.02)TLPEDEK	40.22	2122.95	18	2.4	708.659	49.8	8070000	29	15222	JA_100817_90min_nat29.raw	tr|F7BAY6|F7BAY6_HORSE:sp|P35747|ALBU_HORSE	Carbamidomethylation	C11:Carbamidomethylation:1000.00
AETFTFHADIC(+57.02)TLPEDEK	40.22	2122.95	18	4.8	708.661	60.12	3580000	82	18202	JA_170817_90min_nat82.raw	tr|F7BAY6|F7BAY6_HORSE:sp|P35747|ALBU_HORSE	Carbamidomethylation	C11:Carbamidomethylation:1000.00
AETFTFHADIC(+57.02)TLPEDEK	40.2	2122.95	18	5.1	708.661	61.4	9590000	97	18735	JA_170817_90min_nat97.raw	tr|F7BAY6|F7BAY6_HORSE:sp|P35747|ALBU_HORSE	Carbamidomethylation	C11:Carbamidomethylation:1000.00
AETFTFHADIC(+57.02)TLPEDEK	40.2	2122.95	18	4.2	708.661	50.01	23000	50	15147	JA_100817_90min_nat50.raw	tr|F7BAY6|F7BAY6_HORSE:sp|P35747|ALBU_HORSE	Carbamidomethylation	C11:Carbamidomethylation:1000.00
AETFTFHADIC(+57.02)TLPEDEK	40.2	2122.95	18	2.9	1062.49	39.28	782000	1	11991	JA_100817_nat1_90min.raw	tr|F7BAY6|F7BAY6_HORSE:sp|P35747|ALBU_HORSE	Carbamidomethylation	C11:Carbamidomethylation:1000.00
AETFTFHADIC(+57.02)TLPEDEK	40.2	2122.95	18	5.5	708.662	55.19	7080000	3	17169	JA_100817_nat3_90min.raw	tr|F7BAY6|F7BAY6_HORSE:sp|P35747|ALBU_HORSE	Carbamidomethylation	C11:Carbamidomethylation:1000.00
AETFTFHADIC(+57.02)TLPEDEK	40.18	2122.95	18	4.2	708.661	55.88	7080000	3	17385	JA_100817_nat3_90min.raw	tr|F7BAY6|F7BAY6_HORSE:sp|P35747|ALBU_HORSE	Carbamidomethylation	C11:Carbamidomethylation:1000.00
AETFTFHADIC(+57.02)TLPEDEK	40.18	2122.95	18	2.2	708.659	56.81	34300000	1	17724	JA_100817_nat1_90min.raw	tr|F7BAY6|F7BAY6_HORSE:sp|P35747|ALBU_HORSE	Carbamidomethylation	C11:Carbamidomethylation:1000.00
AETFTFHADIC(+57.02)TLPEDEK	40.17	2122.95	18	6.3	708.662	59.68	8130000	18	18526	JA_100817_90min_nat18.raw	tr|F7BAY6|F7BAY6_HORSE:sp|P35747|ALBU_HORSE	Carbamidomethylation	C11:Carbamidomethylation:1000.00
AETFTFHADIC(+57.02)TLPEDEK	40.16	2122.95	18	4.5	708.661	56.02	2240000	107	17022	JA_170817_90min_nat107.raw	tr|F7BAY6|F7BAY6_HORSE:sp|P35747|ALBU_HORSE	Carbamidomethylation	C11:Carbamidomethylation:1000.00
AETFTFHADIC(+57.02)TLPEDEK	40.16	2122.95	18	4.8	708.661	62.92	3790000	102	19024	JA_170817_90min_nat102.raw	tr|F7BAY6|F7BAY6_HORSE:sp|P35747|ALBU_HORSE	Carbamidomethylation	C11:Carbamidomethylation:1000.00
AETFTFHADIC(+57.02)TLPEDEK	40.16	2122.95	18	5.1	708.661	56.16	10900000	34	17116	JA_100817_90min_nat34.raw	tr|F7BAY6|F7BAY6_HORSE:sp|P35747|ALBU_HORSE	Carbamidomethylation	C11:Carbamidomethylation:1000.00
AETFTFHADIC(+57.02)TLPEDEK	40.15	2122.95	18	5.5	708.662	61.29		13	18949	JA_100817_nat13_90min.raw	tr|F7BAY6|F7BAY6_HORSE:sp|P35747|ALBU_HORSE	Carbamidomethylation	C11:Carbamidomethylation:1000.00
AETFTFHADIC(+57.02)TLPEDEK	40.15	2122.95	18	3.4	708.66	66.99	315000	62	20183	JA_170817_90min_nat62.raw	tr|F7BAY6|F7BAY6_HORSE:sp|P35747|ALBU_HORSE	Carbamidomethylation	C11:Carbamidomethylation:1000.00
AETFTFHADIC(+57.02)TLPEDEK	40.14	2122.95	18	4.3	708.661	60.7	3040000	92	18444	JA_170817_90min_nat92.raw	tr|F7BAY6|F7BAY6_HORSE:sp|P35747|ALBU_HORSE	Carbamidomethylation	C11:Carbamidomethylation:1000.00
AETFTFHADIC(+57.02)TLPEDEK	40.13	2122.95	18	4	708.661	61.31		22	18951	JA_100817_90min_nat22.raw	tr|F7BAY6|F7BAY6_HORSE:sp|P35747|ALBU_HORSE	Carbamidomethylation	C11:Carbamidomethylation:1000.00
AETFTFHADIC(+57.02)TLPEDEK	40.13	2122.95	18	3.5	708.66	44.41		122	13716	JA_170817_90min_nat122.raw	tr|F7BAY6|F7BAY6_HORSE:sp|P35747|ALBU_HORSE	Carbamidomethylation	C11:Carbamidomethylation:1000.00
AETFTFHADIC(+57.02)TLPEDEK	40.13	2122.95	18	4.9	708.661	60.37	8520000	135	18875	JA_170817_90min_POOL_BATCH_2.raw	tr|F7BAY6|F7BAY6_HORSE:sp|P35747|ALBU_HORSE	Carbamidomethylation	C11:Carbamidomethylation:1000.00
AETFTFHADIC(+57.02)TLPEDEK	40.1	2122.95	18	4.8	708.661	55.56	7560000	92	16913	JA_170817_90min_nat92.raw	tr|F7BAY6|F7BAY6_HORSE:sp|P35747|ALBU_HORSE	Carbamidomethylation	C11:Carbamidomethylation:1000.00
AETFTFHADIC(+57.02)TLPEDEK	40.1	2122.95	18	2.9	708.66	44.21		125	13578	JA_170817_90min_nat125.raw	tr|F7BAY6|F7BAY6_HORSE:sp|P35747|ALBU_HORSE	Carbamidomethylation	C11:Carbamidomethylation:1000.00
AETFTFHADIC(+57.02)TLPEDEK	40.09	2122.95	18	5.9	708.662	52.28		16	16096	JA_100817_90min_nat16.raw	tr|F7BAY6|F7BAY6_HORSE:sp|P35747|ALBU_HORSE	Carbamidomethylation	C11:Carbamidomethylation:1000.00
AETFTFHADIC(+57.02)TLPEDEK	40.06	2122.95	18	5.7	708.662	52.74	5570000	44	16096	JA_100817_90min_nat44.raw	tr|F7BAY6|F7BAY6_HORSE:sp|P35747|ALBU_HORSE	Carbamidomethylation	C11:Carbamidomethylation:1000.00
AETFTFHADIC(+57.02)TLPEDEK	40.06	2122.95	18	4	708.661	51.21	715000	4	15679	JA_100817_nat4_90min.raw	tr|F7BAY6|F7BAY6_HORSE:sp|P35747|ALBU_HORSE	Carbamidomethylation	C11:Carbamidomethylation:1000.00
AETFTFHADIC(+57.02)TLPEDEK	40.06	2122.95	18	3	708.66	53.44	1270000	85	16212	JA_170817_90min_nat85.raw	tr|F7BAY6|F7BAY6_HORSE:sp|P35747|ALBU_HORSE	Carbamidomethylation	C11:Carbamidomethylation:1000.00
AETFTFHADIC(+57.02)TLPEDEK	40.06	2122.95	18	3.2	708.66	61.19	989000	133	18745	JA_170817_90min_ALL_BATCHES_POOLED_3rd.raw	tr|F7BAY6|F7BAY6_HORSE:sp|P35747|ALBU_HORSE	Carbamidomethylation	C11:Carbamidomethylation:1000.00
AETFTFHADIC(+57.02)TLPEDEK	40.05	2122.95	18	5.4	708.662	55.58	12700000	73	17016	JA_170817_90min_nat73.raw	tr|F7BAY6|F7BAY6_HORSE:sp|P35747|ALBU_HORSE	Carbamidomethylation	C11:Carbamidomethylation:1000.00
AETFTFHADIC(+57.02)TLPEDEK	40.04	2122.95	18	5	708.661	55.98	16500000	139	17295	JA_170817_90min_nat77b.raw	tr|F7BAY6|F7BAY6_HORSE:sp|P35747|ALBU_HORSE	Carbamidomethylation	C11:Carbamidomethylation:1000.00
AETFTFHADIC(+57.02)TLPEDEK	40.04	2122.95	18	4.8	708.661	44.56	2060000	9	13670	JA_100817_nat9_90min.raw	tr|F7BAY6|F7BAY6_HORSE:sp|P35747|ALBU_HORSE	Carbamidomethylation	C11:Carbamidomethylation:1000.00
AETFTFHADIC(+57.02)TLPEDEK	40.03	2122.95	18	2.9	708.66	61.88	3700000	133	18948	JA_170817_90min_ALL_BATCHES_POOLED_3rd.raw	tr|F7BAY6|F7BAY6_HORSE:sp|P35747|ALBU_HORSE	Carbamidomethylation	C11:Carbamidomethylation:1000.00
AETFTFHADIC(+57.02)TLPEDEK	40.03	2122.95	18	2.9	708.66	65.79	134000	69	20168	JA_170817_90min_nat69.raw	tr|F7BAY6|F7BAY6_HORSE:sp|P35747|ALBU_HORSE	Carbamidomethylation	C11:Carbamidomethylation:1000.00
AETFTFHADIC(+57.02)TLPEDEK	40.02	2122.95	18	4.5	708.661	60.3	11900000	5	18752	JA_100817_nat5_90min.raw	tr|F7BAY6|F7BAY6_HORSE:sp|P35747|ALBU_HORSE	Carbamidomethylation	C11:Carbamidomethylation:1000.00
AETFTFHADIC(+57.02)TLPEDEK	40.02	2122.95	18	4.6	708.661	53.61	1310000	9	16454	JA_100817_nat9_90min.raw	tr|F7BAY6|F7BAY6_HORSE:sp|P35747|ALBU_HORSE	Carbamidomethylation	C11:Carbamidomethylation:1000.00
AETFTFHADIC(+57.02)TLPEDEK	40.01	2122.95	18	2.4	708.659	59.53	4910000	123	18060	JA_170817_90min_nat123.raw	tr|F7BAY6|F7BAY6_HORSE:sp|P35747|ALBU_HORSE	Carbamidomethylation	C11:Carbamidomethylation:1000.00
AETFTFHADIC(+57.02)TLPEDEK	40.01	2122.95	18	4.3	708.661	60.58	7230000	86	18554	JA_170817_90min_nat86.raw	tr|F7BAY6|F7BAY6_HORSE:sp|P35747|ALBU_HORSE	Carbamidomethylation	C11:Carbamidomethylation:1000.00
AETFTFHADIC(+57.02)TLPEDEK	40.01	2122.95	18	3.6	708.66	60.81	6260000	108	18555	JA_170817_90min_nat108.raw	tr|F7BAY6|F7BAY6_HORSE:sp|P35747|ALBU_HORSE	Carbamidomethylation	C11:Carbamidomethylation:1000.00
AETFTFHADIC(+57.02)TLPEDEK	40	2122.95	18	2.3	708.659	58.29	1960000	115	17902	JA_170817_90min_nat115.raw	tr|F7BAY6|F7BAY6_HORSE:sp|P35747|ALBU_HORSE	Carbamidomethylation	C11:Carbamidomethylation:1000.00
AETFTFHADIC(+57.02)TLPEDEK	40	2122.95	18	2.3	708.659	43.27		65	13089	JA_170817_90min_nat65.raw	tr|F7BAY6|F7BAY6_HORSE:sp|P35747|ALBU_HORSE	Carbamidomethylation	C11:Carbamidomethylation:1000.00
AETFTFHADIC(+57.02)TLPEDEK	40	2122.95	18	8.5	708.664	68.05	898000	8	20973	JA_100817_nat8_90min.raw	tr|F7BAY6|F7BAY6_HORSE:sp|P35747|ALBU_HORSE	Carbamidomethylation	C11:Carbamidomethylation:1000.00
AETFTFHADIC(+57.02)TLPEDEK	39.99	2122.95	18	3.5	708.66	58.42	6610000	82	17704	JA_170817_90min_nat82.raw	tr|F7BAY6|F7BAY6_HORSE:sp|P35747|ALBU_HORSE	Carbamidomethylation	C11:Carbamidomethylation:1000.00
AETFTFHADIC(+57.02)TLPEDEK	39.99	2122.95	18	4.3	708.661	55.14	11600000	135	17245	JA_170817_90min_POOL_BATCH_2.raw	tr|F7BAY6|F7BAY6_HORSE:sp|P35747|ALBU_HORSE	Carbamidomethylation	C11:Carbamidomethylation:1000.00
AETFTFHADIC(+57.02)TLPEDEK	39.98	2122.95	18	3.2	708.66	51.16	1220000	30	15900	JA_100817_90min_nat30.raw	tr|F7BAY6|F7BAY6_HORSE:sp|P35747|ALBU_HORSE	Carbamidomethylation	C11:Carbamidomethylation:1000.00
AETFTFHADIC(+57.02)TLPEDEK	39.96	2122.95	18	3.3	1062.49	43.03	990000	115	13096	JA_170817_90min_nat115.raw	tr|F7BAY6|F7BAY6_HORSE:sp|P35747|ALBU_HORSE	Carbamidomethylation	C11:Carbamidomethylation:1000.00
AETFTFHADIC(+57.02)TLPEDEK	39.96	2122.95	18	2.9	708.66	54.9	2910000	122	17128	JA_170817_90min_nat122.raw	tr|F7BAY6|F7BAY6_HORSE:sp|P35747|ALBU_HORSE	Carbamidomethylation	C11:Carbamidomethylation:1000.00
AETFTFHADIC(+57.02)TLPEDEK	39.94	2122.95	18	3.2	708.66	54	11500000	136	16595	JA_170817_90min_POOL_BATCH_3.raw	tr|F7BAY6|F7BAY6_HORSE:sp|P35747|ALBU_HORSE	Carbamidomethylation	C11:Carbamidomethylation:1000.00
AETFTFHADIC(+57.02)TLPEDEK	39.93	2122.95	18	6.9	708.663	50.91	1450000	77	15484	JA_100817_90min_nat77.raw	tr|F7BAY6|F7BAY6_HORSE:sp|P35747|ALBU_HORSE	Carbamidomethylation	C11:Carbamidomethylation:1000.00
AETFTFHADIC(+57.02)TLPEDEK	39.93	2122.95	18	5.5	708.662	58.69		16	18098	JA_100817_90min_nat16.raw	tr|F7BAY6|F7BAY6_HORSE:sp|P35747|ALBU_HORSE	Carbamidomethylation	C11:Carbamidomethylation:1000.00
AETFTFHADIC(+57.02)TLPEDEK	39.92	2122.95	18	5	708.661	59.8	10100000	78	18311	JA_170817_90min_nat78.raw	tr|F7BAY6|F7BAY6_HORSE:sp|P35747|ALBU_HORSE	Carbamidomethylation	C11:Carbamidomethylation:1000.00
AETFTFHADIC(+57.02)TLPEDEK	39.92	2122.95	18	5.4	708.662	62	3520000	34	18892	JA_100817_90min_nat34.raw	tr|F7BAY6|F7BAY6_HORSE:sp|P35747|ALBU_HORSE	Carbamidomethylation	C11:Carbamidomethylation:1000.00
AETFTFHADIC(+57.02)TLPEDEK	39.92	2122.95	18	4.3	708.661	63.45	7250000	135	19802	JA_170817_90min_POOL_BATCH_2.raw	tr|F7BAY6|F7BAY6_HORSE:sp|P35747|ALBU_HORSE	Carbamidomethylation	C11:Carbamidomethylation:1000.00
AETFTFHADIC(+57.02)TLPEDEK	39.91	2122.95	18	5.2	708.662	63.69	3820000	86	19438	JA_170817_90min_nat86.raw	tr|F7BAY6|F7BAY6_HORSE:sp|P35747|ALBU_HORSE	Carbamidomethylation	C11:Carbamidomethylation:1000.00
AETFTFHADIC(+57.02)TLPEDEK	39.91	2122.95	18	4.8	708.661	61.05	20400000	27	18933	JA_100817_90min_nat27.raw	tr|F7BAY6|F7BAY6_HORSE:sp|P35747|ALBU_HORSE	Carbamidomethylation	C11:Carbamidomethylation:1000.00
AETFTFHADIC(+57.02)TLPEDEK	39.91	2122.95	18	5.5	708.662	57.88	3900000	99	17828	JA_170817_90min_nat99.raw	tr|F7BAY6|F7BAY6_HORSE:sp|P35747|ALBU_HORSE	Carbamidomethylation	C11:Carbamidomethylation:1000.00
AETFTFHADIC(+57.02)TLPEDEK	39.88	2122.95	18	7.3	708.663	62.42	2670000	77	18934	JA_100817_90min_nat77.raw	tr|F7BAY6|F7BAY6_HORSE:sp|P35747|ALBU_HORSE	Carbamidomethylation	C11:Carbamidomethylation:1000.00
AETFTFHADIC(+57.02)TLPEDEK	39.88	2122.95	18	5.4	708.662	53.84	11000000	41	16488	JA_100817_90min_nat41.raw	tr|F7BAY6|F7BAY6_HORSE:sp|P35747|ALBU_HORSE	Carbamidomethylation	C11:Carbamidomethylation:1000.00
AETFTFHADIC(+57.02)TLPEDEK	39.87	2122.95	18	7.9	708.663	57.48	15300000	49	17379	JA_100817_90min_nat49.raw	tr|F7BAY6|F7BAY6_HORSE:sp|P35747|ALBU_HORSE	Carbamidomethylation	C11:Carbamidomethylation:1000.00
AETFTFHADIC(+57.02)TLPEDEK	39.87	2122.95	18	2.3	708.659	63.03	5780000	128	19020	JA_170817_90min_nat128.raw	tr|F7BAY6|F7BAY6_HORSE:sp|P35747|ALBU_HORSE	Carbamidomethylation	C11:Carbamidomethylation:1000.00
AETFTFHADIC(+57.02)TLPEDEK	39.86	2122.95	18	3.8	708.66	51.33	7750000	131	15974	JA_100817_ALL_nat_Batch_Pool_90min.raw	tr|F7BAY6|F7BAY6_HORSE:sp|P35747|ALBU_HORSE	Carbamidomethylation	C11:Carbamidomethylation:1000.00
AETFTFHADIC(+57.02)TLPEDEK	39.86	2122.95	18	5.5	708.662	60.82		29	18722	JA_100817_90min_nat29.raw	tr|F7BAY6|F7BAY6_HORSE:sp|P35747|ALBU_HORSE	Carbamidomethylation	C11:Carbamidomethylation:1000.00
AETFTFHADIC(+57.02)TLPEDEK	39.85	2122.95	18	4.8	708.661	56.68	842000	102	17250	JA_170817_90min_nat102.raw	tr|F7BAY6|F7BAY6_HORSE:sp|P35747|ALBU_HORSE	Carbamidomethylation	C11:Carbamidomethylation:1000.00
AETFTFHADIC(+57.02)TLPEDEK	39.85	2122.95	18	1.6	708.659	57.85	992000	102	17585	JA_170817_90min_nat102.raw	tr|F7BAY6|F7BAY6_HORSE:sp|P35747|ALBU_HORSE	Carbamidomethylation	C11:Carbamidomethylation:1000.00
AETFTFHADIC(+57.02)TLPEDEK	39.84	2122.95	18	2.8	708.66	57.35	2560000	88	17426	JA_170817_90min_nat88.raw	tr|F7BAY6|F7BAY6_HORSE:sp|P35747|ALBU_HORSE	Carbamidomethylation	C11:Carbamidomethylation:1000.00
AETFTFHADIC(+57.02)TLPEDEK	39.83	2122.95	18	3.5	708.66	56.3	3370000	128	17128	JA_170817_90min_nat128.raw	tr|F7BAY6|F7BAY6_HORSE:sp|P35747|ALBU_HORSE	Carbamidomethylation	C11:Carbamidomethylation:1000.00
AETFTFHADIC(+57.02)TLPEDEK	39.83	2122.95	18	4.1	708.661	58.84	7230000	86	18053	JA_170817_90min_nat86.raw	tr|F7BAY6|F7BAY6_HORSE:sp|P35747|ALBU_HORSE	Carbamidomethylation	C11:Carbamidomethylation:1000.00
AETFTFHADIC(+57.02)TLPEDEK	39.83	2122.95	18	5.3	708.662	57.57		12	17867	JA_100817_nat12_90min.raw	tr|F7BAY6|F7BAY6_HORSE:sp|P35747|ALBU_HORSE	Carbamidomethylation	C11:Carbamidomethylation:1000.00
AETFTFHADIC(+57.02)TLPEDEK	39.82	2122.95	18	6.3	708.662	59.8	18700000	55	17883	JA_100817_90min_nat55.raw	tr|F7BAY6|F7BAY6_HORSE:sp|P35747|ALBU_HORSE	Carbamidomethylation	C11:Carbamidomethylation:1000.00
AETFTFHADIC(+57.02)TLPEDEK	39.82	2122.95	18	4	708.661	48.38		6	14892	JA_100817_nat6_90min.raw	tr|F7BAY6|F7BAY6_HORSE:sp|P35747|ALBU_HORSE	Carbamidomethylation	C11:Carbamidomethylation:1000.00
AETFTFHADIC(+57.02)TLPEDEK	39.81	2122.95	18	5.8	708.662	53.62	5580000	49	16183	JA_100817_90min_nat49.raw	tr|F7BAY6|F7BAY6_HORSE:sp|P35747|ALBU_HORSE	Carbamidomethylation	C11:Carbamidomethylation:1000.00
AETFTFHADIC(+57.02)TLPEDEK	39.8	2122.95	18	7.4	708.663	60.64	20900000	134	18730	JA_100817_90min_Pooled_Batch_1.raw	tr|F7BAY6|F7BAY6_HORSE:sp|P35747|ALBU_HORSE	Carbamidomethylation	C11:Carbamidomethylation:1000.00
AETFTFHADIC(+57.02)TLPEDEK	39.8	2122.95	18	5.3	708.662	62.08	3070000	15	18886	JA_100817_90min_nat15.raw	tr|F7BAY6|F7BAY6_HORSE:sp|P35747|ALBU_HORSE	Carbamidomethylation	C11:Carbamidomethylation:1000.00
AETFTFHADIC(+57.02)TLPEDEK	39.79	2122.95	18	5.6	708.662	53.24	3480000	34	16181	JA_100817_90min_nat34.raw	tr|F7BAY6|F7BAY6_HORSE:sp|P35747|ALBU_HORSE	Carbamidomethylation	C11:Carbamidomethylation:1000.00
AETFTFHADIC(+57.02)TLPEDEK	39.77	2122.95	18	4.7	708.661	56.53	6940000	86	17370	JA_170817_90min_nat86.raw	tr|F7BAY6|F7BAY6_HORSE:sp|P35747|ALBU_HORSE	Carbamidomethylation	C11:Carbamidomethylation:1000.00
AETFTFHADIC(+57.02)TLPEDEK	39.77	2122.95	18	3.9	708.661	55.95	3110000	114	17215	JA_170817_90min_nat114.raw	tr|F7BAY6|F7BAY6_HORSE:sp|P35747|ALBU_HORSE	Carbamidomethylation	C11:Carbamidomethylation:1000.00
AETFTFHADIC(+57.02)TLPEDEK	39.76	2122.95	18	4.3	708.661	58.21	6350000	93	17981	JA_170817_90min_nat93.raw	tr|F7BAY6|F7BAY6_HORSE:sp|P35747|ALBU_HORSE	Carbamidomethylation	C11:Carbamidomethylation:1000.00
AETFTFHADIC(+57.02)TLPEDEK	39.75	2122.95	18	5.9	708.662	56.35	9250000	43	17321	JA_100817_90min_nat43.raw	tr|F7BAY6|F7BAY6_HORSE:sp|P35747|ALBU_HORSE	Carbamidomethylation	C11:Carbamidomethylation:1000.00
AETFTFHADIC(+57.02)TLPEDEK	39.75	2122.95	18	5.2	708.662	60.23	6260000	85	18323	JA_170817_90min_nat85.raw	tr|F7BAY6|F7BAY6_HORSE:sp|P35747|ALBU_HORSE	Carbamidomethylation	C11:Carbamidomethylation:1000.00
AETFTFHADIC(+57.02)TLPEDEK	39.73	2122.95	18	2.9	708.66	62.3	1420000	121	19081	JA_170817_90min_nat121.raw	tr|F7BAY6|F7BAY6_HORSE:sp|P35747|ALBU_HORSE	Carbamidomethylation	C11:Carbamidomethylation:1000.00
AETFTFHADIC(+57.02)TLPEDEK	39.73	2122.95	18	4.4	708.661	62.02	3150000	95	18680	JA_170817_90min_nat95.raw	tr|F7BAY6|F7BAY6_HORSE:sp|P35747|ALBU_HORSE	Carbamidomethylation	C11:Carbamidomethylation:1000.00
AETFTFHADIC(+57.02)TLPEDEK	39.72	2122.95	18	6.1	708.662	61.32	5450000	93	18918	JA_170817_90min_nat93.raw	tr|F7BAY6|F7BAY6_HORSE:sp|P35747|ALBU_HORSE	Carbamidomethylation	C11:Carbamidomethylation:1000.00
AETFTFHADIC(+57.02)TLPEDEK	39.71	2122.95	18	5.7	708.662	58.85	21600000	36	18150	JA_100817_90min_nat36.raw	tr|F7BAY6|F7BAY6_HORSE:sp|P35747|ALBU_HORSE	Carbamidomethylation	C11:Carbamidomethylation:1000.00
AETFTFHADIC(+57.02)TLPEDEK	39.71	2122.95	18	3.7	708.66	53.59	754000	98	16220	JA_170817_90min_nat98.raw	tr|F7BAY6|F7BAY6_HORSE:sp|P35747|ALBU_HORSE	Carbamidomethylation	C11:Carbamidomethylation:1000.00
AETFTFHADIC(+57.02)TLPEDEK	39.71	2122.95	18	7.2	708.663	59.55	18100000	44	18283	JA_100817_90min_nat44.raw	tr|F7BAY6|F7BAY6_HORSE:sp|P35747|ALBU_HORSE	Carbamidomethylation	C11:Carbamidomethylation:1000.00
AETFTFHADIC(+57.02)TLPEDEK	39.7	2122.95	18	5.1	708.661	60.42	13000000	33	18394	JA_100817_90min_nat33.raw	tr|F7BAY6|F7BAY6_HORSE:sp|P35747|ALBU_HORSE	Carbamidomethylation	C11:Carbamidomethylation:1000.00
AETFTFHADIC(+57.02)TLPEDEK	39.7	2122.95	18	5.5	708.662	52.24	2820000	15	15893	JA_100817_90min_nat15.raw	tr|F7BAY6|F7BAY6_HORSE:sp|P35747|ALBU_HORSE	Carbamidomethylation	C11:Carbamidomethylation:1000.00
AETFTFHADIC(+57.02)TLPEDEK	39.69	2122.95	18	3.9	708.661	59.32	10600000	111	18256	JA_170817_90min_nat111.raw	tr|F7BAY6|F7BAY6_HORSE:sp|P35747|ALBU_HORSE	Carbamidomethylation	C11:Carbamidomethylation:1000.00
AETFTFHADIC(+57.02)TLPEDEK	39.69	2122.95	18	3	708.66	62.4	2980000	117	19068	JA_170817_90min_nat117.raw	tr|F7BAY6|F7BAY6_HORSE:sp|P35747|ALBU_HORSE	Carbamidomethylation	C11:Carbamidomethylation:1000.00
AETFTFHADIC(+57.02)TLPEDEK	39.69	2122.95	18	5.2	708.662	55.64	963000	102	16923	JA_170817_90min_nat102.raw	tr|F7BAY6|F7BAY6_HORSE:sp|P35747|ALBU_HORSE	Carbamidomethylation	C11:Carbamidomethylation:1000.00
AETFTFHADIC(+57.02)TLPEDEK	39.69	2122.95	18	2.7	708.66	56.13	8860000	133	17240	JA_170817_90min_ALL_BATCHES_POOLED_3rd.raw	tr|F7BAY6|F7BAY6_HORSE:sp|P35747|ALBU_HORSE	Carbamidomethylation	C11:Carbamidomethylation:1000.00
AETFTFHADIC(+57.02)TLPEDEK	39.68	2122.95	18	6.1	708.662	54.84	4090000	77	16737	JA_100817_90min_nat77.raw	tr|F7BAY6|F7BAY6_HORSE:sp|P35747|ALBU_HORSE	Carbamidomethylation	C11:Carbamidomethylation:1000.00
AETFTFHADIC(+57.02)TLPEDEK	39.67	2122.95	18	5.1	708.661	51.5	10100000	10	15772	JA_100817_nat10_90min.raw	tr|F7BAY6|F7BAY6_HORSE:sp|P35747|ALBU_HORSE	Carbamidomethylation	C11:Carbamidomethylation:1000.00
AETFTFHADIC(+57.02)TLPEDEK	39.66	2122.95	18	0.5	708.658	51.17		23	15776	JA_100817_90min_nat23.raw	tr|F7BAY6|F7BAY6_HORSE:sp|P35747|ALBU_HORSE	Carbamidomethylation	C11:Carbamidomethylation:1000.00
AETFTFHADIC(+57.02)TLPEDEK	39.65	2122.95	18	4.8	708.661	62.32		137	18534	JA_100817_90min_nat77b.raw	tr|F7BAY6|F7BAY6_HORSE:sp|P35747|ALBU_HORSE	Carbamidomethylation	C11:Carbamidomethylation:1000.00
AETFTFHADIC(+57.02)TLPEDEK	39.62	2122.95	18	5.6	708.662	60.68	6520000	28	18704	JA_100817_90min_nat28.raw	tr|F7BAY6|F7BAY6_HORSE:sp|P35747|ALBU_HORSE	Carbamidomethylation	C11:Carbamidomethylation:1000.00
AETFTFHADIC(+57.02)TLPEDEK	39.6	2122.95	18	3.1	708.66	62.61	2470000	103	18928	JA_170817_90min_nat103.raw	tr|F7BAY6|F7BAY6_HORSE:sp|P35747|ALBU_HORSE	Carbamidomethylation	C11:Carbamidomethylation:1000.00
AETFTFHADIC(+57.02)TLPEDEK	39.6	2122.95	18	2.7	708.66	59.1	3020000	96	17897	JA_170817_90min_nat96.raw	tr|F7BAY6|F7BAY6_HORSE:sp|P35747|ALBU_HORSE	Carbamidomethylation	C11:Carbamidomethylation:1000.00
AETFTFHADIC(+57.02)TLPEDEK	39.6	2122.95	18	8.3	708.664	54.49	4090000	77	16626	JA_100817_90min_nat77.raw	tr|F7BAY6|F7BAY6_HORSE:sp|P35747|ALBU_HORSE	Carbamidomethylation	C11:Carbamidomethylation:1000.00
AETFTFHADIC(+57.02)TLPEDEK	39.59	2122.95	18	4.3	708.661	61.5	4860000	96	18597	JA_170817_90min_nat96.raw	tr|F7BAY6|F7BAY6_HORSE:sp|P35747|ALBU_HORSE	Carbamidomethylation	C11:Carbamidomethylation:1000.00
AETFTFHADIC(+57.02)TLPEDEK	39.58	2122.95	18	4.5	708.661	62.38		23	19339	JA_100817_90min_nat23.raw	tr|F7BAY6|F7BAY6_HORSE:sp|P35747|ALBU_HORSE	Carbamidomethylation	C11:Carbamidomethylation:1000.00
AETFTFHADIC(+57.02)TLPEDEK	39.58	2122.95	18	6.7	708.663	61.57	2390000	98	18524	JA_170817_90min_nat98.raw	tr|F7BAY6|F7BAY6_HORSE:sp|P35747|ALBU_HORSE	Carbamidomethylation	C11:Carbamidomethylation:1000.00
AETFTFHADIC(+57.02)TLPEDEK	39.58	2122.95	18	7.7	708.663	57.52	20900000	134	17733	JA_100817_90min_Pooled_Batch_1.raw	tr|F7BAY6|F7BAY6_HORSE:sp|P35747|ALBU_HORSE	Carbamidomethylation	C11:Carbamidomethylation:1000.00
AETFTFHADIC(+57.02)TLPEDEK	39.58	2122.95	18	3.5	708.66	61.53	6260000	108	18768	JA_170817_90min_nat108.raw	tr|F7BAY6|F7BAY6_HORSE:sp|P35747|ALBU_HORSE	Carbamidomethylation	C11:Carbamidomethylation:1000.00
AETFTFHADIC(+57.02)TLPEDEK	39.57	2122.95	18	2.7	708.66	59.26	2560000	110	18322	JA_170817_90min_nat110.raw	tr|F7BAY6|F7BAY6_HORSE:sp|P35747|ALBU_HORSE	Carbamidomethylation	C11:Carbamidomethylation:1000.00
AETFTFHADIC(+57.02)TLPEDEK	39.56	2122.95	18	4.9	708.661	58.25		12	18080	JA_100817_nat12_90min.raw	tr|F7BAY6|F7BAY6_HORSE:sp|P35747|ALBU_HORSE	Carbamidomethylation	C11:Carbamidomethylation:1000.00
AETFTFHADIC(+57.02)TLPEDEK	39.56	2122.95	18	5.5	708.662	58.27	23500000	19	18114	JA_100817_90min_nat19.raw	tr|F7BAY6|F7BAY6_HORSE:sp|P35747|ALBU_HORSE	Carbamidomethylation	C11:Carbamidomethylation:1000.00
AETFTFHADIC(+57.02)TLPEDEK	39.56	2122.95	18	4.2	708.661	58.41	18100000	29	17978	JA_100817_90min_nat29.raw	tr|F7BAY6|F7BAY6_HORSE:sp|P35747|ALBU_HORSE	Carbamidomethylation	C11:Carbamidomethylation:1000.00
AETFTFHADIC(+57.02)TLPEDEK	39.56	2122.95	18	3.1	708.66	63.34	2350000	110	19496	JA_170817_90min_nat110.raw	tr|F7BAY6|F7BAY6_HORSE:sp|P35747|ALBU_HORSE	Carbamidomethylation	C11:Carbamidomethylation:1000.00
AETFTFHADIC(+57.02)TLPEDEK	39.55	2122.95	18	5.7	708.662	55.88	18100000	44	17108	JA_100817_90min_nat44.raw	tr|F7BAY6|F7BAY6_HORSE:sp|P35747|ALBU_HORSE	Carbamidomethylation	C11:Carbamidomethylation:1000.00
AETFTFHADIC(+57.02)TLPEDEK	39.53	2122.95	18	5.4	708.662	58.29	21500000	14	18028	JA_100817_nat14_90min.raw	tr|F7BAY6|F7BAY6_HORSE:sp|P35747|ALBU_HORSE	Carbamidomethylation	C11:Carbamidomethylation:1000.00
AETFTFHADIC(+57.02)TLPEDEK	39.52	2122.95	18	4.5	708.661	56.66	16500000	139	17519	JA_170817_90min_nat77b.raw	tr|F7BAY6|F7BAY6_HORSE:sp|P35747|ALBU_HORSE	Carbamidomethylation	C11:Carbamidomethylation:1000.00
AETFTFHADIC(+57.02)TLPEDEK	39.52	2122.95	18	2.4	708.659	57.94	1560000	106	17542	JA_170817_90min_nat106.raw	tr|F7BAY6|F7BAY6_HORSE:sp|P35747|ALBU_HORSE	Carbamidomethylation	C11:Carbamidomethylation:1000.00
AETFTFHADIC(+57.02)TLPEDEK	39.52	2122.95	18	4.6	708.661	61.19	10600000	111	18788	JA_170817_90min_nat111.raw	tr|F7BAY6|F7BAY6_HORSE:sp|P35747|ALBU_HORSE	Carbamidomethylation	C11:Carbamidomethylation:1000.00
AETFTFHADIC(+57.02)TLPEDEK	39.52	2122.95	18	5.7	708.662	59.09	5720000	20	18132	JA_100817_90min_nat20.raw	tr|F7BAY6|F7BAY6_HORSE:sp|P35747|ALBU_HORSE	Carbamidomethylation	C11:Carbamidomethylation:1000.00
AETFTFHADIC(+57.02)TLPEDEK	39.52	2122.95	18	6	708.662	57.91		12	17975	JA_100817_nat12_90min.raw	tr|F7BAY6|F7BAY6_HORSE:sp|P35747|ALBU_HORSE	Carbamidomethylation	C11:Carbamidomethylation:1000.00
AETFTFHADIC(+57.02)TLPEDEK	39.52	2122.95	18	5.8	708.662	60.44	20400000	31	18820	JA_100817_90min_nat31.raw	tr|F7BAY6|F7BAY6_HORSE:sp|P35747|ALBU_HORSE	Carbamidomethylation	C11:Carbamidomethylation:1000.00
AETFTFHADIC(+57.02)TLPEDEK	39.51	2122.95	18	4.6	708.661	61.53	10600000	111	18881	JA_170817_90min_nat111.raw	tr|F7BAY6|F7BAY6_HORSE:sp|P35747|ALBU_HORSE	Carbamidomethylation	C11:Carbamidomethylation:1000.00
AETFTFHADIC(+57.02)TLPEDEK	39.51	2122.95	18	4.1	708.661	49.56	1960000	9	15198	JA_100817_nat9_90min.raw	tr|F7BAY6|F7BAY6_HORSE:sp|P35747|ALBU_HORSE	Carbamidomethylation	C11:Carbamidomethylation:1000.00
AETFTFHADIC(+57.02)TLPEDEK	39.51	2122.95	18	3.2	708.66	54.21		5	16847	JA_100817_nat5_90min.raw	tr|F7BAY6|F7BAY6_HORSE:sp|P35747|ALBU_HORSE	Carbamidomethylation	C11:Carbamidomethylation:1000.00
AETFTFHADIC(+57.02)TLPEDEK	39.5	2122.95	18	3.3	708.66	60.65	4170000	89	18558	JA_170817_90min_nat89.raw	tr|F7BAY6|F7BAY6_HORSE:sp|P35747|ALBU_HORSE	Carbamidomethylation	C11:Carbamidomethylation:1000.00
AETFTFHADIC(+57.02)TLPEDEK	39.5	2122.95	18	5.2	708.662	61.41	7250000	135	19186	JA_170817_90min_POOL_BATCH_2.raw	tr|F7BAY6|F7BAY6_HORSE:sp|P35747|ALBU_HORSE	Carbamidomethylation	C11:Carbamidomethylation:1000.00
AETFTFHADIC(+57.02)TLPEDEK	39.5	2122.95	18	3	708.66	56.99	3870000	123	17352	JA_170817_90min_nat123.raw	tr|F7BAY6|F7BAY6_HORSE:sp|P35747|ALBU_HORSE	Carbamidomethylation	C11:Carbamidomethylation:1000.00
AETFTFHADIC(+57.02)TLPEDEK	39.5	2122.95	18	2.6	708.66	54.5	8330000	21	16668	JA_100817_90min_nat21.raw	tr|F7BAY6|F7BAY6_HORSE:sp|P35747|ALBU_HORSE	Carbamidomethylation	C11:Carbamidomethylation:1000.00
AETFTFHADIC(+57.02)TLPEDEK	39.49	2122.95	18	2.2	708.659	63.49	3860000	123	19128	JA_170817_90min_nat123.raw	tr|F7BAY6|F7BAY6_HORSE:sp|P35747|ALBU_HORSE	Carbamidomethylation	C11:Carbamidomethylation:1000.00
AETFTFHADIC(+57.02)TLPEDEK	39.48	2122.95	18	7.1	708.663	59	17400000	45	18288	JA_100817_90min_nat45.raw	tr|F7BAY6|F7BAY6_HORSE:sp|P35747|ALBU_HORSE	Carbamidomethylation	C11:Carbamidomethylation:1000.00
AETFTFHADIC(+57.02)TLPEDEK	39.48	2122.95	18	3	708.66	59.62	3870000	81	18190	JA_170817_90min_nat81.raw	tr|F7BAY6|F7BAY6_HORSE:sp|P35747|ALBU_HORSE	Carbamidomethylation	C11:Carbamidomethylation:1000.00
AETFTFHADIC(+57.02)TLPEDEK	39.47	2122.95	18	5	708.661	57.95	21500000	14	17922	JA_100817_nat14_90min.raw	tr|F7BAY6|F7BAY6_HORSE:sp|P35747|ALBU_HORSE	Carbamidomethylation	C11:Carbamidomethylation:1000.00
AETFTFHADIC(+57.02)TLPEDEK	39.47	2122.95	18	4.2	708.661	59.05	13000000	33	17956	JA_100817_90min_nat33.raw	tr|F7BAY6|F7BAY6_HORSE:sp|P35747|ALBU_HORSE	Carbamidomethylation	C11:Carbamidomethylation:1000.00
AETFTFHADIC(+57.02)TLPEDEK	39.45	2122.95	18	1.7	708.659	52.02	446000	102	15806	JA_170817_90min_nat102.raw	tr|F7BAY6|F7BAY6_HORSE:sp|P35747|ALBU_HORSE	Carbamidomethylation	C11:Carbamidomethylation:1000.00
AETFTFHADIC(+57.02)TLPEDEK	39.44	2122.95	18	1.6	708.659	57.79	7710000	94	17910	JA_170817_90min_nat94.raw	tr|F7BAY6|F7BAY6_HORSE:sp|P35747|ALBU_HORSE	Carbamidomethylation	C11:Carbamidomethylation:1000.00
AETFTFHADIC(+57.02)TLPEDEK	39.44	2122.95	18	3.5	708.66	57.01	7530000	68	17577	JA_170817_90min_nat68.raw	tr|F7BAY6|F7BAY6_HORSE:sp|P35747|ALBU_HORSE	Carbamidomethylation	C11:Carbamidomethylation:1000.00
AETFTFHADIC(+57.02)TLPEDEK	39.43	2122.95	18	5.2	708.662	63.32	10900000	79	19310	JA_170817_90min_nat79.raw	tr|F7BAY6|F7BAY6_HORSE:sp|P35747|ALBU_HORSE	Carbamidomethylation	C11:Carbamidomethylation:1000.00
AETFTFHADIC(+57.02)TLPEDEK	39.43	2122.95	18	6	708.662	45.09		109	13644	JA_170817_90min_nat109.raw	tr|F7BAY6|F7BAY6_HORSE:sp|P35747|ALBU_HORSE	Carbamidomethylation	C11:Carbamidomethylation:1000.00
AETFTFHADIC(+57.02)TLPEDEK	39.43	2122.95	18	1.5	708.659	56.28	3870000	123	17133	JA_170817_90min_nat123.raw	tr|F7BAY6|F7BAY6_HORSE:sp|P35747|ALBU_HORSE	Carbamidomethylation	C11:Carbamidomethylation:1000.00
AETFTFHADIC(+57.02)TLPEDEK	39.43	2122.95	18	5.4	708.662	49.54	1790000	39	15048	JA_100817_90min_nat39.raw	tr|F7BAY6|F7BAY6_HORSE:sp|P35747|ALBU_HORSE	Carbamidomethylation	C11:Carbamidomethylation:1000.00
AETFTFHADIC(+57.02)TLPEDEK	39.42	2122.95	18	1.4	708.659	50.09		37	15036	JA_100817_90min_nat37.raw	tr|F7BAY6|F7BAY6_HORSE:sp|P35747|ALBU_HORSE	Carbamidomethylation	C11:Carbamidomethylation:1000.00
AETFTFHADIC(+57.02)TLPEDEK	39.41	2122.95	18	5.4	708.662	52.53	10100000	10	16113	JA_100817_nat10_90min.raw	tr|F7BAY6|F7BAY6_HORSE:sp|P35747|ALBU_HORSE	Carbamidomethylation	C11:Carbamidomethylation:1000.00
AETFTFHADIC(+57.02)TLPEDEK	39.41	2122.95	18	5.4	708.662	58.31		23	18081	JA_100817_90min_nat23.raw	tr|F7BAY6|F7BAY6_HORSE:sp|P35747|ALBU_HORSE	Carbamidomethylation	C11:Carbamidomethylation:1000.00
AETFTFHADIC(+57.02)TLPEDEK	39.41	2122.95	18	4.4	708.661	53.92	46300000	19	16799	JA_100817_90min_nat19.raw	tr|F7BAY6|F7BAY6_HORSE:sp|P35747|ALBU_HORSE	Carbamidomethylation	C11:Carbamidomethylation:1000.00
AETFTFHADIC(+57.02)TLPEDEK	39.4	2122.95	18	6.3	708.662	62.48	3010000	53	18896	JA_100817_90min_nat53.raw	tr|F7BAY6|F7BAY6_HORSE:sp|P35747|ALBU_HORSE	Carbamidomethylation	C11:Carbamidomethylation:1000.00
AETFTFHADIC(+57.02)TLPEDEK	39.4	2122.95	18	4.8	708.661	61.17	13400000	21	18758	JA_100817_90min_nat21.raw	tr|F7BAY6|F7BAY6_HORSE:sp|P35747|ALBU_HORSE	Carbamidomethylation	C11:Carbamidomethylation:1000.00
AETFTFHADIC(+57.02)TLPEDEK	39.4	2122.95	18	4.8	708.661	52.36		17	16018	JA_100817_90min_nat17.raw	tr|F7BAY6|F7BAY6_HORSE:sp|P35747|ALBU_HORSE	Carbamidomethylation	C11:Carbamidomethylation:1000.00
AETFTFHADIC(+57.02)TLPEDEK	39.4	2122.95	18	3.4	708.66	61.57	7210000	78	18849	JA_170817_90min_nat78.raw	tr|F7BAY6|F7BAY6_HORSE:sp|P35747|ALBU_HORSE	Carbamidomethylation	C11:Carbamidomethylation:1000.00
AETFTFHADIC(+57.02)TLPEDEK	39.39	2122.95	18	4.6	708.661	54.6		36	16831	JA_100817_90min_nat36.raw	tr|F7BAY6|F7BAY6_HORSE:sp|P35747|ALBU_HORSE	Carbamidomethylation	C11:Carbamidomethylation:1000.00
AETFTFHADIC(+57.02)TLPEDEK	39.39	2122.95	18	6.3	708.662	60.85	1550000	102	18441	JA_170817_90min_nat102.raw	tr|F7BAY6|F7BAY6_HORSE:sp|P35747|ALBU_HORSE	Carbamidomethylation	C11:Carbamidomethylation:1000.00
AETFTFHADIC(+57.02)TLPEDEK	39.39	2122.95	18	5.1	708.661	59.66	9250000	7	18609	JA_100817_nat7_90min.raw	tr|F7BAY6|F7BAY6_HORSE:sp|P35747|ALBU_HORSE	Carbamidomethylation	C11:Carbamidomethylation:1000.00
AETFTFHADIC(+57.02)TLPEDEK	39.38	2122.95	18	3.6	708.66	57.33	11500000	136	17672	JA_170817_90min_POOL_BATCH_3.raw	tr|F7BAY6|F7BAY6_HORSE:sp|P35747|ALBU_HORSE	Carbamidomethylation	C11:Carbamidomethylation:1000.00
AETFTFHADIC(+57.02)TLPEDEK	39.38	2122.95	18	4.9	708.661	55.52	12400000	93	17132	JA_170817_90min_nat93.raw	tr|F7BAY6|F7BAY6_HORSE:sp|P35747|ALBU_HORSE	Carbamidomethylation	C11:Carbamidomethylation:1000.00
AETFTFHADIC(+57.02)TLPEDEK	39.38	2122.95	18	5.5	708.662	60.72	16300000	41	18610	JA_100817_90min_nat41.raw	tr|F7BAY6|F7BAY6_HORSE:sp|P35747|ALBU_HORSE	Carbamidomethylation	C11:Carbamidomethylation:1000.00
AETFTFHADIC(+57.02)TLPEDEK	39.38	2122.95	18	3.3	708.66	55.87	1830000	113	16961	JA_170817_90min_nat113.raw	tr|F7BAY6|F7BAY6_HORSE:sp|P35747|ALBU_HORSE	Carbamidomethylation	C11:Carbamidomethylation:1000.00
AETFTFHADIC(+57.02)TLPEDEK	39.37	2122.95	18	4.7	708.661	61.74	9590000	97	18833	JA_170817_90min_nat97.raw	tr|F7BAY6|F7BAY6_HORSE:sp|P35747|ALBU_HORSE	Carbamidomethylation	C11:Carbamidomethylation:1000.00
AETFTFHADIC(+57.02)TLPEDEK	39.36	2122.95	18	4.7	708.661	59.53	13600000	10	18189	JA_100817_nat10_90min.raw	tr|F7BAY6|F7BAY6_HORSE:sp|P35747|ALBU_HORSE	Carbamidomethylation	C11:Carbamidomethylation:1000.00
AETFTFHADIC(+57.02)TLPEDEK	39.36	2122.95	18	2.8	708.66	47.6		134	14572	JA_100817_90min_Pooled_Batch_1.raw	tr|F7BAY6|F7BAY6_HORSE:sp|P35747|ALBU_HORSE	Carbamidomethylation	C11:Carbamidomethylation:1000.00
AETFTFHADIC(+57.02)TLPEDEK	39.36	2122.95	18	7	708.663	57.14	15300000	49	17275	JA_100817_90min_nat49.raw	tr|F7BAY6|F7BAY6_HORSE:sp|P35747|ALBU_HORSE	Carbamidomethylation	C11:Carbamidomethylation:1000.00
AETFTFHADIC(+57.02)TLPEDEK	39.36	2122.95	18	3.8	708.66	56.63		16	17454	JA_100817_90min_nat16.raw	tr|F7BAY6|F7BAY6_HORSE:sp|P35747|ALBU_HORSE	Carbamidomethylation	C11:Carbamidomethylation:1000.00
AETFTFHADIC(+57.02)TLPEDEK	39.35	2122.95	18	4.1	708.661	57.92		22	17879	JA_100817_90min_nat22.raw	tr|F7BAY6|F7BAY6_HORSE:sp|P35747|ALBU_HORSE	Carbamidomethylation	C11:Carbamidomethylation:1000.00
AETFTFHADIC(+57.02)TLPEDEK	39.34	2122.95	18	5.4	708.662	60.63		22	18738	JA_100817_90min_nat22.raw	tr|F7BAY6|F7BAY6_HORSE:sp|P35747|ALBU_HORSE	Carbamidomethylation	C11:Carbamidomethylation:1000.00
AETFTFHADIC(+57.02)TLPEDEK	39.34	2122.95	18	2.8	708.66	52.24	4320000	99	16025	JA_170817_90min_nat99.raw	tr|F7BAY6|F7BAY6_HORSE:sp|P35747|ALBU_HORSE	Carbamidomethylation	C11:Carbamidomethylation:1000.00
AETFTFHADIC(+57.02)TLPEDEK	39.33	2122.95	18	5.8	708.662	53.56	4460000	55	16062	JA_100817_90min_nat55.raw	tr|F7BAY6|F7BAY6_HORSE:sp|P35747|ALBU_HORSE	Carbamidomethylation	C11:Carbamidomethylation:1000.00
AETFTFHADIC(+57.02)TLPEDEK	39.33	2122.95	18	4.6	708.661	61.06	8130000	18	18944	JA_100817_90min_nat18.raw	tr|F7BAY6|F7BAY6_HORSE:sp|P35747|ALBU_HORSE	Carbamidomethylation	C11:Carbamidomethylation:1000.00
AETFTFHADIC(+57.02)TLPEDEK	39.33	2122.95	18	2	708.659	57.91	13300000	66	17774	JA_170817_90min_nat66.raw	tr|F7BAY6|F7BAY6_HORSE:sp|P35747|ALBU_HORSE	Carbamidomethylation	C11:Carbamidomethylation:1000.00
AETFTFHADIC(+57.02)TLPEDEK	39.32	2122.95	18	4	708.661	50.91		17	15541	JA_100817_90min_nat17.raw	tr|F7BAY6|F7BAY6_HORSE:sp|P35747|ALBU_HORSE	Carbamidomethylation	C11:Carbamidomethylation:1000.00
AETFTFHADIC(+57.02)TLPEDEK	39.32	2122.95	18	5.9	708.662	58.39	5720000	20	17919	JA_100817_90min_nat20.raw	tr|F7BAY6|F7BAY6_HORSE:sp|P35747|ALBU_HORSE	Carbamidomethylation	C11:Carbamidomethylation:1000.00
AETFTFHADIC(+57.02)TLPEDEK	39.31	2122.95	18	5.6	708.662	58.87	14500000	39	17978	JA_100817_90min_nat39.raw	tr|F7BAY6|F7BAY6_HORSE:sp|P35747|ALBU_HORSE	Carbamidomethylation	C11:Carbamidomethylation:1000.00
AETFTFHADIC(+57.02)TLPEDEK	39.31	2122.95	18	3.7	708.66	60.64	5780000	128	18363	JA_170817_90min_nat128.raw	tr|F7BAY6|F7BAY6_HORSE:sp|P35747|ALBU_HORSE	Carbamidomethylation	C11:Carbamidomethylation:1000.00
AETFTFHADIC(+57.02)TLPEDEK	39.31	2122.95	18	4.5	708.661	51.46	651000	45	15854	JA_100817_90min_nat45.raw	tr|F7BAY6|F7BAY6_HORSE:sp|P35747|ALBU_HORSE	Carbamidomethylation	C11:Carbamidomethylation:1000.00
AETFTFHADIC(+57.02)TLPEDEK	39.31	2122.95	18	2.8	708.66	48.25		1	14956	JA_100817_nat1_90min.raw	tr|F7BAY6|F7BAY6_HORSE:sp|P35747|ALBU_HORSE	Carbamidomethylation	C11:Carbamidomethylation:1000.00
AETFTFHADIC(+57.02)TLPEDEK	39.3	2122.95	18	4.7	708.661	58.72	13000000	33	17854	JA_100817_90min_nat33.raw	tr|F7BAY6|F7BAY6_HORSE:sp|P35747|ALBU_HORSE	Carbamidomethylation	C11:Carbamidomethylation:1000.00
AETFTFHADIC(+57.02)TLPEDEK	39.27	2122.95	18	3.5	708.66	53.52		1	16713	JA_100817_nat1_90min.raw	tr|F7BAY6|F7BAY6_HORSE:sp|P35747|ALBU_HORSE	Carbamidomethylation	C11:Carbamidomethylation:1000.00
AETFTFHADIC(+57.02)TLPEDEK	39.25	2122.95	18	2.8	708.66	63.72	12900000	67	19704	JA_170817_90min_nat67.raw	tr|F7BAY6|F7BAY6_HORSE:sp|P35747|ALBU_HORSE	Carbamidomethylation	C11:Carbamidomethylation:1000.00
AETFTFHADIC(+57.02)TLPEDEK	39.25	2122.95	18	4	708.661	51.81	651000	45	15978	JA_100817_90min_nat45.raw	tr|F7BAY6|F7BAY6_HORSE:sp|P35747|ALBU_HORSE	Carbamidomethylation	C11:Carbamidomethylation:1000.00
AETFTFHADIC(+57.02)TLPEDEK	39.25	2122.95	18	6.4	708.662	56.43	16100000	48	17180	JA_100817_90min_nat48.raw	tr|F7BAY6|F7BAY6_HORSE:sp|P35747|ALBU_HORSE	Carbamidomethylation	C11:Carbamidomethylation:1000.00
AETFTFHADIC(+57.02)TLPEDEK	39.24	2122.95	18	1.5	708.659	48.94		122	15211	JA_170817_90min_nat122.raw	tr|F7BAY6|F7BAY6_HORSE:sp|P35747|ALBU_HORSE	Carbamidomethylation	C11:Carbamidomethylation:1000.00
AETFTFHADIC(+57.02)TLPEDEK	39.2	2122.95	18	4.9	708.661	54.92	963000	102	16703	JA_170817_90min_nat102.raw	tr|F7BAY6|F7BAY6_HORSE:sp|P35747|ALBU_HORSE	Carbamidomethylation	C11:Carbamidomethylation:1000.00
AETFTFHADIC(+57.02)TLPEDEK	39.2	2122.95	18	5.7	708.662	53.57	1050000	101	16456	JA_170817_90min_nat101.raw	tr|F7BAY6|F7BAY6_HORSE:sp|P35747|ALBU_HORSE	Carbamidomethylation	C11:Carbamidomethylation:1000.00
AETFTFHADIC(+57.02)TLPEDEK	39.19	2122.95	18	5.5	708.662	57.66		16	17772	JA_100817_90min_nat16.raw	tr|F7BAY6|F7BAY6_HORSE:sp|P35747|ALBU_HORSE	Carbamidomethylation	C11:Carbamidomethylation:1000.00
AETFTFHADIC(+57.02)TLPEDEK	39.19	2122.95	18	4.6	708.661	52.23		38	15800	JA_100817_90min_nat38.raw	tr|F7BAY6|F7BAY6_HORSE:sp|P35747|ALBU_HORSE	Carbamidomethylation	C11:Carbamidomethylation:1000.00
AETFTFHADIC(+57.02)TLPEDEK	39.18	2122.95	18	1.6	708.659	54.71	6830000	91	16800	JA_170817_90min_nat91.raw	tr|F7BAY6|F7BAY6_HORSE:sp|P35747|ALBU_HORSE	Carbamidomethylation	C11:Carbamidomethylation:1000.00
AETFTFHADIC(+57.02)TLPEDEK	39.17	2122.95	18	7.3	708.663	59.16	18100000	54	17847	JA_100817_90min_nat54.raw	tr|F7BAY6|F7BAY6_HORSE:sp|P35747|ALBU_HORSE	Carbamidomethylation	C11:Carbamidomethylation:1000.00
AETFTFHADIC(+57.02)TLPEDEK	39.16	2122.95	18	3.9	708.661	59.57	10000000	139	18394	JA_170817_90min_nat77b.raw	tr|F7BAY6|F7BAY6_HORSE:sp|P35747|ALBU_HORSE	Carbamidomethylation	C11:Carbamidomethylation:1000.00
AETFTFHADIC(+57.02)TLPEDEK	39.16	2122.95	18	2	708.659	58.92	6350000	93	18199	JA_170817_90min_nat93.raw	tr|F7BAY6|F7BAY6_HORSE:sp|P35747|ALBU_HORSE	Carbamidomethylation	C11:Carbamidomethylation:1000.00
AETFTFHADIC(+57.02)TLPEDEK	39.16	2122.95	18	5.5	708.662	49.35	1420000	48	14984	JA_100817_90min_nat48.raw	tr|F7BAY6|F7BAY6_HORSE:sp|P35747|ALBU_HORSE	Carbamidomethylation	C11:Carbamidomethylation:1000.00
AETFTFHADIC(+57.02)TLPEDEK	39.15	2122.95	18	6.4	708.662	55.77	4830000	101	17173	JA_170817_90min_nat101.raw	tr|F7BAY6|F7BAY6_HORSE:sp|P35747|ALBU_HORSE	Carbamidomethylation	C11:Carbamidomethylation:1000.00
AETFTFHADIC(+57.02)TLPEDEK	39.15	2122.95	18	5.1	708.661	61.23	7210000	78	18748	JA_170817_90min_nat78.raw	tr|F7BAY6|F7BAY6_HORSE:sp|P35747|ALBU_HORSE	Carbamidomethylation	C11:Carbamidomethylation:1000.00
AETFTFHADIC(+57.02)TLPEDEK	39.14	2122.95	18	-2.1	708.656	57.69	3370000	128	17557	JA_170817_90min_nat128.raw	tr|F7BAY6|F7BAY6_HORSE:sp|P35747|ALBU_HORSE	Carbamidomethylation	C11:Carbamidomethylation:1000.00
AETFTFHADIC(+57.02)TLPEDEK	39.13	2122.95	18	5.9	708.662	60.08	13000000	33	18287	JA_100817_90min_nat33.raw	tr|F7BAY6|F7BAY6_HORSE:sp|P35747|ALBU_HORSE	Carbamidomethylation	C11:Carbamidomethylation:1000.00
AETFTFHADIC(+57.02)TLPEDEK	39.12	2122.95	18	7.8	708.663	50.62	2040000	9	15531	JA_100817_nat9_90min.raw	tr|F7BAY6|F7BAY6_HORSE:sp|P35747|ALBU_HORSE	Carbamidomethylation	C11:Carbamidomethylation:1000.00
AETFTFHADIC(+57.02)TLPEDEK	39.11	2122.95	18	4.7	708.661	59.68		8	18763	JA_100817_nat8_90min.raw	tr|F7BAY6|F7BAY6_HORSE:sp|P35747|ALBU_HORSE	Carbamidomethylation	C11:Carbamidomethylation:1000.00
AETFTFHADIC(+57.02)TLPEDEK	39.11	2122.95	18	7.6	708.663	58.94	9250000	43	18116	JA_100817_90min_nat43.raw	tr|F7BAY6|F7BAY6_HORSE:sp|P35747|ALBU_HORSE	Carbamidomethylation	C11:Carbamidomethylation:1000.00
AETFTFHADIC(+57.02)TLPEDEK	39.1	2122.95	18	2.5	708.66	60.36	3460000	118	18376	JA_170817_90min_nat118.raw	tr|F7BAY6|F7BAY6_HORSE:sp|P35747|ALBU_HORSE	Carbamidomethylation	C11:Carbamidomethylation:1000.00
AETFTFHADIC(+57.02)TLPEDEK	39.08	2122.95	18	5	708.661	58.53	2760000	85	17815	JA_170817_90min_nat85.raw	tr|F7BAY6|F7BAY6_HORSE:sp|P35747|ALBU_HORSE	Carbamidomethylation	C11:Carbamidomethylation:1000.00
AETFTFHADIC(+57.02)TLPEDEK	39.08	2122.95	18	4.6	708.661	55.51	5150000	111	17109	JA_170817_90min_nat111.raw	tr|F7BAY6|F7BAY6_HORSE:sp|P35747|ALBU_HORSE	Carbamidomethylation	C11:Carbamidomethylation:1000.00
AETFTFHADIC(+57.02)TLPEDEK	39.08	2122.95	18	1.5	708.659	57.78	10400000	75	17752	JA_170817_90min_nat75.raw	tr|F7BAY6|F7BAY6_HORSE:sp|P35747|ALBU_HORSE	Carbamidomethylation	C11:Carbamidomethylation:1000.00
AETFTFHADIC(+57.02)TLPEDEK	39.06	2122.95	18	2	708.659	55.07	4660000	128	16743	JA_170817_90min_nat128.raw	tr|F7BAY6|F7BAY6_HORSE:sp|P35747|ALBU_HORSE	Carbamidomethylation	C11:Carbamidomethylation:1000.00
AETFTFHADIC(+57.02)TLPEDEK	39.04	2122.95	18	7.8	708.663	61.36	3010000	43	18857	JA_100817_90min_nat43.raw	tr|F7BAY6|F7BAY6_HORSE:sp|P35747|ALBU_HORSE	Carbamidomethylation	C11:Carbamidomethylation:1000.00
AETFTFHADIC(+57.02)TLPEDEK	39.03	2122.95	18	2.9	708.66	54.72	13900000	28	16858	JA_100817_90min_nat28.raw	tr|F7BAY6|F7BAY6_HORSE:sp|P35747|ALBU_HORSE	Carbamidomethylation	C11:Carbamidomethylation:1000.00
AETFTFHADIC(+57.02)TLPEDEK	38.96	2122.95	18	3.5	708.66	52.96	2500000	136	16261	JA_170817_90min_POOL_BATCH_3.raw	tr|F7BAY6|F7BAY6_HORSE:sp|P35747|ALBU_HORSE	Carbamidomethylation	C11:Carbamidomethylation:1000.00
AETFTFHADIC(+57.02)TLPEDEK	38.96	2122.95	18	3.5	708.66	49.84	2810000	53	15058	JA_100817_90min_nat53.raw	tr|F7BAY6|F7BAY6_HORSE:sp|P35747|ALBU_HORSE	Carbamidomethylation	C11:Carbamidomethylation:1000.00
AETFTFHADIC(+57.02)TLPEDEK	38.96	2122.95	18	6.3	708.662	53.28	5580000	49	16075	JA_100817_90min_nat49.raw	tr|F7BAY6|F7BAY6_HORSE:sp|P35747|ALBU_HORSE	Carbamidomethylation	C11:Carbamidomethylation:1000.00
AETFTFHADIC(+57.02)TLPEDEK	38.94	2122.95	18	3.1	708.66	61.67	12900000	67	19058	JA_170817_90min_nat67.raw	tr|F7BAY6|F7BAY6_HORSE:sp|P35747|ALBU_HORSE	Carbamidomethylation	C11:Carbamidomethylation:1000.00
AETFTFHADIC(+57.02)TLPEDEK	38.94	2122.95	18	6.8	708.663	42.69		138	12596	JA_100817_90min_nat77c.raw	tr|F7BAY6|F7BAY6_HORSE:sp|P35747|ALBU_HORSE	Carbamidomethylation	C11:Carbamidomethylation:1000.00
AETFTFHADIC(+57.02)TLPEDEK	38.94	2122.95	18	5.4	708.662	57.45	8800000	56	17304	JA_100817_90min_nat56.raw	tr|F7BAY6|F7BAY6_HORSE:sp|P35747|ALBU_HORSE	Carbamidomethylation	C11:Carbamidomethylation:1000.00
AETFTFHADIC(+57.02)TLPEDEK	38.93	2122.95	18	3.5	708.66	45.41	2740000	10	13816	JA_100817_nat10_90min.raw	tr|F7BAY6|F7BAY6_HORSE:sp|P35747|ALBU_HORSE	Carbamidomethylation	C11:Carbamidomethylation:1000.00
AETFTFHADIC(+57.02)TLPEDEK	38.92	2122.95	18	8.1	708.664	57.98	17400000	45	17965	JA_100817_90min_nat45.raw	tr|F7BAY6|F7BAY6_HORSE:sp|P35747|ALBU_HORSE	Carbamidomethylation	C11:Carbamidomethylation:1000.00
AETFTFHADIC(+57.02)TLPEDEK	38.92	2122.95	18	3.8	708.66	56.33	9960000	131	17530	JA_100817_ALL_nat_Batch_Pool_90min.raw	tr|F7BAY6|F7BAY6_HORSE:sp|P35747|ALBU_HORSE	Carbamidomethylation	C11:Carbamidomethylation:1000.00
AETFTFHADIC(+57.02)TLPEDEK	38.92	2122.95	18	3.7	708.66	53.41		23	16531	JA_100817_90min_nat23.raw	tr|F7BAY6|F7BAY6_HORSE:sp|P35747|ALBU_HORSE	Carbamidomethylation	C11:Carbamidomethylation:1000.00
AETFTFHADIC(+57.02)TLPEDEK	38.9	2122.95	18	5.2	708.662	58.82	10400000	75	18064	JA_170817_90min_nat75.raw	tr|F7BAY6|F7BAY6_HORSE:sp|P35747|ALBU_HORSE	Carbamidomethylation	C11:Carbamidomethylation:1000.00
AETFTFHADIC(+57.02)TLPEDEK	38.9	2122.95	18	3.1	708.66	55.68	2370000	96	16869	JA_170817_90min_nat96.raw	tr|F7BAY6|F7BAY6_HORSE:sp|P35747|ALBU_HORSE	Carbamidomethylation	C11:Carbamidomethylation:1000.00
AETFTFHADIC(+57.02)TLPEDEK	38.9	2122.95	18	5.7	708.662	57.6	31100000	17	17653	JA_100817_90min_nat17.raw	tr|F7BAY6|F7BAY6_HORSE:sp|P35747|ALBU_HORSE	Carbamidomethylation	C11:Carbamidomethylation:1000.00
AETFTFHADIC(+57.02)TLPEDEK	38.9	2122.95	18	6.7	708.663	57.54	9250000	43	17690	JA_100817_90min_nat43.raw	tr|F7BAY6|F7BAY6_HORSE:sp|P35747|ALBU_HORSE	Carbamidomethylation	C11:Carbamidomethylation:1000.00
AETFTFHADIC(+57.02)TLPEDEK	38.89	2122.95	18	4.3	708.661	57.18	4520000	81	17486	JA_170817_90min_nat81.raw	tr|F7BAY6|F7BAY6_HORSE:sp|P35747|ALBU_HORSE	Carbamidomethylation	C11:Carbamidomethylation:1000.00
AETFTFHADIC(+57.02)TLPEDEK	38.89	2122.95	18	6.1	708.662	57.55	6900000	9	17618	JA_100817_nat9_90min.raw	tr|F7BAY6|F7BAY6_HORSE:sp|P35747|ALBU_HORSE	Carbamidomethylation	C11:Carbamidomethylation:1000.00
AETFTFHADIC(+57.02)TLPEDEK	38.87	2122.95	18	3.5	708.66	46.85	2760000	2	14416	JA_100817_nat2_90min.raw	tr|F7BAY6|F7BAY6_HORSE:sp|P35747|ALBU_HORSE	Carbamidomethylation	C11:Carbamidomethylation:1000.00
AETFTFHADIC(+57.02)TLPEDEK	38.87	2122.95	18	5.8	708.662	53.14	11000000	41	16254	JA_100817_90min_nat41.raw	tr|F7BAY6|F7BAY6_HORSE:sp|P35747|ALBU_HORSE	Carbamidomethylation	C11:Carbamidomethylation:1000.00
AETFTFHADIC(+57.02)TLPEDEK	38.86	2122.95	18	4.5	708.661	50.37	754	55	15092	JA_100817_90min_nat55.raw	tr|F7BAY6|F7BAY6_HORSE:sp|P35747|ALBU_HORSE	Carbamidomethylation	C11:Carbamidomethylation:1000.00
AETFTFHADIC(+57.02)TLPEDEK	38.86	2122.95	18	3.8	708.66	60.14	8980000	68	18539	JA_170817_90min_nat68.raw	tr|F7BAY6|F7BAY6_HORSE:sp|P35747|ALBU_HORSE	Carbamidomethylation	C11:Carbamidomethylation:1000.00
AETFTFHADIC(+57.02)TLPEDEK	38.85	2122.95	18	3.8	708.66	55.36	21500000	14	17117	JA_100817_nat14_90min.raw	tr|F7BAY6|F7BAY6_HORSE:sp|P35747|ALBU_HORSE	Carbamidomethylation	C11:Carbamidomethylation:1000.00
AETFTFHADIC(+57.02)TLPEDEK	38.85	2122.95	18	1.7	708.659	61.53	989000	133	18846	JA_170817_90min_ALL_BATCHES_POOLED_3rd.raw	tr|F7BAY6|F7BAY6_HORSE:sp|P35747|ALBU_HORSE	Carbamidomethylation	C11:Carbamidomethylation:1000.00
AETFTFHADIC(+57.02)TLPEDEK	38.84	2122.95	18	3.7	708.66	57.35	5720000	20	17600	JA_100817_90min_nat20.raw	tr|F7BAY6|F7BAY6_HORSE:sp|P35747|ALBU_HORSE	Carbamidomethylation	C11:Carbamidomethylation:1000.00
AETFTFHADIC(+57.02)TLPEDEK	38.84	2122.95	18	4.5	708.661	49.7		18	15379	JA_100817_90min_nat18.raw	tr|F7BAY6|F7BAY6_HORSE:sp|P35747|ALBU_HORSE	Carbamidomethylation	C11:Carbamidomethylation:1000.00
AETFTFHADIC(+57.02)TLPEDEK	38.84	2122.95	18	3.7	708.66	59.47	7730000	76	18317	JA_170817_90min_nat76.raw	tr|F7BAY6|F7BAY6_HORSE:sp|P35747|ALBU_HORSE	Carbamidomethylation	C11:Carbamidomethylation:1000.00
AETFTFHADIC(+57.02)TLPEDEK	38.84	2122.95	18	5.5	708.662	61.9	3790000	102	18737	JA_170817_90min_nat102.raw	tr|F7BAY6|F7BAY6_HORSE:sp|P35747|ALBU_HORSE	Carbamidomethylation	C11:Carbamidomethylation:1000.00
AETFTFHADIC(+57.02)TLPEDEK	38.84	2122.95	18	4.2	708.661	51.53	1400000	43	15759	JA_100817_90min_nat43.raw	tr|F7BAY6|F7BAY6_HORSE:sp|P35747|ALBU_HORSE	Carbamidomethylation	C11:Carbamidomethylation:1000.00
AETFTFHADIC(+57.02)TLPEDEK	38.83	2122.95	18	8.1	708.664	68.06	574000	27	20705	JA_100817_90min_nat27.raw	tr|F7BAY6|F7BAY6_HORSE:sp|P35747|ALBU_HORSE	Carbamidomethylation	C11:Carbamidomethylation:1000.00
AETFTFHADIC(+57.02)TLPEDEK	38.83	2122.95	18	3.8	708.66	56.4	9970000	76	17372	JA_170817_90min_nat76.raw	tr|F7BAY6|F7BAY6_HORSE:sp|P35747|ALBU_HORSE	Carbamidomethylation	C11:Carbamidomethylation:1000.00
AETFTFHADIC(+57.02)TLPEDEK	38.83	2122.95	18	5.1	708.661	58.65	13100000	18	18209	JA_100817_90min_nat18.raw	tr|F7BAY6|F7BAY6_HORSE:sp|P35747|ALBU_HORSE	Carbamidomethylation	C11:Carbamidomethylation:1000.00
AETFTFHADIC(+57.02)TLPEDEK	38.82	2122.95	18	6.7	708.663	59.55	14500000	39	18196	JA_100817_90min_nat39.raw	tr|F7BAY6|F7BAY6_HORSE:sp|P35747|ALBU_HORSE	Carbamidomethylation	C11:Carbamidomethylation:1000.00
AETFTFHADIC(+57.02)TLPEDEK	38.81	2122.95	18	5	708.661	56.98	3110000	114	17540	JA_170817_90min_nat114.raw	tr|F7BAY6|F7BAY6_HORSE:sp|P35747|ALBU_HORSE	Carbamidomethylation	C11:Carbamidomethylation:1000.00
AETFTFHADIC(+57.02)TLPEDEK	38.81	2122.95	18	6.7	708.663	60.32		43	18553	JA_100817_90min_nat43.raw	tr|F7BAY6|F7BAY6_HORSE:sp|P35747|ALBU_HORSE	Carbamidomethylation	C11:Carbamidomethylation:1000.00
AETFTFHADIC(+57.02)TLPEDEK	38.81	2122.95	18	5.8	708.662	62.25	2390000	98	18710	JA_170817_90min_nat98.raw	tr|F7BAY6|F7BAY6_HORSE:sp|P35747|ALBU_HORSE	Carbamidomethylation	C11:Carbamidomethylation:1000.00
AETFTFHADIC(+57.02)TLPEDEK	38.8	2122.95	18	-2.1	708.656	59.02	3460000	118	17986	JA_170817_90min_nat118.raw	tr|F7BAY6|F7BAY6_HORSE:sp|P35747|ALBU_HORSE	Carbamidomethylation	C11:Carbamidomethylation:1000.00
AETFTFHADIC(+57.02)TLPEDEK	38.8	2122.95	18	4.2	708.661	53.84		22	16594	JA_100817_90min_nat22.raw	tr|F7BAY6|F7BAY6_HORSE:sp|P35747|ALBU_HORSE	Carbamidomethylation	C11:Carbamidomethylation:1000.00
AETFTFHADIC(+57.02)TLPEDEK	38.79	2122.95	18	1	708.659	53.47	3370000	86	16391	JA_170817_90min_nat86.raw	tr|F7BAY6|F7BAY6_HORSE:sp|P35747|ALBU_HORSE	Carbamidomethylation	C11:Carbamidomethylation:1000.00
AETFTFHADIC(+57.02)TLPEDEK	38.79	2122.95	18	-0.2	708.658	53.13	1740000	67	16338	JA_170817_90min_nat67.raw	tr|F7BAY6|F7BAY6_HORSE:sp|P35747|ALBU_HORSE	Carbamidomethylation	C11:Carbamidomethylation:1000.00
AETFTFHADIC(+57.02)TLPEDEK	38.78	2122.95	18	2.5	708.66	63.49	2620000	109	19197	JA_170817_90min_nat109.raw	tr|F7BAY6|F7BAY6_HORSE:sp|P35747|ALBU_HORSE	Carbamidomethylation	C11:Carbamidomethylation:1000.00
AETFTFHADIC(+57.02)TLPEDEK	38.78	2122.95	18	6.1	708.662	59.69	17400000	45	18519	JA_100817_90min_nat45.raw	tr|F7BAY6|F7BAY6_HORSE:sp|P35747|ALBU_HORSE	Carbamidomethylation	C11:Carbamidomethylation:1000.00
AETFTFHADIC(+57.02)TLPEDEK	38.77	2122.95	18	2.3	708.659	55.16	3870000	123	16782	JA_170817_90min_nat123.raw	tr|F7BAY6|F7BAY6_HORSE:sp|P35747|ALBU_HORSE	Carbamidomethylation	C11:Carbamidomethylation:1000.00
AETFTFHADIC(+57.02)TLPEDEK	38.77	2122.95	18	3.4	708.66	50.99	4190000	3	15796	JA_100817_nat3_90min.raw	tr|F7BAY6|F7BAY6_HORSE:sp|P35747|ALBU_HORSE	Carbamidomethylation	C11:Carbamidomethylation:1000.00
AETFTFHADIC(+57.02)TLPEDEK	38.76	2122.95	18	4.9	708.661	60.18	4350000	75	18458	JA_170817_90min_nat75.raw	tr|F7BAY6|F7BAY6_HORSE:sp|P35747|ALBU_HORSE	Carbamidomethylation	C11:Carbamidomethylation:1000.00
AETFTFHADIC(+57.02)TLPEDEK	38.76	2122.95	18	3.1	708.66	55.93	3990000	108	17099	JA_170817_90min_nat108.raw	tr|F7BAY6|F7BAY6_HORSE:sp|P35747|ALBU_HORSE	Carbamidomethylation	C11:Carbamidomethylation:1000.00
AETFTFHADIC(+57.02)TLPEDEK	38.74	2122.95	18	6	708.662	59.62	6320000	11	18230	JA_100817_nat11_90min.raw	tr|F7BAY6|F7BAY6_HORSE:sp|P35747|ALBU_HORSE	Carbamidomethylation	C11:Carbamidomethylation:1000.00
AETFTFHADIC(+57.02)TLPEDEK	38.73	2122.95	18	4.2	708.661	61.58	4350000	75	18873	JA_170817_90min_nat75.raw	tr|F7BAY6|F7BAY6_HORSE:sp|P35747|ALBU_HORSE	Carbamidomethylation	C11:Carbamidomethylation:1000.00
AETFTFHADIC(+57.02)TLPEDEK	38.73	2122.95	18	3.5	708.66	63.23	4860000	96	19116	JA_170817_90min_nat96.raw	tr|F7BAY6|F7BAY6_HORSE:sp|P35747|ALBU_HORSE	Carbamidomethylation	C11:Carbamidomethylation:1000.00
AETFTFHADIC(+57.02)TLPEDEK	38.71	2122.95	18	2.3	708.659	57.7	7730000	76	17777	JA_170817_90min_nat76.raw	tr|F7BAY6|F7BAY6_HORSE:sp|P35747|ALBU_HORSE	Carbamidomethylation	C11:Carbamidomethylation:1000.00
AETFTFHADIC(+57.02)TLPEDEK	38.71	2122.95	18	4.4	708.661	55.33	13600000	10	16982	JA_100817_nat10_90min.raw	tr|F7BAY6|F7BAY6_HORSE:sp|P35747|ALBU_HORSE	Carbamidomethylation	C11:Carbamidomethylation:1000.00
AETFTFHADIC(+57.02)TLPEDEK	38.71	2122.95	18	3.7	708.66	59.15	8520000	135	18512	JA_170817_90min_POOL_BATCH_2.raw	tr|F7BAY6|F7BAY6_HORSE:sp|P35747|ALBU_HORSE	Carbamidomethylation	C11:Carbamidomethylation:1000.00
AETFTFHADIC(+57.02)TLPEDEK	38.71	2122.95	18	6.6	708.663	56.25	17400000	45	17421	JA_100817_90min_nat45.raw	tr|F7BAY6|F7BAY6_HORSE:sp|P35747|ALBU_HORSE	Carbamidomethylation	C11:Carbamidomethylation:1000.00
AETFTFHADIC(+57.02)TLPEDEK	38.7	2122.95	18	7.3	708.663	58.45	21200000	42	18003	JA_100817_90min_nat42.raw	tr|F7BAY6|F7BAY6_HORSE:sp|P35747|ALBU_HORSE	Carbamidomethylation	C11:Carbamidomethylation:1000.00
AETFTFHADIC(+57.02)TLPEDEK	38.7	2122.95	18	4.8	708.661	61.72	3670000	92	18736	JA_170817_90min_nat92.raw	tr|F7BAY6|F7BAY6_HORSE:sp|P35747|ALBU_HORSE	Carbamidomethylation	C11:Carbamidomethylation:1000.00
AETFTFHADIC(+57.02)TLPEDEK	38.69	2122.95	18	5.4	708.662	59.29		12	18408	JA_100817_nat12_90min.raw	tr|F7BAY6|F7BAY6_HORSE:sp|P35747|ALBU_HORSE	Carbamidomethylation	C11:Carbamidomethylation:1000.00
AETFTFHADIC(+57.02)TLPEDEK	38.66	2122.95	18	4.9	708.661	58.26	6010000	91	17915	JA_170817_90min_nat91.raw	tr|F7BAY6|F7BAY6_HORSE:sp|P35747|ALBU_HORSE	Carbamidomethylation	C11:Carbamidomethylation:1000.00
AETFTFHADIC(+57.02)TLPEDEK	38.64	2122.95	18	3.6	708.66	55.71	2190000	52	17163	JA_100817_90min_nat52.raw	tr|F7BAY6|F7BAY6_HORSE:sp|P35747|ALBU_HORSE	Carbamidomethylation	C11:Carbamidomethylation:1000.00
AETFTFHADIC(+57.02)TLPEDEK	38.63	2122.95	18	3.3	708.66	51.26	600000	99	15715	JA_170817_90min_nat99.raw	tr|F7BAY6|F7BAY6_HORSE:sp|P35747|ALBU_HORSE	Carbamidomethylation	C11:Carbamidomethylation:1000.00
AETFTFHADIC(+57.02)TLPEDEK	38.62	2122.95	18	3.9	708.661	52.66	6520000	33	15945	JA_100817_90min_nat33.raw	tr|F7BAY6|F7BAY6_HORSE:sp|P35747|ALBU_HORSE	Carbamidomethylation	C11:Carbamidomethylation:1000.00
AETFTFHADIC(+57.02)TLPEDEK	38.61	2122.95	18	4.1	708.661	50.06	1880000	51	15213	JA_100817_90min_nat51.raw	tr|F7BAY6|F7BAY6_HORSE:sp|P35747|ALBU_HORSE	Carbamidomethylation	C11:Carbamidomethylation:1000.00
AETFTFHADIC(+57.02)TLPEDEK	38.61	2122.95	18	4.4	708.661	58.83	7710000	94	18228	JA_170817_90min_nat94.raw	tr|F7BAY6|F7BAY6_HORSE:sp|P35747|ALBU_HORSE	Carbamidomethylation	C11:Carbamidomethylation:1000.00
AETFTFHADIC(+57.02)TLPEDEK	38.59	2122.95	18	3.5	708.66	59.48	3020000	96	18005	JA_170817_90min_nat96.raw	tr|F7BAY6|F7BAY6_HORSE:sp|P35747|ALBU_HORSE	Carbamidomethylation	C11:Carbamidomethylation:1000.00
AETFTFHADIC(+57.02)TLPEDEK	38.59	2122.95	18	5.5	708.662	57.21	20600000	5	17781	JA_100817_nat5_90min.raw	tr|F7BAY6|F7BAY6_HORSE:sp|P35747|ALBU_HORSE	Carbamidomethylation	C11:Carbamidomethylation:1000.00
AETFTFHADIC(+57.02)TLPEDEK	38.58	2122.95	18	4.3	708.661	49.81		137	14927	JA_100817_90min_nat77b.raw	tr|F7BAY6|F7BAY6_HORSE:sp|P35747|ALBU_HORSE	Carbamidomethylation	C11:Carbamidomethylation:1000.00
AETFTFHADIC(+57.02)TLPEDEK	38.58	2122.95	18	5.4	708.662	62.96	6050000	85	19159	JA_170817_90min_nat85.raw	tr|F7BAY6|F7BAY6_HORSE:sp|P35747|ALBU_HORSE	Carbamidomethylation	C11:Carbamidomethylation:1000.00
AETFTFHADIC(+57.02)TLPEDEK	38.58	2122.95	18	3.7	708.66	59.17	8810000	136	18210	JA_170817_90min_POOL_BATCH_3.raw	tr|F7BAY6|F7BAY6_HORSE:sp|P35747|ALBU_HORSE	Carbamidomethylation	C11:Carbamidomethylation:1000.00
AETFTFHADIC(+57.02)TLPEDEK	38.57	2122.95	18	4.1	708.661	60.15	12900000	63	18396	JA_170817_90min_nat63.raw	tr|F7BAY6|F7BAY6_HORSE:sp|P35747|ALBU_HORSE	Carbamidomethylation	C11:Carbamidomethylation:1000.00
AETFTFHADIC(+57.02)TLPEDEK	38.57	2122.95	18	4.3	708.661	63.58	10600000	111	19455	JA_170817_90min_nat111.raw	tr|F7BAY6|F7BAY6_HORSE:sp|P35747|ALBU_HORSE	Carbamidomethylation	C11:Carbamidomethylation:1000.00
AETFTFHADIC(+57.02)TLPEDEK	38.57	2122.95	18	2.4	708.659	59.2	2650000	128	17968	JA_170817_90min_nat128.raw	tr|F7BAY6|F7BAY6_HORSE:sp|P35747|ALBU_HORSE	Carbamidomethylation	C11:Carbamidomethylation:1000.00
AETFTFHADIC(+57.02)TLPEDEK	38.57	2122.95	18	6.3	708.662	61.13	3010000	53	18508	JA_100817_90min_nat53.raw	tr|F7BAY6|F7BAY6_HORSE:sp|P35747|ALBU_HORSE	Carbamidomethylation	C11:Carbamidomethylation:1000.00
AETFTFHADIC(+57.02)TLPEDEK	38.56	2122.95	18	4.4	708.661	57.33	19600000	30	17906	JA_100817_90min_nat30.raw	tr|F7BAY6|F7BAY6_HORSE:sp|P35747|ALBU_HORSE	Carbamidomethylation	C11:Carbamidomethylation:1000.00
AETFTFHADIC(+57.02)TLPEDEK	38.56	2122.95	18	5.7	708.662	53.96	511000	96	16338	JA_170817_90min_nat96.raw	tr|F7BAY6|F7BAY6_HORSE:sp|P35747|ALBU_HORSE	Carbamidomethylation	C11:Carbamidomethylation:1000.00
AETFTFHADIC(+57.02)TLPEDEK	38.55	2122.95	18	4.7	708.661	60.39	3870000	81	18421	JA_170817_90min_nat81.raw	tr|F7BAY6|F7BAY6_HORSE:sp|P35747|ALBU_HORSE	Carbamidomethylation	C11:Carbamidomethylation:1000.00
AETFTFHADIC(+57.02)TLPEDEK	38.55	2122.95	18	2.9	708.66	56.45	44900000	6	17506	JA_100817_nat6_90min.raw	tr|F7BAY6|F7BAY6_HORSE:sp|P35747|ALBU_HORSE	Carbamidomethylation	C11:Carbamidomethylation:1000.00
AETFTFHADIC(+57.02)TLPEDEK	38.54	2122.95	18	4.6	708.661	60.65		12	18830	JA_100817_nat12_90min.raw	tr|F7BAY6|F7BAY6_HORSE:sp|P35747|ALBU_HORSE	Carbamidomethylation	C11:Carbamidomethylation:1000.00
AETFTFHADIC(+57.02)TLPEDEK	38.54	2122.95	18	1.5	708.659	45.5		131	14073	JA_100817_ALL_nat_Batch_Pool_90min.raw	tr|F7BAY6|F7BAY6_HORSE:sp|P35747|ALBU_HORSE	Carbamidomethylation	C11:Carbamidomethylation:1000.00
AETFTFHADIC(+57.02)TLPEDEK	38.54	2122.95	18	7.9	708.663	57.77	12700000	51	17641	JA_100817_90min_nat51.raw	tr|F7BAY6|F7BAY6_HORSE:sp|P35747|ALBU_HORSE	Carbamidomethylation	C11:Carbamidomethylation:1000.00
AETFTFHADIC(+57.02)TLPEDEK	38.51	2122.95	18	5.5	708.662	55.16	15300000	49	16668	JA_100817_90min_nat49.raw	tr|F7BAY6|F7BAY6_HORSE:sp|P35747|ALBU_HORSE	Carbamidomethylation	C11:Carbamidomethylation:1000.00
AETFTFHADIC(+57.02)TLPEDEK	38.5	2122.95	18	7.9	708.663	59.49	21200000	42	18337	JA_100817_90min_nat42.raw	tr|F7BAY6|F7BAY6_HORSE:sp|P35747|ALBU_HORSE	Carbamidomethylation	C11:Carbamidomethylation:1000.00
AETFTFHADIC(+57.02)TLPEDEK	38.49	2122.95	18	2.9	708.66	55.85	20400000	31	17359	JA_100817_90min_nat31.raw	tr|F7BAY6|F7BAY6_HORSE:sp|P35747|ALBU_HORSE	Carbamidomethylation	C11:Carbamidomethylation:1000.00
AETFTFHADIC(+57.02)TLPEDEK	38.49	2122.95	18	3.7	708.66	42.64		54	12706	JA_100817_90min_nat54.raw	tr|F7BAY6|F7BAY6_HORSE:sp|P35747|ALBU_HORSE	Carbamidomethylation	C11:Carbamidomethylation:1000.00
AETFTFHADIC(+57.02)TLPEDEK	38.49	2122.95	18	7.4	708.663	53.19	6410000	50	16155	JA_100817_90min_nat50.raw	tr|F7BAY6|F7BAY6_HORSE:sp|P35747|ALBU_HORSE	Carbamidomethylation	C11:Carbamidomethylation:1000.00
AETFTFHADIC(+57.02)TLPEDEK	38.48	2122.95	18	4.1	708.661	58.88	10400000	132	18105	JA_170817_90min_ALL_BATCHES_POOLED.raw	tr|F7BAY6|F7BAY6_HORSE:sp|P35747|ALBU_HORSE	Carbamidomethylation	C11:Carbamidomethylation:1000.00
AETFTFHADIC(+57.02)TLPEDEK	38.48	2122.95	18	6.8	708.663	56.1	2370000	96	17002	JA_170817_90min_nat96.raw	tr|F7BAY6|F7BAY6_HORSE:sp|P35747|ALBU_HORSE	Carbamidomethylation	C11:Carbamidomethylation:1000.00
AETFTFHADIC(+57.02)TLPEDEK	38.46	2122.95	18	4.2	708.661	57.25	6940000	86	17602	JA_170817_90min_nat86.raw	tr|F7BAY6|F7BAY6_HORSE:sp|P35747|ALBU_HORSE	Carbamidomethylation	C11:Carbamidomethylation:1000.00
AETFTFHADIC(+57.02)TLPEDEK	38.46	2122.95	18	7.5	708.663	58.52	18100000	44	17942	JA_100817_90min_nat44.raw	tr|F7BAY6|F7BAY6_HORSE:sp|P35747|ALBU_HORSE	Carbamidomethylation	C11:Carbamidomethylation:1000.00
AETFTFHADIC(+57.02)TLPEDEK	38.45	2122.95	18	2.9	708.66	59.72	12900000	67	18452	JA_170817_90min_nat67.raw	tr|F7BAY6|F7BAY6_HORSE:sp|P35747|ALBU_HORSE	Carbamidomethylation	C11:Carbamidomethylation:1000.00
AETFTFHADIC(+57.02)TLPEDEK	38.42	2122.95	18	3.9	708.661	49.76	1960000	3	15386	JA_100817_nat3_90min.raw	tr|F7BAY6|F7BAY6_HORSE:sp|P35747|ALBU_HORSE	Carbamidomethylation	C11:Carbamidomethylation:1000.00
AETFTFHADIC(+57.02)TLPEDEK	38.42	2122.95	18	3	708.66	56.39	3120000	124	17405	JA_170817_90min_nat124.raw	tr|F7BAY6|F7BAY6_HORSE:sp|P35747|ALBU_HORSE	Carbamidomethylation	C11:Carbamidomethylation:1000.00
AETFTFHADIC(+57.02)TLPEDEK	38.39	2122.95	18	3.3	708.66	58.17	5660000	87	18001	JA_170817_90min_nat87.raw	tr|F7BAY6|F7BAY6_HORSE:sp|P35747|ALBU_HORSE	Carbamidomethylation	C11:Carbamidomethylation:1000.00
AETFTFHADIC(+57.02)TLPEDEK	38.39	2122.95	18	4.8	708.661	58.89	5540000	101	18116	JA_170817_90min_nat101.raw	tr|F7BAY6|F7BAY6_HORSE:sp|P35747|ALBU_HORSE	Carbamidomethylation	C11:Carbamidomethylation:1000.00
AETFTFHADIC(+57.02)TLPEDEK	38.38	2122.95	18	6.9	708.663	55.96	9420000	53	16977	JA_100817_90min_nat53.raw	tr|F7BAY6|F7BAY6_HORSE:sp|P35747|ALBU_HORSE	Carbamidomethylation	C11:Carbamidomethylation:1000.00
AETFTFHADIC(+57.02)TLPEDEK	38.38	2122.95	18	0.3	1062.48	42.28	499000	129	12808	JA_170817_90min_nat129.raw	tr|F7BAY6|F7BAY6_HORSE:sp|P35747|ALBU_HORSE	Carbamidomethylation	C11:Carbamidomethylation:1000.00
AETFTFHADIC(+57.02)TLPEDEK	38.38	2122.95	18	3.8	708.66	54.6	4520000	81	16655	JA_170817_90min_nat81.raw	tr|F7BAY6|F7BAY6_HORSE:sp|P35747|ALBU_HORSE	Carbamidomethylation	C11:Carbamidomethylation:1000.00
AETFTFHADIC(+57.02)TLPEDEK	38.37	2122.95	18	3	708.66	59.09	7730000	76	18202	JA_170817_90min_nat76.raw	tr|F7BAY6|F7BAY6_HORSE:sp|P35747|ALBU_HORSE	Carbamidomethylation	C11:Carbamidomethylation:1000.00
AETFTFHADIC(+57.02)TLPEDEK	38.37	2122.95	18	1.5	708.659	58.25	13300000	66	17880	JA_170817_90min_nat66.raw	tr|F7BAY6|F7BAY6_HORSE:sp|P35747|ALBU_HORSE	Carbamidomethylation	C11:Carbamidomethylation:1000.00
AETFTFHADIC(+57.02)TLPEDEK	38.37	2122.95	18	5.4	708.662	48.41		53	14646	JA_100817_90min_nat53.raw	tr|F7BAY6|F7BAY6_HORSE:sp|P35747|ALBU_HORSE	Carbamidomethylation	C11:Carbamidomethylation:1000.00
AETFTFHADIC(+57.02)TLPEDEK	38.35	2122.95	18	6.1	708.662	60.33	6900000	9	18411	JA_100817_nat9_90min.raw	tr|F7BAY6|F7BAY6_HORSE:sp|P35747|ALBU_HORSE	Carbamidomethylation	C11:Carbamidomethylation:1000.00
AETFTFHADIC(+57.02)TLPEDEK	38.35	2122.95	18	2.9	708.66	60.09	10600000	111	18472	JA_170817_90min_nat111.raw	tr|F7BAY6|F7BAY6_HORSE:sp|P35747|ALBU_HORSE	Carbamidomethylation	C11:Carbamidomethylation:1000.00
AETFTFHADIC(+57.02)TLPEDEK	38.35	2122.95	18	2.4	708.659	63.35	2920000	130	19198	JA_170817_90min_nat130.raw	tr|F7BAY6|F7BAY6_HORSE:sp|P35747|ALBU_HORSE	Carbamidomethylation	C11:Carbamidomethylation:1000.00
AETFTFHADIC(+57.02)TLPEDEK	38.35	2122.95	18	6.2	708.662	53.47	1140000	102	16257	JA_170817_90min_nat102.raw	tr|F7BAY6|F7BAY6_HORSE:sp|P35747|ALBU_HORSE	Carbamidomethylation	C11:Carbamidomethylation:1000.00
AETFTFHADIC(+57.02)TLPEDEK	38.35	2122.95	18	4.2	708.661	58.57	9590000	97	17916	JA_170817_90min_nat97.raw	tr|F7BAY6|F7BAY6_HORSE:sp|P35747|ALBU_HORSE	Carbamidomethylation	C11:Carbamidomethylation:1000.00
AETFTFHADIC(+57.02)TLPEDEK	38.35	2122.95	18	4.5	708.661	56.56		16	17431	JA_100817_90min_nat16.raw	tr|F7BAY6|F7BAY6_HORSE:sp|P35747|ALBU_HORSE	Carbamidomethylation	C11:Carbamidomethylation:1000.00
AETFTFHADIC(+57.02)TLPEDEK	38.34	2122.95	18	3.8	708.66	55.11	7940000	7	17183	JA_100817_nat7_90min.raw	tr|F7BAY6|F7BAY6_HORSE:sp|P35747|ALBU_HORSE	Carbamidomethylation	C11:Carbamidomethylation:1000.00
AETFTFHADIC(+57.02)TLPEDEK	38.33	2122.95	18	5.9	708.662	53.84	414000	100	16421	JA_170817_90min_nat100.raw	tr|F7BAY6|F7BAY6_HORSE:sp|P35747|ALBU_HORSE	Carbamidomethylation	C11:Carbamidomethylation:1000.00
AETFTFHADIC(+57.02)TLPEDEK	38.33	2122.95	18	7.3	708.663	54.53	10400000	137	16384	JA_100817_90min_nat77b.raw	tr|F7BAY6|F7BAY6_HORSE:sp|P35747|ALBU_HORSE	Carbamidomethylation	C11:Carbamidomethylation:1000.00
AETFTFHADIC(+57.02)TLPEDEK	38.28	2122.95	18	1.6	708.659	50.69	787000	33	15298	JA_100817_90min_nat33.raw	tr|F7BAY6|F7BAY6_HORSE:sp|P35747|ALBU_HORSE	Carbamidomethylation	C11:Carbamidomethylation:1000.00
AETFTFHADIC(+57.02)TLPEDEK	38.28	2122.95	18	4.2	708.661	51.16	6410000	50	15505	JA_100817_90min_nat50.raw	tr|F7BAY6|F7BAY6_HORSE:sp|P35747|ALBU_HORSE	Carbamidomethylation	C11:Carbamidomethylation:1000.00
AETFTFHADIC(+57.02)TLPEDEK	38.27	2122.95	18	4.2	708.661	56.77	5380000	39	17320	JA_100817_90min_nat39.raw	tr|F7BAY6|F7BAY6_HORSE:sp|P35747|ALBU_HORSE	Carbamidomethylation	C11:Carbamidomethylation:1000.00
AETFTFHADIC(+57.02)TLPEDEK	38.27	2122.95	18	1.7	708.659	54.13	10600000	78	16564	JA_170817_90min_nat78.raw	tr|F7BAY6|F7BAY6_HORSE:sp|P35747|ALBU_HORSE	Carbamidomethylation	C11:Carbamidomethylation:1000.00
AETFTFHADIC(+57.02)TLPEDEK	38.26	2122.95	18	0.5	1062.48	62.28	941000	59	18963	JA_170817_90min_nat59.raw	tr|F7BAY6|F7BAY6_HORSE:sp|P35747|ALBU_HORSE	Carbamidomethylation	C11:Carbamidomethylation:1000.00
AETFTFHADIC(+57.02)TLPEDEK	38.26	2122.95	18	4.1	708.661	59.81	6350000	93	18456	JA_170817_90min_nat93.raw	tr|F7BAY6|F7BAY6_HORSE:sp|P35747|ALBU_HORSE	Carbamidomethylation	C11:Carbamidomethylation:1000.00
AETFTFHADIC(+57.02)TLPEDEK	38.24	2122.95	18	3.6	708.66	52.87	10100000	10	16222	JA_100817_nat10_90min.raw	tr|F7BAY6|F7BAY6_HORSE:sp|P35747|ALBU_HORSE	Carbamidomethylation	C11:Carbamidomethylation:1000.00
AETFTFHADIC(+57.02)TLPEDEK	38.23	2122.95	18	2.4	708.659	60.98	5780000	128	18456	JA_170817_90min_nat128.raw	tr|F7BAY6|F7BAY6_HORSE:sp|P35747|ALBU_HORSE	Carbamidomethylation	C11:Carbamidomethylation:1000.00
AETFTFHADIC(+57.02)TLPEDEK	38.22	2122.95	18	4.6	708.661	51.4		12	15881	JA_100817_nat12_90min.raw	tr|F7BAY6|F7BAY6_HORSE:sp|P35747|ALBU_HORSE	Carbamidomethylation	C11:Carbamidomethylation:1000.00
AETFTFHADIC(+57.02)TLPEDEK	38.21	2122.95	18	-0.2	708.658	57.9	6010000	91	17804	JA_170817_90min_nat91.raw	tr|F7BAY6|F7BAY6_HORSE:sp|P35747|ALBU_HORSE	Carbamidomethylation	C11:Carbamidomethylation:1000.00
AETFTFHADIC(+57.02)TLPEDEK	38.2	2122.95	18	2.7	708.66	55.88	18300000	28	17195	JA_100817_90min_nat28.raw	tr|F7BAY6|F7BAY6_HORSE:sp|P35747|ALBU_HORSE	Carbamidomethylation	C11:Carbamidomethylation:1000.00
AETFTFHADIC(+57.02)TLPEDEK	38.2	2122.95	18	4.2	708.661	61.2	4640000	107	18514	JA_170817_90min_nat107.raw	tr|F7BAY6|F7BAY6_HORSE:sp|P35747|ALBU_HORSE	Carbamidomethylation	C11:Carbamidomethylation:1000.00
AETFTFHADIC(+57.02)TLPEDEK	38.2	2122.95	18	5.4	708.662	56.99	9420000	53	17298	JA_100817_90min_nat53.raw	tr|F7BAY6|F7BAY6_HORSE:sp|P35747|ALBU_HORSE	Carbamidomethylation	C11:Carbamidomethylation:1000.00
AETFTFHADIC(+57.02)TLPEDEK	38.2	2122.95	18	4.4	708.661	48.87	4520000	10	14924	JA_100817_nat10_90min.raw	tr|F7BAY6|F7BAY6_HORSE:sp|P35747|ALBU_HORSE	Carbamidomethylation	C11:Carbamidomethylation:1000.00
AETFTFHADIC(+57.02)TLPEDEK	38.2	2122.95	18	1.6	708.659	53.1	1420000	110	16415	JA_170817_90min_nat110.raw	tr|F7BAY6|F7BAY6_HORSE:sp|P35747|ALBU_HORSE	Carbamidomethylation	C11:Carbamidomethylation:1000.00
AETFTFHADIC(+57.02)TLPEDEK	38.17	2122.95	18	3.6	708.66	62.54	13400000	21	19190	JA_100817_90min_nat21.raw	tr|F7BAY6|F7BAY6_HORSE:sp|P35747|ALBU_HORSE	Carbamidomethylation	C11:Carbamidomethylation:1000.00
AETFTFHADIC(+57.02)TLPEDEK	38.17	2122.95	18	3.4	708.66	57.34	16500000	139	17738	JA_170817_90min_nat77b.raw	tr|F7BAY6|F7BAY6_HORSE:sp|P35747|ALBU_HORSE	Carbamidomethylation	C11:Carbamidomethylation:1000.00
AETFTFHADIC(+57.02)TLPEDEK	38.15	2122.95	18	3.7	708.66	53.29		139	16429	JA_170817_90min_nat77b.raw	tr|F7BAY6|F7BAY6_HORSE:sp|P35747|ALBU_HORSE	Carbamidomethylation	C11:Carbamidomethylation:1000.00
AETFTFHADIC(+57.02)TLPEDEK	38.15	2122.95	18	7.3	708.663	53.86	6410000	50	16366	JA_100817_90min_nat50.raw	tr|F7BAY6|F7BAY6_HORSE:sp|P35747|ALBU_HORSE	Carbamidomethylation	C11:Carbamidomethylation:1000.00
AETFTFHADIC(+57.02)TLPEDEK	38.15	2122.95	18	5.5	708.662	61.24	1650000	57	18520	JA_100817_90min_nat57.raw	tr|F7BAY6|F7BAY6_HORSE:sp|P35747|ALBU_HORSE	Carbamidomethylation	C11:Carbamidomethylation:1000.00
AETFTFHADIC(+57.02)TLPEDEK	38.13	2122.95	18	5.7	708.662	41.72		50	12471	JA_100817_90min_nat50.raw	tr|F7BAY6|F7BAY6_HORSE:sp|P35747|ALBU_HORSE	Carbamidomethylation	C11:Carbamidomethylation:1000.00
AETFTFHADIC(+57.02)TLPEDEK	38.12	2122.95	18	2.8	708.66	58.64	3690000	88	17790	JA_170817_90min_nat88.raw	tr|F7BAY6|F7BAY6_HORSE:sp|P35747|ALBU_HORSE	Carbamidomethylation	C11:Carbamidomethylation:1000.00
AETFTFHADIC(+57.02)TLPEDEK	38.12	2122.95	18	5	708.661	55.71	21500000	14	17228	JA_100817_nat14_90min.raw	tr|F7BAY6|F7BAY6_HORSE:sp|P35747|ALBU_HORSE	Carbamidomethylation	C11:Carbamidomethylation:1000.00
AETFTFHADIC(+57.02)TLPEDEK	38.11	2122.95	18	1.8	708.659	44.86		116	13692	JA_170817_90min_nat116.raw	tr|F7BAY6|F7BAY6_HORSE:sp|P35747|ALBU_HORSE	Carbamidomethylation	C11:Carbamidomethylation:1000.00
AETFTFHADIC(+57.02)TLPEDEK	38.11	2122.95	18	3	708.66	67.01	219000	67	20467	JA_170817_90min_nat67.raw	tr|F7BAY6|F7BAY6_HORSE:sp|P35747|ALBU_HORSE	Carbamidomethylation	C11:Carbamidomethylation:1000.00
AETFTFHADIC(+57.02)TLPEDEK	38.11	2122.95	18	7.3	708.663	61.25	4490000	44	18807	JA_100817_90min_nat44.raw	tr|F7BAY6|F7BAY6_HORSE:sp|P35747|ALBU_HORSE	Carbamidomethylation	C11:Carbamidomethylation:1000.00
AETFTFHADIC(+57.02)TLPEDEK	38.11	2122.95	18	3.5	708.66	55.05		22	16971	JA_100817_90min_nat22.raw	tr|F7BAY6|F7BAY6_HORSE:sp|P35747|ALBU_HORSE	Carbamidomethylation	C11:Carbamidomethylation:1000.00
AETFTFHADIC(+57.02)TLPEDEK	38.1	2122.95	18	2.9	708.66	60.69	1660000	124	18609	JA_170817_90min_nat124.raw	tr|F7BAY6|F7BAY6_HORSE:sp|P35747|ALBU_HORSE	Carbamidomethylation	C11:Carbamidomethylation:1000.00
AETFTFHADIC(+57.02)TLPEDEK	38.1	2122.95	18	-0.6	708.657	47.37		18	14633	JA_100817_90min_nat18.raw	tr|F7BAY6|F7BAY6_HORSE:sp|P35747|ALBU_HORSE	Carbamidomethylation	C11:Carbamidomethylation:1000.00
AETFTFHADIC(+57.02)TLPEDEK	38.09	2122.95	18	4.9	708.661	54.22	3090000	100	16544	JA_170817_90min_nat100.raw	tr|F7BAY6|F7BAY6_HORSE:sp|P35747|ALBU_HORSE	Carbamidomethylation	C11:Carbamidomethylation:1000.00
AETFTFHADIC(+57.02)TLPEDEK	38.08	2122.95	18	6.4	708.662	52.51	8160000	42	16108	JA_100817_90min_nat42.raw	tr|F7BAY6|F7BAY6_HORSE:sp|P35747|ALBU_HORSE	Carbamidomethylation	C11:Carbamidomethylation:1000.00
AETFTFHADIC(+57.02)TLPEDEK	38.08	2122.95	18	5.9	708.662	60.02	3040000	92	18244	JA_170817_90min_nat92.raw	tr|F7BAY6|F7BAY6_HORSE:sp|P35747|ALBU_HORSE	Carbamidomethylation	C11:Carbamidomethylation:1000.00
AETFTFHADIC(+57.02)TLPEDEK	38.07	2122.95	18	4.9	708.661	61.02	6320000	11	18641	JA_100817_nat11_90min.raw	tr|F7BAY6|F7BAY6_HORSE:sp|P35747|ALBU_HORSE	Carbamidomethylation	C11:Carbamidomethylation:1000.00
AETFTFHADIC(+57.02)TLPEDEK	38.06	2122.95	18	2.8	708.66	62.17	4020000	125	19237	JA_170817_90min_nat125.raw	tr|F7BAY6|F7BAY6_HORSE:sp|P35747|ALBU_HORSE	Carbamidomethylation	C11:Carbamidomethylation:1000.00
AETFTFHADIC(+57.02)TLPEDEK	38.06	2122.95	18	4.8	708.661	53.67		20	16487	JA_100817_90min_nat20.raw	tr|F7BAY6|F7BAY6_HORSE:sp|P35747|ALBU_HORSE	Carbamidomethylation	C11:Carbamidomethylation:1000.00
AETFTFHADIC(+57.02)TLPEDEK	38.05	2122.95	18	6.7	708.663	61.53	5410000	42	18971	JA_100817_90min_nat42.raw	tr|F7BAY6|F7BAY6_HORSE:sp|P35747|ALBU_HORSE	Carbamidomethylation	C11:Carbamidomethylation:1000.00
AETFTFHADIC(+57.02)TLPEDEK	38.05	2122.95	18	5.4	708.662	61.65	5820000	76	18962	JA_170817_90min_nat76.raw	tr|F7BAY6|F7BAY6_HORSE:sp|P35747|ALBU_HORSE	Carbamidomethylation	C11:Carbamidomethylation:1000.00
AETFTFHADIC(+57.02)TLPEDEK	38.04	2122.95	18	4.8	708.661	57.04	14700000	132	17558	JA_170817_90min_ALL_BATCHES_POOLED.raw	tr|F7BAY6|F7BAY6_HORSE:sp|P35747|ALBU_HORSE	Carbamidomethylation	C11:Carbamidomethylation:1000.00
AETFTFHADIC(+57.02)TLPEDEK	38.04	2122.95	18	4.5	708.661	56.48	4520000	81	17261	JA_170817_90min_nat81.raw	tr|F7BAY6|F7BAY6_HORSE:sp|P35747|ALBU_HORSE	Carbamidomethylation	C11:Carbamidomethylation:1000.00
AETFTFHADIC(+57.02)TLPEDEK	38.04	2122.95	18	6.5	708.662	60.88	18100000	54	18391	JA_100817_90min_nat54.raw	tr|F7BAY6|F7BAY6_HORSE:sp|P35747|ALBU_HORSE	Carbamidomethylation	C11:Carbamidomethylation:1000.00
AETFTFHADIC(+57.02)TLPEDEK	38.04	2122.95	18	4.5	708.661	52.1	1100000	100	15865	JA_170817_90min_nat100.raw	tr|F7BAY6|F7BAY6_HORSE:sp|P35747|ALBU_HORSE	Carbamidomethylation	C11:Carbamidomethylation:1000.00
AETFTFHADIC(+57.02)TLPEDEK	38.04	2122.95	18	3.5	708.66	44.14		1	13604	JA_100817_nat1_90min.raw	tr|F7BAY6|F7BAY6_HORSE:sp|P35747|ALBU_HORSE	Carbamidomethylation	C11:Carbamidomethylation:1000.00
AETFTFHADIC(+57.02)TLPEDEK	38.02	2122.95	18	5.4	708.662	60.34	1530000	88	18284	JA_170817_90min_nat88.raw	tr|F7BAY6|F7BAY6_HORSE:sp|P35747|ALBU_HORSE	Carbamidomethylation	C11:Carbamidomethylation:1000.00
AETFTFHADIC(+57.02)TLPEDEK	38.02	2122.95	18	4	708.661	57.91	18300000	28	17832	JA_100817_90min_nat28.raw	tr|F7BAY6|F7BAY6_HORSE:sp|P35747|ALBU_HORSE	Carbamidomethylation	C11:Carbamidomethylation:1000.00
AETFTFHADIC(+57.02)TLPEDEK	38.01	2122.95	18	1.5	708.659	59.95	7710000	94	18546	JA_170817_90min_nat94.raw	tr|F7BAY6|F7BAY6_HORSE:sp|P35747|ALBU_HORSE	Carbamidomethylation	C11:Carbamidomethylation:1000.00
AETFTFHADIC(+57.02)TLPEDEK	38.01	2122.95	18	4.1	708.661	55.51	13100000	18	17256	JA_100817_90min_nat18.raw	tr|F7BAY6|F7BAY6_HORSE:sp|P35747|ALBU_HORSE	Carbamidomethylation	C11:Carbamidomethylation:1000.00
AETFTFHADIC(+57.02)TLPEDEK	38.01	2122.95	18	5.4	708.662	61.44	3990000	33	18711	JA_100817_90min_nat33.raw	tr|F7BAY6|F7BAY6_HORSE:sp|P35747|ALBU_HORSE	Carbamidomethylation	C11:Carbamidomethylation:1000.00
AETFTFHADIC(+57.02)TLPEDEK	38	2122.95	18	5	708.661	61.69	6810000	136	18935	JA_170817_90min_POOL_BATCH_3.raw	tr|F7BAY6|F7BAY6_HORSE:sp|P35747|ALBU_HORSE	Carbamidomethylation	C11:Carbamidomethylation:1000.00
AETFTFHADIC(+57.02)TLPEDEK	38	2122.95	18	2.3	708.659	61.3	591000	95	18473	JA_170817_90min_nat95.raw	tr|F7BAY6|F7BAY6_HORSE:sp|P35747|ALBU_HORSE	Carbamidomethylation	C11:Carbamidomethylation:1000.00
AETFTFHADIC(+57.02)TLPEDEK	38	2122.95	18	5.4	708.662	60.97	6510000	35	18854	JA_100817_90min_nat35.raw	tr|F7BAY6|F7BAY6_HORSE:sp|P35747|ALBU_HORSE	Carbamidomethylation	C11:Carbamidomethylation:1000.00
AETFTFHADIC(+57.02)TLPEDEK	37.99	2122.95	18	3.5	708.66	58.14	10400000	75	17858	JA_170817_90min_nat75.raw	tr|F7BAY6|F7BAY6_HORSE:sp|P35747|ALBU_HORSE	Carbamidomethylation	C11:Carbamidomethylation:1000.00
AETFTFHADIC(+57.02)TLPEDEK	37.99	2122.95	18	1.8	708.659	54.84	7080000	3	17055	JA_100817_nat3_90min.raw	tr|F7BAY6|F7BAY6_HORSE:sp|P35747|ALBU_HORSE	Carbamidomethylation	C11:Carbamidomethylation:1000.00
AETFTFHADIC(+57.02)TLPEDEK	37.99	2122.95	18	3.3	708.66	56.15	13000000	33	17047	JA_100817_90min_nat33.raw	tr|F7BAY6|F7BAY6_HORSE:sp|P35747|ALBU_HORSE	Carbamidomethylation	C11:Carbamidomethylation:1000.00
AETFTFHADIC(+57.02)TLPEDEK	37.98	2122.95	18	4	708.661	55.2	20900000	134	17004	JA_100817_90min_Pooled_Batch_1.raw	tr|F7BAY6|F7BAY6_HORSE:sp|P35747|ALBU_HORSE	Carbamidomethylation	C11:Carbamidomethylation:1000.00
AETFTFHADIC(+57.02)TLPEDEK	37.98	2122.95	18	5.8	708.662	58.94	6900000	9	18012	JA_100817_nat9_90min.raw	tr|F7BAY6|F7BAY6_HORSE:sp|P35747|ALBU_HORSE	Carbamidomethylation	C11:Carbamidomethylation:1000.00
AETFTFHADIC(+57.02)TLPEDEK	37.97	2122.95	18	2.9	708.66	63.66	10900000	79	19424	JA_170817_90min_nat79.raw	tr|F7BAY6|F7BAY6_HORSE:sp|P35747|ALBU_HORSE	Carbamidomethylation	C11:Carbamidomethylation:1000.00
AETFTFHADIC(+57.02)TLPEDEK	37.97	2122.95	18	5	708.661	56.43	18100000	54	17014	JA_100817_90min_nat54.raw	tr|F7BAY6|F7BAY6_HORSE:sp|P35747|ALBU_HORSE	Carbamidomethylation	C11:Carbamidomethylation:1000.00
AETFTFHADIC(+57.02)TLPEDEK	37.97	2122.95	18	5.3	708.662	50.26	702000	49	15106	JA_100817_90min_nat49.raw	tr|F7BAY6|F7BAY6_HORSE:sp|P35747|ALBU_HORSE	Carbamidomethylation	C11:Carbamidomethylation:1000.00
AETFTFHADIC(+57.02)TLPEDEK	37.97	2122.95	18	5.4	708.662	60.87	4430000	101	18698	JA_170817_90min_nat101.raw	tr|F7BAY6|F7BAY6_HORSE:sp|P35747|ALBU_HORSE	Carbamidomethylation	C11:Carbamidomethylation:1000.00
AETFTFHADIC(+57.02)TLPEDEK	37.96	2122.95	18	2.4	708.659	62.42	1930000	126	19178	JA_170817_90min_nat126.raw	tr|F7BAY6|F7BAY6_HORSE:sp|P35747|ALBU_HORSE	Carbamidomethylation	C11:Carbamidomethylation:1000.00
AETFTFHADIC(+57.02)TLPEDEK	37.96	2122.95	18	7.5	708.663	54	5580000	49	16311	JA_100817_90min_nat49.raw	tr|F7BAY6|F7BAY6_HORSE:sp|P35747|ALBU_HORSE	Carbamidomethylation	C11:Carbamidomethylation:1000.00
AETFTFHADIC(+57.02)TLPEDEK	37.95	2122.95	18	2.4	708.659	50.77		18	15722	JA_100817_90min_nat18.raw	tr|F7BAY6|F7BAY6_HORSE:sp|P35747|ALBU_HORSE	Carbamidomethylation	C11:Carbamidomethylation:1000.00
AETFTFHADIC(+57.02)TLPEDEK	37.95	2122.95	18	6.3	708.662	49.04		20	14973	JA_100817_90min_nat20.raw	tr|F7BAY6|F7BAY6_HORSE:sp|P35747|ALBU_HORSE	Carbamidomethylation	C11:Carbamidomethylation:1000.00
AETFTFHADIC(+57.02)TLPEDEK	37.94	2122.95	18	4.6	708.661	56.08	16100000	48	17074	JA_100817_90min_nat48.raw	tr|F7BAY6|F7BAY6_HORSE:sp|P35747|ALBU_HORSE	Carbamidomethylation	C11:Carbamidomethylation:1000.00
AETFTFHADIC(+57.02)TLPEDEK	37.94	2122.95	18	0.4	708.658	62.85	4020000	125	19441	JA_170817_90min_nat125.raw	tr|F7BAY6|F7BAY6_HORSE:sp|P35747|ALBU_HORSE	Carbamidomethylation	C11:Carbamidomethylation:1000.00
AETFTFHADIC(+57.02)TLPEDEK	37.94	2122.95	18	3.6	708.66	56.14	6830000	91	17264	JA_170817_90min_nat91.raw	tr|F7BAY6|F7BAY6_HORSE:sp|P35747|ALBU_HORSE	Carbamidomethylation	C11:Carbamidomethylation:1000.00
AETFTFHADIC(+57.02)TLPEDEK	37.93	2122.95	18	4.3	708.661	57.18	18100000	29	17593	JA_100817_90min_nat29.raw	tr|F7BAY6|F7BAY6_HORSE:sp|P35747|ALBU_HORSE	Carbamidomethylation	C11:Carbamidomethylation:1000.00
AETFTFHADIC(+57.02)TLPEDEK	37.93	2122.95	18	3.5	708.66	51.76	37000000	1	16110	JA_100817_nat1_90min.raw	tr|F7BAY6|F7BAY6_HORSE:sp|P35747|ALBU_HORSE	Carbamidomethylation	C11:Carbamidomethylation:1000.00
AETFTFHADIC(+57.02)TLPEDEK	37.93	2122.95	18	2.8	708.66	52.8		22	16247	JA_100817_90min_nat22.raw	tr|F7BAY6|F7BAY6_HORSE:sp|P35747|ALBU_HORSE	Carbamidomethylation	C11:Carbamidomethylation:1000.00
AETFTFHADIC(+57.02)TLPEDEK	37.93	2122.95	18	3.8	708.66	52.65	15300000	30	16400	JA_100817_90min_nat30.raw	tr|F7BAY6|F7BAY6_HORSE:sp|P35747|ALBU_HORSE	Carbamidomethylation	C11:Carbamidomethylation:1000.00
AETFTFHADIC(+57.02)TLPEDEK	37.93	2122.95	18	4.1	708.661	51.47	4750000	49	15490	JA_100817_90min_nat49.raw	tr|F7BAY6|F7BAY6_HORSE:sp|P35747|ALBU_HORSE	Carbamidomethylation	C11:Carbamidomethylation:1000.00
AETFTFHADIC(+57.02)TLPEDEK	37.91	2122.95	18	4.8	708.661	55.72	5380000	39	16992	JA_100817_90min_nat39.raw	tr|F7BAY6|F7BAY6_HORSE:sp|P35747|ALBU_HORSE	Carbamidomethylation	C11:Carbamidomethylation:1000.00
AETFTFHADIC(+57.02)TLPEDEK	37.89	2122.95	18	7.1	708.663	56.82	241000	105	17060	JA_170817_90min_nat105.raw	tr|F7BAY6|F7BAY6_HORSE:sp|P35747|ALBU_HORSE	Carbamidomethylation	C11:Carbamidomethylation:1000.00
AETFTFHADIC(+57.02)TLPEDEK	37.89	2122.95	18	3.7	708.66	54.73	16500000	139	16898	JA_170817_90min_nat77b.raw	tr|F7BAY6|F7BAY6_HORSE:sp|P35747|ALBU_HORSE	Carbamidomethylation	C11:Carbamidomethylation:1000.00
AETFTFHADIC(+57.02)TLPEDEK	37.89	2122.95	18	0.9	708.658	47.1	655000	49	14144	JA_100817_90min_nat49.raw	tr|F7BAY6|F7BAY6_HORSE:sp|P35747|ALBU_HORSE	Carbamidomethylation	C11:Carbamidomethylation:1000.00
AETFTFHADIC(+57.02)TLPEDEK	37.87	2122.95	18	3.4	708.66	57.29	7560000	92	17463	JA_170817_90min_nat92.raw	tr|F7BAY6|F7BAY6_HORSE:sp|P35747|ALBU_HORSE	Carbamidomethylation	C11:Carbamidomethylation:1000.00
AETFTFHADIC(+57.02)TLPEDEK	37.87	2122.95	18	3.7	708.66	59.09	2110000	90	18209	JA_170817_90min_nat90.raw	tr|F7BAY6|F7BAY6_HORSE:sp|P35747|ALBU_HORSE	Carbamidomethylation	C11:Carbamidomethylation:1000.00
AETFTFHADIC(+57.02)TLPEDEK	37.85	2122.95	18	5.4	708.662	62.08	4320000	41	19018	JA_100817_90min_nat41.raw	tr|F7BAY6|F7BAY6_HORSE:sp|P35747|ALBU_HORSE	Carbamidomethylation	C11:Carbamidomethylation:1000.00
AETFTFHADIC(+57.02)TLPEDEK	37.85	2122.95	18	2.6	708.66	56.25		23	17436	JA_100817_90min_nat23.raw	tr|F7BAY6|F7BAY6_HORSE:sp|P35747|ALBU_HORSE	Carbamidomethylation	C11:Carbamidomethylation:1000.00
AETFTFHADIC(+57.02)TLPEDEK	37.84	2122.95	18	2.4	708.659	45.94		1	14211	JA_100817_nat1_90min.raw	tr|F7BAY6|F7BAY6_HORSE:sp|P35747|ALBU_HORSE	Carbamidomethylation	C11:Carbamidomethylation:1000.00
AETFTFHADIC(+57.02)TLPEDEK	37.84	2122.95	18	4.1	708.661	56.69	6000000	80	17221	JA_170817_90min_nat80.raw	tr|F7BAY6|F7BAY6_HORSE:sp|P35747|ALBU_HORSE	Carbamidomethylation	C11:Carbamidomethylation:1000.00
AETFTFHADIC(+57.02)TLPEDEK	37.83	2122.95	18	5.3	708.662	54.81	9460000	39	16726	JA_100817_90min_nat39.raw	tr|F7BAY6|F7BAY6_HORSE:sp|P35747|ALBU_HORSE	Carbamidomethylation	C11:Carbamidomethylation:1000.00
AETFTFHADIC(+57.02)TLPEDEK	37.81	2122.95	18	2.8	708.66	59.02	6010000	91	18142	JA_170817_90min_nat91.raw	tr|F7BAY6|F7BAY6_HORSE:sp|P35747|ALBU_HORSE	Carbamidomethylation	C11:Carbamidomethylation:1000.00
AETFTFHADIC(+57.02)TLPEDEK	37.81	2122.95	18	3.7	708.66	56.83	2290000	97	17428	JA_170817_90min_nat97.raw	tr|F7BAY6|F7BAY6_HORSE:sp|P35747|ALBU_HORSE	Carbamidomethylation	C11:Carbamidomethylation:1000.00
AETFTFHADIC(+57.02)TLPEDEK	37.81	2122.95	18	5	708.661	61.9	4430000	101	19005	JA_170817_90min_nat101.raw	tr|F7BAY6|F7BAY6_HORSE:sp|P35747|ALBU_HORSE	Carbamidomethylation	C11:Carbamidomethylation:1000.00
AETFTFHADIC(+57.02)TLPEDEK	37.81	2122.95	18	3.6	708.66	53.95	9460000	39	16435	JA_100817_90min_nat39.raw	tr|F7BAY6|F7BAY6_HORSE:sp|P35747|ALBU_HORSE	Carbamidomethylation	C11:Carbamidomethylation:1000.00
AETFTFHADIC(+57.02)TLPEDEK	37.81	2122.95	18	3.2	708.66	45.41	2530000	140	13717	JA_170817_90min_nat77c.raw	tr|F7BAY6|F7BAY6_HORSE:sp|P35747|ALBU_HORSE	Carbamidomethylation	C11:Carbamidomethylation:1000.00
AETFTFHADIC(+57.02)TLPEDEK	37.8	2122.95	18	4.2	708.661	60.04		8	18873	JA_100817_nat8_90min.raw	tr|F7BAY6|F7BAY6_HORSE:sp|P35747|ALBU_HORSE	Carbamidomethylation	C11:Carbamidomethylation:1000.00
AETFTFHADIC(+57.02)TLPEDEK	37.8	2122.95	18	4.9	708.661	63.7	9380000	83	19565	JA_170817_90min_nat83.raw	tr|F7BAY6|F7BAY6_HORSE:sp|P35747|ALBU_HORSE	Carbamidomethylation	C11:Carbamidomethylation:1000.00
AETFTFHADIC(+57.02)TLPEDEK	37.79	2122.95	18	2.3	708.659	60.14	6800000	66	18459	JA_170817_90min_nat66.raw	tr|F7BAY6|F7BAY6_HORSE:sp|P35747|ALBU_HORSE	Carbamidomethylation	C11:Carbamidomethylation:1000.00
AETFTFHADIC(+57.02)TLPEDEK	37.79	2122.95	18	3.8	708.66	58.76	3580000	82	17807	JA_170817_90min_nat82.raw	tr|F7BAY6|F7BAY6_HORSE:sp|P35747|ALBU_HORSE	Carbamidomethylation	C11:Carbamidomethylation:1000.00
AETFTFHADIC(+57.02)TLPEDEK	37.78	2122.95	18	4.1	708.661	61.97	2770000	4	18963	JA_100817_nat4_90min.raw	tr|F7BAY6|F7BAY6_HORSE:sp|P35747|ALBU_HORSE	Carbamidomethylation	C11:Carbamidomethylation:1000.00
AETFTFHADIC(+57.02)TLPEDEK	37.75	2122.95	18	4.8	708.661	58.84	13600000	10	17995	JA_100817_nat10_90min.raw	tr|F7BAY6|F7BAY6_HORSE:sp|P35747|ALBU_HORSE	Carbamidomethylation	C11:Carbamidomethylation:1000.00
AETFTFHADIC(+57.02)TLPEDEK	37.7	2122.95	18	5.2	708.662	57.54	9250000	7	17937	JA_100817_nat7_90min.raw	tr|F7BAY6|F7BAY6_HORSE:sp|P35747|ALBU_HORSE	Carbamidomethylation	C11:Carbamidomethylation:1000.00
AETFTFHADIC(+57.02)TLPEDEK	37.7	2122.95	18	7.2	708.663	59.04	6870000	52	18201	JA_100817_90min_nat52.raw	tr|F7BAY6|F7BAY6_HORSE:sp|P35747|ALBU_HORSE	Carbamidomethylation	C11:Carbamidomethylation:1000.00
AETFTFHADIC(+57.02)TLPEDEK	37.69	2122.95	18	5.5	708.662	61.38	3830000	88	18585	JA_170817_90min_nat88.raw	tr|F7BAY6|F7BAY6_HORSE:sp|P35747|ALBU_HORSE	Carbamidomethylation	C11:Carbamidomethylation:1000.00
AETFTFHADIC(+57.02)TLPEDEK	37.69	2122.95	18	1	708.659	50.41	3240000	15	15296	JA_100817_90min_nat15.raw	tr|F7BAY6|F7BAY6_HORSE:sp|P35747|ALBU_HORSE	Carbamidomethylation	C11:Carbamidomethylation:1000.00
AETFTFHADIC(+57.02)TLPEDEK	37.69	2122.95	18	4.9	708.661	58.63	21500000	14	18138	JA_100817_nat14_90min.raw	tr|F7BAY6|F7BAY6_HORSE:sp|P35747|ALBU_HORSE	Carbamidomethylation	C11:Carbamidomethylation:1000.00
AETFTFHADIC(+57.02)TLPEDEK	37.69	2122.95	18	7.5	708.663	59.9	18100000	44	18393	JA_100817_90min_nat44.raw	tr|F7BAY6|F7BAY6_HORSE:sp|P35747|ALBU_HORSE	Carbamidomethylation	C11:Carbamidomethylation:1000.00
AETFTFHADIC(+57.02)TLPEDEK	37.69	2122.95	18	6	708.662	61.99		139	19084	JA_170817_90min_nat77b.raw	tr|F7BAY6|F7BAY6_HORSE:sp|P35747|ALBU_HORSE	Carbamidomethylation	C11:Carbamidomethylation:1000.00
AETFTFHADIC(+57.02)TLPEDEK	37.68	2122.95	18	3.9	708.661	56.4	18500000	2	17472	JA_100817_nat2_90min.raw	tr|F7BAY6|F7BAY6_HORSE:sp|P35747|ALBU_HORSE	Carbamidomethylation	C11:Carbamidomethylation:1000.00
AETFTFHADIC(+57.02)TLPEDEK	37.67	2122.95	18	6.8	708.663	58.82	18100000	54	17743	JA_100817_90min_nat54.raw	tr|F7BAY6|F7BAY6_HORSE:sp|P35747|ALBU_HORSE	Carbamidomethylation	C11:Carbamidomethylation:1000.00
AETFTFHADIC(+57.02)TLPEDEK	37.67	2122.95	18	1.4	708.659	50.42		13	15531	JA_100817_nat13_90min.raw	tr|F7BAY6|F7BAY6_HORSE:sp|P35747|ALBU_HORSE	Carbamidomethylation	C11:Carbamidomethylation:1000.00
AETFTFHADIC(+57.02)TLPEDEK	37.64	2122.95	18	4	708.661	59.96	6260000	85	18239	JA_170817_90min_nat85.raw	tr|F7BAY6|F7BAY6_HORSE:sp|P35747|ALBU_HORSE	Carbamidomethylation	C11:Carbamidomethylation:1000.00
AETFTFHADIC(+57.02)TLPEDEK	37.63	2122.95	18	5.4	708.662	56.95	1160000	95	17210	JA_170817_90min_nat95.raw	tr|F7BAY6|F7BAY6_HORSE:sp|P35747|ALBU_HORSE	Carbamidomethylation	C11:Carbamidomethylation:1000.00
AETFTFHADIC(+57.02)TLPEDEK	37.63	2122.95	18	3.5	708.66	59.5	4350000	75	18256	JA_170817_90min_nat75.raw	tr|F7BAY6|F7BAY6_HORSE:sp|P35747|ALBU_HORSE	Carbamidomethylation	C11:Carbamidomethylation:1000.00
AETFTFHADIC(+57.02)TLPEDEK	37.62	2122.95	18	6.3	708.662	55.63	16500000	139	17187	JA_170817_90min_nat77b.raw	tr|F7BAY6|F7BAY6_HORSE:sp|P35747|ALBU_HORSE	Carbamidomethylation	C11:Carbamidomethylation:1000.00
AETFTFHADIC(+57.02)TLPEDEK	37.62	2122.95	18	7.6	708.663	57.55	6870000	52	17729	JA_100817_90min_nat52.raw	tr|F7BAY6|F7BAY6_HORSE:sp|P35747|ALBU_HORSE	Carbamidomethylation	C11:Carbamidomethylation:1000.00
AETFTFHADIC(+57.02)TLPEDEK	37.62	2122.95	18	2.3	708.659	58.9	1010000	89	18022	JA_170817_90min_nat89.raw	tr|F7BAY6|F7BAY6_HORSE:sp|P35747|ALBU_HORSE	Carbamidomethylation	C11:Carbamidomethylation:1000.00
AETFTFHADIC(+57.02)TLPEDEK	37.61	2122.95	18	4.2	708.661	67.38	333000	30	20661	JA_100817_90min_nat30.raw	tr|F7BAY6|F7BAY6_HORSE:sp|P35747|ALBU_HORSE	Carbamidomethylation	C11:Carbamidomethylation:1000.00
AETFTFHADIC(+57.02)TLPEDEK	37.61	2122.95	18	4.8	708.661	58.33	1790000	96	17669	JA_170817_90min_nat96.raw	tr|F7BAY6|F7BAY6_HORSE:sp|P35747|ALBU_HORSE	Carbamidomethylation	C11:Carbamidomethylation:1000.00
AETFTFHADIC(+57.02)TLPEDEK	37.59	2122.95	18	3.5	708.66	56.52	9250000	7	17617	JA_100817_nat7_90min.raw	tr|F7BAY6|F7BAY6_HORSE:sp|P35747|ALBU_HORSE	Carbamidomethylation	C11:Carbamidomethylation:1000.00
AETFTFHADIC(+57.02)TLPEDEK	37.59	2122.95	18	1.6	708.659	53.12	3820000	125	16447	JA_170817_90min_nat125.raw	tr|F7BAY6|F7BAY6_HORSE:sp|P35747|ALBU_HORSE	Carbamidomethylation	C11:Carbamidomethylation:1000.00
AETFTFHADIC(+57.02)TLPEDEK	37.59	2122.95	18	3.2	708.66	52.65	4190000	3	16346	JA_100817_nat3_90min.raw	tr|F7BAY6|F7BAY6_HORSE:sp|P35747|ALBU_HORSE	Carbamidomethylation	C11:Carbamidomethylation:1000.00
AETFTFHADIC(+57.02)TLPEDEK	37.57	2122.95	18	3.3	708.66	58.24	622000	110	18022	JA_170817_90min_nat110.raw	tr|F7BAY6|F7BAY6_HORSE:sp|P35747|ALBU_HORSE	Carbamidomethylation	C11:Carbamidomethylation:1000.00
AETFTFHADIC(+57.02)TLPEDEK	37.56	2122.95	18	2.3	708.659	54.29	6830000	91	16665	JA_170817_90min_nat91.raw	tr|F7BAY6|F7BAY6_HORSE:sp|P35747|ALBU_HORSE	Carbamidomethylation	C11:Carbamidomethylation:1000.00
AETFTFHADIC(+57.02)TLPEDEK	37.55	2122.95	18	6.3	708.662	61.94	3510000	56	18620	JA_100817_90min_nat56.raw	tr|F7BAY6|F7BAY6_HORSE:sp|P35747|ALBU_HORSE	Carbamidomethylation	C11:Carbamidomethylation:1000.00
AETFTFHADIC(+57.02)TLPEDEK	37.54	2122.95	18	3.4	708.66	55.34	13000000	33	16791	JA_100817_90min_nat33.raw	tr|F7BAY6|F7BAY6_HORSE:sp|P35747|ALBU_HORSE	Carbamidomethylation	C11:Carbamidomethylation:1000.00
AETFTFHADIC(+57.02)TLPEDEK	37.54	2122.95	18	4.7	708.661	62.91		37	19035	JA_100817_90min_nat37.raw	tr|F7BAY6|F7BAY6_HORSE:sp|P35747|ALBU_HORSE	Carbamidomethylation	C11:Carbamidomethylation:1000.00
AETFTFHADIC(+57.02)TLPEDEK	37.54	2122.95	18	3.6	708.66	62.07	4620000	131	19128	JA_100817_ALL_nat_Batch_Pool_90min.raw	tr|F7BAY6|F7BAY6_HORSE:sp|P35747|ALBU_HORSE	Carbamidomethylation	C11:Carbamidomethylation:1000.00
AETFTFHADIC(+57.02)TLPEDEK	37.53	2122.95	18	4.4	708.661	57.18	6830000	91	17601	JA_170817_90min_nat91.raw	tr|F7BAY6|F7BAY6_HORSE:sp|P35747|ALBU_HORSE	Carbamidomethylation	C11:Carbamidomethylation:1000.00
AETFTFHADIC(+57.02)TLPEDEK	37.53	2122.95	18	2.8	708.66	54.53	2140000	117	16774	JA_170817_90min_nat117.raw	tr|F7BAY6|F7BAY6_HORSE:sp|P35747|ALBU_HORSE	Carbamidomethylation	C11:Carbamidomethylation:1000.00
AETFTFHADIC(+57.02)TLPEDEK	37.52	2122.95	18	3.6	708.66	59.11	4750000	107	17926	JA_170817_90min_nat107.raw	tr|F7BAY6|F7BAY6_HORSE:sp|P35747|ALBU_HORSE	Carbamidomethylation	C11:Carbamidomethylation:1000.00
AETFTFHADIC(+57.02)TLPEDEK	37.52	2122.95	18	4.4	708.661	60.17	10600000	111	18496	JA_170817_90min_nat111.raw	tr|F7BAY6|F7BAY6_HORSE:sp|P35747|ALBU_HORSE	Carbamidomethylation	C11:Carbamidomethylation:1000.00
AETFTFHADIC(+57.02)TLPEDEK	37.51	2122.95	18	3.1	708.66	55.29	9960000	131	17222	JA_100817_ALL_nat_Batch_Pool_90min.raw	tr|F7BAY6|F7BAY6_HORSE:sp|P35747|ALBU_HORSE	Carbamidomethylation	C11:Carbamidomethylation:1000.00
AETFTFHADIC(+57.02)TLPEDEK	37.51	2122.95	18	5.3	708.662	60.99	6810000	136	18743	JA_170817_90min_POOL_BATCH_3.raw	tr|F7BAY6|F7BAY6_HORSE:sp|P35747|ALBU_HORSE	Carbamidomethylation	C11:Carbamidomethylation:1000.00
AETFTFHADIC(+57.02)TLPEDEK	37.5	2122.95	18	5.3	708.662	62.42	4320000	41	19123	JA_100817_90min_nat41.raw	tr|F7BAY6|F7BAY6_HORSE:sp|P35747|ALBU_HORSE	Carbamidomethylation	C11:Carbamidomethylation:1000.00
AETFTFHADIC(+57.02)TLPEDEK	37.5	2122.95	18	4.4	708.661	62	4280000	3	19240	JA_100817_nat3_90min.raw	tr|F7BAY6|F7BAY6_HORSE:sp|P35747|ALBU_HORSE	Carbamidomethylation	C11:Carbamidomethylation:1000.00
AETFTFHADIC(+57.02)TLPEDEK	37.49	2122.95	18	5.2	708.662	63.1	9590000	97	19238	JA_170817_90min_nat97.raw	tr|F7BAY6|F7BAY6_HORSE:sp|P35747|ALBU_HORSE	Carbamidomethylation	C11:Carbamidomethylation:1000.00
AETFTFHADIC(+57.02)TLPEDEK	37.49	2122.95	18	7.9	708.663	68.05	647000	44	20484	JA_100817_90min_nat44.raw	tr|F7BAY6|F7BAY6_HORSE:sp|P35747|ALBU_HORSE	Carbamidomethylation	C11:Carbamidomethylation:1000.00
AETFTFHADIC(+57.02)TLPEDEK	37.49	2122.95	18	3.1	708.66	51.11	15500000	20	15650	JA_100817_90min_nat20.raw	tr|F7BAY6|F7BAY6_HORSE:sp|P35747|ALBU_HORSE	Carbamidomethylation	C11:Carbamidomethylation:1000.00
AETFTFHADIC(+57.02)TLPEDEK	37.47	2122.95	18	3.5	708.66	56.14	4520000	81	17152	JA_170817_90min_nat81.raw	tr|F7BAY6|F7BAY6_HORSE:sp|P35747|ALBU_HORSE	Carbamidomethylation	C11:Carbamidomethylation:1000.00
AETFTFHADIC(+57.02)TLPEDEK	37.46	2122.95	18	5.5	708.662	49.76	1190000	56	14926	JA_100817_90min_nat56.raw	tr|F7BAY6|F7BAY6_HORSE:sp|P35747|ALBU_HORSE	Carbamidomethylation	C11:Carbamidomethylation:1000.00
AETFTFHADIC(+57.02)TLPEDEK	37.46	2122.95	18	4.6	708.661	36.29	2600000	137	10469	JA_100817_90min_nat77b.raw	tr|F7BAY6|F7BAY6_HORSE:sp|P35747|ALBU_HORSE	Carbamidomethylation	C11:Carbamidomethylation:1000.00
AETFTFHADIC(+57.02)TLPEDEK	37.45	2122.95	18	5.9	708.662	59	13100000	18	18319	JA_100817_90min_nat18.raw	tr|F7BAY6|F7BAY6_HORSE:sp|P35747|ALBU_HORSE	Carbamidomethylation	C11:Carbamidomethylation:1000.00
AETFTFHADIC(+57.02)TLPEDEK	37.43	2122.95	18	5.5	708.662	57.25	16300000	41	17550	JA_100817_90min_nat41.raw	tr|F7BAY6|F7BAY6_HORSE:sp|P35747|ALBU_HORSE	Carbamidomethylation	C11:Carbamidomethylation:1000.00
AETFTFHADIC(+57.02)TLPEDEK	37.42	2122.95	18	3.1	708.66	55.59	4320000	90	17127	JA_170817_90min_nat90.raw	tr|F7BAY6|F7BAY6_HORSE:sp|P35747|ALBU_HORSE	Carbamidomethylation	C11:Carbamidomethylation:1000.00
AETFTFHADIC(+57.02)TLPEDEK	37.41	2122.95	18	7.6	708.663	60.91	15300000	49	18412	JA_100817_90min_nat49.raw	tr|F7BAY6|F7BAY6_HORSE:sp|P35747|ALBU_HORSE	Carbamidomethylation	C11:Carbamidomethylation:1000.00
AETFTFHADIC(+57.02)TLPEDEK	37.4	2122.95	18	3.9	708.661	60.19	1850000	110	18587	JA_170817_90min_nat110.raw	tr|F7BAY6|F7BAY6_HORSE:sp|P35747|ALBU_HORSE	Carbamidomethylation	C11:Carbamidomethylation:1000.00
AETFTFHADIC(+57.02)TLPEDEK	37.4	2122.95	18	3.5	708.66	58.49	5540000	101	17998	JA_170817_90min_nat101.raw	tr|F7BAY6|F7BAY6_HORSE:sp|P35747|ALBU_HORSE	Carbamidomethylation	C11:Carbamidomethylation:1000.00
AETFTFHADIC(+57.02)TLPEDEK	37.4	2122.95	18	4.1	708.661	54.14	2140000	117	16645	JA_170817_90min_nat117.raw	tr|F7BAY6|F7BAY6_HORSE:sp|P35747|ALBU_HORSE	Carbamidomethylation	C11:Carbamidomethylation:1000.00
AETFTFHADIC(+57.02)TLPEDEK	37.39	2122.95	18	4.4	708.661	56.93	2120000	113	17291	JA_170817_90min_nat113.raw	tr|F7BAY6|F7BAY6_HORSE:sp|P35747|ALBU_HORSE	Carbamidomethylation	C11:Carbamidomethylation:1000.00
AETFTFHADIC(+57.02)TLPEDEK	37.39	2122.95	18	5	708.661	58.2	1800000	100	17765	JA_170817_90min_nat100.raw	tr|F7BAY6|F7BAY6_HORSE:sp|P35747|ALBU_HORSE	Carbamidomethylation	C11:Carbamidomethylation:1000.00
AETFTFHADIC(+57.02)TLPEDEK	37.37	2122.95	18	0.9	708.658	57.5	249000	126	17815	JA_170817_90min_nat126.raw	tr|F7BAY6|F7BAY6_HORSE:sp|P35747|ALBU_HORSE	Carbamidomethylation	C11:Carbamidomethylation:1000.00
AETFTFHADIC(+57.02)TLPEDEK	37.37	2122.95	18	3.9	708.661	55.16	16300000	41	16892	JA_100817_90min_nat41.raw	tr|F7BAY6|F7BAY6_HORSE:sp|P35747|ALBU_HORSE	Carbamidomethylation	C11:Carbamidomethylation:1000.00
AETFTFHADIC(+57.02)TLPEDEK	37.37	2122.95	18	3.7	708.66	51.18		34	15504	JA_100817_90min_nat34.raw	tr|F7BAY6|F7BAY6_HORSE:sp|P35747|ALBU_HORSE	Carbamidomethylation	C11:Carbamidomethylation:1000.00
AETFTFHADIC(+57.02)TLPEDEK	37.36	2122.95	18	5.7	708.662	62.02	4310000	87	19149	JA_170817_90min_nat87.raw	tr|F7BAY6|F7BAY6_HORSE:sp|P35747|ALBU_HORSE	Carbamidomethylation	C11:Carbamidomethylation:1000.00
AETFTFHADIC(+57.02)TLPEDEK	37.36	2122.95	18	6.9	708.663	57.65	16300000	41	17671	JA_100817_90min_nat41.raw	tr|F7BAY6|F7BAY6_HORSE:sp|P35747|ALBU_HORSE	Carbamidomethylation	C11:Carbamidomethylation:1000.00
AETFTFHADIC(+57.02)TLPEDEK	37.34	2122.95	18	4.1	708.661	54.76	7940000	7	17074	JA_100817_nat7_90min.raw	tr|F7BAY6|F7BAY6_HORSE:sp|P35747|ALBU_HORSE	Carbamidomethylation	C11:Carbamidomethylation:1000.00
AETFTFHADIC(+57.02)TLPEDEK	37.33	2122.95	18	4.2	708.661	53.46	11500000	136	16419	JA_170817_90min_POOL_BATCH_3.raw	tr|F7BAY6|F7BAY6_HORSE:sp|P35747|ALBU_HORSE	Carbamidomethylation	C11:Carbamidomethylation:1000.00
AETFTFHADIC(+57.02)TLPEDEK	37.32	2122.95	18	8.9	708.664	68.05	727000	29	20525	JA_100817_90min_nat29.raw	tr|F7BAY6|F7BAY6_HORSE:sp|P35747|ALBU_HORSE	Carbamidomethylation	C11:Carbamidomethylation:1000.00
AETFTFHADIC(+57.02)TLPEDEK	37.32	2122.95	18	4.8	708.661	58.31	9960000	131	18089	JA_100817_ALL_nat_Batch_Pool_90min.raw	tr|F7BAY6|F7BAY6_HORSE:sp|P35747|ALBU_HORSE	Carbamidomethylation	C11:Carbamidomethylation:1000.00
AETFTFHADIC(+57.02)TLPEDEK	37.3	2122.95	18	4.6	708.661	60.73		8	19094	JA_100817_nat8_90min.raw	tr|F7BAY6|F7BAY6_HORSE:sp|P35747|ALBU_HORSE	Carbamidomethylation	C11:Carbamidomethylation:1000.00
AETFTFHADIC(+57.02)TLPEDEK	37.3	2122.95	18	4.2	708.661	60.49	13400000	21	18546	JA_100817_90min_nat21.raw	tr|F7BAY6|F7BAY6_HORSE:sp|P35747|ALBU_HORSE	Carbamidomethylation	C11:Carbamidomethylation:1000.00
AETFTFHADIC(+57.02)TLPEDEK	37.29	2122.95	18	3.8	708.66	49.31	2490000	7	15284	JA_100817_nat7_90min.raw	tr|F7BAY6|F7BAY6_HORSE:sp|P35747|ALBU_HORSE	Carbamidomethylation	C11:Carbamidomethylation:1000.00
AETFTFHADIC(+57.02)TLPEDEK	37.27	2122.95	18	3.9	708.661	63.29	2960000	90	19469	JA_170817_90min_nat90.raw	tr|F7BAY6|F7BAY6_HORSE:sp|P35747|ALBU_HORSE	Carbamidomethylation	C11:Carbamidomethylation:1000.00
AETFTFHADIC(+57.02)TLPEDEK	37.27	2122.95	18	5.8	708.662	61.83	4140000	82	18689	JA_170817_90min_nat82.raw	tr|F7BAY6|F7BAY6_HORSE:sp|P35747|ALBU_HORSE	Carbamidomethylation	C11:Carbamidomethylation:1000.00
AETFTFHADIC(+57.02)TLPEDEK	37.26	2122.95	18	0.9	708.658	44.57	15700000	124	13679	JA_170817_90min_nat124.raw	tr|F7BAY6|F7BAY6_HORSE:sp|P35747|ALBU_HORSE	Carbamidomethylation	C11:Carbamidomethylation:1000.00
AETFTFHADIC(+57.02)TLPEDEK	37.26	2122.95	18	7.1	708.663	61.07	16300000	41	18710	JA_100817_90min_nat41.raw	tr|F7BAY6|F7BAY6_HORSE:sp|P35747|ALBU_HORSE	Carbamidomethylation	C11:Carbamidomethylation:1000.00
AETFTFHADIC(+57.02)TLPEDEK	37.26	2122.95	18	5.4	708.662	63.5	5550000	91	19496	JA_170817_90min_nat91.raw	tr|F7BAY6|F7BAY6_HORSE:sp|P35747|ALBU_HORSE	Carbamidomethylation	C11:Carbamidomethylation:1000.00
AETFTFHADIC(+57.02)TLPEDEK	37.24	2122.95	18	6.8	708.663	57.96	16100000	48	17635	JA_100817_90min_nat48.raw	tr|F7BAY6|F7BAY6_HORSE:sp|P35747|ALBU_HORSE	Carbamidomethylation	C11:Carbamidomethylation:1000.00
AETFTFHADIC(+57.02)TLPEDEK	37.23	2122.95	18	2.6	708.66	57.28	4410000	87	17750	JA_170817_90min_nat87.raw	tr|F7BAY6|F7BAY6_HORSE:sp|P35747|ALBU_HORSE	Carbamidomethylation	C11:Carbamidomethylation:1000.00
AETFTFHADIC(+57.02)TLPEDEK	37.22	2122.95	18	4.6	708.661	57.01	5720000	20	17498	JA_100817_90min_nat20.raw	tr|F7BAY6|F7BAY6_HORSE:sp|P35747|ALBU_HORSE	Carbamidomethylation	C11:Carbamidomethylation:1000.00
AETFTFHADIC(+57.02)TLPEDEK	37.2	2122.95	18	5.4	708.662	60	530000	102	18196	JA_170817_90min_nat102.raw	tr|F7BAY6|F7BAY6_HORSE:sp|P35747|ALBU_HORSE	Carbamidomethylation	C11:Carbamidomethylation:1000.00
AETFTFHADIC(+57.02)TLPEDEK	37.19	2122.95	18	-1.3	708.657	53.62	3010000	114	16474	JA_170817_90min_nat114.raw	tr|F7BAY6|F7BAY6_HORSE:sp|P35747|ALBU_HORSE	Carbamidomethylation	C11:Carbamidomethylation:1000.00
AETFTFHADIC(+57.02)TLPEDEK	37.18	2122.95	18	3.5	708.66	55.81	31100000	17	17109	JA_100817_90min_nat17.raw	tr|F7BAY6|F7BAY6_HORSE:sp|P35747|ALBU_HORSE	Carbamidomethylation	C11:Carbamidomethylation:1000.00
AETFTFHADIC(+57.02)TLPEDEK	37.17	2122.95	18	7.3	708.663	60.74	17400000	45	18841	JA_100817_90min_nat45.raw	tr|F7BAY6|F7BAY6_HORSE:sp|P35747|ALBU_HORSE	Carbamidomethylation	C11:Carbamidomethylation:1000.00
AETFTFHADIC(+57.02)TLPEDEK	37.17	2122.95	18	3.4	708.66	56.5	1810000	118	17235	JA_170817_90min_nat118.raw	tr|F7BAY6|F7BAY6_HORSE:sp|P35747|ALBU_HORSE	Carbamidomethylation	C11:Carbamidomethylation:1000.00
AETFTFHADIC(+57.02)TLPEDEK	37.17	2122.95	18	0.3	708.658	52.55	6610000	2	16255	JA_100817_nat2_90min.raw	tr|F7BAY6|F7BAY6_HORSE:sp|P35747|ALBU_HORSE	Carbamidomethylation	C11:Carbamidomethylation:1000.00
AETFTFHADIC(+57.02)TLPEDEK	37.17	2122.95	18	5.5	708.662	60.84	18700000	55	18178	JA_100817_90min_nat55.raw	tr|F7BAY6|F7BAY6_HORSE:sp|P35747|ALBU_HORSE	Carbamidomethylation	C11:Carbamidomethylation:1000.00
AETFTFHADIC(+57.02)TLPEDEK	37.16	2122.95	18	4.7	708.661	60.35	7450000	15	18362	JA_100817_90min_nat15.raw	tr|F7BAY6|F7BAY6_HORSE:sp|P35747|ALBU_HORSE	Carbamidomethylation	C11:Carbamidomethylation:1000.00
AETFTFHADIC(+57.02)TLPEDEK	37.14	2122.95	18	2.9	708.66	49.72	39200000	5	15347	JA_100817_nat5_90min.raw	tr|F7BAY6|F7BAY6_HORSE:sp|P35747|ALBU_HORSE	Carbamidomethylation	C11:Carbamidomethylation:1000.00
AETFTFHADIC(+57.02)TLPEDEK	37.14	2122.95	18	4.2	708.661	53.91		86	16532	JA_170817_90min_nat86.raw	tr|F7BAY6|F7BAY6_HORSE:sp|P35747|ALBU_HORSE	Carbamidomethylation	C11:Carbamidomethylation:1000.00
AETFTFHADIC(+57.02)TLPEDEK	37.14	2122.95	18	3.1	708.66	59.9		101	18410	JA_170817_90min_nat101.raw	tr|F7BAY6|F7BAY6_HORSE:sp|P35747|ALBU_HORSE	Carbamidomethylation	C11:Carbamidomethylation:1000.00
AETFTFHADIC(+57.02)TLPEDEK	37.13	2122.95	18	4.8	708.661	59.29	9250000	7	18491	JA_100817_nat7_90min.raw	tr|F7BAY6|F7BAY6_HORSE:sp|P35747|ALBU_HORSE	Carbamidomethylation	C11:Carbamidomethylation:1000.00
AETFTFHADIC(+57.02)TLPEDEK	37.13	2122.95	18	4.8	708.661	58.74	7730000	76	18098	JA_170817_90min_nat76.raw	tr|F7BAY6|F7BAY6_HORSE:sp|P35747|ALBU_HORSE	Carbamidomethylation	C11:Carbamidomethylation:1000.00
AETFTFHADIC(+57.02)TLPEDEK	37.13	2122.95	18	7.1	708.663	52.83	5770000	48	16063	JA_100817_90min_nat48.raw	tr|F7BAY6|F7BAY6_HORSE:sp|P35747|ALBU_HORSE	Carbamidomethylation	C11:Carbamidomethylation:1000.00
AETFTFHADIC(+57.02)TLPEDEK	37.13	2122.95	18	6.7	708.663	59.51	18100000	54	17963	JA_100817_90min_nat54.raw	tr|F7BAY6|F7BAY6_HORSE:sp|P35747|ALBU_HORSE	Carbamidomethylation	C11:Carbamidomethylation:1000.00
AETFTFHADIC(+57.02)TLPEDEK	37.12	2122.95	18	4.8	708.661	57.27	21500000	14	17715	JA_100817_nat14_90min.raw	tr|F7BAY6|F7BAY6_HORSE:sp|P35747|ALBU_HORSE	Carbamidomethylation	C11:Carbamidomethylation:1000.00
AETFTFHADIC(+57.02)TLPEDEK	37.12	2122.95	18	4.2	708.661	62.89	10600000	111	19272	JA_170817_90min_nat111.raw	tr|F7BAY6|F7BAY6_HORSE:sp|P35747|ALBU_HORSE	Carbamidomethylation	C11:Carbamidomethylation:1000.00
AETFTFHADIC(+57.02)TLPEDEK	37.11	2122.95	18	4.1	708.661	62.42	3070000	15	18986	JA_100817_90min_nat15.raw	tr|F7BAY6|F7BAY6_HORSE:sp|P35747|ALBU_HORSE	Carbamidomethylation	C11:Carbamidomethylation:1000.00
AETFTFHADIC(+57.02)TLPEDEK	37.1	2122.95	18	2.9	708.66	55.93	3870000	123	17023	JA_170817_90min_nat123.raw	tr|F7BAY6|F7BAY6_HORSE:sp|P35747|ALBU_HORSE	Carbamidomethylation	C11:Carbamidomethylation:1000.00
AETFTFHADIC(+57.02)TLPEDEK	37.07	2122.95	18	3.5	708.66	55.94	2480000	84	16991	JA_170817_90min_nat84.raw	tr|F7BAY6|F7BAY6_HORSE:sp|P35747|ALBU_HORSE	Carbamidomethylation	C11:Carbamidomethylation:1000.00
AETFTFHADIC(+57.02)TLPEDEK	37.07	2122.95	18	6.7	708.663	58.58	9250000	7	18261	JA_100817_nat7_90min.raw	tr|F7BAY6|F7BAY6_HORSE:sp|P35747|ALBU_HORSE	Carbamidomethylation	C11:Carbamidomethylation:1000.00
AETFTFHADIC(+57.02)TLPEDEK	37.06	2122.95	18	4.8	708.661	54.56	14000000	82	16519	JA_170817_90min_nat82.raw	tr|F7BAY6|F7BAY6_HORSE:sp|P35747|ALBU_HORSE	Carbamidomethylation	C11:Carbamidomethylation:1000.00
AETFTFHADIC(+57.02)TLPEDEK	37.05	2122.95	18	1	708.659	59.08	1710000	130	18017	JA_170817_90min_nat130.raw	tr|F7BAY6|F7BAY6_HORSE:sp|P35747|ALBU_HORSE	Carbamidomethylation	C11:Carbamidomethylation:1000.00
AETFTFHADIC(+57.02)TLPEDEK	37.05	2122.95	18	4.9	708.661	61.34	6810000	136	18841	JA_170817_90min_POOL_BATCH_3.raw	tr|F7BAY6|F7BAY6_HORSE:sp|P35747|ALBU_HORSE	Carbamidomethylation	C11:Carbamidomethylation:1000.00
AETFTFHADIC(+57.02)TLPEDEK	37.04	2122.95	18	3.8	708.66	59.68	6880000	108	18219	JA_170817_90min_nat108.raw	tr|F7BAY6|F7BAY6_HORSE:sp|P35747|ALBU_HORSE	Carbamidomethylation	C11:Carbamidomethylation:1000.00
AETFTFHADIC(+57.02)TLPEDEK	37.04	2122.95	18	5	708.661	53.99	650000	9	16572	JA_100817_nat9_90min.raw	tr|F7BAY6|F7BAY6_HORSE:sp|P35747|ALBU_HORSE	Carbamidomethylation	C11:Carbamidomethylation:1000.00
AETFTFHADIC(+57.02)TLPEDEK	37.04	2122.95	18	4.7	708.661	55.79	5180000	15	16986	JA_100817_90min_nat15.raw	tr|F7BAY6|F7BAY6_HORSE:sp|P35747|ALBU_HORSE	Carbamidomethylation	C11:Carbamidomethylation:1000.00
AETFTFHADIC(+57.02)TLPEDEK	37.04	2122.95	18	4.1	708.661	55.27	7430000	20	16973	JA_100817_90min_nat20.raw	tr|F7BAY6|F7BAY6_HORSE:sp|P35747|ALBU_HORSE	Carbamidomethylation	C11:Carbamidomethylation:1000.00
AETFTFHADIC(+57.02)TLPEDEK	37.04	2122.95	18	4	708.661	56.86	9250000	7	17721	JA_100817_nat7_90min.raw	tr|F7BAY6|F7BAY6_HORSE:sp|P35747|ALBU_HORSE	Carbamidomethylation	C11:Carbamidomethylation:1000.00
AETFTFHADIC(+57.02)TLPEDEK	37.04	2122.95	18	5.7	708.662	56.52	15300000	49	17087	JA_100817_90min_nat49.raw	tr|F7BAY6|F7BAY6_HORSE:sp|P35747|ALBU_HORSE	Carbamidomethylation	C11:Carbamidomethylation:1000.00
AETFTFHADIC(+57.02)TLPEDEK	37.02	2122.95	18	5.5	708.662	55.5	3090000	100	16954	JA_170817_90min_nat100.raw	tr|F7BAY6|F7BAY6_HORSE:sp|P35747|ALBU_HORSE	Carbamidomethylation	C11:Carbamidomethylation:1000.00
AETFTFHADIC(+57.02)TLPEDEK	37.02	2122.95	18	3.9	708.661	56.78	1780000	110	17593	JA_170817_90min_nat110.raw	tr|F7BAY6|F7BAY6_HORSE:sp|P35747|ALBU_HORSE	Carbamidomethylation	C11:Carbamidomethylation:1000.00
AETFTFHADIC(+57.02)TLPEDEK	37.02	2122.95	18	5.5	708.662	60.23	3870000	81	18373	JA_170817_90min_nat81.raw	tr|F7BAY6|F7BAY6_HORSE:sp|P35747|ALBU_HORSE	Carbamidomethylation	C11:Carbamidomethylation:1000.00
AETFTFHADIC(+57.02)TLPEDEK	37	2122.95	18	4.9	708.661	58.07	18100000	29	17878	JA_100817_90min_nat29.raw	tr|F7BAY6|F7BAY6_HORSE:sp|P35747|ALBU_HORSE	Carbamidomethylation	C11:Carbamidomethylation:1000.00
AETFTFHADIC(+57.02)TLPEDEK	36.99	2122.95	18	4.4	708.661	58.47	1340000	109	17743	JA_170817_90min_nat109.raw	tr|F7BAY6|F7BAY6_HORSE:sp|P35747|ALBU_HORSE	Carbamidomethylation	C11:Carbamidomethylation:1000.00
AETFTFHADIC(+57.02)TLPEDEK	36.99	2122.95	18	7	708.663	58.69	6870000	52	18087	JA_100817_90min_nat52.raw	tr|F7BAY6|F7BAY6_HORSE:sp|P35747|ALBU_HORSE	Carbamidomethylation	C11:Carbamidomethylation:1000.00
AETFTFHADIC(+57.02)TLPEDEK	36.99	2122.95	18	4.7	708.661	51.12		18	15837	JA_100817_90min_nat18.raw	tr|F7BAY6|F7BAY6_HORSE:sp|P35747|ALBU_HORSE	Carbamidomethylation	C11:Carbamidomethylation:1000.00
AETFTFHADIC(+57.02)TLPEDEK	36.98	2122.95	18	6.7	708.663	60.91	18100000	44	18702	JA_100817_90min_nat44.raw	tr|F7BAY6|F7BAY6_HORSE:sp|P35747|ALBU_HORSE	Carbamidomethylation	C11:Carbamidomethylation:1000.00
AETFTFHADIC(+57.02)TLPEDEK	36.98	2122.95	18	5.8	708.662	59.96	2590000	99	18435	JA_170817_90min_nat99.raw	tr|F7BAY6|F7BAY6_HORSE:sp|P35747|ALBU_HORSE	Carbamidomethylation	C11:Carbamidomethylation:1000.00
AETFTFHADIC(+57.02)TLPEDEK	36.98	2122.95	18	6.2	708.662	68.78	94200	22	20819	JA_100817_90min_nat22.raw	tr|F7BAY6|F7BAY6_HORSE:sp|P35747|ALBU_HORSE	Carbamidomethylation	C11:Carbamidomethylation:1000.00
AETFTFHADIC(+57.02)TLPEDEK	36.98	2122.95	18	7.9	708.663	59.98	9250000	43	18446	JA_100817_90min_nat43.raw	tr|F7BAY6|F7BAY6_HORSE:sp|P35747|ALBU_HORSE	Carbamidomethylation	C11:Carbamidomethylation:1000.00
AETFTFHADIC(+57.02)TLPEDEK	36.98	2122.95	18	2.7	708.66	60.35	4910000	123	18283	JA_170817_90min_nat123.raw	tr|F7BAY6|F7BAY6_HORSE:sp|P35747|ALBU_HORSE	Carbamidomethylation	C11:Carbamidomethylation:1000.00
AETFTFHADIC(+57.02)TLPEDEK	36.97	2122.95	18	4.1	708.661	51.38	9400000	2	15859	JA_100817_nat2_90min.raw	tr|F7BAY6|F7BAY6_HORSE:sp|P35747|ALBU_HORSE	Carbamidomethylation	C11:Carbamidomethylation:1000.00
AETFTFHADIC(+57.02)TLPEDEK	36.97	2122.95	18	3.6	708.66	61.39	20400000	27	19038	JA_100817_90min_nat27.raw	tr|F7BAY6|F7BAY6_HORSE:sp|P35747|ALBU_HORSE	Carbamidomethylation	C11:Carbamidomethylation:1000.00
AETFTFHADIC(+57.02)TLPEDEK	36.97	2122.95	18	5.4	708.662	61.69	4310000	87	19050	JA_170817_90min_nat87.raw	tr|F7BAY6|F7BAY6_HORSE:sp|P35747|ALBU_HORSE	Carbamidomethylation	C11:Carbamidomethylation:1000.00
AETFTFHADIC(+57.02)TLPEDEK	36.95	2122.95	18	4.2	708.661	58.76	4750000	107	17829	JA_170817_90min_nat107.raw	tr|F7BAY6|F7BAY6_HORSE:sp|P35747|ALBU_HORSE	Carbamidomethylation	C11:Carbamidomethylation:1000.00
AETFTFHADIC(+57.02)TLPEDEK	36.95	2122.95	18	5.5	708.662	60.27	10000000	139	18590	JA_170817_90min_nat77b.raw	tr|F7BAY6|F7BAY6_HORSE:sp|P35747|ALBU_HORSE	Carbamidomethylation	C11:Carbamidomethylation:1000.00
AETFTFHADIC(+57.02)TLPEDEK	36.94	2122.95	18	2	708.659	49.11		19	15214	JA_100817_90min_nat19.raw	tr|F7BAY6|F7BAY6_HORSE:sp|P35747|ALBU_HORSE	Carbamidomethylation	C11:Carbamidomethylation:1000.00
AETFTFHADIC(+57.02)TLPEDEK	36.93	2122.95	18	4.8	708.661	61.64		139	18981	JA_170817_90min_nat77b.raw	tr|F7BAY6|F7BAY6_HORSE:sp|P35747|ALBU_HORSE	Carbamidomethylation	C11:Carbamidomethylation:1000.00
AETFTFHADIC(+57.02)TLPEDEK	36.92	2122.95	18	2.9	708.66	63.19	4140000	82	19083	JA_170817_90min_nat82.raw	tr|F7BAY6|F7BAY6_HORSE:sp|P35747|ALBU_HORSE	Carbamidomethylation	C11:Carbamidomethylation:1000.00
AETFTFHADIC(+57.02)TLPEDEK	36.91	2122.95	18	4.7	708.661	57.14	1780000	110	17707	JA_170817_90min_nat110.raw	tr|F7BAY6|F7BAY6_HORSE:sp|P35747|ALBU_HORSE	Carbamidomethylation	C11:Carbamidomethylation:1000.00
AETFTFHADIC(+57.02)TLPEDEK	36.91	2122.95	18	4.2	708.661	58.75	18100000	29	18083	JA_100817_90min_nat29.raw	tr|F7BAY6|F7BAY6_HORSE:sp|P35747|ALBU_HORSE	Carbamidomethylation	C11:Carbamidomethylation:1000.00
AETFTFHADIC(+57.02)TLPEDEK	36.89	2122.95	18	6.4	708.662	54.21	4520000	81	16531	JA_170817_90min_nat81.raw	tr|F7BAY6|F7BAY6_HORSE:sp|P35747|ALBU_HORSE	Carbamidomethylation	C11:Carbamidomethylation:1000.00
AETFTFHADIC(+57.02)TLPEDEK	36.89	2122.95	18	3.5	708.66	63.37	5450000	93	19547	JA_170817_90min_nat93.raw	tr|F7BAY6|F7BAY6_HORSE:sp|P35747|ALBU_HORSE	Carbamidomethylation	C11:Carbamidomethylation:1000.00
AETFTFHADIC(+57.02)TLPEDEK	36.88	2122.95	18	1	708.659	53.38	2910000	122	16634	JA_170817_90min_nat122.raw	tr|F7BAY6|F7BAY6_HORSE:sp|P35747|ALBU_HORSE	Carbamidomethylation	C11:Carbamidomethylation:1000.00
AETFTFHADIC(+57.02)TLPEDEK	36.88	2122.95	18	4.2	708.661	60.46	6880000	108	18454	JA_170817_90min_nat108.raw	tr|F7BAY6|F7BAY6_HORSE:sp|P35747|ALBU_HORSE	Carbamidomethylation	C11:Carbamidomethylation:1000.00
AETFTFHADIC(+57.02)TLPEDEK	36.87	2122.95	18	9	708.664	68.05	752000	25	20751	JA_100817_90min_nat25.raw	tr|F7BAY6|F7BAY6_HORSE:sp|P35747|ALBU_HORSE	Carbamidomethylation	C11:Carbamidomethylation:1000.00
AETFTFHADIC(+57.02)TLPEDEK	36.87	2122.95	18	4.4	708.661	58.67	6700000	114	18038	JA_170817_90min_nat114.raw	tr|F7BAY6|F7BAY6_HORSE:sp|P35747|ALBU_HORSE	Carbamidomethylation	C11:Carbamidomethylation:1000.00
AETFTFHADIC(+57.02)TLPEDEK	36.87	2122.95	18	4.2	708.661	52.77		18	16387	JA_100817_90min_nat18.raw	tr|F7BAY6|F7BAY6_HORSE:sp|P35747|ALBU_HORSE	Carbamidomethylation	C11:Carbamidomethylation:1000.00
AETFTFHADIC(+57.02)TLPEDEK	36.87	2122.95	18	7.2	708.663	58.46	12700000	51	17839	JA_100817_90min_nat51.raw	tr|F7BAY6|F7BAY6_HORSE:sp|P35747|ALBU_HORSE	Carbamidomethylation	C11:Carbamidomethylation:1000.00
AETFTFHADIC(+57.02)TLPEDEK	36.86	2122.95	18	1.2	708.659	45.97	10300000	7	14223	JA_100817_nat7_90min.raw	tr|F7BAY6|F7BAY6_HORSE:sp|P35747|ALBU_HORSE	Carbamidomethylation	C11:Carbamidomethylation:1000.00
AETFTFHADIC(+57.02)TLPEDEK	36.86	2122.95	18	1	708.659	54.44	8860000	133	16703	JA_170817_90min_ALL_BATCHES_POOLED_3rd.raw	tr|F7BAY6|F7BAY6_HORSE:sp|P35747|ALBU_HORSE	Carbamidomethylation	C11:Carbamidomethylation:1000.00
AETFTFHADIC(+57.02)TLPEDEK	36.85	2122.95	18	5.1	708.661	57.87	4560000	3	17984	JA_100817_nat3_90min.raw	tr|F7BAY6|F7BAY6_HORSE:sp|P35747|ALBU_HORSE	Carbamidomethylation	C11:Carbamidomethylation:1000.00
AETFTFHADIC(+57.02)TLPEDEK	36.85	2122.95	18	2.9	708.66	56.02	1780000	110	17349	JA_170817_90min_nat110.raw	tr|F7BAY6|F7BAY6_HORSE:sp|P35747|ALBU_HORSE	Carbamidomethylation	C11:Carbamidomethylation:1000.00
AETFTFHADIC(+57.02)TLPEDEK	36.83	2122.95	18	6	708.662	62.54	3910000	55	18683	JA_100817_90min_nat55.raw	tr|F7BAY6|F7BAY6_HORSE:sp|P35747|ALBU_HORSE	Carbamidomethylation	C11:Carbamidomethylation:1000.00
AETFTFHADIC(+57.02)TLPEDEK	36.83	2122.95	18	2.4	708.659	61.32	5780000	128	18547	JA_170817_90min_nat128.raw	tr|F7BAY6|F7BAY6_HORSE:sp|P35747|ALBU_HORSE	Carbamidomethylation	C11:Carbamidomethylation:1000.00
AETFTFHADIC(+57.02)TLPEDEK	36.82	2122.95	18	5.7	708.662	57.48	13600000	10	17608	JA_100817_nat10_90min.raw	tr|F7BAY6|F7BAY6_HORSE:sp|P35747|ALBU_HORSE	Carbamidomethylation	C11:Carbamidomethylation:1000.00
AETFTFHADIC(+57.02)TLPEDEK	36.79	2122.95	18	2.4	708.659	63.71	5780000	128	19205	JA_170817_90min_nat128.raw	tr|F7BAY6|F7BAY6_HORSE:sp|P35747|ALBU_HORSE	Carbamidomethylation	C11:Carbamidomethylation:1000.00
AETFTFHADIC(+57.02)TLPEDEK	36.79	2122.95	18	3.9	708.661	50.09	25900000	135	15613	JA_170817_90min_POOL_BATCH_2.raw	tr|F7BAY6|F7BAY6_HORSE:sp|P35747|ALBU_HORSE	Carbamidomethylation	C11:Carbamidomethylation:1000.00
AETFTFHADIC(+57.02)TLPEDEK	36.78	2122.95	18	1.9	708.659	49.36	1340000	3	15255	JA_100817_nat3_90min.raw	tr|F7BAY6|F7BAY6_HORSE:sp|P35747|ALBU_HORSE	Carbamidomethylation	C11:Carbamidomethylation:1000.00
AETFTFHADIC(+57.02)TLPEDEK	36.78	2122.95	18	3.7	708.66	53.68	4190000	3	16701	JA_100817_nat3_90min.raw	tr|F7BAY6|F7BAY6_HORSE:sp|P35747|ALBU_HORSE	Carbamidomethylation	C11:Carbamidomethylation:1000.00
AETFTFHADIC(+57.02)TLPEDEK	36.77	2122.95	18	1.5	708.659	54.48		18	16954	JA_100817_90min_nat18.raw	tr|F7BAY6|F7BAY6_HORSE:sp|P35747|ALBU_HORSE	Carbamidomethylation	C11:Carbamidomethylation:1000.00
AETFTFHADIC(+57.02)TLPEDEK	36.77	2122.95	18	2.2	708.659	46.51		16	14293	JA_100817_90min_nat16.raw	tr|F7BAY6|F7BAY6_HORSE:sp|P35747|ALBU_HORSE	Carbamidomethylation	C11:Carbamidomethylation:1000.00
AETFTFHADIC(+57.02)TLPEDEK	36.76	2122.95	18	5.7	708.662	61.37	4010000	7	19141	JA_100817_nat7_90min.raw	tr|F7BAY6|F7BAY6_HORSE:sp|P35747|ALBU_HORSE	Carbamidomethylation	C11:Carbamidomethylation:1000.00
AETFTFHADIC(+57.02)TLPEDEK	36.76	2122.95	18	1.6	708.659	61.94	4450000	118	18823	JA_170817_90min_nat118.raw	tr|F7BAY6|F7BAY6_HORSE:sp|P35747|ALBU_HORSE	Carbamidomethylation	C11:Carbamidomethylation:1000.00
AETFTFHADIC(+57.02)TLPEDEK	36.75	2122.95	18	2.9	708.66	52.46	37000000	1	16352	JA_100817_nat1_90min.raw	tr|F7BAY6|F7BAY6_HORSE:sp|P35747|ALBU_HORSE	Carbamidomethylation	C11:Carbamidomethylation:1000.00
AETFTFHADIC(+57.02)TLPEDEK	36.75	2122.95	18	4.2	708.661	68.07	186000	61	20487	JA_170817_90min_nat61.raw	tr|F7BAY6|F7BAY6_HORSE:sp|P35747|ALBU_HORSE	Carbamidomethylation	C11:Carbamidomethylation:1000.00
AETFTFHADIC(+57.02)TLPEDEK	36.75	2122.95	18	3.7	708.66	54.07	7750000	131	16875	JA_100817_ALL_nat_Batch_Pool_90min.raw	tr|F7BAY6|F7BAY6_HORSE:sp|P35747|ALBU_HORSE	Carbamidomethylation	C11:Carbamidomethylation:1000.00
AETFTFHADIC(+57.02)TLPEDEK	36.75	2122.95	18	6.6	708.663	58.17	15300000	49	17583	JA_100817_90min_nat49.raw	tr|F7BAY6|F7BAY6_HORSE:sp|P35747|ALBU_HORSE	Carbamidomethylation	C11:Carbamidomethylation:1000.00
AETFTFHADIC(+57.02)TLPEDEK	36.75	2122.95	18	3.6	708.66	59.17	7710000	94	18325	JA_170817_90min_nat94.raw	tr|F7BAY6|F7BAY6_HORSE:sp|P35747|ALBU_HORSE	Carbamidomethylation	C11:Carbamidomethylation:1000.00
AETFTFHADIC(+57.02)TLPEDEK	36.73	2122.95	18	3.5	708.66	62.23	1980000	116	18906	JA_170817_90min_nat116.raw	tr|F7BAY6|F7BAY6_HORSE:sp|P35747|ALBU_HORSE	Carbamidomethylation	C11:Carbamidomethylation:1000.00
AETFTFHADIC(+57.02)TLPEDEK	36.73	2122.95	18	2.3	708.659	67.4	310000	19	20514	JA_100817_90min_nat19.raw	tr|F7BAY6|F7BAY6_HORSE:sp|P35747|ALBU_HORSE	Carbamidomethylation	C11:Carbamidomethylation:1000.00
AETFTFHADIC(+57.02)TLPEDEK	36.73	2122.95	18	2.5	708.66	58.98	1570000	125	18326	JA_170817_90min_nat125.raw	tr|F7BAY6|F7BAY6_HORSE:sp|P35747|ALBU_HORSE	Carbamidomethylation	C11:Carbamidomethylation:1000.00
AETFTFHADIC(+57.02)TLPEDEK	36.73	2122.95	18	1.3	708.659	48.31		122	15002	JA_170817_90min_nat122.raw	tr|F7BAY6|F7BAY6_HORSE:sp|P35747|ALBU_HORSE	Carbamidomethylation	C11:Carbamidomethylation:1000.00
AETFTFHADIC(+57.02)TLPEDEK	36.72	2122.95	18	6.9	708.663	61.84	2880000	52	19065	JA_100817_90min_nat52.raw	tr|F7BAY6|F7BAY6_HORSE:sp|P35747|ALBU_HORSE	Carbamidomethylation	C11:Carbamidomethylation:1000.00
AETFTFHADIC(+57.02)TLPEDEK	36.72	2122.95	18	1.8	708.659	54.68	9970000	76	16798	JA_170817_90min_nat76.raw	tr|F7BAY6|F7BAY6_HORSE:sp|P35747|ALBU_HORSE	Carbamidomethylation	C11:Carbamidomethylation:1000.00
AETFTFHADIC(+57.02)TLPEDEK	36.71	2122.95	18	3.5	708.66	62.85	2700000	29	19326	JA_100817_90min_nat29.raw	tr|F7BAY6|F7BAY6_HORSE:sp|P35747|ALBU_HORSE	Carbamidomethylation	C11:Carbamidomethylation:1000.00
AETFTFHADIC(+57.02)TLPEDEK	36.71	2122.95	18	4.9	708.661	61.27	7230000	86	18751	JA_170817_90min_nat86.raw	tr|F7BAY6|F7BAY6_HORSE:sp|P35747|ALBU_HORSE	Carbamidomethylation	C11:Carbamidomethylation:1000.00
AETFTFHADIC(+57.02)TLPEDEK	36.71	2122.95	18	5	708.661	61.4	5690000	2	19007	JA_100817_nat2_90min.raw	tr|F7BAY6|F7BAY6_HORSE:sp|P35747|ALBU_HORSE	Carbamidomethylation	C11:Carbamidomethylation:1000.00
AETFTFHADIC(+57.02)TLPEDEK	36.7	2122.95	18	2.6	708.66	56.5	7080000	3	17575	JA_100817_nat3_90min.raw	tr|F7BAY6|F7BAY6_HORSE:sp|P35747|ALBU_HORSE	Carbamidomethylation	C11:Carbamidomethylation:1000.00
AETFTFHADIC(+57.02)TLPEDEK	36.7	2122.95	18	2.7	708.66	60.05	6880000	108	18326	JA_170817_90min_nat108.raw	tr|F7BAY6|F7BAY6_HORSE:sp|P35747|ALBU_HORSE	Carbamidomethylation	C11:Carbamidomethylation:1000.00
AETFTFHADIC(+57.02)TLPEDEK	36.7	2122.95	18	6.7	708.663	57.51	18100000	44	17627	JA_100817_90min_nat44.raw	tr|F7BAY6|F7BAY6_HORSE:sp|P35747|ALBU_HORSE	Carbamidomethylation	C11:Carbamidomethylation:1000.00
AETFTFHADIC(+57.02)TLPEDEK	36.69	2122.95	18	0.1	708.658	67	452000	58	20524	JA_170817_90min_nat58.raw	tr|F7BAY6|F7BAY6_HORSE:sp|P35747|ALBU_HORSE	Carbamidomethylation	C11:Carbamidomethylation:1000.00
AETFTFHADIC(+57.02)TLPEDEK	36.68	2122.95	18	4.2	708.661	63.3		6	19659	JA_100817_nat6_90min.raw	tr|F7BAY6|F7BAY6_HORSE:sp|P35747|ALBU_HORSE	Carbamidomethylation	C11:Carbamidomethylation:1000.00
AETFTFHADIC(+57.02)TLPEDEK	36.68	2122.95	18	8.1	708.664	58.44	9290000	50	17681	JA_100817_90min_nat50.raw	tr|F7BAY6|F7BAY6_HORSE:sp|P35747|ALBU_HORSE	Carbamidomethylation	C11:Carbamidomethylation:1000.00
AETFTFHADIC(+57.02)TLPEDEK	36.67	2122.95	18	7.7	708.663	58.19	18100000	44	17838	JA_100817_90min_nat44.raw	tr|F7BAY6|F7BAY6_HORSE:sp|P35747|ALBU_HORSE	Carbamidomethylation	C11:Carbamidomethylation:1000.00
AETFTFHADIC(+57.02)TLPEDEK	36.67	2122.95	18	5.2	708.662	47.28		137	14135	JA_100817_90min_nat77b.raw	tr|F7BAY6|F7BAY6_HORSE:sp|P35747|ALBU_HORSE	Carbamidomethylation	C11:Carbamidomethylation:1000.00
AETFTFHADIC(+57.02)TLPEDEK	36.66	2122.95	18	4	708.661	60.93	1850000	110	18803	JA_170817_90min_nat110.raw	tr|F7BAY6|F7BAY6_HORSE:sp|P35747|ALBU_HORSE	Carbamidomethylation	C11:Carbamidomethylation:1000.00
AETFTFHADIC(+57.02)TLPEDEK	36.66	2122.95	18	2.9	708.66	63.32	3160000	113	19078	JA_170817_90min_nat113.raw	tr|F7BAY6|F7BAY6_HORSE:sp|P35747|ALBU_HORSE	Carbamidomethylation	C11:Carbamidomethylation:1000.00
AETFTFHADIC(+57.02)TLPEDEK	36.65	2122.95	18	5.8	708.662	60.88	4350000	75	18667	JA_170817_90min_nat75.raw	tr|F7BAY6|F7BAY6_HORSE:sp|P35747|ALBU_HORSE	Carbamidomethylation	C11:Carbamidomethylation:1000.00
AETFTFHADIC(+57.02)TLPEDEK	36.65	2122.95	18	5.4	708.662	58.74	5720000	20	18023	JA_100817_90min_nat20.raw	tr|F7BAY6|F7BAY6_HORSE:sp|P35747|ALBU_HORSE	Carbamidomethylation	C11:Carbamidomethylation:1000.00
AETFTFHADIC(+57.02)TLPEDEK	36.65	2122.95	18	2.4	708.659	56.15	1680000	118	17124	JA_170817_90min_nat118.raw	tr|F7BAY6|F7BAY6_HORSE:sp|P35747|ALBU_HORSE	Carbamidomethylation	C11:Carbamidomethylation:1000.00
AETFTFHADIC(+57.02)TLPEDEK	36.65	2122.95	18	2.8	708.66	57.23	374000	116	17507	JA_170817_90min_nat116.raw	tr|F7BAY6|F7BAY6_HORSE:sp|P35747|ALBU_HORSE	Carbamidomethylation	C11:Carbamidomethylation:1000.00
AETFTFHADIC(+57.02)TLPEDEK	36.65	2122.95	18	3	708.66	56.4	2240000	107	17140	JA_170817_90min_nat107.raw	tr|F7BAY6|F7BAY6_HORSE:sp|P35747|ALBU_HORSE	Carbamidomethylation	C11:Carbamidomethylation:1000.00
AETFTFHADIC(+57.02)TLPEDEK	36.64	2122.95	18	6.4	708.662	58.57	10900000	34	17857	JA_100817_90min_nat34.raw	tr|F7BAY6|F7BAY6_HORSE:sp|P35747|ALBU_HORSE	Carbamidomethylation	C11:Carbamidomethylation:1000.00
AETFTFHADIC(+57.02)TLPEDEK	36.62	2122.95	18	4	708.661	55.94	2140000	117	17219	JA_170817_90min_nat117.raw	tr|F7BAY6|F7BAY6_HORSE:sp|P35747|ALBU_HORSE	Carbamidomethylation	C11:Carbamidomethylation:1000.00
AETFTFHADIC(+57.02)TLPEDEK	36.62	2122.95	18	6.3	708.662	56.03	18100000	54	16889	JA_100817_90min_nat54.raw	tr|F7BAY6|F7BAY6_HORSE:sp|P35747|ALBU_HORSE	Carbamidomethylation	C11:Carbamidomethylation:1000.00
AETFTFHADIC(+57.02)TLPEDEK	36.62	2122.95	18	2.6	708.66	60.64	6340000	94	18752	JA_170817_90min_nat94.raw	tr|F7BAY6|F7BAY6_HORSE:sp|P35747|ALBU_HORSE	Carbamidomethylation	C11:Carbamidomethylation:1000.00
AETFTFHADIC(+57.02)TLPEDEK	36.62	2122.95	18	1.2	708.659	56.06	3410000	129	17189	JA_170817_90min_nat129.raw	tr|F7BAY6|F7BAY6_HORSE:sp|P35747|ALBU_HORSE	Carbamidomethylation	C11:Carbamidomethylation:1000.00
AETFTFHADIC(+57.02)TLPEDEK	36.61	2122.95	18	5	708.661	57.21	6900000	9	17522	JA_100817_nat9_90min.raw	tr|F7BAY6|F7BAY6_HORSE:sp|P35747|ALBU_HORSE	Carbamidomethylation	C11:Carbamidomethylation:1000.00
AETFTFHADIC(+57.02)TLPEDEK	36.61	2122.95	18	5.6	708.662	62.95	2960000	90	19366	JA_170817_90min_nat90.raw	tr|F7BAY6|F7BAY6_HORSE:sp|P35747|ALBU_HORSE	Carbamidomethylation	C11:Carbamidomethylation:1000.00
AETFTFHADIC(+57.02)TLPEDEK	36.61	2122.95	18	5.2	708.662	57.25	31100000	17	17550	JA_100817_90min_nat17.raw	tr|F7BAY6|F7BAY6_HORSE:sp|P35747|ALBU_HORSE	Carbamidomethylation	C11:Carbamidomethylation:1000.00
AETFTFHADIC(+57.02)TLPEDEK	36.6	2122.95	18	4.3	708.661	60.42		16	18638	JA_100817_90min_nat16.raw	tr|F7BAY6|F7BAY6_HORSE:sp|P35747|ALBU_HORSE	Carbamidomethylation	C11:Carbamidomethylation:1000.00
AETFTFHADIC(+57.02)TLPEDEK	36.6	2122.95	18	6.3	708.662	62.6	3340000	54	18913	JA_100817_90min_nat54.raw	tr|F7BAY6|F7BAY6_HORSE:sp|P35747|ALBU_HORSE	Carbamidomethylation	C11:Carbamidomethylation:1000.00
AETFTFHADIC(+57.02)TLPEDEK	36.59	2122.95	18	3.6	708.66	56.61	11500000	136	17436	JA_170817_90min_POOL_BATCH_3.raw	tr|F7BAY6|F7BAY6_HORSE:sp|P35747|ALBU_HORSE	Carbamidomethylation	C11:Carbamidomethylation:1000.00
AETFTFHADIC(+57.02)TLPEDEK	36.57	2122.95	18	6.2	708.662	58.86	15300000	49	17795	JA_100817_90min_nat49.raw	tr|F7BAY6|F7BAY6_HORSE:sp|P35747|ALBU_HORSE	Carbamidomethylation	C11:Carbamidomethylation:1000.00
AETFTFHADIC(+57.02)TLPEDEK	36.57	2122.95	18	2	708.659	59.71	3460000	118	18185	JA_170817_90min_nat118.raw	tr|F7BAY6|F7BAY6_HORSE:sp|P35747|ALBU_HORSE	Carbamidomethylation	C11:Carbamidomethylation:1000.00
AETFTFHADIC(+57.02)TLPEDEK	36.56	2122.95	18	6.9	708.663	56.03	9290000	50	17010	JA_100817_90min_nat50.raw	tr|F7BAY6|F7BAY6_HORSE:sp|P35747|ALBU_HORSE	Carbamidomethylation	C11:Carbamidomethylation:1000.00
AETFTFHADIC(+57.02)TLPEDEK	36.55	2122.95	18	4.9	708.661	63.42	738000	88	19176	JA_170817_90min_nat88.raw	tr|F7BAY6|F7BAY6_HORSE:sp|P35747|ALBU_HORSE	Carbamidomethylation	C11:Carbamidomethylation:1000.00
AETFTFHADIC(+57.02)TLPEDEK	36.54	2122.95	18	5.8	708.662	60.01		23	18608	JA_100817_90min_nat23.raw	tr|F7BAY6|F7BAY6_HORSE:sp|P35747|ALBU_HORSE	Carbamidomethylation	C11:Carbamidomethylation:1000.00
AETFTFHADIC(+57.02)TLPEDEK	36.54	2122.95	18	2.2	708.659	51.8	2100000	129	15841	JA_170817_90min_nat129.raw	tr|F7BAY6|F7BAY6_HORSE:sp|P35747|ALBU_HORSE	Carbamidomethylation	C11:Carbamidomethylation:1000.00
AETFTFHADIC(+57.02)TLPEDEK	36.54	2122.95	18	1.2	708.659	61.6	4450000	118	18734	JA_170817_90min_nat118.raw	tr|F7BAY6|F7BAY6_HORSE:sp|P35747|ALBU_HORSE	Carbamidomethylation	C11:Carbamidomethylation:1000.00
AETFTFHADIC(+57.02)TLPEDEK	36.53	2122.95	18	3.2	708.66	60.48	6700000	114	18556	JA_170817_90min_nat114.raw	tr|F7BAY6|F7BAY6_HORSE:sp|P35747|ALBU_HORSE	Carbamidomethylation	C11:Carbamidomethylation:1000.00
AETFTFHADIC(+57.02)TLPEDEK	36.53	2122.95	18	5.4	708.662	61.04	1530000	88	18488	JA_170817_90min_nat88.raw	tr|F7BAY6|F7BAY6_HORSE:sp|P35747|ALBU_HORSE	Carbamidomethylation	C11:Carbamidomethylation:1000.00
AETFTFHADIC(+57.02)TLPEDEK	36.53	2122.95	18	5.4	708.662	56.46	2290000	97	17312	JA_170817_90min_nat97.raw	tr|F7BAY6|F7BAY6_HORSE:sp|P35747|ALBU_HORSE	Carbamidomethylation	C11:Carbamidomethylation:1000.00
AETFTFHADIC(+57.02)TLPEDEK	36.51	2122.95	18	1.5	708.659	58.9	3880000	122	18358	JA_170817_90min_nat122.raw	tr|F7BAY6|F7BAY6_HORSE:sp|P35747|ALBU_HORSE	Carbamidomethylation	C11:Carbamidomethylation:1000.00
AETFTFHADIC(+57.02)TLPEDEK	36.49	2122.95	18	5.1	708.661	63.25		37	19139	JA_100817_90min_nat37.raw	tr|F7BAY6|F7BAY6_HORSE:sp|P35747|ALBU_HORSE	Carbamidomethylation	C11:Carbamidomethylation:1000.00
AETFTFHADIC(+57.02)TLPEDEK	36.49	2122.95	18	2.9	708.66	62.46	1950000	140	18795	JA_170817_90min_nat77c.raw	tr|F7BAY6|F7BAY6_HORSE:sp|P35747|ALBU_HORSE	Carbamidomethylation	C11:Carbamidomethylation:1000.00
AETFTFHADIC(+57.02)TLPEDEK	36.47	2122.95	18	3.2	708.66	59	3690000	88	17896	JA_170817_90min_nat88.raw	tr|F7BAY6|F7BAY6_HORSE:sp|P35747|ALBU_HORSE	Carbamidomethylation	C11:Carbamidomethylation:1000.00
AETFTFHADIC(+57.02)TLPEDEK	36.47	2122.95	18	2.4	708.659	55.36	10900000	34	16859	JA_100817_90min_nat34.raw	tr|F7BAY6|F7BAY6_HORSE:sp|P35747|ALBU_HORSE	Carbamidomethylation	C11:Carbamidomethylation:1000.00
AETFTFHADIC(+57.02)TLPEDEK	36.46	2122.95	18	6	708.662	61.32	3520000	34	18690	JA_100817_90min_nat34.raw	tr|F7BAY6|F7BAY6_HORSE:sp|P35747|ALBU_HORSE	Carbamidomethylation	C11:Carbamidomethylation:1000.00
AETFTFHADIC(+57.02)TLPEDEK	36.45	2122.95	18	1.9	708.659	63.23	3700000	133	19349	JA_170817_90min_ALL_BATCHES_POOLED_3rd.raw	tr|F7BAY6|F7BAY6_HORSE:sp|P35747|ALBU_HORSE	Carbamidomethylation	C11:Carbamidomethylation:1000.00
AETFTFHADIC(+57.02)TLPEDEK	36.45	2122.95	18	6.7	708.663	60.22	15300000	49	18211	JA_100817_90min_nat49.raw	tr|F7BAY6|F7BAY6_HORSE:sp|P35747|ALBU_HORSE	Carbamidomethylation	C11:Carbamidomethylation:1000.00
AETFTFHADIC(+57.02)TLPEDEK	36.45	2122.95	18	6	708.662	42.4		43	12834	JA_100817_90min_nat43.raw	tr|F7BAY6|F7BAY6_HORSE:sp|P35747|ALBU_HORSE	Carbamidomethylation	C11:Carbamidomethylation:1000.00
AETFTFHADIC(+57.02)TLPEDEK	36.43	2122.95	18	2	708.659	50.24	7750000	131	15608	JA_100817_ALL_nat_Batch_Pool_90min.raw	tr|F7BAY6|F7BAY6_HORSE:sp|P35747|ALBU_HORSE	Carbamidomethylation	C11:Carbamidomethylation:1000.00
AETFTFHADIC(+57.02)TLPEDEK	36.43	2122.95	18	7.2	708.663	61.2	4360000	51	18636	JA_100817_90min_nat51.raw	tr|F7BAY6|F7BAY6_HORSE:sp|P35747|ALBU_HORSE	Carbamidomethylation	C11:Carbamidomethylation:1000.00
AETFTFHADIC(+57.02)TLPEDEK	36.4	2122.95	18	6.2	708.662	58.97	797000	102	17905	JA_170817_90min_nat102.raw	tr|F7BAY6|F7BAY6_HORSE:sp|P35747|ALBU_HORSE	Carbamidomethylation	C11:Carbamidomethylation:1000.00
AETFTFHADIC(+57.02)TLPEDEK	36.4	2122.95	18	5.5	708.662	55.32	9250000	43	16989	JA_100817_90min_nat43.raw	tr|F7BAY6|F7BAY6_HORSE:sp|P35747|ALBU_HORSE	Carbamidomethylation	C11:Carbamidomethylation:1000.00
AETFTFHADIC(+57.02)TLPEDEK	36.4	2122.95	18	5.8	708.662	61.31	5820000	76	18865	JA_170817_90min_nat76.raw	tr|F7BAY6|F7BAY6_HORSE:sp|P35747|ALBU_HORSE	Carbamidomethylation	C11:Carbamidomethylation:1000.00
AETFTFHADIC(+57.02)TLPEDEK	36.39	2122.95	18	1.6	708.659	46.99		131	14583	JA_100817_ALL_nat_Batch_Pool_90min.raw	tr|F7BAY6|F7BAY6_HORSE:sp|P35747|ALBU_HORSE	Carbamidomethylation	C11:Carbamidomethylation:1000.00
AETFTFHADIC(+57.02)TLPEDEK	36.39	2122.95	18	4	708.661	52.47	9000000	7	16333	JA_100817_nat7_90min.raw	tr|F7BAY6|F7BAY6_HORSE:sp|P35747|ALBU_HORSE	Carbamidomethylation	C11:Carbamidomethylation:1000.00
AETFTFHADIC(+57.02)TLPEDEK	36.37	2122.95	18	3	708.66	52.71	63500	85	15988	JA_170817_90min_nat85.raw	tr|F7BAY6|F7BAY6_HORSE:sp|P35747|ALBU_HORSE	Carbamidomethylation	C11:Carbamidomethylation:1000.00
AETFTFHADIC(+57.02)TLPEDEK	36.35	2122.95	18	3.1	708.66	55.6	3110000	114	17103	JA_170817_90min_nat114.raw	tr|F7BAY6|F7BAY6_HORSE:sp|P35747|ALBU_HORSE	Carbamidomethylation	C11:Carbamidomethylation:1000.00
AETFTFHADIC(+57.02)TLPEDEK	36.34	2122.95	18	3	708.66	58.09	9590000	97	17777	JA_170817_90min_nat97.raw	tr|F7BAY6|F7BAY6_HORSE:sp|P35747|ALBU_HORSE	Carbamidomethylation	C11:Carbamidomethylation:1000.00
AETFTFHADIC(+57.02)TLPEDEK	36.33	2122.95	18	2.7	708.66	58.29	3690000	88	17688	JA_170817_90min_nat88.raw	tr|F7BAY6|F7BAY6_HORSE:sp|P35747|ALBU_HORSE	Carbamidomethylation	C11:Carbamidomethylation:1000.00
AETFTFHADIC(+57.02)TLPEDEK	36.32	2122.95	18	3.8	708.66	55.31	3410000	129	16951	JA_170817_90min_nat129.raw	tr|F7BAY6|F7BAY6_HORSE:sp|P35747|ALBU_HORSE	Carbamidomethylation	C11:Carbamidomethylation:1000.00
AETFTFHADIC(+57.02)TLPEDEK	36.31	2122.95	18	5.5	708.662	47.95		53	14492	JA_100817_90min_nat53.raw	tr|F7BAY6|F7BAY6_HORSE:sp|P35747|ALBU_HORSE	Carbamidomethylation	C11:Carbamidomethylation:1000.00
AETFTFHADIC(+57.02)TLPEDEK	36.31	2122.95	18	6.6	708.663	51.92	4210000	53	15723	JA_100817_90min_nat53.raw	tr|F7BAY6|F7BAY6_HORSE:sp|P35747|ALBU_HORSE	Carbamidomethylation	C11:Carbamidomethylation:1000.00
AETFTFHADIC(+57.02)TLPEDEK	36.3	2122.95	18	1.6	708.659	57.37		125	17844	JA_170817_90min_nat125.raw	tr|F7BAY6|F7BAY6_HORSE:sp|P35747|ALBU_HORSE	Carbamidomethylation	C11:Carbamidomethylation:1000.00
AETFTFHADIC(+57.02)TLPEDEK	36.3	2122.95	18	7.4	708.663	52.75	8040000	134	16213	JA_100817_90min_Pooled_Batch_1.raw	tr|F7BAY6|F7BAY6_HORSE:sp|P35747|ALBU_HORSE	Carbamidomethylation	C11:Carbamidomethylation:1000.00
AETFTFHADIC(+57.02)TLPEDEK	36.3	2122.95	18	7.9	708.663	58.66	17400000	45	18180	JA_100817_90min_nat45.raw	tr|F7BAY6|F7BAY6_HORSE:sp|P35747|ALBU_HORSE	Carbamidomethylation	C11:Carbamidomethylation:1000.00
AETFTFHADIC(+57.02)TLPEDEK	36.3	2122.95	18	6	708.662	60.98	6340000	94	18847	JA_170817_90min_nat94.raw	tr|F7BAY6|F7BAY6_HORSE:sp|P35747|ALBU_HORSE	Carbamidomethylation	C11:Carbamidomethylation:1000.00
AETFTFHADIC(+57.02)TLPEDEK	36.3	2122.95	18	2.7	708.66	53.85	15300000	30	16800	JA_100817_90min_nat30.raw	tr|F7BAY6|F7BAY6_HORSE:sp|P35747|ALBU_HORSE	Carbamidomethylation	C11:Carbamidomethylation:1000.00
AETFTFHADIC(+57.02)TLPEDEK	36.29	2122.95	18	6.4	708.662	58.42	18700000	55	17483	JA_100817_90min_nat55.raw	tr|F7BAY6|F7BAY6_HORSE:sp|P35747|ALBU_HORSE	Carbamidomethylation	C11:Carbamidomethylation:1000.00
AETFTFHADIC(+57.02)TLPEDEK	36.28	2122.95	18	7.4	708.663	58.99	16100000	48	17942	JA_100817_90min_nat48.raw	tr|F7BAY6|F7BAY6_HORSE:sp|P35747|ALBU_HORSE	Carbamidomethylation	C11:Carbamidomethylation:1000.00
AETFTFHADIC(+57.02)TLPEDEK	36.27	2122.95	18	5	708.661	59.39		16	18321	JA_100817_90min_nat16.raw	tr|F7BAY6|F7BAY6_HORSE:sp|P35747|ALBU_HORSE	Carbamidomethylation	C11:Carbamidomethylation:1000.00
AETFTFHADIC(+57.02)TLPEDEK	36.27	2122.95	18	2.1	708.659	56.75	3120000	124	17514	JA_170817_90min_nat124.raw	tr|F7BAY6|F7BAY6_HORSE:sp|P35747|ALBU_HORSE	Carbamidomethylation	C11:Carbamidomethylation:1000.00
AETFTFHADIC(+57.02)TLPEDEK	36.27	2122.95	18	4.4	708.661	66.21	161000	73	20130	JA_170817_90min_nat73.raw	tr|F7BAY6|F7BAY6_HORSE:sp|P35747|ALBU_HORSE	Carbamidomethylation	C11:Carbamidomethylation:1000.00
AETFTFHADIC(+57.02)TLPEDEK	36.25	2122.95	18	5	708.661	55.96	7430000	20	17183	JA_100817_90min_nat20.raw	tr|F7BAY6|F7BAY6_HORSE:sp|P35747|ALBU_HORSE	Carbamidomethylation	C11:Carbamidomethylation:1000.00
AETFTFHADIC(+57.02)TLPEDEK	36.24	2122.95	18	3.5	708.66	62.73	4540000	14	19412	JA_100817_nat14_90min.raw	tr|F7BAY6|F7BAY6_HORSE:sp|P35747|ALBU_HORSE	Carbamidomethylation	C11:Carbamidomethylation:1000.00
AETFTFHADIC(+57.02)TLPEDEK	36.23	2122.95	18	2.3	708.659	56.31	3850000	115	17301	JA_170817_90min_nat115.raw	tr|F7BAY6|F7BAY6_HORSE:sp|P35747|ALBU_HORSE	Carbamidomethylation	C11:Carbamidomethylation:1000.00
AETFTFHADIC(+57.02)TLPEDEK	36.23	2122.95	18	3.5	708.66	62.67	4280000	3	19441	JA_100817_nat3_90min.raw	tr|F7BAY6|F7BAY6_HORSE:sp|P35747|ALBU_HORSE	Carbamidomethylation	C11:Carbamidomethylation:1000.00
AETFTFHADIC(+57.02)TLPEDEK	36.23	2122.95	18	4.5	708.661	62.86	4860000	96	19014	JA_170817_90min_nat96.raw	tr|F7BAY6|F7BAY6_HORSE:sp|P35747|ALBU_HORSE	Carbamidomethylation	C11:Carbamidomethylation:1000.00
AETFTFHADIC(+57.02)TLPEDEK	36.23	2122.95	18	7.2	708.663	61.69	3010000	43	18956	JA_100817_90min_nat43.raw	tr|F7BAY6|F7BAY6_HORSE:sp|P35747|ALBU_HORSE	Carbamidomethylation	C11:Carbamidomethylation:1000.00
AETFTFHADIC(+57.02)TLPEDEK	36.23	2122.95	18	2.7	708.66	56.14		22	17317	JA_100817_90min_nat22.raw	tr|F7BAY6|F7BAY6_HORSE:sp|P35747|ALBU_HORSE	Carbamidomethylation	C11:Carbamidomethylation:1000.00
AETFTFHADIC(+57.02)TLPEDEK	36.22	2122.95	18	2	708.659	52.16	1290000	122	16242	JA_170817_90min_nat122.raw	tr|F7BAY6|F7BAY6_HORSE:sp|P35747|ALBU_HORSE	Carbamidomethylation	C11:Carbamidomethylation:1000.00
AETFTFHADIC(+57.02)TLPEDEK	36.2	2122.95	18	5.1	708.661	61.03		23	18920	JA_100817_90min_nat23.raw	tr|F7BAY6|F7BAY6_HORSE:sp|P35747|ALBU_HORSE	Carbamidomethylation	C11:Carbamidomethylation:1000.00
AETFTFHADIC(+57.02)TLPEDEK	36.2	2122.95	18	1.9	708.659	57.72		125	17961	JA_170817_90min_nat125.raw	tr|F7BAY6|F7BAY6_HORSE:sp|P35747|ALBU_HORSE	Carbamidomethylation	C11:Carbamidomethylation:1000.00
AETFTFHADIC(+57.02)TLPEDEK	36.19	2122.95	18	3.4	708.66	60.12	6880000	108	18348	JA_170817_90min_nat108.raw	tr|F7BAY6|F7BAY6_HORSE:sp|P35747|ALBU_HORSE	Carbamidomethylation	C11:Carbamidomethylation:1000.00
AETFTFHADIC(+57.02)TLPEDEK	36.19	2122.95	18	4.1	708.661	61.55	3790000	102	18636	JA_170817_90min_nat102.raw	tr|F7BAY6|F7BAY6_HORSE:sp|P35747|ALBU_HORSE	Carbamidomethylation	C11:Carbamidomethylation:1000.00
AETFTFHADIC(+57.02)TLPEDEK	36.19	2122.95	18	3.6	708.66	63	5820000	76	19377	JA_170817_90min_nat76.raw	tr|F7BAY6|F7BAY6_HORSE:sp|P35747|ALBU_HORSE	Carbamidomethylation	C11:Carbamidomethylation:1000.00
AETFTFHADIC(+57.02)TLPEDEK	36.19	2122.95	18	5.7	708.662	48.77	3300000	43	14894	JA_100817_90min_nat43.raw	tr|F7BAY6|F7BAY6_HORSE:sp|P35747|ALBU_HORSE	Carbamidomethylation	C11:Carbamidomethylation:1000.00
AETFTFHADIC(+57.02)TLPEDEK	36.19	2122.95	18	4	708.661	52.99		16	16330	JA_100817_90min_nat16.raw	tr|F7BAY6|F7BAY6_HORSE:sp|P35747|ALBU_HORSE	Carbamidomethylation	C11:Carbamidomethylation:1000.00
AETFTFHADIC(+57.02)TLPEDEK	36.19	2122.95	18	6.7	708.663	51.5	6410000	50	15614	JA_100817_90min_nat50.raw	tr|F7BAY6|F7BAY6_HORSE:sp|P35747|ALBU_HORSE	Carbamidomethylation	C11:Carbamidomethylation:1000.00
AETFTFHADIC(+57.02)TLPEDEK	36.18	2122.95	18	3.4	708.66	63.65	8930000	68	19666	JA_170817_90min_nat68.raw	tr|F7BAY6|F7BAY6_HORSE:sp|P35747|ALBU_HORSE	Carbamidomethylation	C11:Carbamidomethylation:1000.00
AETFTFHADIC(+57.02)TLPEDEK	36.18	2122.95	18	5.4	708.662	60.9	3260000	84	18444	JA_170817_90min_nat84.raw	tr|F7BAY6|F7BAY6_HORSE:sp|P35747|ALBU_HORSE	Carbamidomethylation	C11:Carbamidomethylation:1000.00
AETFTFHADIC(+57.02)TLPEDEK	36.16	2122.95	18	0.8	708.658	44.3		140	13372	JA_170817_90min_nat77c.raw	tr|F7BAY6|F7BAY6_HORSE:sp|P35747|ALBU_HORSE	Carbamidomethylation	C11:Carbamidomethylation:1000.00
AETFTFHADIC(+57.02)TLPEDEK	36.16	2122.95	18	6	708.662	58.06	18700000	55	17383	JA_100817_90min_nat55.raw	tr|F7BAY6|F7BAY6_HORSE:sp|P35747|ALBU_HORSE	Carbamidomethylation	C11:Carbamidomethylation:1000.00
AETFTFHADIC(+57.02)TLPEDEK	36.16	2122.95	18	4.5	708.661	54.24	9100000	14	16788	JA_100817_nat14_90min.raw	tr|F7BAY6|F7BAY6_HORSE:sp|P35747|ALBU_HORSE	Carbamidomethylation	C11:Carbamidomethylation:1000.00
AETFTFHADIC(+57.02)TLPEDEK	36.14	2122.95	18	2.3	708.659	54.89	292000	109	16655	JA_170817_90min_nat109.raw	tr|F7BAY6|F7BAY6_HORSE:sp|P35747|ALBU_HORSE	Carbamidomethylation	C11:Carbamidomethylation:1000.00
AETFTFHADIC(+57.02)TLPEDEK	36.14	2122.95	18	2.2	708.659	62.96	4450000	118	19130	JA_170817_90min_nat118.raw	tr|F7BAY6|F7BAY6_HORSE:sp|P35747|ALBU_HORSE	Carbamidomethylation	C11:Carbamidomethylation:1000.00
AETFTFHADIC(+57.02)TLPEDEK	36.14	2122.95	18	4.8	708.661	57.23		12	17762	JA_100817_nat12_90min.raw	tr|F7BAY6|F7BAY6_HORSE:sp|P35747|ALBU_HORSE	Carbamidomethylation	C11:Carbamidomethylation:1000.00
AETFTFHADIC(+57.02)TLPEDEK	36.14	2122.95	18	4.8	708.661	57.46	14500000	39	17531	JA_100817_90min_nat39.raw	tr|F7BAY6|F7BAY6_HORSE:sp|P35747|ALBU_HORSE	Carbamidomethylation	C11:Carbamidomethylation:1000.00
AETFTFHADIC(+57.02)TLPEDEK	36.14	2122.95	18	6.8	708.663	53.12	4210000	53	16104	JA_100817_90min_nat53.raw	tr|F7BAY6|F7BAY6_HORSE:sp|P35747|ALBU_HORSE	Carbamidomethylation	C11:Carbamidomethylation:1000.00
AETFTFHADIC(+57.02)TLPEDEK	36.14	2122.95	18	4.1	708.661	60.54	13600000	10	18468	JA_100817_nat10_90min.raw	tr|F7BAY6|F7BAY6_HORSE:sp|P35747|ALBU_HORSE	Carbamidomethylation	C11:Carbamidomethylation:1000.00
AETFTFHADIC(+57.02)TLPEDEK	36.13	2122.95	18	2.2	708.659	55.5	3860000	9	17016	JA_100817_nat9_90min.raw	tr|F7BAY6|F7BAY6_HORSE:sp|P35747|ALBU_HORSE	Carbamidomethylation	C11:Carbamidomethylation:1000.00
AETFTFHADIC(+57.02)TLPEDEK	36.13	2122.95	18	2.5	708.66	63.21	4020000	125	19540	JA_170817_90min_nat125.raw	tr|F7BAY6|F7BAY6_HORSE:sp|P35747|ALBU_HORSE	Carbamidomethylation	C11:Carbamidomethylation:1000.00
AETFTFHADIC(+57.02)TLPEDEK	36.13	2122.95	18	4.5	708.661	65.12	154000	72	19986	JA_170817_90min_nat72.raw	tr|F7BAY6|F7BAY6_HORSE:sp|P35747|ALBU_HORSE	Carbamidomethylation	C11:Carbamidomethylation:1000.00
AETFTFHADIC(+57.02)TLPEDEK	36.13	2122.95	18	4.8	708.661	58.65		24	18253	JA_100817_90min_nat24.raw	tr|F7BAY6|F7BAY6_HORSE:sp|P35747|ALBU_HORSE	Carbamidomethylation	C11:Carbamidomethylation:1000.00
AETFTFHADIC(+57.02)TLPEDEK	36.11	2122.95	18	4.3	708.661	66.94	28500	132	20277	JA_170817_90min_ALL_BATCHES_POOLED.raw	tr|F7BAY6|F7BAY6_HORSE:sp|P35747|ALBU_HORSE	Carbamidomethylation	C11:Carbamidomethylation:1000.00
AETFTFHADIC(+57.02)TLPEDEK	36.11	2122.95	18	6.3	708.662	56.21	21200000	42	17299	JA_100817_90min_nat42.raw	tr|F7BAY6|F7BAY6_HORSE:sp|P35747|ALBU_HORSE	Carbamidomethylation	C11:Carbamidomethylation:1000.00
AETFTFHADIC(+57.02)TLPEDEK	36.11	2122.95	18	4.2	708.661	55.46	6940000	86	17020	JA_170817_90min_nat86.raw	tr|F7BAY6|F7BAY6_HORSE:sp|P35747|ALBU_HORSE	Carbamidomethylation	C11:Carbamidomethylation:1000.00
AETFTFHADIC(+57.02)TLPEDEK	36.1	2122.95	18	5.3	708.662	63.11	4300000	81	19210	JA_170817_90min_nat81.raw	tr|F7BAY6|F7BAY6_HORSE:sp|P35747|ALBU_HORSE	Carbamidomethylation	C11:Carbamidomethylation:1000.00
AETFTFHADIC(+57.02)TLPEDEK	36.09	2122.95	18	2.8	708.66	48.07	5890000	33	14491	JA_100817_90min_nat33.raw	tr|F7BAY6|F7BAY6_HORSE:sp|P35747|ALBU_HORSE	Carbamidomethylation	C11:Carbamidomethylation:1000.00
AETFTFHADIC(+57.02)TLPEDEK	36.08	2122.95	18	3.5	708.66	58.05		113	17609	JA_170817_90min_nat113.raw	tr|F7BAY6|F7BAY6_HORSE:sp|P35747|ALBU_HORSE	Carbamidomethylation	C11:Carbamidomethylation:1000.00
AETFTFHADIC(+57.02)TLPEDEK	36.07	2122.95	18	1	708.659	57.37	1420000	119	17513	JA_170817_90min_nat119.raw	tr|F7BAY6|F7BAY6_HORSE:sp|P35747|ALBU_HORSE	Carbamidomethylation	C11:Carbamidomethylation:1000.00
AETFTFHADIC(+57.02)TLPEDEK	36.07	2122.95	18	6.9	708.663	59.36	16300000	41	18187	JA_100817_90min_nat41.raw	tr|F7BAY6|F7BAY6_HORSE:sp|P35747|ALBU_HORSE	Carbamidomethylation	C11:Carbamidomethylation:1000.00
AETFTFHADIC(+57.02)TLPEDEK	36.06	2122.95	18	4.6	708.661	55.44		13	17164	JA_100817_nat13_90min.raw	tr|F7BAY6|F7BAY6_HORSE:sp|P35747|ALBU_HORSE	Carbamidomethylation	C11:Carbamidomethylation:1000.00
AETFTFHADIC(+57.02)TLPEDEK	36.06	2122.95	18	8.2	708.664	60.05	8580000	77	18273	JA_100817_90min_nat77.raw	tr|F7BAY6|F7BAY6_HORSE:sp|P35747|ALBU_HORSE	Carbamidomethylation	C11:Carbamidomethylation:1000.00
AETFTFHADIC(+57.02)TLPEDEK	36.05	2122.95	18	4.8	708.661	51.92	4190000	3	16106	JA_100817_nat3_90min.raw	tr|F7BAY6|F7BAY6_HORSE:sp|P35747|ALBU_HORSE	Carbamidomethylation	C11:Carbamidomethylation:1000.00
AETFTFHADIC(+57.02)TLPEDEK	36.03	2122.95	18	4.5	708.661	61.73	3070000	15	18778	JA_100817_90min_nat15.raw	tr|F7BAY6|F7BAY6_HORSE:sp|P35747|ALBU_HORSE	Carbamidomethylation	C11:Carbamidomethylation:1000.00
AETFTFHADIC(+57.02)TLPEDEK	36.03	2122.95	18	4.2	708.661	62.79		8	19736	JA_100817_nat8_90min.raw	tr|F7BAY6|F7BAY6_HORSE:sp|P35747|ALBU_HORSE	Carbamidomethylation	C11:Carbamidomethylation:1000.00
AETFTFHADIC(+57.02)TLPEDEK	36.02	2122.95	18	4.5	708.661	52.1	3030000	39	15835	JA_100817_90min_nat39.raw	tr|F7BAY6|F7BAY6_HORSE:sp|P35747|ALBU_HORSE	Carbamidomethylation	C11:Carbamidomethylation:1000.00
AETFTFHADIC(+57.02)TLPEDEK	36	2122.95	18	2.3	708.659	49.04	2600000	131	15222	JA_100817_ALL_nat_Batch_Pool_90min.raw	tr|F7BAY6|F7BAY6_HORSE:sp|P35747|ALBU_HORSE	Carbamidomethylation	C11:Carbamidomethylation:1000.00
AETFTFHADIC(+57.02)TLPEDEK	36	2122.95	18	3.5	708.66	59.25	2590000	99	18229	JA_170817_90min_nat99.raw	tr|F7BAY6|F7BAY6_HORSE:sp|P35747|ALBU_HORSE	Carbamidomethylation	C11:Carbamidomethylation:1000.00
AETFTFHADIC(+57.02)TLPEDEK	36	2122.95	18	4.8	708.661	59.98	8810000	136	18442	JA_170817_90min_POOL_BATCH_3.raw	tr|F7BAY6|F7BAY6_HORSE:sp|P35747|ALBU_HORSE	Carbamidomethylation	C11:Carbamidomethylation:1000.00
AETFTFHADIC(+57.02)TLPEDEK	35.99	2122.95	18	6.4	708.662	60.85	21200000	42	18760	JA_100817_90min_nat42.raw	tr|F7BAY6|F7BAY6_HORSE:sp|P35747|ALBU_HORSE	Carbamidomethylation	C11:Carbamidomethylation:1000.00
AETFTFHADIC(+57.02)TLPEDEK	35.96	2122.95	18	2.5	708.66	67.04	209000	68	20446	JA_170817_90min_nat68.raw	tr|F7BAY6|F7BAY6_HORSE:sp|P35747|ALBU_HORSE	Carbamidomethylation	C11:Carbamidomethylation:1000.00
AETFTFHADIC(+57.02)TLPEDEK	35.95	2122.95	18	3.9	708.661	52.05	5570000	44	15862	JA_100817_90min_nat44.raw	tr|F7BAY6|F7BAY6_HORSE:sp|P35747|ALBU_HORSE	Carbamidomethylation	C11:Carbamidomethylation:1000.00
AETFTFHADIC(+57.02)TLPEDEK	35.95	2122.95	18	2.7	708.66	58.43	2000000	117	17952	JA_170817_90min_nat117.raw	tr|F7BAY6|F7BAY6_HORSE:sp|P35747|ALBU_HORSE	Carbamidomethylation	C11:Carbamidomethylation:1000.00
AETFTFHADIC(+57.02)TLPEDEK	35.94	2122.95	18	4.2	708.661	62.66		22	19371	JA_100817_90min_nat22.raw	tr|F7BAY6|F7BAY6_HORSE:sp|P35747|ALBU_HORSE	Carbamidomethylation	C11:Carbamidomethylation:1000.00
AETFTFHADIC(+57.02)TLPEDEK	35.94	2122.95	18	3.9	708.661	53.83	3320000	4	16536	JA_100817_nat4_90min.raw	tr|F7BAY6|F7BAY6_HORSE:sp|P35747|ALBU_HORSE	Carbamidomethylation	C11:Carbamidomethylation:1000.00
AETFTFHADIC(+57.02)TLPEDEK	35.93	2122.95	18	3.5	708.66	55.59	3850000	115	17077	JA_170817_90min_nat115.raw	tr|F7BAY6|F7BAY6_HORSE:sp|P35747|ALBU_HORSE	Carbamidomethylation	C11:Carbamidomethylation:1000.00
AETFTFHADIC(+57.02)TLPEDEK	35.91	2122.95	18	4.7	708.661	55.66	11600000	135	17421	JA_170817_90min_POOL_BATCH_2.raw	tr|F7BAY6|F7BAY6_HORSE:sp|P35747|ALBU_HORSE	Carbamidomethylation	C11:Carbamidomethylation:1000.00
AETFTFHADIC(+57.02)TLPEDEK	35.91	2122.95	18	4.8	708.661	63.34	5820000	76	19479	JA_170817_90min_nat76.raw	tr|F7BAY6|F7BAY6_HORSE:sp|P35747|ALBU_HORSE	Carbamidomethylation	C11:Carbamidomethylation:1000.00
AETFTFHADIC(+57.02)TLPEDEK	35.91	2122.95	18	7.1	708.663	49.78		77	15125	JA_100817_90min_nat77.raw	tr|F7BAY6|F7BAY6_HORSE:sp|P35747|ALBU_HORSE	Carbamidomethylation	C11:Carbamidomethylation:1000.00
AETFTFHADIC(+57.02)TLPEDEK	35.91	2122.95	18	7.9	708.663	57.71	9420000	53	17510	JA_100817_90min_nat53.raw	tr|F7BAY6|F7BAY6_HORSE:sp|P35747|ALBU_HORSE	Carbamidomethylation	C11:Carbamidomethylation:1000.00
AETFTFHADIC(+57.02)TLPEDEK	35.9	2122.95	18	2.5	708.66	56.58	21500000	14	17499	JA_100817_nat14_90min.raw	tr|F7BAY6|F7BAY6_HORSE:sp|P35747|ALBU_HORSE	Carbamidomethylation	C11:Carbamidomethylation:1000.00
AETFTFHADIC(+57.02)TLPEDEK	35.9	2122.95	18	4.1	708.661	57.83	34300000	1	18046	JA_100817_nat1_90min.raw	tr|F7BAY6|F7BAY6_HORSE:sp|P35747|ALBU_HORSE	Carbamidomethylation	C11:Carbamidomethylation:1000.00
AETFTFHADIC(+57.02)TLPEDEK	35.9	2122.95	18	4.8	708.661	58.97	21500000	14	18243	JA_100817_nat14_90min.raw	tr|F7BAY6|F7BAY6_HORSE:sp|P35747|ALBU_HORSE	Carbamidomethylation	C11:Carbamidomethylation:1000.00
AETFTFHADIC(+57.02)TLPEDEK	35.89	2122.95	18	4.6	708.661	58.51	5660000	87	18108	JA_170817_90min_nat87.raw	tr|F7BAY6|F7BAY6_HORSE:sp|P35747|ALBU_HORSE	Carbamidomethylation	C11:Carbamidomethylation:1000.00
AETFTFHADIC(+57.02)TLPEDEK	35.89	2122.95	18	8.4	708.664	58.56	20900000	134	18066	JA_100817_90min_Pooled_Batch_1.raw	tr|F7BAY6|F7BAY6_HORSE:sp|P35747|ALBU_HORSE	Carbamidomethylation	C11:Carbamidomethylation:1000.00
AETFTFHADIC(+57.02)TLPEDEK	35.88	2122.95	18	4.5	708.661	59.72	2800000	115	18318	JA_170817_90min_nat115.raw	tr|F7BAY6|F7BAY6_HORSE:sp|P35747|ALBU_HORSE	Carbamidomethylation	C11:Carbamidomethylation:1000.00
AETFTFHADIC(+57.02)TLPEDEK	35.88	2122.95	18	4.2	708.661	54.14		18	16836	JA_100817_90min_nat18.raw	tr|F7BAY6|F7BAY6_HORSE:sp|P35747|ALBU_HORSE	Carbamidomethylation	C11:Carbamidomethylation:1000.00
AETFTFHADIC(+57.02)TLPEDEK	35.87	2122.95	18	4.4	708.661	60.88	5120000	106	18375	JA_170817_90min_nat106.raw	tr|F7BAY6|F7BAY6_HORSE:sp|P35747|ALBU_HORSE	Carbamidomethylation	C11:Carbamidomethylation:1000.00
AETFTFHADIC(+57.02)TLPEDEK	35.87	2122.95	18	3.7	708.66	58.92	2560000	110	18225	JA_170817_90min_nat110.raw	tr|F7BAY6|F7BAY6_HORSE:sp|P35747|ALBU_HORSE	Carbamidomethylation	C11:Carbamidomethylation:1000.00
AETFTFHADIC(+57.02)TLPEDEK	35.85	2122.95	18	3.3	708.66	58.39	5340000	113	17702	JA_170817_90min_nat113.raw	tr|F7BAY6|F7BAY6_HORSE:sp|P35747|ALBU_HORSE	Carbamidomethylation	C11:Carbamidomethylation:1000.00
AETFTFHADIC(+57.02)TLPEDEK	35.84	2122.95	18	4.9	708.661	59.45	18100000	29	18299	JA_100817_90min_nat29.raw	tr|F7BAY6|F7BAY6_HORSE:sp|P35747|ALBU_HORSE	Carbamidomethylation	C11:Carbamidomethylation:1000.00
AETFTFHADIC(+57.02)TLPEDEK	35.84	2122.95	18	1.8	708.659	58.73	5340000	113	17801	JA_170817_90min_nat113.raw	tr|F7BAY6|F7BAY6_HORSE:sp|P35747|ALBU_HORSE	Carbamidomethylation	C11:Carbamidomethylation:1000.00
AETFTFHADIC(+57.02)TLPEDEK	35.84	2122.95	18	5.5	708.662	61		12	18940	JA_100817_nat12_90min.raw	tr|F7BAY6|F7BAY6_HORSE:sp|P35747|ALBU_HORSE	Carbamidomethylation	C11:Carbamidomethylation:1000.00
AETFTFHADIC(+57.02)TLPEDEK	35.84	2122.95	18	1.2	1062.48	40.77	1590000	105	12199	JA_170817_90min_nat105.raw	tr|F7BAY6|F7BAY6_HORSE:sp|P35747|ALBU_HORSE	Carbamidomethylation	C11:Carbamidomethylation:1000.00
AETFTFHADIC(+57.02)TLPEDEK	35.83	2122.95	18	4.5	708.661	60.45	4860000	96	18293	JA_170817_90min_nat96.raw	tr|F7BAY6|F7BAY6_HORSE:sp|P35747|ALBU_HORSE	Carbamidomethylation	C11:Carbamidomethylation:1000.00
AETFTFHADIC(+57.02)TLPEDEK	35.81	2122.95	18	4.8	708.661	51.84	2340000	34	15721	JA_100817_90min_nat34.raw	tr|F7BAY6|F7BAY6_HORSE:sp|P35747|ALBU_HORSE	Carbamidomethylation	C11:Carbamidomethylation:1000.00
AETFTFHADIC(+57.02)TLPEDEK	35.81	2122.95	18	3.8	1062.49	62.57	608000	74	19000	JA_170817_90min_nat74.raw	tr|F7BAY6|F7BAY6_HORSE:sp|P35747|ALBU_HORSE	Carbamidomethylation	C11:Carbamidomethylation:1000.00
AETFTFHADIC(+57.02)TLPEDEK	35.78	2122.95	18	3.6	708.66	54.38	16500000	139	16786	JA_170817_90min_nat77b.raw	tr|F7BAY6|F7BAY6_HORSE:sp|P35747|ALBU_HORSE	Carbamidomethylation	C11:Carbamidomethylation:1000.00
AETFTFHADIC(+57.02)TLPEDEK	35.76	2122.95	18	7.9	1062.49	39.08	1780000	137	11402	JA_100817_90min_nat77b.raw	tr|F7BAY6|F7BAY6_HORSE:sp|P35747|ALBU_HORSE	Carbamidomethylation	C11:Carbamidomethylation:1000.00
AETFTFHADIC(+57.02)TLPEDEK	35.76	2122.95	18	3.4	708.66	63.23	10600000	111	19365	JA_170817_90min_nat111.raw	tr|F7BAY6|F7BAY6_HORSE:sp|P35747|ALBU_HORSE	Carbamidomethylation	C11:Carbamidomethylation:1000.00
AETFTFHADIC(+57.02)TLPEDEK	35.75	2122.95	18	6.4	708.662	49.28	1150000	53	14889	JA_100817_90min_nat53.raw	tr|F7BAY6|F7BAY6_HORSE:sp|P35747|ALBU_HORSE	Carbamidomethylation	C11:Carbamidomethylation:1000.00
AETFTFHADIC(+57.02)TLPEDEK	35.75	2122.95	18	3.7	708.66	60.1	4860000	96	18187	JA_170817_90min_nat96.raw	tr|F7BAY6|F7BAY6_HORSE:sp|P35747|ALBU_HORSE	Carbamidomethylation	C11:Carbamidomethylation:1000.00
AETFTFHADIC(+57.02)TLPEDEK	35.74	2122.95	18	3.7	708.66	58.73	2110000	90	18101	JA_170817_90min_nat90.raw	tr|F7BAY6|F7BAY6_HORSE:sp|P35747|ALBU_HORSE	Carbamidomethylation	C11:Carbamidomethylation:1000.00
AETFTFHADIC(+57.02)TLPEDEK	35.73	2122.95	18	9.4	708.664	68.05	662000	13	20586	JA_100817_nat13_90min.raw	tr|F7BAY6|F7BAY6_HORSE:sp|P35747|ALBU_HORSE	Carbamidomethylation	C11:Carbamidomethylation:1000.00
AETFTFHADIC(+57.02)TLPEDEK	35.72	2122.95	18	5.6	708.662	60.77	3990000	33	18498	JA_100817_90min_nat33.raw	tr|F7BAY6|F7BAY6_HORSE:sp|P35747|ALBU_HORSE	Carbamidomethylation	C11:Carbamidomethylation:1000.00
AETFTFHADIC(+57.02)TLPEDEK	35.71	2122.95	18	3.6	708.66	51.97	4310000	43	15902	JA_100817_90min_nat43.raw	tr|F7BAY6|F7BAY6_HORSE:sp|P35747|ALBU_HORSE	Carbamidomethylation	C11:Carbamidomethylation:1000.00
AETFTFHADIC(+57.02)TLPEDEK	35.71	2122.95	18	4.3	708.661	54.34	3300000	84	16489	JA_170817_90min_nat84.raw	tr|F7BAY6|F7BAY6_HORSE:sp|P35747|ALBU_HORSE	Carbamidomethylation	C11:Carbamidomethylation:1000.00
AETFTFHADIC(+57.02)TLPEDEK	35.7	2122.95	18	4.8	708.661	56.95	12400000	93	17603	JA_170817_90min_nat93.raw	tr|F7BAY6|F7BAY6_HORSE:sp|P35747|ALBU_HORSE	Carbamidomethylation	C11:Carbamidomethylation:1000.00
AETFTFHADIC(+57.02)TLPEDEK	35.69	2122.95	18	1.8	708.659	57.67	475000	140	17490	JA_170817_90min_nat77c.raw	tr|F7BAY6|F7BAY6_HORSE:sp|P35747|ALBU_HORSE	Carbamidomethylation	C11:Carbamidomethylation:1000.00
AETFTFHADIC(+57.02)TLPEDEK	35.69	2122.95	18	2.4	708.659	63.37	5780000	128	19112	JA_170817_90min_nat128.raw	tr|F7BAY6|F7BAY6_HORSE:sp|P35747|ALBU_HORSE	Carbamidomethylation	C11:Carbamidomethylation:1000.00
AETFTFHADIC(+57.02)TLPEDEK	35.69	2122.95	18	4	708.661	56.12	2290000	97	17210	JA_170817_90min_nat97.raw	tr|F7BAY6|F7BAY6_HORSE:sp|P35747|ALBU_HORSE	Carbamidomethylation	C11:Carbamidomethylation:1000.00
AETFTFHADIC(+57.02)TLPEDEK	35.68	2122.95	18	3.5	708.66	58.52	1560000	106	17712	JA_170817_90min_nat106.raw	tr|F7BAY6|F7BAY6_HORSE:sp|P35747|ALBU_HORSE	Carbamidomethylation	C11:Carbamidomethylation:1000.00
AETFTFHADIC(+57.02)TLPEDEK	35.66	2122.95	18	5.4	708.662	51.98	11000000	41	15871	JA_100817_90min_nat41.raw	tr|F7BAY6|F7BAY6_HORSE:sp|P35747|ALBU_HORSE	Carbamidomethylation	C11:Carbamidomethylation:1000.00
AETFTFHADIC(+57.02)TLPEDEK	35.66	2122.95	18	4.8	708.661	56.14		13	17385	JA_100817_nat13_90min.raw	tr|F7BAY6|F7BAY6_HORSE:sp|P35747|ALBU_HORSE	Carbamidomethylation	C11:Carbamidomethylation:1000.00
AETFTFHADIC(+57.02)TLPEDEK	35.65	2122.95	18	3.5	708.66	56.21		12	17439	JA_100817_nat12_90min.raw	tr|F7BAY6|F7BAY6_HORSE:sp|P35747|ALBU_HORSE	Carbamidomethylation	C11:Carbamidomethylation:1000.00
AETFTFHADIC(+57.02)TLPEDEK	35.65	2122.95	18	4.1	708.661	54.77	490000	9	16802	JA_100817_nat9_90min.raw	tr|F7BAY6|F7BAY6_HORSE:sp|P35747|ALBU_HORSE	Carbamidomethylation	C11:Carbamidomethylation:1000.00
AETFTFHADIC(+57.02)TLPEDEK	35.65	2122.95	18	8.2	708.664	68.03	385000	34	20319	JA_100817_90min_nat34.raw	tr|F7BAY6|F7BAY6_HORSE:sp|P35747|ALBU_HORSE	Carbamidomethylation	C11:Carbamidomethylation:1000.00
AETFTFHADIC(+57.02)TLPEDEK	35.64	2122.95	18	4.8	708.661	54.69	3480000	34	16662	JA_100817_90min_nat34.raw	tr|F7BAY6|F7BAY6_HORSE:sp|P35747|ALBU_HORSE	Carbamidomethylation	C11:Carbamidomethylation:1000.00
AETFTFHADIC(+57.02)TLPEDEK	35.64	2122.95	18	5	708.661	56.91	5490000	79	17326	JA_170817_90min_nat79.raw	tr|F7BAY6|F7BAY6_HORSE:sp|P35747|ALBU_HORSE	Carbamidomethylation	C11:Carbamidomethylation:1000.00
AETFTFHADIC(+57.02)TLPEDEK	35.64	2122.95	18	7.1	708.663	46.36	10800000	50	13970	JA_100817_90min_nat50.raw	tr|F7BAY6|F7BAY6_HORSE:sp|P35747|ALBU_HORSE	Carbamidomethylation	C11:Carbamidomethylation:1000.00
AETFTFHADIC(+57.02)TLPEDEK	35.64	2122.95	18	2.4	708.659	57.31	3320000	122	17903	JA_170817_90min_nat122.raw	tr|F7BAY6|F7BAY6_HORSE:sp|P35747|ALBU_HORSE	Carbamidomethylation	C11:Carbamidomethylation:1000.00
AETFTFHADIC(+57.02)TLPEDEK	35.63	2122.95	18	-0.1	708.658	54.9	1780000	110	16992	JA_170817_90min_nat110.raw	tr|F7BAY6|F7BAY6_HORSE:sp|P35747|ALBU_HORSE	Carbamidomethylation	C11:Carbamidomethylation:1000.00
AETFTFHADIC(+57.02)TLPEDEK	35.63	2122.95	18	1.4	708.659	55.75	3510000	118	17000	JA_170817_90min_nat118.raw	tr|F7BAY6|F7BAY6_HORSE:sp|P35747|ALBU_HORSE	Carbamidomethylation	C11:Carbamidomethylation:1000.00
AETFTFHADIC(+57.02)TLPEDEK	35.63	2122.95	18	2.2	708.659	54.34	3120000	124	16753	JA_170817_90min_nat124.raw	tr|F7BAY6|F7BAY6_HORSE:sp|P35747|ALBU_HORSE	Carbamidomethylation	C11:Carbamidomethylation:1000.00
AETFTFHADIC(+57.02)TLPEDEK	35.63	2122.95	18	8.8	708.664	68.03	484000	33	20357	JA_100817_90min_nat33.raw	tr|F7BAY6|F7BAY6_HORSE:sp|P35747|ALBU_HORSE	Carbamidomethylation	C11:Carbamidomethylation:1000.00
AETFTFHADIC(+57.02)TLPEDEK	35.63	2122.95	18	6	708.662	57.3	13100000	18	17801	JA_100817_90min_nat18.raw	tr|F7BAY6|F7BAY6_HORSE:sp|P35747|ALBU_HORSE	Carbamidomethylation	C11:Carbamidomethylation:1000.00
AETFTFHADIC(+57.02)TLPEDEK	35.61	2122.95	18	3.5	708.66	54.97	14000000	82	16645	JA_170817_90min_nat82.raw	tr|F7BAY6|F7BAY6_HORSE:sp|P35747|ALBU_HORSE	Carbamidomethylation	C11:Carbamidomethylation:1000.00
AETFTFHADIC(+57.02)TLPEDEK	35.61	2122.95	18	4.7	708.661	47.74	2110000	51	14497	JA_100817_90min_nat51.raw	tr|F7BAY6|F7BAY6_HORSE:sp|P35747|ALBU_HORSE	Carbamidomethylation	C11:Carbamidomethylation:1000.00
AETFTFHADIC(+57.02)TLPEDEK	35.61	2122.95	18	6.5	708.662	61.57	3340000	54	18595	JA_100817_90min_nat54.raw	tr|F7BAY6|F7BAY6_HORSE:sp|P35747|ALBU_HORSE	Carbamidomethylation	C11:Carbamidomethylation:1000.00
AETFTFHADIC(+57.02)TLPEDEK	35.61	2122.95	18	3.4	1062.49	62.53	672000	83	19215	JA_170817_90min_nat83.raw	tr|F7BAY6|F7BAY6_HORSE:sp|P35747|ALBU_HORSE	Carbamidomethylation	C11:Carbamidomethylation:1000.00
AETFTFHADIC(+57.02)TLPEDEK	35.6	2122.95	18	4.9	708.661	59.27		22	18317	JA_100817_90min_nat22.raw	tr|F7BAY6|F7BAY6_HORSE:sp|P35747|ALBU_HORSE	Carbamidomethylation	C11:Carbamidomethylation:1000.00
AETFTFHADIC(+57.02)TLPEDEK	35.6	2122.95	18	4.1	708.661	56.52		13	17505	JA_100817_nat13_90min.raw	tr|F7BAY6|F7BAY6_HORSE:sp|P35747|ALBU_HORSE	Carbamidomethylation	C11:Carbamidomethylation:1000.00
AETFTFHADIC(+57.02)TLPEDEK	35.58	2122.95	18	2.1	708.659	58.94	3040000	92	17935	JA_170817_90min_nat92.raw	tr|F7BAY6|F7BAY6_HORSE:sp|P35747|ALBU_HORSE	Carbamidomethylation	C11:Carbamidomethylation:1000.00
AETFTFHADIC(+57.02)TLPEDEK	35.58	2122.95	18	3.5	708.66	59.27	3870000	81	18090	JA_170817_90min_nat81.raw	tr|F7BAY6|F7BAY6_HORSE:sp|P35747|ALBU_HORSE	Carbamidomethylation	C11:Carbamidomethylation:1000.00
AETFTFHADIC(+57.02)TLPEDEK	35.58	2122.95	18	3.8	708.66	45.01		84	13621	JA_170817_90min_nat84.raw	tr|F7BAY6|F7BAY6_HORSE:sp|P35747|ALBU_HORSE	Carbamidomethylation	C11:Carbamidomethylation:1000.00
AETFTFHADIC(+57.02)TLPEDEK	35.58	2122.95	18	4.8	708.661	56.92	18300000	28	17525	JA_100817_90min_nat28.raw	tr|F7BAY6|F7BAY6_HORSE:sp|P35747|ALBU_HORSE	Carbamidomethylation	C11:Carbamidomethylation:1000.00
AETFTFHADIC(+57.02)TLPEDEK	35.57	2122.95	18	1.9	708.659	56.99	3370000	128	17336	JA_170817_90min_nat128.raw	tr|F7BAY6|F7BAY6_HORSE:sp|P35747|ALBU_HORSE	Carbamidomethylation	C11:Carbamidomethylation:1000.00
AETFTFHADIC(+57.02)TLPEDEK	35.57	2122.95	18	5.7	708.662	62.71	3010000	43	19256	JA_100817_90min_nat43.raw	tr|F7BAY6|F7BAY6_HORSE:sp|P35747|ALBU_HORSE	Carbamidomethylation	C11:Carbamidomethylation:1000.00
AETFTFHADIC(+57.02)TLPEDEK	35.56	2122.95	18	4.8	708.661	55.98	9960000	131	17429	JA_100817_ALL_nat_Batch_Pool_90min.raw	tr|F7BAY6|F7BAY6_HORSE:sp|P35747|ALBU_HORSE	Carbamidomethylation	C11:Carbamidomethylation:1000.00
AETFTFHADIC(+57.02)TLPEDEK	35.56	2122.95	18	4.3	708.661	59.23	10000000	139	18295	JA_170817_90min_nat77b.raw	tr|F7BAY6|F7BAY6_HORSE:sp|P35747|ALBU_HORSE	Carbamidomethylation	C11:Carbamidomethylation:1000.00
AETFTFHADIC(+57.02)TLPEDEK	35.55	2122.95	18	5.3	708.662	58.99	20400000	27	18274	JA_100817_90min_nat27.raw	tr|F7BAY6|F7BAY6_HORSE:sp|P35747|ALBU_HORSE	Carbamidomethylation	C11:Carbamidomethylation:1000.00
AETFTFHADIC(+57.02)TLPEDEK	35.55	2122.95	18	4.8	708.661	58.24	3850000	92	17730	JA_170817_90min_nat92.raw	tr|F7BAY6|F7BAY6_HORSE:sp|P35747|ALBU_HORSE	Carbamidomethylation	C11:Carbamidomethylation:1000.00
AETFTFHADIC(+57.02)TLPEDEK	35.55	2122.95	18	3.1	708.66	63.15	3860000	123	19040	JA_170817_90min_nat123.raw	tr|F7BAY6|F7BAY6_HORSE:sp|P35747|ALBU_HORSE	Carbamidomethylation	C11:Carbamidomethylation:1000.00
AETFTFHADIC(+57.02)TLPEDEK	35.54	2122.95	18	3.9	708.661	56.51	18100000	29	17389	JA_100817_90min_nat29.raw	tr|F7BAY6|F7BAY6_HORSE:sp|P35747|ALBU_HORSE	Carbamidomethylation	C11:Carbamidomethylation:1000.00
AETFTFHADIC(+57.02)TLPEDEK	35.54	2122.95	18	6.3	708.662	59.87	8800000	56	18012	JA_100817_90min_nat56.raw	tr|F7BAY6|F7BAY6_HORSE:sp|P35747|ALBU_HORSE	Carbamidomethylation	C11:Carbamidomethylation:1000.00
AETFTFHADIC(+57.02)TLPEDEK	35.54	2122.95	18	5.6	708.662	53.69	9730000	51	16381	JA_100817_90min_nat51.raw	tr|F7BAY6|F7BAY6_HORSE:sp|P35747|ALBU_HORSE	Carbamidomethylation	C11:Carbamidomethylation:1000.00
AETFTFHADIC(+57.02)TLPEDEK	35.53	2122.95	18	1.2	708.659	53.41	136000	87	16484	JA_170817_90min_nat87.raw	tr|F7BAY6|F7BAY6_HORSE:sp|P35747|ALBU_HORSE	Carbamidomethylation	C11:Carbamidomethylation:1000.00
AETFTFHADIC(+57.02)TLPEDEK	35.51	2122.95	18	4.2	708.661	56.58	7560000	92	17243	JA_170817_90min_nat92.raw	tr|F7BAY6|F7BAY6_HORSE:sp|P35747|ALBU_HORSE	Carbamidomethylation	C11:Carbamidomethylation:1000.00
AETFTFHADIC(+57.02)TLPEDEK	35.5	2122.95	18	6.4	708.662	60.21	3260000	84	18245	JA_170817_90min_nat84.raw	tr|F7BAY6|F7BAY6_HORSE:sp|P35747|ALBU_HORSE	Carbamidomethylation	C11:Carbamidomethylation:1000.00
AETFTFHADIC(+57.02)TLPEDEK	35.5	2122.95	18	4.1	708.661	60.28	7730000	76	18551	JA_170817_90min_nat76.raw	tr|F7BAY6|F7BAY6_HORSE:sp|P35747|ALBU_HORSE	Carbamidomethylation	C11:Carbamidomethylation:1000.00
AETFTFHADIC(+57.02)TLPEDEK	35.5	2122.95	18	5.8	708.662	51.36	282000	52	15747	JA_100817_90min_nat52.raw	tr|F7BAY6|F7BAY6_HORSE:sp|P35747|ALBU_HORSE	Carbamidomethylation	C11:Carbamidomethylation:1000.00
AETFTFHADIC(+57.02)TLPEDEK	35.5	2122.95	18	5.9	708.662	60.95	10000000	139	18785	JA_170817_90min_nat77b.raw	tr|F7BAY6|F7BAY6_HORSE:sp|P35747|ALBU_HORSE	Carbamidomethylation	C11:Carbamidomethylation:1000.00
AETFTFHADIC(+57.02)TLPEDEK	35.49	2122.95	18	2.9	708.66	51.09	1500000	33	15434	JA_100817_90min_nat33.raw	tr|F7BAY6|F7BAY6_HORSE:sp|P35747|ALBU_HORSE	Carbamidomethylation	C11:Carbamidomethylation:1000.00
AETFTFHADIC(+57.02)TLPEDEK	35.46	2122.95	18	3	708.66	55.06	3350000	130	16800	JA_170817_90min_nat130.raw	tr|F7BAY6|F7BAY6_HORSE:sp|P35747|ALBU_HORSE	Carbamidomethylation	C11:Carbamidomethylation:1000.00
AETFTFHADIC(+57.02)TLPEDEK	35.46	2122.95	18	2.4	708.659	54.66		14	16897	JA_100817_nat14_90min.raw	tr|F7BAY6|F7BAY6_HORSE:sp|P35747|ALBU_HORSE	Carbamidomethylation	C11:Carbamidomethylation:1000.00
AETFTFHADIC(+57.02)TLPEDEK	35.45	2122.95	18	4.2	708.661	56.05	21500000	14	17336	JA_100817_nat14_90min.raw	tr|F7BAY6|F7BAY6_HORSE:sp|P35747|ALBU_HORSE	Carbamidomethylation	C11:Carbamidomethylation:1000.00
AETFTFHADIC(+57.02)TLPEDEK	35.45	2122.95	18	3.7	708.66	55.7	6180000	106	16864	JA_170817_90min_nat106.raw	tr|F7BAY6|F7BAY6_HORSE:sp|P35747|ALBU_HORSE	Carbamidomethylation	C11:Carbamidomethylation:1000.00
AETFTFHADIC(+57.02)TLPEDEK	35.44	2122.95	18	3.3	708.66	58.41	4750000	107	17727	JA_170817_90min_nat107.raw	tr|F7BAY6|F7BAY6_HORSE:sp|P35747|ALBU_HORSE	Carbamidomethylation	C11:Carbamidomethylation:1000.00
AETFTFHADIC(+57.02)TLPEDEK	35.43	2122.95	18	5.3	708.662	54.99	13600000	10	16881	JA_100817_nat10_90min.raw	tr|F7BAY6|F7BAY6_HORSE:sp|P35747|ALBU_HORSE	Carbamidomethylation	C11:Carbamidomethylation:1000.00
AETFTFHADIC(+57.02)TLPEDEK	35.43	2122.95	18	7.2	708.663	58.24	9250000	43	17902	JA_100817_90min_nat43.raw	tr|F7BAY6|F7BAY6_HORSE:sp|P35747|ALBU_HORSE	Carbamidomethylation	C11:Carbamidomethylation:1000.00
AETFTFHADIC(+57.02)TLPEDEK	35.4	2122.95	18	4.4	708.661	59.58		13	18434	JA_100817_nat13_90min.raw	tr|F7BAY6|F7BAY6_HORSE:sp|P35747|ALBU_HORSE	Carbamidomethylation	C11:Carbamidomethylation:1000.00
AETFTFHADIC(+57.02)TLPEDEK	35.39	2122.95	18	6.3	708.662	58.76	18700000	55	17581	JA_100817_90min_nat55.raw	tr|F7BAY6|F7BAY6_HORSE:sp|P35747|ALBU_HORSE	Carbamidomethylation	C11:Carbamidomethylation:1000.00
AETFTFHADIC(+57.02)TLPEDEK	35.37	2122.95	18	4	708.661	53.48	6780000	99	16420	JA_170817_90min_nat99.raw	tr|F7BAY6|F7BAY6_HORSE:sp|P35747|ALBU_HORSE	Carbamidomethylation	C11:Carbamidomethylation:1000.00
AETFTFHADIC(+57.02)TLPEDEK	35.36	2122.95	18	0.4	708.658	57.89		92	17623	JA_170817_90min_nat92.raw	tr|F7BAY6|F7BAY6_HORSE:sp|P35747|ALBU_HORSE	Carbamidomethylation	C11:Carbamidomethylation:1000.00
AETFTFHADIC(+57.02)TLPEDEK	35.36	2122.95	18	2.7	708.66	67.12	228000	66	20376	JA_170817_90min_nat66.raw	tr|F7BAY6|F7BAY6_HORSE:sp|P35747|ALBU_HORSE	Carbamidomethylation	C11:Carbamidomethylation:1000.00
AETFTFHADIC(+57.02)TLPEDEK	35.36	2122.95	18	1.7	708.659	50.65		22	15555	JA_100817_90min_nat22.raw	tr|F7BAY6|F7BAY6_HORSE:sp|P35747|ALBU_HORSE	Carbamidomethylation	C11:Carbamidomethylation:1000.00
AETFTFHADIC(+57.02)TLPEDEK	35.35	2122.95	18	1.3	708.659	58.99	6880000	108	18019	JA_170817_90min_nat108.raw	tr|F7BAY6|F7BAY6_HORSE:sp|P35747|ALBU_HORSE	Carbamidomethylation	C11:Carbamidomethylation:1000.00
AETFTFHADIC(+57.02)TLPEDEK	35.35	2122.95	18	1.3	708.659	63.57	3700000	133	19446	JA_170817_90min_ALL_BATCHES_POOLED_3rd.raw	tr|F7BAY6|F7BAY6_HORSE:sp|P35747|ALBU_HORSE	Carbamidomethylation	C11:Carbamidomethylation:1000.00
AETFTFHADIC(+57.02)TLPEDEK	35.34	2122.95	18	4.9	708.661	61.75	7250000	135	19289	JA_170817_90min_POOL_BATCH_2.raw	tr|F7BAY6|F7BAY6_HORSE:sp|P35747|ALBU_HORSE	Carbamidomethylation	C11:Carbamidomethylation:1000.00
AETFTFHADIC(+57.02)TLPEDEK	35.33	2122.95	18	4.6	708.661	63.41	11700000	71	19596	JA_170817_90min_nat71.raw	tr|F7BAY6|F7BAY6_HORSE:sp|P35747|ALBU_HORSE	Carbamidomethylation	C11:Carbamidomethylation:1000.00
AETFTFHADIC(+57.02)TLPEDEK	35.33	2122.95	18	4.1	708.661	55.32		54	16674	JA_100817_90min_nat54.raw	tr|F7BAY6|F7BAY6_HORSE:sp|P35747|ALBU_HORSE	Carbamidomethylation	C11:Carbamidomethylation:1000.00
AETFTFHADIC(+57.02)TLPEDEK	35.32	2122.95	18	3.6	708.66	59.91	10000000	139	18489	JA_170817_90min_nat77b.raw	tr|F7BAY6|F7BAY6_HORSE:sp|P35747|ALBU_HORSE	Carbamidomethylation	C11:Carbamidomethylation:1000.00
AETFTFHADIC(+57.02)TLPEDEK	35.32	2122.95	18	2.1	708.659	62.94	2690000	119	19137	JA_170817_90min_nat119.raw	tr|F7BAY6|F7BAY6_HORSE:sp|P35747|ALBU_HORSE	Carbamidomethylation	C11:Carbamidomethylation:1000.00
AETFTFHADIC(+57.02)TLPEDEK	35.28	2122.95	18	8	708.663	59.08	26200000	46	18140	JA_100817_90min_nat46.raw	tr|F7BAY6|F7BAY6_HORSE:sp|P35747|ALBU_HORSE	Carbamidomethylation	C11:Carbamidomethylation:1000.00
AETFTFHADIC(+57.02)TLPEDEK	35.28	2122.95	18	6.4	708.662	61.6	3770000	49	18613	JA_100817_90min_nat49.raw	tr|F7BAY6|F7BAY6_HORSE:sp|P35747|ALBU_HORSE	Carbamidomethylation	C11:Carbamidomethylation:1000.00
AETFTFHADIC(+57.02)TLPEDEK	35.27	2122.95	18	4.7	708.661	57.04	11600000	135	17879	JA_170817_90min_POOL_BATCH_2.raw	tr|F7BAY6|F7BAY6_HORSE:sp|P35747|ALBU_HORSE	Carbamidomethylation	C11:Carbamidomethylation:1000.00
AETFTFHADIC(+57.02)TLPEDEK	35.27	2122.95	18	2.7	708.66	58.87	9440000	83	18086	JA_170817_90min_nat83.raw	tr|F7BAY6|F7BAY6_HORSE:sp|P35747|ALBU_HORSE	Carbamidomethylation	C11:Carbamidomethylation:1000.00
AETFTFHADIC(+57.02)TLPEDEK	35.26	2122.95	18	4.4	708.661	56.75	2240000	107	17252	JA_170817_90min_nat107.raw	tr|F7BAY6|F7BAY6_HORSE:sp|P35747|ALBU_HORSE	Carbamidomethylation	C11:Carbamidomethylation:1000.00
AETFTFHADIC(+57.02)TLPEDEK	35.26	2122.95	18	1.2	1062.48	62.29	639000	58	19300	JA_170817_90min_nat58.raw	tr|F7BAY6|F7BAY6_HORSE:sp|P35747|ALBU_HORSE	Carbamidomethylation	C11:Carbamidomethylation:1000.00
AETFTFHADIC(+57.02)TLPEDEK	35.26	2122.95	18	3.2	708.66	57.01	1150000	115	17526	JA_170817_90min_nat115.raw	tr|F7BAY6|F7BAY6_HORSE:sp|P35747|ALBU_HORSE	Carbamidomethylation	C11:Carbamidomethylation:1000.00
AETFTFHADIC(+57.02)TLPEDEK	35.25	2122.95	18	5.3	708.662	61.89	4640000	107	18702	JA_170817_90min_nat107.raw	tr|F7BAY6|F7BAY6_HORSE:sp|P35747|ALBU_HORSE	Carbamidomethylation	C11:Carbamidomethylation:1000.00
AETFTFHADIC(+57.02)TLPEDEK	35.25	2122.95	18	4.7	708.661	62.55		38	19044	JA_100817_90min_nat38.raw	tr|F7BAY6|F7BAY6_HORSE:sp|P35747|ALBU_HORSE	Carbamidomethylation	C11:Carbamidomethylation:1000.00
AETFTFHADIC(+57.02)TLPEDEK	35.25	2122.95	18	2.5	708.66	47.63		137	14247	JA_100817_90min_nat77b.raw	tr|F7BAY6|F7BAY6_HORSE:sp|P35747|ALBU_HORSE	Carbamidomethylation	C11:Carbamidomethylation:1000.00
AETFTFHADIC(+57.02)TLPEDEK	35.24	2122.95	18	1.9	708.659	58.55	3880000	122	18258	JA_170817_90min_nat122.raw	tr|F7BAY6|F7BAY6_HORSE:sp|P35747|ALBU_HORSE	Carbamidomethylation	C11:Carbamidomethylation:1000.00
AETFTFHADIC(+57.02)TLPEDEK	35.23	2122.95	18	0.4	708.658	52.77	3480000	34	16019	JA_100817_90min_nat34.raw	tr|F7BAY6|F7BAY6_HORSE:sp|P35747|ALBU_HORSE	Carbamidomethylation	C11:Carbamidomethylation:1000.00
AETFTFHADIC(+57.02)TLPEDEK	35.22	2122.95	18	3.1	708.66	56.17	14000000	82	17031	JA_170817_90min_nat82.raw	tr|F7BAY6|F7BAY6_HORSE:sp|P35747|ALBU_HORSE	Carbamidomethylation	C11:Carbamidomethylation:1000.00
AETFTFHADIC(+57.02)TLPEDEK	35.21	2122.95	18	5.2	708.662	54.6	1270000	48	16632	JA_100817_90min_nat48.raw	tr|F7BAY6|F7BAY6_HORSE:sp|P35747|ALBU_HORSE	Carbamidomethylation	C11:Carbamidomethylation:1000.00
AETFTFHADIC(+57.02)TLPEDEK	35.21	2122.95	18	3.6	708.66	59.07	19600000	30	18455	JA_100817_90min_nat30.raw	tr|F7BAY6|F7BAY6_HORSE:sp|P35747|ALBU_HORSE	Carbamidomethylation	C11:Carbamidomethylation:1000.00
AETFTFHADIC(+57.02)TLPEDEK	35.19	2122.95	18	5.7	708.662	61.3	9380000	83	18826	JA_170817_90min_nat83.raw	tr|F7BAY6|F7BAY6_HORSE:sp|P35747|ALBU_HORSE	Carbamidomethylation	C11:Carbamidomethylation:1000.00
AETFTFHADIC(+57.02)TLPEDEK	35.19	2122.95	18	4.2	708.661	54.55	2910000	122	17013	JA_170817_90min_nat122.raw	tr|F7BAY6|F7BAY6_HORSE:sp|P35747|ALBU_HORSE	Carbamidomethylation	C11:Carbamidomethylation:1000.00
AETFTFHADIC(+57.02)TLPEDEK	35.19	2122.95	18	6.6	708.663	57.82	15300000	49	17476	JA_100817_90min_nat49.raw	tr|F7BAY6|F7BAY6_HORSE:sp|P35747|ALBU_HORSE	Carbamidomethylation	C11:Carbamidomethylation:1000.00
AETFTFHADIC(+57.02)TLPEDEK	35.19	2122.95	18	4.8	708.661	54.46	2150000	97	16697	JA_170817_90min_nat97.raw	tr|F7BAY6|F7BAY6_HORSE:sp|P35747|ALBU_HORSE	Carbamidomethylation	C11:Carbamidomethylation:1000.00
AETFTFHADIC(+57.02)TLPEDEK	35.19	2122.95	18	1	708.659	50.29		6	15512	JA_100817_nat6_90min.raw	tr|F7BAY6|F7BAY6_HORSE:sp|P35747|ALBU_HORSE	Carbamidomethylation	C11:Carbamidomethylation:1000.00
AETFTFHADIC(+57.02)TLPEDEK	35.18	2122.95	18	-0.9	708.657	58.17	4280000	133	17877	JA_170817_90min_ALL_BATCHES_POOLED_3rd.raw	tr|F7BAY6|F7BAY6_HORSE:sp|P35747|ALBU_HORSE	Carbamidomethylation	C11:Carbamidomethylation:1000.00
AETFTFHADIC(+57.02)TLPEDEK	35.17	2122.95	18	1.7	708.659	62.8	1950000	140	18889	JA_170817_90min_nat77c.raw	tr|F7BAY6|F7BAY6_HORSE:sp|P35747|ALBU_HORSE	Carbamidomethylation	C11:Carbamidomethylation:1000.00
AETFTFHADIC(+57.02)TLPEDEK	35.17	2122.95	18	4.5	708.661	61.83	4550000	114	18931	JA_170817_90min_nat114.raw	tr|F7BAY6|F7BAY6_HORSE:sp|P35747|ALBU_HORSE	Carbamidomethylation	C11:Carbamidomethylation:1000.00
AETFTFHADIC(+57.02)TLPEDEK	35.16	2122.95	18	2.4	708.659	59.55	2650000	128	18060	JA_170817_90min_nat128.raw	tr|F7BAY6|F7BAY6_HORSE:sp|P35747|ALBU_HORSE	Carbamidomethylation	C11:Carbamidomethylation:1000.00
AETFTFHADIC(+57.02)TLPEDEK	35.15	2122.95	18	5.3	708.662	55.24	2190000	52	17012	JA_100817_90min_nat52.raw	tr|F7BAY6|F7BAY6_HORSE:sp|P35747|ALBU_HORSE	Carbamidomethylation	C11:Carbamidomethylation:1000.00
AETFTFHADIC(+57.02)TLPEDEK	35.14	2122.95	18	-2.7	708.656	57.5		106	17429	JA_170817_90min_nat106.raw	tr|F7BAY6|F7BAY6_HORSE:sp|P35747|ALBU_HORSE	Carbamidomethylation	C11:Carbamidomethylation:1000.00
AETFTFHADIC(+57.02)TLPEDEK	35.14	2122.95	18	2.6	708.66	51.13	8330000	21	15545	JA_100817_90min_nat21.raw	tr|F7BAY6|F7BAY6_HORSE:sp|P35747|ALBU_HORSE	Carbamidomethylation	C11:Carbamidomethylation:1000.00
AETFTFHADIC(+57.02)TLPEDEK	35.14	2122.95	18	4.9	708.661	57.26	21200000	42	17628	JA_100817_90min_nat42.raw	tr|F7BAY6|F7BAY6_HORSE:sp|P35747|ALBU_HORSE	Carbamidomethylation	C11:Carbamidomethylation:1000.00
AETFTFHADIC(+57.02)TLPEDEK	35.13	2122.95	18	6.7	708.663	54.37	9730000	51	16603	JA_100817_90min_nat51.raw	tr|F7BAY6|F7BAY6_HORSE:sp|P35747|ALBU_HORSE	Carbamidomethylation	C11:Carbamidomethylation:1000.00
AETFTFHADIC(+57.02)TLPEDEK	35.13	2122.95	18	4.1	708.661	58.2	10000000	139	17987	JA_170817_90min_nat77b.raw	tr|F7BAY6|F7BAY6_HORSE:sp|P35747|ALBU_HORSE	Carbamidomethylation	C11:Carbamidomethylation:1000.00
AETFTFHADIC(+57.02)TLPEDEK	35.13	2122.95	18	5	708.661	63.09	8130000	18	19544	JA_100817_90min_nat18.raw	tr|F7BAY6|F7BAY6_HORSE:sp|P35747|ALBU_HORSE	Carbamidomethylation	C11:Carbamidomethylation:1000.00
AETFTFHADIC(+57.02)TLPEDEK	35.12	2122.95	18	6.1	708.662	60.25	14500000	39	18423	JA_100817_90min_nat39.raw	tr|F7BAY6|F7BAY6_HORSE:sp|P35747|ALBU_HORSE	Carbamidomethylation	C11:Carbamidomethylation:1000.00
AETFTFHADIC(+57.02)TLPEDEK	35.12	2122.95	18	0.9	708.658	59.48	2000000	117	18248	JA_170817_90min_nat117.raw	tr|F7BAY6|F7BAY6_HORSE:sp|P35747|ALBU_HORSE	Carbamidomethylation	C11:Carbamidomethylation:1000.00
AETFTFHADIC(+57.02)TLPEDEK	35.11	2122.95	18	6.8	708.663	61.55	4360000	51	18735	JA_100817_90min_nat51.raw	tr|F7BAY6|F7BAY6_HORSE:sp|P35747|ALBU_HORSE	Carbamidomethylation	C11:Carbamidomethylation:1000.00
AETFTFHADIC(+57.02)TLPEDEK	35.1	2122.95	18	5.3	708.662	51.13	2270000	55	15321	JA_100817_90min_nat55.raw	tr|F7BAY6|F7BAY6_HORSE:sp|P35747|ALBU_HORSE	Carbamidomethylation	C11:Carbamidomethylation:1000.00
AETFTFHADIC(+57.02)TLPEDEK	35.09	2122.95	18	5.4	708.662	51.48		13	15881	JA_100817_nat13_90min.raw	tr|F7BAY6|F7BAY6_HORSE:sp|P35747|ALBU_HORSE	Carbamidomethylation	C11:Carbamidomethylation:1000.00
AETFTFHADIC(+57.02)TLPEDEK	35.06	2122.95	18	3.8	708.66	50.84	1610000	43	15536	JA_100817_90min_nat43.raw	tr|F7BAY6|F7BAY6_HORSE:sp|P35747|ALBU_HORSE	Carbamidomethylation	C11:Carbamidomethylation:1000.00
AETFTFHADIC(+57.02)TLPEDEK	35.05	2122.95	18	4.8	708.661	61.38	4620000	131	18938	JA_100817_ALL_nat_Batch_Pool_90min.raw	tr|F7BAY6|F7BAY6_HORSE:sp|P35747|ALBU_HORSE	Carbamidomethylation	C11:Carbamidomethylation:1000.00
AETFTFHADIC(+57.02)TLPEDEK	35.04	2122.95	18	4.6	708.661	56.47	19500000	94	17510	JA_170817_90min_nat94.raw	tr|F7BAY6|F7BAY6_HORSE:sp|P35747|ALBU_HORSE	Carbamidomethylation	C11:Carbamidomethylation:1000.00
AETFTFHADIC(+57.02)TLPEDEK	35.04	2122.95	18	0	1062.48	62.71	978000	64	19034	JA_170817_90min_nat64.raw	tr|F7BAY6|F7BAY6_HORSE:sp|P35747|ALBU_HORSE	Carbamidomethylation	C11:Carbamidomethylation:1000.00
AETFTFHADIC(+57.02)TLPEDEK	35.03	2122.95	18	3.9	708.661	60.99	2800000	115	18688	JA_170817_90min_nat115.raw	tr|F7BAY6|F7BAY6_HORSE:sp|P35747|ALBU_HORSE	Carbamidomethylation	C11:Carbamidomethylation:1000.00
AETFTFHADIC(+57.02)TLPEDEK	35.02	2122.95	18	2.3	708.659	56.84	1810000	118	17343	JA_170817_90min_nat118.raw	tr|F7BAY6|F7BAY6_HORSE:sp|P35747|ALBU_HORSE	Carbamidomethylation	C11:Carbamidomethylation:1000.00
AETFTFHADIC(+57.02)TLPEDEK	35.02	2122.95	18	3.5	708.66	55.38		137	16626	JA_100817_90min_nat77b.raw	tr|F7BAY6|F7BAY6_HORSE:sp|P35747|ALBU_HORSE	Carbamidomethylation	C11:Carbamidomethylation:1000.00
AETFTFHADIC(+57.02)TLPEDEK	35	2122.95	18	1.6	708.659	53.33	4190000	3	16580	JA_100817_nat3_90min.raw	tr|F7BAY6|F7BAY6_HORSE:sp|P35747|ALBU_HORSE	Carbamidomethylation	C11:Carbamidomethylation:1000.00
AETFTFHADIC(+57.02)TLPEDEK	35	2122.95	18	5.2	708.662	52.44		13	16207	JA_100817_nat13_90min.raw	tr|F7BAY6|F7BAY6_HORSE:sp|P35747|ALBU_HORSE	Carbamidomethylation	C11:Carbamidomethylation:1000.00
AETFTFHADIC(+57.02)TLPEDEK	35	2122.95	18	4.7	708.661	57.12	21600000	36	17597	JA_100817_90min_nat36.raw	tr|F7BAY6|F7BAY6_HORSE:sp|P35747|ALBU_HORSE	Carbamidomethylation	C11:Carbamidomethylation:1000.00
AETFTFHADIC(+57.02)TLPEDEK	35	2122.95	18	4.3	708.661	53.47	3320000	4	16416	JA_100817_nat4_90min.raw	tr|F7BAY6|F7BAY6_HORSE:sp|P35747|ALBU_HORSE	Carbamidomethylation	C11:Carbamidomethylation:1000.00
AETFTFHADIC(+57.02)TLPEDEK	35	2122.95	18	4.4	708.661	59.25	19600000	35	18307	JA_100817_90min_nat35.raw	tr|F7BAY6|F7BAY6_HORSE:sp|P35747|ALBU_HORSE	Carbamidomethylation	C11:Carbamidomethylation:1000.00
AETFTFHADIC(+57.02)TLPEDEK	34.99	2122.95	18	4.8	708.661	62.69	3150000	95	18880	JA_170817_90min_nat95.raw	tr|F7BAY6|F7BAY6_HORSE:sp|P35747|ALBU_HORSE	Carbamidomethylation	C11:Carbamidomethylation:1000.00
AETFTFHADIC(+57.02)TLPEDEK	34.98	2122.95	18	4.3	708.661	55.8	13000000	33	16937	JA_100817_90min_nat33.raw	tr|F7BAY6|F7BAY6_HORSE:sp|P35747|ALBU_HORSE	Carbamidomethylation	C11:Carbamidomethylation:1000.00
AETFTFHADIC(+57.02)TLPEDEK	34.98	2122.95	18	2.3	708.659	57.89	796000	81	17684	JA_170817_90min_nat81.raw	tr|F7BAY6|F7BAY6_HORSE:sp|P35747|ALBU_HORSE	Carbamidomethylation	C11:Carbamidomethylation:1000.00
AETFTFHADIC(+57.02)TLPEDEK	34.97	2122.95	18	2.8	708.66	57.23	1040000	109	17394	JA_170817_90min_nat109.raw	tr|F7BAY6|F7BAY6_HORSE:sp|P35747|ALBU_HORSE	Carbamidomethylation	C11:Carbamidomethylation:1000.00
AETFTFHADIC(+57.02)TLPEDEK	34.96	2122.95	18	6.8	708.663	58.05	9420000	53	17609	JA_100817_90min_nat53.raw	tr|F7BAY6|F7BAY6_HORSE:sp|P35747|ALBU_HORSE	Carbamidomethylation	C11:Carbamidomethylation:1000.00
AETFTFHADIC(+57.02)TLPEDEK	34.96	2122.95	18	3.5	708.66	56.57	13100000	18	17579	JA_100817_90min_nat18.raw	tr|F7BAY6|F7BAY6_HORSE:sp|P35747|ALBU_HORSE	Carbamidomethylation	C11:Carbamidomethylation:1000.00
AETFTFHADIC(+57.02)TLPEDEK	34.95	2122.95	18	3.7	708.66	56.91	18500000	2	17624	JA_100817_nat2_90min.raw	tr|F7BAY6|F7BAY6_HORSE:sp|P35747|ALBU_HORSE	Carbamidomethylation	C11:Carbamidomethylation:1000.00
AETFTFHADIC(+57.02)TLPEDEK	34.95	2122.95	18	2.3	708.659	60.52	989000	133	18551	JA_170817_90min_ALL_BATCHES_POOLED_3rd.raw	tr|F7BAY6|F7BAY6_HORSE:sp|P35747|ALBU_HORSE	Carbamidomethylation	C11:Carbamidomethylation:1000.00
AETFTFHADIC(+57.02)TLPEDEK	34.95	2122.95	18	2.7	708.66	58.27	6700000	114	17917	JA_170817_90min_nat114.raw	tr|F7BAY6|F7BAY6_HORSE:sp|P35747|ALBU_HORSE	Carbamidomethylation	C11:Carbamidomethylation:1000.00
AETFTFHADIC(+57.02)TLPEDEK	34.92	2122.95	18	8.1	708.664	61.75	2670000	77	18745	JA_100817_90min_nat77.raw	tr|F7BAY6|F7BAY6_HORSE:sp|P35747|ALBU_HORSE	Carbamidomethylation	C11:Carbamidomethylation:1000.00
AETFTFHADIC(+57.02)TLPEDEK	34.91	2122.95	18	4.4	708.661	61.66	4280000	3	19138	JA_100817_nat3_90min.raw	tr|F7BAY6|F7BAY6_HORSE:sp|P35747|ALBU_HORSE	Carbamidomethylation	C11:Carbamidomethylation:1000.00
AETFTFHADIC(+57.02)TLPEDEK	34.91	2122.95	18	4.9	708.661	53.54	7610000	56	16120	JA_100817_90min_nat56.raw	tr|F7BAY6|F7BAY6_HORSE:sp|P35747|ALBU_HORSE	Carbamidomethylation	C11:Carbamidomethylation:1000.00
AETFTFHADIC(+57.02)TLPEDEK	34.9	2122.95	18	1.4	708.659	53.73	3990000	117	16512	JA_170817_90min_nat117.raw	tr|F7BAY6|F7BAY6_HORSE:sp|P35747|ALBU_HORSE	Carbamidomethylation	C11:Carbamidomethylation:1000.00
AETFTFHADIC(+57.02)TLPEDEK	34.89	2122.95	18	5.3	1062.49	63.49	830000	71	19624	JA_170817_90min_nat71.raw	tr|F7BAY6|F7BAY6_HORSE:sp|P35747|ALBU_HORSE	Carbamidomethylation	C11:Carbamidomethylation:1000.00
AETFTFHADIC(+57.02)TLPEDEK	34.88	2122.95	18	7	708.663	53.46	4210000	53	16215	JA_100817_90min_nat53.raw	tr|F7BAY6|F7BAY6_HORSE:sp|P35747|ALBU_HORSE	Carbamidomethylation	C11:Carbamidomethylation:1000.00
AETFTFHADIC(+57.02)TLPEDEK	34.87	2122.95	18	7.4	708.663	54.14	4090000	77	16512	JA_100817_90min_nat77.raw	tr|F7BAY6|F7BAY6_HORSE:sp|P35747|ALBU_HORSE	Carbamidomethylation	C11:Carbamidomethylation:1000.00
AETFTFHADIC(+57.02)TLPEDEK	34.86	2122.95	18	4.2	708.661	62.71		17	19094	JA_100817_90min_nat17.raw	tr|F7BAY6|F7BAY6_HORSE:sp|P35747|ALBU_HORSE	Carbamidomethylation	C11:Carbamidomethylation:1000.00
AETFTFHADIC(+57.02)TLPEDEK	34.85	2122.95	18	3	708.66	54.54	3410000	129	16707	JA_170817_90min_nat129.raw	tr|F7BAY6|F7BAY6_HORSE:sp|P35747|ALBU_HORSE	Carbamidomethylation	C11:Carbamidomethylation:1000.00
AETFTFHADIC(+57.02)TLPEDEK	34.85	2122.95	18	2.5	708.66	49.4		20	15089	JA_100817_90min_nat20.raw	tr|F7BAY6|F7BAY6_HORSE:sp|P35747|ALBU_HORSE	Carbamidomethylation	C11:Carbamidomethylation:1000.00
AETFTFHADIC(+57.02)TLPEDEK	34.84	2122.95	18	3.6	708.66	59.93	4280000	3	18620	JA_100817_nat3_90min.raw	tr|F7BAY6|F7BAY6_HORSE:sp|P35747|ALBU_HORSE	Carbamidomethylation	C11:Carbamidomethylation:1000.00
AETFTFHADIC(+57.02)TLPEDEK	34.84	2122.95	18	3.3	708.66	63.09	3220000	9	19175	JA_100817_nat9_90min.raw	tr|F7BAY6|F7BAY6_HORSE:sp|P35747|ALBU_HORSE	Carbamidomethylation	C11:Carbamidomethylation:1000.00
AETFTFHADIC(+57.02)TLPEDEK	34.83	2122.95	18	4.7	708.661	56.11	2190000	52	17284	JA_100817_90min_nat52.raw	tr|F7BAY6|F7BAY6_HORSE:sp|P35747|ALBU_HORSE	Carbamidomethylation	C11:Carbamidomethylation:1000.00
AETFTFHADIC(+57.02)TLPEDEK	34.82	2122.95	18	3.8	708.66	56.18	6940000	86	17255	JA_170817_90min_nat86.raw	tr|F7BAY6|F7BAY6_HORSE:sp|P35747|ALBU_HORSE	Carbamidomethylation	C11:Carbamidomethylation:1000.00
AETFTFHADIC(+57.02)TLPEDEK	34.82	2122.95	18	4.7	708.661	50.83	1340000	53	15379	JA_100817_90min_nat53.raw	tr|F7BAY6|F7BAY6_HORSE:sp|P35747|ALBU_HORSE	Carbamidomethylation	C11:Carbamidomethylation:1000.00
AETFTFHADIC(+57.02)TLPEDEK	34.82	2122.95	18	2.9	708.66	60.14	6700000	114	18453	JA_170817_90min_nat114.raw	tr|F7BAY6|F7BAY6_HORSE:sp|P35747|ALBU_HORSE	Carbamidomethylation	C11:Carbamidomethylation:1000.00
AETFTFHADIC(+57.02)TLPEDEK	34.81	2122.95	18	3.5	708.66	57.34	3870000	123	17455	JA_170817_90min_nat123.raw	tr|F7BAY6|F7BAY6_HORSE:sp|P35747|ALBU_HORSE	Carbamidomethylation	C11:Carbamidomethylation:1000.00
AETFTFHADIC(+57.02)TLPEDEK	34.81	2122.95	18	4.8	708.661	62.12	2620000	109	18799	JA_170817_90min_nat109.raw	tr|F7BAY6|F7BAY6_HORSE:sp|P35747|ALBU_HORSE	Carbamidomethylation	C11:Carbamidomethylation:1000.00
AETFTFHADIC(+57.02)TLPEDEK	34.81	2122.95	18	6.1	708.662	58.93	7450000	15	17932	JA_100817_90min_nat15.raw	tr|F7BAY6|F7BAY6_HORSE:sp|P35747|ALBU_HORSE	Carbamidomethylation	C11:Carbamidomethylation:1000.00
AETFTFHADIC(+57.02)TLPEDEK	34.8	2122.95	18	5.3	708.662	53.08	12600000	29	16296	JA_100817_90min_nat29.raw	tr|F7BAY6|F7BAY6_HORSE:sp|P35747|ALBU_HORSE	Carbamidomethylation	C11:Carbamidomethylation:1000.00
AETFTFHADIC(+57.02)TLPEDEK	34.8	2122.95	18	6.7	708.663	61.2	5410000	42	18866	JA_100817_90min_nat42.raw	tr|F7BAY6|F7BAY6_HORSE:sp|P35747|ALBU_HORSE	Carbamidomethylation	C11:Carbamidomethylation:1000.00
AETFTFHADIC(+57.02)TLPEDEK	34.8	2122.95	18	6.6	708.663	56.04	8800000	56	16884	JA_100817_90min_nat56.raw	tr|F7BAY6|F7BAY6_HORSE:sp|P35747|ALBU_HORSE	Carbamidomethylation	C11:Carbamidomethylation:1000.00
AETFTFHADIC(+57.02)TLPEDEK	34.8	2122.95	18	1.8	708.659	54.87	2280000	33	16662	JA_100817_90min_nat33.raw	tr|F7BAY6|F7BAY6_HORSE:sp|P35747|ALBU_HORSE	Carbamidomethylation	C11:Carbamidomethylation:1000.00
AETFTFHADIC(+57.02)TLPEDEK	34.79	2122.95	18	2.4	708.659	49.05	1870000	4	14995	JA_100817_nat4_90min.raw	tr|F7BAY6|F7BAY6_HORSE:sp|P35747|ALBU_HORSE	Carbamidomethylation	C11:Carbamidomethylation:1000.00
AETFTFHADIC(+57.02)TLPEDEK	34.79	2122.95	18	6.4	708.662	61.25	15300000	49	18513	JA_100817_90min_nat49.raw	tr|F7BAY6|F7BAY6_HORSE:sp|P35747|ALBU_HORSE	Carbamidomethylation	C11:Carbamidomethylation:1000.00
AETFTFHADIC(+57.02)TLPEDEK	34.79	2122.95	18	1.9	708.659	60.86	989000	133	18650	JA_170817_90min_ALL_BATCHES_POOLED_3rd.raw	tr|F7BAY6|F7BAY6_HORSE:sp|P35747|ALBU_HORSE	Carbamidomethylation	C11:Carbamidomethylation:1000.00
AETFTFHADIC(+57.02)TLPEDEK	34.78	2122.95	18	6.1	708.662	58.16	6320000	11	17779	JA_100817_nat11_90min.raw	tr|F7BAY6|F7BAY6_HORSE:sp|P35747|ALBU_HORSE	Carbamidomethylation	C11:Carbamidomethylation:1000.00
AETFTFHADIC(+57.02)TLPEDEK	34.76	2122.95	18	3.1	708.66	62.37		17	19009	JA_100817_90min_nat17.raw	tr|F7BAY6|F7BAY6_HORSE:sp|P35747|ALBU_HORSE	Carbamidomethylation	C11:Carbamidomethylation:1000.00
AETFTFHADIC(+57.02)TLPEDEK	34.75	2122.95	18	5.4	708.662	67.37	353000	36	20471	JA_100817_90min_nat36.raw	tr|F7BAY6|F7BAY6_HORSE:sp|P35747|ALBU_HORSE	Carbamidomethylation	C11:Carbamidomethylation:1000.00
AETFTFHADIC(+57.02)TLPEDEK	34.75	2122.95	18	4.2	708.661	53.68	2590000	15	16350	JA_100817_90min_nat15.raw	tr|F7BAY6|F7BAY6_HORSE:sp|P35747|ALBU_HORSE	Carbamidomethylation	C11:Carbamidomethylation:1000.00
AETFTFHADIC(+57.02)TLPEDEK	34.74	2122.95	18	-1.4	708.657	53.17	4540000	7	16565	JA_100817_nat7_90min.raw	tr|F7BAY6|F7BAY6_HORSE:sp|P35747|ALBU_HORSE	Carbamidomethylation	C11:Carbamidomethylation:1000.00
AETFTFHADIC(+57.02)TLPEDEK	34.73	2122.95	18	5.2	708.662	57.34	32200000	40	17522	JA_100817_90min_nat40.raw	tr|F7BAY6|F7BAY6_HORSE:sp|P35747|ALBU_HORSE	Carbamidomethylation	C11:Carbamidomethylation:1000.00
AETFTFHADIC(+57.02)TLPEDEK	34.71	2122.95	18	6.5	708.662	62.87	5690000	46	19327	JA_100817_90min_nat46.raw	tr|F7BAY6|F7BAY6_HORSE:sp|P35747|ALBU_HORSE	Carbamidomethylation	C11:Carbamidomethylation:1000.00
AETFTFHADIC(+57.02)TLPEDEK	34.71	2122.95	18	5.6	708.662	61.32	6340000	94	18952	JA_170817_90min_nat94.raw	tr|F7BAY6|F7BAY6_HORSE:sp|P35747|ALBU_HORSE	Carbamidomethylation	C11:Carbamidomethylation:1000.00
AETFTFHADIC(+57.02)TLPEDEK	34.7	2122.95	18	3.6	708.66	55.56	1490000	88	16873	JA_170817_90min_nat88.raw	tr|F7BAY6|F7BAY6_HORSE:sp|P35747|ALBU_HORSE	Carbamidomethylation	C11:Carbamidomethylation:1000.00
AETFTFHADIC(+57.02)TLPEDEK	34.7	2122.95	18	5.7	708.662	56.02	9250000	43	17212	JA_100817_90min_nat43.raw	tr|F7BAY6|F7BAY6_HORSE:sp|P35747|ALBU_HORSE	Carbamidomethylation	C11:Carbamidomethylation:1000.00
AETFTFHADIC(+57.02)TLPEDEK	34.69	2122.95	18	1.1	708.659	63.26	1470000	127	19216	JA_170817_90min_nat127.raw	tr|F7BAY6|F7BAY6_HORSE:sp|P35747|ALBU_HORSE	Carbamidomethylation	C11:Carbamidomethylation:1000.00
AETFTFHADIC(+57.02)TLPEDEK	34.69	2122.95	18	3.8	708.66	49.48	610000	4	15122	JA_100817_nat4_90min.raw	tr|F7BAY6|F7BAY6_HORSE:sp|P35747|ALBU_HORSE	Carbamidomethylation	C11:Carbamidomethylation:1000.00
AETFTFHADIC(+57.02)TLPEDEK	34.68	2122.95	18	6.8	708.663	49.72	1880000	51	15099	JA_100817_90min_nat51.raw	tr|F7BAY6|F7BAY6_HORSE:sp|P35747|ALBU_HORSE	Carbamidomethylation	C11:Carbamidomethylation:1000.00
AETFTFHADIC(+57.02)TLPEDEK	34.66	2122.95	18	2.4	708.659	59.39	6160000	106	17953	JA_170817_90min_nat106.raw	tr|F7BAY6|F7BAY6_HORSE:sp|P35747|ALBU_HORSE	Carbamidomethylation	C11:Carbamidomethylation:1000.00
AETFTFHADIC(+57.02)TLPEDEK	34.66	2122.95	18	3.7	708.66	61.49	6700000	114	18838	JA_170817_90min_nat114.raw	tr|F7BAY6|F7BAY6_HORSE:sp|P35747|ALBU_HORSE	Carbamidomethylation	C11:Carbamidomethylation:1000.00
AETFTFHADIC(+57.02)TLPEDEK	34.65	2122.95	18	3	708.66	64.7	128000	64	19609	JA_170817_90min_nat64.raw	tr|F7BAY6|F7BAY6_HORSE:sp|P35747|ALBU_HORSE	Carbamidomethylation	C11:Carbamidomethylation:1000.00
AETFTFHADIC(+57.02)TLPEDEK	34.64	2122.95	18	4.2	708.661	63.17	5550000	91	19398	JA_170817_90min_nat91.raw	tr|F7BAY6|F7BAY6_HORSE:sp|P35747|ALBU_HORSE	Carbamidomethylation	C11:Carbamidomethylation:1000.00
AETFTFHADIC(+57.02)TLPEDEK	34.63	2122.95	18	4.6	708.661	60.36		23	18715	JA_100817_90min_nat23.raw	tr|F7BAY6|F7BAY6_HORSE:sp|P35747|ALBU_HORSE	Carbamidomethylation	C11:Carbamidomethylation:1000.00
AETFTFHADIC(+57.02)TLPEDEK	34.61	2122.95	18	5.4	708.662	62.1	1650000	57	18771	JA_100817_90min_nat57.raw	tr|F7BAY6|F7BAY6_HORSE:sp|P35747|ALBU_HORSE	Carbamidomethylation	C11:Carbamidomethylation:1000.00
AETFTFHADIC(+57.02)TLPEDEK	34.61	2122.95	18	3.3	708.66	63.28		1	19727	JA_100817_nat1_90min.raw	tr|F7BAY6|F7BAY6_HORSE:sp|P35747|ALBU_HORSE	Carbamidomethylation	C11:Carbamidomethylation:1000.00
AETFTFHADIC(+57.02)TLPEDEK	34.6	2122.95	18	4.7	708.661	56.4	365000	105	16935	JA_170817_90min_nat105.raw	tr|F7BAY6|F7BAY6_HORSE:sp|P35747|ALBU_HORSE	Carbamidomethylation	C11:Carbamidomethylation:1000.00
AETFTFHADIC(+57.02)TLPEDEK	34.6	2122.95	18	0.9	708.658	51.47	1110000	33	15550	JA_100817_90min_nat33.raw	tr|F7BAY6|F7BAY6_HORSE:sp|P35747|ALBU_HORSE	Carbamidomethylation	C11:Carbamidomethylation:1000.00
AETFTFHADIC(+57.02)TLPEDEK	34.59	2122.95	18	4.2	708.661	55.1	5180000	15	16781	JA_100817_90min_nat15.raw	tr|F7BAY6|F7BAY6_HORSE:sp|P35747|ALBU_HORSE	Carbamidomethylation	C11:Carbamidomethylation:1000.00
AETFTFHADIC(+57.02)TLPEDEK	34.58	2122.95	18	3.9	708.661	59.61		101	18326	JA_170817_90min_nat101.raw	tr|F7BAY6|F7BAY6_HORSE:sp|P35747|ALBU_HORSE	Carbamidomethylation	C11:Carbamidomethylation:1000.00
AETFTFHADIC(+57.02)TLPEDEK	34.58	2122.95	18	4.4	708.661	51.67	7750000	131	16087	JA_100817_ALL_nat_Batch_Pool_90min.raw	tr|F7BAY6|F7BAY6_HORSE:sp|P35747|ALBU_HORSE	Carbamidomethylation	C11:Carbamidomethylation:1000.00
AETFTFHADIC(+57.02)TLPEDEK	34.57	2122.95	18	3.7	708.66	62.61	5690000	36	19346	JA_100817_90min_nat36.raw	tr|F7BAY6|F7BAY6_HORSE:sp|P35747|ALBU_HORSE	Carbamidomethylation	C11:Carbamidomethylation:1000.00
AETFTFHADIC(+57.02)TLPEDEK	34.57	2122.95	18	3.1	708.66	54.84	4210000	53	16658	JA_100817_90min_nat53.raw	tr|F7BAY6|F7BAY6_HORSE:sp|P35747|ALBU_HORSE	Carbamidomethylation	C11:Carbamidomethylation:1000.00
AETFTFHADIC(+57.02)TLPEDEK	34.57	2122.95	18	3.1	708.66	54.52	3110000	114	16762	JA_170817_90min_nat114.raw	tr|F7BAY6|F7BAY6_HORSE:sp|P35747|ALBU_HORSE	Carbamidomethylation	C11:Carbamidomethylation:1000.00
AETFTFHADIC(+57.02)TLPEDEK	34.57	2122.95	18	2.2	1062.49	62.76	941000	59	19119	JA_170817_90min_nat59.raw	tr|F7BAY6|F7BAY6_HORSE:sp|P35747|ALBU_HORSE	Carbamidomethylation	C11:Carbamidomethylation:1000.00
AETFTFHADIC(+57.02)TLPEDEK	34.56	2122.95	18	5.4	708.662	57.91	7450000	15	17617	JA_100817_90min_nat15.raw	tr|F7BAY6|F7BAY6_HORSE:sp|P35747|ALBU_HORSE	Carbamidomethylation	C11:Carbamidomethylation:1000.00
AETFTFHADIC(+57.02)TLPEDEK	34.53	2122.95	18	6.4	708.662	59.85	18100000	54	18069	JA_100817_90min_nat54.raw	tr|F7BAY6|F7BAY6_HORSE:sp|P35747|ALBU_HORSE	Carbamidomethylation	C11:Carbamidomethylation:1000.00
AETFTFHADIC(+57.02)TLPEDEK	34.52	2122.95	18	4.7	708.661	59.77	5720000	20	18338	JA_100817_90min_nat20.raw	tr|F7BAY6|F7BAY6_HORSE:sp|P35747|ALBU_HORSE	Carbamidomethylation	C11:Carbamidomethylation:1000.00
AETFTFHADIC(+57.02)TLPEDEK	34.52	2122.95	18	3.3	708.66	63.09	6750000	32	19472	JA_100817_90min_nat32.raw	tr|F7BAY6|F7BAY6_HORSE:sp|P35747|ALBU_HORSE	Carbamidomethylation	C11:Carbamidomethylation:1000.00
AETFTFHADIC(+57.02)TLPEDEK	34.51	2122.95	18	5.2	708.662	63.69		139	19557	JA_170817_90min_nat77b.raw	tr|F7BAY6|F7BAY6_HORSE:sp|P35747|ALBU_HORSE	Carbamidomethylation	C11:Carbamidomethylation:1000.00
AETFTFHADIC(+57.02)TLPEDEK	34.51	2122.95	18	1.6	708.659	58.61	4280000	133	18004	JA_170817_90min_ALL_BATCHES_POOLED_3rd.raw	tr|F7BAY6|F7BAY6_HORSE:sp|P35747|ALBU_HORSE	Carbamidomethylation	C11:Carbamidomethylation:1000.00
AETFTFHADIC(+57.02)TLPEDEK	34.5	2122.95	18	3.9	708.661	51.91	6520000	33	15697	JA_100817_90min_nat33.raw	tr|F7BAY6|F7BAY6_HORSE:sp|P35747|ALBU_HORSE	Carbamidomethylation	C11:Carbamidomethylation:1000.00
AETFTFHADIC(+57.02)TLPEDEK	34.5	2122.95	18	2	708.659	57.02		125	17732	JA_170817_90min_nat125.raw	tr|F7BAY6|F7BAY6_HORSE:sp|P35747|ALBU_HORSE	Carbamidomethylation	C11:Carbamidomethylation:1000.00
AETFTFHADIC(+57.02)TLPEDEK	34.49	2122.95	18	5.6	708.662	63.35	4810000	39	19393	JA_100817_90min_nat39.raw	tr|F7BAY6|F7BAY6_HORSE:sp|P35747|ALBU_HORSE	Carbamidomethylation	C11:Carbamidomethylation:1000.00
AETFTFHADIC(+57.02)TLPEDEK	34.49	2122.95	18	4.7	708.661	47.88	6520000	3	14776	JA_100817_nat3_90min.raw	tr|F7BAY6|F7BAY6_HORSE:sp|P35747|ALBU_HORSE	Carbamidomethylation	C11:Carbamidomethylation:1000.00
AETFTFHADIC(+57.02)TLPEDEK	34.49	2122.95	18	4	708.661	58.07	6610000	82	17604	JA_170817_90min_nat82.raw	tr|F7BAY6|F7BAY6_HORSE:sp|P35747|ALBU_HORSE	Carbamidomethylation	C11:Carbamidomethylation:1000.00
AETFTFHADIC(+57.02)TLPEDEK	34.48	2122.95	18	7.9	708.663	58.8	12700000	51	17936	JA_100817_90min_nat51.raw	tr|F7BAY6|F7BAY6_HORSE:sp|P35747|ALBU_HORSE	Carbamidomethylation	C11:Carbamidomethylation:1000.00
AETFTFHADIC(+57.02)TLPEDEK	34.48	2122.95	18	3.3	708.66	66.18	308000	71	20270	JA_170817_90min_nat71.raw	tr|F7BAY6|F7BAY6_HORSE:sp|P35747|ALBU_HORSE	Carbamidomethylation	C11:Carbamidomethylation:1000.00
AETFTFHADIC(+57.02)TLPEDEK	34.48	2122.95	18	4.4	708.661	68.76	338000	60	20913	JA_170817_90min_nat60.raw	tr|F7BAY6|F7BAY6_HORSE:sp|P35747|ALBU_HORSE	Carbamidomethylation	C11:Carbamidomethylation:1000.00
AETFTFHADIC(+57.02)TLPEDEK	34.47	2122.95	18	3.7	708.66	60.54	6160000	106	18282	JA_170817_90min_nat106.raw	tr|F7BAY6|F7BAY6_HORSE:sp|P35747|ALBU_HORSE	Carbamidomethylation	C11:Carbamidomethylation:1000.00
AETFTFHADIC(+57.02)TLPEDEK	34.47	2122.95	18	5.9	708.662	50.01	1610000	43	15268	JA_100817_90min_nat43.raw	tr|F7BAY6|F7BAY6_HORSE:sp|P35747|ALBU_HORSE	Carbamidomethylation	C11:Carbamidomethylation:1000.00
AETFTFHADIC(+57.02)TLPEDEK	34.47	2122.95	18	2.3	708.659	56.04	3120000	124	17297	JA_170817_90min_nat124.raw	tr|F7BAY6|F7BAY6_HORSE:sp|P35747|ALBU_HORSE	Carbamidomethylation	C11:Carbamidomethylation:1000.00
AETFTFHADIC(+57.02)TLPEDEK	34.45	2122.95	18	4.8	708.661	59.97		12	18623	JA_100817_nat12_90min.raw	tr|F7BAY6|F7BAY6_HORSE:sp|P35747|ALBU_HORSE	Carbamidomethylation	C11:Carbamidomethylation:1000.00
AETFTFHADIC(+57.02)TLPEDEK	34.44	2122.95	18	0.9	708.658	53.01	423000	122	16511	JA_170817_90min_nat122.raw	tr|F7BAY6|F7BAY6_HORSE:sp|P35747|ALBU_HORSE	Carbamidomethylation	C11:Carbamidomethylation:1000.00
AETFTFHADIC(+57.02)TLPEDEK	34.44	2122.95	18	6.9	708.663	53.33	2380000	45	16486	JA_100817_90min_nat45.raw	tr|F7BAY6|F7BAY6_HORSE:sp|P35747|ALBU_HORSE	Carbamidomethylation	C11:Carbamidomethylation:1000.00
AETFTFHADIC(+57.02)TLPEDEK	34.44	2122.95	18	6	708.662	53.04	3390000	55	15910	JA_100817_90min_nat55.raw	tr|F7BAY6|F7BAY6_HORSE:sp|P35747|ALBU_HORSE	Carbamidomethylation	C11:Carbamidomethylation:1000.00
AETFTFHADIC(+57.02)TLPEDEK	34.44	2122.95	18	4.9	708.661	56.88	6940000	86	17478	JA_170817_90min_nat86.raw	tr|F7BAY6|F7BAY6_HORSE:sp|P35747|ALBU_HORSE	Carbamidomethylation	C11:Carbamidomethylation:1000.00
AETFTFHADIC(+57.02)TLPEDEK	34.42	2122.95	18	4.6	708.661	61.66	5450000	93	19017	JA_170817_90min_nat93.raw	tr|F7BAY6|F7BAY6_HORSE:sp|P35747|ALBU_HORSE	Carbamidomethylation	C11:Carbamidomethylation:1000.00
AETFTFHADIC(+57.02)TLPEDEK	34.41	2122.95	18	1.9	708.659	54.99	8860000	133	16877	JA_170817_90min_ALL_BATCHES_POOLED_3rd.raw	tr|F7BAY6|F7BAY6_HORSE:sp|P35747|ALBU_HORSE	Carbamidomethylation	C11:Carbamidomethylation:1000.00
AETFTFHADIC(+57.02)TLPEDEK	34.41	2122.95	18	2.7	708.66	62.81	2620000	109	19003	JA_170817_90min_nat109.raw	tr|F7BAY6|F7BAY6_HORSE:sp|P35747|ALBU_HORSE	Carbamidomethylation	C11:Carbamidomethylation:1000.00
AETFTFHADIC(+57.02)TLPEDEK	34.4	2122.95	18	5.6	708.662	61.29		139	18883	JA_170817_90min_nat77b.raw	tr|F7BAY6|F7BAY6_HORSE:sp|P35747|ALBU_HORSE	Carbamidomethylation	C11:Carbamidomethylation:1000.00
AETFTFHADIC(+57.02)TLPEDEK	34.39	2122.95	18	2.7	708.66	55.29	963000	102	16816	JA_170817_90min_nat102.raw	tr|F7BAY6|F7BAY6_HORSE:sp|P35747|ALBU_HORSE	Carbamidomethylation	C11:Carbamidomethylation:1000.00
AETFTFHADIC(+57.02)TLPEDEK	34.37	2122.95	18	4.9	708.661	50.54	1950000	48	15352	JA_100817_90min_nat48.raw	tr|F7BAY6|F7BAY6_HORSE:sp|P35747|ALBU_HORSE	Carbamidomethylation	C11:Carbamidomethylation:1000.00
AETFTFHADIC(+57.02)TLPEDEK	34.37	2122.95	18	5	708.661	63.38	4310000	87	19552	JA_170817_90min_nat87.raw	tr|F7BAY6|F7BAY6_HORSE:sp|P35747|ALBU_HORSE	Carbamidomethylation	C11:Carbamidomethylation:1000.00
AETFTFHADIC(+57.02)TLPEDEK	34.37	2122.95	18	3.2	708.66	61.26	4450000	118	18637	JA_170817_90min_nat118.raw	tr|F7BAY6|F7BAY6_HORSE:sp|P35747|ALBU_HORSE	Carbamidomethylation	C11:Carbamidomethylation:1000.00
AETFTFHADIC(+57.02)TLPEDEK	34.36	2122.95	18	5.1	708.661	52.46	9730000	51	15987	JA_100817_90min_nat51.raw	tr|F7BAY6|F7BAY6_HORSE:sp|P35747|ALBU_HORSE	Carbamidomethylation	C11:Carbamidomethylation:1000.00
AETFTFHADIC(+57.02)TLPEDEK	34.36	2122.95	18	5.7	708.662	56.5	1160000	95	17078	JA_170817_90min_nat95.raw	tr|F7BAY6|F7BAY6_HORSE:sp|P35747|ALBU_HORSE	Carbamidomethylation	C11:Carbamidomethylation:1000.00
AETFTFHADIC(+57.02)TLPEDEK	34.35	2122.95	18	4.4	708.661	51.38	4190000	3	15927	JA_100817_nat3_90min.raw	tr|F7BAY6|F7BAY6_HORSE:sp|P35747|ALBU_HORSE	Carbamidomethylation	C11:Carbamidomethylation:1000.00
AETFTFHADIC(+57.02)TLPEDEK	34.34	2122.95	18	7.5	708.663	60.05	17400000	45	18628	JA_100817_90min_nat45.raw	tr|F7BAY6|F7BAY6_HORSE:sp|P35747|ALBU_HORSE	Carbamidomethylation	C11:Carbamidomethylation:1000.00
AETFTFHADIC(+57.02)TLPEDEK	34.34	2122.95	18	6.4	708.662	61.06	4780000	48	18562	JA_100817_90min_nat48.raw	tr|F7BAY6|F7BAY6_HORSE:sp|P35747|ALBU_HORSE	Carbamidomethylation	C11:Carbamidomethylation:1000.00
AETFTFHADIC(+57.02)TLPEDEK	34.33	2122.95	18	4.9	708.661	57	999000	90	17586	JA_170817_90min_nat90.raw	tr|F7BAY6|F7BAY6_HORSE:sp|P35747|ALBU_HORSE	Carbamidomethylation	C11:Carbamidomethylation:1000.00
AETFTFHADIC(+57.02)TLPEDEK	34.32	2122.95	18	6.7	708.663	59.55	15300000	49	18010	JA_100817_90min_nat49.raw	tr|F7BAY6|F7BAY6_HORSE:sp|P35747|ALBU_HORSE	Carbamidomethylation	C11:Carbamidomethylation:1000.00
AETFTFHADIC(+57.02)TLPEDEK	34.32	2122.95	18	4.7	708.661	60.55	3160000	90	18646	JA_170817_90min_nat90.raw	tr|F7BAY6|F7BAY6_HORSE:sp|P35747|ALBU_HORSE	Carbamidomethylation	C11:Carbamidomethylation:1000.00
AETFTFHADIC(+57.02)TLPEDEK	34.31	2122.95	18	5.5	708.662	55.5	6780000	99	17081	JA_170817_90min_nat99.raw	tr|F7BAY6|F7BAY6_HORSE:sp|P35747|ALBU_HORSE	Carbamidomethylation	C11:Carbamidomethylation:1000.00
AETFTFHADIC(+57.02)TLPEDEK	34.31	2122.95	18	3.9	708.661	50.92		137	15278	JA_100817_90min_nat77b.raw	tr|F7BAY6|F7BAY6_HORSE:sp|P35747|ALBU_HORSE	Carbamidomethylation	C11:Carbamidomethylation:1000.00
AETFTFHADIC(+57.02)TLPEDEK	34.31	2122.95	18	2.9	708.66	57.09	3120000	124	17617	JA_170817_90min_nat124.raw	tr|F7BAY6|F7BAY6_HORSE:sp|P35747|ALBU_HORSE	Carbamidomethylation	C11:Carbamidomethylation:1000.00
AETFTFHADIC(+57.02)TLPEDEK	34.29	2122.95	18	4.5	708.661	60.95	2770000	4	18665	JA_100817_nat4_90min.raw	tr|F7BAY6|F7BAY6_HORSE:sp|P35747|ALBU_HORSE	Carbamidomethylation	C11:Carbamidomethylation:1000.00
AETFTFHADIC(+57.02)TLPEDEK	34.29	2122.95	18	3.8	708.66	55.08	16500000	139	17008	JA_170817_90min_nat77b.raw	tr|F7BAY6|F7BAY6_HORSE:sp|P35747|ALBU_HORSE	Carbamidomethylation	C11:Carbamidomethylation:1000.00
AETFTFHADIC(+57.02)TLPEDEK	34.29	2122.95	18	5.4	708.662	60.69	21500000	14	18781	JA_100817_nat14_90min.raw	tr|F7BAY6|F7BAY6_HORSE:sp|P35747|ALBU_HORSE	Carbamidomethylation	C11:Carbamidomethylation:1000.00
AETFTFHADIC(+57.02)TLPEDEK	34.29	2122.95	18	5.5	708.662	53.84	10400000	137	16177	JA_100817_90min_nat77b.raw	tr|F7BAY6|F7BAY6_HORSE:sp|P35747|ALBU_HORSE	Carbamidomethylation	C11:Carbamidomethylation:1000.00
AETFTFHADIC(+57.02)TLPEDEK	34.28	2122.95	18	3.4	708.66	52.43		18	16274	JA_100817_90min_nat18.raw	tr|F7BAY6|F7BAY6_HORSE:sp|P35747|ALBU_HORSE	Carbamidomethylation	C11:Carbamidomethylation:1000.00
AETFTFHADIC(+57.02)TLPEDEK	34.28	2122.95	18	3.7	708.66	63.92	16300000	72	19712	JA_170817_90min_nat72.raw	tr|F7BAY6|F7BAY6_HORSE:sp|P35747|ALBU_HORSE	Carbamidomethylation	C11:Carbamidomethylation:1000.00
AETFTFHADIC(+57.02)TLPEDEK	34.28	2122.95	18	5.8	708.662	56.63	2480000	84	17207	JA_170817_90min_nat84.raw	tr|F7BAY6|F7BAY6_HORSE:sp|P35747|ALBU_HORSE	Carbamidomethylation	C11:Carbamidomethylation:1000.00
AETFTFHADIC(+57.02)TLPEDEK	34.28	2122.95	18	4.9	708.661	61.46		16	18953	JA_100817_90min_nat16.raw	tr|F7BAY6|F7BAY6_HORSE:sp|P35747|ALBU_HORSE	Carbamidomethylation	C11:Carbamidomethylation:1000.00
AETFTFHADIC(+57.02)TLPEDEK	34.28	2122.95	18	6.8	708.663	62.46	4230000	45	19372	JA_100817_90min_nat45.raw	tr|F7BAY6|F7BAY6_HORSE:sp|P35747|ALBU_HORSE	Carbamidomethylation	C11:Carbamidomethylation:1000.00
AETFTFHADIC(+57.02)TLPEDEK	34.27	2122.95	18	7.3	708.663	52.23	6410000	50	15852	JA_100817_90min_nat50.raw	tr|F7BAY6|F7BAY6_HORSE:sp|P35747|ALBU_HORSE	Carbamidomethylation	C11:Carbamidomethylation:1000.00
AETFTFHADIC(+57.02)TLPEDEK	34.26	2122.95	18	7.3	708.663	60.23	18100000	44	18495	JA_100817_90min_nat44.raw	tr|F7BAY6|F7BAY6_HORSE:sp|P35747|ALBU_HORSE	Carbamidomethylation	C11:Carbamidomethylation:1000.00
AETFTFHADIC(+57.02)TLPEDEK	34.25	2122.95	18	3.9	708.661	63.36	6340000	94	19550	JA_170817_90min_nat94.raw	tr|F7BAY6|F7BAY6_HORSE:sp|P35747|ALBU_HORSE	Carbamidomethylation	C11:Carbamidomethylation:1000.00
AETFTFHADIC(+57.02)TLPEDEK	34.25	2122.95	18	4.8	708.661	62.76	3670000	92	19046	JA_170817_90min_nat92.raw	tr|F7BAY6|F7BAY6_HORSE:sp|P35747|ALBU_HORSE	Carbamidomethylation	C11:Carbamidomethylation:1000.00
AETFTFHADIC(+57.02)TLPEDEK	34.24	2122.95	18	-0.2	708.658	58.16	4910000	123	17678	JA_170817_90min_nat123.raw	tr|F7BAY6|F7BAY6_HORSE:sp|P35747|ALBU_HORSE	Carbamidomethylation	C11:Carbamidomethylation:1000.00
AETFTFHADIC(+57.02)TLPEDEK	34.23	2122.95	18	4.3	708.661	60.01	10100000	78	18371	JA_170817_90min_nat78.raw	tr|F7BAY6|F7BAY6_HORSE:sp|P35747|ALBU_HORSE	Carbamidomethylation	C11:Carbamidomethylation:1000.00
AETFTFHADIC(+57.02)TLPEDEK	34.22	2122.95	18	2.6	708.66	66.91	863000	64	20118	JA_170817_90min_nat64.raw	tr|F7BAY6|F7BAY6_HORSE:sp|P35747|ALBU_HORSE	Carbamidomethylation	C11:Carbamidomethylation:1000.00
AETFTFHADIC(+57.02)TLPEDEK	34.22	2122.95	18	5	708.661	50.42	312000	53	15245	JA_100817_90min_nat53.raw	tr|F7BAY6|F7BAY6_HORSE:sp|P35747|ALBU_HORSE	Carbamidomethylation	C11:Carbamidomethylation:1000.00
AETFTFHADIC(+57.02)TLPEDEK	34.21	2122.95	18	4.3	708.661	61.28	1620000	130	18632	JA_170817_90min_nat130.raw	tr|F7BAY6|F7BAY6_HORSE:sp|P35747|ALBU_HORSE	Carbamidomethylation	C11:Carbamidomethylation:1000.00
AETFTFHADIC(+57.02)TLPEDEK	34.19	2122.95	18	2.5	708.66	54.01	1410000	115	16575	JA_170817_90min_nat115.raw	tr|F7BAY6|F7BAY6_HORSE:sp|P35747|ALBU_HORSE	Carbamidomethylation	C11:Carbamidomethylation:1000.00
AETFTFHADIC(+57.02)TLPEDEK	34.18	2122.95	18	3.8	708.66	62.73	3010000	11	19146	JA_100817_nat11_90min.raw	tr|F7BAY6|F7BAY6_HORSE:sp|P35747|ALBU_HORSE	Carbamidomethylation	C11:Carbamidomethylation:1000.00
AETFTFHADIC(+57.02)TLPEDEK	34.16	2122.95	18	6.1	708.662	56.41	8800000	56	16996	JA_100817_90min_nat56.raw	tr|F7BAY6|F7BAY6_HORSE:sp|P35747|ALBU_HORSE	Carbamidomethylation	C11:Carbamidomethylation:1000.00
AETFTFHADIC(+57.02)TLPEDEK	34.16	2122.95	18	6	708.662	58.83	8800000	56	17700	JA_100817_90min_nat56.raw	tr|F7BAY6|F7BAY6_HORSE:sp|P35747|ALBU_HORSE	Carbamidomethylation	C11:Carbamidomethylation:1000.00
AETFTFHADIC(+57.02)TLPEDEK	34.15	2122.95	18	3.6	708.66	45.57		119	13856	JA_170817_90min_nat119.raw	tr|F7BAY6|F7BAY6_HORSE:sp|P35747|ALBU_HORSE	Carbamidomethylation	C11:Carbamidomethylation:1000.00
AETFTFHADIC(+57.02)TLPEDEK	34.15	2122.95	18	2.8	708.66	46.62		131	14451	JA_100817_ALL_nat_Batch_Pool_90min.raw	tr|F7BAY6|F7BAY6_HORSE:sp|P35747|ALBU_HORSE	Carbamidomethylation	C11:Carbamidomethylation:1000.00
AETFTFHADIC(+57.02)TLPEDEK	34.15	2122.95	18	5.1	708.661	58.21	4560000	3	18088	JA_100817_nat3_90min.raw	tr|F7BAY6|F7BAY6_HORSE:sp|P35747|ALBU_HORSE	Carbamidomethylation	C11:Carbamidomethylation:1000.00
AETFTFHADIC(+57.02)TLPEDEK	34.15	2122.95	18	3.5	708.66	56.27	19600000	30	17575	JA_100817_90min_nat30.raw	tr|F7BAY6|F7BAY6_HORSE:sp|P35747|ALBU_HORSE	Carbamidomethylation	C11:Carbamidomethylation:1000.00
AETFTFHADIC(+57.02)TLPEDEK	34.14	2122.95	18	6	708.662	61.92	2470000	103	18725	JA_170817_90min_nat103.raw	tr|F7BAY6|F7BAY6_HORSE:sp|P35747|ALBU_HORSE	Carbamidomethylation	C11:Carbamidomethylation:1000.00
AETFTFHADIC(+57.02)TLPEDEK	34.14	2122.95	18	5.4	708.662	63.45	798000	95	19087	JA_170817_90min_nat95.raw	tr|F7BAY6|F7BAY6_HORSE:sp|P35747|ALBU_HORSE	Carbamidomethylation	C11:Carbamidomethylation:1000.00
AETFTFHADIC(+57.02)TLPEDEK	34.14	2122.95	18	2.7	708.66	67.21	438000	1	20625	JA_100817_nat1_90min.raw	tr|F7BAY6|F7BAY6_HORSE:sp|P35747|ALBU_HORSE	Carbamidomethylation	C11:Carbamidomethylation:1000.00
AETFTFHADIC(+57.02)TLPEDEK	34.13	2122.95	18	5.8	708.662	59.62		12	18514	JA_100817_nat12_90min.raw	tr|F7BAY6|F7BAY6_HORSE:sp|P35747|ALBU_HORSE	Carbamidomethylation	C11:Carbamidomethylation:1000.00
AETFTFHADIC(+57.02)TLPEDEK	34.13	2122.95	18	3.6	708.66	62.77		27	19469	JA_100817_90min_nat27.raw	tr|F7BAY6|F7BAY6_HORSE:sp|P35747|ALBU_HORSE	Carbamidomethylation	C11:Carbamidomethylation:1000.00
AETFTFHADIC(+57.02)TLPEDEK	34.13	2122.95	18	7.2	708.663	58.12	12700000	51	17742	JA_100817_90min_nat51.raw	tr|F7BAY6|F7BAY6_HORSE:sp|P35747|ALBU_HORSE	Carbamidomethylation	C11:Carbamidomethylation:1000.00
AETFTFHADIC(+57.02)TLPEDEK	34.12	2122.95	18	5.4	708.662	42.76		74	12921	JA_170817_90min_nat74.raw	tr|F7BAY6|F7BAY6_HORSE:sp|P35747|ALBU_HORSE	Carbamidomethylation	C11:Carbamidomethylation:1000.00
AETFTFHADIC(+57.02)TLPEDEK	34.12	2122.95	18	3.7	708.66	61.96	3160000	113	18690	JA_170817_90min_nat113.raw	tr|F7BAY6|F7BAY6_HORSE:sp|P35747|ALBU_HORSE	Carbamidomethylation	C11:Carbamidomethylation:1000.00
AETFTFHADIC(+57.02)TLPEDEK	34.11	2122.95	18	4.8	708.661	60.2	13600000	10	18377	JA_100817_nat10_90min.raw	tr|F7BAY6|F7BAY6_HORSE:sp|P35747|ALBU_HORSE	Carbamidomethylation	C11:Carbamidomethylation:1000.00
AETFTFHADIC(+57.02)TLPEDEK	34.11	2122.95	18	2.3	708.659	62.08	1930000	126	19082	JA_170817_90min_nat126.raw	tr|F7BAY6|F7BAY6_HORSE:sp|P35747|ALBU_HORSE	Carbamidomethylation	C11:Carbamidomethylation:1000.00
AETFTFHADIC(+57.02)TLPEDEK	34.11	2122.95	18	5.1	708.661	48.57	15400000	14	14911	JA_100817_nat14_90min.raw	tr|F7BAY6|F7BAY6_HORSE:sp|P35747|ALBU_HORSE	Carbamidomethylation	C11:Carbamidomethylation:1000.00
AETFTFHADIC(+57.02)TLPEDEK	34.1	2122.95	18	0.8	708.658	47	2910000	15	14239	JA_100817_90min_nat15.raw	tr|F7BAY6|F7BAY6_HORSE:sp|P35747|ALBU_HORSE	Carbamidomethylation	C11:Carbamidomethylation:1000.00
AETFTFHADIC(+57.02)TLPEDEK	34.1	2122.95	18	6	708.662	60	7450000	15	18258	JA_100817_90min_nat15.raw	tr|F7BAY6|F7BAY6_HORSE:sp|P35747|ALBU_HORSE	Carbamidomethylation	C11:Carbamidomethylation:1000.00
AETFTFHADIC(+57.02)TLPEDEK	34.09	2122.95	18	2.7	708.66	60.25	4910000	123	18257	JA_170817_90min_nat123.raw	tr|F7BAY6|F7BAY6_HORSE:sp|P35747|ALBU_HORSE	Carbamidomethylation	C11:Carbamidomethylation:1000.00
AETFTFHADIC(+57.02)TLPEDEK	34.09	2122.95	18	4.6	708.661	47.97	7110000	42	14650	JA_100817_90min_nat42.raw	tr|F7BAY6|F7BAY6_HORSE:sp|P35747|ALBU_HORSE	Carbamidomethylation	C11:Carbamidomethylation:1000.00
AETFTFHADIC(+57.02)TLPEDEK	34.08	2122.95	18	6	708.662	58.13	8800000	56	17503	JA_100817_90min_nat56.raw	tr|F7BAY6|F7BAY6_HORSE:sp|P35747|ALBU_HORSE	Carbamidomethylation	C11:Carbamidomethylation:1000.00
AETFTFHADIC(+57.02)TLPEDEK	34.07	2122.95	18	5.6	708.662	58.91	2590000	99	18128	JA_170817_90min_nat99.raw	tr|F7BAY6|F7BAY6_HORSE:sp|P35747|ALBU_HORSE	Carbamidomethylation	C11:Carbamidomethylation:1000.00
AETFTFHADIC(+57.02)TLPEDEK	34.07	2122.95	18	3.5	708.66	58.93	3870000	81	17994	JA_170817_90min_nat81.raw	tr|F7BAY6|F7BAY6_HORSE:sp|P35747|ALBU_HORSE	Carbamidomethylation	C11:Carbamidomethylation:1000.00
AETFTFHADIC(+57.02)TLPEDEK	34.05	2122.95	18	5.6	708.662	60.32	2590000	99	18541	JA_170817_90min_nat99.raw	tr|F7BAY6|F7BAY6_HORSE:sp|P35747|ALBU_HORSE	Carbamidomethylation	C11:Carbamidomethylation:1000.00
AETFTFHADIC(+57.02)TLPEDEK	34.03	2122.95	18	4.6	708.661	55.16	12700000	51	16834	JA_100817_90min_nat51.raw	tr|F7BAY6|F7BAY6_HORSE:sp|P35747|ALBU_HORSE	Carbamidomethylation	C11:Carbamidomethylation:1000.00
AETFTFHADIC(+57.02)TLPEDEK	34.03	2122.95	18	4.8	708.661	66.15	425000	74	19940	JA_170817_90min_nat74.raw	tr|F7BAY6|F7BAY6_HORSE:sp|P35747|ALBU_HORSE	Carbamidomethylation	C11:Carbamidomethylation:1000.00
AETFTFHADIC(+57.02)TLPEDEK	34.03	2122.95	18	6.7	708.663	61.18	3910000	55	18280	JA_100817_90min_nat55.raw	tr|F7BAY6|F7BAY6_HORSE:sp|P35747|ALBU_HORSE	Carbamidomethylation	C11:Carbamidomethylation:1000.00
AETFTFHADIC(+57.02)TLPEDEK	34.03	2122.95	18	5.4	708.662	60.61	10000000	139	18689	JA_170817_90min_nat77b.raw	tr|F7BAY6|F7BAY6_HORSE:sp|P35747|ALBU_HORSE	Carbamidomethylation	C11:Carbamidomethylation:1000.00
AETFTFHADIC(+57.02)TLPEDEK	34.01	2122.95	18	2.8	1062.49	62.23	355000	38	18945	JA_100817_90min_nat38.raw	tr|F7BAY6|F7BAY6_HORSE:sp|P35747|ALBU_HORSE	Carbamidomethylation	C11:Carbamidomethylation:1000.00
AETFTFHADIC(+57.02)TLPEDEK	34.01	2122.95	18	4.4	708.661	55.53	1830000	113	16854	JA_170817_90min_nat113.raw	tr|F7BAY6|F7BAY6_HORSE:sp|P35747|ALBU_HORSE	Carbamidomethylation	C11:Carbamidomethylation:1000.00
AETFTFHADIC(+57.02)TLPEDEK	34	2122.95	18	3.8	708.66	59.09	18100000	29	18190	JA_100817_90min_nat29.raw	tr|F7BAY6|F7BAY6_HORSE:sp|P35747|ALBU_HORSE	Carbamidomethylation	C11:Carbamidomethylation:1000.00
AETFTFHADIC(+57.02)TLPEDEK	33.99	2122.95	18	3.5	708.66	63.06	4170000	89	19314	JA_170817_90min_nat89.raw	tr|F7BAY6|F7BAY6_HORSE:sp|P35747|ALBU_HORSE	Carbamidomethylation	C11:Carbamidomethylation:1000.00
AETFTFHADIC(+57.02)TLPEDEK	33.99	2122.95	18	2.3	708.659	56.92	1420000	119	17369	JA_170817_90min_nat119.raw	tr|F7BAY6|F7BAY6_HORSE:sp|P35747|ALBU_HORSE	Carbamidomethylation	C11:Carbamidomethylation:1000.00
AETFTFHADIC(+57.02)TLPEDEK	33.98	2122.95	18	1	708.659	56.49	1410000	121	17393	JA_170817_90min_nat121.raw	tr|F7BAY6|F7BAY6_HORSE:sp|P35747|ALBU_HORSE	Carbamidomethylation	C11:Carbamidomethylation:1000.00
AETFTFHADIC(+57.02)TLPEDEK	33.97	2122.95	18	1.6	708.659	58.52	2650000	128	17775	JA_170817_90min_nat128.raw	tr|F7BAY6|F7BAY6_HORSE:sp|P35747|ALBU_HORSE	Carbamidomethylation	C11:Carbamidomethylation:1000.00
AETFTFHADIC(+57.02)TLPEDEK	33.96	2122.95	18	4.7	708.661	66.22	181000	72	20239	JA_170817_90min_nat72.raw	tr|F7BAY6|F7BAY6_HORSE:sp|P35747|ALBU_HORSE	Carbamidomethylation	C11:Carbamidomethylation:1000.00
AETFTFHADIC(+57.02)TLPEDEK	33.95	2122.95	18	2.8	708.66	59.62	7230000	86	18271	JA_170817_90min_nat86.raw	tr|F7BAY6|F7BAY6_HORSE:sp|P35747|ALBU_HORSE	Carbamidomethylation	C11:Carbamidomethylation:1000.00
AETFTFHADIC(+57.02)TLPEDEK	33.95	2122.95	18	5.4	708.662	60.77	5550000	91	18665	JA_170817_90min_nat91.raw	tr|F7BAY6|F7BAY6_HORSE:sp|P35747|ALBU_HORSE	Carbamidomethylation	C11:Carbamidomethylation:1000.00
AETFTFHADIC(+57.02)TLPEDEK	33.94	2122.95	18	6	708.662	51.58	2270000	53	15613	JA_100817_90min_nat53.raw	tr|F7BAY6|F7BAY6_HORSE:sp|P35747|ALBU_HORSE	Carbamidomethylation	C11:Carbamidomethylation:1000.00
AETFTFHADIC(+57.02)TLPEDEK	33.94	2122.95	18	5.1	708.661	61.95	3820000	86	18950	JA_170817_90min_nat86.raw	tr|F7BAY6|F7BAY6_HORSE:sp|P35747|ALBU_HORSE	Carbamidomethylation	C11:Carbamidomethylation:1000.00
AETFTFHADIC(+57.02)TLPEDEK	33.93	2122.95	18	3.4	708.66	55.97	233000	103	17011	JA_170817_90min_nat103.raw	tr|F7BAY6|F7BAY6_HORSE:sp|P35747|ALBU_HORSE	Carbamidomethylation	C11:Carbamidomethylation:1000.00
AETFTFHADIC(+57.02)TLPEDEK	33.92	2122.95	18	7.3	708.663	60.17	21200000	42	18549	JA_100817_90min_nat42.raw	tr|F7BAY6|F7BAY6_HORSE:sp|P35747|ALBU_HORSE	Carbamidomethylation	C11:Carbamidomethylation:1000.00
AETFTFHADIC(+57.02)TLPEDEK	33.9	2122.95	18	2.2	708.659	50.32	262000	33	15182	JA_100817_90min_nat33.raw	tr|F7BAY6|F7BAY6_HORSE:sp|P35747|ALBU_HORSE	Carbamidomethylation	C11:Carbamidomethylation:1000.00
AETFTFHADIC(+57.02)TLPEDEK	33.9	2122.95	18	6.7	708.663	54.51	1450000	52	16783	JA_100817_90min_nat52.raw	tr|F7BAY6|F7BAY6_HORSE:sp|P35747|ALBU_HORSE	Carbamidomethylation	C11:Carbamidomethylation:1000.00
AETFTFHADIC(+57.02)TLPEDEK	33.88	2122.95	18	3.5	708.66	62.57		37	18933	JA_100817_90min_nat37.raw	tr|F7BAY6|F7BAY6_HORSE:sp|P35747|ALBU_HORSE	Carbamidomethylation	C11:Carbamidomethylation:1000.00
AETFTFHADIC(+57.02)TLPEDEK	33.87	2122.95	18	1.2	708.659	59.61	2560000	110	18416	JA_170817_90min_nat110.raw	tr|F7BAY6|F7BAY6_HORSE:sp|P35747|ALBU_HORSE	Carbamidomethylation	C11:Carbamidomethylation:1000.00
AETFTFHADIC(+57.02)TLPEDEK	33.86	2122.95	18	6	708.662	53.11	3320000	4	16293	JA_100817_nat4_90min.raw	tr|F7BAY6|F7BAY6_HORSE:sp|P35747|ALBU_HORSE	Carbamidomethylation	C11:Carbamidomethylation:1000.00
AETFTFHADIC(+57.02)TLPEDEK	33.86	2122.95	18	3.4	708.66	58.53	4430000	89	17911	JA_170817_90min_nat89.raw	tr|F7BAY6|F7BAY6_HORSE:sp|P35747|ALBU_HORSE	Carbamidomethylation	C11:Carbamidomethylation:1000.00
AETFTFHADIC(+57.02)TLPEDEK	33.86	2122.95	18	6	708.662	57.08	12700000	51	17432	JA_100817_90min_nat51.raw	tr|F7BAY6|F7BAY6_HORSE:sp|P35747|ALBU_HORSE	Carbamidomethylation	C11:Carbamidomethylation:1000.00
AETFTFHADIC(+57.02)TLPEDEK	33.86	2122.95	18	3.6	708.66	54.44	2020000	90	16756	JA_170817_90min_nat90.raw	tr|F7BAY6|F7BAY6_HORSE:sp|P35747|ALBU_HORSE	Carbamidomethylation	C11:Carbamidomethylation:1000.00
AETFTFHADIC(+57.02)TLPEDEK	33.84	2122.95	18	4.2	708.661	60.08	5550000	91	18451	JA_170817_90min_nat91.raw	tr|F7BAY6|F7BAY6_HORSE:sp|P35747|ALBU_HORSE	Carbamidomethylation	C11:Carbamidomethylation:1000.00
AETFTFHADIC(+57.02)TLPEDEK	33.83	2122.95	18	5.8	708.662	58.59	514000	102	17794	JA_170817_90min_nat102.raw	tr|F7BAY6|F7BAY6_HORSE:sp|P35747|ALBU_HORSE	Carbamidomethylation	C11:Carbamidomethylation:1000.00
AETFTFHADIC(+57.02)TLPEDEK	33.83	2122.95	18	8.6	1062.49	48.38	219000	72	14848	JA_170817_90min_nat72.raw	tr|F7BAY6|F7BAY6_HORSE:sp|P35747|ALBU_HORSE	Carbamidomethylation	C11:Carbamidomethylation:1000.00
AETFTFHADIC(+57.02)TLPEDEK	33.82	2122.95	18	5.6	708.662	61.16	4860000	96	18498	JA_170817_90min_nat96.raw	tr|F7BAY6|F7BAY6_HORSE:sp|P35747|ALBU_HORSE	Carbamidomethylation	C11:Carbamidomethylation:1000.00
AETFTFHADIC(+57.02)TLPEDEK	33.81	2122.95	18	4.8	708.661	51.81		18	16072	JA_100817_90min_nat18.raw	tr|F7BAY6|F7BAY6_HORSE:sp|P35747|ALBU_HORSE	Carbamidomethylation	C11:Carbamidomethylation:1000.00
AETFTFHADIC(+57.02)TLPEDEK	33.81	2122.95	18	5	708.661	53.88	4310000	43	16536	JA_100817_90min_nat43.raw	tr|F7BAY6|F7BAY6_HORSE:sp|P35747|ALBU_HORSE	Carbamidomethylation	C11:Carbamidomethylation:1000.00
AETFTFHADIC(+57.02)TLPEDEK	33.8	2122.95	18	6.7	708.663	60.71	16100000	48	18461	JA_100817_90min_nat48.raw	tr|F7BAY6|F7BAY6_HORSE:sp|P35747|ALBU_HORSE	Carbamidomethylation	C11:Carbamidomethylation:1000.00
AETFTFHADIC(+57.02)TLPEDEK	33.8	2122.95	18	6	708.662	60.34	31100000	17	18446	JA_100817_90min_nat17.raw	tr|F7BAY6|F7BAY6_HORSE:sp|P35747|ALBU_HORSE	Carbamidomethylation	C11:Carbamidomethylation:1000.00
AETFTFHADIC(+57.02)TLPEDEK	33.8	2122.95	18	3.2	708.66	51.82	5080000	42	15874	JA_100817_90min_nat42.raw	tr|F7BAY6|F7BAY6_HORSE:sp|P35747|ALBU_HORSE	Carbamidomethylation	C11:Carbamidomethylation:1000.00
AETFTFHADIC(+57.02)TLPEDEK	33.78	2122.95	18	3.2	708.66	57.25	18500000	2	17735	JA_100817_nat2_90min.raw	tr|F7BAY6|F7BAY6_HORSE:sp|P35747|ALBU_HORSE	Carbamidomethylation	C11:Carbamidomethylation:1000.00
AETFTFHADIC(+57.02)TLPEDEK	33.78	2122.95	18	2.6	708.66	59.7	12000000	59	18179	JA_170817_90min_nat59.raw	tr|F7BAY6|F7BAY6_HORSE:sp|P35747|ALBU_HORSE	Carbamidomethylation	C11:Carbamidomethylation:1000.00
AETFTFHADIC(+57.02)TLPEDEK	33.77	2122.95	18	7.3	708.663	55.7	9290000	50	16910	JA_100817_90min_nat50.raw	tr|F7BAY6|F7BAY6_HORSE:sp|P35747|ALBU_HORSE	Carbamidomethylation	C11:Carbamidomethylation:1000.00
AETFTFHADIC(+57.02)TLPEDEK	33.77	2122.95	18	3.2	708.66	55.12	3850000	115	16927	JA_170817_90min_nat115.raw	tr|F7BAY6|F7BAY6_HORSE:sp|P35747|ALBU_HORSE	Carbamidomethylation	C11:Carbamidomethylation:1000.00
AETFTFHADIC(+57.02)TLPEDEK	33.76	2122.95	18	2.1	1062.49	43.15	689000	107	13040	JA_170817_90min_nat107.raw	tr|F7BAY6|F7BAY6_HORSE:sp|P35747|ALBU_HORSE	Carbamidomethylation	C11:Carbamidomethylation:1000.00
AETFTFHADIC(+57.02)TLPEDEK	33.76	2122.95	18	6.8	708.663	59.38	6870000	52	18311	JA_100817_90min_nat52.raw	tr|F7BAY6|F7BAY6_HORSE:sp|P35747|ALBU_HORSE	Carbamidomethylation	C11:Carbamidomethylation:1000.00
AETFTFHADIC(+57.02)TLPEDEK	33.76	2122.95	18	1.8	708.659	63.13	714000	105	18844	JA_170817_90min_nat105.raw	tr|F7BAY6|F7BAY6_HORSE:sp|P35747|ALBU_HORSE	Carbamidomethylation	C11:Carbamidomethylation:1000.00
AETFTFHADIC(+57.02)TLPEDEK	33.76	2122.95	18	4	708.661	54.75	5180000	15	16675	JA_100817_90min_nat15.raw	tr|F7BAY6|F7BAY6_HORSE:sp|P35747|ALBU_HORSE	Carbamidomethylation	C11:Carbamidomethylation:1000.00
AETFTFHADIC(+57.02)TLPEDEK	33.74	2122.95	18	7.9	708.663	59.62	2590000	99	18332	JA_170817_90min_nat99.raw	tr|F7BAY6|F7BAY6_HORSE:sp|P35747|ALBU_HORSE	Carbamidomethylation	C11:Carbamidomethylation:1000.00
AETFTFHADIC(+57.02)TLPEDEK	33.72	2122.95	18	4.5	708.661	57.98	9960000	131	17997	JA_100817_ALL_nat_Batch_Pool_90min.raw	tr|F7BAY6|F7BAY6_HORSE:sp|P35747|ALBU_HORSE	Carbamidomethylation	C11:Carbamidomethylation:1000.00
AETFTFHADIC(+57.02)TLPEDEK	33.72	2122.95	18	5.2	708.662	44.17		138	13070	JA_100817_90min_nat77c.raw	tr|F7BAY6|F7BAY6_HORSE:sp|P35747|ALBU_HORSE	Carbamidomethylation	C11:Carbamidomethylation:1000.00
AETFTFHADIC(+57.02)TLPEDEK	33.71	2122.95	18	5.7	708.662	61.26	3260000	84	18549	JA_170817_90min_nat84.raw	tr|F7BAY6|F7BAY6_HORSE:sp|P35747|ALBU_HORSE	Carbamidomethylation	C11:Carbamidomethylation:1000.00
AETFTFHADIC(+57.02)TLPEDEK	33.7	2122.95	18	6.7	708.663	55.86	12700000	51	17052	JA_100817_90min_nat51.raw	tr|F7BAY6|F7BAY6_HORSE:sp|P35747|ALBU_HORSE	Carbamidomethylation	C11:Carbamidomethylation:1000.00
AETFTFHADIC(+57.02)TLPEDEK	33.68	2122.95	18	5.1	708.661	60.71	8130000	18	18836	JA_100817_90min_nat18.raw	tr|F7BAY6|F7BAY6_HORSE:sp|P35747|ALBU_HORSE	Carbamidomethylation	C11:Carbamidomethylation:1000.00
AETFTFHADIC(+57.02)TLPEDEK	33.68	2122.95	18	6.4	708.662	51.41	9730000	51	15644	JA_100817_90min_nat51.raw	tr|F7BAY6|F7BAY6_HORSE:sp|P35747|ALBU_HORSE	Carbamidomethylation	C11:Carbamidomethylation:1000.00
AETFTFHADIC(+57.02)TLPEDEK	33.68	2122.95	18	2.1	708.659	53.93	1750000	106	16317	JA_170817_90min_nat106.raw	tr|F7BAY6|F7BAY6_HORSE:sp|P35747|ALBU_HORSE	Carbamidomethylation	C11:Carbamidomethylation:1000.00
AETFTFHADIC(+57.02)TLPEDEK	33.68	2122.95	18	6.1	708.662	50.35	719000	50	15255	JA_100817_90min_nat50.raw	tr|F7BAY6|F7BAY6_HORSE:sp|P35747|ALBU_HORSE	Carbamidomethylation	C11:Carbamidomethylation:1000.00
AETFTFHADIC(+57.02)TLPEDEK	33.67	2122.95	18	3.3	708.66	54.17	3570000	114	16651	JA_170817_90min_nat114.raw	tr|F7BAY6|F7BAY6_HORSE:sp|P35747|ALBU_HORSE	Carbamidomethylation	C11:Carbamidomethylation:1000.00
AETFTFHADIC(+57.02)TLPEDEK	33.66	2122.95	18	3.6	708.66	58.54	1800000	100	17865	JA_170817_90min_nat100.raw	tr|F7BAY6|F7BAY6_HORSE:sp|P35747|ALBU_HORSE	Carbamidomethylation	C11:Carbamidomethylation:1000.00
AETFTFHADIC(+57.02)TLPEDEK	33.66	2122.95	18	5.6	708.662	52.59	15500000	20	16134	JA_100817_90min_nat20.raw	tr|F7BAY6|F7BAY6_HORSE:sp|P35747|ALBU_HORSE	Carbamidomethylation	C11:Carbamidomethylation:1000.00
AETFTFHADIC(+57.02)TLPEDEK	33.66	2122.95	18	4.8	708.661	63.23	3100000	100	19252	JA_170817_90min_nat100.raw	tr|F7BAY6|F7BAY6_HORSE:sp|P35747|ALBU_HORSE	Carbamidomethylation	C11:Carbamidomethylation:1000.00
AETFTFHADIC(+57.02)TLPEDEK	33.63	2122.95	18	5.2	708.662	60.33	6320000	11	18442	JA_100817_nat11_90min.raw	tr|F7BAY6|F7BAY6_HORSE:sp|P35747|ALBU_HORSE	Carbamidomethylation	C11:Carbamidomethylation:1000.00
AETFTFHADIC(+57.02)TLPEDEK	33.63	2122.95	18	3.9	708.661	58.31	645000	103	17704	JA_170817_90min_nat103.raw	tr|F7BAY6|F7BAY6_HORSE:sp|P35747|ALBU_HORSE	Carbamidomethylation	C11:Carbamidomethylation:1000.00
AETFTFHADIC(+57.02)TLPEDEK	33.61	2122.95	18	1.2	708.659	53.65	1840000	124	16533	JA_170817_90min_nat124.raw	tr|F7BAY6|F7BAY6_HORSE:sp|P35747|ALBU_HORSE	Carbamidomethylation	C11:Carbamidomethylation:1000.00
AETFTFHADIC(+57.02)TLPEDEK	33.6	2122.95	18	4.2	708.661	50.98	7750000	131	15858	JA_100817_ALL_nat_Batch_Pool_90min.raw	tr|F7BAY6|F7BAY6_HORSE:sp|P35747|ALBU_HORSE	Carbamidomethylation	C11:Carbamidomethylation:1000.00
AETFTFHADIC(+57.02)TLPEDEK	33.59	2122.95	18	2.6	708.66	58.85	4910000	123	17877	JA_170817_90min_nat123.raw	tr|F7BAY6|F7BAY6_HORSE:sp|P35747|ALBU_HORSE	Carbamidomethylation	C11:Carbamidomethylation:1000.00
AETFTFHADIC(+57.02)TLPEDEK	33.58	2122.95	18	7.7	708.663	61.41	2670000	77	18652	JA_100817_90min_nat77.raw	tr|F7BAY6|F7BAY6_HORSE:sp|P35747|ALBU_HORSE	Carbamidomethylation	C11:Carbamidomethylation:1000.00
AETFTFHADIC(+57.02)TLPEDEK	33.58	2122.95	18	1.7	708.659	64.19		58	19879	JA_170817_90min_nat58.raw	tr|F7BAY6|F7BAY6_HORSE:sp|P35747|ALBU_HORSE	Carbamidomethylation	C11:Carbamidomethylation:1000.00
AETFTFHADIC(+57.02)TLPEDEK	33.57	2122.95	18	5.4	708.662	61.55	4640000	107	18608	JA_170817_90min_nat107.raw	tr|F7BAY6|F7BAY6_HORSE:sp|P35747|ALBU_HORSE	Carbamidomethylation	C11:Carbamidomethylation:1000.00
AETFTFHADIC(+57.02)TLPEDEK	33.57	2122.95	18	3.5	708.66	68.07	200000	60	20747	JA_170817_90min_nat60.raw	tr|F7BAY6|F7BAY6_HORSE:sp|P35747|ALBU_HORSE	Carbamidomethylation	C11:Carbamidomethylation:1000.00
AETFTFHADIC(+57.02)TLPEDEK	33.56	2122.95	18	5.5	708.662	56.58	1980000	100	17299	JA_170817_90min_nat100.raw	tr|F7BAY6|F7BAY6_HORSE:sp|P35747|ALBU_HORSE	Carbamidomethylation	C11:Carbamidomethylation:1000.00
AETFTFHADIC(+57.02)TLPEDEK	33.54	2122.95	18	4.3	708.661	54.75	2780000	107	16627	JA_170817_90min_nat107.raw	tr|F7BAY6|F7BAY6_HORSE:sp|P35747|ALBU_HORSE	Carbamidomethylation	C11:Carbamidomethylation:1000.00
AETFTFHADIC(+57.02)TLPEDEK	33.53	2122.95	18	2.3	708.659	56.28	2140000	117	17326	JA_170817_90min_nat117.raw	tr|F7BAY6|F7BAY6_HORSE:sp|P35747|ALBU_HORSE	Carbamidomethylation	C11:Carbamidomethylation:1000.00
AETFTFHADIC(+57.02)TLPEDEK	33.52	2122.95	18	3.2	708.66	61.14	4350000	122	18982	JA_170817_90min_nat122.raw	tr|F7BAY6|F7BAY6_HORSE:sp|P35747|ALBU_HORSE	Carbamidomethylation	C11:Carbamidomethylation:1000.00
AETFTFHADIC(+57.02)TLPEDEK	33.52	2122.95	18	2.3	1062.49	42.18	7150000	139	12804	JA_170817_90min_nat77b.raw	tr|F7BAY6|F7BAY6_HORSE:sp|P35747|ALBU_HORSE	Carbamidomethylation	C11:Carbamidomethylation:1000.00
AETFTFHADIC(+57.02)TLPEDEK	33.48	2122.95	18	2.8	708.66	63.52	4550000	114	19409	JA_170817_90min_nat114.raw	tr|F7BAY6|F7BAY6_HORSE:sp|P35747|ALBU_HORSE	Carbamidomethylation	C11:Carbamidomethylation:1000.00
AETFTFHADIC(+57.02)TLPEDEK	33.48	2122.95	18	5	708.661	57.19	85900000	38	17369	JA_100817_90min_nat38.raw	tr|F7BAY6|F7BAY6_HORSE:sp|P35747|ALBU_HORSE	Carbamidomethylation	C11:Carbamidomethylation:1000.00
AETFTFHADIC(+57.02)TLPEDEK	33.48	2122.95	18	7.6	708.663	59.41	9420000	53	18013	JA_100817_90min_nat53.raw	tr|F7BAY6|F7BAY6_HORSE:sp|P35747|ALBU_HORSE	Carbamidomethylation	C11:Carbamidomethylation:1000.00
AETFTFHADIC(+57.02)TLPEDEK	33.47	2122.95	18	2	708.659	64.98	73300	61	19790	JA_170817_90min_nat61.raw	tr|F7BAY6|F7BAY6_HORSE:sp|P35747|ALBU_HORSE	Carbamidomethylation	C11:Carbamidomethylation:1000.00
AETFTFHADIC(+57.02)TLPEDEK	33.44	2122.95	18	7.3	708.663	58.52	15300000	49	17689	JA_100817_90min_nat49.raw	tr|F7BAY6|F7BAY6_HORSE:sp|P35747|ALBU_HORSE	Carbamidomethylation	C11:Carbamidomethylation:1000.00
AETFTFHADIC(+57.02)TLPEDEK	33.44	2122.95	18	6.5	708.662	59.75	9420000	53	18113	JA_100817_90min_nat53.raw	tr|F7BAY6|F7BAY6_HORSE:sp|P35747|ALBU_HORSE	Carbamidomethylation	C11:Carbamidomethylation:1000.00
AETFTFHADIC(+57.02)TLPEDEK	33.43	2122.95	18	5	708.661	52.2	7610000	56	15699	JA_100817_90min_nat56.raw	tr|F7BAY6|F7BAY6_HORSE:sp|P35747|ALBU_HORSE	Carbamidomethylation	C11:Carbamidomethylation:1000.00
AETFTFHADIC(+57.02)TLPEDEK	33.43	2122.95	18	0.4	708.658	54.87		23	17008	JA_100817_90min_nat23.raw	tr|F7BAY6|F7BAY6_HORSE:sp|P35747|ALBU_HORSE	Carbamidomethylation	C11:Carbamidomethylation:1000.00
AETFTFHADIC(+57.02)TLPEDEK	33.43	2122.95	18	2.8	708.66	63.14	1170000	120	18974	JA_170817_90min_nat120.raw	tr|F7BAY6|F7BAY6_HORSE:sp|P35747|ALBU_HORSE	Carbamidomethylation	C11:Carbamidomethylation:1000.00
AETFTFHADIC(+57.02)TLPEDEK	33.4	2122.95	18	-0.9	708.657	58.04	7730000	76	17880	JA_170817_90min_nat76.raw	tr|F7BAY6|F7BAY6_HORSE:sp|P35747|ALBU_HORSE	Carbamidomethylation	C11:Carbamidomethylation:1000.00
AETFTFHADIC(+57.02)TLPEDEK	33.4	2122.95	18	4.8	708.661	62.89	3100000	100	19158	JA_170817_90min_nat100.raw	tr|F7BAY6|F7BAY6_HORSE:sp|P35747|ALBU_HORSE	Carbamidomethylation	C11:Carbamidomethylation:1000.00
AETFTFHADIC(+57.02)TLPEDEK	33.39	2122.95	18	2	708.659	64.36	226000	64	19535	JA_170817_90min_nat64.raw	tr|F7BAY6|F7BAY6_HORSE:sp|P35747|ALBU_HORSE	Carbamidomethylation	C11:Carbamidomethylation:1000.00
AETFTFHADIC(+57.02)TLPEDEK	33.38	2122.95	18	4.2	708.661	60.79	4560000	20	18642	JA_100817_90min_nat20.raw	tr|F7BAY6|F7BAY6_HORSE:sp|P35747|ALBU_HORSE	Carbamidomethylation	C11:Carbamidomethylation:1000.00
AETFTFHADIC(+57.02)TLPEDEK	33.38	2122.95	18	4.7	708.661	56.83	1040000	109	17266	JA_170817_90min_nat109.raw	tr|F7BAY6|F7BAY6_HORSE:sp|P35747|ALBU_HORSE	Carbamidomethylation	C11:Carbamidomethylation:1000.00
AETFTFHADIC(+57.02)TLPEDEK	33.38	2122.95	18	2.9	708.66	54.89	972000	125	17032	JA_170817_90min_nat125.raw	tr|F7BAY6|F7BAY6_HORSE:sp|P35747|ALBU_HORSE	Carbamidomethylation	C11:Carbamidomethylation:1000.00
AETFTFHADIC(+57.02)TLPEDEK	33.37	2122.95	18	5.1	708.661	64.32	43700	85	19542	JA_170817_90min_nat85.raw	tr|F7BAY6|F7BAY6_HORSE:sp|P35747|ALBU_HORSE	Carbamidomethylation	C11:Carbamidomethylation:1000.00
AETFTFHADIC(+57.02)TLPEDEK	33.36	2122.95	18	4.5	708.661	60.18	7230000	86	18438	JA_170817_90min_nat86.raw	tr|F7BAY6|F7BAY6_HORSE:sp|P35747|ALBU_HORSE	Carbamidomethylation	C11:Carbamidomethylation:1000.00
AETFTFHADIC(+57.02)TLPEDEK	33.36	2122.95	18	1.6	708.659	60.34	1660000	124	18514	JA_170817_90min_nat124.raw	tr|F7BAY6|F7BAY6_HORSE:sp|P35747|ALBU_HORSE	Carbamidomethylation	C11:Carbamidomethylation:1000.00
AETFTFHADIC(+57.02)TLPEDEK	33.34	2122.95	18	0.5	708.658	54.97		27	17040	JA_100817_90min_nat27.raw	tr|F7BAY6|F7BAY6_HORSE:sp|P35747|ALBU_HORSE	Carbamidomethylation	C11:Carbamidomethylation:1000.00
AETFTFHADIC(+57.02)TLPEDEK	33.33	2122.95	18	7.3	708.663	63.12	11600000	47	19290	JA_100817_90min_nat47.raw	tr|F7BAY6|F7BAY6_HORSE:sp|P35747|ALBU_HORSE	Carbamidomethylation	C11:Carbamidomethylation:1000.00
AETFTFHADIC(+57.02)TLPEDEK	33.33	2122.95	18	3.4	708.66	54.67	3120000	124	16860	JA_170817_90min_nat124.raw	tr|F7BAY6|F7BAY6_HORSE:sp|P35747|ALBU_HORSE	Carbamidomethylation	C11:Carbamidomethylation:1000.00
AETFTFHADIC(+57.02)TLPEDEK	33.31	2122.95	18	4.1	708.661	60.7	4620000	131	18749	JA_100817_ALL_nat_Batch_Pool_90min.raw	tr|F7BAY6|F7BAY6_HORSE:sp|P35747|ALBU_HORSE	Carbamidomethylation	C11:Carbamidomethylation:1000.00
AETFTFHADIC(+57.02)TLPEDEK	33.31	2122.95	18	3.7	708.66	56.86	5180000	15	17310	JA_100817_90min_nat15.raw	tr|F7BAY6|F7BAY6_HORSE:sp|P35747|ALBU_HORSE	Carbamidomethylation	C11:Carbamidomethylation:1000.00
AETFTFHADIC(+57.02)TLPEDEK	33.31	2122.95	18	6.9	708.663	68.11	238000	75	20531	JA_170817_90min_nat75.raw	tr|F7BAY6|F7BAY6_HORSE:sp|P35747|ALBU_HORSE	Carbamidomethylation	C11:Carbamidomethylation:1000.00
AETFTFHADIC(+57.02)TLPEDEK	33.31	2122.95	18	3.3	708.66	62.42	5690000	2	19318	JA_100817_nat2_90min.raw	tr|F7BAY6|F7BAY6_HORSE:sp|P35747|ALBU_HORSE	Carbamidomethylation	C11:Carbamidomethylation:1000.00
AETFTFHADIC(+57.02)TLPEDEK	33.3	2122.95	18	2.7	708.66	51.52	569000	102	15651	JA_170817_90min_nat102.raw	tr|F7BAY6|F7BAY6_HORSE:sp|P35747|ALBU_HORSE	Carbamidomethylation	C11:Carbamidomethylation:1000.00
AETFTFHADIC(+57.02)TLPEDEK	33.3	2122.95	18	4.9	708.661	48.51	3030000	7	15021	JA_100817_nat7_90min.raw	tr|F7BAY6|F7BAY6_HORSE:sp|P35747|ALBU_HORSE	Carbamidomethylation	C11:Carbamidomethylation:1000.00
AETFTFHADIC(+57.02)TLPEDEK	33.27	2122.95	18	8.3	708.664	60.49	9290000	50	18237	JA_100817_90min_nat50.raw	tr|F7BAY6|F7BAY6_HORSE:sp|P35747|ALBU_HORSE	Carbamidomethylation	C11:Carbamidomethylation:1000.00
AETFTFHADIC(+57.02)TLPEDEK	33.24	2122.95	18	4.8	708.661	58.23	3900000	99	17923	JA_170817_90min_nat99.raw	tr|F7BAY6|F7BAY6_HORSE:sp|P35747|ALBU_HORSE	Carbamidomethylation	C11:Carbamidomethylation:1000.00
AETFTFHADIC(+57.02)TLPEDEK	33.22	2122.95	18	3.4	708.66	63.76	9770000	63	19530	JA_170817_90min_nat63.raw	tr|F7BAY6|F7BAY6_HORSE:sp|P35747|ALBU_HORSE	Carbamidomethylation	C11:Carbamidomethylation:1000.00
AETFTFHADIC(+57.02)TLPEDEK	33.22	2122.95	18	8.5	708.664	58.66	8580000	77	17856	JA_100817_90min_nat77.raw	tr|F7BAY6|F7BAY6_HORSE:sp|P35747|ALBU_HORSE	Carbamidomethylation	C11:Carbamidomethylation:1000.00
AETFTFHADIC(+57.02)TLPEDEK	33.22	2122.95	18	2.6	708.66	55.94	3320000	122	17466	JA_170817_90min_nat122.raw	tr|F7BAY6|F7BAY6_HORSE:sp|P35747|ALBU_HORSE	Carbamidomethylation	C11:Carbamidomethylation:1000.00
AETFTFHADIC(+57.02)TLPEDEK	33.19	2122.95	18	0.6	1062.48	42.29	856000	109	12724	JA_170817_90min_nat109.raw	tr|F7BAY6|F7BAY6_HORSE:sp|P35747|ALBU_HORSE	Carbamidomethylation	C11:Carbamidomethylation:1000.00
AETFTFHADIC(+57.02)TLPEDEK	33.19	2122.95	18	3.9	708.661	54.18	3320000	4	16652	JA_100817_nat4_90min.raw	tr|F7BAY6|F7BAY6_HORSE:sp|P35747|ALBU_HORSE	Carbamidomethylation	C11:Carbamidomethylation:1000.00
AETFTFHADIC(+57.02)TLPEDEK	33.17	2122.95	18	2	708.659	54.13	2500000	79	16456	JA_170817_90min_nat79.raw	tr|F7BAY6|F7BAY6_HORSE:sp|P35747|ALBU_HORSE	Carbamidomethylation	C11:Carbamidomethylation:1000.00
AETFTFHADIC(+57.02)TLPEDEK	33.17	2122.95	18	4.8	708.661	58.29	18500000	2	18046	JA_100817_nat2_90min.raw	tr|F7BAY6|F7BAY6_HORSE:sp|P35747|ALBU_HORSE	Carbamidomethylation	C11:Carbamidomethylation:1000.00
AETFTFHADIC(+57.02)TLPEDEK	33.16	2122.95	18	4.9	708.661	62.84	4780000	48	19079	JA_100817_90min_nat48.raw	tr|F7BAY6|F7BAY6_HORSE:sp|P35747|ALBU_HORSE	Carbamidomethylation	C11:Carbamidomethylation:1000.00
AETFTFHADIC(+57.02)TLPEDEK	33.16	2122.95	18	2.1	708.659	56.2	3350000	130	17157	JA_170817_90min_nat130.raw	tr|F7BAY6|F7BAY6_HORSE:sp|P35747|ALBU_HORSE	Carbamidomethylation	C11:Carbamidomethylation:1000.00
AETFTFHADIC(+57.02)TLPEDEK	33.16	2122.95	18	5.7	708.662	51.31	1100000	9	15737	JA_100817_nat9_90min.raw	tr|F7BAY6|F7BAY6_HORSE:sp|P35747|ALBU_HORSE	Carbamidomethylation	C11:Carbamidomethylation:1000.00
AETFTFHADIC(+57.02)TLPEDEK	33.14	2122.95	18	7.3	708.663	48.49		77	14723	JA_100817_90min_nat77.raw	tr|F7BAY6|F7BAY6_HORSE:sp|P35747|ALBU_HORSE	Carbamidomethylation	C11:Carbamidomethylation:1000.00
AETFTFHADIC(+57.02)TLPEDEK	33.14	2122.95	18	5.4	708.662	58.04	13000000	33	17642	JA_100817_90min_nat33.raw	tr|F7BAY6|F7BAY6_HORSE:sp|P35747|ALBU_HORSE	Carbamidomethylation	C11:Carbamidomethylation:1000.00
AETFTFHADIC(+57.02)TLPEDEK	33.13	2122.95	18	2.9	708.66	54.74	3360000	4	16804	JA_100817_nat4_90min.raw	tr|F7BAY6|F7BAY6_HORSE:sp|P35747|ALBU_HORSE	Carbamidomethylation	C11:Carbamidomethylation:1000.00
AETFTFHADIC(+57.02)TLPEDEK	33.13	2122.95	18	1.1	708.659	52.73	6780000	99	16181	JA_170817_90min_nat99.raw	tr|F7BAY6|F7BAY6_HORSE:sp|P35747|ALBU_HORSE	Carbamidomethylation	C11:Carbamidomethylation:1000.00
AETFTFHADIC(+57.02)TLPEDEK	33.11	2122.95	18	7.2	708.663	51.69	5770000	48	15715	JA_100817_90min_nat48.raw	tr|F7BAY6|F7BAY6_HORSE:sp|P35747|ALBU_HORSE	Carbamidomethylation	C11:Carbamidomethylation:1000.00
AETFTFHADIC(+57.02)TLPEDEK	33.11	2122.95	18	2.7	708.66	53.32	689000	81	16252	JA_170817_90min_nat81.raw	tr|F7BAY6|F7BAY6_HORSE:sp|P35747|ALBU_HORSE	Carbamidomethylation	C11:Carbamidomethylation:1000.00
AETFTFHADIC(+57.02)TLPEDEK	33.08	2122.95	18	3.5	708.66	57.94	2240000	88	17587	JA_170817_90min_nat88.raw	tr|F7BAY6|F7BAY6_HORSE:sp|P35747|ALBU_HORSE	Carbamidomethylation	C11:Carbamidomethylation:1000.00
AETFTFHADIC(+57.02)TLPEDEK	33.08	2122.95	18	4.2	708.661	54.04	1160000	15	16467	JA_100817_90min_nat15.raw	tr|F7BAY6|F7BAY6_HORSE:sp|P35747|ALBU_HORSE	Carbamidomethylation	C11:Carbamidomethylation:1000.00
AETFTFHADIC(+57.02)TLPEDEK	33.08	2122.95	18	3.8	708.66	61.87	2690000	119	18814	JA_170817_90min_nat119.raw	tr|F7BAY6|F7BAY6_HORSE:sp|P35747|ALBU_HORSE	Carbamidomethylation	C11:Carbamidomethylation:1000.00
AETFTFHADIC(+57.02)TLPEDEK	33.07	2122.95	18	5.9	708.662	62	5450000	93	19127	JA_170817_90min_nat93.raw	tr|F7BAY6|F7BAY6_HORSE:sp|P35747|ALBU_HORSE	Carbamidomethylation	C11:Carbamidomethylation:1000.00
AETFTFHADIC(+57.02)TLPEDEK	33.06	2122.95	18	5.3	708.662	56.19	16300000	41	17222	JA_100817_90min_nat41.raw	tr|F7BAY6|F7BAY6_HORSE:sp|P35747|ALBU_HORSE	Carbamidomethylation	C11:Carbamidomethylation:1000.00
AETFTFHADIC(+57.02)TLPEDEK	33.06	2122.95	18	4.2	708.661	60.87	4640000	107	18419	JA_170817_90min_nat107.raw	tr|F7BAY6|F7BAY6_HORSE:sp|P35747|ALBU_HORSE	Carbamidomethylation	C11:Carbamidomethylation:1000.00
AETFTFHADIC(+57.02)TLPEDEK	33.06	2122.95	18	0.4	708.658	53.87	3510000	118	16406	JA_170817_90min_nat118.raw	tr|F7BAY6|F7BAY6_HORSE:sp|P35747|ALBU_HORSE	Carbamidomethylation	C11:Carbamidomethylation:1000.00
AETFTFHADIC(+57.02)TLPEDEK	33.05	2122.95	18	5.4	708.662	55.5	16300000	41	17001	JA_100817_90min_nat41.raw	tr|F7BAY6|F7BAY6_HORSE:sp|P35747|ALBU_HORSE	Carbamidomethylation	C11:Carbamidomethylation:1000.00
AETFTFHADIC(+57.02)TLPEDEK	33.03	2122.95	18	0.3	708.658	60.92	4450000	118	18538	JA_170817_90min_nat118.raw	tr|F7BAY6|F7BAY6_HORSE:sp|P35747|ALBU_HORSE	Carbamidomethylation	C11:Carbamidomethylation:1000.00
AETFTFHADIC(+57.02)TLPEDEK	33.03	2122.95	18	4.2	708.661	63.2		16	19479	JA_100817_90min_nat16.raw	tr|F7BAY6|F7BAY6_HORSE:sp|P35747|ALBU_HORSE	Carbamidomethylation	C11:Carbamidomethylation:1000.00
AETFTFHADIC(+57.02)TLPEDEK	33.03	2122.95	18	3	708.66	67.3	374000	7	20633	JA_100817_nat7_90min.raw	tr|F7BAY6|F7BAY6_HORSE:sp|P35747|ALBU_HORSE	Carbamidomethylation	C11:Carbamidomethylation:1000.00
AETFTFHADIC(+57.02)TLPEDEK	33.03	2122.95	18	3.1	708.66	56.24	7560000	92	17131	JA_170817_90min_nat92.raw	tr|F7BAY6|F7BAY6_HORSE:sp|P35747|ALBU_HORSE	Carbamidomethylation	C11:Carbamidomethylation:1000.00
AETFTFHADIC(+57.02)TLPEDEK	33.03	2122.95	18	-0.7	708.657	51.25	1110000	41	15633	JA_100817_90min_nat41.raw	tr|F7BAY6|F7BAY6_HORSE:sp|P35747|ALBU_HORSE	Carbamidomethylation	C11:Carbamidomethylation:1000.00
AETFTFHADIC(+57.02)TLPEDEK	33.02	2122.95	18	2.3	708.659	54.83	1830000	113	16641	JA_170817_90min_nat113.raw	tr|F7BAY6|F7BAY6_HORSE:sp|P35747|ALBU_HORSE	Carbamidomethylation	C11:Carbamidomethylation:1000.00
AETFTFHADIC(+57.02)TLPEDEK	33.02	2122.95	18	4.3	708.661	68.02	738000	16	20578	JA_100817_90min_nat16.raw	tr|F7BAY6|F7BAY6_HORSE:sp|P35747|ALBU_HORSE	Carbamidomethylation	C11:Carbamidomethylation:1000.00
AETFTFHADIC(+57.02)TLPEDEK	33.02	2122.95	18	9.9	708.665	68.07	423000	15	20325	JA_100817_90min_nat15.raw	tr|F7BAY6|F7BAY6_HORSE:sp|P35747|ALBU_HORSE	Carbamidomethylation	C11:Carbamidomethylation:1000.00
AETFTFHADIC(+57.02)TLPEDEK	33.01	2122.95	18	3.3	708.66	64.03	226000	64	19455	JA_170817_90min_nat64.raw	tr|F7BAY6|F7BAY6_HORSE:sp|P35747|ALBU_HORSE	Carbamidomethylation	C11:Carbamidomethylation:1000.00
AETFTFHADIC(+57.02)TLPEDEK	33.01	2122.95	18	6.8	708.663	59.69	16300000	41	18292	JA_100817_90min_nat41.raw	tr|F7BAY6|F7BAY6_HORSE:sp|P35747|ALBU_HORSE	Carbamidomethylation	C11:Carbamidomethylation:1000.00
AETFTFHADIC(+57.02)TLPEDEK	33.01	2122.95	18	3.3	708.66	52.28	15300000	30	16272	JA_100817_90min_nat30.raw	tr|F7BAY6|F7BAY6_HORSE:sp|P35747|ALBU_HORSE	Carbamidomethylation	C11:Carbamidomethylation:1000.00
AETFTFHADIC(+57.02)TLPEDEK	33.01	2122.95	18	4.9	708.661	47.89	4520000	10	14613	JA_100817_nat10_90min.raw	tr|F7BAY6|F7BAY6_HORSE:sp|P35747|ALBU_HORSE	Carbamidomethylation	C11:Carbamidomethylation:1000.00
AETFTFHADIC(+57.02)TLPEDEK	32.99	2122.95	18	7.8	708.663	68.81	238000	99	20648	JA_170817_90min_nat99.raw	tr|F7BAY6|F7BAY6_HORSE:sp|P35747|ALBU_HORSE	Carbamidomethylation	C11:Carbamidomethylation:1000.00
AETFTFHADIC(+57.02)TLPEDEK	32.97	2122.95	18	3.7	708.66	66.9	327000	59	20151	JA_170817_90min_nat59.raw	tr|F7BAY6|F7BAY6_HORSE:sp|P35747|ALBU_HORSE	Carbamidomethylation	C11:Carbamidomethylation:1000.00
AETFTFHADIC(+57.02)TLPEDEK	32.96	2122.95	18	4.8	708.661	63.8	11700000	71	19727	JA_170817_90min_nat71.raw	tr|F7BAY6|F7BAY6_HORSE:sp|P35747|ALBU_HORSE	Carbamidomethylation	C11:Carbamidomethylation:1000.00
AETFTFHADIC(+57.02)TLPEDEK	32.96	2122.95	18	6.5	708.662	56.18	15300000	49	16980	JA_100817_90min_nat49.raw	tr|F7BAY6|F7BAY6_HORSE:sp|P35747|ALBU_HORSE	Carbamidomethylation	C11:Carbamidomethylation:1000.00
AETFTFHADIC(+57.02)TLPEDEK	32.96	2122.95	18	2.9	708.66	47.79	2450000	131	14813	JA_100817_ALL_nat_Batch_Pool_90min.raw	tr|F7BAY6|F7BAY6_HORSE:sp|P35747|ALBU_HORSE	Carbamidomethylation	C11:Carbamidomethylation:1000.00
AETFTFHADIC(+57.02)TLPEDEK	32.96	2122.95	18	4.2	708.661	60.66	5660000	87	18745	JA_170817_90min_nat87.raw	tr|F7BAY6|F7BAY6_HORSE:sp|P35747|ALBU_HORSE	Carbamidomethylation	C11:Carbamidomethylation:1000.00
AETFTFHADIC(+57.02)TLPEDEK	32.95	2122.95	18	4.1	708.661	58.89	4560000	3	18297	JA_100817_nat3_90min.raw	tr|F7BAY6|F7BAY6_HORSE:sp|P35747|ALBU_HORSE	Carbamidomethylation	C11:Carbamidomethylation:1000.00
AETFTFHADIC(+57.02)TLPEDEK	32.94	2122.95	18	5.1	708.661	60.18	3160000	90	18536	JA_170817_90min_nat90.raw	tr|F7BAY6|F7BAY6_HORSE:sp|P35747|ALBU_HORSE	Carbamidomethylation	C11:Carbamidomethylation:1000.00
AETFTFHADIC(+57.02)TLPEDEK	32.93	2122.95	18	6.1	708.662	61.4	4780000	48	18663	JA_100817_90min_nat48.raw	tr|F7BAY6|F7BAY6_HORSE:sp|P35747|ALBU_HORSE	Carbamidomethylation	C11:Carbamidomethylation:1000.00
AETFTFHADIC(+57.02)TLPEDEK	32.93	2122.95	18	4.8	708.661	52.65	4210000	53	15953	JA_100817_90min_nat53.raw	tr|F7BAY6|F7BAY6_HORSE:sp|P35747|ALBU_HORSE	Carbamidomethylation	C11:Carbamidomethylation:1000.00
AETFTFHADIC(+57.02)TLPEDEK	32.92	2122.95	18	4.8	708.661	57.64	9960000	131	17906	JA_100817_ALL_nat_Batch_Pool_90min.raw	tr|F7BAY6|F7BAY6_HORSE:sp|P35747|ALBU_HORSE	Carbamidomethylation	C11:Carbamidomethylation:1000.00
AETFTFHADIC(+57.02)TLPEDEK	32.92	2122.95	18	3.8	708.66	61.62	5120000	106	18582	JA_170817_90min_nat106.raw	tr|F7BAY6|F7BAY6_HORSE:sp|P35747|ALBU_HORSE	Carbamidomethylation	C11:Carbamidomethylation:1000.00
AETFTFHADIC(+57.02)TLPEDEK	32.91	2122.95	18	5.3	708.662	59.99	6320000	11	18341	JA_100817_nat11_90min.raw	tr|F7BAY6|F7BAY6_HORSE:sp|P35747|ALBU_HORSE	Carbamidomethylation	C11:Carbamidomethylation:1000.00
AETFTFHADIC(+57.02)TLPEDEK	32.91	2122.95	18	5.4	708.662	50.02	292000	52	15314	JA_100817_90min_nat52.raw	tr|F7BAY6|F7BAY6_HORSE:sp|P35747|ALBU_HORSE	Carbamidomethylation	C11:Carbamidomethylation:1000.00
AETFTFHADIC(+57.02)TLPEDEK	32.91	2122.95	18	5.4	708.662	54.75	3090000	100	16714	JA_170817_90min_nat100.raw	tr|F7BAY6|F7BAY6_HORSE:sp|P35747|ALBU_HORSE	Carbamidomethylation	C11:Carbamidomethylation:1000.00
AETFTFHADIC(+57.02)TLPEDEK	32.89	2122.95	18	5	708.661	47.65	2890000	50	14395	JA_100817_90min_nat50.raw	tr|F7BAY6|F7BAY6_HORSE:sp|P35747|ALBU_HORSE	Carbamidomethylation	C11:Carbamidomethylation:1000.00
AETFTFHADIC(+57.02)TLPEDEK	32.88	2122.95	18	5.2	708.662	58.86	6320000	11	17992	JA_100817_nat11_90min.raw	tr|F7BAY6|F7BAY6_HORSE:sp|P35747|ALBU_HORSE	Carbamidomethylation	C11:Carbamidomethylation:1000.00
AETFTFHADIC(+57.02)TLPEDEK	32.87	2122.95	18	2.9	708.66	53.26	1320000	84	16151	JA_170817_90min_nat84.raw	tr|F7BAY6|F7BAY6_HORSE:sp|P35747|ALBU_HORSE	Carbamidomethylation	C11:Carbamidomethylation:1000.00
AETFTFHADIC(+57.02)TLPEDEK	32.86	2122.95	18	4.7	708.661	56.97	2480000	84	17316	JA_170817_90min_nat84.raw	tr|F7BAY6|F7BAY6_HORSE:sp|P35747|ALBU_HORSE	Carbamidomethylation	C11:Carbamidomethylation:1000.00
AETFTFHADIC(+57.02)TLPEDEK	32.85	2122.95	18	3.4	708.66	51.99	11500000	54	15628	JA_100817_90min_nat54.raw	tr|F7BAY6|F7BAY6_HORSE:sp|P35747|ALBU_HORSE	Carbamidomethylation	C11:Carbamidomethylation:1000.00
AETFTFHADIC(+57.02)TLPEDEK	32.84	2122.95	18	2.4	708.659	59.89	1660000	124	18392	JA_170817_90min_nat124.raw	tr|F7BAY6|F7BAY6_HORSE:sp|P35747|ALBU_HORSE	Carbamidomethylation	C11:Carbamidomethylation:1000.00
AETFTFHADIC(+57.02)TLPEDEK	32.84	2122.95	18	3.2	708.66	57.37	1150000	115	17641	JA_170817_90min_nat115.raw	tr|F7BAY6|F7BAY6_HORSE:sp|P35747|ALBU_HORSE	Carbamidomethylation	C11:Carbamidomethylation:1000.00
AETFTFHADIC(+57.02)TLPEDEK	32.83	2122.95	18	4.4	708.661	55.84	3860000	9	17120	JA_100817_nat9_90min.raw	tr|F7BAY6|F7BAY6_HORSE:sp|P35747|ALBU_HORSE	Carbamidomethylation	C11:Carbamidomethylation:1000.00
AETFTFHADIC(+57.02)TLPEDEK	32.83	2122.95	18	3.5	708.66	56.65	2560000	88	17214	JA_170817_90min_nat88.raw	tr|F7BAY6|F7BAY6_HORSE:sp|P35747|ALBU_HORSE	Carbamidomethylation	C11:Carbamidomethylation:1000.00
AETFTFHADIC(+57.02)TLPEDEK	32.8	2122.95	18	6.2	708.662	50.02	5860000	42	15293	JA_100817_90min_nat42.raw	tr|F7BAY6|F7BAY6_HORSE:sp|P35747|ALBU_HORSE	Carbamidomethylation	C11:Carbamidomethylation:1000.00
AETFTFHADIC(+57.02)TLPEDEK	32.8	2122.95	18	8.6	708.664	53.78	4090000	77	16398	JA_100817_90min_nat77.raw	tr|F7BAY6|F7BAY6_HORSE:sp|P35747|ALBU_HORSE	Carbamidomethylation	C11:Carbamidomethylation:1000.00
AETFTFHADIC(+57.02)TLPEDEK	32.79	2122.95	18	5.2	708.662	56.7	9250000	43	17429	JA_100817_90min_nat43.raw	tr|F7BAY6|F7BAY6_HORSE:sp|P35747|ALBU_HORSE	Carbamidomethylation	C11:Carbamidomethylation:1000.00
AETFTFHADIC(+57.02)TLPEDEK	32.78	2122.95	18	4.9	708.661	63.4	11900000	5	19691	JA_100817_nat5_90min.raw	tr|F7BAY6|F7BAY6_HORSE:sp|P35747|ALBU_HORSE	Carbamidomethylation	C11:Carbamidomethylation:1000.00
AETFTFHADIC(+57.02)TLPEDEK	32.78	2122.95	18	3.5	708.66	53.42	8330000	21	16306	JA_100817_90min_nat21.raw	tr|F7BAY6|F7BAY6_HORSE:sp|P35747|ALBU_HORSE	Carbamidomethylation	C11:Carbamidomethylation:1000.00
AETFTFHADIC(+57.02)TLPEDEK	32.77	2122.95	18	4	708.661	56.58	2120000	113	17184	JA_170817_90min_nat113.raw	tr|F7BAY6|F7BAY6_HORSE:sp|P35747|ALBU_HORSE	Carbamidomethylation	C11:Carbamidomethylation:1000.00
AETFTFHADIC(+57.02)TLPEDEK	32.77	2122.95	18	4.9	708.661	52.91	676000	98	16015	JA_170817_90min_nat98.raw	tr|F7BAY6|F7BAY6_HORSE:sp|P35747|ALBU_HORSE	Carbamidomethylation	C11:Carbamidomethylation:1000.00
AETFTFHADIC(+57.02)TLPEDEK	32.77	2122.95	18	6.1	708.662	60.15	18700000	55	17981	JA_100817_90min_nat55.raw	tr|F7BAY6|F7BAY6_HORSE:sp|P35747|ALBU_HORSE	Carbamidomethylation	C11:Carbamidomethylation:1000.00
AETFTFHADIC(+57.02)TLPEDEK	32.76	2122.95	18	4.8	708.661	63.09	4010000	7	19670	JA_100817_nat7_90min.raw	tr|F7BAY6|F7BAY6_HORSE:sp|P35747|ALBU_HORSE	Carbamidomethylation	C11:Carbamidomethylation:1000.00
AETFTFHADIC(+57.02)TLPEDEK	32.73	2122.95	18	5.1	708.661	54.63	4460000	55	16387	JA_100817_90min_nat55.raw	tr|F7BAY6|F7BAY6_HORSE:sp|P35747|ALBU_HORSE	Carbamidomethylation	C11:Carbamidomethylation:1000.00
AETFTFHADIC(+57.02)TLPEDEK	32.72	2122.95	18	6.8	708.663	61.01	2590000	99	18737	JA_170817_90min_nat99.raw	tr|F7BAY6|F7BAY6_HORSE:sp|P35747|ALBU_HORSE	Carbamidomethylation	C11:Carbamidomethylation:1000.00
AETFTFHADIC(+57.02)TLPEDEK	32.72	2122.95	18	3.5	708.66	62.75	6750000	32	19365	JA_100817_90min_nat32.raw	tr|F7BAY6|F7BAY6_HORSE:sp|P35747|ALBU_HORSE	Carbamidomethylation	C11:Carbamidomethylation:1000.00
AETFTFHADIC(+57.02)TLPEDEK	32.68	2122.95	18	5	708.661	62.44	1650000	57	18873	JA_100817_90min_nat57.raw	tr|F7BAY6|F7BAY6_HORSE:sp|P35747|ALBU_HORSE	Carbamidomethylation	C11:Carbamidomethylation:1000.00
AETFTFHADIC(+57.02)TLPEDEK	32.67	2122.95	18	2.1	708.659	67.42	339000	6	20607	JA_100817_nat6_90min.raw	tr|F7BAY6|F7BAY6_HORSE:sp|P35747|ALBU_HORSE	Carbamidomethylation	C11:Carbamidomethylation:1000.00
AETFTFHADIC(+57.02)TLPEDEK	32.67	2122.95	18	3.2	708.66	62.94		1	19629	JA_100817_nat1_90min.raw	tr|F7BAY6|F7BAY6_HORSE:sp|P35747|ALBU_HORSE	Carbamidomethylation	C11:Carbamidomethylation:1000.00
AETFTFHADIC(+57.02)TLPEDEK	32.66	2122.95	18	3.6	708.66	52.98	819000	87	16338	JA_170817_90min_nat87.raw	tr|F7BAY6|F7BAY6_HORSE:sp|P35747|ALBU_HORSE	Carbamidomethylation	C11:Carbamidomethylation:1000.00
AETFTFHADIC(+57.02)TLPEDEK	32.66	2122.95	18	4.3	708.661	60.47	591000	119	18414	JA_170817_90min_nat119.raw	tr|F7BAY6|F7BAY6_HORSE:sp|P35747|ALBU_HORSE	Carbamidomethylation	C11:Carbamidomethylation:1000.00
AETFTFHADIC(+57.02)TLPEDEK	32.66	2122.95	18	5.4	708.662	67.37	152000	53	20021	JA_100817_90min_nat53.raw	tr|F7BAY6|F7BAY6_HORSE:sp|P35747|ALBU_HORSE	Carbamidomethylation	C11:Carbamidomethylation:1000.00
AETFTFHADIC(+57.02)TLPEDEK	32.65	2122.95	18	4.6	708.661	53.94	7610000	56	16245	JA_100817_90min_nat56.raw	tr|F7BAY6|F7BAY6_HORSE:sp|P35747|ALBU_HORSE	Carbamidomethylation	C11:Carbamidomethylation:1000.00
AETFTFHADIC(+57.02)TLPEDEK	32.64	2122.95	18	7.6	708.663	60.56	15300000	49	18307	JA_100817_90min_nat49.raw	tr|F7BAY6|F7BAY6_HORSE:sp|P35747|ALBU_HORSE	Carbamidomethylation	C11:Carbamidomethylation:1000.00
AETFTFHADIC(+57.02)TLPEDEK	32.63	2122.95	18	4.7	708.661	61.8	5550000	91	18977	JA_170817_90min_nat91.raw	tr|F7BAY6|F7BAY6_HORSE:sp|P35747|ALBU_HORSE	Carbamidomethylation	C11:Carbamidomethylation:1000.00
AETFTFHADIC(+57.02)TLPEDEK	32.63	2122.95	18	1.7	708.659	58.64	1960000	115	18004	JA_170817_90min_nat115.raw	tr|F7BAY6|F7BAY6_HORSE:sp|P35747|ALBU_HORSE	Carbamidomethylation	C11:Carbamidomethylation:1000.00
AETFTFHADIC(+57.02)TLPEDEK	32.63	2122.95	18	5.2	708.662	61.72	4010000	7	19246	JA_100817_nat7_90min.raw	tr|F7BAY6|F7BAY6_HORSE:sp|P35747|ALBU_HORSE	Carbamidomethylation	C11:Carbamidomethylation:1000.00
AETFTFHADIC(+57.02)TLPEDEK	32.63	2122.95	18	2.4	708.659	55.05	2140000	117	16935	JA_170817_90min_nat117.raw	tr|F7BAY6|F7BAY6_HORSE:sp|P35747|ALBU_HORSE	Carbamidomethylation	C11:Carbamidomethylation:1000.00
AETFTFHADIC(+57.02)TLPEDEK	32.63	2122.95	18	4.7	708.661	60.89	3160000	90	18750	JA_170817_90min_nat90.raw	tr|F7BAY6|F7BAY6_HORSE:sp|P35747|ALBU_HORSE	Carbamidomethylation	C11:Carbamidomethylation:1000.00
AETFTFHADIC(+57.02)TLPEDEK	32.62	2122.95	18	2	708.659	51.04	9400000	2	15747	JA_100817_nat2_90min.raw	tr|F7BAY6|F7BAY6_HORSE:sp|P35747|ALBU_HORSE	Carbamidomethylation	C11:Carbamidomethylation:1000.00
AETFTFHADIC(+57.02)TLPEDEK	32.62	2122.95	18	6.2	708.662	59.72	6870000	52	18421	JA_100817_90min_nat52.raw	tr|F7BAY6|F7BAY6_HORSE:sp|P35747|ALBU_HORSE	Carbamidomethylation	C11:Carbamidomethylation:1000.00
AETFTFHADIC(+57.02)TLPEDEK	32.61	2122.95	18	5.9	708.662	59.27	9010000	137	17719	JA_100817_90min_nat77b.raw	tr|F7BAY6|F7BAY6_HORSE:sp|P35747|ALBU_HORSE	Carbamidomethylation	C11:Carbamidomethylation:1000.00
AETFTFHADIC(+57.02)TLPEDEK	32.61	2122.95	18	2.5	708.66	63.37	12900000	67	19606	JA_170817_90min_nat67.raw	tr|F7BAY6|F7BAY6_HORSE:sp|P35747|ALBU_HORSE	Carbamidomethylation	C11:Carbamidomethylation:1000.00
AETFTFHADIC(+57.02)TLPEDEK	32.61	2122.95	18	3.5	708.66	63.57	6260000	108	19369	JA_170817_90min_nat108.raw	tr|F7BAY6|F7BAY6_HORSE:sp|P35747|ALBU_HORSE	Carbamidomethylation	C11:Carbamidomethylation:1000.00
AETFTFHADIC(+57.02)TLPEDEK	32.58	2122.95	18	2.6	708.66	56.97	2140000	117	17534	JA_170817_90min_nat117.raw	tr|F7BAY6|F7BAY6_HORSE:sp|P35747|ALBU_HORSE	Carbamidomethylation	C11:Carbamidomethylation:1000.00
AETFTFHADIC(+57.02)TLPEDEK	32.58	2122.95	18	6.7	708.663	50.71	6410000	50	15364	JA_100817_90min_nat50.raw	tr|F7BAY6|F7BAY6_HORSE:sp|P35747|ALBU_HORSE	Carbamidomethylation	C11:Carbamidomethylation:1000.00
AETFTFHADIC(+57.02)TLPEDEK	32.57	2122.95	18	3.8	708.66	63.33	6510000	35	19573	JA_100817_90min_nat35.raw	tr|F7BAY6|F7BAY6_HORSE:sp|P35747|ALBU_HORSE	Carbamidomethylation	C11:Carbamidomethylation:1000.00
AETFTFHADIC(+57.02)TLPEDEK	32.56	2122.95	18	3.2	1062.49	62.72	255000	58	19444	JA_170817_90min_nat58.raw	tr|F7BAY6|F7BAY6_HORSE:sp|P35747|ALBU_HORSE	Carbamidomethylation	C11:Carbamidomethylation:1000.00
AETFTFHADIC(+57.02)TLPEDEK	32.53	2122.95	18	4.8	708.661	58.49	7230000	86	17949	JA_170817_90min_nat86.raw	tr|F7BAY6|F7BAY6_HORSE:sp|P35747|ALBU_HORSE	Carbamidomethylation	C11:Carbamidomethylation:1000.00
AETFTFHADIC(+57.02)TLPEDEK	32.53	2122.95	18	4.5	708.661	59.33	9960000	131	18382	JA_100817_ALL_nat_Batch_Pool_90min.raw	tr|F7BAY6|F7BAY6_HORSE:sp|P35747|ALBU_HORSE	Carbamidomethylation	C11:Carbamidomethylation:1000.00
AETFTFHADIC(+57.02)TLPEDEK	32.52	2122.95	18	0.7	708.658	54.4	339000	109	16505	JA_170817_90min_nat109.raw	tr|F7BAY6|F7BAY6_HORSE:sp|P35747|ALBU_HORSE	Carbamidomethylation	C11:Carbamidomethylation:1000.00
AETFTFHADIC(+57.02)TLPEDEK	32.52	2122.95	18	-0.2	708.658	58.47	326000	95	17651	JA_170817_90min_nat95.raw	tr|F7BAY6|F7BAY6_HORSE:sp|P35747|ALBU_HORSE	Carbamidomethylation	C11:Carbamidomethylation:1000.00
AETFTFHADIC(+57.02)TLPEDEK	32.51	2122.95	18	3.6	708.66	56.44	1780000	110	17482	JA_170817_90min_nat110.raw	tr|F7BAY6|F7BAY6_HORSE:sp|P35747|ALBU_HORSE	Carbamidomethylation	C11:Carbamidomethylation:1000.00
AETFTFHADIC(+57.02)TLPEDEK	32.51	2122.95	18	4.7	708.661	56.86	10900000	34	17330	JA_100817_90min_nat34.raw	tr|F7BAY6|F7BAY6_HORSE:sp|P35747|ALBU_HORSE	Carbamidomethylation	C11:Carbamidomethylation:1000.00
AETFTFHADIC(+57.02)TLPEDEK	32.5	2122.95	18	4	708.661	48.47		12	14933	JA_100817_nat12_90min.raw	tr|F7BAY6|F7BAY6_HORSE:sp|P35747|ALBU_HORSE	Carbamidomethylation	C11:Carbamidomethylation:1000.00
AETFTFHADIC(+57.02)TLPEDEK	32.48	2122.95	18	5.7	708.662	60.78		30	18989	JA_100817_90min_nat30.raw	tr|F7BAY6|F7BAY6_HORSE:sp|P35747|ALBU_HORSE	Carbamidomethylation	C11:Carbamidomethylation:1000.00
AETFTFHADIC(+57.02)TLPEDEK	32.48	2122.95	18	6.2	708.662	52.09		13	16086	JA_100817_nat13_90min.raw	tr|F7BAY6|F7BAY6_HORSE:sp|P35747|ALBU_HORSE	Carbamidomethylation	C11:Carbamidomethylation:1000.00
AETFTFHADIC(+57.02)TLPEDEK	32.47	2122.95	18	2	708.659	57.33	222000	105	17219	JA_170817_90min_nat105.raw	tr|F7BAY6|F7BAY6_HORSE:sp|P35747|ALBU_HORSE	Carbamidomethylation	C11:Carbamidomethylation:1000.00
AETFTFHADIC(+57.02)TLPEDEK	32.46	2122.95	18	7.3	708.663	52.4	4310000	43	16043	JA_100817_90min_nat43.raw	tr|F7BAY6|F7BAY6_HORSE:sp|P35747|ALBU_HORSE	Carbamidomethylation	C11:Carbamidomethylation:1000.00
AETFTFHADIC(+57.02)TLPEDEK	32.45	2122.95	18	1.9	708.659	65.79	44200	60	20218	JA_170817_90min_nat60.raw	tr|F7BAY6|F7BAY6_HORSE:sp|P35747|ALBU_HORSE	Carbamidomethylation	C11:Carbamidomethylation:1000.00
AETFTFHADIC(+57.02)TLPEDEK	32.45	2122.95	18	2.3	708.659	65.46	876	72	20064	JA_170817_90min_nat72.raw	tr|F7BAY6|F7BAY6_HORSE:sp|P35747|ALBU_HORSE	Carbamidomethylation	C11:Carbamidomethylation:1000.00
AETFTFHADIC(+57.02)TLPEDEK	32.44	2122.95	18	3.2	708.66	56.51	10900000	34	17224	JA_100817_90min_nat34.raw	tr|F7BAY6|F7BAY6_HORSE:sp|P35747|ALBU_HORSE	Carbamidomethylation	C11:Carbamidomethylation:1000.00
AETFTFHADIC(+57.02)TLPEDEK	32.44	2122.95	18	3.2	708.66	62.57	2690000	119	19032	JA_170817_90min_nat119.raw	tr|F7BAY6|F7BAY6_HORSE:sp|P35747|ALBU_HORSE	Carbamidomethylation	C11:Carbamidomethylation:1000.00
AETFTFHADIC(+57.02)TLPEDEK	32.44	2122.95	18	4.5	708.661	60.58	1850000	110	18705	JA_170817_90min_nat110.raw	tr|F7BAY6|F7BAY6_HORSE:sp|P35747|ALBU_HORSE	Carbamidomethylation	C11:Carbamidomethylation:1000.00
AETFTFHADIC(+57.02)TLPEDEK	32.44	2122.95	18	6.5	708.662	48.11		77	14596	JA_100817_90min_nat77.raw	tr|F7BAY6|F7BAY6_HORSE:sp|P35747|ALBU_HORSE	Carbamidomethylation	C11:Carbamidomethylation:1000.00
AETFTFHADIC(+57.02)TLPEDEK	32.44	2122.95	18	6.5	708.662	56.48	1170000	52	17400	JA_100817_90min_nat52.raw	tr|F7BAY6|F7BAY6_HORSE:sp|P35747|ALBU_HORSE	Carbamidomethylation	C11:Carbamidomethylation:1000.00
AETFTFHADIC(+57.02)TLPEDEK	32.42	2122.95	18	2.4	708.659	60.94	1620000	130	18538	JA_170817_90min_nat130.raw	tr|F7BAY6|F7BAY6_HORSE:sp|P35747|ALBU_HORSE	Carbamidomethylation	C11:Carbamidomethylation:1000.00
AETFTFHADIC(+57.02)TLPEDEK	32.41	2122.95	18	4.2	708.661	57.58	5180000	15	17521	JA_100817_90min_nat15.raw	tr|F7BAY6|F7BAY6_HORSE:sp|P35747|ALBU_HORSE	Carbamidomethylation	C11:Carbamidomethylation:1000.00
AETFTFHADIC(+57.02)TLPEDEK	32.41	2122.95	18	3.7	708.66	53.8		18	16724	JA_100817_90min_nat18.raw	tr|F7BAY6|F7BAY6_HORSE:sp|P35747|ALBU_HORSE	Carbamidomethylation	C11:Carbamidomethylation:1000.00
AETFTFHADIC(+57.02)TLPEDEK	32.41	2122.95	18	4.5	708.661	56.93	21500000	14	17605	JA_100817_nat14_90min.raw	tr|F7BAY6|F7BAY6_HORSE:sp|P35747|ALBU_HORSE	Carbamidomethylation	C11:Carbamidomethylation:1000.00
AETFTFHADIC(+57.02)TLPEDEK	32.4	2122.95	18	5	708.661	59.54	2320000	73	18242	JA_170817_90min_nat73.raw	tr|F7BAY6|F7BAY6_HORSE:sp|P35747|ALBU_HORSE	Carbamidomethylation	C11:Carbamidomethylation:1000.00
AETFTFHADIC(+57.02)TLPEDEK	32.39	2122.95	18	5.4	708.662	60.88	13600000	10	18561	JA_100817_nat10_90min.raw	tr|F7BAY6|F7BAY6_HORSE:sp|P35747|ALBU_HORSE	Carbamidomethylation	C11:Carbamidomethylation:1000.00
AETFTFHADIC(+57.02)TLPEDEK	32.39	2122.95	18	2.3	708.659	53.67	1410000	115	16464	JA_170817_90min_nat115.raw	tr|F7BAY6|F7BAY6_HORSE:sp|P35747|ALBU_HORSE	Carbamidomethylation	C11:Carbamidomethylation:1000.00
AETFTFHADIC(+57.02)TLPEDEK	32.39	2122.95	18	3.5	708.66	53.32	682000	129	16320	JA_170817_90min_nat129.raw	tr|F7BAY6|F7BAY6_HORSE:sp|P35747|ALBU_HORSE	Carbamidomethylation	C11:Carbamidomethylation:1000.00
AETFTFHADIC(+57.02)TLPEDEK	32.39	2122.95	18	4.7	708.661	53.6	3300000	84	16250	JA_170817_90min_nat84.raw	tr|F7BAY6|F7BAY6_HORSE:sp|P35747|ALBU_HORSE	Carbamidomethylation	C11:Carbamidomethylation:1000.00
AETFTFHADIC(+57.02)TLPEDEK	32.38	2122.95	18	3.2	708.66	62.52	2700000	29	19229	JA_100817_90min_nat29.raw	tr|F7BAY6|F7BAY6_HORSE:sp|P35747|ALBU_HORSE	Carbamidomethylation	C11:Carbamidomethylation:1000.00
AETFTFHADIC(+57.02)TLPEDEK	32.38	2122.95	18	2.9	708.66	55.93	4940000	89	17103	JA_170817_90min_nat89.raw	tr|F7BAY6|F7BAY6_HORSE:sp|P35747|ALBU_HORSE	Carbamidomethylation	C11:Carbamidomethylation:1000.00
AETFTFHADIC(+57.02)TLPEDEK	32.37	2122.95	18	3	708.66	64.7	175000	60	19965	JA_170817_90min_nat60.raw	tr|F7BAY6|F7BAY6_HORSE:sp|P35747|ALBU_HORSE	Carbamidomethylation	C11:Carbamidomethylation:1000.00
AETFTFHADIC(+57.02)TLPEDEK	32.37	2122.95	18	4.4	1062.49	62.88	288000	107	18998	JA_170817_90min_nat107.raw	tr|F7BAY6|F7BAY6_HORSE:sp|P35747|ALBU_HORSE	Carbamidomethylation	C11:Carbamidomethylation:1000.00
AETFTFHADIC(+57.02)TLPEDEK	32.36	2122.95	18	5.4	708.662	59.74	13000000	33	18179	JA_100817_90min_nat33.raw	tr|F7BAY6|F7BAY6_HORSE:sp|P35747|ALBU_HORSE	Carbamidomethylation	C11:Carbamidomethylation:1000.00
AETFTFHADIC(+57.02)TLPEDEK	32.35	2122.95	18	3.5	708.66	58.12	4070000	84	17644	JA_170817_90min_nat84.raw	tr|F7BAY6|F7BAY6_HORSE:sp|P35747|ALBU_HORSE	Carbamidomethylation	C11:Carbamidomethylation:1000.00
AETFTFHADIC(+57.02)TLPEDEK	32.35	2122.95	18	3.6	708.66	58.62	6010000	91	18022	JA_170817_90min_nat91.raw	tr|F7BAY6|F7BAY6_HORSE:sp|P35747|ALBU_HORSE	Carbamidomethylation	C11:Carbamidomethylation:1000.00
AETFTFHADIC(+57.02)TLPEDEK	32.34	2122.95	18	6	708.662	60.14	2230000	100	18338	JA_170817_90min_nat100.raw	tr|F7BAY6|F7BAY6_HORSE:sp|P35747|ALBU_HORSE	Carbamidomethylation	C11:Carbamidomethylation:1000.00
AETFTFHADIC(+57.02)TLPEDEK	32.34	2122.95	18	-1.1	708.657	49.76	134000000	65	15150	JA_170817_90min_nat65.raw	tr|F7BAY6|F7BAY6_HORSE:sp|P35747|ALBU_HORSE	Carbamidomethylation	C11:Carbamidomethylation:1000.00
AETFTFHADIC(+57.02)TLPEDEK	32.34	2122.95	18	3.2	708.66	56.6	9250000	7	17639	JA_100817_nat7_90min.raw	tr|F7BAY6|F7BAY6_HORSE:sp|P35747|ALBU_HORSE	Carbamidomethylation	C11:Carbamidomethylation:1000.00
AETFTFHADIC(+57.02)TLPEDEK	32.34	2122.95	18	4.2	708.661	53.72	7750000	131	16763	JA_100817_ALL_nat_Batch_Pool_90min.raw	tr|F7BAY6|F7BAY6_HORSE:sp|P35747|ALBU_HORSE	Carbamidomethylation	C11:Carbamidomethylation:1000.00
AETFTFHADIC(+57.02)TLPEDEK	32.33	2122.95	18	4.5	708.661	53.38	7750000	131	16654	JA_100817_ALL_nat_Batch_Pool_90min.raw	tr|F7BAY6|F7BAY6_HORSE:sp|P35747|ALBU_HORSE	Carbamidomethylation	C11:Carbamidomethylation:1000.00
AETFTFHADIC(+57.02)TLPEDEK	32.32	2122.95	18	2.5	708.66	63.66	363000	118	19328	JA_170817_90min_nat118.raw	tr|F7BAY6|F7BAY6_HORSE:sp|P35747|ALBU_HORSE	Carbamidomethylation	C11:Carbamidomethylation:1000.00
AETFTFHADIC(+57.02)TLPEDEK	32.31	2122.95	18	4.6	708.661	62.39	3010000	11	19050	JA_100817_nat11_90min.raw	tr|F7BAY6|F7BAY6_HORSE:sp|P35747|ALBU_HORSE	Carbamidomethylation	C11:Carbamidomethylation:1000.00
AETFTFHADIC(+57.02)TLPEDEK	32.31	2122.95	18	4.8	708.661	51.24	2270000	53	15502	JA_100817_90min_nat53.raw	tr|F7BAY6|F7BAY6_HORSE:sp|P35747|ALBU_HORSE	Carbamidomethylation	C11:Carbamidomethylation:1000.00
AETFTFHADIC(+57.02)TLPEDEK	32.31	2122.95	18	5.1	708.661	63.75	3890000	99	19510	JA_170817_90min_nat99.raw	tr|F7BAY6|F7BAY6_HORSE:sp|P35747|ALBU_HORSE	Carbamidomethylation	C11:Carbamidomethylation:1000.00
AETFTFHADIC(+57.02)TLPEDEK	32.3	2122.95	18	3.4	708.66	59.18	5660000	87	18313	JA_170817_90min_nat87.raw	tr|F7BAY6|F7BAY6_HORSE:sp|P35747|ALBU_HORSE	Carbamidomethylation	C11:Carbamidomethylation:1000.00
AETFTFHADIC(+57.02)TLPEDEK	32.3	2122.95	18	5.4	708.662	60.03	8130000	18	18632	JA_100817_90min_nat18.raw	tr|F7BAY6|F7BAY6_HORSE:sp|P35747|ALBU_HORSE	Carbamidomethylation	C11:Carbamidomethylation:1000.00
AETFTFHADIC(+57.02)TLPEDEK	32.29	2122.95	18	4.2	708.661	50.03	2970000	35	15336	JA_100817_90min_nat35.raw	tr|F7BAY6|F7BAY6_HORSE:sp|P35747|ALBU_HORSE	Carbamidomethylation	C11:Carbamidomethylation:1000.00
AETFTFHADIC(+57.02)TLPEDEK	32.29	2122.95	18	4.4	708.661	52.19	10100000	10	15998	JA_100817_nat10_90min.raw	tr|F7BAY6|F7BAY6_HORSE:sp|P35747|ALBU_HORSE	Carbamidomethylation	C11:Carbamidomethylation:1000.00
AETFTFHADIC(+57.02)TLPEDEK	32.28	2122.95	18	2.9	708.66	58.04	36000	109	17617	JA_170817_90min_nat109.raw	tr|F7BAY6|F7BAY6_HORSE:sp|P35747|ALBU_HORSE	Carbamidomethylation	C11:Carbamidomethylation:1000.00
AETFTFHADIC(+57.02)TLPEDEK	32.27	2122.95	18	4.4	708.661	62.75	4010000	7	19565	JA_100817_nat7_90min.raw	tr|F7BAY6|F7BAY6_HORSE:sp|P35747|ALBU_HORSE	Carbamidomethylation	C11:Carbamidomethylation:1000.00
AETFTFHADIC(+57.02)TLPEDEK	32.26	2122.95	18	5.7	708.662	59.73	1010000	89	18272	JA_170817_90min_nat89.raw	tr|F7BAY6|F7BAY6_HORSE:sp|P35747|ALBU_HORSE	Carbamidomethylation	C11:Carbamidomethylation:1000.00
AETFTFHADIC(+57.02)TLPEDEK	32.24	2122.95	18	5.2	708.662	55.34		56	16669	JA_100817_90min_nat56.raw	tr|F7BAY6|F7BAY6_HORSE:sp|P35747|ALBU_HORSE	Carbamidomethylation	C11:Carbamidomethylation:1000.00
AETFTFHADIC(+57.02)TLPEDEK	32.24	2122.95	18	1.7	708.659	63.56	4020000	125	19636	JA_170817_90min_nat125.raw	tr|F7BAY6|F7BAY6_HORSE:sp|P35747|ALBU_HORSE	Carbamidomethylation	C11:Carbamidomethylation:1000.00
AETFTFHADIC(+57.02)TLPEDEK	32.24	2122.95	18	4.8	708.661	61.63	2770000	4	18864	JA_100817_nat4_90min.raw	tr|F7BAY6|F7BAY6_HORSE:sp|P35747|ALBU_HORSE	Carbamidomethylation	C11:Carbamidomethylation:1000.00
AETFTFHADIC(+57.02)TLPEDEK	32.23	2122.95	18	5.1	708.661	59.29	7450000	15	18041	JA_100817_90min_nat15.raw	tr|F7BAY6|F7BAY6_HORSE:sp|P35747|ALBU_HORSE	Carbamidomethylation	C11:Carbamidomethylation:1000.00
AETFTFHADIC(+57.02)TLPEDEK	32.23	2122.95	18	7	708.663	53.4	806000	52	16417	JA_100817_90min_nat52.raw	tr|F7BAY6|F7BAY6_HORSE:sp|P35747|ALBU_HORSE	Carbamidomethylation	C11:Carbamidomethylation:1000.00
AETFTFHADIC(+57.02)TLPEDEK	32.23	2122.95	18	5.6	708.662	51.29		137	15399	JA_100817_90min_nat77b.raw	tr|F7BAY6|F7BAY6_HORSE:sp|P35747|ALBU_HORSE	Carbamidomethylation	C11:Carbamidomethylation:1000.00
AETFTFHADIC(+57.02)TLPEDEK	32.21	2122.95	18	5	708.661	60.36	3040000	92	18346	JA_170817_90min_nat92.raw	tr|F7BAY6|F7BAY6_HORSE:sp|P35747|ALBU_HORSE	Carbamidomethylation	C11:Carbamidomethylation:1000.00
AETFTFHADIC(+57.02)TLPEDEK	32.21	2122.95	18	5.6	708.662	60.79	9420000	53	18411	JA_100817_90min_nat53.raw	tr|F7BAY6|F7BAY6_HORSE:sp|P35747|ALBU_HORSE	Carbamidomethylation	C11:Carbamidomethylation:1000.00
AETFTFHADIC(+57.02)TLPEDEK	32.2	2122.95	18	3.4	708.66	56.75	8800000	56	17098	JA_100817_90min_nat56.raw	tr|F7BAY6|F7BAY6_HORSE:sp|P35747|ALBU_HORSE	Carbamidomethylation	C11:Carbamidomethylation:1000.00
AETFTFHADIC(+57.02)TLPEDEK	32.19	2122.95	18	6.1	708.662	57.41	9250000	43	17646	JA_100817_90min_nat43.raw	tr|F7BAY6|F7BAY6_HORSE:sp|P35747|ALBU_HORSE	Carbamidomethylation	C11:Carbamidomethylation:1000.00
AETFTFHADIC(+57.02)TLPEDEK	32.19	2122.95	18	5.2	708.662	59.99	31100000	17	18346	JA_100817_90min_nat17.raw	tr|F7BAY6|F7BAY6_HORSE:sp|P35747|ALBU_HORSE	Carbamidomethylation	C11:Carbamidomethylation:1000.00
AETFTFHADIC(+57.02)TLPEDEK	32.19	2122.95	18	6.6	708.663	57.87	10900000	34	17648	JA_100817_90min_nat34.raw	tr|F7BAY6|F7BAY6_HORSE:sp|P35747|ALBU_HORSE	Carbamidomethylation	C11:Carbamidomethylation:1000.00
AETFTFHADIC(+57.02)TLPEDEK	32.18	2122.95	18	3.2	708.66	63.15	2620000	109	19101	JA_170817_90min_nat109.raw	tr|F7BAY6|F7BAY6_HORSE:sp|P35747|ALBU_HORSE	Carbamidomethylation	C11:Carbamidomethylation:1000.00
AETFTFHADIC(+57.02)TLPEDEK	32.17	2122.95	18	2.5	708.66	63.05	2690000	124	19246	JA_170817_90min_nat124.raw	tr|F7BAY6|F7BAY6_HORSE:sp|P35747|ALBU_HORSE	Carbamidomethylation	C11:Carbamidomethylation:1000.00
AETFTFHADIC(+57.02)TLPEDEK	32.16	2122.95	18	2.7	708.66	56.23	2120000	113	17074	JA_170817_90min_nat113.raw	tr|F7BAY6|F7BAY6_HORSE:sp|P35747|ALBU_HORSE	Carbamidomethylation	C11:Carbamidomethylation:1000.00
AETFTFHADIC(+57.02)TLPEDEK	32.15	2122.95	18	2.4	708.659	56.65	3850000	115	17417	JA_170817_90min_nat115.raw	tr|F7BAY6|F7BAY6_HORSE:sp|P35747|ALBU_HORSE	Carbamidomethylation	C11:Carbamidomethylation:1000.00
AETFTFHADIC(+57.02)TLPEDEK	32.15	2122.95	18	5.7	708.662	58.5	13600000	10	17898	JA_100817_nat10_90min.raw	tr|F7BAY6|F7BAY6_HORSE:sp|P35747|ALBU_HORSE	Carbamidomethylation	C11:Carbamidomethylation:1000.00
AETFTFHADIC(+57.02)TLPEDEK	32.14	2122.95	18	2.9	1062.49	43.7	476000	86	13244	JA_170817_90min_nat86.raw	tr|F7BAY6|F7BAY6_HORSE:sp|P35747|ALBU_HORSE	Carbamidomethylation	C11:Carbamidomethylation:1000.00
AETFTFHADIC(+57.02)TLPEDEK	32.13	2122.95	18	7.3	708.663	59.59	20900000	134	18401	JA_100817_90min_Pooled_Batch_1.raw	tr|F7BAY6|F7BAY6_HORSE:sp|P35747|ALBU_HORSE	Carbamidomethylation	C11:Carbamidomethylation:1000.00
AETFTFHADIC(+57.02)TLPEDEK	32.12	2122.95	18	5.1	708.661	61.02	21500000	14	18885	JA_100817_nat14_90min.raw	tr|F7BAY6|F7BAY6_HORSE:sp|P35747|ALBU_HORSE	Carbamidomethylation	C11:Carbamidomethylation:1000.00
AETFTFHADIC(+57.02)TLPEDEK	32.12	2122.95	18	2.1	708.659	59.03	6700000	114	18141	JA_170817_90min_nat114.raw	tr|F7BAY6|F7BAY6_HORSE:sp|P35747|ALBU_HORSE	Carbamidomethylation	C11:Carbamidomethylation:1000.00
AETFTFHADIC(+57.02)TLPEDEK	32.11	2122.95	18	4.2	708.661	55.98	596000	98	16964	JA_170817_90min_nat98.raw	tr|F7BAY6|F7BAY6_HORSE:sp|P35747|ALBU_HORSE	Carbamidomethylation	C11:Carbamidomethylation:1000.00
AETFTFHADIC(+57.02)TLPEDEK	32.11	2122.95	18	2.6	708.66	56.56	18500000	2	17522	JA_100817_nat2_90min.raw	tr|F7BAY6|F7BAY6_HORSE:sp|P35747|ALBU_HORSE	Carbamidomethylation	C11:Carbamidomethylation:1000.00
AETFTFHADIC(+57.02)TLPEDEK	32.11	2122.95	18	4.4	708.661	48.18	4530000	45	14816	JA_100817_90min_nat45.raw	tr|F7BAY6|F7BAY6_HORSE:sp|P35747|ALBU_HORSE	Carbamidomethylation	C11:Carbamidomethylation:1000.00
AETFTFHADIC(+57.02)TLPEDEK	32.09	2122.95	18	2.6	708.66	52.7	7750000	131	16425	JA_100817_ALL_nat_Batch_Pool_90min.raw	tr|F7BAY6|F7BAY6_HORSE:sp|P35747|ALBU_HORSE	Carbamidomethylation	C11:Carbamidomethylation:1000.00
AETFTFHADIC(+57.02)TLPEDEK	32.09	2122.95	18	3.7	708.66	54.58	682000	95	16516	JA_170817_90min_nat95.raw	tr|F7BAY6|F7BAY6_HORSE:sp|P35747|ALBU_HORSE	Carbamidomethylation	C11:Carbamidomethylation:1000.00
AETFTFHADIC(+57.02)TLPEDEK	32.08	2122.95	18	4.8	708.661	55.54	18100000	44	16998	JA_100817_90min_nat44.raw	tr|F7BAY6|F7BAY6_HORSE:sp|P35747|ALBU_HORSE	Carbamidomethylation	C11:Carbamidomethylation:1000.00
AETFTFHADIC(+57.02)TLPEDEK	32.08	2122.95	18	2.7	708.66	40.48		28	12186	JA_100817_90min_nat28.raw	tr|F7BAY6|F7BAY6_HORSE:sp|P35747|ALBU_HORSE	Carbamidomethylation	C11:Carbamidomethylation:1000.00
AETFTFHADIC(+57.02)TLPEDEK	32.07	2122.95	18	5.4	708.662	53.08	10400000	137	15948	JA_100817_90min_nat77b.raw	tr|F7BAY6|F7BAY6_HORSE:sp|P35747|ALBU_HORSE	Carbamidomethylation	C11:Carbamidomethylation:1000.00
AETFTFHADIC(+57.02)TLPEDEK	32.06	2122.95	18	4.2	708.661	59.3	18300000	28	18273	JA_100817_90min_nat28.raw	tr|F7BAY6|F7BAY6_HORSE:sp|P35747|ALBU_HORSE	Carbamidomethylation	C11:Carbamidomethylation:1000.00
AETFTFHADIC(+57.02)TLPEDEK	32.06	2122.95	18	1.4	708.659	63.33	5120000	106	19074	JA_170817_90min_nat106.raw	tr|F7BAY6|F7BAY6_HORSE:sp|P35747|ALBU_HORSE	Carbamidomethylation	C11:Carbamidomethylation:1000.00
AETFTFHADIC(+57.02)TLPEDEK	32.06	2122.95	18	4.1	708.661	54	3740000	11	16495	JA_100817_nat11_90min.raw	tr|F7BAY6|F7BAY6_HORSE:sp|P35747|ALBU_HORSE	Carbamidomethylation	C11:Carbamidomethylation:1000.00
AETFTFHADIC(+57.02)TLPEDEK	32.05	2122.95	18	5	708.661	56.57	4410000	87	17522	JA_170817_90min_nat87.raw	tr|F7BAY6|F7BAY6_HORSE:sp|P35747|ALBU_HORSE	Carbamidomethylation	C11:Carbamidomethylation:1000.00
AETFTFHADIC(+57.02)TLPEDEK	32.05	2122.95	18	0.3	708.658	58.17	2650000	128	17680	JA_170817_90min_nat128.raw	tr|F7BAY6|F7BAY6_HORSE:sp|P35747|ALBU_HORSE	Carbamidomethylation	C11:Carbamidomethylation:1000.00
AETFTFHADIC(+57.02)TLPEDEK	32.02	2122.95	18	5.4	708.662	54.58	345000	102	16597	JA_170817_90min_nat102.raw	tr|F7BAY6|F7BAY6_HORSE:sp|P35747|ALBU_HORSE	Carbamidomethylation	C11:Carbamidomethylation:1000.00
AETFTFHADIC(+57.02)TLPEDEK	32	2122.95	18	6.4	708.662	69.1	1780000	139	20782	JA_170817_90min_nat77b.raw	tr|F7BAY6|F7BAY6_HORSE:sp|P35747|ALBU_HORSE	Carbamidomethylation	C11:Carbamidomethylation:1000.00
AETFTFHADIC(+57.02)TLPEDEK	31.97	2122.95	18	4.9	708.661	63.64	2470000	103	19229	JA_170817_90min_nat103.raw	tr|F7BAY6|F7BAY6_HORSE:sp|P35747|ALBU_HORSE	Carbamidomethylation	C11:Carbamidomethylation:1000.00
AETFTFHADIC(+57.02)TLPEDEK	31.96	2122.95	18	2.7	1062.49	42.91	888000	110	13126	JA_170817_90min_nat110.raw	tr|F7BAY6|F7BAY6_HORSE:sp|P35747|ALBU_HORSE	Carbamidomethylation	C11:Carbamidomethylation:1000.00
AETFTFHADIC(+57.02)TLPEDEK	31.94	2122.95	18	1.7	708.659	63.68	2920000	130	19286	JA_170817_90min_nat130.raw	tr|F7BAY6|F7BAY6_HORSE:sp|P35747|ALBU_HORSE	Carbamidomethylation	C11:Carbamidomethylation:1000.00
AETFTFHADIC(+57.02)TLPEDEK	31.92	2122.95	18	2.3	708.659	65.37	25300	59	19808	JA_170817_90min_nat59.raw	tr|F7BAY6|F7BAY6_HORSE:sp|P35747|ALBU_HORSE	Carbamidomethylation	C11:Carbamidomethylation:1000.00
AETFTFHADIC(+57.02)TLPEDEK	31.92	2122.95	18	0.3	708.658	57.65	3320000	122	18014	JA_170817_90min_nat122.raw	tr|F7BAY6|F7BAY6_HORSE:sp|P35747|ALBU_HORSE	Carbamidomethylation	C11:Carbamidomethylation:1000.00
AETFTFHADIC(+57.02)TLPEDEK	31.91	2122.95	18	5.9	708.662	54.03		89	16497	JA_170817_90min_nat89.raw	tr|F7BAY6|F7BAY6_HORSE:sp|P35747|ALBU_HORSE	Carbamidomethylation	C11:Carbamidomethylation:1000.00
AETFTFHADIC(+57.02)TLPEDEK	31.88	2122.95	18	3.1	708.66	58.31	48500	116	17803	JA_170817_90min_nat116.raw	tr|F7BAY6|F7BAY6_HORSE:sp|P35747|ALBU_HORSE	Carbamidomethylation	C11:Carbamidomethylation:1000.00
AETFTFHADIC(+57.02)TLPEDEK	31.87	2122.95	18	3.5	708.66	62.81		26	19624	JA_100817_90min_nat26.raw	tr|F7BAY6|F7BAY6_HORSE:sp|P35747|ALBU_HORSE	Carbamidomethylation	C11:Carbamidomethylation:1000.00
AETFTFHADIC(+57.02)TLPEDEK	31.87	2122.95	18	4.8	708.661	61.31	4280000	3	19035	JA_100817_nat3_90min.raw	tr|F7BAY6|F7BAY6_HORSE:sp|P35747|ALBU_HORSE	Carbamidomethylation	C11:Carbamidomethylation:1000.00
AETFTFHADIC(+57.02)TLPEDEK	31.86	2122.95	18	3.5	708.66	54.94	9960000	131	17117	JA_100817_ALL_nat_Batch_Pool_90min.raw	tr|F7BAY6|F7BAY6_HORSE:sp|P35747|ALBU_HORSE	Carbamidomethylation	C11:Carbamidomethylation:1000.00
AETFTFHADIC(+57.02)TLPEDEK	31.86	2122.95	18	6.7	708.663	53.52	6410000	50	16257	JA_100817_90min_nat50.raw	tr|F7BAY6|F7BAY6_HORSE:sp|P35747|ALBU_HORSE	Carbamidomethylation	C11:Carbamidomethylation:1000.00
AETFTFHADIC(+57.02)TLPEDEK	31.85	2122.95	18	4.2	708.661	60.35	4620000	131	18658	JA_100817_ALL_nat_Batch_Pool_90min.raw	tr|F7BAY6|F7BAY6_HORSE:sp|P35747|ALBU_HORSE	Carbamidomethylation	C11:Carbamidomethylation:1000.00
AETFTFHADIC(+57.02)TLPEDEK	31.84	2122.95	18	4.7	708.661	61.05	5690000	2	18901	JA_100817_nat2_90min.raw	tr|F7BAY6|F7BAY6_HORSE:sp|P35747|ALBU_HORSE	Carbamidomethylation	C11:Carbamidomethylation:1000.00
AETFTFHADIC(+57.02)TLPEDEK	31.84	2122.95	18	4.4	708.661	63.57	3100000	100	19352	JA_170817_90min_nat100.raw	tr|F7BAY6|F7BAY6_HORSE:sp|P35747|ALBU_HORSE	Carbamidomethylation	C11:Carbamidomethylation:1000.00
AETFTFHADIC(+57.02)TLPEDEK	31.83	2122.95	18	-0.7	708.657	60.68	263000	104	18285	JA_170817_90min_nat104.raw	tr|F7BAY6|F7BAY6_HORSE:sp|P35747|ALBU_HORSE	Carbamidomethylation	C11:Carbamidomethylation:1000.00
AETFTFHADIC(+57.02)TLPEDEK	31.82	2122.95	18	3.9	708.661	58.82	8810000	136	18106	JA_170817_90min_POOL_BATCH_3.raw	tr|F7BAY6|F7BAY6_HORSE:sp|P35747|ALBU_HORSE	Carbamidomethylation	C11:Carbamidomethylation:1000.00
AETFTFHADIC(+57.02)TLPEDEK	31.82	2122.95	18	2.6	708.66	67.4	339000	6	20602	JA_100817_nat6_90min.raw	tr|F7BAY6|F7BAY6_HORSE:sp|P35747|ALBU_HORSE	Carbamidomethylation	C11:Carbamidomethylation:1000.00
AETFTFHADIC(+57.02)TLPEDEK	31.82	2122.95	18	8	708.663	57.51	26200000	46	17646	JA_100817_90min_nat46.raw	tr|F7BAY6|F7BAY6_HORSE:sp|P35747|ALBU_HORSE	Carbamidomethylation	C11:Carbamidomethylation:1000.00
AETFTFHADIC(+57.02)TLPEDEK	31.79	2122.95	18	4.6	708.661	53.57	10100000	10	16446	JA_100817_nat10_90min.raw	tr|F7BAY6|F7BAY6_HORSE:sp|P35747|ALBU_HORSE	Carbamidomethylation	C11:Carbamidomethylation:1000.00
AETFTFHADIC(+57.02)TLPEDEK	31.79	2122.95	18	5.4	708.662	63.07	4540000	14	19511	JA_100817_nat14_90min.raw	tr|F7BAY6|F7BAY6_HORSE:sp|P35747|ALBU_HORSE	Carbamidomethylation	C11:Carbamidomethylation:1000.00
AETFTFHADIC(+57.02)TLPEDEK	31.79	2122.95	18	7.3	708.663	54.55	6410000	50	16581	JA_100817_90min_nat50.raw	tr|F7BAY6|F7BAY6_HORSE:sp|P35747|ALBU_HORSE	Carbamidomethylation	C11:Carbamidomethylation:1000.00
AETFTFHADIC(+57.02)TLPEDEK	31.79	2122.95	18	3.9	708.661	58.14	7230000	86	17844	JA_170817_90min_nat86.raw	tr|F7BAY6|F7BAY6_HORSE:sp|P35747|ALBU_HORSE	Carbamidomethylation	C11:Carbamidomethylation:1000.00
AETFTFHADIC(+57.02)TLPEDEK	31.78	2122.95	18	3.8	708.66	57.32	20400000	31	17814	JA_100817_90min_nat31.raw	tr|F7BAY6|F7BAY6_HORSE:sp|P35747|ALBU_HORSE	Carbamidomethylation	C11:Carbamidomethylation:1000.00
AETFTFHADIC(+57.02)TLPEDEK	31.78	2122.95	18	1.8	708.659	53.25	1100000	124	16413	JA_170817_90min_nat124.raw	tr|F7BAY6|F7BAY6_HORSE:sp|P35747|ALBU_HORSE	Carbamidomethylation	C11:Carbamidomethylation:1000.00
AETFTFHADIC(+57.02)TLPEDEK	31.77	2122.95	18	4.2	708.661	58.81	326000	95	17750	JA_170817_90min_nat95.raw	tr|F7BAY6|F7BAY6_HORSE:sp|P35747|ALBU_HORSE	Carbamidomethylation	C11:Carbamidomethylation:1000.00
AETFTFHADIC(+57.02)TLPEDEK	31.77	2122.95	18	6	708.662	61.15	6870000	52	18852	JA_100817_90min_nat52.raw	tr|F7BAY6|F7BAY6_HORSE:sp|P35747|ALBU_HORSE	Carbamidomethylation	C11:Carbamidomethylation:1000.00
AETFTFHADIC(+57.02)TLPEDEK	31.76	2122.95	18	5.4	708.662	53.53		36	16476	JA_100817_90min_nat36.raw	tr|F7BAY6|F7BAY6_HORSE:sp|P35747|ALBU_HORSE	Carbamidomethylation	C11:Carbamidomethylation:1000.00
AETFTFHADIC(+57.02)TLPEDEK	31.76	2122.95	18	4.8	708.661	63.21	5690000	46	19431	JA_100817_90min_nat46.raw	tr|F7BAY6|F7BAY6_HORSE:sp|P35747|ALBU_HORSE	Carbamidomethylation	C11:Carbamidomethylation:1000.00
AETFTFHADIC(+57.02)TLPEDEK	31.74	2122.95	18	2	708.659	62.03	2440000	129	18920	JA_170817_90min_nat129.raw	tr|F7BAY6|F7BAY6_HORSE:sp|P35747|ALBU_HORSE	Carbamidomethylation	C11:Carbamidomethylation:1000.00
AETFTFHADIC(+57.02)TLPEDEK	31.74	2122.95	18	3.1	708.66	56.45	34300000	1	17619	JA_100817_nat1_90min.raw	tr|F7BAY6|F7BAY6_HORSE:sp|P35747|ALBU_HORSE	Carbamidomethylation	C11:Carbamidomethylation:1000.00
AETFTFHADIC(+57.02)TLPEDEK	31.74	2122.95	18	3.9	708.661	62.57	3640000	10	19011	JA_100817_nat10_90min.raw	tr|F7BAY6|F7BAY6_HORSE:sp|P35747|ALBU_HORSE	Carbamidomethylation	C11:Carbamidomethylation:1000.00
AETFTFHADIC(+57.02)TLPEDEK	31.73	2122.95	18	3	708.66	59.67	18500000	2	18483	JA_100817_nat2_90min.raw	tr|F7BAY6|F7BAY6_HORSE:sp|P35747|ALBU_HORSE	Carbamidomethylation	C11:Carbamidomethylation:1000.00
AETFTFHADIC(+57.02)TLPEDEK	31.72	2122.95	18	7.9	708.663	58.1	9290000	50	17590	JA_100817_90min_nat50.raw	tr|F7BAY6|F7BAY6_HORSE:sp|P35747|ALBU_HORSE	Carbamidomethylation	C11:Carbamidomethylation:1000.00
AETFTFHADIC(+57.02)TLPEDEK	31.71	2122.95	18	3.3	708.66	54.78		115	16819	JA_170817_90min_nat115.raw	tr|F7BAY6|F7BAY6_HORSE:sp|P35747|ALBU_HORSE	Carbamidomethylation	C11:Carbamidomethylation:1000.00
AETFTFHADIC(+57.02)TLPEDEK	31.7	2122.95	18	3.9	708.661	56.55		12	17548	JA_100817_nat12_90min.raw	tr|F7BAY6|F7BAY6_HORSE:sp|P35747|ALBU_HORSE	Carbamidomethylation	C11:Carbamidomethylation:1000.00
AETFTFHADIC(+57.02)TLPEDEK	31.7	2122.95	18	5.9	708.662	55.85	16300000	41	17113	JA_100817_90min_nat41.raw	tr|F7BAY6|F7BAY6_HORSE:sp|P35747|ALBU_HORSE	Carbamidomethylation	C11:Carbamidomethylation:1000.00
AETFTFHADIC(+57.02)TLPEDEK	31.69	2122.95	18	6.6	708.663	57.99	16300000	41	17774	JA_100817_90min_nat41.raw	tr|F7BAY6|F7BAY6_HORSE:sp|P35747|ALBU_HORSE	Carbamidomethylation	C11:Carbamidomethylation:1000.00
AETFTFHADIC(+57.02)TLPEDEK	31.69	2122.95	18	2.5	708.66	59.67	8980000	68	18395	JA_170817_90min_nat68.raw	tr|F7BAY6|F7BAY6_HORSE:sp|P35747|ALBU_HORSE	Carbamidomethylation	C11:Carbamidomethylation:1000.00
AETFTFHADIC(+57.02)TLPEDEK	31.68	2122.95	18	6.5	708.662	61.01	3010000	43	18758	JA_100817_90min_nat43.raw	tr|F7BAY6|F7BAY6_HORSE:sp|P35747|ALBU_HORSE	Carbamidomethylation	C11:Carbamidomethylation:1000.00
AETFTFHADIC(+57.02)TLPEDEK	31.68	2122.95	18	6.8	708.663	59.01	16300000	41	18078	JA_100817_90min_nat41.raw	tr|F7BAY6|F7BAY6_HORSE:sp|P35747|ALBU_HORSE	Carbamidomethylation	C11:Carbamidomethylation:1000.00
AETFTFHADIC(+57.02)TLPEDEK	31.68	2122.95	18	5.9	708.662	58.91	10900000	34	17962	JA_100817_90min_nat34.raw	tr|F7BAY6|F7BAY6_HORSE:sp|P35747|ALBU_HORSE	Carbamidomethylation	C11:Carbamidomethylation:1000.00
AETFTFHADIC(+57.02)TLPEDEK	31.67	2122.95	18	5.6	708.662	60.37	8130000	18	18735	JA_100817_90min_nat18.raw	tr|F7BAY6|F7BAY6_HORSE:sp|P35747|ALBU_HORSE	Carbamidomethylation	C11:Carbamidomethylation:1000.00
AETFTFHADIC(+57.02)TLPEDEK	31.67	2122.95	18	6.3	708.662	58.97	31100000	17	18049	JA_100817_90min_nat17.raw	tr|F7BAY6|F7BAY6_HORSE:sp|P35747|ALBU_HORSE	Carbamidomethylation	C11:Carbamidomethylation:1000.00
AETFTFHADIC(+57.02)TLPEDEK	31.67	2122.95	18	3.8	708.66	60.14	530000	102	18237	JA_170817_90min_nat102.raw	tr|F7BAY6|F7BAY6_HORSE:sp|P35747|ALBU_HORSE	Carbamidomethylation	C11:Carbamidomethylation:1000.00
AETFTFHADIC(+57.02)TLPEDEK	31.67	2122.95	18	6.4	708.662	61.23	18100000	54	18498	JA_100817_90min_nat54.raw	tr|F7BAY6|F7BAY6_HORSE:sp|P35747|ALBU_HORSE	Carbamidomethylation	C11:Carbamidomethylation:1000.00
AETFTFHADIC(+57.02)TLPEDEK	31.65	2122.95	18	3.1	708.66	55.8	4520000	81	17043	JA_170817_90min_nat81.raw	tr|F7BAY6|F7BAY6_HORSE:sp|P35747|ALBU_HORSE	Carbamidomethylation	C11:Carbamidomethylation:1000.00
AETFTFHADIC(+57.02)TLPEDEK	31.65	2122.95	18	4.9	708.661	63.13		8	19836	JA_100817_nat8_90min.raw	tr|F7BAY6|F7BAY6_HORSE:sp|P35747|ALBU_HORSE	Carbamidomethylation	C11:Carbamidomethylation:1000.00
AETFTFHADIC(+57.02)TLPEDEK	31.64	2122.95	18	3.8	708.66	62.66	6510000	35	19377	JA_100817_90min_nat35.raw	tr|F7BAY6|F7BAY6_HORSE:sp|P35747|ALBU_HORSE	Carbamidomethylation	C11:Carbamidomethylation:1000.00
AETFTFHADIC(+57.02)TLPEDEK	31.63	2122.95	18	4.4	708.661	59.73	821000	125	18546	JA_170817_90min_nat125.raw	tr|F7BAY6|F7BAY6_HORSE:sp|P35747|ALBU_HORSE	Carbamidomethylation	C11:Carbamidomethylation:1000.00
AETFTFHADIC(+57.02)TLPEDEK	31.62	2122.95	18	4.9	708.661	62.62	3260000	84	18947	JA_170817_90min_nat84.raw	tr|F7BAY6|F7BAY6_HORSE:sp|P35747|ALBU_HORSE	Carbamidomethylation	C11:Carbamidomethylation:1000.00
AETFTFHADIC(+57.02)TLPEDEK	31.61	2122.95	18	6.1	708.662	61.04	3040000	92	18543	JA_170817_90min_nat92.raw	tr|F7BAY6|F7BAY6_HORSE:sp|P35747|ALBU_HORSE	Carbamidomethylation	C11:Carbamidomethylation:1000.00
AETFTFHADIC(+57.02)TLPEDEK	31.61	2122.95	18	7.3	708.663	54.2	6410000	50	16475	JA_100817_90min_nat50.raw	tr|F7BAY6|F7BAY6_HORSE:sp|P35747|ALBU_HORSE	Carbamidomethylation	C11:Carbamidomethylation:1000.00
AETFTFHADIC(+57.02)TLPEDEK	31.61	2122.95	18	3	708.66	60.32	2630000	117	18486	JA_170817_90min_nat117.raw	tr|F7BAY6|F7BAY6_HORSE:sp|P35747|ALBU_HORSE	Carbamidomethylation	C11:Carbamidomethylation:1000.00
AETFTFHADIC(+57.02)TLPEDEK	31.61	2122.95	18	2.2	708.659	57.34	3370000	128	17444	JA_170817_90min_nat128.raw	tr|F7BAY6|F7BAY6_HORSE:sp|P35747|ALBU_HORSE	Carbamidomethylation	C11:Carbamidomethylation:1000.00
AETFTFHADIC(+57.02)TLPEDEK	31.6	2122.95	18	-1.6	708.657	49.3	1040000	97	15110	JA_170817_90min_nat97.raw	tr|F7BAY6|F7BAY6_HORSE:sp|P35747|ALBU_HORSE	Carbamidomethylation	C11:Carbamidomethylation:1000.00
AETFTFHADIC(+57.02)TLPEDEK	31.6	2122.95	18	6.7	708.663	61.4	4320000	41	18813	JA_100817_90min_nat41.raw	tr|F7BAY6|F7BAY6_HORSE:sp|P35747|ALBU_HORSE	Carbamidomethylation	C11:Carbamidomethylation:1000.00
AETFTFHADIC(+57.02)TLPEDEK	31.58	2122.95	18	-0.9	708.657	59.73	972000	119	18195	JA_170817_90min_nat119.raw	tr|F7BAY6|F7BAY6_HORSE:sp|P35747|ALBU_HORSE	Carbamidomethylation	C11:Carbamidomethylation:1000.00
AETFTFHADIC(+57.02)TLPEDEK	31.58	2122.95	18	3.4	708.66	60.23	5340000	113	18217	JA_170817_90min_nat113.raw	tr|F7BAY6|F7BAY6_HORSE:sp|P35747|ALBU_HORSE	Carbamidomethylation	C11:Carbamidomethylation:1000.00
AETFTFHADIC(+57.02)TLPEDEK	31.57	2122.95	18	6	708.662	58.32	6870000	52	17974	JA_100817_90min_nat52.raw	tr|F7BAY6|F7BAY6_HORSE:sp|P35747|ALBU_HORSE	Carbamidomethylation	C11:Carbamidomethylation:1000.00
AETFTFHADIC(+57.02)TLPEDEK	31.57	2122.95	18	6.9	708.663	59.33	16100000	48	18048	JA_100817_90min_nat48.raw	tr|F7BAY6|F7BAY6_HORSE:sp|P35747|ALBU_HORSE	Carbamidomethylation	C11:Carbamidomethylation:1000.00
AETFTFHADIC(+57.02)TLPEDEK	31.56	2122.95	18	7.3	708.663	60.86	4360000	51	18539	JA_100817_90min_nat51.raw	tr|F7BAY6|F7BAY6_HORSE:sp|P35747|ALBU_HORSE	Carbamidomethylation	C11:Carbamidomethylation:1000.00
AETFTFHADIC(+57.02)TLPEDEK	31.5	2122.95	18	5.4	708.662	61.35	4310000	87	18954	JA_170817_90min_nat87.raw	tr|F7BAY6|F7BAY6_HORSE:sp|P35747|ALBU_HORSE	Carbamidomethylation	C11:Carbamidomethylation:1000.00
AETFTFHADIC(+57.02)TLPEDEK	31.49	2122.95	18	5.1	708.661	62.66	4810000	39	19171	JA_100817_90min_nat39.raw	tr|F7BAY6|F7BAY6_HORSE:sp|P35747|ALBU_HORSE	Carbamidomethylation	C11:Carbamidomethylation:1000.00
AETFTFHADIC(+57.02)TLPEDEK	31.49	2122.95	18	4.9	708.661	52.55	9460000	39	15984	JA_100817_90min_nat39.raw	tr|F7BAY6|F7BAY6_HORSE:sp|P35747|ALBU_HORSE	Carbamidomethylation	C11:Carbamidomethylation:1000.00
AETFTFHADIC(+57.02)TLPEDEK	31.48	2122.95	18	4.2	708.661	63.26	4430000	101	19403	JA_170817_90min_nat101.raw	tr|F7BAY6|F7BAY6_HORSE:sp|P35747|ALBU_HORSE	Carbamidomethylation	C11:Carbamidomethylation:1000.00
AETFTFHADIC(+57.02)TLPEDEK	31.48	2122.95	18	5.2	708.662	53.49	11000000	41	16373	JA_100817_90min_nat41.raw	tr|F7BAY6|F7BAY6_HORSE:sp|P35747|ALBU_HORSE	Carbamidomethylation	C11:Carbamidomethylation:1000.00
AETFTFHADIC(+57.02)TLPEDEK	31.47	2122.95	18	2.9	708.66	57.51	8860000	133	17690	JA_170817_90min_ALL_BATCHES_POOLED_3rd.raw	tr|F7BAY6|F7BAY6_HORSE:sp|P35747|ALBU_HORSE	Carbamidomethylation	C11:Carbamidomethylation:1000.00
AETFTFHADIC(+57.02)TLPEDEK	31.46	2122.95	18	5.8	708.662	60.1	4560000	20	18439	JA_100817_90min_nat20.raw	tr|F7BAY6|F7BAY6_HORSE:sp|P35747|ALBU_HORSE	Carbamidomethylation	C11:Carbamidomethylation:1000.00
AETFTFHADIC(+57.02)TLPEDEK	31.45	2122.95	18	4.6	708.661	55.37	5380000	39	16879	JA_100817_90min_nat39.raw	tr|F7BAY6|F7BAY6_HORSE:sp|P35747|ALBU_HORSE	Carbamidomethylation	C11:Carbamidomethylation:1000.00
AETFTFHADIC(+57.02)TLPEDEK	31.45	2122.95	18	2.5	708.66	58.86	2650000	128	17872	JA_170817_90min_nat128.raw	tr|F7BAY6|F7BAY6_HORSE:sp|P35747|ALBU_HORSE	Carbamidomethylation	C11:Carbamidomethylation:1000.00
AETFTFHADIC(+57.02)TLPEDEK	31.44	2122.95	18	4.8	708.661	57.82	13600000	10	17704	JA_100817_nat10_90min.raw	tr|F7BAY6|F7BAY6_HORSE:sp|P35747|ALBU_HORSE	Carbamidomethylation	C11:Carbamidomethylation:1000.00
AETFTFHADIC(+57.02)TLPEDEK	31.44	2122.95	18	3.4	708.66	57.78	1790000	101	17790	JA_170817_90min_nat101.raw	tr|F7BAY6|F7BAY6_HORSE:sp|P35747|ALBU_HORSE	Carbamidomethylation	C11:Carbamidomethylation:1000.00
AETFTFHADIC(+57.02)TLPEDEK	31.44	2122.95	18	7.7	708.663	50.85	3260000	134	15588	JA_100817_90min_Pooled_Batch_1.raw	tr|F7BAY6|F7BAY6_HORSE:sp|P35747|ALBU_HORSE	Carbamidomethylation	C11:Carbamidomethylation:1000.00
AETFTFHADIC(+57.02)TLPEDEK	31.43	2122.95	18	4.7	708.661	57.52	10900000	34	17535	JA_100817_90min_nat34.raw	tr|F7BAY6|F7BAY6_HORSE:sp|P35747|ALBU_HORSE	Carbamidomethylation	C11:Carbamidomethylation:1000.00
AETFTFHADIC(+57.02)TLPEDEK	31.41	2122.95	18	4.5	708.661	58.55	4560000	3	18192	JA_100817_nat3_90min.raw	tr|F7BAY6|F7BAY6_HORSE:sp|P35747|ALBU_HORSE	Carbamidomethylation	C11:Carbamidomethylation:1000.00
AETFTFHADIC(+57.02)TLPEDEK	31.41	2122.95	18	5.2	708.662	60.28	10900000	34	18392	JA_100817_90min_nat34.raw	tr|F7BAY6|F7BAY6_HORSE:sp|P35747|ALBU_HORSE	Carbamidomethylation	C11:Carbamidomethylation:1000.00
AETFTFHADIC(+57.02)TLPEDEK	31.4	2122.95	18	5.6	708.662	61.06	1600000	81	18615	JA_170817_90min_nat81.raw	tr|F7BAY6|F7BAY6_HORSE:sp|P35747|ALBU_HORSE	Carbamidomethylation	C11:Carbamidomethylation:1000.00
AETFTFHADIC(+57.02)TLPEDEK	31.4	2122.95	18	2	708.659	59.67	2290000	109	18089	JA_170817_90min_nat109.raw	tr|F7BAY6|F7BAY6_HORSE:sp|P35747|ALBU_HORSE	Carbamidomethylation	C11:Carbamidomethylation:1000.00
AETFTFHADIC(+57.02)TLPEDEK	31.4	2122.95	18	3.6	708.66	61.8	3860000	123	18672	JA_170817_90min_nat123.raw	tr|F7BAY6|F7BAY6_HORSE:sp|P35747|ALBU_HORSE	Carbamidomethylation	C11:Carbamidomethylation:1000.00
AETFTFHADIC(+57.02)TLPEDEK	31.4	2122.95	18	5.7	708.662	60.6	14500000	39	18532	JA_100817_90min_nat39.raw	tr|F7BAY6|F7BAY6_HORSE:sp|P35747|ALBU_HORSE	Carbamidomethylation	C11:Carbamidomethylation:1000.00
AETFTFHADIC(+57.02)TLPEDEK	31.4	2122.95	18	2.9	708.66	50.46	10100000	10	15431	JA_100817_nat10_90min.raw	tr|F7BAY6|F7BAY6_HORSE:sp|P35747|ALBU_HORSE	Carbamidomethylation	C11:Carbamidomethylation:1000.00
AETFTFHADIC(+57.02)TLPEDEK	31.39	2122.95	18	2.7	708.66	59.15	406000	95	17846	JA_170817_90min_nat95.raw	tr|F7BAY6|F7BAY6_HORSE:sp|P35747|ALBU_HORSE	Carbamidomethylation	C11:Carbamidomethylation:1000.00
AETFTFHADIC(+57.02)TLPEDEK	31.39	2122.95	18	2.4	708.659	61.86	10600000	111	18974	JA_170817_90min_nat111.raw	tr|F7BAY6|F7BAY6_HORSE:sp|P35747|ALBU_HORSE	Carbamidomethylation	C11:Carbamidomethylation:1000.00
AETFTFHADIC(+57.02)TLPEDEK	31.39	2122.95	18	4.6	708.661	63.92	582000	74	19430	JA_170817_90min_nat74.raw	tr|F7BAY6|F7BAY6_HORSE:sp|P35747|ALBU_HORSE	Carbamidomethylation	C11:Carbamidomethylation:1000.00
AETFTFHADIC(+57.02)TLPEDEK	31.39	2122.95	18	2.8	708.66	62.64	1420000	121	19183	JA_170817_90min_nat121.raw	tr|F7BAY6|F7BAY6_HORSE:sp|P35747|ALBU_HORSE	Carbamidomethylation	C11:Carbamidomethylation:1000.00
AETFTFHADIC(+57.02)TLPEDEK	31.39	2122.95	18	7.1	708.663	54.47	4210000	53	16539	JA_100817_90min_nat53.raw	tr|F7BAY6|F7BAY6_HORSE:sp|P35747|ALBU_HORSE	Carbamidomethylation	C11:Carbamidomethylation:1000.00
AETFTFHADIC(+57.02)TLPEDEK	31.37	2122.95	18	4.1	708.661	62.71		19	19434	JA_100817_90min_nat19.raw	tr|F7BAY6|F7BAY6_HORSE:sp|P35747|ALBU_HORSE	Carbamidomethylation	C11:Carbamidomethylation:1000.00
AETFTFHADIC(+57.02)TLPEDEK	31.37	2122.95	18	3	708.66	61.82	4020000	125	19140	JA_170817_90min_nat125.raw	tr|F7BAY6|F7BAY6_HORSE:sp|P35747|ALBU_HORSE	Carbamidomethylation	C11:Carbamidomethylation:1000.00
AETFTFHADIC(+57.02)TLPEDEK	31.37	2122.95	18	4.2	708.661	53.21	10100000	10	16329	JA_100817_nat10_90min.raw	tr|F7BAY6|F7BAY6_HORSE:sp|P35747|ALBU_HORSE	Carbamidomethylation	C11:Carbamidomethylation:1000.00
AETFTFHADIC(+57.02)TLPEDEK	31.36	2122.95	18	4.1	708.661	62.48	3940000	30	19509	JA_100817_90min_nat30.raw	tr|F7BAY6|F7BAY6_HORSE:sp|P35747|ALBU_HORSE	Carbamidomethylation	C11:Carbamidomethylation:1000.00
AETFTFHADIC(+57.02)TLPEDEK	31.35	2122.95	18	3.5	708.66	52.28	300000	84	15841	JA_170817_90min_nat84.raw	tr|F7BAY6|F7BAY6_HORSE:sp|P35747|ALBU_HORSE	Carbamidomethylation	C11:Carbamidomethylation:1000.00
AETFTFHADIC(+57.02)TLPEDEK	31.35	2122.95	18	4.5	708.661	61.27	5340000	113	18504	JA_170817_90min_nat113.raw	tr|F7BAY6|F7BAY6_HORSE:sp|P35747|ALBU_HORSE	Carbamidomethylation	C11:Carbamidomethylation:1000.00
AETFTFHADIC(+57.02)TLPEDEK	31.33	2122.95	18	5.8	708.662	60.16		101	18492	JA_170817_90min_nat101.raw	tr|F7BAY6|F7BAY6_HORSE:sp|P35747|ALBU_HORSE	Carbamidomethylation	C11:Carbamidomethylation:1000.00
AETFTFHADIC(+57.02)TLPEDEK	31.33	2122.95	18	4.5	1062.49	61.91	475000	26	19347	JA_100817_90min_nat26.raw	tr|F7BAY6|F7BAY6_HORSE:sp|P35747|ALBU_HORSE	Carbamidomethylation	C11:Carbamidomethylation:1000.00
AETFTFHADIC(+57.02)TLPEDEK	31.33	2122.95	18	7	708.663	54.58	4310000	43	16769	JA_100817_90min_nat43.raw	tr|F7BAY6|F7BAY6_HORSE:sp|P35747|ALBU_HORSE	Carbamidomethylation	C11:Carbamidomethylation:1000.00
AETFTFHADIC(+57.02)TLPEDEK	31.33	2122.95	18	5.4	708.662	59.66	31100000	17	18253	JA_100817_90min_nat17.raw	tr|F7BAY6|F7BAY6_HORSE:sp|P35747|ALBU_HORSE	Carbamidomethylation	C11:Carbamidomethylation:1000.00
AETFTFHADIC(+57.02)TLPEDEK	31.33	2122.95	18	1.2	708.659	51.04	2330000	29	15631	JA_100817_90min_nat29.raw	tr|F7BAY6|F7BAY6_HORSE:sp|P35747|ALBU_HORSE	Carbamidomethylation	C11:Carbamidomethylation:1000.00
AETFTFHADIC(+57.02)TLPEDEK	31.32	2122.95	18	3.4	708.66	67.11	380000	65	20236	JA_170817_90min_nat65.raw	tr|F7BAY6|F7BAY6_HORSE:sp|P35747|ALBU_HORSE	Carbamidomethylation	C11:Carbamidomethylation:1000.00
AETFTFHADIC(+57.02)TLPEDEK	31.32	2122.95	18	6	708.662	62.63	3770000	49	18925	JA_100817_90min_nat49.raw	tr|F7BAY6|F7BAY6_HORSE:sp|P35747|ALBU_HORSE	Carbamidomethylation	C11:Carbamidomethylation:1000.00
AETFTFHADIC(+57.02)TLPEDEK	31.31	2122.95	18	3.1	708.66	62.58	1980000	116	19007	JA_170817_90min_nat116.raw	tr|F7BAY6|F7BAY6_HORSE:sp|P35747|ALBU_HORSE	Carbamidomethylation	C11:Carbamidomethylation:1000.00
AETFTFHADIC(+57.02)TLPEDEK	31.31	2122.95	18	2.8	708.66	60.38	5780000	128	18289	JA_170817_90min_nat128.raw	tr|F7BAY6|F7BAY6_HORSE:sp|P35747|ALBU_HORSE	Carbamidomethylation	C11:Carbamidomethylation:1000.00
AETFTFHADIC(+57.02)TLPEDEK	31.3	2122.95	18	7.6	708.663	61.9	2390000	98	18616	JA_170817_90min_nat98.raw	tr|F7BAY6|F7BAY6_HORSE:sp|P35747|ALBU_HORSE	Carbamidomethylation	C11:Carbamidomethylation:1000.00
AETFTFHADIC(+57.02)TLPEDEK	31.28	2122.95	18	6	708.662	53.09	7610000	56	15976	JA_100817_90min_nat56.raw	tr|F7BAY6|F7BAY6_HORSE:sp|P35747|ALBU_HORSE	Carbamidomethylation	C11:Carbamidomethylation:1000.00
AETFTFHADIC(+57.02)TLPEDEK	31.27	2122.95	18	5	708.661	57	16500000	139	17624	JA_170817_90min_nat77b.raw	tr|F7BAY6|F7BAY6_HORSE:sp|P35747|ALBU_HORSE	Carbamidomethylation	C11:Carbamidomethylation:1000.00
AETFTFHADIC(+57.02)TLPEDEK	31.27	2122.95	18	6.3	708.662	62.02	4170000	89	18993	JA_170817_90min_nat89.raw	tr|F7BAY6|F7BAY6_HORSE:sp|P35747|ALBU_HORSE	Carbamidomethylation	C11:Carbamidomethylation:1000.00
AETFTFHADIC(+57.02)TLPEDEK	31.26	2122.95	18	6.3	708.662	52.84	6410000	50	16043	JA_100817_90min_nat50.raw	tr|F7BAY6|F7BAY6_HORSE:sp|P35747|ALBU_HORSE	Carbamidomethylation	C11:Carbamidomethylation:1000.00
AETFTFHADIC(+57.02)TLPEDEK	31.25	2122.95	18	3.5	708.66	67.41	323000	32	20471	JA_100817_90min_nat32.raw	tr|F7BAY6|F7BAY6_HORSE:sp|P35747|ALBU_HORSE	Carbamidomethylation	C11:Carbamidomethylation:1000.00
AETFTFHADIC(+57.02)TLPEDEK	31.25	2122.95	18	4.8	708.661	55.76	5460000	4	17119	JA_100817_nat4_90min.raw	tr|F7BAY6|F7BAY6_HORSE:sp|P35747|ALBU_HORSE	Carbamidomethylation	C11:Carbamidomethylation:1000.00
AETFTFHADIC(+57.02)TLPEDEK	31.25	2122.95	18	3	708.66	49.9	961000	131	15505	JA_100817_ALL_nat_Batch_Pool_90min.raw	tr|F7BAY6|F7BAY6_HORSE:sp|P35747|ALBU_HORSE	Carbamidomethylation	C11:Carbamidomethylation:1000.00
AETFTFHADIC(+57.02)TLPEDEK	31.25	2122.95	18	1.8	708.659	54.2	3410000	129	16594	JA_170817_90min_nat129.raw	tr|F7BAY6|F7BAY6_HORSE:sp|P35747|ALBU_HORSE	Carbamidomethylation	C11:Carbamidomethylation:1000.00
AETFTFHADIC(+57.02)TLPEDEK	31.24	2122.95	18	3.4	708.66	57.26	20400000	31	17794	JA_100817_90min_nat31.raw	tr|F7BAY6|F7BAY6_HORSE:sp|P35747|ALBU_HORSE	Carbamidomethylation	C11:Carbamidomethylation:1000.00
AETFTFHADIC(+57.02)TLPEDEK	31.22	2122.95	18	3	708.66	61.67	4150000	115	18881	JA_170817_90min_nat115.raw	tr|F7BAY6|F7BAY6_HORSE:sp|P35747|ALBU_HORSE	Carbamidomethylation	C11:Carbamidomethylation:1000.00
AETFTFHADIC(+57.02)TLPEDEK	31.21	2122.95	18	3.1	708.66	61.14	1870000	125	18944	JA_170817_90min_nat125.raw	tr|F7BAY6|F7BAY6_HORSE:sp|P35747|ALBU_HORSE	Carbamidomethylation	C11:Carbamidomethylation:1000.00
AETFTFHADIC(+57.02)TLPEDEK	31.2	2122.95	18	3.2	708.66	52.14	1240000	138	15508	JA_100817_90min_nat77c.raw	tr|F7BAY6|F7BAY6_HORSE:sp|P35747|ALBU_HORSE	Carbamidomethylation	C11:Carbamidomethylation:1000.00
AETFTFHADIC(+57.02)TLPEDEK	31.18	2122.95	18	7.8	708.663	51.77	9730000	51	15762	JA_100817_90min_nat51.raw	tr|F7BAY6|F7BAY6_HORSE:sp|P35747|ALBU_HORSE	Carbamidomethylation	C11:Carbamidomethylation:1000.00
AETFTFHADIC(+57.02)TLPEDEK	31.17	2122.95	18	5.2	708.662	62.95	2470000	103	19025	JA_170817_90min_nat103.raw	tr|F7BAY6|F7BAY6_HORSE:sp|P35747|ALBU_HORSE	Carbamidomethylation	C11:Carbamidomethylation:1000.00
AETFTFHADIC(+57.02)TLPEDEK	31.17	2122.95	18	8.3	708.664	57.94	6870000	52	17849	JA_100817_90min_nat52.raw	tr|F7BAY6|F7BAY6_HORSE:sp|P35747|ALBU_HORSE	Carbamidomethylation	C11:Carbamidomethylation:1000.00
AETFTFHADIC(+57.02)TLPEDEK	31.17	2122.95	18	3.5	708.66	60.17	4640000	107	18223	JA_170817_90min_nat107.raw	tr|F7BAY6|F7BAY6_HORSE:sp|P35747|ALBU_HORSE	Carbamidomethylation	C11:Carbamidomethylation:1000.00
AETFTFHADIC(+57.02)TLPEDEK	31.16	2122.95	18	7.9	708.663	51.87	1850000	77	15791	JA_100817_90min_nat77.raw	tr|F7BAY6|F7BAY6_HORSE:sp|P35747|ALBU_HORSE	Carbamidomethylation	C11:Carbamidomethylation:1000.00
AETFTFHADIC(+57.02)TLPEDEK	31.16	2122.95	18	1.8	708.659	59.19	4910000	123	17969	JA_170817_90min_nat123.raw	tr|F7BAY6|F7BAY6_HORSE:sp|P35747|ALBU_HORSE	Carbamidomethylation	C11:Carbamidomethylation:1000.00
AETFTFHADIC(+57.02)TLPEDEK	31.15	2122.95	18	6.1	708.662	57.79	8800000	56	17402	JA_100817_90min_nat56.raw	tr|F7BAY6|F7BAY6_HORSE:sp|P35747|ALBU_HORSE	Carbamidomethylation	C11:Carbamidomethylation:1000.00
AETFTFHADIC(+57.02)TLPEDEK	31.15	2122.95	18	1.9	708.659	63.74	2690000	124	19420	JA_170817_90min_nat124.raw	tr|F7BAY6|F7BAY6_HORSE:sp|P35747|ALBU_HORSE	Carbamidomethylation	C11:Carbamidomethylation:1000.00
AETFTFHADIC(+57.02)TLPEDEK	31.15	2122.95	18	6.1	708.662	61.77	1260000	104	18589	JA_170817_90min_nat104.raw	tr|F7BAY6|F7BAY6_HORSE:sp|P35747|ALBU_HORSE	Carbamidomethylation	C11:Carbamidomethylation:1000.00
AETFTFHADIC(+57.02)TLPEDEK	31.13	2122.95	18	5.8	708.662	52.39	10400000	137	15736	JA_100817_90min_nat77b.raw	tr|F7BAY6|F7BAY6_HORSE:sp|P35747|ALBU_HORSE	Carbamidomethylation	C11:Carbamidomethylation:1000.00
AETFTFHADIC(+57.02)TLPEDEK	31.13	2122.95	18	4.5	708.661	69.09	163000	26	21097	JA_100817_90min_nat26.raw	tr|F7BAY6|F7BAY6_HORSE:sp|P35747|ALBU_HORSE	Carbamidomethylation	C11:Carbamidomethylation:1000.00
AETFTFHADIC(+57.02)TLPEDEK	31.12	2122.95	18	5	708.661	58.94		12	18297	JA_100817_nat12_90min.raw	tr|F7BAY6|F7BAY6_HORSE:sp|P35747|ALBU_HORSE	Carbamidomethylation	C11:Carbamidomethylation:1000.00
AETFTFHADIC(+57.02)TLPEDEK	31.1	2122.95	18	4	708.661	58.81	8520000	135	18409	JA_170817_90min_POOL_BATCH_2.raw	tr|F7BAY6|F7BAY6_HORSE:sp|P35747|ALBU_HORSE	Carbamidomethylation	C11:Carbamidomethylation:1000.00
AETFTFHADIC(+57.02)TLPEDEK	31.09	2122.95	18	4.9	708.661	66.25	67200	85	19972	JA_170817_90min_nat85.raw	tr|F7BAY6|F7BAY6_HORSE:sp|P35747|ALBU_HORSE	Carbamidomethylation	C11:Carbamidomethylation:1000.00
AETFTFHADIC(+57.02)TLPEDEK	31.09	2122.95	18	4.7	708.661	58.93	9590000	97	18020	JA_170817_90min_nat97.raw	tr|F7BAY6|F7BAY6_HORSE:sp|P35747|ALBU_HORSE	Carbamidomethylation	C11:Carbamidomethylation:1000.00
AETFTFHADIC(+57.02)TLPEDEK	31.08	2122.95	18	1.8	708.659	52.91	3080000	9	16237	JA_100817_nat9_90min.raw	tr|F7BAY6|F7BAY6_HORSE:sp|P35747|ALBU_HORSE	Carbamidomethylation	C11:Carbamidomethylation:1000.00
AETFTFHADIC(+57.02)TLPEDEK	31.08	2122.95	18	7.5	708.663	56.38	9290000	50	17107	JA_100817_90min_nat50.raw	tr|F7BAY6|F7BAY6_HORSE:sp|P35747|ALBU_HORSE	Carbamidomethylation	C11:Carbamidomethylation:1000.00
AETFTFHADIC(+57.02)TLPEDEK	31.07	2122.95	18	3.8	708.66	55.23	9420000	53	16756	JA_100817_90min_nat53.raw	tr|F7BAY6|F7BAY6_HORSE:sp|P35747|ALBU_HORSE	Carbamidomethylation	C11:Carbamidomethylation:1000.00
AETFTFHADIC(+57.02)TLPEDEK	31.06	2122.95	18	1	1062.48	62.84	1140000	72	19362	JA_170817_90min_nat72.raw	tr|F7BAY6|F7BAY6_HORSE:sp|P35747|ALBU_HORSE	Carbamidomethylation	C11:Carbamidomethylation:1000.00
AETFTFHADIC(+57.02)TLPEDEK	31.04	2122.95	18	5.5	708.662	56.67	3940000	11	17320	JA_100817_nat11_90min.raw	tr|F7BAY6|F7BAY6_HORSE:sp|P35747|ALBU_HORSE	Carbamidomethylation	C11:Carbamidomethylation:1000.00
AETFTFHADIC(+57.02)TLPEDEK	31.04	2122.95	18	5.9	708.662	61.94	3260000	84	18748	JA_170817_90min_nat84.raw	tr|F7BAY6|F7BAY6_HORSE:sp|P35747|ALBU_HORSE	Carbamidomethylation	C11:Carbamidomethylation:1000.00
AETFTFHADIC(+57.02)TLPEDEK	31.04	2122.95	18	3.6	708.66	57.96	1270000	103	17604	JA_170817_90min_nat103.raw	tr|F7BAY6|F7BAY6_HORSE:sp|P35747|ALBU_HORSE	Carbamidomethylation	C11:Carbamidomethylation:1000.00
AETFTFHADIC(+57.02)TLPEDEK	31.04	2122.95	18	3.8	708.66	63.87	11400000	70	19551	JA_170817_90min_nat70.raw	tr|F7BAY6|F7BAY6_HORSE:sp|P35747|ALBU_HORSE	Carbamidomethylation	C11:Carbamidomethylation:1000.00
AETFTFHADIC(+57.02)TLPEDEK	31.04	2122.95	18	1.9	708.659	66.61	197000	69	20352	JA_170817_90min_nat69.raw	tr|F7BAY6|F7BAY6_HORSE:sp|P35747|ALBU_HORSE	Carbamidomethylation	C11:Carbamidomethylation:1000.00
AETFTFHADIC(+57.02)TLPEDEK	31.03	2122.95	18	3.5	708.66	56.83	13000000	33	17260	JA_100817_90min_nat33.raw	tr|F7BAY6|F7BAY6_HORSE:sp|P35747|ALBU_HORSE	Carbamidomethylation	C11:Carbamidomethylation:1000.00
AETFTFHADIC(+57.02)TLPEDEK	31.03	2122.95	18	7.9	708.663	59.25	20900000	134	18290	JA_100817_90min_Pooled_Batch_1.raw	tr|F7BAY6|F7BAY6_HORSE:sp|P35747|ALBU_HORSE	Carbamidomethylation	C11:Carbamidomethylation:1000.00
AETFTFHADIC(+57.02)TLPEDEK	31.02	2122.95	18	6	708.662	53.99	3300000	84	16377	JA_170817_90min_nat84.raw	tr|F7BAY6|F7BAY6_HORSE:sp|P35747|ALBU_HORSE	Carbamidomethylation	C11:Carbamidomethylation:1000.00
AETFTFHADIC(+57.02)TLPEDEK	31.02	2122.95	18	7.8	708.663	54.03	9730000	51	16491	JA_100817_90min_nat51.raw	tr|F7BAY6|F7BAY6_HORSE:sp|P35747|ALBU_HORSE	Carbamidomethylation	C11:Carbamidomethylation:1000.00
AETFTFHADIC(+57.02)TLPEDEK	31.02	2122.95	18	3.2	708.66	56.54	20600000	5	17566	JA_100817_nat5_90min.raw	tr|F7BAY6|F7BAY6_HORSE:sp|P35747|ALBU_HORSE	Carbamidomethylation	C11:Carbamidomethylation:1000.00
AETFTFHADIC(+57.02)TLPEDEK	31.01	2122.95	18	8.1	708.664	58.59	9250000	43	18011	JA_100817_90min_nat43.raw	tr|F7BAY6|F7BAY6_HORSE:sp|P35747|ALBU_HORSE	Carbamidomethylation	C11:Carbamidomethylation:1000.00
AETFTFHADIC(+57.02)TLPEDEK	31	2122.95	18	4.9	708.661	52.12	9000000	7	16215	JA_100817_nat7_90min.raw	tr|F7BAY6|F7BAY6_HORSE:sp|P35747|ALBU_HORSE	Carbamidomethylation	C11:Carbamidomethylation:1000.00
AETFTFHADIC(+57.02)TLPEDEK	31	2122.95	18	5.5	708.662	55.54	7080000	3	17281	JA_100817_nat3_90min.raw	tr|F7BAY6|F7BAY6_HORSE:sp|P35747|ALBU_HORSE	Carbamidomethylation	C11:Carbamidomethylation:1000.00
AETFTFHADIC(+57.02)TLPEDEK	30.99	2122.95	18	3.2	708.66	57.21	1810000	118	17458	JA_170817_90min_nat118.raw	tr|F7BAY6|F7BAY6_HORSE:sp|P35747|ALBU_HORSE	Carbamidomethylation	C11:Carbamidomethylation:1000.00
AETFTFHADIC(+57.02)TLPEDEK	30.98	2122.95	18	5.3	708.662	61.4	8130000	18	19045	JA_100817_90min_nat18.raw	tr|F7BAY6|F7BAY6_HORSE:sp|P35747|ALBU_HORSE	Carbamidomethylation	C11:Carbamidomethylation:1000.00
AETFTFHADIC(+57.02)TLPEDEK	30.98	2122.95	18	4.4	708.661	61.21	4430000	101	18803	JA_170817_90min_nat101.raw	tr|F7BAY6|F7BAY6_HORSE:sp|P35747|ALBU_HORSE	Carbamidomethylation	C11:Carbamidomethylation:1000.00
AETFTFHADIC(+57.02)TLPEDEK	30.96	2122.95	18	3.5	708.66	56.45	13600000	10	17314	JA_100817_nat10_90min.raw	tr|F7BAY6|F7BAY6_HORSE:sp|P35747|ALBU_HORSE	Carbamidomethylation	C11:Carbamidomethylation:1000.00
AETFTFHADIC(+57.02)TLPEDEK	30.95	2122.95	18	5	708.661	60.28	4280000	3	18724	JA_100817_nat3_90min.raw	tr|F7BAY6|F7BAY6_HORSE:sp|P35747|ALBU_HORSE	Carbamidomethylation	C11:Carbamidomethylation:1000.00
AETFTFHADIC(+57.02)TLPEDEK	30.92	2122.95	18	5.2	708.662	60.57	6260000	85	18428	JA_170817_90min_nat85.raw	tr|F7BAY6|F7BAY6_HORSE:sp|P35747|ALBU_HORSE	Carbamidomethylation	C11:Carbamidomethylation:1000.00
AETFTFHADIC(+57.02)TLPEDEK	30.9	2122.95	18	5.1	708.661	58.51	6320000	11	17888	JA_100817_nat11_90min.raw	tr|F7BAY6|F7BAY6_HORSE:sp|P35747|ALBU_HORSE	Carbamidomethylation	C11:Carbamidomethylation:1000.00
AETFTFHADIC(+57.02)TLPEDEK	30.86	2122.95	18	4.8	708.661	66.42	87700	46	20185	JA_100817_90min_nat46.raw	tr|F7BAY6|F7BAY6_HORSE:sp|P35747|ALBU_HORSE	Carbamidomethylation	C11:Carbamidomethylation:1000.00
AETFTFHADIC(+57.02)TLPEDEK	30.86	2122.95	18	4.2	708.661	51.87	6610000	2	16021	JA_100817_nat2_90min.raw	tr|F7BAY6|F7BAY6_HORSE:sp|P35747|ALBU_HORSE	Carbamidomethylation	C11:Carbamidomethylation:1000.00
AETFTFHADIC(+57.02)TLPEDEK	30.86	2122.95	18	5.1	708.661	62.78	3070000	15	19084	JA_100817_90min_nat15.raw	tr|F7BAY6|F7BAY6_HORSE:sp|P35747|ALBU_HORSE	Carbamidomethylation	C11:Carbamidomethylation:1000.00
AETFTFHADIC(+57.02)TLPEDEK	30.86	2122.95	18	5.5	708.662	59.26	10900000	34	18070	JA_100817_90min_nat34.raw	tr|F7BAY6|F7BAY6_HORSE:sp|P35747|ALBU_HORSE	Carbamidomethylation	C11:Carbamidomethylation:1000.00
AETFTFHADIC(+57.02)TLPEDEK	30.85	2122.95	18	5.4	708.662	63.41	4170000	89	19426	JA_170817_90min_nat89.raw	tr|F7BAY6|F7BAY6_HORSE:sp|P35747|ALBU_HORSE	Carbamidomethylation	C11:Carbamidomethylation:1000.00
AETFTFHADIC(+57.02)TLPEDEK	30.84	2122.95	18	4.8	1062.49	62.16	353000	24	19347	JA_100817_90min_nat24.raw	tr|F7BAY6|F7BAY6_HORSE:sp|P35747|ALBU_HORSE	Carbamidomethylation	C11:Carbamidomethylation:1000.00
AETFTFHADIC(+57.02)TLPEDEK	30.84	2122.95	18	2.3	708.659	62.03	2690000	124	18967	JA_170817_90min_nat124.raw	tr|F7BAY6|F7BAY6_HORSE:sp|P35747|ALBU_HORSE	Carbamidomethylation	C11:Carbamidomethylation:1000.00
AETFTFHADIC(+57.02)TLPEDEK	30.82	2122.95	18	2.9	708.66	46.96		3	14492	JA_100817_nat3_90min.raw	tr|F7BAY6|F7BAY6_HORSE:sp|P35747|ALBU_HORSE	Carbamidomethylation	C11:Carbamidomethylation:1000.00
AETFTFHADIC(+57.02)TLPEDEK	30.81	2122.95	18	2.7	708.66	55.84	3350000	130	17046	JA_170817_90min_nat130.raw	tr|F7BAY6|F7BAY6_HORSE:sp|P35747|ALBU_HORSE	Carbamidomethylation	C11:Carbamidomethylation:1000.00
AETFTFHADIC(+57.02)TLPEDEK	30.8	2122.95	18	6.5	708.662	46.76	680000	49	14035	JA_100817_90min_nat49.raw	tr|F7BAY6|F7BAY6_HORSE:sp|P35747|ALBU_HORSE	Carbamidomethylation	C11:Carbamidomethylation:1000.00
AETFTFHADIC(+57.02)TLPEDEK	30.8	2122.95	18	5.2	708.662	56.65	1250000	89	17337	JA_170817_90min_nat89.raw	tr|F7BAY6|F7BAY6_HORSE:sp|P35747|ALBU_HORSE	Carbamidomethylation	C11:Carbamidomethylation:1000.00
AETFTFHADIC(+57.02)TLPEDEK	30.8	2122.95	18	8.6	708.664	53.42	4090000	77	16280	JA_100817_90min_nat77.raw	tr|F7BAY6|F7BAY6_HORSE:sp|P35747|ALBU_HORSE	Carbamidomethylation	C11:Carbamidomethylation:1000.00
AETFTFHADIC(+57.02)TLPEDEK	30.8	2122.95	18	3.4	708.66	54.13	1390000	126	16747	JA_170817_90min_nat126.raw	tr|F7BAY6|F7BAY6_HORSE:sp|P35747|ALBU_HORSE	Carbamidomethylation	C11:Carbamidomethylation:1000.00
AETFTFHADIC(+57.02)TLPEDEK	30.79	2122.95	18	3.9	708.661	58.24	3870000	81	17788	JA_170817_90min_nat81.raw	tr|F7BAY6|F7BAY6_HORSE:sp|P35747|ALBU_HORSE	Carbamidomethylation	C11:Carbamidomethylation:1000.00
AETFTFHADIC(+57.02)TLPEDEK	30.79	2122.95	18	2.7	708.66	55.73		121	17144	JA_170817_90min_nat121.raw	tr|F7BAY6|F7BAY6_HORSE:sp|P35747|ALBU_HORSE	Carbamidomethylation	C11:Carbamidomethylation:1000.00
AETFTFHADIC(+57.02)TLPEDEK	30.76	2122.95	18	6	708.662	62.91	2880000	52	19391	JA_100817_90min_nat52.raw	tr|F7BAY6|F7BAY6_HORSE:sp|P35747|ALBU_HORSE	Carbamidomethylation	C11:Carbamidomethylation:1000.00
AETFTFHADIC(+57.02)TLPEDEK	30.76	2122.95	18	5.8	708.662	57.06	9290000	50	17307	JA_100817_90min_nat50.raw	tr|F7BAY6|F7BAY6_HORSE:sp|P35747|ALBU_HORSE	Carbamidomethylation	C11:Carbamidomethylation:1000.00
AETFTFHADIC(+57.02)TLPEDEK	30.76	2122.95	18	4.8	708.661	58.26	7450000	15	17719	JA_100817_90min_nat15.raw	tr|F7BAY6|F7BAY6_HORSE:sp|P35747|ALBU_HORSE	Carbamidomethylation	C11:Carbamidomethylation:1000.00
AETFTFHADIC(+57.02)TLPEDEK	30.75	2122.95	18	5.4	708.662	52.86	2380000	45	16324	JA_100817_90min_nat45.raw	tr|F7BAY6|F7BAY6_HORSE:sp|P35747|ALBU_HORSE	Carbamidomethylation	C11:Carbamidomethylation:1000.00
AETFTFHADIC(+57.02)TLPEDEK	30.74	2122.95	18	3	1062.49	63.63		101	19508	JA_170817_90min_nat101.raw	tr|F7BAY6|F7BAY6_HORSE:sp|P35747|ALBU_HORSE	Carbamidomethylation	C11:Carbamidomethylation:1000.00
AETFTFHADIC(+57.02)TLPEDEK	30.74	2122.95	18	4.9	708.661	56.12	4830000	101	17279	JA_170817_90min_nat101.raw	tr|F7BAY6|F7BAY6_HORSE:sp|P35747|ALBU_HORSE	Carbamidomethylation	C11:Carbamidomethylation:1000.00
AETFTFHADIC(+57.02)TLPEDEK	30.74	2122.95	18	3.2	708.66	58.96	10600000	111	18155	JA_170817_90min_nat111.raw	tr|F7BAY6|F7BAY6_HORSE:sp|P35747|ALBU_HORSE	Carbamidomethylation	C11:Carbamidomethylation:1000.00
AETFTFHADIC(+57.02)TLPEDEK	30.73	2122.95	18	3.3	708.66	53.04	7750000	131	16543	JA_100817_ALL_nat_Batch_Pool_90min.raw	tr|F7BAY6|F7BAY6_HORSE:sp|P35747|ALBU_HORSE	Carbamidomethylation	C11:Carbamidomethylation:1000.00
AETFTFHADIC(+57.02)TLPEDEK	30.72	2122.95	18	1.6	708.659	63.39	2690000	124	19333	JA_170817_90min_nat124.raw	tr|F7BAY6|F7BAY6_HORSE:sp|P35747|ALBU_HORSE	Carbamidomethylation	C11:Carbamidomethylation:1000.00
AETFTFHADIC(+57.02)TLPEDEK	30.72	2122.95	18	2.2	708.659	54.71	3350000	130	16689	JA_170817_90min_nat130.raw	tr|F7BAY6|F7BAY6_HORSE:sp|P35747|ALBU_HORSE	Carbamidomethylation	C11:Carbamidomethylation:1000.00
AETFTFHADIC(+57.02)TLPEDEK	30.7	2122.95	18	3.6	708.66	66.12	2270	82	19779	JA_170817_90min_nat82.raw	tr|F7BAY6|F7BAY6_HORSE:sp|P35747|ALBU_HORSE	Carbamidomethylation	C11:Carbamidomethylation:1000.00
AETFTFHADIC(+57.02)TLPEDEK	30.7	2122.95	18	7.4	708.663	61.6	3510000	56	18522	JA_100817_90min_nat56.raw	tr|F7BAY6|F7BAY6_HORSE:sp|P35747|ALBU_HORSE	Carbamidomethylation	C11:Carbamidomethylation:1000.00
AETFTFHADIC(+57.02)TLPEDEK	30.7	2122.95	18	4.3	708.661	59.26	6320000	11	18124	JA_100817_nat11_90min.raw	tr|F7BAY6|F7BAY6_HORSE:sp|P35747|ALBU_HORSE	Carbamidomethylation	C11:Carbamidomethylation:1000.00
AETFTFHADIC(+57.02)TLPEDEK	30.69	2122.95	18	5.6	708.662	51.71	429000	98	15647	JA_170817_90min_nat98.raw	tr|F7BAY6|F7BAY6_HORSE:sp|P35747|ALBU_HORSE	Carbamidomethylation	C11:Carbamidomethylation:1000.00
AETFTFHADIC(+57.02)TLPEDEK	30.69	2122.95	18	3.6	708.66	56.94	9960000	131	17706	JA_100817_ALL_nat_Batch_Pool_90min.raw	tr|F7BAY6|F7BAY6_HORSE:sp|P35747|ALBU_HORSE	Carbamidomethylation	C11:Carbamidomethylation:1000.00
AETFTFHADIC(+57.02)TLPEDEK	30.68	2122.95	18	3.5	708.66	56.19	3410000	129	17228	JA_170817_90min_nat129.raw	tr|F7BAY6|F7BAY6_HORSE:sp|P35747|ALBU_HORSE	Carbamidomethylation	C11:Carbamidomethylation:1000.00
AETFTFHADIC(+57.02)TLPEDEK	30.66	2122.95	18	-0.2	708.658	57.79	4430000	89	17683	JA_170817_90min_nat89.raw	tr|F7BAY6|F7BAY6_HORSE:sp|P35747|ALBU_HORSE	Carbamidomethylation	C11:Carbamidomethylation:1000.00
AETFTFHADIC(+57.02)TLPEDEK	30.66	2122.95	18	5.9	1062.49	62.33	156000	134	19265	JA_100817_90min_Pooled_Batch_1.raw	tr|F7BAY6|F7BAY6_HORSE:sp|P35747|ALBU_HORSE	Carbamidomethylation	C11:Carbamidomethylation:1000.00
AETFTFHADIC(+57.02)TLPEDEK	30.64	2122.95	18	5.8	708.662	54.33	3480000	34	16542	JA_100817_90min_nat34.raw	tr|F7BAY6|F7BAY6_HORSE:sp|P35747|ALBU_HORSE	Carbamidomethylation	C11:Carbamidomethylation:1000.00
AETFTFHADIC(+57.02)TLPEDEK	30.61	2122.95	18	5.9	708.662	52.73	10400000	137	15842	JA_100817_90min_nat77b.raw	tr|F7BAY6|F7BAY6_HORSE:sp|P35747|ALBU_HORSE	Carbamidomethylation	C11:Carbamidomethylation:1000.00
AETFTFHADIC(+57.02)TLPEDEK	30.6	2122.95	18	7.8	708.663	68.05	236000	3	20697	JA_100817_nat3_90min.raw	tr|F7BAY6|F7BAY6_HORSE:sp|P35747|ALBU_HORSE	Carbamidomethylation	C11:Carbamidomethylation:1000.00
AETFTFHADIC(+57.02)TLPEDEK	30.6	2122.95	18	5.2	708.662	60.26	591000	95	18160	JA_170817_90min_nat95.raw	tr|F7BAY6|F7BAY6_HORSE:sp|P35747|ALBU_HORSE	Carbamidomethylation	C11:Carbamidomethylation:1000.00
AETFTFHADIC(+57.02)TLPEDEK	30.6	2122.95	18	4.8	708.661	55.23	17.1	77	16838	JA_100817_90min_nat77.raw	tr|F7BAY6|F7BAY6_HORSE:sp|P35747|ALBU_HORSE	Carbamidomethylation	C11:Carbamidomethylation:1000.00
AETFTFHADIC(+57.02)TLPEDEK	30.58	2122.95	18	2.8	708.66	57.65	1090000	130	17619	JA_170817_90min_nat130.raw	tr|F7BAY6|F7BAY6_HORSE:sp|P35747|ALBU_HORSE	Carbamidomethylation	C11:Carbamidomethylation:1000.00
AETFTFHADIC(+57.02)TLPEDEK	30.55	2122.95	18	4.8	708.661	60.7	6900000	9	18516	JA_100817_nat9_90min.raw	tr|F7BAY6|F7BAY6_HORSE:sp|P35747|ALBU_HORSE	Carbamidomethylation	C11:Carbamidomethylation:1000.00
AETFTFHADIC(+57.02)TLPEDEK	30.55	2122.95	18	3.9	708.661	60.84	10600000	111	18691	JA_170817_90min_nat111.raw	tr|F7BAY6|F7BAY6_HORSE:sp|P35747|ALBU_HORSE	Carbamidomethylation	C11:Carbamidomethylation:1000.00
AETFTFHADIC(+57.02)TLPEDEK	30.55	2122.95	18	3	708.66	56.08	617000	109	17036	JA_170817_90min_nat109.raw	tr|F7BAY6|F7BAY6_HORSE:sp|P35747|ALBU_HORSE	Carbamidomethylation	C11:Carbamidomethylation:1000.00
AETFTFHADIC(+57.02)TLPEDEK	30.54	2122.95	18	8.4	708.664	59	8580000	77	17956	JA_100817_90min_nat77.raw	tr|F7BAY6|F7BAY6_HORSE:sp|P35747|ALBU_HORSE	Carbamidomethylation	C11:Carbamidomethylation:1000.00
AETFTFHADIC(+57.02)TLPEDEK	30.54	2122.95	18	5.7	708.662	55.7	8800000	56	16778	JA_100817_90min_nat56.raw	tr|F7BAY6|F7BAY6_HORSE:sp|P35747|ALBU_HORSE	Carbamidomethylation	C11:Carbamidomethylation:1000.00
AETFTFHADIC(+57.02)TLPEDEK	30.53	2122.95	18	5.4	708.662	59.64	6900000	9	18214	JA_100817_nat9_90min.raw	tr|F7BAY6|F7BAY6_HORSE:sp|P35747|ALBU_HORSE	Carbamidomethylation	C11:Carbamidomethylation:1000.00
AETFTFHADIC(+57.02)TLPEDEK	30.52	2122.95	18	4.2	708.661	63.38	6810000	136	19442	JA_170817_90min_POOL_BATCH_3.raw	tr|F7BAY6|F7BAY6_HORSE:sp|P35747|ALBU_HORSE	Carbamidomethylation	C11:Carbamidomethylation:1000.00
AETFTFHADIC(+57.02)TLPEDEK	30.48	2122.95	18	4.9	708.661	61.03	6520000	28	18812	JA_100817_90min_nat28.raw	tr|F7BAY6|F7BAY6_HORSE:sp|P35747|ALBU_HORSE	Carbamidomethylation	C11:Carbamidomethylation:1000.00
AETFTFHADIC(+57.02)TLPEDEK	30.47	2122.95	18	3.7	708.66	55.02	21500000	14	17011	JA_100817_nat14_90min.raw	tr|F7BAY6|F7BAY6_HORSE:sp|P35747|ALBU_HORSE	Carbamidomethylation	C11:Carbamidomethylation:1000.00
AETFTFHADIC(+57.02)TLPEDEK	30.46	2122.95	18	2.3	708.659	66.2	155000	64	19953	JA_170817_90min_nat64.raw	tr|F7BAY6|F7BAY6_HORSE:sp|P35747|ALBU_HORSE	Carbamidomethylation	C11:Carbamidomethylation:1000.00
AETFTFHADIC(+57.02)TLPEDEK	30.45	2122.95	18	4.6	708.661	61.62	5340000	113	18598	JA_170817_90min_nat113.raw	tr|F7BAY6|F7BAY6_HORSE:sp|P35747|ALBU_HORSE	Carbamidomethylation	C11:Carbamidomethylation:1000.00
AETFTFHADIC(+57.02)TLPEDEK	30.45	2122.95	18	4.8	708.661	60.32	5660000	87	18642	JA_170817_90min_nat87.raw	tr|F7BAY6|F7BAY6_HORSE:sp|P35747|ALBU_HORSE	Carbamidomethylation	C11:Carbamidomethylation:1000.00
AETFTFHADIC(+57.02)TLPEDEK	30.44	2122.95	18	5.7	708.662	60.13	18100000	29	18515	JA_100817_90min_nat29.raw	tr|F7BAY6|F7BAY6_HORSE:sp|P35747|ALBU_HORSE	Carbamidomethylation	C11:Carbamidomethylation:1000.00
AETFTFHADIC(+57.02)TLPEDEK	30.43	2122.95	18	2.7	708.66	62.66	2920000	130	19016	JA_170817_90min_nat130.raw	tr|F7BAY6|F7BAY6_HORSE:sp|P35747|ALBU_HORSE	Carbamidomethylation	C11:Carbamidomethylation:1000.00
AETFTFHADIC(+57.02)TLPEDEK	30.43	2122.95	18	5.4	708.662	59.19	13600000	10	18095	JA_100817_nat10_90min.raw	tr|F7BAY6|F7BAY6_HORSE:sp|P35747|ALBU_HORSE	Carbamidomethylation	C11:Carbamidomethylation:1000.00
AETFTFHADIC(+57.02)TLPEDEK	30.43	2122.95	18	3.3	708.66	63.03	4150000	115	19277	JA_170817_90min_nat115.raw	tr|F7BAY6|F7BAY6_HORSE:sp|P35747|ALBU_HORSE	Carbamidomethylation	C11:Carbamidomethylation:1000.00
AETFTFHADIC(+57.02)TLPEDEK	30.42	2122.95	18	3.7	708.66	58.11	1610000	95	17547	JA_170817_90min_nat95.raw	tr|F7BAY6|F7BAY6_HORSE:sp|P35747|ALBU_HORSE	Carbamidomethylation	C11:Carbamidomethylation:1000.00
AETFTFHADIC(+57.02)TLPEDEK	30.41	2122.95	18	6.7	708.663	56.62	8580000	77	17263	JA_100817_90min_nat77.raw	tr|F7BAY6|F7BAY6_HORSE:sp|P35747|ALBU_HORSE	Carbamidomethylation	C11:Carbamidomethylation:1000.00
AETFTFHADIC(+57.02)TLPEDEK	30.4	2122.95	18	6	708.662	61.19	1550000	102	18539	JA_170817_90min_nat102.raw	tr|F7BAY6|F7BAY6_HORSE:sp|P35747|ALBU_HORSE	Carbamidomethylation	C11:Carbamidomethylation:1000.00
AETFTFHADIC(+57.02)TLPEDEK	30.4	2122.95	18	2.3	708.659	55.17	6180000	106	16696	JA_170817_90min_nat106.raw	tr|F7BAY6|F7BAY6_HORSE:sp|P35747|ALBU_HORSE	Carbamidomethylation	C11:Carbamidomethylation:1000.00
AETFTFHADIC(+57.02)TLPEDEK	30.39	2122.95	18	5.8	708.662	56.86	3860000	9	17422	JA_100817_nat9_90min.raw	tr|F7BAY6|F7BAY6_HORSE:sp|P35747|ALBU_HORSE	Carbamidomethylation	C11:Carbamidomethylation:1000.00
AETFTFHADIC(+57.02)TLPEDEK	30.38	2122.95	18	2.2	708.659	51.06	9730000	51	15531	JA_100817_90min_nat51.raw	tr|F7BAY6|F7BAY6_HORSE:sp|P35747|ALBU_HORSE	Carbamidomethylation	C11:Carbamidomethylation:1000.00
AETFTFHADIC(+57.02)TLPEDEK	30.36	2122.95	18	4.2	708.661	62.41	8130000	18	19350	JA_100817_90min_nat18.raw	tr|F7BAY6|F7BAY6_HORSE:sp|P35747|ALBU_HORSE	Carbamidomethylation	C11:Carbamidomethylation:1000.00
AETFTFHADIC(+57.02)TLPEDEK	30.35	2122.95	18	2.4	708.659	65.23	136000	71	20060	JA_170817_90min_nat71.raw	tr|F7BAY6|F7BAY6_HORSE:sp|P35747|ALBU_HORSE	Carbamidomethylation	C11:Carbamidomethylation:1000.00
AETFTFHADIC(+57.02)TLPEDEK	30.35	2122.95	18	4.2	708.661	58.22	992000	102	17690	JA_170817_90min_nat102.raw	tr|F7BAY6|F7BAY6_HORSE:sp|P35747|ALBU_HORSE	Carbamidomethylation	C11:Carbamidomethylation:1000.00
AETFTFHADIC(+57.02)TLPEDEK	30.35	2122.95	18	5.5	708.662	60.86	10900000	79	18520	JA_170817_90min_nat79.raw	tr|F7BAY6|F7BAY6_HORSE:sp|P35747|ALBU_HORSE	Carbamidomethylation	C11:Carbamidomethylation:1000.00
AETFTFHADIC(+57.02)TLPEDEK	30.34	2122.95	18	4	708.661	47.98	979000	9	14714	JA_100817_nat9_90min.raw	tr|F7BAY6|F7BAY6_HORSE:sp|P35747|ALBU_HORSE	Carbamidomethylation	C11:Carbamidomethylation:1000.00
AETFTFHADIC(+57.02)TLPEDEK	30.33	2122.95	18	4.9	708.661	52.21	4090000	11	15901	JA_100817_nat11_90min.raw	tr|F7BAY6|F7BAY6_HORSE:sp|P35747|ALBU_HORSE	Carbamidomethylation	C11:Carbamidomethylation:1000.00
AETFTFHADIC(+57.02)TLPEDEK	30.32	2122.95	18	5.6	708.662	57.43	18100000	54	17317	JA_100817_90min_nat54.raw	tr|F7BAY6|F7BAY6_HORSE:sp|P35747|ALBU_HORSE	Carbamidomethylation	C11:Carbamidomethylation:1000.00
AETFTFHADIC(+57.02)TLPEDEK	30.32	2122.95	18	4.8	708.661	65.04		58	20076	JA_170817_90min_nat58.raw	tr|F7BAY6|F7BAY6_HORSE:sp|P35747|ALBU_HORSE	Carbamidomethylation	C11:Carbamidomethylation:1000.00
AETFTFHADIC(+57.02)TLPEDEK	30.31	2122.95	18	5	708.661	63.44	3670000	92	19237	JA_170817_90min_nat92.raw	tr|F7BAY6|F7BAY6_HORSE:sp|P35747|ALBU_HORSE	Carbamidomethylation	C11:Carbamidomethylation:1000.00
AETFTFHADIC(+57.02)TLPEDEK	30.31	2122.95	18	3.5	708.66	64.34	236000	79	19585	JA_170817_90min_nat79.raw	tr|F7BAY6|F7BAY6_HORSE:sp|P35747|ALBU_HORSE	Carbamidomethylation	C11:Carbamidomethylation:1000.00
AETFTFHADIC(+57.02)TLPEDEK	30.29	2122.95	18	3	708.66	67.41	464000	24	20612	JA_100817_90min_nat24.raw	tr|F7BAY6|F7BAY6_HORSE:sp|P35747|ALBU_HORSE	Carbamidomethylation	C11:Carbamidomethylation:1000.00
AETFTFHADIC(+57.02)TLPEDEK	30.29	2122.95	18	4.6	708.661	56.34	13600000	10	17280	JA_100817_nat10_90min.raw	tr|F7BAY6|F7BAY6_HORSE:sp|P35747|ALBU_HORSE	Carbamidomethylation	C11:Carbamidomethylation:1000.00
AETFTFHADIC(+57.02)TLPEDEK	30.28	2122.95	18	5.6	708.662	60.63	10900000	34	18496	JA_100817_90min_nat34.raw	tr|F7BAY6|F7BAY6_HORSE:sp|P35747|ALBU_HORSE	Carbamidomethylation	C11:Carbamidomethylation:1000.00
AETFTFHADIC(+57.02)TLPEDEK	30.28	2122.95	18	7.6	708.663	68.05	288000	131	20521	JA_100817_ALL_nat_Batch_Pool_90min.raw	tr|F7BAY6|F7BAY6_HORSE:sp|P35747|ALBU_HORSE	Carbamidomethylation	C11:Carbamidomethylation:1000.00
AETFTFHADIC(+57.02)TLPEDEK	30.28	2122.95	18	2.7	708.66	60.69	4910000	123	18379	JA_170817_90min_nat123.raw	tr|F7BAY6|F7BAY6_HORSE:sp|P35747|ALBU_HORSE	Carbamidomethylation	C11:Carbamidomethylation:1000.00
AETFTFHADIC(+57.02)TLPEDEK	30.26	2122.95	18	2.9	708.66	58.87	6260000	85	17920	JA_170817_90min_nat85.raw	tr|F7BAY6|F7BAY6_HORSE:sp|P35747|ALBU_HORSE	Carbamidomethylation	C11:Carbamidomethylation:1000.00
AETFTFHADIC(+57.02)TLPEDEK	30.26	2122.95	18	3.3	708.66	61.19	591000	119	18621	JA_170817_90min_nat119.raw	tr|F7BAY6|F7BAY6_HORSE:sp|P35747|ALBU_HORSE	Carbamidomethylation	C11:Carbamidomethylation:1000.00
AETFTFHADIC(+57.02)TLPEDEK	30.26	2122.95	18	1.6	708.659	59.87	4910000	123	18151	JA_170817_90min_nat123.raw	tr|F7BAY6|F7BAY6_HORSE:sp|P35747|ALBU_HORSE	Carbamidomethylation	C11:Carbamidomethylation:1000.00
AETFTFHADIC(+57.02)TLPEDEK	30.25	2122.95	18	3.2	708.66	49.74		27	15315	JA_100817_90min_nat27.raw	tr|F7BAY6|F7BAY6_HORSE:sp|P35747|ALBU_HORSE	Carbamidomethylation	C11:Carbamidomethylation:1000.00
AETFTFHADIC(+57.02)TLPEDEK	30.22	2122.95	18	4.2	708.661	55.41		83	17001	JA_170817_90min_nat83.raw	tr|F7BAY6|F7BAY6_HORSE:sp|P35747|ALBU_HORSE	Carbamidomethylation	C11:Carbamidomethylation:1000.00
AETFTFHADIC(+57.02)TLPEDEK	30.22	2122.95	18	6.3	708.662	60.56	3510000	56	18215	JA_100817_90min_nat56.raw	tr|F7BAY6|F7BAY6_HORSE:sp|P35747|ALBU_HORSE	Carbamidomethylation	C11:Carbamidomethylation:1000.00
AETFTFHADIC(+57.02)TLPEDEK	30.22	2122.95	18	1.7	708.659	58.58	2560000	110	18121	JA_170817_90min_nat110.raw	tr|F7BAY6|F7BAY6_HORSE:sp|P35747|ALBU_HORSE	Carbamidomethylation	C11:Carbamidomethylation:1000.00
AETFTFHADIC(+57.02)TLPEDEK	30.21	2122.95	18	4.4	708.661	58.89	10000000	139	18197	JA_170817_90min_nat77b.raw	tr|F7BAY6|F7BAY6_HORSE:sp|P35747|ALBU_HORSE	Carbamidomethylation	C11:Carbamidomethylation:1000.00
AETFTFHADIC(+57.02)TLPEDEK	30.2	2122.95	18	3.6	708.66	55.45	9250000	7	17288	JA_100817_nat7_90min.raw	tr|F7BAY6|F7BAY6_HORSE:sp|P35747|ALBU_HORSE	Carbamidomethylation	C11:Carbamidomethylation:1000.00
AETFTFHADIC(+57.02)TLPEDEK	30.19	2122.95	18	7.3	708.663	61.17	2230000	100	18642	JA_170817_90min_nat100.raw	tr|F7BAY6|F7BAY6_HORSE:sp|P35747|ALBU_HORSE	Carbamidomethylation	C11:Carbamidomethylation:1000.00
AETFTFHADIC(+57.02)TLPEDEK	30.17	2122.95	18	3.9	708.661	54.72	3300000	84	16605	JA_170817_90min_nat84.raw	tr|F7BAY6|F7BAY6_HORSE:sp|P35747|ALBU_HORSE	Carbamidomethylation	C11:Carbamidomethylation:1000.00
AETFTFHADIC(+57.02)TLPEDEK	30.16	2122.95	18	2.9	1062.49	62.65	353000	128	18912	JA_170817_90min_nat128.raw	tr|F7BAY6|F7BAY6_HORSE:sp|P35747|ALBU_HORSE	Carbamidomethylation	C11:Carbamidomethylation:1000.00
AETFTFHADIC(+57.02)TLPEDEK	30.16	2122.95	18	3.9	708.661	63.95	20000000	61	19553	JA_170817_90min_nat61.raw	tr|F7BAY6|F7BAY6_HORSE:sp|P35747|ALBU_HORSE	Carbamidomethylation	C11:Carbamidomethylation:1000.00
AETFTFHADIC(+57.02)TLPEDEK	30.16	2122.95	18	4.1	708.661	68.18	186000	69	20715	JA_170817_90min_nat69.raw	tr|F7BAY6|F7BAY6_HORSE:sp|P35747|ALBU_HORSE	Carbamidomethylation	C11:Carbamidomethylation:1000.00
AETFTFHADIC(+57.02)TLPEDEK	30.15	2122.95	18	3.3	708.66	54.75	765000	51	16727	JA_100817_90min_nat51.raw	tr|F7BAY6|F7BAY6_HORSE:sp|P35747|ALBU_HORSE	Carbamidomethylation	C11:Carbamidomethylation:1000.00
AETFTFHADIC(+57.02)TLPEDEK	30.14	2122.95	18	1.3	708.659	58.72	2100000	124	18075	JA_170817_90min_nat124.raw	tr|F7BAY6|F7BAY6_HORSE:sp|P35747|ALBU_HORSE	Carbamidomethylation	C11:Carbamidomethylation:1000.00
AETFTFHADIC(+57.02)TLPEDEK	30.13	2122.95	18	4.4	708.661	54.33	7610000	56	16370	JA_100817_90min_nat56.raw	tr|F7BAY6|F7BAY6_HORSE:sp|P35747|ALBU_HORSE	Carbamidomethylation	C11:Carbamidomethylation:1000.00
AETFTFHADIC(+57.02)TLPEDEK	30.12	2122.95	18	3.8	708.66	53.66	1430000	113	16275	JA_170817_90min_nat113.raw	tr|F7BAY6|F7BAY6_HORSE:sp|P35747|ALBU_HORSE	Carbamidomethylation	C11:Carbamidomethylation:1000.00
AETFTFHADIC(+57.02)TLPEDEK	30.12	2122.95	18	4.1	708.661	67.34	454000	16	20425	JA_100817_90min_nat16.raw	tr|F7BAY6|F7BAY6_HORSE:sp|P35747|ALBU_HORSE	Carbamidomethylation	C11:Carbamidomethylation:1000.00
AETFTFHADIC(+57.02)TLPEDEK	30.11	2122.95	18	3.9	708.661	62.83	4560000	20	19239	JA_100817_90min_nat20.raw	tr|F7BAY6|F7BAY6_HORSE:sp|P35747|ALBU_HORSE	Carbamidomethylation	C11:Carbamidomethylation:1000.00
AETFTFHADIC(+57.02)TLPEDEK	30.11	2122.95	18	0.2	708.658	58.17	3880000	122	18146	JA_170817_90min_nat122.raw	tr|F7BAY6|F7BAY6_HORSE:sp|P35747|ALBU_HORSE	Carbamidomethylation	C11:Carbamidomethylation:1000.00
AETFTFHADIC(+57.02)TLPEDEK	30.11	2122.95	18	1.5	708.659	59.91	1500000	128	18160	JA_170817_90min_nat128.raw	tr|F7BAY6|F7BAY6_HORSE:sp|P35747|ALBU_HORSE	Carbamidomethylation	C11:Carbamidomethylation:1000.00
AETFTFHADIC(+57.02)TLPEDEK	30.1	2122.95	18	5.5	708.662	58.6	7450000	15	17825	JA_100817_90min_nat15.raw	tr|F7BAY6|F7BAY6_HORSE:sp|P35747|ALBU_HORSE	Carbamidomethylation	C11:Carbamidomethylation:1000.00
AETFTFHADIC(+57.02)TLPEDEK	30.1	2122.95	18	3.3	708.66	67.43	365000	25	20607	JA_100817_90min_nat25.raw	tr|F7BAY6|F7BAY6_HORSE:sp|P35747|ALBU_HORSE	Carbamidomethylation	C11:Carbamidomethylation:1000.00
AETFTFHADIC(+57.02)TLPEDEK	30.09	2122.95	18	6.1	708.662	60.98	10900000	34	18594	JA_100817_90min_nat34.raw	tr|F7BAY6|F7BAY6_HORSE:sp|P35747|ALBU_HORSE	Carbamidomethylation	C11:Carbamidomethylation:1000.00
AETFTFHADIC(+57.02)TLPEDEK	30.09	2122.95	18	1.6	708.659	66.34	89300	67	20316	JA_170817_90min_nat67.raw	tr|F7BAY6|F7BAY6_HORSE:sp|P35747|ALBU_HORSE	Carbamidomethylation	C11:Carbamidomethylation:1000.00
AETFTFHADIC(+57.02)TLPEDEK	30.08	2122.95	18	4.5	708.661	49.84	23200000	31	15400	JA_100817_90min_nat31.raw	tr|F7BAY6|F7BAY6_HORSE:sp|P35747|ALBU_HORSE	Carbamidomethylation	C11:Carbamidomethylation:1000.00
AETFTFHADIC(+57.02)TLPEDEK	30.07	2122.95	18	5.1	708.661	57.46	6320000	11	17571	JA_100817_nat11_90min.raw	tr|F7BAY6|F7BAY6_HORSE:sp|P35747|ALBU_HORSE	Carbamidomethylation	C11:Carbamidomethylation:1000.00
AETFTFHADIC(+57.02)TLPEDEK	30.05	2122.95	18	4.5	708.661	51.46	7610000	56	15461	JA_100817_90min_nat56.raw	tr|F7BAY6|F7BAY6_HORSE:sp|P35747|ALBU_HORSE	Carbamidomethylation	C11:Carbamidomethylation:1000.00
AETFTFHADIC(+57.02)TLPEDEK	30.03	2122.95	18	1.9	708.659	67.02	315000	61	20243	JA_170817_90min_nat61.raw	tr|F7BAY6|F7BAY6_HORSE:sp|P35747|ALBU_HORSE	Carbamidomethylation	C11:Carbamidomethylation:1000.00
AETFTFHADIC(+57.02)TLPEDEK	30.01	2122.95	18	3.6	708.66	57.95	2110000	90	17865	JA_170817_90min_nat90.raw	tr|F7BAY6|F7BAY6_HORSE:sp|P35747|ALBU_HORSE	Carbamidomethylation	C11:Carbamidomethylation:1000.00
AETFTFHADIC(+57.02)TLPEDEK	30.01	2122.95	18	7.3	708.663	60.51	12700000	51	18441	JA_100817_90min_nat51.raw	tr|F7BAY6|F7BAY6_HORSE:sp|P35747|ALBU_HORSE	Carbamidomethylation	C11:Carbamidomethylation:1000.00
AETFTFHADIC(+57.02)TLPEDEK	30	2122.95	18	1.6	708.659	56.63	472000	127	17366	JA_170817_90min_nat127.raw	tr|F7BAY6|F7BAY6_HORSE:sp|P35747|ALBU_HORSE	Carbamidomethylation	C11:Carbamidomethylation:1000.00
AETFTFHADIC(+57.02)TLPEDEK	29.97	2122.95	18	6	708.662	61.24	3160000	90	18855	JA_170817_90min_nat90.raw	tr|F7BAY6|F7BAY6_HORSE:sp|P35747|ALBU_HORSE	Carbamidomethylation	C11:Carbamidomethylation:1000.00
AETFTFHADIC(+57.02)TLPEDEK	29.96	2122.95	18	4.1	708.661	52.17	3080000	9	16010	JA_100817_nat9_90min.raw	tr|F7BAY6|F7BAY6_HORSE:sp|P35747|ALBU_HORSE	Carbamidomethylation	C11:Carbamidomethylation:1000.00
AETFTFHADIC(+57.02)TLPEDEK	29.96	2122.95	18	1.1	708.659	59.07	5340000	113	17897	JA_170817_90min_nat113.raw	tr|F7BAY6|F7BAY6_HORSE:sp|P35747|ALBU_HORSE	Carbamidomethylation	C11:Carbamidomethylation:1000.00
AETFTFHADIC(+57.02)TLPEDEK	29.95	2122.95	18	1.6	708.659	55.65	3120000	124	17172	JA_170817_90min_nat124.raw	tr|F7BAY6|F7BAY6_HORSE:sp|P35747|ALBU_HORSE	Carbamidomethylation	C11:Carbamidomethylation:1000.00
AETFTFHADIC(+57.02)TLPEDEK	29.94	2122.95	18	4	708.661	65.14	111000	63	19853	JA_170817_90min_nat63.raw	tr|F7BAY6|F7BAY6_HORSE:sp|P35747|ALBU_HORSE	Carbamidomethylation	C11:Carbamidomethylation:1000.00
AETFTFHADIC(+57.02)TLPEDEK	29.94	2122.95	18	3.2	708.66	64.35	5700	75	19680	JA_170817_90min_nat75.raw	tr|F7BAY6|F7BAY6_HORSE:sp|P35747|ALBU_HORSE	Carbamidomethylation	C11:Carbamidomethylation:1000.00
AETFTFHADIC(+57.02)TLPEDEK	29.92	2122.95	18	3.3	708.66	53.61		89	16366	JA_170817_90min_nat89.raw	tr|F7BAY6|F7BAY6_HORSE:sp|P35747|ALBU_HORSE	Carbamidomethylation	C11:Carbamidomethylation:1000.00
AETFTFHADIC(+57.02)TLPEDEK	29.92	2122.95	18	6.8	708.663	68.11	131000	78	20553	JA_170817_90min_nat78.raw	tr|F7BAY6|F7BAY6_HORSE:sp|P35747|ALBU_HORSE	Carbamidomethylation	C11:Carbamidomethylation:1000.00
AETFTFHADIC(+57.02)TLPEDEK	29.92	2122.95	18	4.8	708.661	58.16	2800000	57	17628	JA_100817_90min_nat57.raw	tr|F7BAY6|F7BAY6_HORSE:sp|P35747|ALBU_HORSE	Carbamidomethylation	C11:Carbamidomethylation:1000.00
AETFTFHADIC(+57.02)TLPEDEK	29.92	2122.95	18	1.6	708.659	55.03	3120000	124	16972	JA_170817_90min_nat124.raw	tr|F7BAY6|F7BAY6_HORSE:sp|P35747|ALBU_HORSE	Carbamidomethylation	C11:Carbamidomethylation:1000.00
AETFTFHADIC(+57.02)TLPEDEK	29.91	2122.95	18	3.5	708.66	63.6	4640000	107	19195	JA_170817_90min_nat107.raw	tr|F7BAY6|F7BAY6_HORSE:sp|P35747|ALBU_HORSE	Carbamidomethylation	C11:Carbamidomethylation:1000.00
AETFTFHADIC(+57.02)TLPEDEK	29.9	2122.95	18	2.2	708.659	59.3	478000	109	17985	JA_170817_90min_nat109.raw	tr|F7BAY6|F7BAY6_HORSE:sp|P35747|ALBU_HORSE	Carbamidomethylation	C11:Carbamidomethylation:1000.00
AETFTFHADIC(+57.02)TLPEDEK	29.9	2122.95	18	8.7	708.664	58.32	8580000	77	17755	JA_100817_90min_nat77.raw	tr|F7BAY6|F7BAY6_HORSE:sp|P35747|ALBU_HORSE	Carbamidomethylation	C11:Carbamidomethylation:1000.00
AETFTFHADIC(+57.02)TLPEDEK	29.9	2122.95	18	3.4	708.66	49.45	2100000	49	14849	JA_100817_90min_nat49.raw	tr|F7BAY6|F7BAY6_HORSE:sp|P35747|ALBU_HORSE	Carbamidomethylation	C11:Carbamidomethylation:1000.00
AETFTFHADIC(+57.02)TLPEDEK	29.88	2122.95	18	1	708.659	54.37	3350000	130	16581	JA_170817_90min_nat130.raw	tr|F7BAY6|F7BAY6_HORSE:sp|P35747|ALBU_HORSE	Carbamidomethylation	C11:Carbamidomethylation:1000.00
AETFTFHADIC(+57.02)TLPEDEK	29.87	2122.95	18	2	708.659	54.93	733000	140	16637	JA_170817_90min_nat77c.raw	tr|F7BAY6|F7BAY6_HORSE:sp|P35747|ALBU_HORSE	Carbamidomethylation	C11:Carbamidomethylation:1000.00
AETFTFHADIC(+57.02)TLPEDEK	29.86	2122.95	18	7.1	708.663	58.28	239000	98	17625	JA_170817_90min_nat98.raw	tr|F7BAY6|F7BAY6_HORSE:sp|P35747|ALBU_HORSE	Carbamidomethylation	C11:Carbamidomethylation:1000.00
AETFTFHADIC(+57.02)TLPEDEK	29.86	2122.95	18	2.7	708.66	62.76		24	19528	JA_100817_90min_nat24.raw	tr|F7BAY6|F7BAY6_HORSE:sp|P35747|ALBU_HORSE	Carbamidomethylation	C11:Carbamidomethylation:1000.00
AETFTFHADIC(+57.02)TLPEDEK	29.86	2122.95	18	7.1	708.663	61.29	4810000	39	18743	JA_100817_90min_nat39.raw	tr|F7BAY6|F7BAY6_HORSE:sp|P35747|ALBU_HORSE	Carbamidomethylation	C11:Carbamidomethylation:1000.00
AETFTFHADIC(+57.02)TLPEDEK	29.86	2122.95	18	3.2	708.66	62.56	1470000	127	19027	JA_170817_90min_nat127.raw	tr|F7BAY6|F7BAY6_HORSE:sp|P35747|ALBU_HORSE	Carbamidomethylation	C11:Carbamidomethylation:1000.00
AETFTFHADIC(+57.02)TLPEDEK	29.84	2122.95	18	1.2	708.659	62.71	2440000	129	19115	JA_170817_90min_nat129.raw	tr|F7BAY6|F7BAY6_HORSE:sp|P35747|ALBU_HORSE	Carbamidomethylation	C11:Carbamidomethylation:1000.00
AETFTFHADIC(+57.02)TLPEDEK	29.83	2122.95	18	7	708.663	54.16	1450000	52	16672	JA_100817_90min_nat52.raw	tr|F7BAY6|F7BAY6_HORSE:sp|P35747|ALBU_HORSE	Carbamidomethylation	C11:Carbamidomethylation:1000.00
AETFTFHADIC(+57.02)TLPEDEK	29.81	2122.95	18	4	708.661	57.53	4560000	3	17883	JA_100817_nat3_90min.raw	tr|F7BAY6|F7BAY6_HORSE:sp|P35747|ALBU_HORSE	Carbamidomethylation	C11:Carbamidomethylation:1000.00
AETFTFHADIC(+57.02)TLPEDEK	29.79	2122.95	18	5.2	708.662	61.33		12	19041	JA_100817_nat12_90min.raw	tr|F7BAY6|F7BAY6_HORSE:sp|P35747|ALBU_HORSE	Carbamidomethylation	C11:Carbamidomethylation:1000.00
AETFTFHADIC(+57.02)TLPEDEK	29.78	2122.95	18	3	708.66	63.25	4640000	107	19102	JA_170817_90min_nat107.raw	tr|F7BAY6|F7BAY6_HORSE:sp|P35747|ALBU_HORSE	Carbamidomethylation	C11:Carbamidomethylation:1000.00
AETFTFHADIC(+57.02)TLPEDEK	29.78	2122.95	18	7.6	708.663	59.8	9290000	50	18051	JA_100817_90min_nat50.raw	tr|F7BAY6|F7BAY6_HORSE:sp|P35747|ALBU_HORSE	Carbamidomethylation	C11:Carbamidomethylation:1000.00
AETFTFHADIC(+57.02)TLPEDEK	29.78	2122.95	18	8	708.663	59.46	9290000	50	17958	JA_100817_90min_nat50.raw	tr|F7BAY6|F7BAY6_HORSE:sp|P35747|ALBU_HORSE	Carbamidomethylation	C11:Carbamidomethylation:1000.00
AETFTFHADIC(+57.02)TLPEDEK	29.78	2122.95	18	9.6	1062.49	61.89	24900	28	19083	JA_100817_90min_nat28.raw	tr|F7BAY6|F7BAY6_HORSE:sp|P35747|ALBU_HORSE	Carbamidomethylation	C11:Carbamidomethylation:1000.00
AETFTFHADIC(+57.02)TLPEDEK	29.78	2122.95	18	2.3	708.659	64	184000	60	19799	JA_170817_90min_nat60.raw	tr|F7BAY6|F7BAY6_HORSE:sp|P35747|ALBU_HORSE	Carbamidomethylation	C11:Carbamidomethylation:1000.00
AETFTFHADIC(+57.02)TLPEDEK	29.76	2122.95	18	6.5	708.662	55.35	9290000	50	16808	JA_100817_90min_nat50.raw	tr|F7BAY6|F7BAY6_HORSE:sp|P35747|ALBU_HORSE	Carbamidomethylation	C11:Carbamidomethylation:1000.00
AETFTFHADIC(+57.02)TLPEDEK	29.74	2122.95	18	4.5	708.661	55.5	586000	98	16818	JA_170817_90min_nat98.raw	tr|F7BAY6|F7BAY6_HORSE:sp|P35747|ALBU_HORSE	Carbamidomethylation	C11:Carbamidomethylation:1000.00
AETFTFHADIC(+57.02)TLPEDEK	29.74	2122.95	18	1.4	1062.48	63.09	176000	58	19559	JA_170817_90min_nat58.raw	tr|F7BAY6|F7BAY6_HORSE:sp|P35747|ALBU_HORSE	Carbamidomethylation	C11:Carbamidomethylation:1000.00
AETFTFHADIC(+57.02)TLPEDEK	29.74	2122.95	18	3.5	708.66	62.49	4560000	20	19147	JA_100817_90min_nat20.raw	tr|F7BAY6|F7BAY6_HORSE:sp|P35747|ALBU_HORSE	Carbamidomethylation	C11:Carbamidomethylation:1000.00
AETFTFHADIC(+57.02)TLPEDEK	29.71	2122.95	18	6	708.662	62.36	3010000	43	19162	JA_100817_90min_nat43.raw	tr|F7BAY6|F7BAY6_HORSE:sp|P35747|ALBU_HORSE	Carbamidomethylation	C11:Carbamidomethylation:1000.00
AETFTFHADIC(+57.02)TLPEDEK	29.71	2122.95	18	4.5	708.661	54.16	7560000	92	16466	JA_170817_90min_nat92.raw	tr|F7BAY6|F7BAY6_HORSE:sp|P35747|ALBU_HORSE	Carbamidomethylation	C11:Carbamidomethylation:1000.00
AETFTFHADIC(+57.02)TLPEDEK	29.71	2122.95	18	5.3	708.662	63.18		40	19370	JA_100817_90min_nat40.raw	tr|F7BAY6|F7BAY6_HORSE:sp|P35747|ALBU_HORSE	Carbamidomethylation	C11:Carbamidomethylation:1000.00
AETFTFHADIC(+57.02)TLPEDEK	29.7	2122.95	18	6	708.662	58.05	5720000	20	17815	JA_100817_90min_nat20.raw	tr|F7BAY6|F7BAY6_HORSE:sp|P35747|ALBU_HORSE	Carbamidomethylation	C11:Carbamidomethylation:1000.00
AETFTFHADIC(+57.02)TLPEDEK	29.7	2122.95	18	6.9	708.663	61.64		137	18353	JA_100817_90min_nat77b.raw	tr|F7BAY6|F7BAY6_HORSE:sp|P35747|ALBU_HORSE	Carbamidomethylation	C11:Carbamidomethylation:1000.00
AETFTFHADIC(+57.02)TLPEDEK	29.69	2122.95	18	5.4	708.662	62.27	2960000	90	19167	JA_170817_90min_nat90.raw	tr|F7BAY6|F7BAY6_HORSE:sp|P35747|ALBU_HORSE	Carbamidomethylation	C11:Carbamidomethylation:1000.00
AETFTFHADIC(+57.02)TLPEDEK	29.69	2122.95	18	4.2	708.661	51.65	10400000	137	15508	JA_100817_90min_nat77b.raw	tr|F7BAY6|F7BAY6_HORSE:sp|P35747|ALBU_HORSE	Carbamidomethylation	C11:Carbamidomethylation:1000.00
AETFTFHADIC(+57.02)TLPEDEK	29.69	2122.95	18	2.2	708.659	63.84		58	19790	JA_170817_90min_nat58.raw	tr|F7BAY6|F7BAY6_HORSE:sp|P35747|ALBU_HORSE	Carbamidomethylation	C11:Carbamidomethylation:1000.00
AETFTFHADIC(+57.02)TLPEDEK	29.68	2122.95	18	4	708.661	60.64	6350000	93	18712	JA_170817_90min_nat93.raw	tr|F7BAY6|F7BAY6_HORSE:sp|P35747|ALBU_HORSE	Carbamidomethylation	C11:Carbamidomethylation:1000.00
AETFTFHADIC(+57.02)TLPEDEK	29.65	2122.95	18	5.9	708.662	56.81	1890000	101	17507	JA_170817_90min_nat101.raw	tr|F7BAY6|F7BAY6_HORSE:sp|P35747|ALBU_HORSE	Carbamidomethylation	C11:Carbamidomethylation:1000.00
AETFTFHADIC(+57.02)TLPEDEK	29.64	2122.95	18	2.7	708.66	57.28	1090000	130	17503	JA_170817_90min_nat130.raw	tr|F7BAY6|F7BAY6_HORSE:sp|P35747|ALBU_HORSE	Carbamidomethylation	C11:Carbamidomethylation:1000.00
AETFTFHADIC(+57.02)TLPEDEK	29.64	2122.95	18	3.6	708.66	62.64	3160000	113	18888	JA_170817_90min_nat113.raw	tr|F7BAY6|F7BAY6_HORSE:sp|P35747|ALBU_HORSE	Carbamidomethylation	C11:Carbamidomethylation:1000.00
AETFTFHADIC(+57.02)TLPEDEK	29.64	2122.95	18	3	708.66	54.2	4540000	7	16913	JA_100817_nat7_90min.raw	tr|F7BAY6|F7BAY6_HORSE:sp|P35747|ALBU_HORSE	Carbamidomethylation	C11:Carbamidomethylation:1000.00
AETFTFHADIC(+57.02)TLPEDEK	29.62	2122.95	18	2.1	708.659	54.65	13600000	10	16776	JA_100817_nat10_90min.raw	tr|F7BAY6|F7BAY6_HORSE:sp|P35747|ALBU_HORSE	Carbamidomethylation	C11:Carbamidomethylation:1000.00
AETFTFHADIC(+57.02)TLPEDEK	29.62	2122.95	18	3.2	708.66	63.73	4310000	87	19654	JA_170817_90min_nat87.raw	tr|F7BAY6|F7BAY6_HORSE:sp|P35747|ALBU_HORSE	Carbamidomethylation	C11:Carbamidomethylation:1000.00
AETFTFHADIC(+57.02)TLPEDEK	29.61	2122.95	18	5	708.661	68.5	759000	24	20868	JA_100817_90min_nat24.raw	tr|F7BAY6|F7BAY6_HORSE:sp|P35747|ALBU_HORSE	Carbamidomethylation	C11:Carbamidomethylation:1000.00
AETFTFHADIC(+57.02)TLPEDEK	29.57	2122.95	18	7.3	708.663	59.64	9250000	43	18341	JA_100817_90min_nat43.raw	tr|F7BAY6|F7BAY6_HORSE:sp|P35747|ALBU_HORSE	Carbamidomethylation	C11:Carbamidomethylation:1000.00
AETFTFHADIC(+57.02)TLPEDEK	29.57	2122.95	18	4.2	708.661	58.72	3020000	96	17785	JA_170817_90min_nat96.raw	tr|F7BAY6|F7BAY6_HORSE:sp|P35747|ALBU_HORSE	Carbamidomethylation	C11:Carbamidomethylation:1000.00
AETFTFHADIC(+57.02)TLPEDEK	29.56	2122.95	18	7.9	708.663	58.73	9420000	53	17807	JA_100817_90min_nat53.raw	tr|F7BAY6|F7BAY6_HORSE:sp|P35747|ALBU_HORSE	Carbamidomethylation	C11:Carbamidomethylation:1000.00
AETFTFHADIC(+57.02)TLPEDEK	29.56	2122.95	18	8.2	708.664	57.75	9290000	50	17495	JA_100817_90min_nat50.raw	tr|F7BAY6|F7BAY6_HORSE:sp|P35747|ALBU_HORSE	Carbamidomethylation	C11:Carbamidomethylation:1000.00
AETFTFHADIC(+57.02)TLPEDEK	29.56	2122.95	18	4	708.661	53.33	2590000	15	16240	JA_100817_90min_nat15.raw	tr|F7BAY6|F7BAY6_HORSE:sp|P35747|ALBU_HORSE	Carbamidomethylation	C11:Carbamidomethylation:1000.00
AETFTFHADIC(+57.02)TLPEDEK	29.56	2122.95	18	2.8	708.66	50.82	2680000	4	15556	JA_100817_nat4_90min.raw	tr|F7BAY6|F7BAY6_HORSE:sp|P35747|ALBU_HORSE	Carbamidomethylation	C11:Carbamidomethylation:1000.00
AETFTFHADIC(+57.02)TLPEDEK	29.55	2122.95	18	4.2	708.661	59.61		22	18424	JA_100817_90min_nat22.raw	tr|F7BAY6|F7BAY6_HORSE:sp|P35747|ALBU_HORSE	Carbamidomethylation	C11:Carbamidomethylation:1000.00
AETFTFHADIC(+57.02)TLPEDEK	29.54	2122.95	18	4.8	708.661	68.13	85000	88	20292	JA_170817_90min_nat88.raw	tr|F7BAY6|F7BAY6_HORSE:sp|P35747|ALBU_HORSE	Carbamidomethylation	C11:Carbamidomethylation:1000.00
AETFTFHADIC(+57.02)TLPEDEK	29.54	2122.95	18	3.2	708.66	56.43	1040000	109	17138	JA_170817_90min_nat109.raw	tr|F7BAY6|F7BAY6_HORSE:sp|P35747|ALBU_HORSE	Carbamidomethylation	C11:Carbamidomethylation:1000.00
AETFTFHADIC(+57.02)TLPEDEK	29.53	2122.95	18	5.8	708.662	60.52	999000	98	18245	JA_170817_90min_nat98.raw	tr|F7BAY6|F7BAY6_HORSE:sp|P35747|ALBU_HORSE	Carbamidomethylation	C11:Carbamidomethylation:1000.00
AETFTFHADIC(+57.02)TLPEDEK	29.53	2122.95	18	3.5	708.66	64	10900000	79	19509	JA_170817_90min_nat79.raw	tr|F7BAY6|F7BAY6_HORSE:sp|P35747|ALBU_HORSE	Carbamidomethylation	C11:Carbamidomethylation:1000.00
AETFTFHADIC(+57.02)TLPEDEK	29.52	2122.95	18	8.6	708.664	68.03	769000	31	20778	JA_100817_90min_nat31.raw	tr|F7BAY6|F7BAY6_HORSE:sp|P35747|ALBU_HORSE	Carbamidomethylation	C11:Carbamidomethylation:1000.00
AETFTFHADIC(+57.02)TLPEDEK	29.51	2122.95	18	4.8	708.661	61.04	3070000	15	18567	JA_100817_90min_nat15.raw	tr|F7BAY6|F7BAY6_HORSE:sp|P35747|ALBU_HORSE	Carbamidomethylation	C11:Carbamidomethylation:1000.00
AETFTFHADIC(+57.02)TLPEDEK	29.48	2122.95	18	1.9	708.659	58.3	2110000	90	17970	JA_170817_90min_nat90.raw	tr|F7BAY6|F7BAY6_HORSE:sp|P35747|ALBU_HORSE	Carbamidomethylation	C11:Carbamidomethylation:1000.00
AETFTFHADIC(+57.02)TLPEDEK	29.47	2122.95	18	2.5	708.66	59.78	1620000	130	18211	JA_170817_90min_nat130.raw	tr|F7BAY6|F7BAY6_HORSE:sp|P35747|ALBU_HORSE	Carbamidomethylation	C11:Carbamidomethylation:1000.00
AETFTFHADIC(+57.02)TLPEDEK	29.45	2122.95	18	4.9	708.661	63.05	11900000	5	19594	JA_100817_nat5_90min.raw	tr|F7BAY6|F7BAY6_HORSE:sp|P35747|ALBU_HORSE	Carbamidomethylation	C11:Carbamidomethylation:1000.00
AETFTFHADIC(+57.02)TLPEDEK	29.44	2122.95	18	5.2	708.662	67.44	380000	39	20326	JA_100817_90min_nat39.raw	tr|F7BAY6|F7BAY6_HORSE:sp|P35747|ALBU_HORSE	Carbamidomethylation	C11:Carbamidomethylation:1000.00
AETFTFHADIC(+57.02)TLPEDEK	29.42	2122.95	18	2.2	708.659	66.38	289000	65	20071	JA_170817_90min_nat65.raw	tr|F7BAY6|F7BAY6_HORSE:sp|P35747|ALBU_HORSE	Carbamidomethylation	C11:Carbamidomethylation:1000.00
AETFTFHADIC(+57.02)TLPEDEK	29.41	2122.95	18	4.2	708.661	61.27	5120000	106	18484	JA_170817_90min_nat106.raw	tr|F7BAY6|F7BAY6_HORSE:sp|P35747|ALBU_HORSE	Carbamidomethylation	C11:Carbamidomethylation:1000.00
AETFTFHADIC(+57.02)TLPEDEK	29.4	2122.95	18	5.3	708.662	60.68	9250000	7	18924	JA_100817_nat7_90min.raw	tr|F7BAY6|F7BAY6_HORSE:sp|P35747|ALBU_HORSE	Carbamidomethylation	C11:Carbamidomethylation:1000.00
AETFTFHADIC(+57.02)TLPEDEK	29.39	2122.95	18	2.8	708.66	67.13	49600	109	20044	JA_170817_90min_nat109.raw	tr|F7BAY6|F7BAY6_HORSE:sp|P35747|ALBU_HORSE	Carbamidomethylation	C11:Carbamidomethylation:1000.00
AETFTFHADIC(+57.02)TLPEDEK	29.39	2122.95	18	4.2	708.661	59.85	6700000	114	18374	JA_170817_90min_nat114.raw	tr|F7BAY6|F7BAY6_HORSE:sp|P35747|ALBU_HORSE	Carbamidomethylation	C11:Carbamidomethylation:1000.00
AETFTFHADIC(+57.02)TLPEDEK	29.38	2122.95	18	5.8	708.662	56.27	4320000	90	17350	JA_170817_90min_nat90.raw	tr|F7BAY6|F7BAY6_HORSE:sp|P35747|ALBU_HORSE	Carbamidomethylation	C11:Carbamidomethylation:1000.00
AETFTFHADIC(+57.02)TLPEDEK	29.37	2122.95	18	5.7	708.662	52.01	7750000	131	16200	JA_100817_ALL_nat_Batch_Pool_90min.raw	tr|F7BAY6|F7BAY6_HORSE:sp|P35747|ALBU_HORSE	Carbamidomethylation	C11:Carbamidomethylation:1000.00
AETFTFHADIC(+57.02)TLPEDEK	29.37	2122.95	18	5.1	708.661	57.17	1890000	101	17622	JA_170817_90min_nat101.raw	tr|F7BAY6|F7BAY6_HORSE:sp|P35747|ALBU_HORSE	Carbamidomethylation	C11:Carbamidomethylation:1000.00
AETFTFHADIC(+57.02)TLPEDEK	29.36	2122.95	18	5	708.661	62.46	1260000	104	18791	JA_170817_90min_nat104.raw	tr|F7BAY6|F7BAY6_HORSE:sp|P35747|ALBU_HORSE	Carbamidomethylation	C11:Carbamidomethylation:1000.00
AETFTFHADIC(+57.02)TLPEDEK	29.33	2122.95	18	4.9	708.661	55.47	6940000	86	17025	JA_170817_90min_nat86.raw	tr|F7BAY6|F7BAY6_HORSE:sp|P35747|ALBU_HORSE	Carbamidomethylation	C11:Carbamidomethylation:1000.00
AETFTFHADIC(+57.02)TLPEDEK	29.33	2122.95	18	2.9	708.66	62.12	1950000	140	18702	JA_170817_90min_nat77c.raw	tr|F7BAY6|F7BAY6_HORSE:sp|P35747|ALBU_HORSE	Carbamidomethylation	C11:Carbamidomethylation:1000.00
AETFTFHADIC(+57.02)TLPEDEK	29.33	2122.95	18	4.8	708.661	52.64	4460000	75	16125	JA_170817_90min_nat75.raw	tr|F7BAY6|F7BAY6_HORSE:sp|P35747|ALBU_HORSE	Carbamidomethylation	C11:Carbamidomethylation:1000.00
AETFTFHADIC(+57.02)TLPEDEK	29.33	2122.95	18	5.1	1062.49	62.44	1140000	72	19228	JA_170817_90min_nat72.raw	tr|F7BAY6|F7BAY6_HORSE:sp|P35747|ALBU_HORSE	Carbamidomethylation	C11:Carbamidomethylation:1000.00
AETFTFHADIC(+57.02)TLPEDEK	29.32	2122.95	18	2.2	708.659	66.53	312000	60	20388	JA_170817_90min_nat60.raw	tr|F7BAY6|F7BAY6_HORSE:sp|P35747|ALBU_HORSE	Carbamidomethylation	C11:Carbamidomethylation:1000.00
AETFTFHADIC(+57.02)TLPEDEK	29.31	2122.95	18	4.7	708.661	57.14	13600000	10	17511	JA_100817_nat10_90min.raw	tr|F7BAY6|F7BAY6_HORSE:sp|P35747|ALBU_HORSE	Carbamidomethylation	C11:Carbamidomethylation:1000.00
AETFTFHADIC(+57.02)TLPEDEK	29.3	2122.95	18	5.4	708.662	57.09	8800000	56	17197	JA_100817_90min_nat56.raw	tr|F7BAY6|F7BAY6_HORSE:sp|P35747|ALBU_HORSE	Carbamidomethylation	C11:Carbamidomethylation:1000.00
AETFTFHADIC(+57.02)TLPEDEK	29.3	2122.95	18	4.8	708.661	59.65	7450000	15	18150	JA_100817_90min_nat15.raw	tr|F7BAY6|F7BAY6_HORSE:sp|P35747|ALBU_HORSE	Carbamidomethylation	C11:Carbamidomethylation:1000.00
AETFTFHADIC(+57.02)TLPEDEK	29.3	2122.95	18	4	708.661	62.91	3640000	10	19095	JA_100817_nat10_90min.raw	tr|F7BAY6|F7BAY6_HORSE:sp|P35747|ALBU_HORSE	Carbamidomethylation	C11:Carbamidomethylation:1000.00
AETFTFHADIC(+57.02)TLPEDEK	29.29	2122.95	18	1	708.659	59.11	651000	126	18262	JA_170817_90min_nat126.raw	tr|F7BAY6|F7BAY6_HORSE:sp|P35747|ALBU_HORSE	Carbamidomethylation	C11:Carbamidomethylation:1000.00
AETFTFHADIC(+57.02)TLPEDEK	29.27	2122.95	18	0.1	708.658	50.42	2680000	4	15425	JA_100817_nat4_90min.raw	tr|F7BAY6|F7BAY6_HORSE:sp|P35747|ALBU_HORSE	Carbamidomethylation	C11:Carbamidomethylation:1000.00
AETFTFHADIC(+57.02)TLPEDEK	29.26	2122.95	18	4.2	708.661	45.4		4	13844	JA_100817_nat4_90min.raw	tr|F7BAY6|F7BAY6_HORSE:sp|P35747|ALBU_HORSE	Carbamidomethylation	C11:Carbamidomethylation:1000.00
AETFTFHADIC(+57.02)TLPEDEK	29.25	2122.95	18	2.8	708.66	54.08	2910000	122	16859	JA_170817_90min_nat122.raw	tr|F7BAY6|F7BAY6_HORSE:sp|P35747|ALBU_HORSE	Carbamidomethylation	C11:Carbamidomethylation:1000.00
AETFTFHADIC(+57.02)TLPEDEK	29.24	2122.95	18	3.3	708.66	64.69	131000	69	19919	JA_170817_90min_nat69.raw	tr|F7BAY6|F7BAY6_HORSE:sp|P35747|ALBU_HORSE	Carbamidomethylation	C11:Carbamidomethylation:1000.00
AETFTFHADIC(+57.02)TLPEDEK	29.22	2122.95	18	4.4	708.661	59.43	5340000	113	17994	JA_170817_90min_nat113.raw	tr|F7BAY6|F7BAY6_HORSE:sp|P35747|ALBU_HORSE	Carbamidomethylation	C11:Carbamidomethylation:1000.00
AETFTFHADIC(+57.02)TLPEDEK	29.22	2122.95	18	5.5	708.662	63.61	4430000	101	19500	JA_170817_90min_nat101.raw	tr|F7BAY6|F7BAY6_HORSE:sp|P35747|ALBU_HORSE	Carbamidomethylation	C11:Carbamidomethylation:1000.00
AETFTFHADIC(+57.02)TLPEDEK	29.21	2122.95	18	5.2	708.662	61.06	9590000	97	18635	JA_170817_90min_nat97.raw	tr|F7BAY6|F7BAY6_HORSE:sp|P35747|ALBU_HORSE	Carbamidomethylation	C11:Carbamidomethylation:1000.00
AETFTFHADIC(+57.02)TLPEDEK	29.2	2122.95	18	8	708.663	55.51	12700000	51	16945	JA_100817_90min_nat51.raw	tr|F7BAY6|F7BAY6_HORSE:sp|P35747|ALBU_HORSE	Carbamidomethylation	C11:Carbamidomethylation:1000.00
AETFTFHADIC(+57.02)TLPEDEK	29.2	2122.95	18	5.1	708.661	60.28	2770000	4	18471	JA_100817_nat4_90min.raw	tr|F7BAY6|F7BAY6_HORSE:sp|P35747|ALBU_HORSE	Carbamidomethylation	C11:Carbamidomethylation:1000.00
AETFTFHADIC(+57.02)TLPEDEK	29.19	2122.95	18	6	708.662	61.38	3040000	92	18642	JA_170817_90min_nat92.raw	tr|F7BAY6|F7BAY6_HORSE:sp|P35747|ALBU_HORSE	Carbamidomethylation	C11:Carbamidomethylation:1000.00
AETFTFHADIC(+57.02)TLPEDEK	29.19	2122.95	18	3.8	708.66	55.96	3850000	115	17192	JA_170817_90min_nat115.raw	tr|F7BAY6|F7BAY6_HORSE:sp|P35747|ALBU_HORSE	Carbamidomethylation	C11:Carbamidomethylation:1000.00
AETFTFHADIC(+57.02)TLPEDEK	29.18	2122.95	18	4.8	708.661	61.37	3010000	11	18743	JA_100817_nat11_90min.raw	tr|F7BAY6|F7BAY6_HORSE:sp|P35747|ALBU_HORSE	Carbamidomethylation	C11:Carbamidomethylation:1000.00
AETFTFHADIC(+57.02)TLPEDEK	29.17	2122.95	18	6.7	708.663	60.84	9290000	50	18325	JA_100817_90min_nat50.raw	tr|F7BAY6|F7BAY6_HORSE:sp|P35747|ALBU_HORSE	Carbamidomethylation	C11:Carbamidomethylation:1000.00
AETFTFHADIC(+57.02)TLPEDEK	29.17	2122.95	18	5.7	708.662	68.08	447000	62	20434	JA_170817_90min_nat62.raw	tr|F7BAY6|F7BAY6_HORSE:sp|P35747|ALBU_HORSE	Carbamidomethylation	C11:Carbamidomethylation:1000.00
AETFTFHADIC(+57.02)TLPEDEK	29.16	2122.95	18	2.1	708.659	58.38	2100000	124	17979	JA_170817_90min_nat124.raw	tr|F7BAY6|F7BAY6_HORSE:sp|P35747|ALBU_HORSE	Carbamidomethylation	C11:Carbamidomethylation:1000.00
AETFTFHADIC(+57.02)TLPEDEK	29.15	2122.95	18	5.2	708.662	61.22	3640000	10	18653	JA_100817_nat10_90min.raw	tr|F7BAY6|F7BAY6_HORSE:sp|P35747|ALBU_HORSE	Carbamidomethylation	C11:Carbamidomethylation:1000.00
AETFTFHADIC(+57.02)TLPEDEK	29.13	2122.95	18	5.9	708.662	63.31	3340000	54	19114	JA_100817_90min_nat54.raw	tr|F7BAY6|F7BAY6_HORSE:sp|P35747|ALBU_HORSE	Carbamidomethylation	C11:Carbamidomethylation:1000.00
AETFTFHADIC(+57.02)TLPEDEK	29.12	2122.95	18	2.3	1062.49	63.14	912000	60	19538	JA_170817_90min_nat60.raw	tr|F7BAY6|F7BAY6_HORSE:sp|P35747|ALBU_HORSE	Carbamidomethylation	C11:Carbamidomethylation:1000.00
AETFTFHADIC(+57.02)TLPEDEK	29.12	2122.95	18	3.9	708.661	62.84	5370000	31	19562	JA_100817_90min_nat31.raw	tr|F7BAY6|F7BAY6_HORSE:sp|P35747|ALBU_HORSE	Carbamidomethylation	C11:Carbamidomethylation:1000.00
AETFTFHADIC(+57.02)TLPEDEK	29.11	2122.95	18	6.8	708.663	60.1	9420000	53	18209	JA_100817_90min_nat53.raw	tr|F7BAY6|F7BAY6_HORSE:sp|P35747|ALBU_HORSE	Carbamidomethylation	C11:Carbamidomethylation:1000.00
AETFTFHADIC(+57.02)TLPEDEK	29.11	2122.95	18	4.3	708.661	60.01	9960000	131	18565	JA_100817_ALL_nat_Batch_Pool_90min.raw	tr|F7BAY6|F7BAY6_HORSE:sp|P35747|ALBU_HORSE	Carbamidomethylation	C11:Carbamidomethylation:1000.00
AETFTFHADIC(+57.02)TLPEDEK	29.08	2122.95	18	4.3	708.661	67.43	218000	49	20045	JA_100817_90min_nat49.raw	tr|F7BAY6|F7BAY6_HORSE:sp|P35747|ALBU_HORSE	Carbamidomethylation	C11:Carbamidomethylation:1000.00
AETFTFHADIC(+57.02)TLPEDEK	29.08	2122.95	18	2.1	708.659	61.11	4910000	123	18489	JA_170817_90min_nat123.raw	tr|F7BAY6|F7BAY6_HORSE:sp|P35747|ALBU_HORSE	Carbamidomethylation	C11:Carbamidomethylation:1000.00
AETFTFHADIC(+57.02)TLPEDEK	29.06	2122.95	18	5.6	708.662	67.02	305000	47	20215	JA_100817_90min_nat47.raw	tr|F7BAY6|F7BAY6_HORSE:sp|P35747|ALBU_HORSE	Carbamidomethylation	C11:Carbamidomethylation:1000.00
AETFTFHADIC(+57.02)TLPEDEK	29.05	2122.95	18	5.2	708.662	48.45	1770000	9	14855	JA_100817_nat9_90min.raw	tr|F7BAY6|F7BAY6_HORSE:sp|P35747|ALBU_HORSE	Carbamidomethylation	C11:Carbamidomethylation:1000.00
AETFTFHADIC(+57.02)TLPEDEK	29.03	2122.95	18	3.3	708.66	61.37	2630000	117	18775	JA_170817_90min_nat117.raw	tr|F7BAY6|F7BAY6_HORSE:sp|P35747|ALBU_HORSE	Carbamidomethylation	C11:Carbamidomethylation:1000.00
AETFTFHADIC(+57.02)TLPEDEK	29.01	2122.95	18	1.1	708.659	53.79	1390000	126	16635	JA_170817_90min_nat126.raw	tr|F7BAY6|F7BAY6_HORSE:sp|P35747|ALBU_HORSE	Carbamidomethylation	C11:Carbamidomethylation:1000.00
AETFTFHADIC(+57.02)TLPEDEK	28.99	2122.95	18	2.6	708.66	60.4	100000	116	18398	JA_170817_90min_nat116.raw	tr|F7BAY6|F7BAY6_HORSE:sp|P35747|ALBU_HORSE	Carbamidomethylation	C11:Carbamidomethylation:1000.00
AETFTFHADIC(+57.02)TLPEDEK	28.99	2122.95	18	3	708.66	63.28	7210000	78	19389	JA_170817_90min_nat78.raw	tr|F7BAY6|F7BAY6_HORSE:sp|P35747|ALBU_HORSE	Carbamidomethylation	C11:Carbamidomethylation:1000.00
AETFTFHADIC(+57.02)TLPEDEK	28.98	2122.95	18	4.5	708.661	51.82		8	16245	JA_100817_nat8_90min.raw	tr|F7BAY6|F7BAY6_HORSE:sp|P35747|ALBU_HORSE	Carbamidomethylation	C11:Carbamidomethylation:1000.00
AETFTFHADIC(+57.02)TLPEDEK	28.97	2122.95	18	3.8	708.66	56.23	11500000	136	17313	JA_170817_90min_POOL_BATCH_3.raw	tr|F7BAY6|F7BAY6_HORSE:sp|P35747|ALBU_HORSE	Carbamidomethylation	C11:Carbamidomethylation:1000.00
AETFTFHADIC(+57.02)TLPEDEK	28.97	2122.95	18	4.6	708.661	57.12	5460000	4	17538	JA_100817_nat4_90min.raw	tr|F7BAY6|F7BAY6_HORSE:sp|P35747|ALBU_HORSE	Carbamidomethylation	C11:Carbamidomethylation:1000.00
AETFTFHADIC(+57.02)TLPEDEK	28.96	2122.95	18	2.2	708.659	58.34	1710000	130	17809	JA_170817_90min_nat130.raw	tr|F7BAY6|F7BAY6_HORSE:sp|P35747|ALBU_HORSE	Carbamidomethylation	C11:Carbamidomethylation:1000.00
AETFTFHADIC(+57.02)TLPEDEK	28.95	2122.95	18	7	708.663	67.36	714000	47	20289	JA_100817_90min_nat47.raw	tr|F7BAY6|F7BAY6_HORSE:sp|P35747|ALBU_HORSE	Carbamidomethylation	C11:Carbamidomethylation:1000.00
AETFTFHADIC(+57.02)TLPEDEK	28.94	2122.95	18	3	708.66	58.85	5660000	87	18214	JA_170817_90min_nat87.raw	tr|F7BAY6|F7BAY6_HORSE:sp|P35747|ALBU_HORSE	Carbamidomethylation	C11:Carbamidomethylation:1000.00
AETFTFHADIC(+57.02)TLPEDEK	28.94	2122.95	18	7.5	708.663	59.2	15300000	49	17902	JA_100817_90min_nat49.raw	tr|F7BAY6|F7BAY6_HORSE:sp|P35747|ALBU_HORSE	Carbamidomethylation	C11:Carbamidomethylation:1000.00
AETFTFHADIC(+57.02)TLPEDEK	28.94	2122.95	18	5.1	708.661	63.17		26	19729	JA_100817_90min_nat26.raw	tr|F7BAY6|F7BAY6_HORSE:sp|P35747|ALBU_HORSE	Carbamidomethylation	C11:Carbamidomethylation:1000.00
AETFTFHADIC(+57.02)TLPEDEK	28.93	2122.95	18	4.4	708.661	57.2	9250000	7	17828	JA_100817_nat7_90min.raw	tr|F7BAY6|F7BAY6_HORSE:sp|P35747|ALBU_HORSE	Carbamidomethylation	C11:Carbamidomethylation:1000.00
AETFTFHADIC(+57.02)TLPEDEK	28.93	2122.95	18	4.7	708.661	63.3	6050000	85	19263	JA_170817_90min_nat85.raw	tr|F7BAY6|F7BAY6_HORSE:sp|P35747|ALBU_HORSE	Carbamidomethylation	C11:Carbamidomethylation:1000.00
AETFTFHADIC(+57.02)TLPEDEK	28.92	2122.95	18	5.4	708.662	57.31	16300000	41	17566	JA_100817_90min_nat41.raw	tr|F7BAY6|F7BAY6_HORSE:sp|P35747|ALBU_HORSE	Carbamidomethylation	C11:Carbamidomethylation:1000.00
AETFTFHADIC(+57.02)TLPEDEK	28.92	2122.95	18	3.7	1062.49	62.7	1050000	67	19386	JA_170817_90min_nat67.raw	tr|F7BAY6|F7BAY6_HORSE:sp|P35747|ALBU_HORSE	Carbamidomethylation	C11:Carbamidomethylation:1000.00
AETFTFHADIC(+57.02)TLPEDEK	28.92	2122.95	18	2.1	708.659	57.64	1200000	129	17696	JA_170817_90min_nat129.raw	tr|F7BAY6|F7BAY6_HORSE:sp|P35747|ALBU_HORSE	Carbamidomethylation	C11:Carbamidomethylation:1000.00
AETFTFHADIC(+57.02)TLPEDEK	28.9	2122.95	18	1.3	708.659	58.82	1340000	109	17849	JA_170817_90min_nat109.raw	tr|F7BAY6|F7BAY6_HORSE:sp|P35747|ALBU_HORSE	Carbamidomethylation	C11:Carbamidomethylation:1000.00
AETFTFHADIC(+57.02)TLPEDEK	28.9	2122.95	18	3.9	708.661	58.6	6900000	9	17915	JA_100817_nat9_90min.raw	tr|F7BAY6|F7BAY6_HORSE:sp|P35747|ALBU_HORSE	Carbamidomethylation	C11:Carbamidomethylation:1000.00
AETFTFHADIC(+57.02)TLPEDEK	28.88	2122.95	18	2.4	708.659	56.65	3370000	128	17229	JA_170817_90min_nat128.raw	tr|F7BAY6|F7BAY6_HORSE:sp|P35747|ALBU_HORSE	Carbamidomethylation	C11:Carbamidomethylation:1000.00
AETFTFHADIC(+57.02)TLPEDEK	28.86	2122.95	18	7.1	708.663	61.47	3010000	53	18606	JA_100817_90min_nat53.raw	tr|F7BAY6|F7BAY6_HORSE:sp|P35747|ALBU_HORSE	Carbamidomethylation	C11:Carbamidomethylation:1000.00
AETFTFHADIC(+57.02)TLPEDEK	28.85	2122.95	18	5.1	708.661	51.94	3320000	4	15906	JA_100817_nat4_90min.raw	tr|F7BAY6|F7BAY6_HORSE:sp|P35747|ALBU_HORSE	Carbamidomethylation	C11:Carbamidomethylation:1000.00
AETFTFHADIC(+57.02)TLPEDEK	28.83	2122.95	18	6	708.662	54.19	10400000	137	16276	JA_100817_90min_nat77b.raw	tr|F7BAY6|F7BAY6_HORSE:sp|P35747|ALBU_HORSE	Carbamidomethylation	C11:Carbamidomethylation:1000.00
AETFTFHADIC(+57.02)TLPEDEK	28.83	2122.95	18	4.4	708.661	50.46	140000	138	14974	JA_100817_90min_nat77c.raw	tr|F7BAY6|F7BAY6_HORSE:sp|P35747|ALBU_HORSE	Carbamidomethylation	C11:Carbamidomethylation:1000.00
AETFTFHADIC(+57.02)TLPEDEK	28.83	2122.95	18	2.9	708.66	62.72		23	19435	JA_100817_90min_nat23.raw	tr|F7BAY6|F7BAY6_HORSE:sp|P35747|ALBU_HORSE	Carbamidomethylation	C11:Carbamidomethylation:1000.00
AETFTFHADIC(+57.02)TLPEDEK	28.83	2122.95	18	4.2	708.661	56.79	1280000	126	17589	JA_170817_90min_nat126.raw	tr|F7BAY6|F7BAY6_HORSE:sp|P35747|ALBU_HORSE	Carbamidomethylation	C11:Carbamidomethylation:1000.00
AETFTFHADIC(+57.02)TLPEDEK	28.83	2122.95	18	5.5	708.662	59.6	5460000	4	18270	JA_100817_nat4_90min.raw	tr|F7BAY6|F7BAY6_HORSE:sp|P35747|ALBU_HORSE	Carbamidomethylation	C11:Carbamidomethylation:1000.00
AETFTFHADIC(+57.02)TLPEDEK	28.83	2122.95	18	3	708.66	59.9	5340000	113	18123	JA_170817_90min_nat113.raw	tr|F7BAY6|F7BAY6_HORSE:sp|P35747|ALBU_HORSE	Carbamidomethylation	C11:Carbamidomethylation:1000.00
AETFTFHADIC(+57.02)TLPEDEK	28.82	2122.95	18	6.1	708.662	67.47	340000	44	20350	JA_100817_90min_nat44.raw	tr|F7BAY6|F7BAY6_HORSE:sp|P35747|ALBU_HORSE	Carbamidomethylation	C11:Carbamidomethylation:1000.00
AETFTFHADIC(+57.02)TLPEDEK	28.79	2122.95	18	5.9	708.662	56.92	17400000	45	17631	JA_100817_90min_nat45.raw	tr|F7BAY6|F7BAY6_HORSE:sp|P35747|ALBU_HORSE	Carbamidomethylation	C11:Carbamidomethylation:1000.00
AETFTFHADIC(+57.02)TLPEDEK	28.78	2122.95	18	6.5	708.662	68.38	927000	5	20822	JA_100817_nat5_90min.raw	tr|F7BAY6|F7BAY6_HORSE:sp|P35747|ALBU_HORSE	Carbamidomethylation	C11:Carbamidomethylation:1000.00
AETFTFHADIC(+57.02)TLPEDEK	28.77	2122.95	18	3.5	708.66	60	18500000	2	18588	JA_100817_nat2_90min.raw	tr|F7BAY6|F7BAY6_HORSE:sp|P35747|ALBU_HORSE	Carbamidomethylation	C11:Carbamidomethylation:1000.00
AETFTFHADIC(+57.02)TLPEDEK	28.76	2122.95	18	8.2	708.664	57.65	8580000	77	17569	JA_100817_90min_nat77.raw	tr|F7BAY6|F7BAY6_HORSE:sp|P35747|ALBU_HORSE	Carbamidomethylation	C11:Carbamidomethylation:1000.00
AETFTFHADIC(+57.02)TLPEDEK	28.74	2122.95	18	5	708.661	59.25	1800000	100	18074	JA_170817_90min_nat100.raw	tr|F7BAY6|F7BAY6_HORSE:sp|P35747|ALBU_HORSE	Carbamidomethylation	C11:Carbamidomethylation:1000.00
AETFTFHADIC(+57.02)TLPEDEK	28.72	2122.95	18	5.8	708.662	58.88	2800000	57	17833	JA_100817_90min_nat57.raw	tr|F7BAY6|F7BAY6_HORSE:sp|P35747|ALBU_HORSE	Carbamidomethylation	C11:Carbamidomethylation:1000.00
AETFTFHADIC(+57.02)TLPEDEK	28.72	2122.95	18	4.9	708.661	58.13	5540000	101	17892	JA_170817_90min_nat101.raw	tr|F7BAY6|F7BAY6_HORSE:sp|P35747|ALBU_HORSE	Carbamidomethylation	C11:Carbamidomethylation:1000.00
AETFTFHADIC(+57.02)TLPEDEK	28.71	2122.95	18	5	708.661	63.11	3670000	92	19142	JA_170817_90min_nat92.raw	tr|F7BAY6|F7BAY6_HORSE:sp|P35747|ALBU_HORSE	Carbamidomethylation	C11:Carbamidomethylation:1000.00
AETFTFHADIC(+57.02)TLPEDEK	28.7	2122.95	18	3.3	708.66	57.29	2120000	113	17398	JA_170817_90min_nat113.raw	tr|F7BAY6|F7BAY6_HORSE:sp|P35747|ALBU_HORSE	Carbamidomethylation	C11:Carbamidomethylation:1000.00
AETFTFHADIC(+57.02)TLPEDEK	28.7	2122.95	18	1.4	708.659	53.82	754000	140	16283	JA_170817_90min_nat77c.raw	tr|F7BAY6|F7BAY6_HORSE:sp|P35747|ALBU_HORSE	Carbamidomethylation	C11:Carbamidomethylation:1000.00
AETFTFHADIC(+57.02)TLPEDEK	28.69	2122.95	18	3.5	708.66	64.06	78500	67	19804	JA_170817_90min_nat67.raw	tr|F7BAY6|F7BAY6_HORSE:sp|P35747|ALBU_HORSE	Carbamidomethylation	C11:Carbamidomethylation:1000.00
AETFTFHADIC(+57.02)TLPEDEK	28.69	2122.95	18	1.5	708.659	55.9	2130000	125	17370	JA_170817_90min_nat125.raw	tr|F7BAY6|F7BAY6_HORSE:sp|P35747|ALBU_HORSE	Carbamidomethylation	C11:Carbamidomethylation:1000.00
AETFTFHADIC(+57.02)TLPEDEK	28.68	2122.95	18	6	708.662	56.54	12700000	51	17262	JA_100817_90min_nat51.raw	tr|F7BAY6|F7BAY6_HORSE:sp|P35747|ALBU_HORSE	Carbamidomethylation	C11:Carbamidomethylation:1000.00
AETFTFHADIC(+57.02)TLPEDEK	28.65	2122.95	18	4.1	708.661	62.88	13400000	21	19290	JA_100817_90min_nat21.raw	tr|F7BAY6|F7BAY6_HORSE:sp|P35747|ALBU_HORSE	Carbamidomethylation	C11:Carbamidomethylation:1000.00
AETFTFHADIC(+57.02)TLPEDEK	28.64	2122.95	18	7.4	708.663	59.62	1380000	100	18180	JA_170817_90min_nat100.raw	tr|F7BAY6|F7BAY6_HORSE:sp|P35747|ALBU_HORSE	Carbamidomethylation	C11:Carbamidomethylation:1000.00
AETFTFHADIC(+57.02)TLPEDEK	28.64	2122.95	18	3.3	708.66	62.98	3160000	113	18983	JA_170817_90min_nat113.raw	tr|F7BAY6|F7BAY6_HORSE:sp|P35747|ALBU_HORSE	Carbamidomethylation	C11:Carbamidomethylation:1000.00
AETFTFHADIC(+57.02)TLPEDEK	28.64	2122.95	18	4.9	708.661	57.23	6780000	99	17650	JA_170817_90min_nat99.raw	tr|F7BAY6|F7BAY6_HORSE:sp|P35747|ALBU_HORSE	Carbamidomethylation	C11:Carbamidomethylation:1000.00
AETFTFHADIC(+57.02)TLPEDEK	28.64	2122.95	18	3.9	708.661	55.09		12	17078	JA_100817_nat12_90min.raw	tr|F7BAY6|F7BAY6_HORSE:sp|P35747|ALBU_HORSE	Carbamidomethylation	C11:Carbamidomethylation:1000.00
AETFTFHADIC(+57.02)TLPEDEK	28.64	2122.95	18	4.2	708.661	61.49	4140000	82	18588	JA_170817_90min_nat82.raw	tr|F7BAY6|F7BAY6_HORSE:sp|P35747|ALBU_HORSE	Carbamidomethylation	C11:Carbamidomethylation:1000.00
AETFTFHADIC(+57.02)TLPEDEK	28.63	2122.95	18	4.8	708.661	59.23	5540000	101	18217	JA_170817_90min_nat101.raw	tr|F7BAY6|F7BAY6_HORSE:sp|P35747|ALBU_HORSE	Carbamidomethylation	C11:Carbamidomethylation:1000.00
AETFTFHADIC(+57.02)TLPEDEK	28.62	2122.95	18	5	708.661	57.07	6320000	11	17449	JA_100817_nat11_90min.raw	tr|F7BAY6|F7BAY6_HORSE:sp|P35747|ALBU_HORSE	Carbamidomethylation	C11:Carbamidomethylation:1000.00
AETFTFHADIC(+57.02)TLPEDEK	28.61	2122.95	18	7.2	708.663	52.22	1850000	77	15902	JA_100817_90min_nat77.raw	tr|F7BAY6|F7BAY6_HORSE:sp|P35747|ALBU_HORSE	Carbamidomethylation	C11:Carbamidomethylation:1000.00
AETFTFHADIC(+57.02)TLPEDEK	28.6	2122.95	18	2.8	708.66	58.95	955000	133	18111	JA_170817_90min_ALL_BATCHES_POOLED_3rd.raw	tr|F7BAY6|F7BAY6_HORSE:sp|P35747|ALBU_HORSE	Carbamidomethylation	C11:Carbamidomethylation:1000.00
AETFTFHADIC(+57.02)TLPEDEK	28.6	2122.95	18	3.2	708.66	61.27	2350000	110	18896	JA_170817_90min_nat110.raw	tr|F7BAY6|F7BAY6_HORSE:sp|P35747|ALBU_HORSE	Carbamidomethylation	C11:Carbamidomethylation:1000.00
AETFTFHADIC(+57.02)TLPEDEK	28.58	2122.95	18	0.3	708.658	59.35	3460000	118	18083	JA_170817_90min_nat118.raw	tr|F7BAY6|F7BAY6_HORSE:sp|P35747|ALBU_HORSE	Carbamidomethylation	C11:Carbamidomethylation:1000.00
AETFTFHADIC(+57.02)TLPEDEK	28.58	2122.95	18	3.5	708.66	62.83	3940000	30	19610	JA_100817_90min_nat30.raw	tr|F7BAY6|F7BAY6_HORSE:sp|P35747|ALBU_HORSE	Carbamidomethylation	C11:Carbamidomethylation:1000.00
AETFTFHADIC(+57.02)TLPEDEK	28.58	2122.95	18	-0.3	708.658	58.22	1650000	140	17634	JA_170817_90min_nat77c.raw	tr|F7BAY6|F7BAY6_HORSE:sp|P35747|ALBU_HORSE	Carbamidomethylation	C11:Carbamidomethylation:1000.00
AETFTFHADIC(+57.02)TLPEDEK	28.56	2122.95	18	6.4	708.662	58.25	9010000	137	17444	JA_100817_90min_nat77b.raw	tr|F7BAY6|F7BAY6_HORSE:sp|P35747|ALBU_HORSE	Carbamidomethylation	C11:Carbamidomethylation:1000.00
AETFTFHADIC(+57.02)TLPEDEK	28.56	2122.95	18	5.2	708.662	63.31	3260000	84	19132	JA_170817_90min_nat84.raw	tr|F7BAY6|F7BAY6_HORSE:sp|P35747|ALBU_HORSE	Carbamidomethylation	C11:Carbamidomethylation:1000.00
AETFTFHADIC(+57.02)TLPEDEK	28.55	2122.95	18	1.8	708.659	54.72	391000	121	16812	JA_170817_90min_nat121.raw	tr|F7BAY6|F7BAY6_HORSE:sp|P35747|ALBU_HORSE	Carbamidomethylation	C11:Carbamidomethylation:1000.00
AETFTFHADIC(+57.02)TLPEDEK	28.53	2122.95	18	2.6	708.66	68.13	415000	58	20788	JA_170817_90min_nat58.raw	tr|F7BAY6|F7BAY6_HORSE:sp|P35747|ALBU_HORSE	Carbamidomethylation	C11:Carbamidomethylation:1000.00
AETFTFHADIC(+57.02)TLPEDEK	28.51	2122.95	18	4.8	708.661	63.37	2390000	98	19019	JA_170817_90min_nat98.raw	tr|F7BAY6|F7BAY6_HORSE:sp|P35747|ALBU_HORSE	Carbamidomethylation	C11:Carbamidomethylation:1000.00
AETFTFHADIC(+57.02)TLPEDEK	28.49	2122.95	18	4.1	708.661	56.22	1980000	100	17180	JA_170817_90min_nat100.raw	tr|F7BAY6|F7BAY6_HORSE:sp|P35747|ALBU_HORSE	Carbamidomethylation	C11:Carbamidomethylation:1000.00
AETFTFHADIC(+57.02)TLPEDEK	28.46	2122.95	18	4.1	708.661	55.88	3940000	11	17069	JA_100817_nat11_90min.raw	tr|F7BAY6|F7BAY6_HORSE:sp|P35747|ALBU_HORSE	Carbamidomethylation	C11:Carbamidomethylation:1000.00
AETFTFHADIC(+57.02)TLPEDEK	28.45	2122.95	18	2.1	708.659	61.97	2920000	130	18817	JA_170817_90min_nat130.raw	tr|F7BAY6|F7BAY6_HORSE:sp|P35747|ALBU_HORSE	Carbamidomethylation	C11:Carbamidomethylation:1000.00
AETFTFHADIC(+57.02)TLPEDEK	28.44	2122.95	18	0.9	1062.48	61.78	470000	37	18688	JA_100817_90min_nat37.raw	tr|F7BAY6|F7BAY6_HORSE:sp|P35747|ALBU_HORSE	Carbamidomethylation	C11:Carbamidomethylation:1000.00
AETFTFHADIC(+57.02)TLPEDEK	28.44	2122.95	18	6.2	708.662	53.8	806000	52	16550	JA_100817_90min_nat52.raw	tr|F7BAY6|F7BAY6_HORSE:sp|P35747|ALBU_HORSE	Carbamidomethylation	C11:Carbamidomethylation:1000.00
AETFTFHADIC(+57.02)TLPEDEK	28.43	2122.95	18	5.1	708.661	63.35	4490000	44	19421	JA_100817_90min_nat44.raw	tr|F7BAY6|F7BAY6_HORSE:sp|P35747|ALBU_HORSE	Carbamidomethylation	C11:Carbamidomethylation:1000.00
AETFTFHADIC(+57.02)TLPEDEK	28.4	2122.95	18	4.8	708.661	66.92	329000	70	20243	JA_170817_90min_nat70.raw	tr|F7BAY6|F7BAY6_HORSE:sp|P35747|ALBU_HORSE	Carbamidomethylation	C11:Carbamidomethylation:1000.00
AETFTFHADIC(+57.02)TLPEDEK	28.38	2122.95	18	8.4	708.664	56.75	1050000	103	17254	JA_170817_90min_nat103.raw	tr|F7BAY6|F7BAY6_HORSE:sp|P35747|ALBU_HORSE	Carbamidomethylation	C11:Carbamidomethylation:1000.00
AETFTFHADIC(+57.02)TLPEDEK	28.38	2122.95	18	3.5	708.66	55.64	9960000	131	17331	JA_100817_ALL_nat_Batch_Pool_90min.raw	tr|F7BAY6|F7BAY6_HORSE:sp|P35747|ALBU_HORSE	Carbamidomethylation	C11:Carbamidomethylation:1000.00
AETFTFHADIC(+57.02)TLPEDEK	28.35	2122.95	18	5.4	708.662	57.76	4070000	84	17539	JA_170817_90min_nat84.raw	tr|F7BAY6|F7BAY6_HORSE:sp|P35747|ALBU_HORSE	Carbamidomethylation	C11:Carbamidomethylation:1000.00
AETFTFHADIC(+57.02)TLPEDEK	28.35	2122.95	18	3.6	708.66	59.87	4070000	84	18146	JA_170817_90min_nat84.raw	tr|F7BAY6|F7BAY6_HORSE:sp|P35747|ALBU_HORSE	Carbamidomethylation	C11:Carbamidomethylation:1000.00
AETFTFHADIC(+57.02)TLPEDEK	28.35	2122.95	18	4.8	708.661	34.24	595000	10	10072	JA_100817_nat10_90min.raw	tr|F7BAY6|F7BAY6_HORSE:sp|P35747|ALBU_HORSE	Carbamidomethylation	C11:Carbamidomethylation:1000.00
AETFTFHADIC(+57.02)TLPEDEK	28.33	2122.95	18	7.3	708.663	59.27	2800000	57	17948	JA_100817_90min_nat57.raw	tr|F7BAY6|F7BAY6_HORSE:sp|P35747|ALBU_HORSE	Carbamidomethylation	C11:Carbamidomethylation:1000.00
AETFTFHADIC(+57.02)TLPEDEK	28.33	2122.95	18	3.1	708.66	62.82	3990000	33	19143	JA_100817_90min_nat33.raw	tr|F7BAY6|F7BAY6_HORSE:sp|P35747|ALBU_HORSE	Carbamidomethylation	C11:Carbamidomethylation:1000.00
AETFTFHADIC(+57.02)TLPEDEK	28.33	2122.95	18	2.9	708.66	63.22	13400000	21	19395	JA_100817_90min_nat21.raw	tr|F7BAY6|F7BAY6_HORSE:sp|P35747|ALBU_HORSE	Carbamidomethylation	C11:Carbamidomethylation:1000.00
AETFTFHADIC(+57.02)TLPEDEK	28.32	2122.95	18	5	708.661	61.11	5550000	91	18769	JA_170817_90min_nat91.raw	tr|F7BAY6|F7BAY6_HORSE:sp|P35747|ALBU_HORSE	Carbamidomethylation	C11:Carbamidomethylation:1000.00
AETFTFHADIC(+57.02)TLPEDEK	28.32	2122.95	18	4.8	708.661	68.08	748000	64	20393	JA_170817_90min_nat64.raw	tr|F7BAY6|F7BAY6_HORSE:sp|P35747|ALBU_HORSE	Carbamidomethylation	C11:Carbamidomethylation:1000.00
AETFTFHADIC(+57.02)TLPEDEK	28.31	2122.95	18	8.1	708.664	56.97	8580000	77	17367	JA_100817_90min_nat77.raw	tr|F7BAY6|F7BAY6_HORSE:sp|P35747|ALBU_HORSE	Carbamidomethylation	C11:Carbamidomethylation:1000.00
AETFTFHADIC(+57.02)TLPEDEK	28.3	2122.95	18	3.1	708.66	66.54	863000	64	20032	JA_170817_90min_nat64.raw	tr|F7BAY6|F7BAY6_HORSE:sp|P35747|ALBU_HORSE	Carbamidomethylation	C11:Carbamidomethylation:1000.00
AETFTFHADIC(+57.02)TLPEDEK	28.27	2122.95	18	5.6	708.662	57.37	9420000	53	17409	JA_100817_90min_nat53.raw	tr|F7BAY6|F7BAY6_HORSE:sp|P35747|ALBU_HORSE	Carbamidomethylation	C11:Carbamidomethylation:1000.00
AETFTFHADIC(+57.02)TLPEDEK	28.26	2122.95	18	4.9	708.661	53.8	4210000	53	16322	JA_100817_90min_nat53.raw	tr|F7BAY6|F7BAY6_HORSE:sp|P35747|ALBU_HORSE	Carbamidomethylation	C11:Carbamidomethylation:1000.00
AETFTFHADIC(+57.02)TLPEDEK	28.26	2122.95	18	3.9	708.661	56.16	1160000	95	16973	JA_170817_90min_nat95.raw	tr|F7BAY6|F7BAY6_HORSE:sp|P35747|ALBU_HORSE	Carbamidomethylation	C11:Carbamidomethylation:1000.00
AETFTFHADIC(+57.02)TLPEDEK	28.24	2122.95	18	1.8	708.659	55.14	270000	126	17066	JA_170817_90min_nat126.raw	tr|F7BAY6|F7BAY6_HORSE:sp|P35747|ALBU_HORSE	Carbamidomethylation	C11:Carbamidomethylation:1000.00
AETFTFHADIC(+57.02)TLPEDEK	28.23	2122.95	18	5.2	708.662	68.19	172000	132	20561	JA_170817_90min_ALL_BATCHES_POOLED.raw	tr|F7BAY6|F7BAY6_HORSE:sp|P35747|ALBU_HORSE	Carbamidomethylation	C11:Carbamidomethylation:1000.00
AETFTFHADIC(+57.02)TLPEDEK	28.22	2122.95	18	0.8	708.658	53.42	377000	140	16163	JA_170817_90min_nat77c.raw	tr|F7BAY6|F7BAY6_HORSE:sp|P35747|ALBU_HORSE	Carbamidomethylation	C11:Carbamidomethylation:1000.00
AETFTFHADIC(+57.02)TLPEDEK	28.22	2122.95	18	4.3	708.661	63.45	4300000	81	19307	JA_170817_90min_nat81.raw	tr|F7BAY6|F7BAY6_HORSE:sp|P35747|ALBU_HORSE	Carbamidomethylation	C11:Carbamidomethylation:1000.00
AETFTFHADIC(+57.02)TLPEDEK	28.21	2122.95	18	4.9	708.661	61.71	3010000	11	18844	JA_100817_nat11_90min.raw	tr|F7BAY6|F7BAY6_HORSE:sp|P35747|ALBU_HORSE	Carbamidomethylation	C11:Carbamidomethylation:1000.00
AETFTFHADIC(+57.02)TLPEDEK	28.2	2122.95	18	4	708.661	56.68	23500000	19	17629	JA_100817_90min_nat19.raw	tr|F7BAY6|F7BAY6_HORSE:sp|P35747|ALBU_HORSE	Carbamidomethylation	C11:Carbamidomethylation:1000.00
AETFTFHADIC(+57.02)TLPEDEK	28.2	2122.95	18	2.7	708.66	67	138000	88	20037	JA_170817_90min_nat88.raw	tr|F7BAY6|F7BAY6_HORSE:sp|P35747|ALBU_HORSE	Carbamidomethylation	C11:Carbamidomethylation:1000.00
AETFTFHADIC(+57.02)TLPEDEK	28.19	2122.95	18	-0.1	708.658	60.07	2630000	117	18411	JA_170817_90min_nat117.raw	tr|F7BAY6|F7BAY6_HORSE:sp|P35747|ALBU_HORSE	Carbamidomethylation	C11:Carbamidomethylation:1000.00
AETFTFHADIC(+57.02)TLPEDEK	28.18	2122.95	18	3.1	708.66	62.75	6520000	28	19351	JA_100817_90min_nat28.raw	tr|F7BAY6|F7BAY6_HORSE:sp|P35747|ALBU_HORSE	Carbamidomethylation	C11:Carbamidomethylation:1000.00
AETFTFHADIC(+57.02)TLPEDEK	28.17	2122.95	18	2.5	708.66	57.17	1280000	126	17706	JA_170817_90min_nat126.raw	tr|F7BAY6|F7BAY6_HORSE:sp|P35747|ALBU_HORSE	Carbamidomethylation	C11:Carbamidomethylation:1000.00
AETFTFHADIC(+57.02)TLPEDEK	28.17	2122.95	18	2.2	708.659	56.83	719000	116	17390	JA_170817_90min_nat116.raw	tr|F7BAY6|F7BAY6_HORSE:sp|P35747|ALBU_HORSE	Carbamidomethylation	C11:Carbamidomethylation:1000.00
AETFTFHADIC(+57.02)TLPEDEK	28.16	2122.95	18	2.7	708.66	53.76	6820000	87	16596	JA_170817_90min_nat87.raw	tr|F7BAY6|F7BAY6_HORSE:sp|P35747|ALBU_HORSE	Carbamidomethylation	C11:Carbamidomethylation:1000.00
AETFTFHADIC(+57.02)TLPEDEK	28.16	2122.95	18	4.8	708.661	60.17	1530000	88	18233	JA_170817_90min_nat88.raw	tr|F7BAY6|F7BAY6_HORSE:sp|P35747|ALBU_HORSE	Carbamidomethylation	C11:Carbamidomethylation:1000.00
AETFTFHADIC(+57.02)TLPEDEK	28.16	2122.95	18	5.2	708.662	56.3	9420000	53	17087	JA_100817_90min_nat53.raw	tr|F7BAY6|F7BAY6_HORSE:sp|P35747|ALBU_HORSE	Carbamidomethylation	C11:Carbamidomethylation:1000.00
AETFTFHADIC(+57.02)TLPEDEK	28.15	2122.95	18	5.5	708.662	53.1	842000	57	16128	JA_100817_90min_nat57.raw	tr|F7BAY6|F7BAY6_HORSE:sp|P35747|ALBU_HORSE	Carbamidomethylation	C11:Carbamidomethylation:1000.00
AETFTFHADIC(+57.02)TLPEDEK	28.15	2122.95	18	7.3	708.663	47.59		77	14431	JA_100817_90min_nat77.raw	tr|F7BAY6|F7BAY6_HORSE:sp|P35747|ALBU_HORSE	Carbamidomethylation	C11:Carbamidomethylation:1000.00
AETFTFHADIC(+57.02)TLPEDEK	28.14	2122.95	18	3.5	708.66	54.88	586000	98	16623	JA_170817_90min_nat98.raw	tr|F7BAY6|F7BAY6_HORSE:sp|P35747|ALBU_HORSE	Carbamidomethylation	C11:Carbamidomethylation:1000.00
AETFTFHADIC(+57.02)TLPEDEK	28.13	2122.95	18	5.4	708.662	59.78	7170000	79	18200	JA_170817_90min_nat79.raw	tr|F7BAY6|F7BAY6_HORSE:sp|P35747|ALBU_HORSE	Carbamidomethylation	C11:Carbamidomethylation:1000.00
AETFTFHADIC(+57.02)TLPEDEK	28.12	2122.95	18	4.2	708.661	47.16	113000	51	14308	JA_100817_90min_nat51.raw	tr|F7BAY6|F7BAY6_HORSE:sp|P35747|ALBU_HORSE	Carbamidomethylation	C11:Carbamidomethylation:1000.00
AETFTFHADIC(+57.02)TLPEDEK	28.11	2122.95	18	2.9	1062.49	62.52	604000	132	19184	JA_170817_90min_ALL_BATCHES_POOLED.raw	tr|F7BAY6|F7BAY6_HORSE:sp|P35747|ALBU_HORSE	Carbamidomethylation	C11:Carbamidomethylation:1000.00
AETFTFHADIC(+57.02)TLPEDEK	28.1	2122.95	18	8	708.663	62.69	5270000	134	19371	JA_100817_90min_Pooled_Batch_1.raw	tr|F7BAY6|F7BAY6_HORSE:sp|P35747|ALBU_HORSE	Carbamidomethylation	C11:Carbamidomethylation:1000.00
AETFTFHADIC(+57.02)TLPEDEK	28.1	2122.95	18	4.8	708.661	56.8	9010000	137	17040	JA_100817_90min_nat77b.raw	tr|F7BAY6|F7BAY6_HORSE:sp|P35747|ALBU_HORSE	Carbamidomethylation	C11:Carbamidomethylation:1000.00
AETFTFHADIC(+57.02)TLPEDEK	28.09	2122.95	18	7.2	708.663	60.67	3010000	43	18658	JA_100817_90min_nat43.raw	tr|F7BAY6|F7BAY6_HORSE:sp|P35747|ALBU_HORSE	Carbamidomethylation	C11:Carbamidomethylation:1000.00
AETFTFHADIC(+57.02)TLPEDEK	28.08	2122.95	18	4.3	708.661	63.38	3790000	102	19150	JA_170817_90min_nat102.raw	tr|F7BAY6|F7BAY6_HORSE:sp|P35747|ALBU_HORSE	Carbamidomethylation	C11:Carbamidomethylation:1000.00
AETFTFHADIC(+57.02)TLPEDEK	28.07	2122.95	18	6.6	708.663	54.22	4310000	43	16651	JA_100817_90min_nat43.raw	tr|F7BAY6|F7BAY6_HORSE:sp|P35747|ALBU_HORSE	Carbamidomethylation	C11:Carbamidomethylation:1000.00
AETFTFHADIC(+57.02)TLPEDEK	28.07	2122.95	18	1.2	708.659	58.06	2000000	117	17849	JA_170817_90min_nat117.raw	tr|F7BAY6|F7BAY6_HORSE:sp|P35747|ALBU_HORSE	Carbamidomethylation	C11:Carbamidomethylation:1000.00
AETFTFHADIC(+57.02)TLPEDEK	28.06	2122.95	18	4.5	708.661	61.38	3220000	9	18710	JA_100817_nat9_90min.raw	tr|F7BAY6|F7BAY6_HORSE:sp|P35747|ALBU_HORSE	Carbamidomethylation	C11:Carbamidomethylation:1000.00
AETFTFHADIC(+57.02)TLPEDEK	28.04	2122.95	18	6.9	708.663	60.11	6870000	52	18543	JA_100817_90min_nat52.raw	tr|F7BAY6|F7BAY6_HORSE:sp|P35747|ALBU_HORSE	Carbamidomethylation	C11:Carbamidomethylation:1000.00
AETFTFHADIC(+57.02)TLPEDEK	28.04	2122.95	18	5.4	708.662	56.65	840000	138	16866	JA_100817_90min_nat77c.raw	tr|F7BAY6|F7BAY6_HORSE:sp|P35747|ALBU_HORSE	Carbamidomethylation	C11:Carbamidomethylation:1000.00
AETFTFHADIC(+57.02)TLPEDEK	28.02	2122.95	18	6.6	708.663	59.53	8800000	56	17904	JA_100817_90min_nat56.raw	tr|F7BAY6|F7BAY6_HORSE:sp|P35747|ALBU_HORSE	Carbamidomethylation	C11:Carbamidomethylation:1000.00
AETFTFHADIC(+57.02)TLPEDEK	28	2122.95	18	4.8	708.661	51.6	2820000	15	15678	JA_100817_90min_nat15.raw	tr|F7BAY6|F7BAY6_HORSE:sp|P35747|ALBU_HORSE	Carbamidomethylation	C11:Carbamidomethylation:1000.00
AETFTFHADIC(+57.02)TLPEDEK	27.98	2122.95	18	1.8	708.659	56.82	8860000	133	17470	JA_170817_90min_ALL_BATCHES_POOLED_3rd.raw	tr|F7BAY6|F7BAY6_HORSE:sp|P35747|ALBU_HORSE	Carbamidomethylation	C11:Carbamidomethylation:1000.00
AETFTFHADIC(+57.02)TLPEDEK	27.96	2122.95	18	4.8	708.661	52.84	1320000	84	16011	JA_170817_90min_nat84.raw	tr|F7BAY6|F7BAY6_HORSE:sp|P35747|ALBU_HORSE	Carbamidomethylation	C11:Carbamidomethylation:1000.00
AETFTFHADIC(+57.02)TLPEDEK	27.96	2122.95	18	1.2	708.659	56.41	1280000	126	17469	JA_170817_90min_nat126.raw	tr|F7BAY6|F7BAY6_HORSE:sp|P35747|ALBU_HORSE	Carbamidomethylation	C11:Carbamidomethylation:1000.00
AETFTFHADIC(+57.02)TLPEDEK	27.95	2122.95	18	3.1	708.66	62.41	4620000	131	19220	JA_100817_ALL_nat_Batch_Pool_90min.raw	tr|F7BAY6|F7BAY6_HORSE:sp|P35747|ALBU_HORSE	Carbamidomethylation	C11:Carbamidomethylation:1000.00
AETFTFHADIC(+57.02)TLPEDEK	27.95	2122.95	18	2.3	708.659	58.97	853000	129	18074	JA_170817_90min_nat129.raw	tr|F7BAY6|F7BAY6_HORSE:sp|P35747|ALBU_HORSE	Carbamidomethylation	C11:Carbamidomethylation:1000.00
AETFTFHADIC(+57.02)TLPEDEK	27.94	2122.95	18	7.5	708.663	56.27	8580000	77	17155	JA_100817_90min_nat77.raw	tr|F7BAY6|F7BAY6_HORSE:sp|P35747|ALBU_HORSE	Carbamidomethylation	C11:Carbamidomethylation:1000.00
AETFTFHADIC(+57.02)TLPEDEK	27.93	2122.95	18	2.5	708.66	47.84	10800000	32	14582	JA_100817_90min_nat32.raw	tr|F7BAY6|F7BAY6_HORSE:sp|P35747|ALBU_HORSE	Carbamidomethylation	C11:Carbamidomethylation:1000.00
AETFTFHADIC(+57.02)TLPEDEK	27.93	2122.95	18	3.8	708.66	60.53	4640000	107	18324	JA_170817_90min_nat107.raw	tr|F7BAY6|F7BAY6_HORSE:sp|P35747|ALBU_HORSE	Carbamidomethylation	C11:Carbamidomethylation:1000.00
AETFTFHADIC(+57.02)TLPEDEK	27.91	2122.95	18	5.2	708.662	55.78	10900000	34	16994	JA_100817_90min_nat34.raw	tr|F7BAY6|F7BAY6_HORSE:sp|P35747|ALBU_HORSE	Carbamidomethylation	C11:Carbamidomethylation:1000.00
AETFTFHADIC(+57.02)TLPEDEK	27.91	2122.95	18	3.8	708.66	67.28	518000	8	20798	JA_100817_nat8_90min.raw	tr|F7BAY6|F7BAY6_HORSE:sp|P35747|ALBU_HORSE	Carbamidomethylation	C11:Carbamidomethylation:1000.00
AETFTFHADIC(+57.02)TLPEDEK	27.89	2122.95	18	3.4	708.66	61.82	4350000	122	19167	JA_170817_90min_nat122.raw	tr|F7BAY6|F7BAY6_HORSE:sp|P35747|ALBU_HORSE	Carbamidomethylation	C11:Carbamidomethylation:1000.00
AETFTFHADIC(+57.02)TLPEDEK	27.89	2122.95	18	3.8	708.66	58.71	23600	103	17823	JA_170817_90min_nat103.raw	tr|F7BAY6|F7BAY6_HORSE:sp|P35747|ALBU_HORSE	Carbamidomethylation	C11:Carbamidomethylation:1000.00
AETFTFHADIC(+57.02)TLPEDEK	27.89	2122.95	18	4.6	708.661	60.96	4280000	3	18934	JA_100817_nat3_90min.raw	tr|F7BAY6|F7BAY6_HORSE:sp|P35747|ALBU_HORSE	Carbamidomethylation	C11:Carbamidomethylation:1000.00
AETFTFHADIC(+57.02)TLPEDEK	27.87	2122.95	18	2.2	708.659	66.76	380000	65	20159	JA_170817_90min_nat65.raw	tr|F7BAY6|F7BAY6_HORSE:sp|P35747|ALBU_HORSE	Carbamidomethylation	C11:Carbamidomethylation:1000.00
AETFTFHADIC(+57.02)TLPEDEK	27.87	2122.95	18	5.2	708.662	49.88	4680000	41	15204	JA_100817_90min_nat41.raw	tr|F7BAY6|F7BAY6_HORSE:sp|P35747|ALBU_HORSE	Carbamidomethylation	C11:Carbamidomethylation:1000.00
AETFTFHADIC(+57.02)TLPEDEK	27.87	2122.95	18	4.2	708.661	56.02	153000	127	17174	JA_170817_90min_nat127.raw	tr|F7BAY6|F7BAY6_HORSE:sp|P35747|ALBU_HORSE	Carbamidomethylation	C11:Carbamidomethylation:1000.00
AETFTFHADIC(+57.02)TLPEDEK	27.86	2122.95	18	6.2	708.662	59.33	13100000	18	18425	JA_100817_90min_nat18.raw	tr|F7BAY6|F7BAY6_HORSE:sp|P35747|ALBU_HORSE	Carbamidomethylation	C11:Carbamidomethylation:1000.00
AETFTFHADIC(+57.02)TLPEDEK	27.83	2122.95	18	3.5	708.66	37.28		110	11175	JA_170817_90min_nat110.raw	tr|F7BAY6|F7BAY6_HORSE:sp|P35747|ALBU_HORSE	Carbamidomethylation	C11:Carbamidomethylation:1000.00
AETFTFHADIC(+57.02)TLPEDEK	27.83	2122.95	18	3.2	708.66	65.84	30300	63	20011	JA_170817_90min_nat63.raw	tr|F7BAY6|F7BAY6_HORSE:sp|P35747|ALBU_HORSE	Carbamidomethylation	C11:Carbamidomethylation:1000.00
AETFTFHADIC(+57.02)TLPEDEK	27.83	2122.95	18	4.7	708.661	63.63	4350000	75	19488	JA_170817_90min_nat75.raw	tr|F7BAY6|F7BAY6_HORSE:sp|P35747|ALBU_HORSE	Carbamidomethylation	C11:Carbamidomethylation:1000.00
AETFTFHADIC(+57.02)TLPEDEK	27.82	2122.95	18	7.3	708.663	60.01	2800000	57	18167	JA_100817_90min_nat57.raw	tr|F7BAY6|F7BAY6_HORSE:sp|P35747|ALBU_HORSE	Carbamidomethylation	C11:Carbamidomethylation:1000.00
AETFTFHADIC(+57.02)TLPEDEK	27.81	2122.95	18	4.8	708.661	56.29	2480000	84	17102	JA_170817_90min_nat84.raw	tr|F7BAY6|F7BAY6_HORSE:sp|P35747|ALBU_HORSE	Carbamidomethylation	C11:Carbamidomethylation:1000.00
AETFTFHADIC(+57.02)TLPEDEK	27.8	2122.95	18	3.5	708.66	60.81	4350000	122	18892	JA_170817_90min_nat122.raw	tr|F7BAY6|F7BAY6_HORSE:sp|P35747|ALBU_HORSE	Carbamidomethylation	C11:Carbamidomethylation:1000.00
AETFTFHADIC(+57.02)TLPEDEK	27.77	2122.95	18	3.2	708.66	60.51	530000	102	18341	JA_170817_90min_nat102.raw	tr|F7BAY6|F7BAY6_HORSE:sp|P35747|ALBU_HORSE	Carbamidomethylation	C11:Carbamidomethylation:1000.00
AETFTFHADIC(+57.02)TLPEDEK	27.74	2122.95	18	2.3	708.659	66.35	100000	81	20004	JA_170817_90min_nat81.raw	tr|F7BAY6|F7BAY6_HORSE:sp|P35747|ALBU_HORSE	Carbamidomethylation	C11:Carbamidomethylation:1000.00
AETFTFHADIC(+57.02)TLPEDEK	27.73	2122.95	18	3.9	708.661	59.99	6900000	9	18317	JA_100817_nat9_90min.raw	tr|F7BAY6|F7BAY6_HORSE:sp|P35747|ALBU_HORSE	Carbamidomethylation	C11:Carbamidomethylation:1000.00
AETFTFHADIC(+57.02)TLPEDEK	27.73	2122.95	18	4.1	708.661	56.5	9960000	131	17580	JA_100817_ALL_nat_Batch_Pool_90min.raw	tr|F7BAY6|F7BAY6_HORSE:sp|P35747|ALBU_HORSE	Carbamidomethylation	C11:Carbamidomethylation:1000.00
AETFTFHADIC(+57.02)TLPEDEK	27.73	2122.95	18	4.5	708.661	60.62	4280000	3	18829	JA_100817_nat3_90min.raw	tr|F7BAY6|F7BAY6_HORSE:sp|P35747|ALBU_HORSE	Carbamidomethylation	C11:Carbamidomethylation:1000.00
AETFTFHADIC(+57.02)TLPEDEK	27.71	2122.95	18	4.7	708.661	59.52	5660000	87	18407	JA_170817_90min_nat87.raw	tr|F7BAY6|F7BAY6_HORSE:sp|P35747|ALBU_HORSE	Carbamidomethylation	C11:Carbamidomethylation:1000.00
AETFTFHADIC(+57.02)TLPEDEK	27.71	2122.95	18	7.9	708.663	52.93	4090000	77	16130	JA_100817_90min_nat77.raw	tr|F7BAY6|F7BAY6_HORSE:sp|P35747|ALBU_HORSE	Carbamidomethylation	C11:Carbamidomethylation:1000.00
AETFTFHADIC(+57.02)TLPEDEK	27.71	2122.95	18	7.3	708.663	57.89	9250000	43	17798	JA_100817_90min_nat43.raw	tr|F7BAY6|F7BAY6_HORSE:sp|P35747|ALBU_HORSE	Carbamidomethylation	C11:Carbamidomethylation:1000.00
AETFTFHADIC(+57.02)TLPEDEK	27.7	2122.95	18	3.2	708.66	63.3	2470000	103	19126	JA_170817_90min_nat103.raw	tr|F7BAY6|F7BAY6_HORSE:sp|P35747|ALBU_HORSE	Carbamidomethylation	C11:Carbamidomethylation:1000.00
AETFTFHADIC(+57.02)TLPEDEK	27.69	2122.95	18	4.4	708.661	61.06	2620000	109	18494	JA_170817_90min_nat109.raw	tr|F7BAY6|F7BAY6_HORSE:sp|P35747|ALBU_HORSE	Carbamidomethylation	C11:Carbamidomethylation:1000.00
AETFTFHADIC(+57.02)TLPEDEK	27.69	2122.95	18	6.6	708.663	62.53	2880000	52	19274	JA_100817_90min_nat52.raw	tr|F7BAY6|F7BAY6_HORSE:sp|P35747|ALBU_HORSE	Carbamidomethylation	C11:Carbamidomethylation:1000.00
AETFTFHADIC(+57.02)TLPEDEK	27.68	2122.95	18	2.4	708.659	64.05	5120000	80	19490	JA_170817_90min_nat80.raw	tr|F7BAY6|F7BAY6_HORSE:sp|P35747|ALBU_HORSE	Carbamidomethylation	C11:Carbamidomethylation:1000.00
AETFTFHADIC(+57.02)TLPEDEK	27.67	2122.95	18	4.8	708.661	52.58	2820000	15	16003	JA_100817_90min_nat15.raw	tr|F7BAY6|F7BAY6_HORSE:sp|P35747|ALBU_HORSE	Carbamidomethylation	C11:Carbamidomethylation:1000.00
AETFTFHADIC(+57.02)TLPEDEK	27.65	2122.95	18	5.4	708.662	58		16	17884	JA_100817_90min_nat16.raw	tr|F7BAY6|F7BAY6_HORSE:sp|P35747|ALBU_HORSE	Carbamidomethylation	C11:Carbamidomethylation:1000.00
AETFTFHADIC(+57.02)TLPEDEK	27.65	2122.95	18	7.1	708.663	60.83	2230000	100	18544	JA_170817_90min_nat100.raw	tr|F7BAY6|F7BAY6_HORSE:sp|P35747|ALBU_HORSE	Carbamidomethylation	C11:Carbamidomethylation:1000.00
AETFTFHADIC(+57.02)TLPEDEK	27.65	2122.95	18	5.4	708.662	59.79	3380000	138	17751	JA_100817_90min_nat77c.raw	tr|F7BAY6|F7BAY6_HORSE:sp|P35747|ALBU_HORSE	Carbamidomethylation	C11:Carbamidomethylation:1000.00
AETFTFHADIC(+57.02)TLPEDEK	27.64	2122.95	18	2.1	708.659	63.37	4150000	115	19372	JA_170817_90min_nat115.raw	tr|F7BAY6|F7BAY6_HORSE:sp|P35747|ALBU_HORSE	Carbamidomethylation	C11:Carbamidomethylation:1000.00
AETFTFHADIC(+57.02)TLPEDEK	27.63	2122.95	18	7.5	708.663	56.71	9290000	50	17208	JA_100817_90min_nat50.raw	tr|F7BAY6|F7BAY6_HORSE:sp|P35747|ALBU_HORSE	Carbamidomethylation	C11:Carbamidomethylation:1000.00
AETFTFHADIC(+57.02)TLPEDEK	27.62	2122.95	18	3.8	708.66	60.57	5340000	113	18316	JA_170817_90min_nat113.raw	tr|F7BAY6|F7BAY6_HORSE:sp|P35747|ALBU_HORSE	Carbamidomethylation	C11:Carbamidomethylation:1000.00
AETFTFHADIC(+57.02)TLPEDEK	27.62	2122.95	18	4.3	1062.49	63.34	284000	69	19560	JA_170817_90min_nat69.raw	tr|F7BAY6|F7BAY6_HORSE:sp|P35747|ALBU_HORSE	Carbamidomethylation	C11:Carbamidomethylation:1000.00
AETFTFHADIC(+57.02)TLPEDEK	27.61	2122.95	18	6	708.662	57.87	5460000	4	17755	JA_100817_nat4_90min.raw	tr|F7BAY6|F7BAY6_HORSE:sp|P35747|ALBU_HORSE	Carbamidomethylation	C11:Carbamidomethylation:1000.00
AETFTFHADIC(+57.02)TLPEDEK	27.6	2122.95	18	7.3	708.663	61.18	9290000	50	18414	JA_100817_90min_nat50.raw	tr|F7BAY6|F7BAY6_HORSE:sp|P35747|ALBU_HORSE	Carbamidomethylation	C11:Carbamidomethylation:1000.00
AETFTFHADIC(+57.02)TLPEDEK	27.59	2122.95	18	0.4	708.658	57.82	367000	87	17899	JA_170817_90min_nat87.raw	tr|F7BAY6|F7BAY6_HORSE:sp|P35747|ALBU_HORSE	Carbamidomethylation	C11:Carbamidomethylation:1000.00
AETFTFHADIC(+57.02)TLPEDEK	27.54	2122.95	18	4.5	708.661	61.73	4300000	81	18802	JA_170817_90min_nat81.raw	tr|F7BAY6|F7BAY6_HORSE:sp|P35747|ALBU_HORSE	Carbamidomethylation	C11:Carbamidomethylation:1000.00
AETFTFHADIC(+57.02)TLPEDEK	27.53	2122.95	18	2.9	708.66	67.23	279000	2	20469	JA_100817_nat2_90min.raw	tr|F7BAY6|F7BAY6_HORSE:sp|P35747|ALBU_HORSE	Carbamidomethylation	C11:Carbamidomethylation:1000.00
AETFTFHADIC(+57.02)TLPEDEK	27.53	2122.95	18	5.1	708.661	55.77	9010000	137	16745	JA_100817_90min_nat77b.raw	tr|F7BAY6|F7BAY6_HORSE:sp|P35747|ALBU_HORSE	Carbamidomethylation	C11:Carbamidomethylation:1000.00
AETFTFHADIC(+57.02)TLPEDEK	27.52	2122.95	18	4	1062.49	62.41	978000	70	19077	JA_170817_90min_nat70.raw	tr|F7BAY6|F7BAY6_HORSE:sp|P35747|ALBU_HORSE	Carbamidomethylation	C11:Carbamidomethylation:1000.00
AETFTFHADIC(+57.02)TLPEDEK	27.52	2122.95	18	4.5	708.661	59.73	10600000	111	18367	JA_170817_90min_nat111.raw	tr|F7BAY6|F7BAY6_HORSE:sp|P35747|ALBU_HORSE	Carbamidomethylation	C11:Carbamidomethylation:1000.00
AETFTFHADIC(+57.02)TLPEDEK	27.51	2122.95	18	2.9	708.66	54.53	402000	126	16875	JA_170817_90min_nat126.raw	tr|F7BAY6|F7BAY6_HORSE:sp|P35747|ALBU_HORSE	Carbamidomethylation	C11:Carbamidomethylation:1000.00
AETFTFHADIC(+57.02)TLPEDEK	27.49	2122.95	18	-0.9	1062.48	63.08	143000	123	19021	JA_170817_90min_nat123.raw	tr|F7BAY6|F7BAY6_HORSE:sp|P35747|ALBU_HORSE	Carbamidomethylation	C11:Carbamidomethylation:1000.00
AETFTFHADIC(+57.02)TLPEDEK	27.48	2122.95	18	8.5	708.664	53.5	4310000	43	16410	JA_100817_90min_nat43.raw	tr|F7BAY6|F7BAY6_HORSE:sp|P35747|ALBU_HORSE	Carbamidomethylation	C11:Carbamidomethylation:1000.00
AETFTFHADIC(+57.02)TLPEDEK	27.48	2122.95	18	1.6	708.659	54.49	1780000	110	16861	JA_170817_90min_nat110.raw	tr|F7BAY6|F7BAY6_HORSE:sp|P35747|ALBU_HORSE	Carbamidomethylation	C11:Carbamidomethylation:1000.00
AETFTFHADIC(+57.02)TLPEDEK	27.46	2122.95	18	4.9	708.661	62.18	1680000	138	18369	JA_100817_90min_nat77c.raw	tr|F7BAY6|F7BAY6_HORSE:sp|P35747|ALBU_HORSE	Carbamidomethylation	C11:Carbamidomethylation:1000.00
AETFTFHADIC(+57.02)TLPEDEK	27.45	2122.95	18	6.2	708.662	59.95	3160000	90	18467	JA_170817_90min_nat90.raw	tr|F7BAY6|F7BAY6_HORSE:sp|P35747|ALBU_HORSE	Carbamidomethylation	C11:Carbamidomethylation:1000.00
AETFTFHADIC(+57.02)TLPEDEK	27.45	2122.95	18	3.5	708.66	55.27	3940000	11	16877	JA_100817_nat11_90min.raw	tr|F7BAY6|F7BAY6_HORSE:sp|P35747|ALBU_HORSE	Carbamidomethylation	C11:Carbamidomethylation:1000.00
AETFTFHADIC(+57.02)TLPEDEK	27.42	2122.95	18	5	708.661	58.38	13000000	33	17747	JA_100817_90min_nat33.raw	tr|F7BAY6|F7BAY6_HORSE:sp|P35747|ALBU_HORSE	Carbamidomethylation	C11:Carbamidomethylation:1000.00
AETFTFHADIC(+57.02)TLPEDEK	27.42	2122.95	18	6	708.662	63	3820000	86	19252	JA_170817_90min_nat86.raw	tr|F7BAY6|F7BAY6_HORSE:sp|P35747|ALBU_HORSE	Carbamidomethylation	C11:Carbamidomethylation:1000.00
AETFTFHADIC(+57.02)TLPEDEK	27.41	2122.95	18	4.1	708.661	60.69	7450000	15	18466	JA_100817_90min_nat15.raw	tr|F7BAY6|F7BAY6_HORSE:sp|P35747|ALBU_HORSE	Carbamidomethylation	C11:Carbamidomethylation:1000.00
AETFTFHADIC(+57.02)TLPEDEK	27.41	2122.95	18	2.6	708.66	60.08	2800000	115	18421	JA_170817_90min_nat115.raw	tr|F7BAY6|F7BAY6_HORSE:sp|P35747|ALBU_HORSE	Carbamidomethylation	C11:Carbamidomethylation:1000.00
AETFTFHADIC(+57.02)TLPEDEK	27.41	2122.95	18	4.4	708.661	58.98	1650000	140	17851	JA_170817_90min_nat77c.raw	tr|F7BAY6|F7BAY6_HORSE:sp|P35747|ALBU_HORSE	Carbamidomethylation	C11:Carbamidomethylation:1000.00
AETFTFHADIC(+57.02)TLPEDEK	27.4	2122.95	18	5.6	708.662	58.25	6900000	9	17813	JA_100817_nat9_90min.raw	tr|F7BAY6|F7BAY6_HORSE:sp|P35747|ALBU_HORSE	Carbamidomethylation	C11:Carbamidomethylation:1000.00
AETFTFHADIC(+57.02)TLPEDEK	27.4	2122.95	18	4.6	708.661	62.65		13	19341	JA_100817_nat13_90min.raw	tr|F7BAY6|F7BAY6_HORSE:sp|P35747|ALBU_HORSE	Carbamidomethylation	C11:Carbamidomethylation:1000.00
AETFTFHADIC(+57.02)TLPEDEK	27.37	2122.95	18	6.9	708.663	68.13	249000	74	20394	JA_170817_90min_nat74.raw	tr|F7BAY6|F7BAY6_HORSE:sp|P35747|ALBU_HORSE	Carbamidomethylation	C11:Carbamidomethylation:1000.00
AETFTFHADIC(+57.02)TLPEDEK	27.37	2122.95	18	3.4	708.66	55.42	5460000	4	17017	JA_100817_nat4_90min.raw	tr|F7BAY6|F7BAY6_HORSE:sp|P35747|ALBU_HORSE	Carbamidomethylation	C11:Carbamidomethylation:1000.00
AETFTFHADIC(+57.02)TLPEDEK	27.36	2122.95	18	0.4	708.658	46.91	1870000	4	14327	JA_100817_nat4_90min.raw	tr|F7BAY6|F7BAY6_HORSE:sp|P35747|ALBU_HORSE	Carbamidomethylation	C11:Carbamidomethylation:1000.00
AETFTFHADIC(+57.02)TLPEDEK	27.27	2122.95	18	6.2	708.662	58.49	8800000	56	17600	JA_100817_90min_nat56.raw	tr|F7BAY6|F7BAY6_HORSE:sp|P35747|ALBU_HORSE	Carbamidomethylation	C11:Carbamidomethylation:1000.00
AETFTFHADIC(+57.02)TLPEDEK	27.27	2122.95	18	2.6	708.66	55.08	5460000	4	16911	JA_100817_nat4_90min.raw	tr|F7BAY6|F7BAY6_HORSE:sp|P35747|ALBU_HORSE	Carbamidomethylation	C11:Carbamidomethylation:1000.00
AETFTFHADIC(+57.02)TLPEDEK	27.26	2122.95	18	7.2	708.663	59.08	9420000	53	17911	JA_100817_90min_nat53.raw	tr|F7BAY6|F7BAY6_HORSE:sp|P35747|ALBU_HORSE	Carbamidomethylation	C11:Carbamidomethylation:1000.00
AETFTFHADIC(+57.02)TLPEDEK	27.25	2122.95	18	0.5	708.658	59.05	86500	121	18163	JA_170817_90min_nat121.raw	tr|F7BAY6|F7BAY6_HORSE:sp|P35747|ALBU_HORSE	Carbamidomethylation	C11:Carbamidomethylation:1000.00
AETFTFHADIC(+57.02)TLPEDEK	27.24	2122.95	18	5.2	708.662	57.97	13100000	18	18009	JA_100817_90min_nat18.raw	tr|F7BAY6|F7BAY6_HORSE:sp|P35747|ALBU_HORSE	Carbamidomethylation	C11:Carbamidomethylation:1000.00
AETFTFHADIC(+57.02)TLPEDEK	27.24	2122.95	18	4.4	708.661	57.18	4560000	3	17782	JA_100817_nat3_90min.raw	tr|F7BAY6|F7BAY6_HORSE:sp|P35747|ALBU_HORSE	Carbamidomethylation	C11:Carbamidomethylation:1000.00
AETFTFHADIC(+57.02)TLPEDEK	27.24	2122.95	18	5.3	708.662	63.73	5450000	93	19655	JA_170817_90min_nat93.raw	tr|F7BAY6|F7BAY6_HORSE:sp|P35747|ALBU_HORSE	Carbamidomethylation	C11:Carbamidomethylation:1000.00
AETFTFHADIC(+57.02)TLPEDEK	27.23	2122.95	18	6.7	708.663	55.13	3860000	9	16908	JA_100817_nat9_90min.raw	tr|F7BAY6|F7BAY6_HORSE:sp|P35747|ALBU_HORSE	Carbamidomethylation	C11:Carbamidomethylation:1000.00
AETFTFHADIC(+57.02)TLPEDEK	27.22	2122.95	18	5.4	708.662	55.59	2480000	84	16882	JA_170817_90min_nat84.raw	tr|F7BAY6|F7BAY6_HORSE:sp|P35747|ALBU_HORSE	Carbamidomethylation	C11:Carbamidomethylation:1000.00
AETFTFHADIC(+57.02)TLPEDEK	27.2	2122.95	18	2.3	708.659	66.31	208000	68	20282	JA_170817_90min_nat68.raw	tr|F7BAY6|F7BAY6_HORSE:sp|P35747|ALBU_HORSE	Carbamidomethylation	C11:Carbamidomethylation:1000.00
AETFTFHADIC(+57.02)TLPEDEK	27.2	2122.95	18	2.4	708.659	56.61	13100000	18	17593	JA_100817_90min_nat18.raw	tr|F7BAY6|F7BAY6_HORSE:sp|P35747|ALBU_HORSE	Carbamidomethylation	C11:Carbamidomethylation:1000.00
AETFTFHADIC(+57.02)TLPEDEK	27.2	2122.95	18	2.8	708.66	62.46	1170000	120	18785	JA_170817_90min_nat120.raw	tr|F7BAY6|F7BAY6_HORSE:sp|P35747|ALBU_HORSE	Carbamidomethylation	C11:Carbamidomethylation:1000.00
AETFTFHADIC(+57.02)TLPEDEK	27.19	2122.95	18	1.1	708.659	65.72	89600	59	19888	JA_170817_90min_nat59.raw	tr|F7BAY6|F7BAY6_HORSE:sp|P35747|ALBU_HORSE	Carbamidomethylation	C11:Carbamidomethylation:1000.00
AETFTFHADIC(+57.02)TLPEDEK	27.19	2122.95	18	1.6	708.659	54.1	517000	125	16769	JA_170817_90min_nat125.raw	tr|F7BAY6|F7BAY6_HORSE:sp|P35747|ALBU_HORSE	Carbamidomethylation	C11:Carbamidomethylation:1000.00
AETFTFHADIC(+57.02)TLPEDEK	27.18	2122.95	18	2.9	708.66	64.53	106000	71	19900	JA_170817_90min_nat71.raw	tr|F7BAY6|F7BAY6_HORSE:sp|P35747|ALBU_HORSE	Carbamidomethylation	C11:Carbamidomethylation:1000.00
AETFTFHADIC(+57.02)TLPEDEK	27.17	2122.95	18	3.8	708.66	52.2	3770000	75	15984	JA_170817_90min_nat75.raw	tr|F7BAY6|F7BAY6_HORSE:sp|P35747|ALBU_HORSE	Carbamidomethylation	C11:Carbamidomethylation:1000.00
AETFTFHADIC(+57.02)TLPEDEK	27.16	2122.95	18	3.5	708.66	68.54	87900	85	20492	JA_170817_90min_nat85.raw	tr|F7BAY6|F7BAY6_HORSE:sp|P35747|ALBU_HORSE	Carbamidomethylation	C11:Carbamidomethylation:1000.00
AETFTFHADIC(+57.02)TLPEDEK	27.15	2122.95	18	6.3	708.662	61.5	2880000	52	18961	JA_100817_90min_nat52.raw	tr|F7BAY6|F7BAY6_HORSE:sp|P35747|ALBU_HORSE	Carbamidomethylation	C11:Carbamidomethylation:1000.00
AETFTFHADIC(+57.02)TLPEDEK	27.15	2122.95	18	5.1	708.661	55.52	233000	103	16872	JA_170817_90min_nat103.raw	tr|F7BAY6|F7BAY6_HORSE:sp|P35747|ALBU_HORSE	Carbamidomethylation	C11:Carbamidomethylation:1000.00
AETFTFHADIC(+57.02)TLPEDEK	27.15	2122.95	18	0.7	1062.48	43.71	62500	1	13459	JA_100817_nat1_90min.raw	tr|F7BAY6|F7BAY6_HORSE:sp|P35747|ALBU_HORSE	Carbamidomethylation	C11:Carbamidomethylation:1000.00
AETFTFHADIC(+57.02)TLPEDEK	27.07	2122.95	18	5.3	708.662	60.94	7230000	86	18654	JA_170817_90min_nat86.raw	tr|F7BAY6|F7BAY6_HORSE:sp|P35747|ALBU_HORSE	Carbamidomethylation	C11:Carbamidomethylation:1000.00
AETFTFHADIC(+57.02)TLPEDEK	27.07	2122.95	18	5.1	708.661	57.89	6900000	9	17713	JA_100817_nat9_90min.raw	tr|F7BAY6|F7BAY6_HORSE:sp|P35747|ALBU_HORSE	Carbamidomethylation	C11:Carbamidomethylation:1000.00
AETFTFHADIC(+57.02)TLPEDEK	27.07	2122.95	18	1.8	708.659	58.64	1570000	125	18216	JA_170817_90min_nat125.raw	tr|F7BAY6|F7BAY6_HORSE:sp|P35747|ALBU_HORSE	Carbamidomethylation	C11:Carbamidomethylation:1000.00
AETFTFHADIC(+57.02)TLPEDEK	27.07	2122.95	18	5	708.661	54.1	934000	98	16379	JA_170817_90min_nat98.raw	tr|F7BAY6|F7BAY6_HORSE:sp|P35747|ALBU_HORSE	Carbamidomethylation	C11:Carbamidomethylation:1000.00
AETFTFHADIC(+57.02)TLPEDEK	27.06	2122.95	18	5.2	708.662	41.2		41	12397	JA_100817_90min_nat41.raw	tr|F7BAY6|F7BAY6_HORSE:sp|P35747|ALBU_HORSE	Carbamidomethylation	C11:Carbamidomethylation:1000.00
AETFTFHADIC(+57.02)TLPEDEK	27.06	2122.95	18	6.5	708.662	60.81	832000	103	18418	JA_170817_90min_nat103.raw	tr|F7BAY6|F7BAY6_HORSE:sp|P35747|ALBU_HORSE	Carbamidomethylation	C11:Carbamidomethylation:1000.00
AETFTFHADIC(+57.02)TLPEDEK	27.02	2122.95	18	3	708.66	62.76	5690000	2	19413	JA_100817_nat2_90min.raw	tr|F7BAY6|F7BAY6_HORSE:sp|P35747|ALBU_HORSE	Carbamidomethylation	C11:Carbamidomethylation:1000.00
AETFTFHADIC(+57.02)TLPEDEK	27.01	2122.95	18	2.4	708.659	49.82	3400000	108	15186	JA_170817_90min_nat108.raw	tr|F7BAY6|F7BAY6_HORSE:sp|P35747|ALBU_HORSE	Carbamidomethylation	C11:Carbamidomethylation:1000.00
AETFTFHADIC(+57.02)TLPEDEK	27.01	2122.95	18	2	708.659	56.3	3110000	114	17326	JA_170817_90min_nat114.raw	tr|F7BAY6|F7BAY6_HORSE:sp|P35747|ALBU_HORSE	Carbamidomethylation	C11:Carbamidomethylation:1000.00
AETFTFHADIC(+57.02)TLPEDEK	26.98	2122.95	18	5.1	708.661	62.89		38	19148	JA_100817_90min_nat38.raw	tr|F7BAY6|F7BAY6_HORSE:sp|P35747|ALBU_HORSE	Carbamidomethylation	C11:Carbamidomethylation:1000.00
AETFTFHADIC(+57.02)TLPEDEK	26.98	2122.95	18	5.5	708.662	58.99	9960000	131	18283	JA_100817_ALL_nat_Batch_Pool_90min.raw	tr|F7BAY6|F7BAY6_HORSE:sp|P35747|ALBU_HORSE	Carbamidomethylation	C11:Carbamidomethylation:1000.00
AETFTFHADIC(+57.02)TLPEDEK	26.95	2122.95	18	5.6	708.662	52.29	3320000	4	16023	JA_100817_nat4_90min.raw	tr|F7BAY6|F7BAY6_HORSE:sp|P35747|ALBU_HORSE	Carbamidomethylation	C11:Carbamidomethylation:1000.00
AETFTFHADIC(+57.02)TLPEDEK	26.95	2122.95	18	7.9	708.663	60.81	6870000	52	18751	JA_100817_90min_nat52.raw	tr|F7BAY6|F7BAY6_HORSE:sp|P35747|ALBU_HORSE	Carbamidomethylation	C11:Carbamidomethylation:1000.00
AETFTFHADIC(+57.02)TLPEDEK	26.95	2122.95	18	6.3	708.662	68.41	893000	26	20934	JA_100817_90min_nat26.raw	tr|F7BAY6|F7BAY6_HORSE:sp|P35747|ALBU_HORSE	Carbamidomethylation	C11:Carbamidomethylation:1000.00
AETFTFHADIC(+57.02)TLPEDEK	26.95	2122.95	18	4.1	708.661	57.53	13000000	33	17477	JA_100817_90min_nat33.raw	tr|F7BAY6|F7BAY6_HORSE:sp|P35747|ALBU_HORSE	Carbamidomethylation	C11:Carbamidomethylation:1000.00
AETFTFHADIC(+57.02)TLPEDEK	26.95	2122.95	18	4.3	708.661	61.03	263000	104	18383	JA_170817_90min_nat104.raw	tr|F7BAY6|F7BAY6_HORSE:sp|P35747|ALBU_HORSE	Carbamidomethylation	C11:Carbamidomethylation:1000.00
AETFTFHADIC(+57.02)TLPEDEK	26.94	2122.95	18	5.7	708.662	53.18	5770000	48	16178	JA_100817_90min_nat48.raw	tr|F7BAY6|F7BAY6_HORSE:sp|P35747|ALBU_HORSE	Carbamidomethylation	C11:Carbamidomethylation:1000.00
AETFTFHADIC(+57.02)TLPEDEK	26.94	2122.95	18	5.4	708.662	66.53	22300	97	20060	JA_170817_90min_nat97.raw	tr|F7BAY6|F7BAY6_HORSE:sp|P35747|ALBU_HORSE	Carbamidomethylation	C11:Carbamidomethylation:1000.00
AETFTFHADIC(+57.02)TLPEDEK	26.92	2122.95	18	2.9	708.66	64.34	184000	60	19880	JA_170817_90min_nat60.raw	tr|F7BAY6|F7BAY6_HORSE:sp|P35747|ALBU_HORSE	Carbamidomethylation	C11:Carbamidomethylation:1000.00
AETFTFHADIC(+57.02)TLPEDEK	26.9	2122.95	18	2.6	708.66	63.49	140000	105	18951	JA_170817_90min_nat105.raw	tr|F7BAY6|F7BAY6_HORSE:sp|P35747|ALBU_HORSE	Carbamidomethylation	C11:Carbamidomethylation:1000.00
AETFTFHADIC(+57.02)TLPEDEK	26.89	2122.95	18	3.2	1062.49	61.97	416000	1	19337	JA_100817_nat1_90min.raw	tr|F7BAY6|F7BAY6_HORSE:sp|P35747|ALBU_HORSE	Carbamidomethylation	C11:Carbamidomethylation:1000.00
AETFTFHADIC(+57.02)TLPEDEK	26.89	2122.95	18	4.1	708.661	52.04	996000	134	15975	JA_100817_90min_Pooled_Batch_1.raw	tr|F7BAY6|F7BAY6_HORSE:sp|P35747|ALBU_HORSE	Carbamidomethylation	C11:Carbamidomethylation:1000.00
AETFTFHADIC(+57.02)TLPEDEK	26.87	2122.95	18	2.9	708.66	56.84	4560000	3	17677	JA_100817_nat3_90min.raw	tr|F7BAY6|F7BAY6_HORSE:sp|P35747|ALBU_HORSE	Carbamidomethylation	C11:Carbamidomethylation:1000.00
AETFTFHADIC(+57.02)TLPEDEK	26.86	2122.95	18	3.4	708.66	61.72	2980000	117	18871	JA_170817_90min_nat117.raw	tr|F7BAY6|F7BAY6_HORSE:sp|P35747|ALBU_HORSE	Carbamidomethylation	C11:Carbamidomethylation:1000.00
AETFTFHADIC(+57.02)TLPEDEK	26.84	2122.95	18	5.4	708.662	57.9	9250000	7	18043	JA_100817_nat7_90min.raw	tr|F7BAY6|F7BAY6_HORSE:sp|P35747|ALBU_HORSE	Carbamidomethylation	C11:Carbamidomethylation:1000.00
AETFTFHADIC(+57.02)TLPEDEK	26.84	2122.95	18	5.1	708.661	62.99		13	19434	JA_100817_nat13_90min.raw	tr|F7BAY6|F7BAY6_HORSE:sp|P35747|ALBU_HORSE	Carbamidomethylation	C11:Carbamidomethylation:1000.00
AETFTFHADIC(+57.02)TLPEDEK	26.81	2122.95	18	3.9	708.661	65.73	361000	64	19846	JA_170817_90min_nat64.raw	tr|F7BAY6|F7BAY6_HORSE:sp|P35747|ALBU_HORSE	Carbamidomethylation	C11:Carbamidomethylation:1000.00
AETFTFHADIC(+57.02)TLPEDEK	26.8	2122.95	18	1.5	708.659	56.11	1410000	121	17268	JA_170817_90min_nat121.raw	tr|F7BAY6|F7BAY6_HORSE:sp|P35747|ALBU_HORSE	Carbamidomethylation	C11:Carbamidomethylation:1000.00
AETFTFHADIC(+57.02)TLPEDEK	26.78	2122.95	18	2	708.659	58.78	2000000	117	18051	JA_170817_90min_nat117.raw	tr|F7BAY6|F7BAY6_HORSE:sp|P35747|ALBU_HORSE	Carbamidomethylation	C11:Carbamidomethylation:1000.00
AETFTFHADIC(+57.02)TLPEDEK	26.78	2122.95	18	6	708.662	59.39	13000000	33	18065	JA_100817_90min_nat33.raw	tr|F7BAY6|F7BAY6_HORSE:sp|P35747|ALBU_HORSE	Carbamidomethylation	C11:Carbamidomethylation:1000.00
AETFTFHADIC(+57.02)TLPEDEK	26.77	2122.95	18	3.1	708.66	61.69	2440000	129	18826	JA_170817_90min_nat129.raw	tr|F7BAY6|F7BAY6_HORSE:sp|P35747|ALBU_HORSE	Carbamidomethylation	C11:Carbamidomethylation:1000.00
AETFTFHADIC(+57.02)TLPEDEK	26.76	2122.95	18	4.8	708.661	59.24	4560000	3	18408	JA_100817_nat3_90min.raw	tr|F7BAY6|F7BAY6_HORSE:sp|P35747|ALBU_HORSE	Carbamidomethylation	C11:Carbamidomethylation:1000.00
AETFTFHADIC(+57.02)TLPEDEK	26.76	2122.95	18	2.3	708.659	48.62	2600000	131	15080	JA_100817_ALL_nat_Batch_Pool_90min.raw	tr|F7BAY6|F7BAY6_HORSE:sp|P35747|ALBU_HORSE	Carbamidomethylation	C11:Carbamidomethylation:1000.00
AETFTFHADIC(+57.02)TLPEDEK	26.75	2122.95	18	4.4	708.661	67.3	88900	4	20219	JA_100817_nat4_90min.raw	tr|F7BAY6|F7BAY6_HORSE:sp|P35747|ALBU_HORSE	Carbamidomethylation	C11:Carbamidomethylation:1000.00
AETFTFHADIC(+57.02)TLPEDEK	26.74	2122.95	18	4.1	708.661	60.46	3880000	122	18797	JA_170817_90min_nat122.raw	tr|F7BAY6|F7BAY6_HORSE:sp|P35747|ALBU_HORSE	Carbamidomethylation	C11:Carbamidomethylation:1000.00
AETFTFHADIC(+57.02)TLPEDEK	26.73	2122.95	18	3.6	708.66	59.61	28600	116	18176	JA_170817_90min_nat116.raw	tr|F7BAY6|F7BAY6_HORSE:sp|P35747|ALBU_HORSE	Carbamidomethylation	C11:Carbamidomethylation:1000.00
AETFTFHADIC(+57.02)TLPEDEK	26.69	2122.95	18	3.8	708.66	55.47	4890000	79	16864	JA_170817_90min_nat79.raw	tr|F7BAY6|F7BAY6_HORSE:sp|P35747|ALBU_HORSE	Carbamidomethylation	C11:Carbamidomethylation:1000.00
AETFTFHADIC(+57.02)TLPEDEK	26.67	2122.95	18	4.2	708.661	55.65	49100	95	16822	JA_170817_90min_nat95.raw	tr|F7BAY6|F7BAY6_HORSE:sp|P35747|ALBU_HORSE	Carbamidomethylation	C11:Carbamidomethylation:1000.00
AETFTFHADIC(+57.02)TLPEDEK	26.67	2122.95	18	5.9	708.662	54.88	1110000	138	16357	JA_100817_90min_nat77c.raw	tr|F7BAY6|F7BAY6_HORSE:sp|P35747|ALBU_HORSE	Carbamidomethylation	C11:Carbamidomethylation:1000.00
AETFTFHADIC(+57.02)TLPEDEK	26.67	2122.95	18	-0.4	708.658	66.17	58700	60	20307	JA_170817_90min_nat60.raw	tr|F7BAY6|F7BAY6_HORSE:sp|P35747|ALBU_HORSE	Carbamidomethylation	C11:Carbamidomethylation:1000.00
AETFTFHADIC(+57.02)TLPEDEK	26.67	2122.95	18	-2.1	708.656	58.2	631000	118	17744	JA_170817_90min_nat118.raw	tr|F7BAY6|F7BAY6_HORSE:sp|P35747|ALBU_HORSE	Carbamidomethylation	C11:Carbamidomethylation:1000.00
AETFTFHADIC(+57.02)TLPEDEK	26.66	2122.95	18	4.2	708.661	68.09	93600	87	20637	JA_170817_90min_nat87.raw	tr|F7BAY6|F7BAY6_HORSE:sp|P35747|ALBU_HORSE	Carbamidomethylation	C11:Carbamidomethylation:1000.00
AETFTFHADIC(+57.02)TLPEDEK	26.66	2122.95	18	4.2	708.661	51.5	1850000	77	15669	JA_100817_90min_nat77.raw	tr|F7BAY6|F7BAY6_HORSE:sp|P35747|ALBU_HORSE	Carbamidomethylation	C11:Carbamidomethylation:1000.00
AETFTFHADIC(+57.02)TLPEDEK	26.66	2122.95	18	4.3	708.661	61.04	4620000	131	18845	JA_100817_ALL_nat_Batch_Pool_90min.raw	tr|F7BAY6|F7BAY6_HORSE:sp|P35747|ALBU_HORSE	Carbamidomethylation	C11:Carbamidomethylation:1000.00
AETFTFHADIC(+57.02)TLPEDEK	26.59	2122.95	18	2	708.659	54.06	1530000	121	16593	JA_170817_90min_nat121.raw	tr|F7BAY6|F7BAY6_HORSE:sp|P35747|ALBU_HORSE	Carbamidomethylation	C11:Carbamidomethylation:1000.00
AETFTFHADIC(+57.02)TLPEDEK	26.58	2122.95	18	8.2	708.664	60.16	12700000	51	18340	JA_100817_90min_nat51.raw	tr|F7BAY6|F7BAY6_HORSE:sp|P35747|ALBU_HORSE	Carbamidomethylation	C11:Carbamidomethylation:1000.00
AETFTFHADIC(+57.02)TLPEDEK	26.57	2122.95	18	4.3	708.661	62.95	5690000	36	19442	JA_100817_90min_nat36.raw	tr|F7BAY6|F7BAY6_HORSE:sp|P35747|ALBU_HORSE	Carbamidomethylation	C11:Carbamidomethylation:1000.00
AETFTFHADIC(+57.02)TLPEDEK	26.56	2122.95	18	1.1	708.659	59.5	6700000	114	18273	JA_170817_90min_nat114.raw	tr|F7BAY6|F7BAY6_HORSE:sp|P35747|ALBU_HORSE	Carbamidomethylation	C11:Carbamidomethylation:1000.00
AETFTFHADIC(+57.02)TLPEDEK	26.56	2122.95	18	3.9	708.661	62.85		16	19379	JA_100817_90min_nat16.raw	tr|F7BAY6|F7BAY6_HORSE:sp|P35747|ALBU_HORSE	Carbamidomethylation	C11:Carbamidomethylation:1000.00
AETFTFHADIC(+57.02)TLPEDEK	26.54	2122.95	18	2.2	708.659	60.38	989000	133	18511	JA_170817_90min_ALL_BATCHES_POOLED_3rd.raw	tr|F7BAY6|F7BAY6_HORSE:sp|P35747|ALBU_HORSE	Carbamidomethylation	C11:Carbamidomethylation:1000.00
AETFTFHADIC(+57.02)TLPEDEK	26.53	2122.95	18	4.6	708.661	55.47	14000000	82	16806	JA_170817_90min_nat82.raw	tr|F7BAY6|F7BAY6_HORSE:sp|P35747|ALBU_HORSE	Carbamidomethylation	C11:Carbamidomethylation:1000.00
AETFTFHADIC(+57.02)TLPEDEK	26.53	2122.95	18	5.2	708.662	56.36	1050000	103	17135	JA_170817_90min_nat103.raw	tr|F7BAY6|F7BAY6_HORSE:sp|P35747|ALBU_HORSE	Carbamidomethylation	C11:Carbamidomethylation:1000.00
AETFTFHADIC(+57.02)TLPEDEK	26.52	2122.95	18	-0.3	708.658	65.4		58	20160	JA_170817_90min_nat58.raw	tr|F7BAY6|F7BAY6_HORSE:sp|P35747|ALBU_HORSE	Carbamidomethylation	C11:Carbamidomethylation:1000.00
AETFTFHADIC(+57.02)TLPEDEK	26.48	2122.95	18	4.5	708.661	59.99	6260000	85	18249	JA_170817_90min_nat85.raw	tr|F7BAY6|F7BAY6_HORSE:sp|P35747|ALBU_HORSE	Carbamidomethylation	C11:Carbamidomethylation:1000.00
AETFTFHADIC(+57.02)TLPEDEK	26.45	2122.95	18	4.5	708.661	60.73	1600000	81	18518	JA_170817_90min_nat81.raw	tr|F7BAY6|F7BAY6_HORSE:sp|P35747|ALBU_HORSE	Carbamidomethylation	C11:Carbamidomethylation:1000.00
AETFTFHADIC(+57.02)TLPEDEK	26.45	2122.95	18	5.3	708.662	58.24	9250000	7	18150	JA_100817_nat7_90min.raw	tr|F7BAY6|F7BAY6_HORSE:sp|P35747|ALBU_HORSE	Carbamidomethylation	C11:Carbamidomethylation:1000.00
AETFTFHADIC(+57.02)TLPEDEK	26.4	2122.95	18	5.3	708.662	54.49	934000	98	16504	JA_170817_90min_nat98.raw	tr|F7BAY6|F7BAY6_HORSE:sp|P35747|ALBU_HORSE	Carbamidomethylation	C11:Carbamidomethylation:1000.00
AETFTFHADIC(+57.02)TLPEDEK	26.38	2122.95	18	4.8	708.661	67.2	25600	10	20060	JA_100817_nat10_90min.raw	tr|F7BAY6|F7BAY6_HORSE:sp|P35747|ALBU_HORSE	Carbamidomethylation	C11:Carbamidomethylation:1000.00
AETFTFHADIC(+57.02)TLPEDEK	26.37	2122.95	18	2.5	708.66	59.63	3880000	122	18564	JA_170817_90min_nat122.raw	tr|F7BAY6|F7BAY6_HORSE:sp|P35747|ALBU_HORSE	Carbamidomethylation	C11:Carbamidomethylation:1000.00
AETFTFHADIC(+57.02)TLPEDEK	26.34	2122.95	18	2.1	708.659	61	1240000	129	18640	JA_170817_90min_nat129.raw	tr|F7BAY6|F7BAY6_HORSE:sp|P35747|ALBU_HORSE	Carbamidomethylation	C11:Carbamidomethylation:1000.00
AETFTFHADIC(+57.02)TLPEDEK	26.34	2122.95	18	1.1	1062.48	62.79	978000	70	19199	JA_170817_90min_nat70.raw	tr|F7BAY6|F7BAY6_HORSE:sp|P35747|ALBU_HORSE	Carbamidomethylation	C11:Carbamidomethylation:1000.00
AETFTFHADIC(+57.02)TLPEDEK	26.33	2122.95	18	6.9	708.663	57.99	8580000	77	17667	JA_100817_90min_nat77.raw	tr|F7BAY6|F7BAY6_HORSE:sp|P35747|ALBU_HORSE	Carbamidomethylation	C11:Carbamidomethylation:1000.00
AETFTFHADIC(+57.02)TLPEDEK	26.32	2122.95	18	3.6	708.66	51.67	1240000	138	15355	JA_100817_90min_nat77c.raw	tr|F7BAY6|F7BAY6_HORSE:sp|P35747|ALBU_HORSE	Carbamidomethylation	C11:Carbamidomethylation:1000.00
AETFTFHADIC(+57.02)TLPEDEK	26.29	2122.95	18	7.8	708.663	59.12	9290000	50	17869	JA_100817_90min_nat50.raw	tr|F7BAY6|F7BAY6_HORSE:sp|P35747|ALBU_HORSE	Carbamidomethylation	C11:Carbamidomethylation:1000.00
AETFTFHADIC(+57.02)TLPEDEK	26.29	2122.95	18	6.6	708.663	60.88	2390000	98	18341	JA_170817_90min_nat98.raw	tr|F7BAY6|F7BAY6_HORSE:sp|P35747|ALBU_HORSE	Carbamidomethylation	C11:Carbamidomethylation:1000.00
AETFTFHADIC(+57.02)TLPEDEK	26.26	2122.95	18	4.4	708.661	62.59	2390000	98	18810	JA_170817_90min_nat98.raw	tr|F7BAY6|F7BAY6_HORSE:sp|P35747|ALBU_HORSE	Carbamidomethylation	C11:Carbamidomethylation:1000.00
AETFTFHADIC(+57.02)TLPEDEK	26.26	2122.95	18	1.4	1062.48	62.66	55600	93	19330	JA_170817_90min_nat93.raw	tr|F7BAY6|F7BAY6_HORSE:sp|P35747|ALBU_HORSE	Carbamidomethylation	C11:Carbamidomethylation:1000.00
AETFTFHADIC(+57.02)TLPEDEK	26.24	2122.95	18	3.4	708.66	61.15	6700000	114	18743	JA_170817_90min_nat114.raw	tr|F7BAY6|F7BAY6_HORSE:sp|P35747|ALBU_HORSE	Carbamidomethylation	C11:Carbamidomethylation:1000.00
AETFTFHADIC(+57.02)TLPEDEK	26.23	2122.95	18	3.5	708.66	66.31	189000	136	20146	JA_170817_90min_POOL_BATCH_3.raw	tr|F7BAY6|F7BAY6_HORSE:sp|P35747|ALBU_HORSE	Carbamidomethylation	C11:Carbamidomethylation:1000.00
AETFTFHADIC(+57.02)TLPEDEK	26.23	2122.95	18	5.7	708.662	62.79	4230000	45	19469	JA_100817_90min_nat45.raw	tr|F7BAY6|F7BAY6_HORSE:sp|P35747|ALBU_HORSE	Carbamidomethylation	C11:Carbamidomethylation:1000.00
AETFTFHADIC(+57.02)TLPEDEK	26.23	2122.95	18	3.6	708.66	63.02	6340000	94	19457	JA_170817_90min_nat94.raw	tr|F7BAY6|F7BAY6_HORSE:sp|P35747|ALBU_HORSE	Carbamidomethylation	C11:Carbamidomethylation:1000.00
AETFTFHADIC(+57.02)TLPEDEK	26.21	2122.95	18	4.5	708.661	49.9	996000	4	15265	JA_100817_nat4_90min.raw	tr|F7BAY6|F7BAY6_HORSE:sp|P35747|ALBU_HORSE	Carbamidomethylation	C11:Carbamidomethylation:1000.00
AETFTFHADIC(+57.02)TLPEDEK	26.21	2122.95	18	5.1	708.661	60.97	9010000	137	18180	JA_100817_90min_nat77b.raw	tr|F7BAY6|F7BAY6_HORSE:sp|P35747|ALBU_HORSE	Carbamidomethylation	C11:Carbamidomethylation:1000.00
AETFTFHADIC(+57.02)TLPEDEK	26.2	2122.95	18	3.7	708.66	60.13	230000	103	18220	JA_170817_90min_nat103.raw	tr|F7BAY6|F7BAY6_HORSE:sp|P35747|ALBU_HORSE	Carbamidomethylation	C11:Carbamidomethylation:1000.00
AETFTFHADIC(+57.02)TLPEDEK	26.19	2122.95	18	2.8	708.66	50.82	142000	138	15083	JA_100817_90min_nat77c.raw	tr|F7BAY6|F7BAY6_HORSE:sp|P35747|ALBU_HORSE	Carbamidomethylation	C11:Carbamidomethylation:1000.00
AETFTFHADIC(+57.02)TLPEDEK	26.18	2122.95	18	3.2	708.66	60.84	591000	119	18520	JA_170817_90min_nat119.raw	tr|F7BAY6|F7BAY6_HORSE:sp|P35747|ALBU_HORSE	Carbamidomethylation	C11:Carbamidomethylation:1000.00
AETFTFHADIC(+57.02)TLPEDEK	26.18	2122.95	18	3.9	708.661	59.67	9960000	131	18473	JA_100817_ALL_nat_Batch_Pool_90min.raw	tr|F7BAY6|F7BAY6_HORSE:sp|P35747|ALBU_HORSE	Carbamidomethylation	C11:Carbamidomethylation:1000.00
AETFTFHADIC(+57.02)TLPEDEK	26.15	2122.95	18	0.4	708.658	54.59	9960000	131	17013	JA_100817_ALL_nat_Batch_Pool_90min.raw	tr|F7BAY6|F7BAY6_HORSE:sp|P35747|ALBU_HORSE	Carbamidomethylation	C11:Carbamidomethylation:1000.00
AETFTFHADIC(+57.02)TLPEDEK	26.14	2122.95	18	2.8	1062.49	61.99	391000	25	19290	JA_100817_90min_nat25.raw	tr|F7BAY6|F7BAY6_HORSE:sp|P35747|ALBU_HORSE	Carbamidomethylation	C11:Carbamidomethylation:1000.00
AETFTFHADIC(+57.02)TLPEDEK	26.12	2122.95	18	7.9	708.663	59.14	12700000	51	18035	JA_100817_90min_nat51.raw	tr|F7BAY6|F7BAY6_HORSE:sp|P35747|ALBU_HORSE	Carbamidomethylation	C11:Carbamidomethylation:1000.00
AETFTFHADIC(+57.02)TLPEDEK	26.1	2122.95	18	6	708.662	62.54	2500000	50	18779	JA_100817_90min_nat50.raw	tr|F7BAY6|F7BAY6_HORSE:sp|P35747|ALBU_HORSE	Carbamidomethylation	C11:Carbamidomethylation:1000.00
AETFTFHADIC(+57.02)TLPEDEK	26.08	2122.95	18	7.4	708.663	68.13	529000	18	20698	JA_100817_90min_nat18.raw	tr|F7BAY6|F7BAY6_HORSE:sp|P35747|ALBU_HORSE	Carbamidomethylation	C11:Carbamidomethylation:1000.00
AETFTFHADIC(+57.02)TLPEDEK	26.07	2122.95	18	5.4	708.662	52	10400000	137	15617	JA_100817_90min_nat77b.raw	tr|F7BAY6|F7BAY6_HORSE:sp|P35747|ALBU_HORSE	Carbamidomethylation	C11:Carbamidomethylation:1000.00
AETFTFHADIC(+57.02)TLPEDEK	26.04	2122.95	18	7.3	708.663	59.29	9250000	43	18226	JA_100817_90min_nat43.raw	tr|F7BAY6|F7BAY6_HORSE:sp|P35747|ALBU_HORSE	Carbamidomethylation	C11:Carbamidomethylation:1000.00
AETFTFHADIC(+57.02)TLPEDEK	26.03	2122.95	18	4.2	708.661	58.77	287000	116	17935	JA_170817_90min_nat116.raw	tr|F7BAY6|F7BAY6_HORSE:sp|P35747|ALBU_HORSE	Carbamidomethylation	C11:Carbamidomethylation:1000.00
AETFTFHADIC(+57.02)TLPEDEK	26.03	2122.95	18	5.3	708.662	55.43	2990000	97	17001	JA_170817_90min_nat97.raw	tr|F7BAY6|F7BAY6_HORSE:sp|P35747|ALBU_HORSE	Carbamidomethylation	C11:Carbamidomethylation:1000.00
AETFTFHADIC(+57.02)TLPEDEK	26.02	2122.95	18	4.6	708.661	56.83	4520000	81	17373	JA_170817_90min_nat81.raw	tr|F7BAY6|F7BAY6_HORSE:sp|P35747|ALBU_HORSE	Carbamidomethylation	C11:Carbamidomethylation:1000.00
AETFTFHADIC(+57.02)TLPEDEK	26.01	2122.95	18	5.4	708.662	61.3	9010000	137	18265	JA_100817_90min_nat77b.raw	tr|F7BAY6|F7BAY6_HORSE:sp|P35747|ALBU_HORSE	Carbamidomethylation	C11:Carbamidomethylation:1000.00
AETFTFHADIC(+57.02)TLPEDEK	26	2122.95	18	3.8	708.66	57.3	403000	95	17316	JA_170817_90min_nat95.raw	tr|F7BAY6|F7BAY6_HORSE:sp|P35747|ALBU_HORSE	Carbamidomethylation	C11:Carbamidomethylation:1000.00
AETFTFHADIC(+57.02)TLPEDEK	26	2122.95	18	4	708.661	55.67	1780000	110	17238	JA_170817_90min_nat110.raw	tr|F7BAY6|F7BAY6_HORSE:sp|P35747|ALBU_HORSE	Carbamidomethylation	C11:Carbamidomethylation:1000.00
AETFTFHADIC(+57.02)TLPEDEK	25.99	2122.95	18	1.8	708.659	56.48	8860000	133	17353	JA_170817_90min_ALL_BATCHES_POOLED_3rd.raw	tr|F7BAY6|F7BAY6_HORSE:sp|P35747|ALBU_HORSE	Carbamidomethylation	C11:Carbamidomethylation:1000.00
AETFTFHADIC(+57.02)TLPEDEK	25.98	2122.95	18	5.5	708.662	48.15		43	14687	JA_100817_90min_nat43.raw	tr|F7BAY6|F7BAY6_HORSE:sp|P35747|ALBU_HORSE	Carbamidomethylation	C11:Carbamidomethylation:1000.00
AETFTFHADIC(+57.02)TLPEDEK	25.96	2122.95	18	3.6	708.66	54.67		11	16690	JA_100817_nat11_90min.raw	tr|F7BAY6|F7BAY6_HORSE:sp|P35747|ALBU_HORSE	Carbamidomethylation	C11:Carbamidomethylation:1000.00
AETFTFHADIC(+57.02)TLPEDEK	25.96	2122.95	18	3.6	708.66	50.79	817000	34	15370	JA_100817_90min_nat34.raw	tr|F7BAY6|F7BAY6_HORSE:sp|P35747|ALBU_HORSE	Carbamidomethylation	C11:Carbamidomethylation:1000.00
AETFTFHADIC(+57.02)TLPEDEK	25.96	2122.95	18	2	708.659	60	989000	133	18405	JA_170817_90min_ALL_BATCHES_POOLED_3rd.raw	tr|F7BAY6|F7BAY6_HORSE:sp|P35747|ALBU_HORSE	Carbamidomethylation	C11:Carbamidomethylation:1000.00
AETFTFHADIC(+57.02)TLPEDEK	25.96	2122.95	18	2.3	708.659	56.57	3410000	129	17346	JA_170817_90min_nat129.raw	tr|F7BAY6|F7BAY6_HORSE:sp|P35747|ALBU_HORSE	Carbamidomethylation	C11:Carbamidomethylation:1000.00
AETFTFHADIC(+57.02)TLPEDEK	25.95	2122.95	18	7.1	708.663	60.29	9010000	137	18005	JA_100817_90min_nat77b.raw	tr|F7BAY6|F7BAY6_HORSE:sp|P35747|ALBU_HORSE	Carbamidomethylation	C11:Carbamidomethylation:1000.00
AETFTFHADIC(+57.02)TLPEDEK	25.92	2122.95	18	4.5	708.661	60.67	6320000	11	18542	JA_100817_nat11_90min.raw	tr|F7BAY6|F7BAY6_HORSE:sp|P35747|ALBU_HORSE	Carbamidomethylation	C11:Carbamidomethylation:1000.00
AETFTFHADIC(+57.02)TLPEDEK	25.9	2122.95	18	5.8	708.662	62.9	4360000	51	19107	JA_100817_90min_nat51.raw	tr|F7BAY6|F7BAY6_HORSE:sp|P35747|ALBU_HORSE	Carbamidomethylation	C11:Carbamidomethylation:1000.00
AETFTFHADIC(+57.02)TLPEDEK	25.89	2122.95	18	1.8	708.659	59.02	1960000	115	18117	JA_170817_90min_nat115.raw	tr|F7BAY6|F7BAY6_HORSE:sp|P35747|ALBU_HORSE	Carbamidomethylation	C11:Carbamidomethylation:1000.00
AETFTFHADIC(+57.02)TLPEDEK	25.89	2122.95	18	6.5	708.662	58.91	5460000	4	18068	JA_100817_nat4_90min.raw	tr|F7BAY6|F7BAY6_HORSE:sp|P35747|ALBU_HORSE	Carbamidomethylation	C11:Carbamidomethylation:1000.00
AETFTFHADIC(+57.02)TLPEDEK	25.87	2122.95	18	3.8	708.66	61.27	396000	121	18785	JA_170817_90min_nat121.raw	tr|F7BAY6|F7BAY6_HORSE:sp|P35747|ALBU_HORSE	Carbamidomethylation	C11:Carbamidomethylation:1000.00
AETFTFHADIC(+57.02)TLPEDEK	25.86	2122.95	18	1.5	708.659	56.97	3320000	122	17797	JA_170817_90min_nat122.raw	tr|F7BAY6|F7BAY6_HORSE:sp|P35747|ALBU_HORSE	Carbamidomethylation	C11:Carbamidomethylation:1000.00
AETFTFHADIC(+57.02)TLPEDEK	25.84	2122.95	18	7.5	708.663	68.37	1020000	37	20337	JA_100817_90min_nat37.raw	tr|F7BAY6|F7BAY6_HORSE:sp|P35747|ALBU_HORSE	Carbamidomethylation	C11:Carbamidomethylation:1000.00
AETFTFHADIC(+57.02)TLPEDEK	25.78	2122.95	18	6.8	708.663	58.66	16300000	41	17973	JA_100817_90min_nat41.raw	tr|F7BAY6|F7BAY6_HORSE:sp|P35747|ALBU_HORSE	Carbamidomethylation	C11:Carbamidomethylation:1000.00
AETFTFHADIC(+57.02)TLPEDEK	25.78	2122.95	18	4.7	708.661	55.72	617000	109	16916	JA_170817_90min_nat109.raw	tr|F7BAY6|F7BAY6_HORSE:sp|P35747|ALBU_HORSE	Carbamidomethylation	C11:Carbamidomethylation:1000.00
AETFTFHADIC(+57.02)TLPEDEK	25.77	2122.95	18	7.1	1062.49	62.18	446000	99	19072	JA_170817_90min_nat99.raw	tr|F7BAY6|F7BAY6_HORSE:sp|P35747|ALBU_HORSE	Carbamidomethylation	C11:Carbamidomethylation:1000.00
AETFTFHADIC(+57.02)TLPEDEK	25.77	2122.95	18	4.8	708.661	61.21	2470000	103	18526	JA_170817_90min_nat103.raw	tr|F7BAY6|F7BAY6_HORSE:sp|P35747|ALBU_HORSE	Carbamidomethylation	C11:Carbamidomethylation:1000.00
AETFTFHADIC(+57.02)TLPEDEK	25.76	2122.95	18	4.9	708.661	68.09	173000	70	20515	JA_170817_90min_nat70.raw	tr|F7BAY6|F7BAY6_HORSE:sp|P35747|ALBU_HORSE	Carbamidomethylation	C11:Carbamidomethylation:1000.00
AETFTFHADIC(+57.02)TLPEDEK	25.75	2122.95	18	4.2	708.661	57.29	9960000	131	17806	JA_100817_ALL_nat_Batch_Pool_90min.raw	tr|F7BAY6|F7BAY6_HORSE:sp|P35747|ALBU_HORSE	Carbamidomethylation	C11:Carbamidomethylation:1000.00
AETFTFHADIC(+57.02)TLPEDEK	25.75	2122.95	18	5.1	708.661	63.25	3640000	10	19179	JA_100817_nat10_90min.raw	tr|F7BAY6|F7BAY6_HORSE:sp|P35747|ALBU_HORSE	Carbamidomethylation	C11:Carbamidomethylation:1000.00
AETFTFHADIC(+57.02)TLPEDEK	25.72	2122.95	18	4.3	708.661	62.75	3220000	9	19080	JA_100817_nat9_90min.raw	tr|F7BAY6|F7BAY6_HORSE:sp|P35747|ALBU_HORSE	Carbamidomethylation	C11:Carbamidomethylation:1000.00
AETFTFHADIC(+57.02)TLPEDEK	25.71	2122.95	18	4.1	708.661	42.81		111	13063	JA_170817_90min_nat111.raw	tr|F7BAY6|F7BAY6_HORSE:sp|P35747|ALBU_HORSE	Carbamidomethylation	C11:Carbamidomethylation:1000.00
AETFTFHADIC(+57.02)TLPEDEK	25.71	2122.95	18	2.6	1062.49	62.36	542000	78	19105	JA_170817_90min_nat78.raw	tr|F7BAY6|F7BAY6_HORSE:sp|P35747|ALBU_HORSE	Carbamidomethylation	C11:Carbamidomethylation:1000.00
AETFTFHADIC(+57.02)TLPEDEK	25.7	2122.95	18	5.3	708.662	56.98	2800000	57	17283	JA_100817_90min_nat57.raw	tr|F7BAY6|F7BAY6_HORSE:sp|P35747|ALBU_HORSE	Carbamidomethylation	C11:Carbamidomethylation:1000.00
AETFTFHADIC(+57.02)TLPEDEK	25.68	2122.95	18	2.7	708.66	55.36	18500000	2	17139	JA_100817_nat2_90min.raw	tr|F7BAY6|F7BAY6_HORSE:sp|P35747|ALBU_HORSE	Carbamidomethylation	C11:Carbamidomethylation:1000.00
AETFTFHADIC(+57.02)TLPEDEK	25.68	2122.95	18	5.2	708.662	62.85		40	19265	JA_100817_90min_nat40.raw	tr|F7BAY6|F7BAY6_HORSE:sp|P35747|ALBU_HORSE	Carbamidomethylation	C11:Carbamidomethylation:1000.00
AETFTFHADIC(+57.02)TLPEDEK	25.63	2122.95	18	1.4	708.659	63.64	2690000	119	19337	JA_170817_90min_nat119.raw	tr|F7BAY6|F7BAY6_HORSE:sp|P35747|ALBU_HORSE	Carbamidomethylation	C11:Carbamidomethylation:1000.00
AETFTFHADIC(+57.02)TLPEDEK	25.61	2122.95	18	3.7	708.66	55.59	2140000	117	17106	JA_170817_90min_nat117.raw	tr|F7BAY6|F7BAY6_HORSE:sp|P35747|ALBU_HORSE	Carbamidomethylation	C11:Carbamidomethylation:1000.00
AETFTFHADIC(+57.02)TLPEDEK	25.59	2122.95	18	6.9	708.663	61.36	3890000	99	18836	JA_170817_90min_nat99.raw	tr|F7BAY6|F7BAY6_HORSE:sp|P35747|ALBU_HORSE	Carbamidomethylation	C11:Carbamidomethylation:1000.00
AETFTFHADIC(+57.02)TLPEDEK	25.57	2122.95	18	5.6	708.662	57.27	17400000	45	17742	JA_100817_90min_nat45.raw	tr|F7BAY6|F7BAY6_HORSE:sp|P35747|ALBU_HORSE	Carbamidomethylation	C11:Carbamidomethylation:1000.00
AETFTFHADIC(+57.02)TLPEDEK	25.57	2122.95	18	2.3	708.659	66.54	53000	78	20190	JA_170817_90min_nat78.raw	tr|F7BAY6|F7BAY6_HORSE:sp|P35747|ALBU_HORSE	Carbamidomethylation	C11:Carbamidomethylation:1000.00
AETFTFHADIC(+57.02)TLPEDEK	25.57	2122.95	18	8.3	708.664	60.39	8580000	77	18371	JA_100817_90min_nat77.raw	tr|F7BAY6|F7BAY6_HORSE:sp|P35747|ALBU_HORSE	Carbamidomethylation	C11:Carbamidomethylation:1000.00
AETFTFHADIC(+57.02)TLPEDEK	25.56	2122.95	18	2.9	708.66	65.35	152000	61	19871	JA_170817_90min_nat61.raw	tr|F7BAY6|F7BAY6_HORSE:sp|P35747|ALBU_HORSE	Carbamidomethylation	C11:Carbamidomethylation:1000.00
AETFTFHADIC(+57.02)TLPEDEK	25.53	2122.95	18	7.8	708.663	63.03	5270000	134	19471	JA_100817_90min_Pooled_Batch_1.raw	tr|F7BAY6|F7BAY6_HORSE:sp|P35747|ALBU_HORSE	Carbamidomethylation	C11:Carbamidomethylation:1000.00
AETFTFHADIC(+57.02)TLPEDEK	25.52	2122.95	18	3.3	708.66	64.16	193000	88	19405	JA_170817_90min_nat88.raw	tr|F7BAY6|F7BAY6_HORSE:sp|P35747|ALBU_HORSE	Carbamidomethylation	C11:Carbamidomethylation:1000.00
AETFTFHADIC(+57.02)TLPEDEK	25.52	2122.95	18	2.9	708.66	59.32	570000	102	17999	JA_170817_90min_nat102.raw	tr|F7BAY6|F7BAY6_HORSE:sp|P35747|ALBU_HORSE	Carbamidomethylation	C11:Carbamidomethylation:1000.00
AETFTFHADIC(+57.02)TLPEDEK	25.51	2122.95	18	2.9	708.66	68.86	209000	65	20638	JA_170817_90min_nat65.raw	tr|F7BAY6|F7BAY6_HORSE:sp|P35747|ALBU_HORSE	Carbamidomethylation	C11:Carbamidomethylation:1000.00
AETFTFHADIC(+57.02)TLPEDEK	25.49	2122.95	18	4.1	708.661	67.11	141000	39	20251	JA_100817_90min_nat39.raw	tr|F7BAY6|F7BAY6_HORSE:sp|P35747|ALBU_HORSE	Carbamidomethylation	C11:Carbamidomethylation:1000.00
AETFTFHADIC(+57.02)TLPEDEK	25.49	2122.95	18	4.1	708.661	55.3	733000	140	16754	JA_170817_90min_nat77c.raw	tr|F7BAY6|F7BAY6_HORSE:sp|P35747|ALBU_HORSE	Carbamidomethylation	C11:Carbamidomethylation:1000.00
AETFTFHADIC(+57.02)TLPEDEK	25.49	2122.95	18	3.4	708.66	50.64	4190000	3	15675	JA_100817_nat3_90min.raw	tr|F7BAY6|F7BAY6_HORSE:sp|P35747|ALBU_HORSE	Carbamidomethylation	C11:Carbamidomethylation:1000.00
AETFTFHADIC(+57.02)TLPEDEK	25.48	2122.95	18	6.7	708.663	47.2		77	14302	JA_100817_90min_nat77.raw	tr|F7BAY6|F7BAY6_HORSE:sp|P35747|ALBU_HORSE	Carbamidomethylation	C11:Carbamidomethylation:1000.00
AETFTFHADIC(+57.02)TLPEDEK	25.47	2122.95	18	4.2	708.661	63.04	3520000	34	19186	JA_100817_90min_nat34.raw	tr|F7BAY6|F7BAY6_HORSE:sp|P35747|ALBU_HORSE	Carbamidomethylation	C11:Carbamidomethylation:1000.00
AETFTFHADIC(+57.02)TLPEDEK	25.39	2122.95	18	3	708.66	60.65	1240000	129	18544	JA_170817_90min_nat129.raw	tr|F7BAY6|F7BAY6_HORSE:sp|P35747|ALBU_HORSE	Carbamidomethylation	C11:Carbamidomethylation:1000.00
AETFTFHADIC(+57.02)TLPEDEK	25.35	2122.95	18	4.4	708.661	68.49	180000	73	20654	JA_170817_90min_nat73.raw	tr|F7BAY6|F7BAY6_HORSE:sp|P35747|ALBU_HORSE	Carbamidomethylation	C11:Carbamidomethylation:1000.00
AETFTFHADIC(+57.02)TLPEDEK	25.32	2122.95	18	3.1	708.66	56.89	20400000	31	17677	JA_100817_90min_nat31.raw	tr|F7BAY6|F7BAY6_HORSE:sp|P35747|ALBU_HORSE	Carbamidomethylation	C11:Carbamidomethylation:1000.00
AETFTFHADIC(+57.02)TLPEDEK	25.31	2122.95	18	3.6	708.66	56.44	21500000	14	17457	JA_100817_nat14_90min.raw	tr|F7BAY6|F7BAY6_HORSE:sp|P35747|ALBU_HORSE	Carbamidomethylation	C11:Carbamidomethylation:1000.00
AETFTFHADIC(+57.02)TLPEDEK	25.31	2122.95	18	1.9	708.659	58.73	521000	126	18153	JA_170817_90min_nat126.raw	tr|F7BAY6|F7BAY6_HORSE:sp|P35747|ALBU_HORSE	Carbamidomethylation	C11:Carbamidomethylation:1000.00
AETFTFHADIC(+57.02)TLPEDEK	25.3	2122.95	18	5.9	708.662	53.49	10400000	137	16074	JA_100817_90min_nat77b.raw	tr|F7BAY6|F7BAY6_HORSE:sp|P35747|ALBU_HORSE	Carbamidomethylation	C11:Carbamidomethylation:1000.00
AETFTFHADIC(+57.02)TLPEDEK	25.3	2122.95	18	3.2	708.66	58.61	853000	129	17962	JA_170817_90min_nat129.raw	tr|F7BAY6|F7BAY6_HORSE:sp|P35747|ALBU_HORSE	Carbamidomethylation	C11:Carbamidomethylation:1000.00
AETFTFHADIC(+57.02)TLPEDEK	25.28	2122.95	18	4.3	708.661	59.52	4070000	84	18046	JA_170817_90min_nat84.raw	tr|F7BAY6|F7BAY6_HORSE:sp|P35747|ALBU_HORSE	Carbamidomethylation	C11:Carbamidomethylation:1000.00
AETFTFHADIC(+57.02)TLPEDEK	25.28	2122.95	18	4.7	708.661	68.56	176000	68	20804	JA_170817_90min_nat68.raw	tr|F7BAY6|F7BAY6_HORSE:sp|P35747|ALBU_HORSE	Carbamidomethylation	C11:Carbamidomethylation:1000.00
AETFTFHADIC(+57.02)TLPEDEK	25.27	2122.95	18	7.5	1062.49	62.42	381000	44	19165	JA_100817_90min_nat44.raw	tr|F7BAY6|F7BAY6_HORSE:sp|P35747|ALBU_HORSE	Carbamidomethylation	C11:Carbamidomethylation:1000.00
AETFTFHADIC(+57.02)TLPEDEK	25.27	2122.95	18	4.8	708.661	61.72	3220000	9	18802	JA_100817_nat9_90min.raw	tr|F7BAY6|F7BAY6_HORSE:sp|P35747|ALBU_HORSE	Carbamidomethylation	C11:Carbamidomethylation:1000.00
AETFTFHADIC(+57.02)TLPEDEK	25.24	2122.95	18	8.5	708.664	55.93	8580000	77	17050	JA_100817_90min_nat77.raw	tr|F7BAY6|F7BAY6_HORSE:sp|P35747|ALBU_HORSE	Carbamidomethylation	C11:Carbamidomethylation:1000.00
AETFTFHADIC(+57.02)TLPEDEK	25.23	2122.95	18	4.5	708.661	47.97		137	14364	JA_100817_90min_nat77b.raw	tr|F7BAY6|F7BAY6_HORSE:sp|P35747|ALBU_HORSE	Carbamidomethylation	C11:Carbamidomethylation:1000.00
AETFTFHADIC(+57.02)TLPEDEK	25.21	2122.95	18	3.1	708.66	57.34	2140000	117	17652	JA_170817_90min_nat117.raw	tr|F7BAY6|F7BAY6_HORSE:sp|P35747|ALBU_HORSE	Carbamidomethylation	C11:Carbamidomethylation:1000.00
AETFTFHADIC(+57.02)TLPEDEK	25.18	2122.95	18	4.1	708.661	62.93	2390000	98	18904	JA_170817_90min_nat98.raw	tr|F7BAY6|F7BAY6_HORSE:sp|P35747|ALBU_HORSE	Carbamidomethylation	C11:Carbamidomethylation:1000.00
AETFTFHADIC(+57.02)TLPEDEK	25.17	2122.95	18	5.8	708.662	56.63	9420000	53	17187	JA_100817_90min_nat53.raw	tr|F7BAY6|F7BAY6_HORSE:sp|P35747|ALBU_HORSE	Carbamidomethylation	C11:Carbamidomethylation:1000.00
AETFTFHADIC(+57.02)TLPEDEK	25.17	2122.95	18	3.6	708.66	55.43	58200	105	16647	JA_170817_90min_nat105.raw	tr|F7BAY6|F7BAY6_HORSE:sp|P35747|ALBU_HORSE	Carbamidomethylation	C11:Carbamidomethylation:1000.00
AETFTFHADIC(+57.02)TLPEDEK	25.17	2122.95	18	2.1	708.659	68.52	209000	65	20557	JA_170817_90min_nat65.raw	tr|F7BAY6|F7BAY6_HORSE:sp|P35747|ALBU_HORSE	Carbamidomethylation	C11:Carbamidomethylation:1000.00
AETFTFHADIC(+57.02)TLPEDEK	25.17	2122.95	18	6.8	708.663	54.14	4210000	53	16433	JA_100817_90min_nat53.raw	tr|F7BAY6|F7BAY6_HORSE:sp|P35747|ALBU_HORSE	Carbamidomethylation	C11:Carbamidomethylation:1000.00
AETFTFHADIC(+57.02)TLPEDEK	25.15	2122.95	18	4.3	708.661	68.13	313000	66	20611	JA_170817_90min_nat66.raw	tr|F7BAY6|F7BAY6_HORSE:sp|P35747|ALBU_HORSE	Carbamidomethylation	C11:Carbamidomethylation:1000.00
AETFTFHADIC(+57.02)TLPEDEK	25.13	2122.95	18	-0.2	708.658	66.64	120000	63	20190	JA_170817_90min_nat63.raw	tr|F7BAY6|F7BAY6_HORSE:sp|P35747|ALBU_HORSE	Carbamidomethylation	C11:Carbamidomethylation:1000.00
AETFTFHADIC(+57.02)TLPEDEK	25.13	2122.95	18	5.9	708.662	65.8	109000	83	20052	JA_170817_90min_nat83.raw	tr|F7BAY6|F7BAY6_HORSE:sp|P35747|ALBU_HORSE	Carbamidomethylation	C11:Carbamidomethylation:1000.00
AETFTFHADIC(+57.02)TLPEDEK	25.09	2122.95	18	3.1	708.66	63.09	4620000	131	19395	JA_100817_ALL_nat_Batch_Pool_90min.raw	tr|F7BAY6|F7BAY6_HORSE:sp|P35747|ALBU_HORSE	Carbamidomethylation	C11:Carbamidomethylation:1000.00
AETFTFHADIC(+57.02)TLPEDEK	25.07	2122.95	18	4.1	708.661	65.85	43300	79	19928	JA_170817_90min_nat79.raw	tr|F7BAY6|F7BAY6_HORSE:sp|P35747|ALBU_HORSE	Carbamidomethylation	C11:Carbamidomethylation:1000.00
AETFTFHADIC(+57.02)TLPEDEK	25.06	2122.95	18	3.8	708.66	58.2	515000	119	17745	JA_170817_90min_nat119.raw	tr|F7BAY6|F7BAY6_HORSE:sp|P35747|ALBU_HORSE	Carbamidomethylation	C11:Carbamidomethylation:1000.00
AETFTFHADIC(+57.02)TLPEDEK	25.05	2122.95	18	4.7	708.661	66.57	338000	72	20321	JA_170817_90min_nat72.raw	tr|F7BAY6|F7BAY6_HORSE:sp|P35747|ALBU_HORSE	Carbamidomethylation	C11:Carbamidomethylation:1000.00
AETFTFHADIC(+57.02)TLPEDEK	25.05	2122.95	18	4.7	708.661	59.58	4560000	3	18512	JA_100817_nat3_90min.raw	tr|F7BAY6|F7BAY6_HORSE:sp|P35747|ALBU_HORSE	Carbamidomethylation	C11:Carbamidomethylation:1000.00
AETFTFHADIC(+57.02)TLPEDEK	24.99	2122.95	18	1.5	708.659	55.51	3320000	122	17328	JA_170817_90min_nat122.raw	tr|F7BAY6|F7BAY6_HORSE:sp|P35747|ALBU_HORSE	Carbamidomethylation	C11:Carbamidomethylation:1000.00
AETFTFHADIC(+57.02)TLPEDEK	24.98	2122.95	18	4.8	708.661	48.5	4520000	10	14806	JA_100817_nat10_90min.raw	tr|F7BAY6|F7BAY6_HORSE:sp|P35747|ALBU_HORSE	Carbamidomethylation	C11:Carbamidomethylation:1000.00
AETFTFHADIC(+57.02)TLPEDEK	24.94	2122.95	18	4.2	708.661	68.16	341000	65	20475	JA_170817_90min_nat65.raw	tr|F7BAY6|F7BAY6_HORSE:sp|P35747|ALBU_HORSE	Carbamidomethylation	C11:Carbamidomethylation:1000.00
AETFTFHADIC(+57.02)TLPEDEK	24.94	2122.95	18	4.7	708.661	63.99	186000	78	19621	JA_170817_90min_nat78.raw	tr|F7BAY6|F7BAY6_HORSE:sp|P35747|ALBU_HORSE	Carbamidomethylation	C11:Carbamidomethylation:1000.00
AETFTFHADIC(+57.02)TLPEDEK	24.93	2122.95	18	4.3	708.661	64.13	32200	105	19140	JA_170817_90min_nat105.raw	tr|F7BAY6|F7BAY6_HORSE:sp|P35747|ALBU_HORSE	Carbamidomethylation	C11:Carbamidomethylation:1000.00
AETFTFHADIC(+57.02)TLPEDEK	24.88	2122.95	18	5.4	708.662	54.87	10400000	137	16488	JA_100817_90min_nat77b.raw	tr|F7BAY6|F7BAY6_HORSE:sp|P35747|ALBU_HORSE	Carbamidomethylation	C11:Carbamidomethylation:1000.00
AETFTFHADIC(+57.02)TLPEDEK	24.87	2122.95	18	4.7	708.661	56.86	15300000	49	17189	JA_100817_90min_nat49.raw	tr|F7BAY6|F7BAY6_HORSE:sp|P35747|ALBU_HORSE	Carbamidomethylation	C11:Carbamidomethylation:1000.00
AETFTFHADIC(+57.02)TLPEDEK	24.87	2122.95	18	5.6	708.662	58.05	3380000	138	17269	JA_100817_90min_nat77c.raw	tr|F7BAY6|F7BAY6_HORSE:sp|P35747|ALBU_HORSE	Carbamidomethylation	C11:Carbamidomethylation:1000.00
AETFTFHADIC(+57.02)TLPEDEK	24.81	2122.95	18	0.5	708.658	63.33	125000	121	19377	JA_170817_90min_nat121.raw	tr|F7BAY6|F7BAY6_HORSE:sp|P35747|ALBU_HORSE	Carbamidomethylation	C11:Carbamidomethylation:1000.00
AETFTFHADIC(+57.02)TLPEDEK	24.77	2122.95	18	2	708.659	66.41	258000	66	20217	JA_170817_90min_nat66.raw	tr|F7BAY6|F7BAY6_HORSE:sp|P35747|ALBU_HORSE	Carbamidomethylation	C11:Carbamidomethylation:1000.00
AETFTFHADIC(+57.02)TLPEDEK	24.75	2122.95	18	2.9	708.66	66.27	90600	62	20019	JA_170817_90min_nat62.raw	tr|F7BAY6|F7BAY6_HORSE:sp|P35747|ALBU_HORSE	Carbamidomethylation	C11:Carbamidomethylation:1000.00
AETFTFHADIC(+57.02)TLPEDEK	24.74	2122.95	18	5.5	708.662	57.14	199000	98	17309	JA_170817_90min_nat98.raw	tr|F7BAY6|F7BAY6_HORSE:sp|P35747|ALBU_HORSE	Carbamidomethylation	C11:Carbamidomethylation:1000.00
AETFTFHADIC(+57.02)TLPEDEK	24.74	2122.95	18	8.6	708.664	68.42	1280000	47	20546	JA_100817_90min_nat47.raw	tr|F7BAY6|F7BAY6_HORSE:sp|P35747|ALBU_HORSE	Carbamidomethylation	C11:Carbamidomethylation:1000.00
AETFTFHADIC(+57.02)TLPEDEK	24.66	2122.95	18	5.2	708.662	68.72	769000	31	20941	JA_100817_90min_nat31.raw	tr|F7BAY6|F7BAY6_HORSE:sp|P35747|ALBU_HORSE	Carbamidomethylation	C11:Carbamidomethylation:1000.00
AETFTFHADIC(+57.02)TLPEDEK	24.66	2122.95	18	2.9	708.66	56.92	1300000	140	17256	JA_170817_90min_nat77c.raw	tr|F7BAY6|F7BAY6_HORSE:sp|P35747|ALBU_HORSE	Carbamidomethylation	C11:Carbamidomethylation:1000.00
AETFTFHADIC(+57.02)TLPEDEK	24.65	2122.95	18	4.8	708.661	53.97	3480000	34	16417	JA_100817_90min_nat34.raw	tr|F7BAY6|F7BAY6_HORSE:sp|P35747|ALBU_HORSE	Carbamidomethylation	C11:Carbamidomethylation:1000.00
AETFTFHADIC(+57.02)TLPEDEK	24.64	2122.95	18	2.3	708.659	66.29	118000	63	20111	JA_170817_90min_nat63.raw	tr|F7BAY6|F7BAY6_HORSE:sp|P35747|ALBU_HORSE	Carbamidomethylation	C11:Carbamidomethylation:1000.00
AETFTFHADIC(+57.02)TLPEDEK	24.63	2122.95	18	4	708.661	59.09	2100000	124	18177	JA_170817_90min_nat124.raw	tr|F7BAY6|F7BAY6_HORSE:sp|P35747|ALBU_HORSE	Carbamidomethylation	C11:Carbamidomethylation:1000.00
AETFTFHADIC(+57.02)TLPEDEK	24.62	2122.95	18	5.1	708.661	63.19	4780000	48	19178	JA_100817_90min_nat48.raw	tr|F7BAY6|F7BAY6_HORSE:sp|P35747|ALBU_HORSE	Carbamidomethylation	C11:Carbamidomethylation:1000.00
AETFTFHADIC(+57.02)TLPEDEK	24.61	2122.95	18	6.2	708.662	67.38	312000	134	20478	JA_100817_90min_Pooled_Batch_1.raw	tr|F7BAY6|F7BAY6_HORSE:sp|P35747|ALBU_HORSE	Carbamidomethylation	C11:Carbamidomethylation:1000.00
AETFTFHADIC(+57.02)TLPEDEK	24.61	2122.95	18	6.5	708.662	60.47	6870000	52	18649	JA_100817_90min_nat52.raw	tr|F7BAY6|F7BAY6_HORSE:sp|P35747|ALBU_HORSE	Carbamidomethylation	C11:Carbamidomethylation:1000.00
AETFTFHADIC(+57.02)TLPEDEK	24.61	2122.95	18	4.3	708.661	63.01	4280000	3	19539	JA_100817_nat3_90min.raw	tr|F7BAY6|F7BAY6_HORSE:sp|P35747|ALBU_HORSE	Carbamidomethylation	C11:Carbamidomethylation:1000.00
AETFTFHADIC(+57.02)TLPEDEK	24.59	2122.95	18	2.7	708.66	60.81	6700000	114	18649	JA_170817_90min_nat114.raw	tr|F7BAY6|F7BAY6_HORSE:sp|P35747|ALBU_HORSE	Carbamidomethylation	C11:Carbamidomethylation:1000.00
AETFTFHADIC(+57.02)TLPEDEK	24.57	2122.95	18	3.7	708.66	67.17	236000	74	20172	JA_170817_90min_nat74.raw	tr|F7BAY6|F7BAY6_HORSE:sp|P35747|ALBU_HORSE	Carbamidomethylation	C11:Carbamidomethylation:1000.00
AETFTFHADIC(+57.02)TLPEDEK	24.56	2122.95	18	5.1	708.661	58.57	5460000	4	17963	JA_100817_nat4_90min.raw	tr|F7BAY6|F7BAY6_HORSE:sp|P35747|ALBU_HORSE	Carbamidomethylation	C11:Carbamidomethylation:1000.00
AETFTFHADIC(+57.02)TLPEDEK	24.55	2122.95	18	4.3	708.661	64.73	44400	83	19812	JA_170817_90min_nat83.raw	tr|F7BAY6|F7BAY6_HORSE:sp|P35747|ALBU_HORSE	Carbamidomethylation	C11:Carbamidomethylation:1000.00
AETFTFHADIC(+57.02)TLPEDEK	24.52	2122.95	18	7.5	708.663	62.75	11600000	47	19169	JA_100817_90min_nat47.raw	tr|F7BAY6|F7BAY6_HORSE:sp|P35747|ALBU_HORSE	Carbamidomethylation	C11:Carbamidomethylation:1000.00
AETFTFHADIC(+57.02)TLPEDEK	24.49	2122.95	18	4.2	708.661	63.11		24	19628	JA_100817_90min_nat24.raw	tr|F7BAY6|F7BAY6_HORSE:sp|P35747|ALBU_HORSE	Carbamidomethylation	C11:Carbamidomethylation:1000.00
AETFTFHADIC(+57.02)TLPEDEK	24.48	2122.95	18	1.6	708.659	56.94	1200000	129	17470	JA_170817_90min_nat129.raw	tr|F7BAY6|F7BAY6_HORSE:sp|P35747|ALBU_HORSE	Carbamidomethylation	C11:Carbamidomethylation:1000.00
AETFTFHADIC(+57.02)TLPEDEK	24.48	2122.95	18	1.4	708.659	61.88	1470000	127	18827	JA_170817_90min_nat127.raw	tr|F7BAY6|F7BAY6_HORSE:sp|P35747|ALBU_HORSE	Carbamidomethylation	C11:Carbamidomethylation:1000.00
AETFTFHADIC(+57.02)TLPEDEK	24.45	2122.95	18	2.9	708.66	61.46	4910000	123	18582	JA_170817_90min_nat123.raw	tr|F7BAY6|F7BAY6_HORSE:sp|P35747|ALBU_HORSE	Carbamidomethylation	C11:Carbamidomethylation:1000.00
AETFTFHADIC(+57.02)TLPEDEK	24.45	2122.95	18	5.3	708.662	68.08	162000	67	20713	JA_170817_90min_nat67.raw	tr|F7BAY6|F7BAY6_HORSE:sp|P35747|ALBU_HORSE	Carbamidomethylation	C11:Carbamidomethylation:1000.00
AETFTFHADIC(+57.02)TLPEDEK	24.44	2122.95	18	3.7	708.66	58.78	104000	104	17747	JA_170817_90min_nat104.raw	tr|F7BAY6|F7BAY6_HORSE:sp|P35747|ALBU_HORSE	Carbamidomethylation	C11:Carbamidomethylation:1000.00
AETFTFHADIC(+57.02)TLPEDEK	24.43	2122.95	18	3.2	708.66	66.54	80300	8	20635	JA_100817_nat8_90min.raw	tr|F7BAY6|F7BAY6_HORSE:sp|P35747|ALBU_HORSE	Carbamidomethylation	C11:Carbamidomethylation:1000.00
AETFTFHADIC(+57.02)TLPEDEK	24.43	2122.95	18	4.8	708.661	69.08	24500	25	20992	JA_100817_90min_nat25.raw	tr|F7BAY6|F7BAY6_HORSE:sp|P35747|ALBU_HORSE	Carbamidomethylation	C11:Carbamidomethylation:1000.00
AETFTFHADIC(+57.02)TLPEDEK	24.41	2122.95	18	4.9	708.661	58.22	5460000	4	17861	JA_100817_nat4_90min.raw	tr|F7BAY6|F7BAY6_HORSE:sp|P35747|ALBU_HORSE	Carbamidomethylation	C11:Carbamidomethylation:1000.00
AETFTFHADIC(+57.02)TLPEDEK	24.37	2122.95	18	3.8	708.66	61.62	1620000	130	18726	JA_170817_90min_nat130.raw	tr|F7BAY6|F7BAY6_HORSE:sp|P35747|ALBU_HORSE	Carbamidomethylation	C11:Carbamidomethylation:1000.00
AETFTFHADIC(+57.02)TLPEDEK	24.35	2122.95	18	6.1	708.662	68.1	42600	84	20221	JA_170817_90min_nat84.raw	tr|F7BAY6|F7BAY6_HORSE:sp|P35747|ALBU_HORSE	Carbamidomethylation	C11:Carbamidomethylation:1000.00
AETFTFHADIC(+57.02)TLPEDEK	24.32	2122.95	18	6.3	708.662	56.79	385000	98	17207	JA_170817_90min_nat98.raw	tr|F7BAY6|F7BAY6_HORSE:sp|P35747|ALBU_HORSE	Carbamidomethylation	C11:Carbamidomethylation:1000.00
AETFTFHADIC(+57.02)TLPEDEK	24.32	2122.95	18	5.7	708.662	69.16	41000	29	20784	JA_100817_90min_nat29.raw	tr|F7BAY6|F7BAY6_HORSE:sp|P35747|ALBU_HORSE	Carbamidomethylation	C11:Carbamidomethylation:1000.00
AETFTFHADIC(+57.02)TLPEDEK	24.31	2122.95	18	4.9	708.661	68.11	483000	72	20680	JA_170817_90min_nat72.raw	tr|F7BAY6|F7BAY6_HORSE:sp|P35747|ALBU_HORSE	Carbamidomethylation	C11:Carbamidomethylation:1000.00
AETFTFHADIC(+57.02)TLPEDEK	24.3	2122.95	18	6.4	708.662	59.97	2230000	100	18285	JA_170817_90min_nat100.raw	tr|F7BAY6|F7BAY6_HORSE:sp|P35747|ALBU_HORSE	Carbamidomethylation	C11:Carbamidomethylation:1000.00
AETFTFHADIC(+57.02)TLPEDEK	24.28	2122.95	18	-0.5	708.658	65.84		58	20260	JA_170817_90min_nat58.raw	tr|F7BAY6|F7BAY6_HORSE:sp|P35747|ALBU_HORSE	Carbamidomethylation	C11:Carbamidomethylation:1000.00
AETFTFHADIC(+57.02)TLPEDEK	24.27	2122.95	18	6.1	708.662	69.38	23000	36	20939	JA_100817_90min_nat36.raw	tr|F7BAY6|F7BAY6_HORSE:sp|P35747|ALBU_HORSE	Carbamidomethylation	C11:Carbamidomethylation:1000.00
AETFTFHADIC(+57.02)TLPEDEK	24.27	2122.95	18	6.1	708.662	57.38	18100000	44	17587	JA_100817_90min_nat44.raw	tr|F7BAY6|F7BAY6_HORSE:sp|P35747|ALBU_HORSE	Carbamidomethylation	C11:Carbamidomethylation:1000.00
AETFTFHADIC(+57.02)TLPEDEK	24.26	2122.95	18	3.8	708.66	67.36	315000	21	20347	JA_100817_90min_nat21.raw	tr|F7BAY6|F7BAY6_HORSE:sp|P35747|ALBU_HORSE	Carbamidomethylation	C11:Carbamidomethylation:1000.00
AETFTFHADIC(+57.02)TLPEDEK	24.26	2122.95	18	6.6	708.663	61.22	2390000	98	18432	JA_170817_90min_nat98.raw	tr|F7BAY6|F7BAY6_HORSE:sp|P35747|ALBU_HORSE	Carbamidomethylation	C11:Carbamidomethylation:1000.00
AETFTFHADIC(+57.02)TLPEDEK	24.26	2122.95	18	1.2	1062.48	63.03	830000	71	19474	JA_170817_90min_nat71.raw	tr|F7BAY6|F7BAY6_HORSE:sp|P35747|ALBU_HORSE	Carbamidomethylation	C11:Carbamidomethylation:1000.00
AETFTFHADIC(+57.02)TLPEDEK	24.26	2122.95	18	4.2	708.661	59.18	4070000	84	17955	JA_170817_90min_nat84.raw	tr|F7BAY6|F7BAY6_HORSE:sp|P35747|ALBU_HORSE	Carbamidomethylation	C11:Carbamidomethylation:1000.00
AETFTFHADIC(+57.02)TLPEDEK	24.23	2122.95	18	6	708.662	57.28	36200000	47	17438	JA_100817_90min_nat47.raw	tr|F7BAY6|F7BAY6_HORSE:sp|P35747|ALBU_HORSE	Carbamidomethylation	C11:Carbamidomethylation:1000.00
AETFTFHADIC(+57.02)TLPEDEK	24.23	2122.95	18	8.8	1062.49	62.25	470000	37	18839	JA_100817_90min_nat37.raw	tr|F7BAY6|F7BAY6_HORSE:sp|P35747|ALBU_HORSE	Carbamidomethylation	C11:Carbamidomethylation:1000.00
AETFTFHADIC(+57.02)TLPEDEK	24.22	2122.95	18	6.5	708.662	63.1	2670000	77	19116	JA_100817_90min_nat77.raw	tr|F7BAY6|F7BAY6_HORSE:sp|P35747|ALBU_HORSE	Carbamidomethylation	C11:Carbamidomethylation:1000.00
AETFTFHADIC(+57.02)TLPEDEK	24.21	2122.95	18	5.4	708.662	68.13	72000	92	20322	JA_170817_90min_nat92.raw	tr|F7BAY6|F7BAY6_HORSE:sp|P35747|ALBU_HORSE	Carbamidomethylation	C11:Carbamidomethylation:1000.00
AETFTFHADIC(+57.02)TLPEDEK	24.19	2122.95	18	5.6	708.662	50.41	9000000	7	15641	JA_100817_nat7_90min.raw	tr|F7BAY6|F7BAY6_HORSE:sp|P35747|ALBU_HORSE	Carbamidomethylation	C11:Carbamidomethylation:1000.00
AETFTFHADIC(+57.02)TLPEDEK	24.19	2122.95	18	5.3	708.662	55.43	19500000	94	17166	JA_170817_90min_nat94.raw	tr|F7BAY6|F7BAY6_HORSE:sp|P35747|ALBU_HORSE	Carbamidomethylation	C11:Carbamidomethylation:1000.00
AETFTFHADIC(+57.02)TLPEDEK	24.17	2122.95	18	2.5	708.66	63.39	2440000	129	19299	JA_170817_90min_nat129.raw	tr|F7BAY6|F7BAY6_HORSE:sp|P35747|ALBU_HORSE	Carbamidomethylation	C11:Carbamidomethylation:1000.00
AETFTFHADIC(+57.02)TLPEDEK	24.17	2122.95	18	5.7	708.662	61.4	3070000	15	18674	JA_100817_90min_nat15.raw	tr|F7BAY6|F7BAY6_HORSE:sp|P35747|ALBU_HORSE	Carbamidomethylation	C11:Carbamidomethylation:1000.00
AETFTFHADIC(+57.02)TLPEDEK	24.15	2122.95	18	3.4	708.66	57.95	18500000	2	17944	JA_100817_nat2_90min.raw	tr|F7BAY6|F7BAY6_HORSE:sp|P35747|ALBU_HORSE	Carbamidomethylation	C11:Carbamidomethylation:1000.00
AETFTFHADIC(+57.02)TLPEDEK	24.09	2122.95	18	2.7	708.66	59.72	1650000	140	18048	JA_170817_90min_nat77c.raw	tr|F7BAY6|F7BAY6_HORSE:sp|P35747|ALBU_HORSE	Carbamidomethylation	C11:Carbamidomethylation:1000.00
AETFTFHADIC(+57.02)TLPEDEK	24.08	2122.95	18	3	708.66	61.06	829000	126	18798	JA_170817_90min_nat126.raw	tr|F7BAY6|F7BAY6_HORSE:sp|P35747|ALBU_HORSE	Carbamidomethylation	C11:Carbamidomethylation:1000.00
AETFTFHADIC(+57.02)TLPEDEK	24.05	2122.95	18	5.2	708.662	61.76	1650000	57	18669	JA_100817_90min_nat57.raw	tr|F7BAY6|F7BAY6_HORSE:sp|P35747|ALBU_HORSE	Carbamidomethylation	C11:Carbamidomethylation:1000.00
AETFTFHADIC(+57.02)TLPEDEK	24.01	2122.95	18	7.1	1062.49	63.22	1140000	72	19489	JA_170817_90min_nat72.raw	tr|F7BAY6|F7BAY6_HORSE:sp|P35747|ALBU_HORSE	Carbamidomethylation	C11:Carbamidomethylation:1000.00
AETFTFHADIC(+57.02)TLPEDEK	24.01	2122.95	18	4.8	708.661	50.3		137	15083	JA_100817_90min_nat77b.raw	tr|F7BAY6|F7BAY6_HORSE:sp|P35747|ALBU_HORSE	Carbamidomethylation	C11:Carbamidomethylation:1000.00
AETFTFHADIC(+57.02)TLPEDEK	24	2122.95	18	5.3	708.662	53.88	891000	88	16354	JA_170817_90min_nat88.raw	tr|F7BAY6|F7BAY6_HORSE:sp|P35747|ALBU_HORSE	Carbamidomethylation	C11:Carbamidomethylation:1000.00
AETFTFHADIC(+57.02)TLPEDEK	23.95	2122.95	18	5.5	708.662	68.71	754000	36	20787	JA_100817_90min_nat36.raw	tr|F7BAY6|F7BAY6_HORSE:sp|P35747|ALBU_HORSE	Carbamidomethylation	C11:Carbamidomethylation:1000.00
AETFTFHADIC(+57.02)TLPEDEK	23.95	2122.95	18	4.4	708.661	68.19	37400	110	20612	JA_170817_90min_nat110.raw	tr|F7BAY6|F7BAY6_HORSE:sp|P35747|ALBU_HORSE	Carbamidomethylation	C11:Carbamidomethylation:1000.00
AETFTFHADIC(+57.02)TLPEDEK	23.94	2122.95	18	6.2	708.662	58.22	10900000	34	17749	JA_100817_90min_nat34.raw	tr|F7BAY6|F7BAY6_HORSE:sp|P35747|ALBU_HORSE	Carbamidomethylation	C11:Carbamidomethylation:1000.00
AETFTFHADIC(+57.02)TLPEDEK	23.94	2122.95	18	3.5	708.66	59.9	591000	95	18056	JA_170817_90min_nat95.raw	tr|F7BAY6|F7BAY6_HORSE:sp|P35747|ALBU_HORSE	Carbamidomethylation	C11:Carbamidomethylation:1000.00
AETFTFHADIC(+57.02)TLPEDEK	23.92	2122.95	18	6.1	708.662	68.43	516000	22	20737	JA_100817_90min_nat22.raw	tr|F7BAY6|F7BAY6_HORSE:sp|P35747|ALBU_HORSE	Carbamidomethylation	C11:Carbamidomethylation:1000.00
AETFTFHADIC(+57.02)TLPEDEK	23.91	2122.95	18	2.4	708.659	56.06	1280000	126	17360	JA_170817_90min_nat126.raw	tr|F7BAY6|F7BAY6_HORSE:sp|P35747|ALBU_HORSE	Carbamidomethylation	C11:Carbamidomethylation:1000.00
AETFTFHADIC(+57.02)TLPEDEK	23.89	2122.95	18	3.8	708.66	66.13	264000	135	20439	JA_170817_90min_POOL_BATCH_2.raw	tr|F7BAY6|F7BAY6_HORSE:sp|P35747|ALBU_HORSE	Carbamidomethylation	C11:Carbamidomethylation:1000.00
AETFTFHADIC(+57.02)TLPEDEK	23.87	2122.95	18	5.4	708.662	51.96	987000	52	15942	JA_100817_90min_nat52.raw	tr|F7BAY6|F7BAY6_HORSE:sp|P35747|ALBU_HORSE	Carbamidomethylation	C11:Carbamidomethylation:1000.00
AETFTFHADIC(+57.02)TLPEDEK	23.87	2122.95	18	4.3	708.661	63.04		12	19546	JA_100817_nat12_90min.raw	tr|F7BAY6|F7BAY6_HORSE:sp|P35747|ALBU_HORSE	Carbamidomethylation	C11:Carbamidomethylation:1000.00
AETFTFHADIC(+57.02)TLPEDEK	23.84	2122.95	18	2.4	708.659	57.9	201000	98	17517	JA_170817_90min_nat98.raw	tr|F7BAY6|F7BAY6_HORSE:sp|P35747|ALBU_HORSE	Carbamidomethylation	C11:Carbamidomethylation:1000.00
AETFTFHADIC(+57.02)TLPEDEK	23.81	2122.95	18	3.2	708.66	56.17	1300000	140	17029	JA_170817_90min_nat77c.raw	tr|F7BAY6|F7BAY6_HORSE:sp|P35747|ALBU_HORSE	Carbamidomethylation	C11:Carbamidomethylation:1000.00
AETFTFHADIC(+57.02)TLPEDEK	23.8	2122.95	18	5.1	708.661	63	6510000	35	19474	JA_100817_90min_nat35.raw	tr|F7BAY6|F7BAY6_HORSE:sp|P35747|ALBU_HORSE	Carbamidomethylation	C11:Carbamidomethylation:1000.00
AETFTFHADIC(+57.02)TLPEDEK	23.8	2122.95	18	4.1	708.661	60.35	18500000	2	18690	JA_100817_nat2_90min.raw	tr|F7BAY6|F7BAY6_HORSE:sp|P35747|ALBU_HORSE	Carbamidomethylation	C11:Carbamidomethylation:1000.00
AETFTFHADIC(+57.02)TLPEDEK	23.78	2122.95	18	0	708.658	64.87	130000	106	19472	JA_170817_90min_nat106.raw	tr|F7BAY6|F7BAY6_HORSE:sp|P35747|ALBU_HORSE	Carbamidomethylation	C11:Carbamidomethylation:1000.00
AETFTFHADIC(+57.02)TLPEDEK	23.78	2122.95	18	4.8	708.661	64.27	582000	74	19513	JA_170817_90min_nat74.raw	tr|F7BAY6|F7BAY6_HORSE:sp|P35747|ALBU_HORSE	Carbamidomethylation	C11:Carbamidomethylation:1000.00
AETFTFHADIC(+57.02)TLPEDEK	23.73	2122.95	18	3.4	708.66	55	9290000	50	16709	JA_100817_90min_nat50.raw	tr|F7BAY6|F7BAY6_HORSE:sp|P35747|ALBU_HORSE	Carbamidomethylation	C11:Carbamidomethylation:1000.00
AETFTFHADIC(+57.02)TLPEDEK	23.73	2122.95	18	3.9	708.661	63.21	3070000	15	19206	JA_100817_90min_nat15.raw	tr|F7BAY6|F7BAY6_HORSE:sp|P35747|ALBU_HORSE	Carbamidomethylation	C11:Carbamidomethylation:1000.00
AETFTFHADIC(+57.02)TLPEDEK	23.72	2122.95	18	4.4	708.661	62.97	3260000	84	19043	JA_170817_90min_nat84.raw	tr|F7BAY6|F7BAY6_HORSE:sp|P35747|ALBU_HORSE	Carbamidomethylation	C11:Carbamidomethylation:1000.00
AETFTFHADIC(+57.02)TLPEDEK	23.69	2122.95	18	8.6	708.664	60.73	8580000	77	18466	JA_100817_90min_nat77.raw	tr|F7BAY6|F7BAY6_HORSE:sp|P35747|ALBU_HORSE	Carbamidomethylation	C11:Carbamidomethylation:1000.00
AETFTFHADIC(+57.02)TLPEDEK	23.68	2122.95	18	4.2	708.661	62.7		12	19448	JA_100817_nat12_90min.raw	tr|F7BAY6|F7BAY6_HORSE:sp|P35747|ALBU_HORSE	Carbamidomethylation	C11:Carbamidomethylation:1000.00
AETFTFHADIC(+57.02)TLPEDEK	23.66	2122.95	18	0.4	708.658	66.15	49900	70	20070	JA_170817_90min_nat70.raw	tr|F7BAY6|F7BAY6_HORSE:sp|P35747|ALBU_HORSE	Carbamidomethylation	C11:Carbamidomethylation:1000.00
AETFTFHADIC(+57.02)TLPEDEK	23.66	2122.95	18	4.9	708.661	62.8	1260000	104	18889	JA_170817_90min_nat104.raw	tr|F7BAY6|F7BAY6_HORSE:sp|P35747|ALBU_HORSE	Carbamidomethylation	C11:Carbamidomethylation:1000.00
AETFTFHADIC(+57.02)TLPEDEK	23.66	2122.95	18	4.2	708.661	67.09	121000	111	20265	JA_170817_90min_nat111.raw	tr|F7BAY6|F7BAY6_HORSE:sp|P35747|ALBU_HORSE	Carbamidomethylation	C11:Carbamidomethylation:1000.00
AETFTFHADIC(+57.02)TLPEDEK	23.66	2122.95	18	5.6	708.662	59.94	10900000	34	18289	JA_100817_90min_nat34.raw	tr|F7BAY6|F7BAY6_HORSE:sp|P35747|ALBU_HORSE	Carbamidomethylation	C11:Carbamidomethylation:1000.00
AETFTFHADIC(+57.02)TLPEDEK	23.62	2122.95	18	2.2	708.659	63.91	10500000	69	19744	JA_170817_90min_nat69.raw	tr|F7BAY6|F7BAY6_HORSE:sp|P35747|ALBU_HORSE	Carbamidomethylation	C11:Carbamidomethylation:1000.00
AETFTFHADIC(+57.02)TLPEDEK	23.61	2122.95	18	3.6	708.66	52.92	818000	138	15754	JA_100817_90min_nat77c.raw	tr|F7BAY6|F7BAY6_HORSE:sp|P35747|ALBU_HORSE	Carbamidomethylation	C11:Carbamidomethylation:1000.00
AETFTFHADIC(+57.02)TLPEDEK	23.59	2122.95	18	6.4	708.662	68.48	97900	91	20633	JA_170817_90min_nat91.raw	tr|F7BAY6|F7BAY6_HORSE:sp|P35747|ALBU_HORSE	Carbamidomethylation	C11:Carbamidomethylation:1000.00
AETFTFHADIC(+57.02)TLPEDEK	23.59	2122.95	18	4.1	708.661	63.06		23	19525	JA_100817_90min_nat23.raw	tr|F7BAY6|F7BAY6_HORSE:sp|P35747|ALBU_HORSE	Carbamidomethylation	C11:Carbamidomethylation:1000.00
AETFTFHADIC(+57.02)TLPEDEK	23.55	2122.95	18	5	708.661	58.66	9960000	131	18186	JA_100817_ALL_nat_Batch_Pool_90min.raw	tr|F7BAY6|F7BAY6_HORSE:sp|P35747|ALBU_HORSE	Carbamidomethylation	C11:Carbamidomethylation:1000.00
AETFTFHADIC(+57.02)TLPEDEK	23.54	2122.95	18	4.8	708.661	48.3	6520000	3	14912	JA_100817_nat3_90min.raw	tr|F7BAY6|F7BAY6_HORSE:sp|P35747|ALBU_HORSE	Carbamidomethylation	C11:Carbamidomethylation:1000.00
AETFTFHADIC(+57.02)TLPEDEK	23.53	2122.95	18	4.5	708.661	56.8	13600000	10	17413	JA_100817_nat10_90min.raw	tr|F7BAY6|F7BAY6_HORSE:sp|P35747|ALBU_HORSE	Carbamidomethylation	C11:Carbamidomethylation:1000.00
AETFTFHADIC(+57.02)TLPEDEK	23.53	2122.95	18	6.1	708.662	56.43	5380000	39	17217	JA_100817_90min_nat39.raw	tr|F7BAY6|F7BAY6_HORSE:sp|P35747|ALBU_HORSE	Carbamidomethylation	C11:Carbamidomethylation:1000.00
AETFTFHADIC(+57.02)TLPEDEK	23.53	2122.95	18	1.3	708.659	67.45	222000	23	20528	JA_100817_90min_nat23.raw	tr|F7BAY6|F7BAY6_HORSE:sp|P35747|ALBU_HORSE	Carbamidomethylation	C11:Carbamidomethylation:1000.00
AETFTFHADIC(+57.02)TLPEDEK	23.52	2122.95	18	1	708.659	66.65	15800	75	20195	JA_170817_90min_nat75.raw	tr|F7BAY6|F7BAY6_HORSE:sp|P35747|ALBU_HORSE	Carbamidomethylation	C11:Carbamidomethylation:1000.00
AETFTFHADIC(+57.02)TLPEDEK	23.52	2122.95	18	4.8	708.661	61.29	2770000	4	18764	JA_100817_nat4_90min.raw	tr|F7BAY6|F7BAY6_HORSE:sp|P35747|ALBU_HORSE	Carbamidomethylation	C11:Carbamidomethylation:1000.00
AETFTFHADIC(+57.02)TLPEDEK	23.49	2122.95	18	6.7	708.663	68.13	108000	136	20562	JA_170817_90min_POOL_BATCH_3.raw	tr|F7BAY6|F7BAY6_HORSE:sp|P35747|ALBU_HORSE	Carbamidomethylation	C11:Carbamidomethylation:1000.00
AETFTFHADIC(+57.02)TLPEDEK	23.47	2122.95	18	4.5	708.661	63.57	4860000	96	19219	JA_170817_90min_nat96.raw	tr|F7BAY6|F7BAY6_HORSE:sp|P35747|ALBU_HORSE	Carbamidomethylation	C11:Carbamidomethylation:1000.00
AETFTFHADIC(+57.02)TLPEDEK	23.45	2122.95	18	9.9	708.665	68.06	333000	11	20375	JA_100817_nat11_90min.raw	tr|F7BAY6|F7BAY6_HORSE:sp|P35747|ALBU_HORSE	Carbamidomethylation	C11:Carbamidomethylation:1000.00
AETFTFHADIC(+57.02)TLPEDEK	23.45	2122.95	18	1.6	708.659	57.19	291000	127	17534	JA_170817_90min_nat127.raw	tr|F7BAY6|F7BAY6_HORSE:sp|P35747|ALBU_HORSE	Carbamidomethylation	C11:Carbamidomethylation:1000.00
AETFTFHADIC(+57.02)TLPEDEK	23.44	2122.95	18	4.2	708.661	53.37	34700000	27	16519	JA_100817_90min_nat27.raw	tr|F7BAY6|F7BAY6_HORSE:sp|P35747|ALBU_HORSE	Carbamidomethylation	C11:Carbamidomethylation:1000.00
AETFTFHADIC(+57.02)TLPEDEK	23.43	2122.95	18	3.5	708.66	57.21	24600000	32	17592	JA_100817_90min_nat32.raw	tr|F7BAY6|F7BAY6_HORSE:sp|P35747|ALBU_HORSE	Carbamidomethylation	C11:Carbamidomethylation:1000.00
AETFTFHADIC(+57.02)TLPEDEK	23.43	2122.95	18	4.7	708.661	58.62	223000	98	17720	JA_170817_90min_nat98.raw	tr|F7BAY6|F7BAY6_HORSE:sp|P35747|ALBU_HORSE	Carbamidomethylation	C11:Carbamidomethylation:1000.00
AETFTFHADIC(+57.02)TLPEDEK	23.43	2122.95	18	4.6	708.661	68.97	125000	23	20882	JA_100817_90min_nat23.raw	tr|F7BAY6|F7BAY6_HORSE:sp|P35747|ALBU_HORSE	Carbamidomethylation	C11:Carbamidomethylation:1000.00
AETFTFHADIC(+57.02)TLPEDEK	23.43	2122.95	18	1	708.659	58.68	427000	121	18054	JA_170817_90min_nat121.raw	tr|F7BAY6|F7BAY6_HORSE:sp|P35747|ALBU_HORSE	Carbamidomethylation	C11:Carbamidomethylation:1000.00
AETFTFHADIC(+57.02)TLPEDEK	23.42	2122.95	18	2.3	708.659	59.34	853000	129	18184	JA_170817_90min_nat129.raw	tr|F7BAY6|F7BAY6_HORSE:sp|P35747|ALBU_HORSE	Carbamidomethylation	C11:Carbamidomethylation:1000.00
AETFTFHADIC(+57.02)TLPEDEK	23.41	2122.95	18	5.6	1062.49	62.63	514000	91	19238	JA_170817_90min_nat91.raw	tr|F7BAY6|F7BAY6_HORSE:sp|P35747|ALBU_HORSE	Carbamidomethylation	C11:Carbamidomethylation:1000.00
AETFTFHADIC(+57.02)TLPEDEK	23.4	2122.95	18	6.2	708.662	67.48	297000	45	20561	JA_100817_90min_nat45.raw	tr|F7BAY6|F7BAY6_HORSE:sp|P35747|ALBU_HORSE	Carbamidomethylation	C11:Carbamidomethylation:1000.00
AETFTFHADIC(+57.02)TLPEDEK	23.4	2122.95	18	4.2	708.661	63.11		27	19572	JA_100817_90min_nat27.raw	tr|F7BAY6|F7BAY6_HORSE:sp|P35747|ALBU_HORSE	Carbamidomethylation	C11:Carbamidomethylation:1000.00
AETFTFHADIC(+57.02)TLPEDEK	23.38	2122.95	18	8.2	708.664	68.72	738000	16	20750	JA_100817_90min_nat16.raw	tr|F7BAY6|F7BAY6_HORSE:sp|P35747|ALBU_HORSE	Carbamidomethylation	C11:Carbamidomethylation:1000.00
AETFTFHADIC(+57.02)TLPEDEK	23.38	2122.95	18	6.1	708.662	53.54	11500000	54	16131	JA_100817_90min_nat54.raw	tr|F7BAY6|F7BAY6_HORSE:sp|P35747|ALBU_HORSE	Carbamidomethylation	C11:Carbamidomethylation:1000.00
AETFTFHADIC(+57.02)TLPEDEK	23.35	2122.95	18	4.7	708.661	56.59	9960000	131	17607	JA_100817_ALL_nat_Batch_Pool_90min.raw	tr|F7BAY6|F7BAY6_HORSE:sp|P35747|ALBU_HORSE	Carbamidomethylation	C11:Carbamidomethylation:1000.00
AETFTFHADIC(+57.02)TLPEDEK	23.34	2122.95	18	1.4	708.659	59.33	1570000	125	18429	JA_170817_90min_nat125.raw	tr|F7BAY6|F7BAY6_HORSE:sp|P35747|ALBU_HORSE	Carbamidomethylation	C11:Carbamidomethylation:1000.00
AETFTFHADIC(+57.02)TLPEDEK	23.34	2122.95	18	3.5	708.66	63.98	8930000	68	19764	JA_170817_90min_nat68.raw	tr|F7BAY6|F7BAY6_HORSE:sp|P35747|ALBU_HORSE	Carbamidomethylation	C11:Carbamidomethylation:1000.00
AETFTFHADIC(+57.02)TLPEDEK	23.33	2122.95	18	3.2	708.66	61.69	2690000	124	18879	JA_170817_90min_nat124.raw	tr|F7BAY6|F7BAY6_HORSE:sp|P35747|ALBU_HORSE	Carbamidomethylation	C11:Carbamidomethylation:1000.00
AETFTFHADIC(+57.02)TLPEDEK	23.31	2122.95	18	3.6	708.66	65.4	192000	64	19769	JA_170817_90min_nat64.raw	tr|F7BAY6|F7BAY6_HORSE:sp|P35747|ALBU_HORSE	Carbamidomethylation	C11:Carbamidomethylation:1000.00
AETFTFHADIC(+57.02)TLPEDEK	23.28	2122.95	18	7.8	708.663	69.43	24500	25	21069	JA_100817_90min_nat25.raw	tr|F7BAY6|F7BAY6_HORSE:sp|P35747|ALBU_HORSE	Carbamidomethylation	C11:Carbamidomethylation:1000.00
AETFTFHADIC(+57.02)TLPEDEK	23.28	2122.95	18	2.5	708.66	54.73	507000	57	16610	JA_100817_90min_nat57.raw	tr|F7BAY6|F7BAY6_HORSE:sp|P35747|ALBU_HORSE	Carbamidomethylation	C11:Carbamidomethylation:1000.00
AETFTFHADIC(+57.02)TLPEDEK	23.27	2122.95	18	4.8	708.661	69.11	994000	6	20999	JA_100817_nat6_90min.raw	tr|F7BAY6|F7BAY6_HORSE:sp|P35747|ALBU_HORSE	Carbamidomethylation	C11:Carbamidomethylation:1000.00
AETFTFHADIC(+57.02)TLPEDEK	23.25	2122.95	18	-0.2	708.658	62.8	1170000	120	18878	JA_170817_90min_nat120.raw	tr|F7BAY6|F7BAY6_HORSE:sp|P35747|ALBU_HORSE	Carbamidomethylation	C11:Carbamidomethylation:1000.00
AETFTFHADIC(+57.02)TLPEDEK	23.2	2122.95	18	6.9	708.663	68.45	412000	55	20090	JA_100817_90min_nat55.raw	tr|F7BAY6|F7BAY6_HORSE:sp|P35747|ALBU_HORSE	Carbamidomethylation	C11:Carbamidomethylation:1000.00
AETFTFHADIC(+57.02)TLPEDEK	23.19	2122.95	18	3.8	708.66	67.04	185000	84	19979	JA_170817_90min_nat84.raw	tr|F7BAY6|F7BAY6_HORSE:sp|P35747|ALBU_HORSE	Carbamidomethylation	C11:Carbamidomethylation:1000.00
AETFTFHADIC(+57.02)TLPEDEK	23.19	2122.95	18	2.3	708.659	56.54	5180000	15	17212	JA_100817_90min_nat15.raw	tr|F7BAY6|F7BAY6_HORSE:sp|P35747|ALBU_HORSE	Carbamidomethylation	C11:Carbamidomethylation:1000.00
AETFTFHADIC(+57.02)TLPEDEK	23.17	2122.95	18	3.5	708.66	62.92	1650000	57	19008	JA_100817_90min_nat57.raw	tr|F7BAY6|F7BAY6_HORSE:sp|P35747|ALBU_HORSE	Carbamidomethylation	C11:Carbamidomethylation:1000.00
AETFTFHADIC(+57.02)TLPEDEK	23.14	2122.95	18	6	708.662	53.55	1110000	138	15947	JA_100817_90min_nat77c.raw	tr|F7BAY6|F7BAY6_HORSE:sp|P35747|ALBU_HORSE	Carbamidomethylation	C11:Carbamidomethylation:1000.00
AETFTFHADIC(+57.02)TLPEDEK	23.14	2122.95	18	6.1	708.662	68.12	135000	83	20576	JA_170817_90min_nat83.raw	tr|F7BAY6|F7BAY6_HORSE:sp|P35747|ALBU_HORSE	Carbamidomethylation	C11:Carbamidomethylation:1000.00
AETFTFHADIC(+57.02)TLPEDEK	23.09	2122.95	18	3.4	1062.49	63.52	70900	108	19352	JA_170817_90min_nat108.raw	tr|F7BAY6|F7BAY6_HORSE:sp|P35747|ALBU_HORSE	Carbamidomethylation	C11:Carbamidomethylation:1000.00
AETFTFHADIC(+57.02)TLPEDEK	23.07	2122.95	18	5.2	1062.49	61.81	353000	24	19236	JA_100817_90min_nat24.raw	tr|F7BAY6|F7BAY6_HORSE:sp|P35747|ALBU_HORSE	Carbamidomethylation	C11:Carbamidomethylation:1000.00
AETFTFHADIC(+57.02)TLPEDEK	23.06	2122.95	18	7.4	708.663	69.41	33800	31	21104	JA_100817_90min_nat31.raw	tr|F7BAY6|F7BAY6_HORSE:sp|P35747|ALBU_HORSE	Carbamidomethylation	C11:Carbamidomethylation:1000.00
AETFTFHADIC(+57.02)TLPEDEK	23.04	2122.95	18	6	708.662	59.62	9010000	137	17819	JA_100817_90min_nat77b.raw	tr|F7BAY6|F7BAY6_HORSE:sp|P35747|ALBU_HORSE	Carbamidomethylation	C11:Carbamidomethylation:1000.00
AETFTFHADIC(+57.02)TLPEDEK	23.03	2122.95	18	1.9	1062.49	61.97	90000	35	19166	JA_100817_90min_nat35.raw	tr|F7BAY6|F7BAY6_HORSE:sp|P35747|ALBU_HORSE	Carbamidomethylation	C11:Carbamidomethylation:1000.00
AETFTFHADIC(+57.02)TLPEDEK	23.03	2122.95	18	3.5	708.66	49.9	4020000	33	15048	JA_100817_90min_nat33.raw	tr|F7BAY6|F7BAY6_HORSE:sp|P35747|ALBU_HORSE	Carbamidomethylation	C11:Carbamidomethylation:1000.00
AETFTFHADIC(+57.02)TLPEDEK	23.03	2122.95	18	1.8	708.659	59.44	651000	126	18350	JA_170817_90min_nat126.raw	tr|F7BAY6|F7BAY6_HORSE:sp|P35747|ALBU_HORSE	Carbamidomethylation	C11:Carbamidomethylation:1000.00
AETFTFHADIC(+57.02)TLPEDEK	23.03	2122.95	18	2.9	708.66	60.4	1620000	130	18381	JA_170817_90min_nat130.raw	tr|F7BAY6|F7BAY6_HORSE:sp|P35747|ALBU_HORSE	Carbamidomethylation	C11:Carbamidomethylation:1000.00
AETFTFHADIC(+57.02)TLPEDEK	23	2122.95	18	1	1062.48	63.15	550000	108	19251	JA_170817_90min_nat108.raw	tr|F7BAY6|F7BAY6_HORSE:sp|P35747|ALBU_HORSE	Carbamidomethylation	C11:Carbamidomethylation:1000.00
AETFTFHADIC(+57.02)TLPEDEK	23	2122.95	18	3.9	708.661	60.59	1620000	130	18438	JA_170817_90min_nat130.raw	tr|F7BAY6|F7BAY6_HORSE:sp|P35747|ALBU_HORSE	Carbamidomethylation	C11:Carbamidomethylation:1000.00
AETFTFHADIC(+57.02)TLPEDEK	23	2122.95	18	2.8	708.66	60.7		109	18391	JA_170817_90min_nat109.raw	tr|F7BAY6|F7BAY6_HORSE:sp|P35747|ALBU_HORSE	Carbamidomethylation	C11:Carbamidomethylation:1000.00
AETFTFHADIC(+57.02)TLPEDEK	22.99	2122.95	18	3.6	708.66	61.33	2800000	115	18784	JA_170817_90min_nat115.raw	tr|F7BAY6|F7BAY6_HORSE:sp|P35747|ALBU_HORSE	Carbamidomethylation	C11:Carbamidomethylation:1000.00
AETFTFHADIC(+57.02)TLPEDEK	22.96	2122.95	18	4.1	708.661	64.32	208000	72	19805	JA_170817_90min_nat72.raw	tr|F7BAY6|F7BAY6_HORSE:sp|P35747|ALBU_HORSE	Carbamidomethylation	C11:Carbamidomethylation:1000.00
AETFTFHADIC(+57.02)TLPEDEK	22.95	2122.95	18	3.7	1062.49	62.34	434000	6	19372	JA_100817_nat6_90min.raw	tr|F7BAY6|F7BAY6_HORSE:sp|P35747|ALBU_HORSE	Carbamidomethylation	C11:Carbamidomethylation:1000.00
AETFTFHADIC(+57.02)TLPEDEK	22.95	2122.95	18	2.7	708.66	67.25	135000	72	20476	JA_170817_90min_nat72.raw	tr|F7BAY6|F7BAY6_HORSE:sp|P35747|ALBU_HORSE	Carbamidomethylation	C11:Carbamidomethylation:1000.00
AETFTFHADIC(+57.02)TLPEDEK	22.93	2122.95	18	2.8	708.66	47.85		46	14619	JA_100817_90min_nat46.raw	tr|F7BAY6|F7BAY6_HORSE:sp|P35747|ALBU_HORSE	Carbamidomethylation	C11:Carbamidomethylation:1000.00
AETFTFHADIC(+57.02)TLPEDEK	22.93	2122.95	18	1.6	708.659	60.09	12900000	67	18565	JA_170817_90min_nat67.raw	tr|F7BAY6|F7BAY6_HORSE:sp|P35747|ALBU_HORSE	Carbamidomethylation	C11:Carbamidomethylation:1000.00
AETFTFHADIC(+57.02)TLPEDEK	22.92	2122.95	18	2.3	708.659	59.13	2000000	117	18150	JA_170817_90min_nat117.raw	tr|F7BAY6|F7BAY6_HORSE:sp|P35747|ALBU_HORSE	Carbamidomethylation	C11:Carbamidomethylation:1000.00
AETFTFHADIC(+57.02)TLPEDEK	22.87	2122.95	18	4.5	708.661	62.66		137	18623	JA_100817_90min_nat77b.raw	tr|F7BAY6|F7BAY6_HORSE:sp|P35747|ALBU_HORSE	Carbamidomethylation	C11:Carbamidomethylation:1000.00
AETFTFHADIC(+57.02)TLPEDEK	22.86	2122.95	18	6	1062.49	61.64	174000	49	18627	JA_100817_90min_nat49.raw	tr|F7BAY6|F7BAY6_HORSE:sp|P35747|ALBU_HORSE	Carbamidomethylation	C11:Carbamidomethylation:1000.00
AETFTFHADIC(+57.02)TLPEDEK	22.83	2122.95	18	5	708.661	63.34		13	19527	JA_100817_nat13_90min.raw	tr|F7BAY6|F7BAY6_HORSE:sp|P35747|ALBU_HORSE	Carbamidomethylation	C11:Carbamidomethylation:1000.00
AETFTFHADIC(+57.02)TLPEDEK	22.82	2122.95	18	5.3	708.662	57.46	21600000	36	17707	JA_100817_90min_nat36.raw	tr|F7BAY6|F7BAY6_HORSE:sp|P35747|ALBU_HORSE	Carbamidomethylation	C11:Carbamidomethylation:1000.00
AETFTFHADIC(+57.02)TLPEDEK	22.81	2122.95	18	4.4	708.661	60.62	591000	95	18265	JA_170817_90min_nat95.raw	tr|F7BAY6|F7BAY6_HORSE:sp|P35747|ALBU_HORSE	Carbamidomethylation	C11:Carbamidomethylation:1000.00
AETFTFHADIC(+57.02)TLPEDEK	22.81	2122.95	18	3.5	708.66	66.16	326000	83	20132	JA_170817_90min_nat83.raw	tr|F7BAY6|F7BAY6_HORSE:sp|P35747|ALBU_HORSE	Carbamidomethylation	C11:Carbamidomethylation:1000.00
AETFTFHADIC(+57.02)TLPEDEK	22.77	2122.95	18	5.9	708.662	60.75	2800000	57	18383	JA_100817_90min_nat57.raw	tr|F7BAY6|F7BAY6_HORSE:sp|P35747|ALBU_HORSE	Carbamidomethylation	C11:Carbamidomethylation:1000.00
AETFTFHADIC(+57.02)TLPEDEK	22.77	2122.95	18	7.2	708.663	52.58	4090000	77	16015	JA_100817_90min_nat77.raw	tr|F7BAY6|F7BAY6_HORSE:sp|P35747|ALBU_HORSE	Carbamidomethylation	C11:Carbamidomethylation:1000.00
AETFTFHADIC(+57.02)TLPEDEK	22.74	2122.95	18	5.7	708.662	69.16	80400	78	20794	JA_170817_90min_nat78.raw	tr|F7BAY6|F7BAY6_HORSE:sp|P35747|ALBU_HORSE	Carbamidomethylation	C11:Carbamidomethylation:1000.00
AETFTFHADIC(+57.02)TLPEDEK	22.74	2122.95	18	2.5	708.66	67.02	162000	75	20279	JA_170817_90min_nat75.raw	tr|F7BAY6|F7BAY6_HORSE:sp|P35747|ALBU_HORSE	Carbamidomethylation	C11:Carbamidomethylation:1000.00
AETFTFHADIC(+57.02)TLPEDEK	22.73	2122.95	18	8	708.663	60.36	2800000	57	18265	JA_100817_90min_nat57.raw	tr|F7BAY6|F7BAY6_HORSE:sp|P35747|ALBU_HORSE	Carbamidomethylation	C11:Carbamidomethylation:1000.00
AETFTFHADIC(+57.02)TLPEDEK	22.73	2122.95	18	2.5	708.66	62.74		25	19519	JA_100817_90min_nat25.raw	tr|F7BAY6|F7BAY6_HORSE:sp|P35747|ALBU_HORSE	Carbamidomethylation	C11:Carbamidomethylation:1000.00
AETFTFHADIC(+57.02)TLPEDEK	22.72	2122.95	18	2.3	708.659	59.27	3880000	122	18460	JA_170817_90min_nat122.raw	tr|F7BAY6|F7BAY6_HORSE:sp|P35747|ALBU_HORSE	Carbamidomethylation	C11:Carbamidomethylation:1000.00
AETFTFHADIC(+57.02)TLPEDEK	22.72	2122.95	18	5.3	1062.49	63.58	81300	72	19605	JA_170817_90min_nat72.raw	tr|F7BAY6|F7BAY6_HORSE:sp|P35747|ALBU_HORSE	Carbamidomethylation	C11:Carbamidomethylation:1000.00
AETFTFHADIC(+57.02)TLPEDEK	22.71	2122.95	18	5.2	708.662	60.55	3260000	84	18342	JA_170817_90min_nat84.raw	tr|F7BAY6|F7BAY6_HORSE:sp|P35747|ALBU_HORSE	Carbamidomethylation	C11:Carbamidomethylation:1000.00
AETFTFHADIC(+57.02)TLPEDEK	22.69	2122.95	18	2.8	708.66	66.5	124000	82	19865	JA_170817_90min_nat82.raw	tr|F7BAY6|F7BAY6_HORSE:sp|P35747|ALBU_HORSE	Carbamidomethylation	C11:Carbamidomethylation:1000.00
AETFTFHADIC(+57.02)TLPEDEK	22.69	2122.95	18	2.3	708.659	62.9	1470000	127	19120	JA_170817_90min_nat127.raw	tr|F7BAY6|F7BAY6_HORSE:sp|P35747|ALBU_HORSE	Carbamidomethylation	C11:Carbamidomethylation:1000.00
AETFTFHADIC(+57.02)TLPEDEK	22.64	2122.95	18	2.8	708.66	63.28	2690000	119	19236	JA_170817_90min_nat119.raw	tr|F7BAY6|F7BAY6_HORSE:sp|P35747|ALBU_HORSE	Carbamidomethylation	C11:Carbamidomethylation:1000.00
AETFTFHADIC(+57.02)TLPEDEK	22.63	2122.95	18	4.5	708.661	68.81	193000	59	20597	JA_170817_90min_nat59.raw	tr|F7BAY6|F7BAY6_HORSE:sp|P35747|ALBU_HORSE	Carbamidomethylation	C11:Carbamidomethylation:1000.00
AETFTFHADIC(+57.02)TLPEDEK	22.61	2122.95	18	2.1	708.659	68.11	134000	68	20695	JA_170817_90min_nat68.raw	tr|F7BAY6|F7BAY6_HORSE:sp|P35747|ALBU_HORSE	Carbamidomethylation	C11:Carbamidomethylation:1000.00
AETFTFHADIC(+57.02)TLPEDEK	22.61	2122.95	18	1	708.659	67.12	557000	5	20527	JA_100817_nat5_90min.raw	tr|F7BAY6|F7BAY6_HORSE:sp|P35747|ALBU_HORSE	Carbamidomethylation	C11:Carbamidomethylation:1000.00
AETFTFHADIC(+57.02)TLPEDEK	22.6	2122.95	18	5.6	708.662	68.39	756000	28	20673	JA_100817_90min_nat28.raw	tr|F7BAY6|F7BAY6_HORSE:sp|P35747|ALBU_HORSE	Carbamidomethylation	C11:Carbamidomethylation:1000.00
AETFTFHADIC(+57.02)TLPEDEK	22.59	2122.95	18	0.3	708.658	58.64	1080000	119	17879	JA_170817_90min_nat119.raw	tr|F7BAY6|F7BAY6_HORSE:sp|P35747|ALBU_HORSE	Carbamidomethylation	C11:Carbamidomethylation:1000.00
AETFTFHADIC(+57.02)TLPEDEK	22.57	2122.95	18	7.7	708.663	53.32	8040000	134	16396	JA_100817_90min_Pooled_Batch_1.raw	tr|F7BAY6|F7BAY6_HORSE:sp|P35747|ALBU_HORSE	Carbamidomethylation	C11:Carbamidomethylation:1000.00
AETFTFHADIC(+57.02)TLPEDEK	22.57	2122.95	18	2.3	708.659	55.75	2200000	67	17190	JA_170817_90min_nat67.raw	tr|F7BAY6|F7BAY6_HORSE:sp|P35747|ALBU_HORSE	Carbamidomethylation	C11:Carbamidomethylation:1000.00
AETFTFHADIC(+57.02)TLPEDEK	22.56	2122.95	18	7.5	708.663	55.57	8580000	77	16941	JA_100817_90min_nat77.raw	tr|F7BAY6|F7BAY6_HORSE:sp|P35747|ALBU_HORSE	Carbamidomethylation	C11:Carbamidomethylation:1000.00
AETFTFHADIC(+57.02)TLPEDEK	22.53	2122.95	18	5.5	708.662	68.85	570000	2	20843	JA_100817_nat2_90min.raw	tr|F7BAY6|F7BAY6_HORSE:sp|P35747|ALBU_HORSE	Carbamidomethylation	C11:Carbamidomethylation:1000.00
AETFTFHADIC(+57.02)TLPEDEK	22.52	2122.95	18	4.1	708.661	61.48	4350000	122	19074	JA_170817_90min_nat122.raw	tr|F7BAY6|F7BAY6_HORSE:sp|P35747|ALBU_HORSE	Carbamidomethylation	C11:Carbamidomethylation:1000.00
AETFTFHADIC(+57.02)TLPEDEK	22.5	2122.95	18	7.2	708.663	57.81	2800000	57	17526	JA_100817_90min_nat57.raw	tr|F7BAY6|F7BAY6_HORSE:sp|P35747|ALBU_HORSE	Carbamidomethylation	C11:Carbamidomethylation:1000.00
AETFTFHADIC(+57.02)TLPEDEK	22.49	2122.95	18	8.9	708.664	68.24	374000	43	20536	JA_100817_90min_nat43.raw	tr|F7BAY6|F7BAY6_HORSE:sp|P35747|ALBU_HORSE	Carbamidomethylation	C11:Carbamidomethylation:1000.00
AETFTFHADIC(+57.02)TLPEDEK	22.46	2122.95	18	6.7	708.663	59.96	9010000	137	17914	JA_100817_90min_nat77b.raw	tr|F7BAY6|F7BAY6_HORSE:sp|P35747|ALBU_HORSE	Carbamidomethylation	C11:Carbamidomethylation:1000.00
AETFTFHADIC(+57.02)TLPEDEK	22.45	2122.95	18	6	708.662	52.16	2380000	45	16089	JA_100817_90min_nat45.raw	tr|F7BAY6|F7BAY6_HORSE:sp|P35747|ALBU_HORSE	Carbamidomethylation	C11:Carbamidomethylation:1000.00
AETFTFHADIC(+57.02)TLPEDEK	22.44	2122.95	18	3.5	1062.49	48.14	209000	82	14537	JA_170817_90min_nat82.raw	tr|F7BAY6|F7BAY6_HORSE:sp|P35747|ALBU_HORSE	Carbamidomethylation	C11:Carbamidomethylation:1000.00
AETFTFHADIC(+57.02)TLPEDEK	22.42	2122.95	18	2.8	708.66	54.92	3410000	129	16832	JA_170817_90min_nat129.raw	tr|F7BAY6|F7BAY6_HORSE:sp|P35747|ALBU_HORSE	Carbamidomethylation	C11:Carbamidomethylation:1000.00
AETFTFHADIC(+57.02)TLPEDEK	22.42	2122.95	18	3.8	708.66	69.2	26400	111	20735	JA_170817_90min_nat111.raw	tr|F7BAY6|F7BAY6_HORSE:sp|P35747|ALBU_HORSE	Carbamidomethylation	C11:Carbamidomethylation:1000.00
AETFTFHADIC(+57.02)TLPEDEK	22.4	2122.95	18	3.5	708.66	61.02	2630000	117	18680	JA_170817_90min_nat117.raw	tr|F7BAY6|F7BAY6_HORSE:sp|P35747|ALBU_HORSE	Carbamidomethylation	C11:Carbamidomethylation:1000.00
AETFTFHADIC(+57.02)TLPEDEK	22.38	2122.95	18	5.7	708.662	56.41	596000	98	17098	JA_170817_90min_nat98.raw	tr|F7BAY6|F7BAY6_HORSE:sp|P35747|ALBU_HORSE	Carbamidomethylation	C11:Carbamidomethylation:1000.00
AETFTFHADIC(+57.02)TLPEDEK	22.37	2122.95	18	1.4	708.659	55.71	3410000	129	17080	JA_170817_90min_nat129.raw	tr|F7BAY6|F7BAY6_HORSE:sp|P35747|ALBU_HORSE	Carbamidomethylation	C11:Carbamidomethylation:1000.00
AETFTFHADIC(+57.02)TLPEDEK	22.37	2122.95	18	2.3	708.659	62.12	1170000	120	18685	JA_170817_90min_nat120.raw	tr|F7BAY6|F7BAY6_HORSE:sp|P35747|ALBU_HORSE	Carbamidomethylation	C11:Carbamidomethylation:1000.00
AETFTFHADIC(+57.02)TLPEDEK	22.35	2122.95	18	5.9	708.662	60.22	3510000	56	18116	JA_100817_90min_nat56.raw	tr|F7BAY6|F7BAY6_HORSE:sp|P35747|ALBU_HORSE	Carbamidomethylation	C11:Carbamidomethylation:1000.00
AETFTFHADIC(+57.02)TLPEDEK	22.34	2122.95	18	4.4	708.661	67.04	57900	105	19792	JA_170817_90min_nat105.raw	tr|F7BAY6|F7BAY6_HORSE:sp|P35747|ALBU_HORSE	Carbamidomethylation	C11:Carbamidomethylation:1000.00
AETFTFHADIC(+57.02)TLPEDEK	22.34	2122.95	18	5	708.661	65.09	10000	47	19774	JA_100817_90min_nat47.raw	tr|F7BAY6|F7BAY6_HORSE:sp|P35747|ALBU_HORSE	Carbamidomethylation	C11:Carbamidomethylation:1000.00
AETFTFHADIC(+57.02)TLPEDEK	22.32	2122.95	18	2.3	708.659	60.47	1870000	125	18758	JA_170817_90min_nat125.raw	tr|F7BAY6|F7BAY6_HORSE:sp|P35747|ALBU_HORSE	Carbamidomethylation	C11:Carbamidomethylation:1000.00
AETFTFHADIC(+57.02)TLPEDEK	22.31	2122.95	18	2.3	708.659	60.27	3880000	122	18736	JA_170817_90min_nat122.raw	tr|F7BAY6|F7BAY6_HORSE:sp|P35747|ALBU_HORSE	Carbamidomethylation	C11:Carbamidomethylation:1000.00
AETFTFHADIC(+57.02)TLPEDEK	22.29	2122.95	18	6.5	708.662	57.4	9290000	50	17397	JA_100817_90min_nat50.raw	tr|F7BAY6|F7BAY6_HORSE:sp|P35747|ALBU_HORSE	Carbamidomethylation	C11:Carbamidomethylation:1000.00
AETFTFHADIC(+57.02)TLPEDEK	22.25	2122.95	18	3.3	708.66	58.59	411000	120	17706	JA_170817_90min_nat120.raw	tr|F7BAY6|F7BAY6_HORSE:sp|P35747|ALBU_HORSE	Carbamidomethylation	C11:Carbamidomethylation:1000.00
AETFTFHADIC(+57.02)TLPEDEK	22.24	2122.95	18	3.1	708.66	65.21	44400	85	19744	JA_170817_90min_nat85.raw	tr|F7BAY6|F7BAY6_HORSE:sp|P35747|ALBU_HORSE	Carbamidomethylation	C11:Carbamidomethylation:1000.00
AETFTFHADIC(+57.02)TLPEDEK	22.22	2122.95	18	5.7	708.662	68.77	679000	12	20865	JA_100817_nat12_90min.raw	tr|F7BAY6|F7BAY6_HORSE:sp|P35747|ALBU_HORSE	Carbamidomethylation	C11:Carbamidomethylation:1000.00
AETFTFHADIC(+57.02)TLPEDEK	22.21	2122.95	18	6	708.662	68.48	153000	136	20643	JA_170817_90min_POOL_BATCH_3.raw	tr|F7BAY6|F7BAY6_HORSE:sp|P35747|ALBU_HORSE	Carbamidomethylation	C11:Carbamidomethylation:1000.00
AETFTFHADIC(+57.02)TLPEDEK	22.2	2122.95	18	4.6	708.661	62.95	3510000	56	18910	JA_100817_90min_nat56.raw	tr|F7BAY6|F7BAY6_HORSE:sp|P35747|ALBU_HORSE	Carbamidomethylation	C11:Carbamidomethylation:1000.00
AETFTFHADIC(+57.02)TLPEDEK	22.16	2122.95	18	4.8	708.661	59.94	5460000	4	18370	JA_100817_nat4_90min.raw	tr|F7BAY6|F7BAY6_HORSE:sp|P35747|ALBU_HORSE	Carbamidomethylation	C11:Carbamidomethylation:1000.00
AETFTFHADIC(+57.02)TLPEDEK	22.15	2122.95	18	2.9	708.66	61.15	1470000	127	18632	JA_170817_90min_nat127.raw	tr|F7BAY6|F7BAY6_HORSE:sp|P35747|ALBU_HORSE	Carbamidomethylation	C11:Carbamidomethylation:1000.00
AETFTFHADIC(+57.02)TLPEDEK	22.14	2122.95	18	5.1	708.661	65.05	192000	64	19687	JA_170817_90min_nat64.raw	tr|F7BAY6|F7BAY6_HORSE:sp|P35747|ALBU_HORSE	Carbamidomethylation	C11:Carbamidomethylation:1000.00
AETFTFHADIC(+57.02)TLPEDEK	22.1	2122.95	18	-0.3	708.658	67.07	124000	106	19961	JA_170817_90min_nat106.raw	tr|F7BAY6|F7BAY6_HORSE:sp|P35747|ALBU_HORSE	Carbamidomethylation	C11:Carbamidomethylation:1000.00
AETFTFHADIC(+57.02)TLPEDEK	22.09	2122.95	18	3.5	708.66	61.96	1420000	121	18982	JA_170817_90min_nat121.raw	tr|F7BAY6|F7BAY6_HORSE:sp|P35747|ALBU_HORSE	Carbamidomethylation	C11:Carbamidomethylation:1000.00
AETFTFHADIC(+57.02)TLPEDEK	22.06	2122.95	18	3.9	708.661	60.31	56100	104	18182	JA_170817_90min_nat104.raw	tr|F7BAY6|F7BAY6_HORSE:sp|P35747|ALBU_HORSE	Carbamidomethylation	C11:Carbamidomethylation:1000.00
AETFTFHADIC(+57.02)TLPEDEK	22.06	2122.95	18	3.2	708.66	61.74	1930000	126	18988	JA_170817_90min_nat126.raw	tr|F7BAY6|F7BAY6_HORSE:sp|P35747|ALBU_HORSE	Carbamidomethylation	C11:Carbamidomethylation:1000.00
AETFTFHADIC(+57.02)TLPEDEK	22.02	2122.95	18	1.4	708.659	64.16		65	19579	JA_170817_90min_nat65.raw	tr|F7BAY6|F7BAY6_HORSE:sp|P35747|ALBU_HORSE	Carbamidomethylation	C11:Carbamidomethylation:1000.00
C(+57.02)C(+57.02)SINSPPLYC(+57.02)DSEIDAEMK	127.23	2387.97	20	3.8	797.002	37.02	4450000	36	10998	JA_100817_90min_nat36.raw	tr|F6T0P6|F6T0P6_HORSE	Carbamidomethylation	C1:Carbamidomethylation:1000.00;C2:Carbamidomethylation:1000.00;C11:Carbamidomethylation:1000.00
C(+57.02)C(+57.02)SINSPPLYC(+57.02)DSEIDAEMK	126.4	2387.97	20	4.5	797.002	37.02	4870000	54	10838	JA_100817_90min_nat54.raw	tr|F6T0P6|F6T0P6_HORSE	Carbamidomethylation	C1:Carbamidomethylation:1000.00;C2:Carbamidomethylation:1000.00;C11:Carbamidomethylation:1000.00
C(+57.02)C(+57.02)SINSPPLYC(+57.02)DSEIDAEMK	120.72	2387.97	20	2.5	1195	38.55	2330000	63	11633	JA_170817_90min_nat63.raw	tr|F6T0P6|F6T0P6_HORSE	Carbamidomethylation	C1:Carbamidomethylation:1000.00;C2:Carbamidomethylation:1000.00;C11:Carbamidomethylation:1000.00
C(+57.02)C(+57.02)SINSPPLYC(+57.02)DSEIDAEMK	120.54	2387.97	20	2.5	797.001	36.81	2590000	30	11095	JA_100817_90min_nat30.raw	tr|F6T0P6|F6T0P6_HORSE	Carbamidomethylation	C1:Carbamidomethylation:1000.00;C2:Carbamidomethylation:1000.00;C11:Carbamidomethylation:1000.00
C(+57.02)C(+57.02)SINSPPLYC(+57.02)DSEIDAEMK	120.28	2387.97	20	2.9	797.001	37	4060000	27	11090	JA_100817_90min_nat27.raw	tr|F6T0P6|F6T0P6_HORSE	Carbamidomethylation	C1:Carbamidomethylation:1000.00;C2:Carbamidomethylation:1000.00;C11:Carbamidomethylation:1000.00
C(+57.02)C(+57.02)SINSPPLYC(+57.02)DSEIDAEMK	118.99	2387.97	20	2.8	797.001	36.91	4960000	35	10977	JA_100817_90min_nat35.raw	tr|F6T0P6|F6T0P6_HORSE	Carbamidomethylation	C1:Carbamidomethylation:1000.00;C2:Carbamidomethylation:1000.00;C11:Carbamidomethylation:1000.00
C(+57.02)C(+57.02)SINSPPLYC(+57.02)DSEIDAEMK	117.97	2387.97	20	4.2	797.002	37.03	2960000	38	10887	JA_100817_90min_nat38.raw	tr|F6T0P6|F6T0P6_HORSE	Carbamidomethylation	C1:Carbamidomethylation:1000.00;C2:Carbamidomethylation:1000.00;C11:Carbamidomethylation:1000.00
C(+57.02)C(+57.02)SINSPPLYC(+57.02)DSEIDAEMK	117.61	2387.97	20	4.2	797.002	38.27	10800000	97	11520	JA_170817_90min_nat97.raw	tr|F6T0P6|F6T0P6_HORSE	Carbamidomethylation	C1:Carbamidomethylation:1000.00;C2:Carbamidomethylation:1000.00;C11:Carbamidomethylation:1000.00
C(+57.02)C(+57.02)SINSPPLYC(+57.02)DSEIDAEMK	116.09	2387.97	20	4.2	1195	38.55	1850000	93	11579	JA_170817_90min_nat93.raw	tr|F6T0P6|F6T0P6_HORSE	Carbamidomethylation	C1:Carbamidomethylation:1000.00;C2:Carbamidomethylation:1000.00;C11:Carbamidomethylation:1000.00
C(+57.02)C(+57.02)SINSPPLYC(+57.02)DSEIDAEMK	115.85	2387.97	20	4.2	1195	38.47	3010000	74	11462	JA_170817_90min_nat74.raw	tr|F6T0P6|F6T0P6_HORSE	Carbamidomethylation	C1:Carbamidomethylation:1000.00;C2:Carbamidomethylation:1000.00;C11:Carbamidomethylation:1000.00
C(+57.02)C(+57.02)SINSPPLYC(+57.02)DSEIDAEMK	115.78	2387.97	20	3.9	797.002	38.49	2760000	74	11470	JA_170817_90min_nat74.raw	tr|F6T0P6|F6T0P6_HORSE	Carbamidomethylation	C1:Carbamidomethylation:1000.00;C2:Carbamidomethylation:1000.00;C11:Carbamidomethylation:1000.00
C(+57.02)C(+57.02)SINSPPLYC(+57.02)DSEIDAEMK	115.71	2387.97	20	4.2	797.002	37.17	1950000	56	10882	JA_100817_90min_nat56.raw	tr|F6T0P6|F6T0P6_HORSE	Carbamidomethylation	C1:Carbamidomethylation:1000.00;C2:Carbamidomethylation:1000.00;C11:Carbamidomethylation:1000.00
C(+57.02)C(+57.02)SINSPPLYC(+57.02)DSEIDAEMK	115.27	2387.97	20	4.1	1195	38.66	1100000	70	11638	JA_170817_90min_nat70.raw	tr|F6T0P6|F6T0P6_HORSE	Carbamidomethylation	C1:Carbamidomethylation:1000.00;C2:Carbamidomethylation:1000.00;C11:Carbamidomethylation:1000.00
C(+57.02)C(+57.02)SINSPPLYC(+57.02)DSEIDAEMK	114.9	2387.97	20	2.5	797.001	36.72	3540000	32	10925	JA_100817_90min_nat32.raw	tr|F6T0P6|F6T0P6_HORSE	Carbamidomethylation	C1:Carbamidomethylation:1000.00;C2:Carbamidomethylation:1000.00;C11:Carbamidomethylation:1000.00
C(+57.02)C(+57.02)SINSPPLYC(+57.02)DSEIDAEMK	114.84	2387.97	20	3.9	1195	36.83	1800000	30	11101	JA_100817_90min_nat30.raw	tr|F6T0P6|F6T0P6_HORSE	Carbamidomethylation	C1:Carbamidomethylation:1000.00;C2:Carbamidomethylation:1000.00;C11:Carbamidomethylation:1000.00
C(+57.02)C(+57.02)SINSPPLYC(+57.02)DSEIDAEMK	113.91	2387.97	20	4.4	1195	38.38	3110000	102	11498	JA_170817_90min_nat102.raw	tr|F6T0P6|F6T0P6_HORSE	Carbamidomethylation	C1:Carbamidomethylation:1000.00;C2:Carbamidomethylation:1000.00;C11:Carbamidomethylation:1000.00
C(+57.02)C(+57.02)SINSPPLYC(+57.02)DSEIDAEMK	113.29	2387.97	20	2.3	1195	36.89	2690000	35	10973	JA_100817_90min_nat35.raw	tr|F6T0P6|F6T0P6_HORSE	Carbamidomethylation	C1:Carbamidomethylation:1000.00;C2:Carbamidomethylation:1000.00;C11:Carbamidomethylation:1000.00
C(+57.02)C(+57.02)SINSPPLYC(+57.02)DSEIDAEMK	112.67	2387.97	20	2.4	797	35.89	2690000	5	10771	JA_100817_nat5_90min.raw	tr|F6T0P6|F6T0P6_HORSE	Carbamidomethylation	C1:Carbamidomethylation:1000.00;C2:Carbamidomethylation:1000.00;C11:Carbamidomethylation:1000.00
C(+57.02)C(+57.02)SINSPPLYC(+57.02)DSEIDAEMK	112.26	2387.97	20	0.5	796.999	38.41	3210000	60	11630	JA_170817_90min_nat60.raw	tr|F6T0P6|F6T0P6_HORSE	Carbamidomethylation	C1:Carbamidomethylation:1000.00;C2:Carbamidomethylation:1000.00;C11:Carbamidomethylation:1000.00
C(+57.02)C(+57.02)SINSPPLYC(+57.02)DSEIDAEMK	111.88	2387.97	20	5.4	1195	38.65	849000	75	11595	JA_170817_90min_nat75.raw	tr|F6T0P6|F6T0P6_HORSE	Carbamidomethylation	C1:Carbamidomethylation:1000.00;C2:Carbamidomethylation:1000.00;C11:Carbamidomethylation:1000.00
C(+57.02)C(+57.02)SINSPPLYC(+57.02)DSEIDAEMK	111.43	2387.97	20	1.6	1195	36.75	2400000	24	11068	JA_100817_90min_nat24.raw	tr|F6T0P6|F6T0P6_HORSE	Carbamidomethylation	C1:Carbamidomethylation:1000.00;C2:Carbamidomethylation:1000.00;C11:Carbamidomethylation:1000.00
C(+57.02)C(+57.02)SINSPPLYC(+57.02)DSEIDAEMK	110.87	2387.97	20	2.6	1195	38.55	837000	112	11349	JA_170817_90min_nat112.raw	tr|F6T0P6|F6T0P6_HORSE	Carbamidomethylation	C1:Carbamidomethylation:1000.00;C2:Carbamidomethylation:1000.00;C11:Carbamidomethylation:1000.00
C(+57.02)C(+57.02)SINSPPLYC(+57.02)DSEIDAEMK	110.74	2387.97	20	6.2	1195	36.99	4850000	54	10829	JA_100817_90min_nat54.raw	tr|F6T0P6|F6T0P6_HORSE	Carbamidomethylation	C1:Carbamidomethylation:1000.00;C2:Carbamidomethylation:1000.00;C11:Carbamidomethylation:1000.00
C(+57.02)C(+57.02)SINSPPLYC(+57.02)DSEIDAEMK	110.65	2387.97	20	3.8	1195	37.06	1510000	38	10898	JA_100817_90min_nat38.raw	tr|F6T0P6|F6T0P6_HORSE	Carbamidomethylation	C1:Carbamidomethylation:1000.00;C2:Carbamidomethylation:1000.00;C11:Carbamidomethylation:1000.00
C(+57.02)C(+57.02)SINSPPLYC(+57.02)DSEIDAEMK	110.46	2387.97	20	2.4	1195	38.79	1910000	124	11698	JA_170817_90min_nat124.raw	tr|F6T0P6|F6T0P6_HORSE	Carbamidomethylation	C1:Carbamidomethylation:1000.00;C2:Carbamidomethylation:1000.00;C11:Carbamidomethylation:1000.00
C(+57.02)C(+57.02)SINSPPLYC(+57.02)DSEIDAEMK	110.4	2387.97	20	4.1	1195	38.66	2200000	122	11744	JA_170817_90min_nat122.raw	tr|F6T0P6|F6T0P6_HORSE	Carbamidomethylation	C1:Carbamidomethylation:1000.00;C2:Carbamidomethylation:1000.00;C11:Carbamidomethylation:1000.00
C(+57.02)C(+57.02)SINSPPLYC(+57.02)DSEIDAEMK	110.26	2387.97	20	5.2	1195	38.61	3520000	64	11547	JA_170817_90min_nat64.raw	tr|F6T0P6|F6T0P6_HORSE	Carbamidomethylation	C1:Carbamidomethylation:1000.00;C2:Carbamidomethylation:1000.00;C11:Carbamidomethylation:1000.00
C(+57.02)C(+57.02)SINSPPLYC(+57.02)DSEIDAEMK	110.16	2387.97	20	4.2	797.002	38.63	1310000	75	11588	JA_170817_90min_nat75.raw	tr|F6T0P6|F6T0P6_HORSE	Carbamidomethylation	C1:Carbamidomethylation:1000.00;C2:Carbamidomethylation:1000.00;C11:Carbamidomethylation:1000.00
C(+57.02)C(+57.02)SINSPPLYC(+57.02)DSEIDAEMK	109.83	2387.97	20	3.9	1195	36.72	3410000	32	10927	JA_100817_90min_nat32.raw	tr|F6T0P6|F6T0P6_HORSE	Carbamidomethylation	C1:Carbamidomethylation:1000.00;C2:Carbamidomethylation:1000.00;C11:Carbamidomethylation:1000.00
C(+57.02)C(+57.02)SINSPPLYC(+57.02)DSEIDAEMK	109.79	2387.97	20	2.5	797.001	38.59	3760000	63	11646	JA_170817_90min_nat63.raw	tr|F6T0P6|F6T0P6_HORSE	Carbamidomethylation	C1:Carbamidomethylation:1000.00;C2:Carbamidomethylation:1000.00;C11:Carbamidomethylation:1000.00
C(+57.02)C(+57.02)SINSPPLYC(+57.02)DSEIDAEMK	109.49	2387.97	20	3.7	797.002	38.55	3090000	96	11493	JA_170817_90min_nat96.raw	tr|F6T0P6|F6T0P6_HORSE	Carbamidomethylation	C1:Carbamidomethylation:1000.00;C2:Carbamidomethylation:1000.00;C11:Carbamidomethylation:1000.00
C(+57.02)C(+57.02)SINSPPLYC(+57.02)DSEIDAEMK	109.2	2387.97	20	0.8	1195	38.39	1590000	60	11626	JA_170817_90min_nat60.raw	tr|F6T0P6|F6T0P6_HORSE	Carbamidomethylation	C1:Carbamidomethylation:1000.00;C2:Carbamidomethylation:1000.00;C11:Carbamidomethylation:1000.00
C(+57.02)C(+57.02)SINSPPLYC(+57.02)DSEIDAEMK	107.9	2387.97	20	6.5	1195	36.91	1650000	45	11086	JA_100817_90min_nat45.raw	tr|F6T0P6|F6T0P6_HORSE	Carbamidomethylation	C1:Carbamidomethylation:1000.00;C2:Carbamidomethylation:1000.00;C11:Carbamidomethylation:1000.00
C(+57.02)C(+57.02)SINSPPLYC(+57.02)DSEIDAEMK	107.34	2387.97	20	4.3	1195	38.62	2040000	80	11517	JA_170817_90min_nat80.raw	tr|F6T0P6|F6T0P6_HORSE	Carbamidomethylation	C1:Carbamidomethylation:1000.00;C2:Carbamidomethylation:1000.00;C11:Carbamidomethylation:1000.00
C(+57.02)C(+57.02)SINSPPLYC(+57.02)DSEIDAEMK	107.05	2387.97	20	3.7	1195	35.84	2330000	6	10798	JA_100817_nat6_90min.raw	tr|F6T0P6|F6T0P6_HORSE	Carbamidomethylation	C1:Carbamidomethylation:1000.00;C2:Carbamidomethylation:1000.00;C11:Carbamidomethylation:1000.00
C(+57.02)C(+57.02)SINSPPLYC(+57.02)DSEIDAEMK	106.97	2387.97	20	2.7	1195	38.63	3500000	107	11500	JA_170817_90min_nat107.raw	tr|F6T0P6|F6T0P6_HORSE	Carbamidomethylation	C1:Carbamidomethylation:1000.00;C2:Carbamidomethylation:1000.00;C11:Carbamidomethylation:1000.00
C(+57.02)C(+57.02)SINSPPLYC(+57.02)DSEIDAEMK	106.6	2387.97	20	3.6	797.001	35.84	3340000	6	10797	JA_100817_nat6_90min.raw	tr|F6T0P6|F6T0P6_HORSE	Carbamidomethylation	C1:Carbamidomethylation:1000.00;C2:Carbamidomethylation:1000.00;C11:Carbamidomethylation:1000.00
C(+57.02)C(+57.02)SINSPPLYC(+57.02)DSEIDAEMK	106.52	2387.97	20	2.3	797	36.74	3840000	24	11065	JA_100817_90min_nat24.raw	tr|F6T0P6|F6T0P6_HORSE	Carbamidomethylation	C1:Carbamidomethylation:1000.00;C2:Carbamidomethylation:1000.00;C11:Carbamidomethylation:1000.00
C(+57.02)C(+57.02)SINSPPLYC(+57.02)DSEIDAEMK	106.33	2387.97	20	4.1	1195	38.51	3950000	136	11569	JA_170817_90min_POOL_BATCH_3.raw	tr|F6T0P6|F6T0P6_HORSE	Carbamidomethylation	C1:Carbamidomethylation:1000.00;C2:Carbamidomethylation:1000.00;C11:Carbamidomethylation:1000.00
C(+57.02)C(+57.02)SINSPPLYC(+57.02)DSEIDAEMK	106.25	2387.97	20	4.8	797.002	37.15	4120000	55	10940	JA_100817_90min_nat55.raw	tr|F6T0P6|F6T0P6_HORSE	Carbamidomethylation	C1:Carbamidomethylation:1000.00;C2:Carbamidomethylation:1000.00;C11:Carbamidomethylation:1000.00
C(+57.02)C(+57.02)SINSPPLYC(+57.02)DSEIDAEMK	105.89	2387.97	20	5.4	797.003	36.88	3130000	45	11078	JA_100817_90min_nat45.raw	tr|F6T0P6|F6T0P6_HORSE	Carbamidomethylation	C1:Carbamidomethylation:1000.00;C2:Carbamidomethylation:1000.00;C11:Carbamidomethylation:1000.00
C(+57.02)C(+57.02)SINSPPLYC(+57.02)DSEIDAEMK	105.83	2387.97	20	4	1195	38.45	935000	82	11417	JA_170817_90min_nat82.raw	tr|F6T0P6|F6T0P6_HORSE	Carbamidomethylation	C1:Carbamidomethylation:1000.00;C2:Carbamidomethylation:1000.00;C11:Carbamidomethylation:1000.00
C(+57.02)C(+57.02)SINSPPLYC(+57.02)DSEIDAEMK	105.47	2387.97	20	3.5	797.001	37.11	4990000	40	10993	JA_100817_90min_nat40.raw	tr|F6T0P6|F6T0P6_HORSE	Carbamidomethylation	C1:Carbamidomethylation:1000.00;C2:Carbamidomethylation:1000.00;C11:Carbamidomethylation:1000.00
C(+57.02)C(+57.02)SINSPPLYC(+57.02)DSEIDAEMK	105.25	2387.97	20	3.3	797.001	38.6	2500000	93	11595	JA_170817_90min_nat93.raw	tr|F6T0P6|F6T0P6_HORSE	Carbamidomethylation	C1:Carbamidomethylation:1000.00;C2:Carbamidomethylation:1000.00;C11:Carbamidomethylation:1000.00
C(+57.02)C(+57.02)SINSPPLYC(+57.02)DSEIDAEMK	105.24	2387.97	20	1.8	1195	35.87	1990000	5	10762	JA_100817_nat5_90min.raw	tr|F6T0P6|F6T0P6_HORSE	Carbamidomethylation	C1:Carbamidomethylation:1000.00;C2:Carbamidomethylation:1000.00;C11:Carbamidomethylation:1000.00
C(+57.02)C(+57.02)SINSPPLYC(+57.02)DSEIDAEMK	104.83	2387.97	20	1.2	797	38.73	4450000	128	11555	JA_170817_90min_nat128.raw	tr|F6T0P6|F6T0P6_HORSE	Carbamidomethylation	C1:Carbamidomethylation:1000.00;C2:Carbamidomethylation:1000.00;C11:Carbamidomethylation:1000.00
C(+57.02)C(+57.02)SINSPPLYC(+57.02)DSEIDAEMK	104.77	2387.97	20	4.6	1195	37.04	2460000	36	11003	JA_100817_90min_nat36.raw	tr|F6T0P6|F6T0P6_HORSE	Carbamidomethylation	C1:Carbamidomethylation:1000.00;C2:Carbamidomethylation:1000.00;C11:Carbamidomethylation:1000.00
C(+57.02)C(+57.02)SINSPPLYC(+57.02)DSEIDAEMK	104.04	2387.97	20	4.7	1195	38.63	1910000	78	11611	JA_170817_90min_nat78.raw	tr|F6T0P6|F6T0P6_HORSE	Carbamidomethylation	C1:Carbamidomethylation:1000.00;C2:Carbamidomethylation:1000.00;C11:Carbamidomethylation:1000.00
C(+57.02)C(+57.02)SINSPPLYC(+57.02)DSEIDAEMK	103.75	2387.97	20	4.4	1195	35.92	4450000	8	10892	JA_100817_nat8_90min.raw	tr|F6T0P6|F6T0P6_HORSE	Carbamidomethylation	C1:Carbamidomethylation:1000.00;C2:Carbamidomethylation:1000.00;C11:Carbamidomethylation:1000.00
C(+57.02)C(+57.02)SINSPPLYC(+57.02)DSEIDAEMK	103.16	2387.97	20	3.5	797.001	36.32	2210000	18	10928	JA_100817_90min_nat18.raw	tr|F6T0P6|F6T0P6_HORSE	Carbamidomethylation	C1:Carbamidomethylation:1000.00;C2:Carbamidomethylation:1000.00;C11:Carbamidomethylation:1000.00
C(+57.02)C(+57.02)SINSPPLYC(+57.02)DSEIDAEMK	103.03	2387.97	20	5.1	1195	38.61	545000	91	11575	JA_170817_90min_nat91.raw	tr|F6T0P6|F6T0P6_HORSE	Carbamidomethylation	C1:Carbamidomethylation:1000.00;C2:Carbamidomethylation:1000.00;C11:Carbamidomethylation:1000.00
C(+57.02)C(+57.02)SINSPPLYC(+57.02)DSEIDAEMK	102.99	2387.97	20	0.9	796.999	38.75	5750000	125	11706	JA_170817_90min_nat125.raw	tr|F6T0P6|F6T0P6_HORSE	Carbamidomethylation	C1:Carbamidomethylation:1000.00;C2:Carbamidomethylation:1000.00;C11:Carbamidomethylation:1000.00
C(+57.02)C(+57.02)SINSPPLYC(+57.02)DSEIDAEMK	102.97	2387.97	20	2.8	797.001	38.58	1040000	112	11357	JA_170817_90min_nat112.raw	tr|F6T0P6|F6T0P6_HORSE	Carbamidomethylation	C1:Carbamidomethylation:1000.00;C2:Carbamidomethylation:1000.00;C11:Carbamidomethylation:1000.00
C(+57.02)C(+57.02)SINSPPLYC(+57.02)DSEIDAEMK	102.89	2387.97	20	3.6	1195	38.27	6630000	97	11521	JA_170817_90min_nat97.raw	tr|F6T0P6|F6T0P6_HORSE	Carbamidomethylation	C1:Carbamidomethylation:1000.00;C2:Carbamidomethylation:1000.00;C11:Carbamidomethylation:1000.00
C(+57.02)C(+57.02)SINSPPLYC(+57.02)DSEIDAEMK	102.85	2387.97	20	1.5	797	38.78	3720000	118	11598	JA_170817_90min_nat118.raw	tr|F6T0P6|F6T0P6_HORSE	Carbamidomethylation	C1:Carbamidomethylation:1000.00;C2:Carbamidomethylation:1000.00;C11:Carbamidomethylation:1000.00
C(+57.02)C(+57.02)SINSPPLYC(+57.02)DSEIDAEMK	102.79	2387.97	20	3.7	1195	38.54	2360000	69	11745	JA_170817_90min_nat69.raw	tr|F6T0P6|F6T0P6_HORSE	Carbamidomethylation	C1:Carbamidomethylation:1000.00;C2:Carbamidomethylation:1000.00;C11:Carbamidomethylation:1000.00
C(+57.02)C(+57.02)SINSPPLYC(+57.02)DSEIDAEMK	102.76	2387.97	20	2.1	1195	38.83	3200000	130	11580	JA_170817_90min_nat130.raw	tr|F6T0P6|F6T0P6_HORSE	Carbamidomethylation	C1:Carbamidomethylation:1000.00;C2:Carbamidomethylation:1000.00;C11:Carbamidomethylation:1000.00
C(+57.02)C(+57.02)SINSPPLYC(+57.02)DSEIDAEMK	102.47	2387.97	20	4.6	1195	37.09	3700000	55	10917	JA_100817_90min_nat55.raw	tr|F6T0P6|F6T0P6_HORSE	Carbamidomethylation	C1:Carbamidomethylation:1000.00;C2:Carbamidomethylation:1000.00;C11:Carbamidomethylation:1000.00
C(+57.02)C(+57.02)SINSPPLYC(+57.02)DSEIDAEMK	102.32	2387.97	20	-0.6	1194.99	38.85	1970000	129	11642	JA_170817_90min_nat129.raw	tr|F6T0P6|F6T0P6_HORSE	Carbamidomethylation	C1:Carbamidomethylation:1000.00;C2:Carbamidomethylation:1000.00;C11:Carbamidomethylation:1000.00
C(+57.02)C(+57.02)SINSPPLYC(+57.02)DSEIDAEMK	102.19	2387.97	20	4.1	1195	38.37	1940000	103	11430	JA_170817_90min_nat103.raw	tr|F6T0P6|F6T0P6_HORSE	Carbamidomethylation	C1:Carbamidomethylation:1000.00;C2:Carbamidomethylation:1000.00;C11:Carbamidomethylation:1000.00
C(+57.02)C(+57.02)SINSPPLYC(+57.02)DSEIDAEMK	102.08	2387.97	20	2.8	797.001	35.87	4280000	2	10775	JA_100817_nat2_90min.raw	tr|F6T0P6|F6T0P6_HORSE	Carbamidomethylation	C1:Carbamidomethylation:1000.00;C2:Carbamidomethylation:1000.00;C11:Carbamidomethylation:1000.00
C(+57.02)C(+57.02)SINSPPLYC(+57.02)DSEIDAEMK	102.03	2387.97	20	5.4	797.003	36.97	4250000	44	10944	JA_100817_90min_nat44.raw	tr|F6T0P6|F6T0P6_HORSE	Carbamidomethylation	C1:Carbamidomethylation:1000.00;C2:Carbamidomethylation:1000.00;C11:Carbamidomethylation:1000.00
C(+57.02)C(+57.02)SINSPPLYC(+57.02)DSEIDAEMK	101.89	2387.97	20	2.8	1195	38.64	2670000	66	11625	JA_170817_90min_nat66.raw	tr|F6T0P6|F6T0P6_HORSE	Carbamidomethylation	C1:Carbamidomethylation:1000.00;C2:Carbamidomethylation:1000.00;C11:Carbamidomethylation:1000.00
C(+57.02)C(+57.02)SINSPPLYC(+57.02)DSEIDAEMK	101.58	2387.97	20	1.9	797	38.69	2160000	127	11606	JA_170817_90min_nat127.raw	tr|F6T0P6|F6T0P6_HORSE	Carbamidomethylation	C1:Carbamidomethylation:1000.00;C2:Carbamidomethylation:1000.00;C11:Carbamidomethylation:1000.00
C(+57.02)C(+57.02)SINSPPLYC(+57.02)DSEIDAEMK	101.49	2387.97	20	3.9	797.002	38.31	2320000	98	11421	JA_170817_90min_nat98.raw	tr|F6T0P6|F6T0P6_HORSE	Carbamidomethylation	C1:Carbamidomethylation:1000.00;C2:Carbamidomethylation:1000.00;C11:Carbamidomethylation:1000.00
C(+57.02)C(+57.02)SINSPPLYC(+57.02)DSEIDAEMK	101.44	2387.97	20	4.3	1195	36.71	3000000	29	10933	JA_100817_90min_nat29.raw	tr|F6T0P6|F6T0P6_HORSE	Carbamidomethylation	C1:Carbamidomethylation:1000.00;C2:Carbamidomethylation:1000.00;C11:Carbamidomethylation:1000.00
C(+57.02)C(+57.02)SINSPPLYC(+57.02)DSEIDAEMK	101.01	2387.97	20	3.7	1195	37.12	2770000	40	10995	JA_100817_90min_nat40.raw	tr|F6T0P6|F6T0P6_HORSE	Carbamidomethylation	C1:Carbamidomethylation:1000.00;C2:Carbamidomethylation:1000.00;C11:Carbamidomethylation:1000.00
C(+57.02)C(+57.02)SINSPPLYC(+57.02)DSEIDAEMK	101	2387.97	20	4.2	1195	37.01	3890000	39	10975	JA_100817_90min_nat39.raw	tr|F6T0P6|F6T0P6_HORSE	Carbamidomethylation	C1:Carbamidomethylation:1000.00;C2:Carbamidomethylation:1000.00;C11:Carbamidomethylation:1000.00
C(+57.02)C(+57.02)SINSPPLYC(+57.02)DSEIDAEMK	100.99	2387.97	20	1	797	38.78	2140000	124	11696	JA_170817_90min_nat124.raw	tr|F6T0P6|F6T0P6_HORSE	Carbamidomethylation	C1:Carbamidomethylation:1000.00;C2:Carbamidomethylation:1000.00;C11:Carbamidomethylation:1000.00
C(+57.02)C(+57.02)SINSPPLYC(+57.02)DSEIDAEMK	100.33	2387.97	20	3.4	797.001	36.04	1870000	10	10685	JA_100817_nat10_90min.raw	tr|F6T0P6|F6T0P6_HORSE	Carbamidomethylation	C1:Carbamidomethylation:1000.00;C2:Carbamidomethylation:1000.00;C11:Carbamidomethylation:1000.00
C(+57.02)C(+57.02)SINSPPLYC(+57.02)DSEIDAEMK	100.25	2387.97	20	4.2	1195	38.54	2580000	72	11617	JA_170817_90min_nat72.raw	tr|F6T0P6|F6T0P6_HORSE	Carbamidomethylation	C1:Carbamidomethylation:1000.00;C2:Carbamidomethylation:1000.00;C11:Carbamidomethylation:1000.00
C(+57.02)C(+57.02)SINSPPLYC(+57.02)DSEIDAEMK	99.81	2387.97	20	3.4	797.001	35.89	5490000	8	10881	JA_100817_nat8_90min.raw	tr|F6T0P6|F6T0P6_HORSE	Carbamidomethylation	C1:Carbamidomethylation:1000.00;C2:Carbamidomethylation:1000.00;C11:Carbamidomethylation:1000.00
C(+57.02)C(+57.02)SINSPPLYC(+57.02)DSEIDAEMK	99.74	2387.97	20	3.4	1195	38.84	1170000	140	11525	JA_170817_90min_nat77c.raw	tr|F6T0P6|F6T0P6_HORSE	Carbamidomethylation	C1:Carbamidomethylation:1000.00;C2:Carbamidomethylation:1000.00;C11:Carbamidomethylation:1000.00
C(+57.02)C(+57.02)SINSPPLYC(+57.02)DSEIDAEMK	99.64	2387.97	20	3.3	1195	38.5	2960000	106	11454	JA_170817_90min_nat106.raw	tr|F6T0P6|F6T0P6_HORSE	Carbamidomethylation	C1:Carbamidomethylation:1000.00;C2:Carbamidomethylation:1000.00;C11:Carbamidomethylation:1000.00
C(+57.02)C(+57.02)SINSPPLYC(+57.02)DSEIDAEMK	99.56	2387.97	20	1.1	797	38.64	2570000	122	11739	JA_170817_90min_nat122.raw	tr|F6T0P6|F6T0P6_HORSE	Carbamidomethylation	C1:Carbamidomethylation:1000.00;C2:Carbamidomethylation:1000.00;C11:Carbamidomethylation:1000.00
C(+57.02)C(+57.02)SINSPPLYC(+57.02)DSEIDAEMK	99.53	2387.97	20	2.8	797.001	38.62	4080000	108	11539	JA_170817_90min_nat108.raw	tr|F6T0P6|F6T0P6_HORSE	Carbamidomethylation	C1:Carbamidomethylation:1000.00;C2:Carbamidomethylation:1000.00;C11:Carbamidomethylation:1000.00
C(+57.02)C(+57.02)SINSPPLYC(+57.02)DSEIDAEMK	99.07	2387.97	20	1.9	797	38.6	6010000	64	11541	JA_170817_90min_nat64.raw	tr|F6T0P6|F6T0P6_HORSE	Carbamidomethylation	C1:Carbamidomethylation:1000.00;C2:Carbamidomethylation:1000.00;C11:Carbamidomethylation:1000.00
C(+57.02)C(+57.02)SINSPPLYC(+57.02)DSEIDAEMK	98.77	2387.97	20	3.7	1195	36.08	3000000	15	10716	JA_100817_90min_nat15.raw	tr|F6T0P6|F6T0P6_HORSE	Carbamidomethylation	C1:Carbamidomethylation:1000.00;C2:Carbamidomethylation:1000.00;C11:Carbamidomethylation:1000.00
C(+57.02)C(+57.02)SINSPPLYC(+57.02)DSEIDAEMK	98.25	2387.97	20	4.7	1195	36	3870000	14	10782	JA_100817_nat14_90min.raw	tr|F6T0P6|F6T0P6_HORSE	Carbamidomethylation	C1:Carbamidomethylation:1000.00;C2:Carbamidomethylation:1000.00;C11:Carbamidomethylation:1000.00
C(+57.02)C(+57.02)SINSPPLYC(+57.02)DSEIDAEMK	97.9	2387.97	20	3.6	1195	36.9	1430000	25	11026	JA_100817_90min_nat25.raw	tr|F6T0P6|F6T0P6_HORSE	Carbamidomethylation	C1:Carbamidomethylation:1000.00;C2:Carbamidomethylation:1000.00;C11:Carbamidomethylation:1000.00
C(+57.02)C(+57.02)SINSPPLYC(+57.02)DSEIDAEMK	97.8	2387.97	20	2.8	797.001	36.73	2440000	23	10993	JA_100817_90min_nat23.raw	tr|F6T0P6|F6T0P6_HORSE	Carbamidomethylation	C1:Carbamidomethylation:1000.00;C2:Carbamidomethylation:1000.00;C11:Carbamidomethylation:1000.00
C(+57.02)C(+57.02)SINSPPLYC(+57.02)DSEIDAEMK	97.77	2387.97	20	4.2	1195	37.2	1630000	56	10891	JA_100817_90min_nat56.raw	tr|F6T0P6|F6T0P6_HORSE	Carbamidomethylation	C1:Carbamidomethylation:1000.00;C2:Carbamidomethylation:1000.00;C11:Carbamidomethylation:1000.00
C(+57.02)C(+57.02)SINSPPLYC(+57.02)DSEIDAEMK	97.67	2387.97	20	6.5	797.004	36.85	4790000	47	10923	JA_100817_90min_nat47.raw	tr|F6T0P6|F6T0P6_HORSE	Carbamidomethylation	C1:Carbamidomethylation:1000.00;C2:Carbamidomethylation:1000.00;C11:Carbamidomethylation:1000.00
C(+57.02)C(+57.02)SINSPPLYC(+57.02)DSEIDAEMK	97.54	2387.97	20	3.6	797.001	38.55	3590000	106	11474	JA_170817_90min_nat106.raw	tr|F6T0P6|F6T0P6_HORSE	Carbamidomethylation	C1:Carbamidomethylation:1000.00;C2:Carbamidomethylation:1000.00;C11:Carbamidomethylation:1000.00
C(+57.02)C(+57.02)SINSPPLYC(+57.02)DSEIDAEMK	97.48	2387.97	20	2.6	797.001	35.78	4430000	131	10778	JA_100817_ALL_nat_Batch_Pool_90min.raw	tr|F6T0P6|F6T0P6_HORSE	Carbamidomethylation	C1:Carbamidomethylation:1000.00;C2:Carbamidomethylation:1000.00;C11:Carbamidomethylation:1000.00
C(+57.02)C(+57.02)SINSPPLYC(+57.02)DSEIDAEMK	97.37	2387.97	20	2.5	797.001	38.74	1450000	65	11561	JA_170817_90min_nat65.raw	tr|F6T0P6|F6T0P6_HORSE	Carbamidomethylation	C1:Carbamidomethylation:1000.00;C2:Carbamidomethylation:1000.00;C11:Carbamidomethylation:1000.00
C(+57.02)C(+57.02)SINSPPLYC(+57.02)DSEIDAEMK	97.19	2387.97	20	3.2	797.001	38.48	2930000	83	11514	JA_170817_90min_nat83.raw	tr|F6T0P6|F6T0P6_HORSE	Carbamidomethylation	C1:Carbamidomethylation:1000.00;C2:Carbamidomethylation:1000.00;C11:Carbamidomethylation:1000.00
C(+57.02)C(+57.02)SINSPPLYC(+57.02)DSEIDAEMK	97.15	2387.97	20	3.4	1195	38.6	2420000	111	11593	JA_170817_90min_nat111.raw	tr|F6T0P6|F6T0P6_HORSE	Carbamidomethylation	C1:Carbamidomethylation:1000.00;C2:Carbamidomethylation:1000.00;C11:Carbamidomethylation:1000.00
C(+57.02)C(+57.02)SINSPPLYC(+57.02)DSEIDAEMK	97.09	2387.97	20	6.9	1195	36.77	1650000	41	10859	JA_100817_90min_nat41.raw	tr|F6T0P6|F6T0P6_HORSE	Carbamidomethylation	C1:Carbamidomethylation:1000.00;C2:Carbamidomethylation:1000.00;C11:Carbamidomethylation:1000.00
C(+57.02)C(+57.02)SINSPPLYC(+57.02)DSEIDAEMK	97.02	2387.97	20	4.8	1195	36.13	2250000	16	10841	JA_100817_90min_nat16.raw	tr|F6T0P6|F6T0P6_HORSE	Carbamidomethylation	C1:Carbamidomethylation:1000.00;C2:Carbamidomethylation:1000.00;C11:Carbamidomethylation:1000.00
C(+57.02)C(+57.02)SINSPPLYC(+57.02)DSEIDAEMK	96.86	2387.97	20	3.2	797.001	35.98	4740000	14	10775	JA_100817_nat14_90min.raw	tr|F6T0P6|F6T0P6_HORSE	Carbamidomethylation	C1:Carbamidomethylation:1000.00;C2:Carbamidomethylation:1000.00;C11:Carbamidomethylation:1000.00
C(+57.02)C(+57.02)SINSPPLYC(+57.02)DSEIDAEMK	96.84	2387.97	20	2.9	1195	35.87	3770000	2	10776	JA_100817_nat2_90min.raw	tr|F6T0P6|F6T0P6_HORSE	Carbamidomethylation	C1:Carbamidomethylation:1000.00;C2:Carbamidomethylation:1000.00;C11:Carbamidomethylation:1000.00
C(+57.02)C(+57.02)SINSPPLYC(+57.02)DSEIDAEMK	96.69	2387.97	20	4.5	797.002	38.35	2270000	99	11495	JA_170817_90min_nat99.raw	tr|F6T0P6|F6T0P6_HORSE	Carbamidomethylation	C1:Carbamidomethylation:1000.00;C2:Carbamidomethylation:1000.00;C11:Carbamidomethylation:1000.00
C(+57.02)C(+57.02)SINSPPLYC(+57.02)DSEIDAEMK	96.52	2387.97	20	-0.4	796.998	38.82	3800000	130	11578	JA_170817_90min_nat130.raw	tr|F6T0P6|F6T0P6_HORSE	Carbamidomethylation	C1:Carbamidomethylation:1000.00;C2:Carbamidomethylation:1000.00;C11:Carbamidomethylation:1000.00
C(+57.02)C(+57.02)SINSPPLYC(+57.02)DSEIDAEMK	96.48	2387.97	20	3.6	797.001	38.36	3770000	102	11489	JA_170817_90min_nat102.raw	tr|F6T0P6|F6T0P6_HORSE	Carbamidomethylation	C1:Carbamidomethylation:1000.00;C2:Carbamidomethylation:1000.00;C11:Carbamidomethylation:1000.00
C(+57.02)C(+57.02)SINSPPLYC(+57.02)DSEIDAEMK	95.9	2387.97	20	3.4	1195	36.25	2440000	19	10931	JA_100817_90min_nat19.raw	tr|F6T0P6|F6T0P6_HORSE	Carbamidomethylation	C1:Carbamidomethylation:1000.00;C2:Carbamidomethylation:1000.00;C11:Carbamidomethylation:1000.00
C(+57.02)C(+57.02)SINSPPLYC(+57.02)DSEIDAEMK	95.86	2387.97	20	4.3	1195	36.02	2360000	12	10804	JA_100817_nat12_90min.raw	tr|F6T0P6|F6T0P6_HORSE	Carbamidomethylation	C1:Carbamidomethylation:1000.00;C2:Carbamidomethylation:1000.00;C11:Carbamidomethylation:1000.00
C(+57.02)C(+57.02)SINSPPLYC(+57.02)DSEIDAEMK	95.8	2387.97	20	2.5	797.001	38.56	2720000	69	11752	JA_170817_90min_nat69.raw	tr|F6T0P6|F6T0P6_HORSE	Carbamidomethylation	C1:Carbamidomethylation:1000.00;C2:Carbamidomethylation:1000.00;C11:Carbamidomethylation:1000.00
C(+57.02)C(+57.02)SINSPPLYC(+57.02)DSEIDAEMK	95.62	2387.97	20	0	1194.99	38.44	2730000	105	11442	JA_170817_90min_nat105.raw	tr|F6T0P6|F6T0P6_HORSE	Carbamidomethylation	C1:Carbamidomethylation:1000.00;C2:Carbamidomethylation:1000.00;C11:Carbamidomethylation:1000.00
C(+57.02)C(+57.02)SINSPPLYC(+57.02)DSEIDAEMK	95.13	2387.97	20	4.4	1195	38.49	1560000	83	11520	JA_170817_90min_nat83.raw	tr|F6T0P6|F6T0P6_HORSE	Carbamidomethylation	C1:Carbamidomethylation:1000.00;C2:Carbamidomethylation:1000.00;C11:Carbamidomethylation:1000.00
C(+57.02)C(+57.02)SINSPPLYC(+57.02)DSEIDAEMK	94.76	2387.97	20	5.4	1195	36.79	1680000	46	10974	JA_100817_90min_nat46.raw	tr|F6T0P6|F6T0P6_HORSE	Carbamidomethylation	C1:Carbamidomethylation:1000.00;C2:Carbamidomethylation:1000.00;C11:Carbamidomethylation:1000.00
C(+57.02)C(+57.02)SINSPPLYC(+57.02)DSEIDAEMK	94.55	2387.97	20	1	797	38.71	2010000	123	11501	JA_170817_90min_nat123.raw	tr|F6T0P6|F6T0P6_HORSE	Carbamidomethylation	C1:Carbamidomethylation:1000.00;C2:Carbamidomethylation:1000.00;C11:Carbamidomethylation:1000.00
C(+57.02)C(+57.02)SINSPPLYC(+57.02)DSEIDAEMK	94.54	2387.97	20	1.1	1195	38.75	3430000	118	11587	JA_170817_90min_nat118.raw	tr|F6T0P6|F6T0P6_HORSE	Carbamidomethylation	C1:Carbamidomethylation:1000.00;C2:Carbamidomethylation:1000.00;C11:Carbamidomethylation:1000.00
C(+57.02)C(+57.02)SINSPPLYC(+57.02)DSEIDAEMK	94.52	2387.97	20	2.2	797	36.2	3480000	19	10914	JA_100817_90min_nat19.raw	tr|F6T0P6|F6T0P6_HORSE	Carbamidomethylation	C1:Carbamidomethylation:1000.00;C2:Carbamidomethylation:1000.00;C11:Carbamidomethylation:1000.00
C(+57.02)C(+57.02)SINSPPLYC(+57.02)DSEIDAEMK	94.5	2387.97	20	6.5	1195	36.92	2130000	44	10928	JA_100817_90min_nat44.raw	tr|F6T0P6|F6T0P6_HORSE	Carbamidomethylation	C1:Carbamidomethylation:1000.00;C2:Carbamidomethylation:1000.00;C11:Carbamidomethylation:1000.00
C(+57.02)C(+57.02)SINSPPLYC(+57.02)DSEIDAEMK	93.99	2387.97	20	2.5	1195	35.95	2020000	13	10731	JA_100817_nat13_90min.raw	tr|F6T0P6|F6T0P6_HORSE	Carbamidomethylation	C1:Carbamidomethylation:1000.00;C2:Carbamidomethylation:1000.00;C11:Carbamidomethylation:1000.00
C(+57.02)C(+57.02)SINSPPLYC(+57.02)DSEIDAEMK	93.95	2387.97	20	3.5	1195	36	1400000	10	10671	JA_100817_nat10_90min.raw	tr|F6T0P6|F6T0P6_HORSE	Carbamidomethylation	C1:Carbamidomethylation:1000.00;C2:Carbamidomethylation:1000.00;C11:Carbamidomethylation:1000.00
C(+57.02)C(+57.02)SINSPPLYC(+57.02)DSEIDAEMK	93.9	2387.97	20	2.8	797.001	38.48	3530000	105	11456	JA_170817_90min_nat105.raw	tr|F6T0P6|F6T0P6_HORSE	Carbamidomethylation	C1:Carbamidomethylation:1000.00;C2:Carbamidomethylation:1000.00;C11:Carbamidomethylation:1000.00
C(+57.02)C(+57.02)SINSPPLYC(+57.02)DSEIDAEMK	93.29	2387.97	20	3.5	797.001	36.03	2710000	12	10808	JA_100817_nat12_90min.raw	tr|F6T0P6|F6T0P6_HORSE	Carbamidomethylation	C1:Carbamidomethylation:1000.00;C2:Carbamidomethylation:1000.00;C11:Carbamidomethylation:1000.00
C(+57.02)C(+57.02)SINSPPLYC(+57.02)DSEIDAEMK	93.26	2387.97	20	6.4	1195	36.9	2350000	47	10938	JA_100817_90min_nat47.raw	tr|F6T0P6|F6T0P6_HORSE	Carbamidomethylation	C1:Carbamidomethylation:1000.00;C2:Carbamidomethylation:1000.00;C11:Carbamidomethylation:1000.00
C(+57.02)C(+57.02)SINSPPLYC(+57.02)DSEIDAEMK	93.25	2387.97	20	2.2	797	38.6	3100000	111	11591	JA_170817_90min_nat111.raw	tr|F6T0P6|F6T0P6_HORSE	Carbamidomethylation	C1:Carbamidomethylation:1000.00;C2:Carbamidomethylation:1000.00;C11:Carbamidomethylation:1000.00
C(+57.02)C(+57.02)SINSPPLYC(+57.02)DSEIDAEMK	92.97	2387.97	20	2.9	797.001	38.36	3620000	101	11515	JA_170817_90min_nat101.raw	tr|F6T0P6|F6T0P6_HORSE	Carbamidomethylation	C1:Carbamidomethylation:1000.00;C2:Carbamidomethylation:1000.00;C11:Carbamidomethylation:1000.00
C(+57.02)C(+57.02)SINSPPLYC(+57.02)DSEIDAEMK	92.91	2387.97	20	2	1195	38.7	1790000	127	11612	JA_170817_90min_nat127.raw	tr|F6T0P6|F6T0P6_HORSE	Carbamidomethylation	C1:Carbamidomethylation:1000.00;C2:Carbamidomethylation:1000.00;C11:Carbamidomethylation:1000.00
C(+57.02)C(+57.02)SINSPPLYC(+57.02)DSEIDAEMK	92.91	2387.97	20	4.6	797.002	36.81	2990000	42	10922	JA_100817_90min_nat42.raw	tr|F6T0P6|F6T0P6_HORSE	Carbamidomethylation	C1:Carbamidomethylation:1000.00;C2:Carbamidomethylation:1000.00;C11:Carbamidomethylation:1000.00
C(+57.02)C(+57.02)SINSPPLYC(+57.02)DSEIDAEMK	92.88	2387.97	20	5.2	1195	36.89	2690000	33	10878	JA_100817_90min_nat33.raw	tr|F6T0P6|F6T0P6_HORSE	Carbamidomethylation	C1:Carbamidomethylation:1000.00;C2:Carbamidomethylation:1000.00;C11:Carbamidomethylation:1000.00
C(+57.02)C(+57.02)SINSPPLYC(+57.02)DSEIDAEMK	92.87	2387.97	20	5	797.003	37.03	6010000	37	10859	JA_100817_90min_nat37.raw	tr|F6T0P6|F6T0P6_HORSE	Carbamidomethylation	C1:Carbamidomethylation:1000.00;C2:Carbamidomethylation:1000.00;C11:Carbamidomethylation:1000.00
C(+57.02)C(+57.02)SINSPPLYC(+57.02)DSEIDAEMK	92.82	2387.97	20	6.3	797.004	36.88	2090000	43	10962	JA_100817_90min_nat43.raw	tr|F6T0P6|F6T0P6_HORSE	Carbamidomethylation	C1:Carbamidomethylation:1000.00;C2:Carbamidomethylation:1000.00;C11:Carbamidomethylation:1000.00
C(+57.02)C(+57.02)SINSPPLYC(+57.02)DSEIDAEMK	92.81	2387.97	20	2.5	797.001	36.89	3210000	33	10876	JA_100817_90min_nat33.raw	tr|F6T0P6|F6T0P6_HORSE	Carbamidomethylation	C1:Carbamidomethylation:1000.00;C2:Carbamidomethylation:1000.00;C11:Carbamidomethylation:1000.00
C(+57.02)C(+57.02)SINSPPLYC(+57.02)DSEIDAEMK	92.74	2387.97	20	5.4	1195	38.35	2760000	101	11511	JA_170817_90min_nat101.raw	tr|F6T0P6|F6T0P6_HORSE	Carbamidomethylation	C1:Carbamidomethylation:1000.00;C2:Carbamidomethylation:1000.00;C11:Carbamidomethylation:1000.00
C(+57.02)C(+57.02)SINSPPLYC(+57.02)DSEIDAEMK	92.23	2387.97	20	0.8	1195	38.69	4180000	128	11541	JA_170817_90min_nat128.raw	tr|F6T0P6|F6T0P6_HORSE	Carbamidomethylation	C1:Carbamidomethylation:1000.00;C2:Carbamidomethylation:1000.00;C11:Carbamidomethylation:1000.00
C(+57.02)C(+57.02)SINSPPLYC(+57.02)DSEIDAEMK	92.17	2387.97	20	1.3	1195	38.71	1790000	123	11503	JA_170817_90min_nat123.raw	tr|F6T0P6|F6T0P6_HORSE	Carbamidomethylation	C1:Carbamidomethylation:1000.00;C2:Carbamidomethylation:1000.00;C11:Carbamidomethylation:1000.00
C(+57.02)C(+57.02)SINSPPLYC(+57.02)DSEIDAEMK	92.12	2387.97	20	5.1	797.003	36.87	2690000	53	10834	JA_100817_90min_nat53.raw	tr|F6T0P6|F6T0P6_HORSE	Carbamidomethylation	C1:Carbamidomethylation:1000.00;C2:Carbamidomethylation:1000.00;C11:Carbamidomethylation:1000.00
C(+57.02)C(+57.02)SINSPPLYC(+57.02)DSEIDAEMK	92.07	2387.97	20	2.6	1195	38.61	4250000	114	11603	JA_170817_90min_nat114.raw	tr|F6T0P6|F6T0P6_HORSE	Carbamidomethylation	C1:Carbamidomethylation:1000.00;C2:Carbamidomethylation:1000.00;C11:Carbamidomethylation:1000.00
C(+57.02)C(+57.02)SINSPPLYC(+57.02)DSEIDAEMK	92.06	2387.97	20	2.2	1195	38.64	2020000	110	11648	JA_170817_90min_nat110.raw	tr|F6T0P6|F6T0P6_HORSE	Carbamidomethylation	C1:Carbamidomethylation:1000.00;C2:Carbamidomethylation:1000.00;C11:Carbamidomethylation:1000.00
C(+57.02)C(+57.02)SINSPPLYC(+57.02)DSEIDAEMK	91.59	2387.97	20	2.2	1195	35.78	3480000	131	10779	JA_100817_ALL_nat_Batch_Pool_90min.raw	tr|F6T0P6|F6T0P6_HORSE	Carbamidomethylation	C1:Carbamidomethylation:1000.00;C2:Carbamidomethylation:1000.00;C11:Carbamidomethylation:1000.00
C(+57.02)C(+57.02)SINSPPLYC(+57.02)DSEIDAEMK	91.49	2387.97	20	2.2	797	38.62	1740000	121	11575	JA_170817_90min_nat121.raw	tr|F6T0P6|F6T0P6_HORSE	Carbamidomethylation	C1:Carbamidomethylation:1000.00;C2:Carbamidomethylation:1000.00;C11:Carbamidomethylation:1000.00
C(+57.02)C(+57.02)SINSPPLYC(+57.02)DSEIDAEMK	91.39	2387.97	20	2.5	797.001	38.64	2280000	110	11647	JA_170817_90min_nat110.raw	tr|F6T0P6|F6T0P6_HORSE	Carbamidomethylation	C1:Carbamidomethylation:1000.00;C2:Carbamidomethylation:1000.00;C11:Carbamidomethylation:1000.00
C(+57.02)C(+57.02)SINSPPLYC(+57.02)DSEIDAEMK	91.32	2387.97	20	1.2	797	38.64	3220000	117	11607	JA_170817_90min_nat117.raw	tr|F6T0P6|F6T0P6_HORSE	Carbamidomethylation	C1:Carbamidomethylation:1000.00;C2:Carbamidomethylation:1000.00;C11:Carbamidomethylation:1000.00
C(+57.02)C(+57.02)SINSPPLYC(+57.02)DSEIDAEMK	91.18	2387.97	20	4.1	797.002	35.94	2740000	9	10781	JA_100817_nat9_90min.raw	tr|F6T0P6|F6T0P6_HORSE	Carbamidomethylation	C1:Carbamidomethylation:1000.00;C2:Carbamidomethylation:1000.00;C11:Carbamidomethylation:1000.00
C(+57.02)C(+57.02)SINSPPLYC(+57.02)DSEIDAEMK	91.12	2387.97	20	4.9	1195	38.47	2490000	96	11464	JA_170817_90min_nat96.raw	tr|F6T0P6|F6T0P6_HORSE	Carbamidomethylation	C1:Carbamidomethylation:1000.00;C2:Carbamidomethylation:1000.00;C11:Carbamidomethylation:1000.00
C(+57.02)C(+57.02)SINSPPLYC(+57.02)DSEIDAEMK	90.99	2387.97	20	1.9	1195	38.68	965000	126	11655	JA_170817_90min_nat126.raw	tr|F6T0P6|F6T0P6_HORSE	Carbamidomethylation	C1:Carbamidomethylation:1000.00;C2:Carbamidomethylation:1000.00;C11:Carbamidomethylation:1000.00
C(+57.02)C(+57.02)SINSPPLYC(+57.02)DSEIDAEMK	90.53	2387.97	20	2.6	1195	38.66	2990000	109	11505	JA_170817_90min_nat109.raw	tr|F6T0P6|F6T0P6_HORSE	Carbamidomethylation	C1:Carbamidomethylation:1000.00;C2:Carbamidomethylation:1000.00;C11:Carbamidomethylation:1000.00
C(+57.02)C(+57.02)SINSPPLYC(+57.02)DSEIDAEMK	90.41	2387.97	20	2.8	797.001	38.62	3580000	107	11499	JA_170817_90min_nat107.raw	tr|F6T0P6|F6T0P6_HORSE	Carbamidomethylation	C1:Carbamidomethylation:1000.00;C2:Carbamidomethylation:1000.00;C11:Carbamidomethylation:1000.00
C(+57.02)C(+57.02)SINSPPLYC(+57.02)DSEIDAEMK	90.07	2387.97	20	2.5	797.001	36.79	5850000	31	11063	JA_100817_90min_nat31.raw	tr|F6T0P6|F6T0P6_HORSE	Carbamidomethylation	C1:Carbamidomethylation:1000.00;C2:Carbamidomethylation:1000.00;C11:Carbamidomethylation:1000.00
C(+57.02)C(+57.02)SINSPPLYC(+57.02)DSEIDAEMK	89.98	2387.97	20	2.6	797.001	38.68	1630000	109	11511	JA_170817_90min_nat109.raw	tr|F6T0P6|F6T0P6_HORSE	Carbamidomethylation	C1:Carbamidomethylation:1000.00;C2:Carbamidomethylation:1000.00;C11:Carbamidomethylation:1000.00
C(+57.02)C(+57.02)SINSPPLYC(+57.02)DSEIDAEMK	89.9	2387.97	20	4.2	1195	37.21	1260000	57	11089	JA_100817_90min_nat57.raw	tr|F6T0P6|F6T0P6_HORSE	Carbamidomethylation	C1:Carbamidomethylation:1000.00;C2:Carbamidomethylation:1000.00;C11:Carbamidomethylation:1000.00
C(+57.02)C(+57.02)SINSPPLYC(+57.02)DSEIDAEMK	89.76	2387.97	20	2.3	1195	38.51	1210000	135	11733	JA_170817_90min_POOL_BATCH_2.raw	tr|F6T0P6|F6T0P6_HORSE	Carbamidomethylation	C1:Carbamidomethylation:1000.00;C2:Carbamidomethylation:1000.00;C11:Carbamidomethylation:1000.00
C(+57.02)C(+57.02)SINSPPLYC(+57.02)DSEIDAEMK	89.39	2387.97	20	-0.6	1194.99	38.61	3660000	117	11596	JA_170817_90min_nat117.raw	tr|F6T0P6|F6T0P6_HORSE	Carbamidomethylation	C1:Carbamidomethylation:1000.00;C2:Carbamidomethylation:1000.00;C11:Carbamidomethylation:1000.00
C(+57.02)C(+57.02)SINSPPLYC(+57.02)DSEIDAEMK	89.36	2387.97	20	5.7	1195	36.75	2980000	52	11018	JA_100817_90min_nat52.raw	tr|F6T0P6|F6T0P6_HORSE	Carbamidomethylation	C1:Carbamidomethylation:1000.00;C2:Carbamidomethylation:1000.00;C11:Carbamidomethylation:1000.00
C(+57.02)C(+57.02)SINSPPLYC(+57.02)DSEIDAEMK	89.36	2387.97	20	5.4	797.003	38.6	1190000	78	11602	JA_170817_90min_nat78.raw	tr|F6T0P6|F6T0P6_HORSE	Carbamidomethylation	C1:Carbamidomethylation:1000.00;C2:Carbamidomethylation:1000.00;C11:Carbamidomethylation:1000.00
C(+57.02)C(+57.02)SINSPPLYC(+57.02)DSEIDAEMK	89.3	2387.97	20	2.2	797	36.86	2150000	25	11010	JA_100817_90min_nat25.raw	tr|F6T0P6|F6T0P6_HORSE	Carbamidomethylation	C1:Carbamidomethylation:1000.00;C2:Carbamidomethylation:1000.00;C11:Carbamidomethylation:1000.00
C(+57.02)C(+57.02)SINSPPLYC(+57.02)DSEIDAEMK	89.11	2387.97	20	5.2	1195	38.56	1840000	71	11694	JA_170817_90min_nat71.raw	tr|F6T0P6|F6T0P6_HORSE	Carbamidomethylation	C1:Carbamidomethylation:1000.00;C2:Carbamidomethylation:1000.00;C11:Carbamidomethylation:1000.00
C(+57.02)C(+57.02)SINSPPLYC(+57.02)DSEIDAEMK	88.86	2387.97	20	3.6	1195	38.46	940000	86	11446	JA_170817_90min_nat86.raw	tr|F6T0P6|F6T0P6_HORSE	Carbamidomethylation	C1:Carbamidomethylation:1000.00;C2:Carbamidomethylation:1000.00;C11:Carbamidomethylation:1000.00
C(+57.02)C(+57.02)SINSPPLYC(+57.02)DSEIDAEMK	88.65	2387.97	20	6.6	1195	36.88	1950000	53	10837	JA_100817_90min_nat53.raw	tr|F6T0P6|F6T0P6_HORSE	Carbamidomethylation	C1:Carbamidomethylation:1000.00;C2:Carbamidomethylation:1000.00;C11:Carbamidomethylation:1000.00
C(+57.02)C(+57.02)SINSPPLYC(+57.02)DSEIDAEMK	88.32	2387.97	20	3.6	1195	38.51	1780000	88	11480	JA_170817_90min_nat88.raw	tr|F6T0P6|F6T0P6_HORSE	Carbamidomethylation	C1:Carbamidomethylation:1000.00;C2:Carbamidomethylation:1000.00;C11:Carbamidomethylation:1000.00
C(+57.02)C(+57.02)SINSPPLYC(+57.02)DSEIDAEMK	87.65	2387.97	20	4.4	1195	38.62	1210000	132	11616	JA_170817_90min_ALL_BATCHES_POOLED.raw	tr|F6T0P6|F6T0P6_HORSE	Carbamidomethylation	C1:Carbamidomethylation:1000.00;C2:Carbamidomethylation:1000.00;C11:Carbamidomethylation:1000.00
C(+57.02)C(+57.02)SINSPPLYC(+57.02)DSEIDAEMK	87.38	2387.97	20	3.5	1195	37.13	3900000	37	10894	JA_100817_90min_nat37.raw	tr|F6T0P6|F6T0P6_HORSE	Carbamidomethylation	C1:Carbamidomethylation:1000.00;C2:Carbamidomethylation:1000.00;C11:Carbamidomethylation:1000.00
C(+57.02)C(+57.02)SINSPPLYC(+57.02)DSEIDAEMK	87.26	2387.97	20	5.1	797.003	36.34	2190000	20	10816	JA_100817_90min_nat20.raw	tr|F6T0P6|F6T0P6_HORSE	Carbamidomethylation	C1:Carbamidomethylation:1000.00;C2:Carbamidomethylation:1000.00;C11:Carbamidomethylation:1000.00
C(+57.02)C(+57.02)SINSPPLYC(+57.02)DSEIDAEMK	86.98	2387.97	20	1.4	1195	36.32	1690000	20	10806	JA_100817_90min_nat20.raw	tr|F6T0P6|F6T0P6_HORSE	Carbamidomethylation	C1:Carbamidomethylation:1000.00;C2:Carbamidomethylation:1000.00;C11:Carbamidomethylation:1000.00
C(+57.02)C(+57.02)SINSPPLYC(+57.02)DSEIDAEMK	86.98	2387.97	20	1.2	797	38.87	1800000	129	11649	JA_170817_90min_nat129.raw	tr|F6T0P6|F6T0P6_HORSE	Carbamidomethylation	C1:Carbamidomethylation:1000.00;C2:Carbamidomethylation:1000.00;C11:Carbamidomethylation:1000.00
C(+57.02)C(+57.02)SINSPPLYC(+57.02)DSEIDAEMK	86.86	2387.97	20	3.5	797.001	38.5	2150000	135	11729	JA_170817_90min_POOL_BATCH_2.raw	tr|F6T0P6|F6T0P6_HORSE	Carbamidomethylation	C1:Carbamidomethylation:1000.00;C2:Carbamidomethylation:1000.00;C11:Carbamidomethylation:1000.00
C(+57.02)C(+57.02)SINSPPLYC(+57.02)DSEIDAEMK	86.79	2387.97	20	5.8	797.003	38.55	2340000	62	11610	JA_170817_90min_nat62.raw	tr|F6T0P6|F6T0P6_HORSE	Carbamidomethylation	C1:Carbamidomethylation:1000.00;C2:Carbamidomethylation:1000.00;C11:Carbamidomethylation:1000.00
C(+57.02)C(+57.02)SINSPPLYC(+57.02)DSEIDAEMK	86.78	2387.97	20	3.2	1195	38.74	1150000	65	11562	JA_170817_90min_nat65.raw	tr|F6T0P6|F6T0P6_HORSE	Carbamidomethylation	C1:Carbamidomethylation:1000.00;C2:Carbamidomethylation:1000.00;C11:Carbamidomethylation:1000.00
C(+57.02)C(+57.02)SINSPPLYC(+57.02)DSEIDAEMK	86.32	2387.97	20	1.1	797	38.62	4320000	114	11609	JA_170817_90min_nat114.raw	tr|F6T0P6|F6T0P6_HORSE	Carbamidomethylation	C1:Carbamidomethylation:1000.00;C2:Carbamidomethylation:1000.00;C11:Carbamidomethylation:1000.00
C(+57.02)C(+57.02)SINSPPLYC(+57.02)DSEIDAEMK	86.3	2387.97	20	4.6	1195	38.55	3700000	108	11514	JA_170817_90min_nat108.raw	tr|F6T0P6|F6T0P6_HORSE	Carbamidomethylation	C1:Carbamidomethylation:1000.00;C2:Carbamidomethylation:1000.00;C11:Carbamidomethylation:1000.00
C(+57.02)C(+57.02)SINSPPLYC(+57.02)DSEIDAEMK	86.18	2387.97	20	3.8	797.002	38.65	2620000	132	11626	JA_170817_90min_ALL_BATCHES_POOLED.raw	tr|F6T0P6|F6T0P6_HORSE	Carbamidomethylation	C1:Carbamidomethylation:1000.00;C2:Carbamidomethylation:1000.00;C11:Carbamidomethylation:1000.00
C(+57.02)C(+57.02)SINSPPLYC(+57.02)DSEIDAEMK	85.68	2387.97	20	2.9	1195	35.79	2610000	1	10753	JA_100817_nat1_90min.raw	tr|F6T0P6|F6T0P6_HORSE	Carbamidomethylation	C1:Carbamidomethylation:1000.00;C2:Carbamidomethylation:1000.00;C11:Carbamidomethylation:1000.00
C(+57.02)C(+57.02)SINSPPLYC(+57.02)DSEIDAEMK	85.55	2387.97	20	2.5	1195	36.77	3350000	31	11057	JA_100817_90min_nat31.raw	tr|F6T0P6|F6T0P6_HORSE	Carbamidomethylation	C1:Carbamidomethylation:1000.00;C2:Carbamidomethylation:1000.00;C11:Carbamidomethylation:1000.00
C(+57.02)C(+57.02)SINSPPLYC(+57.02)DSEIDAEMK	85.4	2387.97	20	3.4	797.001	38.36	4170000	100	11476	JA_170817_90min_nat100.raw	tr|F6T0P6|F6T0P6_HORSE	Carbamidomethylation	C1:Carbamidomethylation:1000.00;C2:Carbamidomethylation:1000.00;C11:Carbamidomethylation:1000.00
C(+57.02)C(+57.02)SINSPPLYC(+57.02)DSEIDAEMK	84.55	2387.97	20	3	797.001	38.52	494000	87	11609	JA_170817_90min_nat87.raw	tr|F6T0P6|F6T0P6_HORSE	Carbamidomethylation	C1:Carbamidomethylation:1000.00;C2:Carbamidomethylation:1000.00;C11:Carbamidomethylation:1000.00
C(+57.02)C(+57.02)SINSPPLYC(+57.02)DSEIDAEMK	84.37	2387.97	20	4.3	1195	36.77	618000	50	10767	JA_100817_90min_nat50.raw	tr|F6T0P6|F6T0P6_HORSE	Carbamidomethylation	C1:Carbamidomethylation:1000.00;C2:Carbamidomethylation:1000.00;C11:Carbamidomethylation:1000.00
C(+57.02)C(+57.02)SINSPPLYC(+57.02)DSEIDAEMK	83.92	2387.97	20	3	1195	36.98	2040000	26	11140	JA_100817_90min_nat26.raw	tr|F6T0P6|F6T0P6_HORSE	Carbamidomethylation	C1:Carbamidomethylation:1000.00;C2:Carbamidomethylation:1000.00;C11:Carbamidomethylation:1000.00
C(+57.02)C(+57.02)SINSPPLYC(+57.02)DSEIDAEMK	83.82	2387.97	20	6.1	797.004	36.86	3810000	134	11036	JA_100817_90min_Pooled_Batch_1.raw	tr|F6T0P6|F6T0P6_HORSE	Carbamidomethylation	C1:Carbamidomethylation:1000.00;C2:Carbamidomethylation:1000.00;C11:Carbamidomethylation:1000.00
C(+57.02)C(+57.02)SINSPPLYC(+57.02)DSEIDAEMK	83.68	2387.97	20	5.4	1195	38.5	1480000	104	11465	JA_170817_90min_nat104.raw	tr|F6T0P6|F6T0P6_HORSE	Carbamidomethylation	C1:Carbamidomethylation:1000.00;C2:Carbamidomethylation:1000.00;C11:Carbamidomethylation:1000.00
C(+57.02)C(+57.02)SINSPPLYC(+57.02)DSEIDAEMK	83.58	2387.97	20	8.7	1195	36.87	2360000	134	11038	JA_100817_90min_Pooled_Batch_1.raw	tr|F6T0P6|F6T0P6_HORSE	Carbamidomethylation	C1:Carbamidomethylation:1000.00;C2:Carbamidomethylation:1000.00;C11:Carbamidomethylation:1000.00
C(+57.02)C(+57.02)SINSPPLYC(+57.02)DSEIDAEMK	82.9	2387.97	20	5.3	1195	36.85	1710000	42	10937	JA_100817_90min_nat42.raw	tr|F6T0P6|F6T0P6_HORSE	Carbamidomethylation	C1:Carbamidomethylation:1000.00;C2:Carbamidomethylation:1000.00;C11:Carbamidomethylation:1000.00
C(+57.02)C(+57.02)SINSPPLYC(+57.02)DSEIDAEMK	82.82	2387.97	20	6.8	1195	38.31	1780000	99	11478	JA_170817_90min_nat99.raw	tr|F6T0P6|F6T0P6_HORSE	Carbamidomethylation	C1:Carbamidomethylation:1000.00;C2:Carbamidomethylation:1000.00;C11:Carbamidomethylation:1000.00
C(+57.02)C(+57.02)SINSPPLYC(+57.02)DSEIDAEMK	82.67	2387.97	20	2.2	1195	38.7	2550000	115	11586	JA_170817_90min_nat115.raw	tr|F6T0P6|F6T0P6_HORSE	Carbamidomethylation	C1:Carbamidomethylation:1000.00;C2:Carbamidomethylation:1000.00;C11:Carbamidomethylation:1000.00
C(+57.02)C(+57.02)SINSPPLYC(+57.02)DSEIDAEMK	81.96	2387.97	20	2.1	1195	38.66	1740000	67	11637	JA_170817_90min_nat67.raw	tr|F6T0P6|F6T0P6_HORSE	Carbamidomethylation	C1:Carbamidomethylation:1000.00;C2:Carbamidomethylation:1000.00;C11:Carbamidomethylation:1000.00
C(+57.02)C(+57.02)SINSPPLYC(+57.02)DSEIDAEMK	81.94	2387.97	20	4.8	1195	35.95	1930000	9	10783	JA_100817_nat9_90min.raw	tr|F6T0P6|F6T0P6_HORSE	Carbamidomethylation	C1:Carbamidomethylation:1000.00;C2:Carbamidomethylation:1000.00;C11:Carbamidomethylation:1000.00
C(+57.02)C(+57.02)SINSPPLYC(+57.02)DSEIDAEMK	81.8	2387.97	20	9.8	1195.01	36.95	344000	77	10910	JA_100817_90min_nat77.raw	tr|F6T0P6|F6T0P6_HORSE	Carbamidomethylation	C1:Carbamidomethylation:1000.00;C2:Carbamidomethylation:1000.00;C11:Carbamidomethylation:1000.00
C(+57.02)C(+57.02)SINSPPLYC(+57.02)DSEIDAEMK	81.79	2387.97	20	3.6	1195	38.83	1410000	120	11540	JA_170817_90min_nat120.raw	tr|F6T0P6|F6T0P6_HORSE	Carbamidomethylation	C1:Carbamidomethylation:1000.00;C2:Carbamidomethylation:1000.00;C11:Carbamidomethylation:1000.00
C(+57.02)C(+57.02)SINSPPLYC(+57.02)DSEIDAEMK	81.16	2387.97	20	1.2	1195	38.58	573000	76	11558	JA_170817_90min_nat76.raw	tr|F6T0P6|F6T0P6_HORSE	Carbamidomethylation	C1:Carbamidomethylation:1000.00;C2:Carbamidomethylation:1000.00;C11:Carbamidomethylation:1000.00
C(+57.02)C(+57.02)SINSPPLYC(+57.02)DSEIDAEMK	81.12	2387.97	20	7.3	1195	38.6	1090000	79	11521	JA_170817_90min_nat79.raw	tr|F6T0P6|F6T0P6_HORSE	Carbamidomethylation	C1:Carbamidomethylation:1000.00;C2:Carbamidomethylation:1000.00;C11:Carbamidomethylation:1000.00
C(+57.02)C(+57.02)SINSPPLYC(+57.02)DSEIDAEMK	81.07	2387.97	20	3.3	797.001	38.5	1670000	104	11466	JA_170817_90min_nat104.raw	tr|F6T0P6|F6T0P6_HORSE	Carbamidomethylation	C1:Carbamidomethylation:1000.00;C2:Carbamidomethylation:1000.00;C11:Carbamidomethylation:1000.00
C(+57.02)C(+57.02)SINSPPLYC(+57.02)DSEIDAEMK	80.84	2387.97	20	4.5	1195	38.36	3120000	100	11475	JA_170817_90min_nat100.raw	tr|F6T0P6|F6T0P6_HORSE	Carbamidomethylation	C1:Carbamidomethylation:1000.00;C2:Carbamidomethylation:1000.00;C11:Carbamidomethylation:1000.00
C(+57.02)C(+57.02)SINSPPLYC(+57.02)DSEIDAEMK	80.61	2387.97	20	1.1	797	35.86	915000	4	10707	JA_100817_nat4_90min.raw	tr|F6T0P6|F6T0P6_HORSE	Carbamidomethylation	C1:Carbamidomethylation:1000.00;C2:Carbamidomethylation:1000.00;C11:Carbamidomethylation:1000.00
C(+57.02)C(+57.02)SINSPPLYC(+57.02)DSEIDAEMK	80.42	2387.97	20	1.2	797	38.73	2410000	115	11594	JA_170817_90min_nat115.raw	tr|F6T0P6|F6T0P6_HORSE	Carbamidomethylation	C1:Carbamidomethylation:1000.00;C2:Carbamidomethylation:1000.00;C11:Carbamidomethylation:1000.00
C(+57.02)C(+57.02)SINSPPLYC(+57.02)DSEIDAEMK	80.24	2387.97	20	4.8	797.002	37.24	2490000	138	10765	JA_100817_90min_nat77c.raw	tr|F6T0P6|F6T0P6_HORSE	Carbamidomethylation	C1:Carbamidomethylation:1000.00;C2:Carbamidomethylation:1000.00;C11:Carbamidomethylation:1000.00
C(+57.02)C(+57.02)SINSPPLYC(+57.02)DSEIDAEMK	79.87	2387.97	20	4	1195	45.64	1430000	117	14001	JA_170817_90min_nat117.raw	tr|F6T0P6|F6T0P6_HORSE	Carbamidomethylation	C1:Carbamidomethylation:1000.00;C2:Carbamidomethylation:1000.00;C11:Carbamidomethylation:1000.00
C(+57.02)C(+57.02)SINSPPLYC(+57.02)DSEIDAEMK	79.38	2387.97	20	1.5	1195	38.75	2280000	116	11625	JA_170817_90min_nat116.raw	tr|F6T0P6|F6T0P6_HORSE	Carbamidomethylation	C1:Carbamidomethylation:1000.00;C2:Carbamidomethylation:1000.00;C11:Carbamidomethylation:1000.00
C(+57.02)C(+57.02)SINSPPLYC(+57.02)DSEIDAEMK	78.92	2387.97	20	3.5	797.001	38.5	788000	86	11460	JA_170817_90min_nat86.raw	tr|F6T0P6|F6T0P6_HORSE	Carbamidomethylation	C1:Carbamidomethylation:1000.00;C2:Carbamidomethylation:1000.00;C11:Carbamidomethylation:1000.00
C(+57.02)C(+57.02)SINSPPLYC(+57.02)DSEIDAEMK	78.65	2387.97	20	0.9	1195	38.79	1940000	119	11575	JA_170817_90min_nat119.raw	tr|F6T0P6|F6T0P6_HORSE	Carbamidomethylation	C1:Carbamidomethylation:1000.00;C2:Carbamidomethylation:1000.00;C11:Carbamidomethylation:1000.00
C(+57.02)C(+57.02)SINSPPLYC(+57.02)DSEIDAEMK	78.58	2387.97	20	5.4	1195	35.87	3670000	7	10812	JA_100817_nat7_90min.raw	tr|F6T0P6|F6T0P6_HORSE	Carbamidomethylation	C1:Carbamidomethylation:1000.00;C2:Carbamidomethylation:1000.00;C11:Carbamidomethylation:1000.00
C(+57.02)C(+57.02)SINSPPLYC(+57.02)DSEIDAEMK	78.41	2387.97	20	0.8	1195	38.77	1540000	133	11627	JA_170817_90min_ALL_BATCHES_POOLED_3rd.raw	tr|F6T0P6|F6T0P6_HORSE	Carbamidomethylation	C1:Carbamidomethylation:1000.00;C2:Carbamidomethylation:1000.00;C11:Carbamidomethylation:1000.00
C(+57.02)C(+57.02)SINSPPLYC(+57.02)DSEIDAEMK	78.1	2387.97	20	1.7	797	38.8	1710000	119	11581	JA_170817_90min_nat119.raw	tr|F6T0P6|F6T0P6_HORSE	Carbamidomethylation	C1:Carbamidomethylation:1000.00;C2:Carbamidomethylation:1000.00;C11:Carbamidomethylation:1000.00
C(+57.02)C(+57.02)SINSPPLYC(+57.02)DSEIDAEMK	77.85	2387.97	20	2	797	38.63	1800000	113	11473	JA_170817_90min_nat113.raw	tr|F6T0P6|F6T0P6_HORSE	Carbamidomethylation	C1:Carbamidomethylation:1000.00;C2:Carbamidomethylation:1000.00;C11:Carbamidomethylation:1000.00
C(+57.02)C(+57.02)SINSPPLYC(+57.02)DSEIDAEMK	76.43	2387.97	20	2.9	1195	38.56	918000	92	11492	JA_170817_90min_nat92.raw	tr|F6T0P6|F6T0P6_HORSE	Carbamidomethylation	C1:Carbamidomethylation:1000.00;C2:Carbamidomethylation:1000.00;C11:Carbamidomethylation:1000.00
C(+57.02)C(+57.02)SINSPPLYC(+57.02)DSEIDAEMK	76.09	2387.97	20	3.4	1195	37.12	2610000	27	11135	JA_100817_90min_nat27.raw	tr|F6T0P6|F6T0P6_HORSE	Carbamidomethylation	C1:Carbamidomethylation:1000.00;C2:Carbamidomethylation:1000.00;C11:Carbamidomethylation:1000.00
C(+57.02)C(+57.02)SINSPPLYC(+57.02)DSEIDAEMK	75.94	2387.97	20	5.2	1195	36.75	1850000	51	10857	JA_100817_90min_nat51.raw	tr|F6T0P6|F6T0P6_HORSE	Carbamidomethylation	C1:Carbamidomethylation:1000.00;C2:Carbamidomethylation:1000.00;C11:Carbamidomethylation:1000.00
C(+57.02)C(+57.02)SINSPPLYC(+57.02)DSEIDAEMK	75.89	2387.97	20	0.2	796.999	38.75	2230000	116	11624	JA_170817_90min_nat116.raw	tr|F6T0P6|F6T0P6_HORSE	Carbamidomethylation	C1:Carbamidomethylation:1000.00;C2:Carbamidomethylation:1000.00;C11:Carbamidomethylation:1000.00
C(+57.02)C(+57.02)SINSPPLYC(+57.02)DSEIDAEMK	75.47	2387.97	20	0.9	796.999	38.74	896000	126	11679	JA_170817_90min_nat126.raw	tr|F6T0P6|F6T0P6_HORSE	Carbamidomethylation	C1:Carbamidomethylation:1000.00;C2:Carbamidomethylation:1000.00;C11:Carbamidomethylation:1000.00
C(+57.02)C(+57.02)SINSPPLYC(+57.02)DSEIDAEMK	74.96	2387.97	20	4.1	1195	37.26	2410000	138	10771	JA_100817_90min_nat77c.raw	tr|F6T0P6|F6T0P6_HORSE	Carbamidomethylation	C1:Carbamidomethylation:1000.00;C2:Carbamidomethylation:1000.00;C11:Carbamidomethylation:1000.00
C(+57.02)C(+57.02)SINSPPLYC(+57.02)DSEIDAEMK	73.8	2387.97	20	3.3	1195	38.53	283000	87	11613	JA_170817_90min_nat87.raw	tr|F6T0P6|F6T0P6_HORSE	Carbamidomethylation	C1:Carbamidomethylation:1000.00;C2:Carbamidomethylation:1000.00;C11:Carbamidomethylation:1000.00
C(+57.02)C(+57.02)SINSPPLYC(+57.02)DSEIDAEMK	73.59	2387.97	20	5.2	1195	38.59	1600000	113	11457	JA_170817_90min_nat113.raw	tr|F6T0P6|F6T0P6_HORSE	Carbamidomethylation	C1:Carbamidomethylation:1000.00;C2:Carbamidomethylation:1000.00;C11:Carbamidomethylation:1000.00
C(+57.02)C(+57.02)SINSPPLYC(+57.02)DSEIDAEMK	72.27	2387.97	20	0.9	1195	45.8	858000	118	13958	JA_170817_90min_nat118.raw	tr|F6T0P6|F6T0P6_HORSE	Carbamidomethylation	C1:Carbamidomethylation:1000.00;C2:Carbamidomethylation:1000.00;C11:Carbamidomethylation:1000.00
C(+57.02)C(+57.02)SINSPPLYC(+57.02)DSEIDAEMK	71.86	2387.97	20	5.8	797.003	36.93	705000	77	10902	JA_100817_90min_nat77.raw	tr|F6T0P6|F6T0P6_HORSE	Carbamidomethylation	C1:Carbamidomethylation:1000.00;C2:Carbamidomethylation:1000.00;C11:Carbamidomethylation:1000.00
C(+57.02)C(+57.02)SINSPPLYC(+57.02)DSEIDAEMK	71.33	2387.97	20	3.9	1195	45.53	527000	96	13816	JA_170817_90min_nat96.raw	tr|F6T0P6|F6T0P6_HORSE	Carbamidomethylation	C1:Carbamidomethylation:1000.00;C2:Carbamidomethylation:1000.00;C11:Carbamidomethylation:1000.00
C(+57.02)C(+57.02)SINSPPLYC(+57.02)DSEIDAEMK	70.29	2387.97	20	3.2	797.001	36.8	4430000	29	10961	JA_100817_90min_nat29.raw	tr|F6T0P6|F6T0P6_HORSE	Carbamidomethylation	C1:Carbamidomethylation:1000.00;C2:Carbamidomethylation:1000.00;C11:Carbamidomethylation:1000.00
C(+57.02)C(+57.02)SINSPPLYC(+57.02)DSEIDAEMK	69.07	2387.97	20	5.2	1195	45.71	1070000	114	14034	JA_170817_90min_nat114.raw	tr|F6T0P6|F6T0P6_HORSE	Carbamidomethylation	C1:Carbamidomethylation:1000.00;C2:Carbamidomethylation:1000.00;C11:Carbamidomethylation:1000.00
C(+57.02)C(+57.02)SINSPPLYC(+57.02)DSEIDAEMK	68.92	2387.97	20	2.1	1195	45.91	511000	129	14018	JA_170817_90min_nat129.raw	tr|F6T0P6|F6T0P6_HORSE	Carbamidomethylation	C1:Carbamidomethylation:1000.00;C2:Carbamidomethylation:1000.00;C11:Carbamidomethylation:1000.00
C(+57.02)C(+57.02)SINSPPLYC(+57.02)DSEIDAEMK	68.37	2387.97	20	0.6	1194.99	45.7	698000	109	13856	JA_170817_90min_nat109.raw	tr|F6T0P6|F6T0P6_HORSE	Carbamidomethylation	C1:Carbamidomethylation:1000.00;C2:Carbamidomethylation:1000.00;C11:Carbamidomethylation:1000.00
C(+57.02)C(+57.02)SINSPPLYC(+57.02)DSEIDAEMK	67.78	2387.97	20	1.5	1195	45.64	1000000	108	13917	JA_170817_90min_nat108.raw	tr|F6T0P6|F6T0P6_HORSE	Carbamidomethylation	C1:Carbamidomethylation:1000.00;C2:Carbamidomethylation:1000.00;C11:Carbamidomethylation:1000.00
C(+57.02)C(+57.02)SINSPPLYC(+57.02)DSEIDAEMK	67.11	2387.97	20	4.3	1195	45.54	868000	136	13949	JA_170817_90min_POOL_BATCH_3.raw	tr|F6T0P6|F6T0P6_HORSE	Carbamidomethylation	C1:Carbamidomethylation:1000.00;C2:Carbamidomethylation:1000.00;C11:Carbamidomethylation:1000.00
C(+57.02)C(+57.02)SINSPPLYC(+57.02)DSEIDAEMK	64.74	2387.97	20	4.7	1195	43.75	448000	37	13115	JA_100817_90min_nat37.raw	tr|F6T0P6|F6T0P6_HORSE	Carbamidomethylation	C1:Carbamidomethylation:1000.00;C2:Carbamidomethylation:1000.00;C11:Carbamidomethylation:1000.00
C(+57.02)C(+57.02)SINSPPLYC(+57.02)DSEIDAEMK	63.1	2387.97	20	3.8	797.002	37.12	5010000	39	11016	JA_100817_90min_nat39.raw	tr|F6T0P6|F6T0P6_HORSE	Carbamidomethylation	C1:Carbamidomethylation:1000.00;C2:Carbamidomethylation:1000.00;C11:Carbamidomethylation:1000.00
C(+57.02)C(+57.02)SINSPPLYC(+57.02)DSEIDAEMK	62.1	2387.97	20	5.1	1195	45.7	706000	110	14078	JA_170817_90min_nat110.raw	tr|F6T0P6|F6T0P6_HORSE	Carbamidomethylation	C1:Carbamidomethylation:1000.00;C2:Carbamidomethylation:1000.00;C11:Carbamidomethylation:1000.00
C(+57.02)C(+57.02)SINSPPLYC(+57.02)DSEIDAEMK	61.5	2387.97	20	1.7	1195	45.82	675000	119	13943	JA_170817_90min_nat119.raw	tr|F6T0P6|F6T0P6_HORSE	Carbamidomethylation	C1:Carbamidomethylation:1000.00;C2:Carbamidomethylation:1000.00;C11:Carbamidomethylation:1000.00
C(+57.02)C(+57.02)SINSPPLYC(+57.02)DSEIDAEMK	59.12	2387.97	20	4.5	797.002	36.73	825000	50	10753	JA_100817_90min_nat50.raw	tr|F6T0P6|F6T0P6_HORSE	Carbamidomethylation	C1:Carbamidomethylation:1000.00;C2:Carbamidomethylation:1000.00;C11:Carbamidomethylation:1000.00
C(+57.02)C(+57.02)SINSPPLYC(+57.02)DSEIDAEMK	58.27	2387.97	20	0.7	1195	45.91	416000	140	13885	JA_170817_90min_nat77c.raw	tr|F6T0P6|F6T0P6_HORSE	Carbamidomethylation	C1:Carbamidomethylation:1000.00;C2:Carbamidomethylation:1000.00;C11:Carbamidomethylation:1000.00
C(+57.02)C(+57.02)SINSPPLYC(+57.02)DSEIDAEMK	56.91	2387.97	20	2.8	1195	43.62	543000	33	13119	JA_100817_90min_nat33.raw	tr|F6T0P6|F6T0P6_HORSE	Carbamidomethylation	C1:Carbamidomethylation:1000.00;C2:Carbamidomethylation:1000.00;C11:Carbamidomethylation:1000.00
C(+57.02)C(+57.02)SINSPPLYC(+57.02)DSEIDAEMK	54.94	2387.97	20	4.6	1195	43.04	480000	1	13224	JA_100817_nat1_90min.raw	tr|F6T0P6|F6T0P6_HORSE	Carbamidomethylation	C1:Carbamidomethylation:1000.00;C2:Carbamidomethylation:1000.00;C11:Carbamidomethylation:1000.00
ATYGELADC(+57.02)C(+57.02)EKQEPER	127.11	2054.87	17	4	1028.44	25.17	18300000	74	6984	JA_170817_90min_nat74.raw	tr|F7BAY6|F7BAY6_HORSE:sp|P35747|ALBU_HORSE	Carbamidomethylation	C9:Carbamidomethylation:1000.00;C10:Carbamidomethylation:1000.00
ATYGELADC(+57.02)C(+57.02)EKQEPER	125.43	2054.87	17	3.8	1028.44	24.49	7050000	56	6591	JA_100817_90min_nat56.raw	tr|F7BAY6|F7BAY6_HORSE:sp|P35747|ALBU_HORSE	Carbamidomethylation	C9:Carbamidomethylation:1000.00;C10:Carbamidomethylation:1000.00
ATYGELADC(+57.02)C(+57.02)EKQEPER	122.77	2054.87	17	2.2	1028.44	24.99	6930000	58	7050	JA_170817_90min_nat58.raw	tr|F7BAY6|F7BAY6_HORSE:sp|P35747|ALBU_HORSE	Carbamidomethylation	C9:Carbamidomethylation:1000.00;C10:Carbamidomethylation:1000.00
ATYGELADC(+57.02)C(+57.02)EKQEPER	121.63	2054.87	17	1.7	1028.44	25.29	16500000	70	7093	JA_170817_90min_nat70.raw	tr|F7BAY6|F7BAY6_HORSE:sp|P35747|ALBU_HORSE	Carbamidomethylation	C9:Carbamidomethylation:1000.00;C10:Carbamidomethylation:1000.00
ATYGELADC(+57.02)C(+57.02)EKQEPER	120.1	2054.87	17	2.9	1028.44	23.4	8660000	13	6350	JA_100817_nat13_90min.raw	tr|F7BAY6|F7BAY6_HORSE:sp|P35747|ALBU_HORSE	Carbamidomethylation	C9:Carbamidomethylation:1000.00;C10:Carbamidomethylation:1000.00
ATYGELADC(+57.02)C(+57.02)EKQEPER	119.3	2054.87	17	2.2	1028.44	23.38	14100000	10	6278	JA_100817_nat10_90min.raw	tr|F7BAY6|F7BAY6_HORSE:sp|P35747|ALBU_HORSE	Carbamidomethylation	C9:Carbamidomethylation:1000.00;C10:Carbamidomethylation:1000.00
ATYGELADC(+57.02)C(+57.02)EKQEPER	118.92	2054.87	17	3.5	1028.44	25.21	8210000	93	7020	JA_170817_90min_nat93.raw	tr|F7BAY6|F7BAY6_HORSE:sp|P35747|ALBU_HORSE	Carbamidomethylation	C9:Carbamidomethylation:1000.00;C10:Carbamidomethylation:1000.00
ATYGELADC(+57.02)C(+57.02)EKQEPER	117.83	2054.87	17	3.7	1028.44	23.19	4940000	6	6397	JA_100817_nat6_90min.raw	tr|F7BAY6|F7BAY6_HORSE:sp|P35747|ALBU_HORSE	Carbamidomethylation	C9:Carbamidomethylation:1000.00;C10:Carbamidomethylation:1000.00
ATYGELADC(+57.02)C(+57.02)EKQEPER	117.18	2054.87	17	2.5	1028.44	23.53	15900000	17	6382	JA_100817_90min_nat17.raw	tr|F7BAY6|F7BAY6_HORSE:sp|P35747|ALBU_HORSE	Carbamidomethylation	C9:Carbamidomethylation:1000.00;C10:Carbamidomethylation:1000.00
ATYGELADC(+57.02)C(+57.02)EKQEPER	116.51	2054.87	17	1.1	1028.44	25.23	10200000	64	7033	JA_170817_90min_nat64.raw	tr|F7BAY6|F7BAY6_HORSE:sp|P35747|ALBU_HORSE	Carbamidomethylation	C9:Carbamidomethylation:1000.00;C10:Carbamidomethylation:1000.00
ATYGELADC(+57.02)C(+57.02)EKQEPER	115.88	2054.87	17	-1.4	1028.44	25.28	19900000	75	7011	JA_170817_90min_nat75.raw	tr|F7BAY6|F7BAY6_HORSE:sp|P35747|ALBU_HORSE	Carbamidomethylation	C9:Carbamidomethylation:1000.00;C10:Carbamidomethylation:1000.00
ATYGELADC(+57.02)C(+57.02)EKQEPER	115.79	2054.87	17	2	685.964	25.27	158000000	75	7007	JA_170817_90min_nat75.raw	tr|F7BAY6|F7BAY6_HORSE:sp|P35747|ALBU_HORSE	Carbamidomethylation	C9:Carbamidomethylation:1000.00;C10:Carbamidomethylation:1000.00
ATYGELADC(+57.02)C(+57.02)EKQEPER	115.04	2054.87	17	1.7	1028.44	25.32	9020000	65	7020	JA_170817_90min_nat65.raw	tr|F7BAY6|F7BAY6_HORSE:sp|P35747|ALBU_HORSE	Carbamidomethylation	C9:Carbamidomethylation:1000.00;C10:Carbamidomethylation:1000.00
ATYGELADC(+57.02)C(+57.02)EKQEPER	115.03	2054.87	17	3	1028.44	25.11	18600000	72	7020	JA_170817_90min_nat72.raw	tr|F7BAY6|F7BAY6_HORSE:sp|P35747|ALBU_HORSE	Carbamidomethylation	C9:Carbamidomethylation:1000.00;C10:Carbamidomethylation:1000.00
ATYGELADC(+57.02)C(+57.02)EKQEPER	113.62	2054.87	17	1.2	1028.44	25.12	6160000	63	7045	JA_170817_90min_nat63.raw	tr|F7BAY6|F7BAY6_HORSE:sp|P35747|ALBU_HORSE	Carbamidomethylation	C9:Carbamidomethylation:1000.00;C10:Carbamidomethylation:1000.00
ATYGELADC(+57.02)C(+57.02)EKQEPER	113.58	2054.87	17	1.2	1028.44	24.2	11300000	35	6539	JA_100817_90min_nat35.raw	tr|F7BAY6|F7BAY6_HORSE:sp|P35747|ALBU_HORSE	Carbamidomethylation	C9:Carbamidomethylation:1000.00;C10:Carbamidomethylation:1000.00
ATYGELADC(+57.02)C(+57.02)EKQEPER	112.76	2054.87	17	1.7	1028.44	24.01	11700000	24	6592	JA_100817_90min_nat24.raw	tr|F7BAY6|F7BAY6_HORSE:sp|P35747|ALBU_HORSE	Carbamidomethylation	C9:Carbamidomethylation:1000.00;C10:Carbamidomethylation:1000.00
ATYGELADC(+57.02)C(+57.02)EKQEPER	112.04	2054.87	17	1	1028.44	25.26	6190000	127	7005	JA_170817_90min_nat127.raw	tr|F7BAY6|F7BAY6_HORSE:sp|P35747|ALBU_HORSE	Carbamidomethylation	C9:Carbamidomethylation:1000.00;C10:Carbamidomethylation:1000.00
ATYGELADC(+57.02)C(+57.02)EKQEPER	111.75	2054.87	17	1.5	1028.44	25.14	11500000	61	7045	JA_170817_90min_nat61.raw	tr|F7BAY6|F7BAY6_HORSE:sp|P35747|ALBU_HORSE	Carbamidomethylation	C9:Carbamidomethylation:1000.00;C10:Carbamidomethylation:1000.00
ATYGELADC(+57.02)C(+57.02)EKQEPER	110	2054.87	17	3.6	1028.44	25.13	19700000	96	6985	JA_170817_90min_nat96.raw	tr|F7BAY6|F7BAY6_HORSE:sp|P35747|ALBU_HORSE	Carbamidomethylation	C9:Carbamidomethylation:1000.00;C10:Carbamidomethylation:1000.00
ATYGELADC(+57.02)C(+57.02)EKQEPER	109.56	2054.87	17	1.6	1028.44	24.94	16700000	82	6910	JA_170817_90min_nat82.raw	tr|F7BAY6|F7BAY6_HORSE:sp|P35747|ALBU_HORSE	Carbamidomethylation	C9:Carbamidomethylation:1000.00;C10:Carbamidomethylation:1000.00
ATYGELADC(+57.02)C(+57.02)EKQEPER	109.39	2054.87	17	2.4	1028.44	23.89	15900000	17	6499	JA_100817_90min_nat17.raw	tr|F7BAY6|F7BAY6_HORSE:sp|P35747|ALBU_HORSE	Carbamidomethylation	C9:Carbamidomethylation:1000.00;C10:Carbamidomethylation:1000.00
ATYGELADC(+57.02)C(+57.02)EKQEPER	109.01	2054.87	17	1.8	1028.44	25.33	24700000	102	7067	JA_170817_90min_nat102.raw	tr|F7BAY6|F7BAY6_HORSE:sp|P35747|ALBU_HORSE	Carbamidomethylation	C9:Carbamidomethylation:1000.00;C10:Carbamidomethylation:1000.00
ATYGELADC(+57.02)C(+57.02)EKQEPER	108.88	2054.87	17	2.5	1028.44	23.73	4870000	21	6500	JA_100817_90min_nat21.raw	tr|F7BAY6|F7BAY6_HORSE:sp|P35747|ALBU_HORSE	Carbamidomethylation	C9:Carbamidomethylation:1000.00;C10:Carbamidomethylation:1000.00
ATYGELADC(+57.02)C(+57.02)EKQEPER	108.54	2054.87	17	5.4	1028.45	24.39	10000000	55	6631	JA_100817_90min_nat55.raw	tr|F7BAY6|F7BAY6_HORSE:sp|P35747|ALBU_HORSE	Carbamidomethylation	C9:Carbamidomethylation:1000.00;C10:Carbamidomethylation:1000.00
ATYGELADC(+57.02)C(+57.02)EKQEPER	108.37	2054.87	17	5.4	1028.45	24.03	5910000	50	6425	JA_100817_90min_nat50.raw	tr|F7BAY6|F7BAY6_HORSE:sp|P35747|ALBU_HORSE	Carbamidomethylation	C9:Carbamidomethylation:1000.00;C10:Carbamidomethylation:1000.00
ATYGELADC(+57.02)C(+57.02)EKQEPER	108.29	2054.87	17	4	1028.44	25.13	22400000	85	6919	JA_170817_90min_nat85.raw	tr|F7BAY6|F7BAY6_HORSE:sp|P35747|ALBU_HORSE	Carbamidomethylation	C9:Carbamidomethylation:1000.00;C10:Carbamidomethylation:1000.00
ATYGELADC(+57.02)C(+57.02)EKQEPER	107.99	2054.87	17	4.1	1028.45	25.28	3570000	112	6930	JA_170817_90min_nat112.raw	tr|F7BAY6|F7BAY6_HORSE:sp|P35747|ALBU_HORSE	Carbamidomethylation	C9:Carbamidomethylation:1000.00;C10:Carbamidomethylation:1000.00
ATYGELADC(+57.02)C(+57.02)EKQEPER	107.42	2054.87	17	3.7	1028.44	25.38	9060000	78	7048	JA_170817_90min_nat78.raw	tr|F7BAY6|F7BAY6_HORSE:sp|P35747|ALBU_HORSE	Carbamidomethylation	C9:Carbamidomethylation:1000.00;C10:Carbamidomethylation:1000.00
ATYGELADC(+57.02)C(+57.02)EKQEPER	107.04	2054.87	17	4.3	1028.45	24.16	9250000	54	6564	JA_100817_90min_nat54.raw	tr|F7BAY6|F7BAY6_HORSE:sp|P35747|ALBU_HORSE	Carbamidomethylation	C9:Carbamidomethylation:1000.00;C10:Carbamidomethylation:1000.00
ATYGELADC(+57.02)C(+57.02)EKQEPER	107.03	2054.87	17	3.8	1028.44	25.45	18500000	139	6962	JA_170817_90min_nat77b.raw	tr|F7BAY6|F7BAY6_HORSE:sp|P35747|ALBU_HORSE	Carbamidomethylation	C9:Carbamidomethylation:1000.00;C10:Carbamidomethylation:1000.00
ATYGELADC(+57.02)C(+57.02)EKQEPER	107	2054.87	17	3.5	1028.44	24.12	7980000	30	6606	JA_100817_90min_nat30.raw	tr|F7BAY6|F7BAY6_HORSE:sp|P35747|ALBU_HORSE	Carbamidomethylation	C9:Carbamidomethylation:1000.00;C10:Carbamidomethylation:1000.00
ATYGELADC(+57.02)C(+57.02)EKQEPER	106.24	2054.87	17	1.9	1028.44	24.34	4650000	38	6556	JA_100817_90min_nat38.raw	tr|F7BAY6|F7BAY6_HORSE:sp|P35747|ALBU_HORSE	Carbamidomethylation	C9:Carbamidomethylation:1000.00;C10:Carbamidomethylation:1000.00
ATYGELADC(+57.02)C(+57.02)EKQEPER	106.2	2054.87	17	1.4	1028.44	23.28	14500000	5	6366	JA_100817_nat5_90min.raw	tr|F7BAY6|F7BAY6_HORSE:sp|P35747|ALBU_HORSE	Carbamidomethylation	C9:Carbamidomethylation:1000.00;C10:Carbamidomethylation:1000.00
ATYGELADC(+57.02)C(+57.02)EKQEPER	105.3	2054.87	17	3.1	685.965	24.44	72100000	56	6574	JA_100817_90min_nat56.raw	tr|F7BAY6|F7BAY6_HORSE:sp|P35747|ALBU_HORSE	Carbamidomethylation	C9:Carbamidomethylation:1000.00;C10:Carbamidomethylation:1000.00
ATYGELADC(+57.02)C(+57.02)EKQEPER	105.09	2054.87	17	2.8	1028.44	24.97	24700000	102	6940	JA_170817_90min_nat102.raw	tr|F7BAY6|F7BAY6_HORSE:sp|P35747|ALBU_HORSE	Carbamidomethylation	C9:Carbamidomethylation:1000.00;C10:Carbamidomethylation:1000.00
ATYGELADC(+57.02)C(+57.02)EKQEPER	104.98	2054.87	17	-0.4	1028.44	24.95	22500000	60	7001	JA_170817_90min_nat60.raw	tr|F7BAY6|F7BAY6_HORSE:sp|P35747|ALBU_HORSE	Carbamidomethylation	C9:Carbamidomethylation:1000.00;C10:Carbamidomethylation:1000.00
ATYGELADC(+57.02)C(+57.02)EKQEPER	104.94	2054.87	17	0.6	1028.44	25.36	25900000	128	7027	JA_170817_90min_nat128.raw	tr|F7BAY6|F7BAY6_HORSE:sp|P35747|ALBU_HORSE	Carbamidomethylation	C9:Carbamidomethylation:1000.00;C10:Carbamidomethylation:1000.00
ATYGELADC(+57.02)C(+57.02)EKQEPER	104.81	2054.87	17	-0.2	1028.44	24.96	11800000	59	7000	JA_170817_90min_nat59.raw	tr|F7BAY6|F7BAY6_HORSE:sp|P35747|ALBU_HORSE	Carbamidomethylation	C9:Carbamidomethylation:1000.00;C10:Carbamidomethylation:1000.00
ATYGELADC(+57.02)C(+57.02)EKQEPER	104.28	2054.87	17	4.6	685.966	25.14	202000000	74	6972	JA_170817_90min_nat74.raw	tr|F7BAY6|F7BAY6_HORSE:sp|P35747|ALBU_HORSE	Carbamidomethylation	C9:Carbamidomethylation:1000.00;C10:Carbamidomethylation:1000.00
ATYGELADC(+57.02)C(+57.02)EKQEPER	104.04	2054.87	17	3.8	1028.44	25.23	27800000	91	6969	JA_170817_90min_nat91.raw	tr|F7BAY6|F7BAY6_HORSE:sp|P35747|ALBU_HORSE	Carbamidomethylation	C9:Carbamidomethylation:1000.00;C10:Carbamidomethylation:1000.00
ATYGELADC(+57.02)C(+57.02)EKQEPER	103.36	2054.87	17	1.1	1028.44	25.39	26400000	124	7023	JA_170817_90min_nat124.raw	tr|F7BAY6|F7BAY6_HORSE:sp|P35747|ALBU_HORSE	Carbamidomethylation	C9:Carbamidomethylation:1000.00;C10:Carbamidomethylation:1000.00
ATYGELADC(+57.02)C(+57.02)EKQEPER	103.29	2054.87	17	4.1	1028.45	24.21	3450000	46	6602	JA_100817_90min_nat46.raw	tr|F7BAY6|F7BAY6_HORSE:sp|P35747|ALBU_HORSE	Carbamidomethylation	C9:Carbamidomethylation:1000.00;C10:Carbamidomethylation:1000.00
ATYGELADC(+57.02)C(+57.02)EKQEPER	103.05	2054.87	17	2.5	1028.44	25.26	7410000	66	7050	JA_170817_90min_nat66.raw	tr|F7BAY6|F7BAY6_HORSE:sp|P35747|ALBU_HORSE	Carbamidomethylation	C9:Carbamidomethylation:1000.00;C10:Carbamidomethylation:1000.00
ATYGELADC(+57.02)C(+57.02)EKQEPER	103.02	2054.87	17	2.1	1028.44	23.34	5920000	14	6384	JA_100817_nat14_90min.raw	tr|F7BAY6|F7BAY6_HORSE:sp|P35747|ALBU_HORSE	Carbamidomethylation	C9:Carbamidomethylation:1000.00;C10:Carbamidomethylation:1000.00
ATYGELADC(+57.02)C(+57.02)EKQEPER	102.88	2054.87	17	1.8	1028.44	25.27	9100000	80	7007	JA_170817_90min_nat80.raw	tr|F7BAY6|F7BAY6_HORSE:sp|P35747|ALBU_HORSE	Carbamidomethylation	C9:Carbamidomethylation:1000.00;C10:Carbamidomethylation:1000.00
ATYGELADC(+57.02)C(+57.02)EKQEPER	102.79	2054.87	17	2.3	1028.44	25.26	8090000	69	7145	JA_170817_90min_nat69.raw	tr|F7BAY6|F7BAY6_HORSE:sp|P35747|ALBU_HORSE	Carbamidomethylation	C9:Carbamidomethylation:1000.00;C10:Carbamidomethylation:1000.00
ATYGELADC(+57.02)C(+57.02)EKQEPER	101.61	2054.87	17	2.8	1028.44	23.63	14900000	18	6449	JA_100817_90min_nat18.raw	tr|F7BAY6|F7BAY6_HORSE:sp|P35747|ALBU_HORSE	Carbamidomethylation	C9:Carbamidomethylation:1000.00;C10:Carbamidomethylation:1000.00
ATYGELADC(+57.02)C(+57.02)EKQEPER	101.45	2054.87	17	2.8	1028.44	23.52	6470000	16	6452	JA_100817_90min_nat16.raw	tr|F7BAY6|F7BAY6_HORSE:sp|P35747|ALBU_HORSE	Carbamidomethylation	C9:Carbamidomethylation:1000.00;C10:Carbamidomethylation:1000.00
ATYGELADC(+57.02)C(+57.02)EKQEPER	101.28	2054.87	17	3.8	1028.44	25.21	17100000	73	7046	JA_170817_90min_nat73.raw	tr|F7BAY6|F7BAY6_HORSE:sp|P35747|ALBU_HORSE	Carbamidomethylation	C9:Carbamidomethylation:1000.00;C10:Carbamidomethylation:1000.00
ATYGELADC(+57.02)C(+57.02)EKQEPER	101.16	2054.87	17	1.6	1028.44	24.15	4090000	29	6575	JA_100817_90min_nat29.raw	tr|F7BAY6|F7BAY6_HORSE:sp|P35747|ALBU_HORSE	Carbamidomethylation	C9:Carbamidomethylation:1000.00;C10:Carbamidomethylation:1000.00
ATYGELADC(+57.02)C(+57.02)EKQEPER	100.98	2054.87	17	3.4	1028.44	24.12	3900000	25	6552	JA_100817_90min_nat25.raw	tr|F7BAY6|F7BAY6_HORSE:sp|P35747|ALBU_HORSE	Carbamidomethylation	C9:Carbamidomethylation:1000.00;C10:Carbamidomethylation:1000.00
ATYGELADC(+57.02)C(+57.02)EKQEPER	100.84	2054.87	17	1.6	1028.44	24.26	3320000	33	6557	JA_100817_90min_nat33.raw	tr|F7BAY6|F7BAY6_HORSE:sp|P35747|ALBU_HORSE	Carbamidomethylation	C9:Carbamidomethylation:1000.00;C10:Carbamidomethylation:1000.00
ATYGELADC(+57.02)C(+57.02)EKQEPER	100.43	2054.87	17	2.9	1028.44	24.96	9470000	97	6986	JA_170817_90min_nat97.raw	tr|F7BAY6|F7BAY6_HORSE:sp|P35747|ALBU_HORSE	Carbamidomethylation	C9:Carbamidomethylation:1000.00;C10:Carbamidomethylation:1000.00
ATYGELADC(+57.02)C(+57.02)EKQEPER	100.38	2054.87	17	4.2	685.966	23.48	172000000	17	6366	JA_100817_90min_nat17.raw	tr|F7BAY6|F7BAY6_HORSE:sp|P35747|ALBU_HORSE	Carbamidomethylation	C9:Carbamidomethylation:1000.00;C10:Carbamidomethylation:1000.00
ATYGELADC(+57.02)C(+57.02)EKQEPER	100.33	2054.87	17	2.7	1028.44	25.06	10800000	101	6923	JA_170817_90min_nat101.raw	tr|F7BAY6|F7BAY6_HORSE:sp|P35747|ALBU_HORSE	Carbamidomethylation	C9:Carbamidomethylation:1000.00;C10:Carbamidomethylation:1000.00
ATYGELADC(+57.02)C(+57.02)EKQEPER	100.05	2054.87	17	-1.1	685.962	24.92	109000000	58	7027	JA_170817_90min_nat58.raw	tr|F7BAY6|F7BAY6_HORSE:sp|P35747|ALBU_HORSE	Carbamidomethylation	C9:Carbamidomethylation:1000.00;C10:Carbamidomethylation:1000.00
ATYGELADC(+57.02)C(+57.02)EKQEPER	99.99	2054.87	17	1.9	1028.44	25.3	19700000	109	6953	JA_170817_90min_nat109.raw	tr|F7BAY6|F7BAY6_HORSE:sp|P35747|ALBU_HORSE	Carbamidomethylation	C9:Carbamidomethylation:1000.00;C10:Carbamidomethylation:1000.00
ATYGELADC(+57.02)C(+57.02)EKQEPER	99.95	2054.87	17	4.8	1028.45	24.41	4550000	40	6626	JA_100817_90min_nat40.raw	tr|F7BAY6|F7BAY6_HORSE:sp|P35747|ALBU_HORSE	Carbamidomethylation	C9:Carbamidomethylation:1000.00;C10:Carbamidomethylation:1000.00
ATYGELADC(+57.02)C(+57.02)EKQEPER	99.77	2054.87	17	2.2	1028.44	24.01	2970000	23	6528	JA_100817_90min_nat23.raw	tr|F7BAY6|F7BAY6_HORSE:sp|P35747|ALBU_HORSE	Carbamidomethylation	C9:Carbamidomethylation:1000.00;C10:Carbamidomethylation:1000.00
ATYGELADC(+57.02)C(+57.02)EKQEPER	99.7	2054.87	17	3.2	685.965	25.33	94300000	63	7114	JA_170817_90min_nat63.raw	tr|F7BAY6|F7BAY6_HORSE:sp|P35747|ALBU_HORSE	Carbamidomethylation	C9:Carbamidomethylation:1000.00;C10:Carbamidomethylation:1000.00
ATYGELADC(+57.02)C(+57.02)EKQEPER	99.65	2054.87	17	3.3	1028.44	25.12	10500000	135	7027	JA_170817_90min_POOL_BATCH_2.raw	tr|F7BAY6|F7BAY6_HORSE:sp|P35747|ALBU_HORSE	Carbamidomethylation	C9:Carbamidomethylation:1000.00;C10:Carbamidomethylation:1000.00
ATYGELADC(+57.02)C(+57.02)EKQEPER	99.65	2054.87	17	2.3	685.965	25.26	23000000	112	6924	JA_170817_90min_nat112.raw	tr|F7BAY6|F7BAY6_HORSE:sp|P35747|ALBU_HORSE	Carbamidomethylation	C9:Carbamidomethylation:1000.00;C10:Carbamidomethylation:1000.00
ATYGELADC(+57.02)C(+57.02)EKQEPER	99.62	2054.87	17	3.3	1028.44	24.97	6570000	98	6904	JA_170817_90min_nat98.raw	tr|F7BAY6|F7BAY6_HORSE:sp|P35747|ALBU_HORSE	Carbamidomethylation	C9:Carbamidomethylation:1000.00;C10:Carbamidomethylation:1000.00
ATYGELADC(+57.02)C(+57.02)EKQEPER	99.41	2054.87	17	0.2	1028.44	23.24	5000000	3	6351	JA_100817_nat3_90min.raw	tr|F7BAY6|F7BAY6_HORSE:sp|P35747|ALBU_HORSE	Carbamidomethylation	C9:Carbamidomethylation:1000.00;C10:Carbamidomethylation:1000.00
ATYGELADC(+57.02)C(+57.02)EKQEPER	99.23	2054.87	17	3.5	1028.44	25.04	17700000	84	6906	JA_170817_90min_nat84.raw	tr|F7BAY6|F7BAY6_HORSE:sp|P35747|ALBU_HORSE	Carbamidomethylation	C9:Carbamidomethylation:1000.00;C10:Carbamidomethylation:1000.00
ATYGELADC(+57.02)C(+57.02)EKQEPER	99.06	2054.87	17	2.1	1028.44	25.16	15600000	136	6996	JA_170817_90min_POOL_BATCH_3.raw	tr|F7BAY6|F7BAY6_HORSE:sp|P35747|ALBU_HORSE	Carbamidomethylation	C9:Carbamidomethylation:1000.00;C10:Carbamidomethylation:1000.00
ATYGELADC(+57.02)C(+57.02)EKQEPER	99.05	2054.87	17	3.4	1028.44	24.1	3280000	41	6492	JA_100817_90min_nat41.raw	tr|F7BAY6|F7BAY6_HORSE:sp|P35747|ALBU_HORSE	Carbamidomethylation	C9:Carbamidomethylation:1000.00;C10:Carbamidomethylation:1000.00
ATYGELADC(+57.02)C(+57.02)EKQEPER	99.04	2054.87	17	1.4	685.964	25.26	109000000	58	7144	JA_170817_90min_nat58.raw	tr|F7BAY6|F7BAY6_HORSE:sp|P35747|ALBU_HORSE	Carbamidomethylation	C9:Carbamidomethylation:1000.00;C10:Carbamidomethylation:1000.00
ATYGELADC(+57.02)C(+57.02)EKQEPER	99.04	2054.87	17	3.5	1028.44	23.24	5450000	8	6394	JA_100817_nat8_90min.raw	tr|F7BAY6|F7BAY6_HORSE:sp|P35747|ALBU_HORSE	Carbamidomethylation	C9:Carbamidomethylation:1000.00;C10:Carbamidomethylation:1000.00
ATYGELADC(+57.02)C(+57.02)EKQEPER	99.03	2054.87	17	3	685.965	24.34	108000000	55	6616	JA_100817_90min_nat55.raw	tr|F7BAY6|F7BAY6_HORSE:sp|P35747|ALBU_HORSE	Carbamidomethylation	C9:Carbamidomethylation:1000.00;C10:Carbamidomethylation:1000.00
ATYGELADC(+57.02)C(+57.02)EKQEPER	98.72	2054.87	17	1.8	1028.44	23.68	8690000	19	6497	JA_100817_90min_nat19.raw	tr|F7BAY6|F7BAY6_HORSE:sp|P35747|ALBU_HORSE	Carbamidomethylation	C9:Carbamidomethylation:1000.00;C10:Carbamidomethylation:1000.00
ATYGELADC(+57.02)C(+57.02)EKQEPER	98.71	2054.87	17	1.9	1028.44	25.42	8770000	130	7008	JA_170817_90min_nat130.raw	tr|F7BAY6|F7BAY6_HORSE:sp|P35747|ALBU_HORSE	Carbamidomethylation	C9:Carbamidomethylation:1000.00;C10:Carbamidomethylation:1000.00
ATYGELADC(+57.02)C(+57.02)EKQEPER	98.65	2054.87	17	2.2	685.965	25.22	52500000	127	6991	JA_170817_90min_nat127.raw	tr|F7BAY6|F7BAY6_HORSE:sp|P35747|ALBU_HORSE	Carbamidomethylation	C9:Carbamidomethylation:1000.00;C10:Carbamidomethylation:1000.00
ATYGELADC(+57.02)C(+57.02)EKQEPER	98.61	2054.87	17	2.8	1028.44	25.62	24700000	89	7096	JA_170817_90min_nat89.raw	tr|F7BAY6|F7BAY6_HORSE:sp|P35747|ALBU_HORSE	Carbamidomethylation	C9:Carbamidomethylation:1000.00;C10:Carbamidomethylation:1000.00
ATYGELADC(+57.02)C(+57.02)EKQEPER	98.59	2054.87	17	1.6	685.964	25.68	215000000	128	7138	JA_170817_90min_nat128.raw	tr|F7BAY6|F7BAY6_HORSE:sp|P35747|ALBU_HORSE	Carbamidomethylation	C9:Carbamidomethylation:1000.00;C10:Carbamidomethylation:1000.00
ATYGELADC(+57.02)C(+57.02)EKQEPER	98.56	2054.87	17	1.9	1028.44	25.72	30100000	117	7126	JA_170817_90min_nat117.raw	tr|F7BAY6|F7BAY6_HORSE:sp|P35747|ALBU_HORSE	Carbamidomethylation	C9:Carbamidomethylation:1000.00;C10:Carbamidomethylation:1000.00
ATYGELADC(+57.02)C(+57.02)EKQEPER	98.52	2054.87	17	3.1	685.965	25.37	85700000	93	7076	JA_170817_90min_nat93.raw	tr|F7BAY6|F7BAY6_HORSE:sp|P35747|ALBU_HORSE	Carbamidomethylation	C9:Carbamidomethylation:1000.00;C10:Carbamidomethylation:1000.00
ATYGELADC(+57.02)C(+57.02)EKQEPER	98.48	2054.87	17	2.3	1028.44	25.76	17200000	140	7052	JA_170817_90min_nat77c.raw	tr|F7BAY6|F7BAY6_HORSE:sp|P35747|ALBU_HORSE	Carbamidomethylation	C9:Carbamidomethylation:1000.00;C10:Carbamidomethylation:1000.00
ATYGELADC(+57.02)C(+57.02)EKQEPER	98.47	2054.87	17	2.6	685.965	25.07	244000000	72	7004	JA_170817_90min_nat72.raw	tr|F7BAY6|F7BAY6_HORSE:sp|P35747|ALBU_HORSE	Carbamidomethylation	C9:Carbamidomethylation:1000.00;C10:Carbamidomethylation:1000.00
ATYGELADC(+57.02)C(+57.02)EKQEPER	98.35	2054.87	17	2.5	1028.44	23.23	14100000	1	6324	JA_100817_nat1_90min.raw	tr|F7BAY6|F7BAY6_HORSE:sp|P35747|ALBU_HORSE	Carbamidomethylation	C9:Carbamidomethylation:1000.00;C10:Carbamidomethylation:1000.00
ATYGELADC(+57.02)C(+57.02)EKQEPER	98.13	2054.87	17	2.4	1028.44	24.21	3860000	34	6509	JA_100817_90min_nat34.raw	tr|F7BAY6|F7BAY6_HORSE:sp|P35747|ALBU_HORSE	Carbamidomethylation	C9:Carbamidomethylation:1000.00;C10:Carbamidomethylation:1000.00
ATYGELADC(+57.02)C(+57.02)EKQEPER	98.12	2054.87	17	3.6	685.966	24.5	227000000	35	6637	JA_100817_90min_nat35.raw	tr|F7BAY6|F7BAY6_HORSE:sp|P35747|ALBU_HORSE	Carbamidomethylation	C9:Carbamidomethylation:1000.00;C10:Carbamidomethylation:1000.00
ATYGELADC(+57.02)C(+57.02)EKQEPER	98.02	2054.87	17	3.4	1028.44	25.33	16700000	82	7044	JA_170817_90min_nat82.raw	tr|F7BAY6|F7BAY6_HORSE:sp|P35747|ALBU_HORSE	Carbamidomethylation	C9:Carbamidomethylation:1000.00;C10:Carbamidomethylation:1000.00
ATYGELADC(+57.02)C(+57.02)EKQEPER	97.68	2054.87	17	5.5	1028.45	24.18	12800000	47	6574	JA_100817_90min_nat47.raw	tr|F7BAY6|F7BAY6_HORSE:sp|P35747|ALBU_HORSE	Carbamidomethylation	C9:Carbamidomethylation:1000.00;C10:Carbamidomethylation:1000.00
ATYGELADC(+57.02)C(+57.02)EKQEPER	97.62	2054.87	17	3.2	685.965	24.95	205000000	102	6931	JA_170817_90min_nat102.raw	tr|F7BAY6|F7BAY6_HORSE:sp|P35747|ALBU_HORSE	Carbamidomethylation	C9:Carbamidomethylation:1000.00;C10:Carbamidomethylation:1000.00
ATYGELADC(+57.02)C(+57.02)EKQEPER	97.54	2054.87	17	1.6	1028.44	25.74	26400000	124	7150	JA_170817_90min_nat124.raw	tr|F7BAY6|F7BAY6_HORSE:sp|P35747|ALBU_HORSE	Carbamidomethylation	C9:Carbamidomethylation:1000.00;C10:Carbamidomethylation:1000.00
ATYGELADC(+57.02)C(+57.02)EKQEPER	97.53	2054.87	17	2.4	685.965	24.15	227000000	35	6524	JA_100817_90min_nat35.raw	tr|F7BAY6|F7BAY6_HORSE:sp|P35747|ALBU_HORSE	Carbamidomethylation	C9:Carbamidomethylation:1000.00;C10:Carbamidomethylation:1000.00
ATYGELADC(+57.02)C(+57.02)EKQEPER	97.45	2054.87	17	2.1	1028.44	25.24	30600000	108	6961	JA_170817_90min_nat108.raw	tr|F7BAY6|F7BAY6_HORSE:sp|P35747|ALBU_HORSE	Carbamidomethylation	C9:Carbamidomethylation:1000.00;C10:Carbamidomethylation:1000.00
ATYGELADC(+57.02)C(+57.02)EKQEPER	97.42	2054.87	17	1.5	685.964	25.27	102000000	65	7004	JA_170817_90min_nat65.raw	tr|F7BAY6|F7BAY6_HORSE:sp|P35747|ALBU_HORSE	Carbamidomethylation	C9:Carbamidomethylation:1000.00;C10:Carbamidomethylation:1000.00
ATYGELADC(+57.02)C(+57.02)EKQEPER	97.24	2054.87	17	1.5	1028.44	25.36	30100000	117	6997	JA_170817_90min_nat117.raw	tr|F7BAY6|F7BAY6_HORSE:sp|P35747|ALBU_HORSE	Carbamidomethylation	C9:Carbamidomethylation:1000.00;C10:Carbamidomethylation:1000.00
ATYGELADC(+57.02)C(+57.02)EKQEPER	97.15	2054.87	17	3.5	685.965	25.46	214000000	85	7029	JA_170817_90min_nat85.raw	tr|F7BAY6|F7BAY6_HORSE:sp|P35747|ALBU_HORSE	Carbamidomethylation	C9:Carbamidomethylation:1000.00;C10:Carbamidomethylation:1000.00
ATYGELADC(+57.02)C(+57.02)EKQEPER	97.12	2054.87	17	5.3	1028.45	24.18	8540000	53	6481	JA_100817_90min_nat53.raw	tr|F7BAY6|F7BAY6_HORSE:sp|P35747|ALBU_HORSE	Carbamidomethylation	C9:Carbamidomethylation:1000.00;C10:Carbamidomethylation:1000.00
ATYGELADC(+57.02)C(+57.02)EKQEPER	97.07	2054.87	17	1.8	1028.44	23.92	9010000	22	6572	JA_100817_90min_nat22.raw	tr|F7BAY6|F7BAY6_HORSE:sp|P35747|ALBU_HORSE	Carbamidomethylation	C9:Carbamidomethylation:1000.00;C10:Carbamidomethylation:1000.00
ATYGELADC(+57.02)C(+57.02)EKQEPER	97.04	2054.87	17	4	685.966	25.1	214000000	85	6908	JA_170817_90min_nat85.raw	tr|F7BAY6|F7BAY6_HORSE:sp|P35747|ALBU_HORSE	Carbamidomethylation	C9:Carbamidomethylation:1000.00;C10:Carbamidomethylation:1000.00
ATYGELADC(+57.02)C(+57.02)EKQEPER	96.94	2054.87	17	1.1	1028.44	25.32	19200000	126	6987	JA_170817_90min_nat126.raw	tr|F7BAY6|F7BAY6_HORSE:sp|P35747|ALBU_HORSE	Carbamidomethylation	C9:Carbamidomethylation:1000.00;C10:Carbamidomethylation:1000.00
ATYGELADC(+57.02)C(+57.02)EKQEPER	96.73	2054.87	17	3.6	685.966	25.25	200000000	82	7016	JA_170817_90min_nat82.raw	tr|F7BAY6|F7BAY6_HORSE:sp|P35747|ALBU_HORSE	Carbamidomethylation	C9:Carbamidomethylation:1000.00;C10:Carbamidomethylation:1000.00
ATYGELADC(+57.02)C(+57.02)EKQEPER	96.72	2054.87	17	1	685.964	25.38	152000000	124	7021	JA_170817_90min_nat124.raw	tr|F7BAY6|F7BAY6_HORSE:sp|P35747|ALBU_HORSE	Carbamidomethylation	C9:Carbamidomethylation:1000.00;C10:Carbamidomethylation:1000.00
ATYGELADC(+57.02)C(+57.02)EKQEPER	96.56	2054.87	17	2.4	1028.44	24.36	14900000	39	6637	JA_100817_90min_nat39.raw	tr|F7BAY6|F7BAY6_HORSE:sp|P35747|ALBU_HORSE	Carbamidomethylation	C9:Carbamidomethylation:1000.00;C10:Carbamidomethylation:1000.00
ATYGELADC(+57.02)C(+57.02)EKQEPER	96.37	2054.87	17	1.7	685.964	25.23	81000000	66	7040	JA_170817_90min_nat66.raw	tr|F7BAY6|F7BAY6_HORSE:sp|P35747|ALBU_HORSE	Carbamidomethylation	C9:Carbamidomethylation:1000.00;C10:Carbamidomethylation:1000.00
ATYGELADC(+57.02)C(+57.02)EKQEPER	96.15	2054.87	17	3.9	685.966	25.42	88100000	139	6953	JA_170817_90min_nat77b.raw	tr|F7BAY6|F7BAY6_HORSE:sp|P35747|ALBU_HORSE	Carbamidomethylation	C9:Carbamidomethylation:1000.00;C10:Carbamidomethylation:1000.00
ATYGELADC(+57.02)C(+57.02)EKQEPER	96.04	2054.87	17	3.7	1028.44	23.3	8990000	4	6340	JA_100817_nat4_90min.raw	tr|F7BAY6|F7BAY6_HORSE:sp|P35747|ALBU_HORSE	Carbamidomethylation	C9:Carbamidomethylation:1000.00;C10:Carbamidomethylation:1000.00
ATYGELADC(+57.02)C(+57.02)EKQEPER	95.86	2054.87	17	2.2	1028.44	25.08	7980000	103	6955	JA_170817_90min_nat103.raw	tr|F7BAY6|F7BAY6_HORSE:sp|P35747|ALBU_HORSE	Carbamidomethylation	C9:Carbamidomethylation:1000.00;C10:Carbamidomethylation:1000.00
ATYGELADC(+57.02)C(+57.02)EKQEPER	95.85	2054.87	17	4	1028.44	24.26	5730000	37	6559	JA_100817_90min_nat37.raw	tr|F7BAY6|F7BAY6_HORSE:sp|P35747|ALBU_HORSE	Carbamidomethylation	C9:Carbamidomethylation:1000.00;C10:Carbamidomethylation:1000.00
ATYGELADC(+57.02)C(+57.02)EKQEPER	95.71	2054.87	17	4.1	1028.45	25.48	22400000	85	7036	JA_170817_90min_nat85.raw	tr|F7BAY6|F7BAY6_HORSE:sp|P35747|ALBU_HORSE	Carbamidomethylation	C9:Carbamidomethylation:1000.00;C10:Carbamidomethylation:1000.00
ATYGELADC(+57.02)C(+57.02)EKQEPER	95.71	2054.87	17	0.3	1028.44	25.72	25900000	128	7152	JA_170817_90min_nat128.raw	tr|F7BAY6|F7BAY6_HORSE:sp|P35747|ALBU_HORSE	Carbamidomethylation	C9:Carbamidomethylation:1000.00;C10:Carbamidomethylation:1000.00
ATYGELADC(+57.02)C(+57.02)EKQEPER	95.64	2054.87	17	2.1	685.964	24.95	247000000	60	6998	JA_170817_90min_nat60.raw	tr|F7BAY6|F7BAY6_HORSE:sp|P35747|ALBU_HORSE	Carbamidomethylation	C9:Carbamidomethylation:1000.00;C10:Carbamidomethylation:1000.00
ATYGELADC(+57.02)C(+57.02)EKQEPER	95.55	2054.87	17	0.4	1028.44	25.31	26400000	123	6928	JA_170817_90min_nat123.raw	tr|F7BAY6|F7BAY6_HORSE:sp|P35747|ALBU_HORSE	Carbamidomethylation	C9:Carbamidomethylation:1000.00;C10:Carbamidomethylation:1000.00
ATYGELADC(+57.02)C(+57.02)EKQEPER	95.43	2054.87	17	4.6	685.966	24.97	48300000	98	6902	JA_170817_90min_nat98.raw	tr|F7BAY6|F7BAY6_HORSE:sp|P35747|ALBU_HORSE	Carbamidomethylation	C9:Carbamidomethylation:1000.00;C10:Carbamidomethylation:1000.00
ATYGELADC(+57.02)C(+57.02)EKQEPER	95.37	2054.87	17	2.2	685.965	25.25	235000000	70	7078	JA_170817_90min_nat70.raw	tr|F7BAY6|F7BAY6_HORSE:sp|P35747|ALBU_HORSE	Carbamidomethylation	C9:Carbamidomethylation:1000.00;C10:Carbamidomethylation:1000.00
ATYGELADC(+57.02)C(+57.02)EKQEPER	95.18	2054.87	17	2.5	685.965	24.07	167000000	30	6585	JA_100817_90min_nat30.raw	tr|F7BAY6|F7BAY6_HORSE:sp|P35747|ALBU_HORSE	Carbamidomethylation	C9:Carbamidomethylation:1000.00;C10:Carbamidomethylation:1000.00
ATYGELADC(+57.02)C(+57.02)EKQEPER	95.13	2054.87	17	5	685.966	24.05	126000000	54	6532	JA_100817_90min_nat54.raw	tr|F7BAY6|F7BAY6_HORSE:sp|P35747|ALBU_HORSE	Carbamidomethylation	C9:Carbamidomethylation:1000.00;C10:Carbamidomethylation:1000.00
ATYGELADC(+57.02)C(+57.02)EKQEPER	95.11	2054.87	17	2.4	685.965	24.91	200000000	82	6898	JA_170817_90min_nat82.raw	tr|F7BAY6|F7BAY6_HORSE:sp|P35747|ALBU_HORSE	Carbamidomethylation	C9:Carbamidomethylation:1000.00;C10:Carbamidomethylation:1000.00
ATYGELADC(+57.02)C(+57.02)EKQEPER	95.06	2054.87	17	0.5	1028.44	23.73	8210000	20	6439	JA_100817_90min_nat20.raw	tr|F7BAY6|F7BAY6_HORSE:sp|P35747|ALBU_HORSE	Carbamidomethylation	C9:Carbamidomethylation:1000.00;C10:Carbamidomethylation:1000.00
ATYGELADC(+57.02)C(+57.02)EKQEPER	95.05	2054.87	17	4.6	1028.45	25.23	9510000	95	6979	JA_170817_90min_nat95.raw	tr|F7BAY6|F7BAY6_HORSE:sp|P35747|ALBU_HORSE	Carbamidomethylation	C9:Carbamidomethylation:1000.00;C10:Carbamidomethylation:1000.00
ATYGELADC(+57.02)C(+57.02)EKQEPER	95.02	2054.87	17	3	1028.44	23.39	10600000	11	6357	JA_100817_nat11_90min.raw	tr|F7BAY6|F7BAY6_HORSE:sp|P35747|ALBU_HORSE	Carbamidomethylation	C9:Carbamidomethylation:1000.00;C10:Carbamidomethylation:1000.00
ATYGELADC(+57.02)C(+57.02)EKQEPER	94.93	2054.87	17	3.8	1028.44	25.25	26200000	106	6988	JA_170817_90min_nat106.raw	tr|F7BAY6|F7BAY6_HORSE:sp|P35747|ALBU_HORSE	Carbamidomethylation	C9:Carbamidomethylation:1000.00;C10:Carbamidomethylation:1000.00
ATYGELADC(+57.02)C(+57.02)EKQEPER	94.89	2054.87	17	2.4	1028.44	25.81	18500000	139	7089	JA_170817_90min_nat77b.raw	tr|F7BAY6|F7BAY6_HORSE:sp|P35747|ALBU_HORSE	Carbamidomethylation	C9:Carbamidomethylation:1000.00;C10:Carbamidomethylation:1000.00
ATYGELADC(+57.02)C(+57.02)EKQEPER	94.78	2054.87	17	3.3	1028.44	25.37	17800000	110	7013	JA_170817_90min_nat110.raw	tr|F7BAY6|F7BAY6_HORSE:sp|P35747|ALBU_HORSE	Carbamidomethylation	C9:Carbamidomethylation:1000.00;C10:Carbamidomethylation:1000.00
ATYGELADC(+57.02)C(+57.02)EKQEPER	94.64	2054.87	17	4.2	1028.45	25.12	16700000	83	6981	JA_170817_90min_nat83.raw	tr|F7BAY6|F7BAY6_HORSE:sp|P35747|ALBU_HORSE	Carbamidomethylation	C9:Carbamidomethylation:1000.00;C10:Carbamidomethylation:1000.00
ATYGELADC(+57.02)C(+57.02)EKQEPER	94.53	2054.87	17	3.7	1028.44	25.18	27100000	94	6965	JA_170817_90min_nat94.raw	tr|F7BAY6|F7BAY6_HORSE:sp|P35747|ALBU_HORSE	Carbamidomethylation	C9:Carbamidomethylation:1000.00;C10:Carbamidomethylation:1000.00
ATYGELADC(+57.02)C(+57.02)EKQEPER	94.49	2054.87	17	3.4	685.965	23.16	77800000	6	6385	JA_100817_nat6_90min.raw	tr|F7BAY6|F7BAY6_HORSE:sp|P35747|ALBU_HORSE	Carbamidomethylation	C9:Carbamidomethylation:1000.00;C10:Carbamidomethylation:1000.00
ATYGELADC(+57.02)C(+57.02)EKQEPER	94.42	2054.87	17	3.3	1028.44	25.14	21600000	86	6888	JA_170817_90min_nat86.raw	tr|F7BAY6|F7BAY6_HORSE:sp|P35747|ALBU_HORSE	Carbamidomethylation	C9:Carbamidomethylation:1000.00;C10:Carbamidomethylation:1000.00
ATYGELADC(+57.02)C(+57.02)EKQEPER	94.39	2054.87	17	4.1	1028.45	23.95	5680000	49	6466	JA_100817_90min_nat49.raw	tr|F7BAY6|F7BAY6_HORSE:sp|P35747|ALBU_HORSE	Carbamidomethylation	C9:Carbamidomethylation:1000.00;C10:Carbamidomethylation:1000.00
ATYGELADC(+57.02)C(+57.02)EKQEPER	94.39	2054.87	17	4.7	685.966	25.31	205000000	102	7056	JA_170817_90min_nat102.raw	tr|F7BAY6|F7BAY6_HORSE:sp|P35747|ALBU_HORSE	Carbamidomethylation	C9:Carbamidomethylation:1000.00;C10:Carbamidomethylation:1000.00
ATYGELADC(+57.02)C(+57.02)EKQEPER	94.28	2054.87	17	1.7	685.964	25.23	121000000	59	7093	JA_170817_90min_nat59.raw	tr|F7BAY6|F7BAY6_HORSE:sp|P35747|ALBU_HORSE	Carbamidomethylation	C9:Carbamidomethylation:1000.00;C10:Carbamidomethylation:1000.00
ATYGELADC(+57.02)C(+57.02)EKQEPER	94.23	2054.87	17	1.9	1028.44	25.51	14800000	120	7040	JA_170817_90min_nat120.raw	tr|F7BAY6|F7BAY6_HORSE:sp|P35747|ALBU_HORSE	Carbamidomethylation	C9:Carbamidomethylation:1000.00;C10:Carbamidomethylation:1000.00
ATYGELADC(+57.02)C(+57.02)EKQEPER	94.09	2054.87	17	3.6	1028.44	25.55	27100000	94	7098	JA_170817_90min_nat94.raw	tr|F7BAY6|F7BAY6_HORSE:sp|P35747|ALBU_HORSE	Carbamidomethylation	C9:Carbamidomethylation:1000.00;C10:Carbamidomethylation:1000.00
ATYGELADC(+57.02)C(+57.02)EKQEPER	93.9	2054.87	17	3.3	1028.44	23.43	5120000	15	6417	JA_100817_90min_nat15.raw	tr|F7BAY6|F7BAY6_HORSE:sp|P35747|ALBU_HORSE	Carbamidomethylation	C9:Carbamidomethylation:1000.00;C10:Carbamidomethylation:1000.00
ATYGELADC(+57.02)C(+57.02)EKQEPER	93.61	2054.87	17	2.2	1028.44	25.71	19700000	109	7099	JA_170817_90min_nat109.raw	tr|F7BAY6|F7BAY6_HORSE:sp|P35747|ALBU_HORSE	Carbamidomethylation	C9:Carbamidomethylation:1000.00;C10:Carbamidomethylation:1000.00
ATYGELADC(+57.02)C(+57.02)EKQEPER	93.58	2054.87	17	2.2	685.965	23.34	73900000	13	6336	JA_100817_nat13_90min.raw	tr|F7BAY6|F7BAY6_HORSE:sp|P35747|ALBU_HORSE	Carbamidomethylation	C9:Carbamidomethylation:1000.00;C10:Carbamidomethylation:1000.00
ATYGELADC(+57.02)C(+57.02)EKQEPER	93.37	2054.87	17	-0.7	1028.44	25.22	16200000	68	7033	JA_170817_90min_nat68.raw	tr|F7BAY6|F7BAY6_HORSE:sp|P35747|ALBU_HORSE	Carbamidomethylation	C9:Carbamidomethylation:1000.00;C10:Carbamidomethylation:1000.00
ATYGELADC(+57.02)C(+57.02)EKQEPER	93.32	2054.87	17	3.8	685.966	23.35	126000000	10	6269	JA_100817_nat10_90min.raw	tr|F7BAY6|F7BAY6_HORSE:sp|P35747|ALBU_HORSE	Carbamidomethylation	C9:Carbamidomethylation:1000.00;C10:Carbamidomethylation:1000.00
ATYGELADC(+57.02)C(+57.02)EKQEPER	92.9	2054.87	17	2	685.964	25.39	64700000	130	7000	JA_170817_90min_nat130.raw	tr|F7BAY6|F7BAY6_HORSE:sp|P35747|ALBU_HORSE	Carbamidomethylation	C9:Carbamidomethylation:1000.00;C10:Carbamidomethylation:1000.00
ATYGELADC(+57.02)C(+57.02)EKQEPER	92.84	2054.87	17	2.2	685.965	23.6	124000000	18	6440	JA_100817_90min_nat18.raw	tr|F7BAY6|F7BAY6_HORSE:sp|P35747|ALBU_HORSE	Carbamidomethylation	C9:Carbamidomethylation:1000.00;C10:Carbamidomethylation:1000.00
ATYGELADC(+57.02)C(+57.02)EKQEPER	92.47	2054.87	17	2.9	685.965	25.12	118000000	136	6980	JA_170817_90min_POOL_BATCH_3.raw	tr|F7BAY6|F7BAY6_HORSE:sp|P35747|ALBU_HORSE	Carbamidomethylation	C9:Carbamidomethylation:1000.00;C10:Carbamidomethylation:1000.00
ATYGELADC(+57.02)C(+57.02)EKQEPER	92.4	2054.87	17	2.2	685.965	25.78	88100000	139	7077	JA_170817_90min_nat77b.raw	tr|F7BAY6|F7BAY6_HORSE:sp|P35747|ALBU_HORSE	Carbamidomethylation	C9:Carbamidomethylation:1000.00;C10:Carbamidomethylation:1000.00
ATYGELADC(+57.02)C(+57.02)EKQEPER	92.35	2054.87	17	3.5	685.965	23.94	55600000	23	6509	JA_100817_90min_nat23.raw	tr|F7BAY6|F7BAY6_HORSE:sp|P35747|ALBU_HORSE	Carbamidomethylation	C9:Carbamidomethylation:1000.00;C10:Carbamidomethylation:1000.00
ATYGELADC(+57.02)C(+57.02)EKQEPER	92.31	2054.87	17	4	1028.44	25.24	24700000	89	6959	JA_170817_90min_nat89.raw	tr|F7BAY6|F7BAY6_HORSE:sp|P35747|ALBU_HORSE	Carbamidomethylation	C9:Carbamidomethylation:1000.00;C10:Carbamidomethylation:1000.00
ATYGELADC(+57.02)C(+57.02)EKQEPER	92.22	2054.87	17	3.6	1028.44	23.71	7130000	48	6523	JA_100817_90min_nat48.raw	tr|F7BAY6|F7BAY6_HORSE:sp|P35747|ALBU_HORSE	Carbamidomethylation	C9:Carbamidomethylation:1000.00;C10:Carbamidomethylation:1000.00
ATYGELADC(+57.02)C(+57.02)EKQEPER	92.11	2054.87	17	4.9	685.966	23.94	223000000	24	6570	JA_100817_90min_nat24.raw	tr|F7BAY6|F7BAY6_HORSE:sp|P35747|ALBU_HORSE	Carbamidomethylation	C9:Carbamidomethylation:1000.00;C10:Carbamidomethylation:1000.00
ATYGELADC(+57.02)C(+57.02)EKQEPER	91.97	2054.87	17	3.5	685.965	25.22	176000000	91	6965	JA_170817_90min_nat91.raw	tr|F7BAY6|F7BAY6_HORSE:sp|P35747|ALBU_HORSE	Carbamidomethylation	C9:Carbamidomethylation:1000.00;C10:Carbamidomethylation:1000.00
ATYGELADC(+57.02)C(+57.02)EKQEPER	91.85	2054.87	17	-0.5	1028.44	25.14	8110000	71	7061	JA_170817_90min_nat71.raw	tr|F7BAY6|F7BAY6_HORSE:sp|P35747|ALBU_HORSE	Carbamidomethylation	C9:Carbamidomethylation:1000.00;C10:Carbamidomethylation:1000.00
ATYGELADC(+57.02)C(+57.02)EKQEPER	91.84	2054.87	17	2.5	685.965	23.66	172000000	5	6488	JA_100817_nat5_90min.raw	tr|F7BAY6|F7BAY6_HORSE:sp|P35747|ALBU_HORSE	Carbamidomethylation	C9:Carbamidomethylation:1000.00;C10:Carbamidomethylation:1000.00
ATYGELADC(+57.02)C(+57.02)EKQEPER	91.81	2054.87	17	3.2	685.965	23.23	59000000	3	6347	JA_100817_nat3_90min.raw	tr|F7BAY6|F7BAY6_HORSE:sp|P35747|ALBU_HORSE	Carbamidomethylation	C9:Carbamidomethylation:1000.00;C10:Carbamidomethylation:1000.00
ATYGELADC(+57.02)C(+57.02)EKQEPER	91.77	2054.87	17	3.3	685.965	24.45	167000000	30	6718	JA_100817_90min_nat30.raw	tr|F7BAY6|F7BAY6_HORSE:sp|P35747|ALBU_HORSE	Carbamidomethylation	C9:Carbamidomethylation:1000.00;C10:Carbamidomethylation:1000.00
ATYGELADC(+57.02)C(+57.02)EKQEPER	91.59	2054.87	17	2.1	1028.44	25.12	9910000	92	6914	JA_170817_90min_nat92.raw	tr|F7BAY6|F7BAY6_HORSE:sp|P35747|ALBU_HORSE	Carbamidomethylation	C9:Carbamidomethylation:1000.00;C10:Carbamidomethylation:1000.00
ATYGELADC(+57.02)C(+57.02)EKQEPER	91.55	2054.87	17	2.7	685.965	23.26	172000000	5	6361	JA_100817_nat5_90min.raw	tr|F7BAY6|F7BAY6_HORSE:sp|P35747|ALBU_HORSE	Carbamidomethylation	C9:Carbamidomethylation:1000.00;C10:Carbamidomethylation:1000.00
ATYGELADC(+57.02)C(+57.02)EKQEPER	91.54	2054.87	17	0.8	1028.44	25.6	23200000	107	7085	JA_170817_90min_nat107.raw	tr|F7BAY6|F7BAY6_HORSE:sp|P35747|ALBU_HORSE	Carbamidomethylation	C9:Carbamidomethylation:1000.00;C10:Carbamidomethylation:1000.00
ATYGELADC(+57.02)C(+57.02)EKQEPER	91.49	2054.87	17	2.7	685.965	24.28	223000000	24	6682	JA_100817_90min_nat24.raw	tr|F7BAY6|F7BAY6_HORSE:sp|P35747|ALBU_HORSE	Carbamidomethylation	C9:Carbamidomethylation:1000.00;C10:Carbamidomethylation:1000.00
ATYGELADC(+57.02)C(+57.02)EKQEPER	91.49	2054.87	17	2	685.964	25.33	215000000	128	7018	JA_170817_90min_nat128.raw	tr|F7BAY6|F7BAY6_HORSE:sp|P35747|ALBU_HORSE	Carbamidomethylation	C9:Carbamidomethylation:1000.00;C10:Carbamidomethylation:1000.00
ATYGELADC(+57.02)C(+57.02)EKQEPER	91.48	2054.87	17	2.2	1028.44	25.27	13000000	111	6967	JA_170817_90min_nat111.raw	tr|F7BAY6|F7BAY6_HORSE:sp|P35747|ALBU_HORSE	Carbamidomethylation	C9:Carbamidomethylation:1000.00;C10:Carbamidomethylation:1000.00
ATYGELADC(+57.02)C(+57.02)EKQEPER	91.4	2054.87	17	2.8	685.965	24.06	77600000	25	6536	JA_100817_90min_nat25.raw	tr|F7BAY6|F7BAY6_HORSE:sp|P35747|ALBU_HORSE	Carbamidomethylation	C9:Carbamidomethylation:1000.00;C10:Carbamidomethylation:1000.00
ATYGELADC(+57.02)C(+57.02)EKQEPER	91.35	2054.87	17	2.8	685.965	24.1	289000000	47	6551	JA_100817_90min_nat47.raw	tr|F7BAY6|F7BAY6_HORSE:sp|P35747|ALBU_HORSE	Carbamidomethylation	C9:Carbamidomethylation:1000.00;C10:Carbamidomethylation:1000.00
ATYGELADC(+57.02)C(+57.02)EKQEPER	91.35	2054.87	17	4.4	685.966	24.39	126000000	54	6637	JA_100817_90min_nat54.raw	tr|F7BAY6|F7BAY6_HORSE:sp|P35747|ALBU_HORSE	Carbamidomethylation	C9:Carbamidomethylation:1000.00;C10:Carbamidomethylation:1000.00
ATYGELADC(+57.02)C(+57.02)EKQEPER	91.32	2054.87	17	0.9	1028.44	25.25	22100000	114	6989	JA_170817_90min_nat114.raw	tr|F7BAY6|F7BAY6_HORSE:sp|P35747|ALBU_HORSE	Carbamidomethylation	C9:Carbamidomethylation:1000.00;C10:Carbamidomethylation:1000.00
ATYGELADC(+57.02)C(+57.02)EKQEPER	91.19	2054.87	17	0.2	1028.44	25.24	10400000	121	7017	JA_170817_90min_nat121.raw	tr|F7BAY6|F7BAY6_HORSE:sp|P35747|ALBU_HORSE	Carbamidomethylation	C9:Carbamidomethylation:1000.00;C10:Carbamidomethylation:1000.00
ATYGELADC(+57.02)C(+57.02)EKQEPER	90.48	2054.87	17	3.8	1028.44	24.22	2360000	43	6556	JA_100817_90min_nat43.raw	tr|F7BAY6|F7BAY6_HORSE:sp|P35747|ALBU_HORSE	Carbamidomethylation	C9:Carbamidomethylation:1000.00;C10:Carbamidomethylation:1000.00
ATYGELADC(+57.02)C(+57.02)EKQEPER	90.47	2054.87	17	5	1028.45	24.25	6780000	77	6476	JA_100817_90min_nat77.raw	tr|F7BAY6|F7BAY6_HORSE:sp|P35747|ALBU_HORSE	Carbamidomethylation	C9:Carbamidomethylation:1000.00;C10:Carbamidomethylation:1000.00
ATYGELADC(+57.02)C(+57.02)EKQEPER	90.44	2054.87	17	7.9	1028.45	25.21	25900000	99	6984	JA_170817_90min_nat99.raw	tr|F7BAY6|F7BAY6_HORSE:sp|P35747|ALBU_HORSE	Carbamidomethylation	C9:Carbamidomethylation:1000.00;C10:Carbamidomethylation:1000.00
ATYGELADC(+57.02)C(+57.02)EKQEPER	90.42	2054.87	17	2.8	1028.44	24.73	14800000	137	6462	JA_100817_90min_nat77b.raw	tr|F7BAY6|F7BAY6_HORSE:sp|P35747|ALBU_HORSE	Carbamidomethylation	C9:Carbamidomethylation:1000.00;C10:Carbamidomethylation:1000.00
ATYGELADC(+57.02)C(+57.02)EKQEPER	90.41	2054.87	17	4.4	685.966	25.49	1810000	35	6982	JA_100817_90min_nat35.raw	tr|F7BAY6|F7BAY6_HORSE:sp|P35747|ALBU_HORSE	Carbamidomethylation	C9:Carbamidomethylation:1000.00;C10:Carbamidomethylation:1000.00
ATYGELADC(+57.02)C(+57.02)EKQEPER	90.4	2054.87	17	2.1	685.964	25.1	108000000	61	7032	JA_170817_90min_nat61.raw	tr|F7BAY6|F7BAY6_HORSE:sp|P35747|ALBU_HORSE	Carbamidomethylation	C9:Carbamidomethylation:1000.00;C10:Carbamidomethylation:1000.00
ATYGELADC(+57.02)C(+57.02)EKQEPER	90.23	2054.87	17	3.4	1028.44	24.85	25900000	99	6854	JA_170817_90min_nat99.raw	tr|F7BAY6|F7BAY6_HORSE:sp|P35747|ALBU_HORSE	Carbamidomethylation	C9:Carbamidomethylation:1000.00;C10:Carbamidomethylation:1000.00
ATYGELADC(+57.02)C(+57.02)EKQEPER	90.2	2054.87	17	1.3	685.964	25.07	138000000	96	6967	JA_170817_90min_nat96.raw	tr|F7BAY6|F7BAY6_HORSE:sp|P35747|ALBU_HORSE	Carbamidomethylation	C9:Carbamidomethylation:1000.00;C10:Carbamidomethylation:1000.00
ATYGELADC(+57.02)C(+57.02)EKQEPER	90.16	2054.87	17	1.6	1028.44	23.4	13200000	9	6377	JA_100817_nat9_90min.raw	tr|F7BAY6|F7BAY6_HORSE:sp|P35747|ALBU_HORSE	Carbamidomethylation	C9:Carbamidomethylation:1000.00;C10:Carbamidomethylation:1000.00
ATYGELADC(+57.02)C(+57.02)EKQEPER	90.07	2054.87	17	2.2	1028.44	25.25	23200000	107	6961	JA_170817_90min_nat107.raw	tr|F7BAY6|F7BAY6_HORSE:sp|P35747|ALBU_HORSE	Carbamidomethylation	C9:Carbamidomethylation:1000.00;C10:Carbamidomethylation:1000.00
ATYGELADC(+57.02)C(+57.02)EKQEPER	89.96	2054.87	17	3.5	685.965	25.1	49800000	103	6960	JA_170817_90min_nat103.raw	tr|F7BAY6|F7BAY6_HORSE:sp|P35747|ALBU_HORSE	Carbamidomethylation	C9:Carbamidomethylation:1000.00;C10:Carbamidomethylation:1000.00
ATYGELADC(+57.02)C(+57.02)EKQEPER	89.85	2054.87	17	0.4	1028.44	25.42	17200000	140	6931	JA_170817_90min_nat77c.raw	tr|F7BAY6|F7BAY6_HORSE:sp|P35747|ALBU_HORSE	Carbamidomethylation	C9:Carbamidomethylation:1000.00;C10:Carbamidomethylation:1000.00
ATYGELADC(+57.02)C(+57.02)EKQEPER	89.78	2054.87	17	2.6	685.965	23.64	103000000	21	6474	JA_100817_90min_nat21.raw	tr|F7BAY6|F7BAY6_HORSE:sp|P35747|ALBU_HORSE	Carbamidomethylation	C9:Carbamidomethylation:1000.00;C10:Carbamidomethylation:1000.00
ATYGELADC(+57.02)C(+57.02)EKQEPER	89.76	2054.87	17	4.8	1028.45	24.2	5220000	44	6518	JA_100817_90min_nat44.raw	tr|F7BAY6|F7BAY6_HORSE:sp|P35747|ALBU_HORSE	Carbamidomethylation	C9:Carbamidomethylation:1000.00;C10:Carbamidomethylation:1000.00
ATYGELADC(+57.02)C(+57.02)EKQEPER	89.75	2054.87	17	6	1028.45	24.18	5710000	134	6611	JA_100817_90min_Pooled_Batch_1.raw	tr|F7BAY6|F7BAY6_HORSE:sp|P35747|ALBU_HORSE	Carbamidomethylation	C9:Carbamidomethylation:1000.00;C10:Carbamidomethylation:1000.00
ATYGELADC(+57.02)C(+57.02)EKQEPER	89.68	2054.87	17	3.6	685.966	24.15	61400000	53	6473	JA_100817_90min_nat53.raw	tr|F7BAY6|F7BAY6_HORSE:sp|P35747|ALBU_HORSE	Carbamidomethylation	C9:Carbamidomethylation:1000.00;C10:Carbamidomethylation:1000.00
ATYGELADC(+57.02)C(+57.02)EKQEPER	89.61	2054.87	17	4.6	685.966	24.33	83700000	46	6640	JA_100817_90min_nat46.raw	tr|F7BAY6|F7BAY6_HORSE:sp|P35747|ALBU_HORSE	Carbamidomethylation	C9:Carbamidomethylation:1000.00;C10:Carbamidomethylation:1000.00
ATYGELADC(+57.02)C(+57.02)EKQEPER	89.54	2054.87	17	1.2	1028.44	23.3	7910000	131	6400	JA_100817_ALL_nat_Batch_Pool_90min.raw	tr|F7BAY6|F7BAY6_HORSE:sp|P35747|ALBU_HORSE	Carbamidomethylation	C9:Carbamidomethylation:1000.00;C10:Carbamidomethylation:1000.00
ATYGELADC(+57.02)C(+57.02)EKQEPER	89.41	2054.87	17	4	1028.44	25.18	11200000	105	7009	JA_170817_90min_nat105.raw	tr|F7BAY6|F7BAY6_HORSE:sp|P35747|ALBU_HORSE	Carbamidomethylation	C9:Carbamidomethylation:1000.00;C10:Carbamidomethylation:1000.00
ATYGELADC(+57.02)C(+57.02)EKQEPER	89.22	2054.87	17	2.3	685.965	25.23	82400000	80	6995	JA_170817_90min_nat80.raw	tr|F7BAY6|F7BAY6_HORSE:sp|P35747|ALBU_HORSE	Carbamidomethylation	C9:Carbamidomethylation:1000.00;C10:Carbamidomethylation:1000.00
ATYGELADC(+57.02)C(+57.02)EKQEPER	89.13	2054.87	17	2	685.964	25.59	188000000	106	7106	JA_170817_90min_nat106.raw	tr|F7BAY6|F7BAY6_HORSE:sp|P35747|ALBU_HORSE	Carbamidomethylation	C9:Carbamidomethylation:1000.00;C10:Carbamidomethylation:1000.00
ATYGELADC(+57.02)C(+57.02)EKQEPER	88.91	2054.87	17	4.2	1028.45	25.29	14300000	79	7008	JA_170817_90min_nat79.raw	tr|F7BAY6|F7BAY6_HORSE:sp|P35747|ALBU_HORSE	Carbamidomethylation	C9:Carbamidomethylation:1000.00;C10:Carbamidomethylation:1000.00
ATYGELADC(+57.02)C(+57.02)EKQEPER	88.89	2054.87	17	2.9	685.965	24.3	105000000	32	6606	JA_100817_90min_nat32.raw	tr|F7BAY6|F7BAY6_HORSE:sp|P35747|ALBU_HORSE	Carbamidomethylation	C9:Carbamidomethylation:1000.00;C10:Carbamidomethylation:1000.00
ATYGELADC(+57.02)C(+57.02)EKQEPER	88.83	2054.87	17	2.5	1028.44	25.29	23800000	76	7023	JA_170817_90min_nat76.raw	tr|F7BAY6|F7BAY6_HORSE:sp|P35747|ALBU_HORSE	Carbamidomethylation	C9:Carbamidomethylation:1000.00;C10:Carbamidomethylation:1000.00
ATYGELADC(+57.02)C(+57.02)EKQEPER	88.74	2054.87	17	3.1	685.965	25.17	184000000	73	7031	JA_170817_90min_nat73.raw	tr|F7BAY6|F7BAY6_HORSE:sp|P35747|ALBU_HORSE	Carbamidomethylation	C9:Carbamidomethylation:1000.00;C10:Carbamidomethylation:1000.00
ATYGELADC(+57.02)C(+57.02)EKQEPER	88.41	2054.87	17	3.6	685.966	25.44	229000000	83	7093	JA_170817_90min_nat83.raw	tr|F7BAY6|F7BAY6_HORSE:sp|P35747|ALBU_HORSE	Carbamidomethylation	C9:Carbamidomethylation:1000.00;C10:Carbamidomethylation:1000.00
ATYGELADC(+57.02)C(+57.02)EKQEPER	88.31	2054.87	17	3	685.965	23.28	82100000	4	6331	JA_100817_nat4_90min.raw	tr|F7BAY6|F7BAY6_HORSE:sp|P35747|ALBU_HORSE	Carbamidomethylation	C9:Carbamidomethylation:1000.00;C10:Carbamidomethylation:1000.00
ATYGELADC(+57.02)C(+57.02)EKQEPER	88.28	2054.87	17	1.9	1028.44	25.42	12000000	125	7062	JA_170817_90min_nat125.raw	tr|F7BAY6|F7BAY6_HORSE:sp|P35747|ALBU_HORSE	Carbamidomethylation	C9:Carbamidomethylation:1000.00;C10:Carbamidomethylation:1000.00
ATYGELADC(+57.02)C(+57.02)EKQEPER	88.22	2054.87	17	-1.7	685.962	25.41	66200000	129	6976	JA_170817_90min_nat129.raw	tr|F7BAY6|F7BAY6_HORSE:sp|P35747|ALBU_HORSE	Carbamidomethylation	C9:Carbamidomethylation:1000.00;C10:Carbamidomethylation:1000.00
ATYGELADC(+57.02)C(+57.02)EKQEPER	88.21	2054.87	17	1.9	685.964	25.59	163000000	107	7079	JA_170817_90min_nat107.raw	tr|F7BAY6|F7BAY6_HORSE:sp|P35747|ALBU_HORSE	Carbamidomethylation	C9:Carbamidomethylation:1000.00;C10:Carbamidomethylation:1000.00
ATYGELADC(+57.02)C(+57.02)EKQEPER	88.08	2054.87	17	1.7	1028.44	25.22	9210000	132	7045	JA_170817_90min_ALL_BATCHES_POOLED.raw	tr|F7BAY6|F7BAY6_HORSE:sp|P35747|ALBU_HORSE	Carbamidomethylation	C9:Carbamidomethylation:1000.00;C10:Carbamidomethylation:1000.00
ATYGELADC(+57.02)C(+57.02)EKQEPER	87.82	2054.87	17	1.2	1028.44	25.28	7010000	67	7062	JA_170817_90min_nat67.raw	tr|F7BAY6|F7BAY6_HORSE:sp|P35747|ALBU_HORSE	Carbamidomethylation	C9:Carbamidomethylation:1000.00;C10:Carbamidomethylation:1000.00
ATYGELADC(+57.02)C(+57.02)EKQEPER	87.5	2054.87	17	1.9	685.964	25.24	188000000	106	6982	JA_170817_90min_nat106.raw	tr|F7BAY6|F7BAY6_HORSE:sp|P35747|ALBU_HORSE	Carbamidomethylation	C9:Carbamidomethylation:1000.00;C10:Carbamidomethylation:1000.00
ATYGELADC(+57.02)C(+57.02)EKQEPER	87.33	2054.87	17	3.4	1028.44	24.54	5100000	57	6674	JA_100817_90min_nat57.raw	tr|F7BAY6|F7BAY6_HORSE:sp|P35747|ALBU_HORSE	Carbamidomethylation	C9:Carbamidomethylation:1000.00;C10:Carbamidomethylation:1000.00
ATYGELADC(+57.02)C(+57.02)EKQEPER	87.32	2054.87	17	2.6	685.965	24.28	55600000	23	6620	JA_100817_90min_nat23.raw	tr|F7BAY6|F7BAY6_HORSE:sp|P35747|ALBU_HORSE	Carbamidomethylation	C9:Carbamidomethylation:1000.00;C10:Carbamidomethylation:1000.00
ATYGELADC(+57.02)C(+57.02)EKQEPER	87.05	2054.87	17	3.4	685.965	24.05	90300000	29	6545	JA_100817_90min_nat29.raw	tr|F7BAY6|F7BAY6_HORSE:sp|P35747|ALBU_HORSE	Carbamidomethylation	C9:Carbamidomethylation:1000.00;C10:Carbamidomethylation:1000.00
ATYGELADC(+57.02)C(+57.02)EKQEPER	86.97	2054.87	17	4.2	685.966	23.69	126000000	10	6382	JA_100817_nat10_90min.raw	tr|F7BAY6|F7BAY6_HORSE:sp|P35747|ALBU_HORSE	Carbamidomethylation	C9:Carbamidomethylation:1000.00;C10:Carbamidomethylation:1000.00
ATYGELADC(+57.02)C(+57.02)EKQEPER	86.9	2054.87	17	2.2	685.965	26.06	215000000	128	7270	JA_170817_90min_nat128.raw	tr|F7BAY6|F7BAY6_HORSE:sp|P35747|ALBU_HORSE	Carbamidomethylation	C9:Carbamidomethylation:1000.00;C10:Carbamidomethylation:1000.00
ATYGELADC(+57.02)C(+57.02)EKQEPER	86.88	2054.87	17	2	685.964	23.97	124000000	18	6563	JA_100817_90min_nat18.raw	tr|F7BAY6|F7BAY6_HORSE:sp|P35747|ALBU_HORSE	Carbamidomethylation	C9:Carbamidomethylation:1000.00;C10:Carbamidomethylation:1000.00
ATYGELADC(+57.02)C(+57.02)EKQEPER	86.8	2054.87	17	3.6	1028.44	25.69	26200000	106	7142	JA_170817_90min_nat106.raw	tr|F7BAY6|F7BAY6_HORSE:sp|P35747|ALBU_HORSE	Carbamidomethylation	C9:Carbamidomethylation:1000.00;C10:Carbamidomethylation:1000.00
ATYGELADC(+57.02)C(+57.02)EKQEPER	86.68	2054.87	17	2.1	1028.44	25.27	23600000	113	6915	JA_170817_90min_nat113.raw	tr|F7BAY6|F7BAY6_HORSE:sp|P35747|ALBU_HORSE	Carbamidomethylation	C9:Carbamidomethylation:1000.00;C10:Carbamidomethylation:1000.00
ATYGELADC(+57.02)C(+57.02)EKQEPER	86.63	2054.87	17	2.1	1028.44	25.74	17800000	110	7146	JA_170817_90min_nat110.raw	tr|F7BAY6|F7BAY6_HORSE:sp|P35747|ALBU_HORSE	Carbamidomethylation	C9:Carbamidomethylation:1000.00;C10:Carbamidomethylation:1000.00
ATYGELADC(+57.02)C(+57.02)EKQEPER	86.4	2054.87	17	3	685.965	23.83	172000000	17	6476	JA_100817_90min_nat17.raw	tr|F7BAY6|F7BAY6_HORSE:sp|P35747|ALBU_HORSE	Carbamidomethylation	C9:Carbamidomethylation:1000.00;C10:Carbamidomethylation:1000.00
ATYGELADC(+57.02)C(+57.02)EKQEPER	85.97	2054.87	17	3.6	685.966	25.38	133000000	84	7024	JA_170817_90min_nat84.raw	tr|F7BAY6|F7BAY6_HORSE:sp|P35747|ALBU_HORSE	Carbamidomethylation	C9:Carbamidomethylation:1000.00;C10:Carbamidomethylation:1000.00
ATYGELADC(+57.02)C(+57.02)EKQEPER	85.78	2054.87	17	3.4	685.965	25.02	133000000	84	6898	JA_170817_90min_nat84.raw	tr|F7BAY6|F7BAY6_HORSE:sp|P35747|ALBU_HORSE	Carbamidomethylation	C9:Carbamidomethylation:1000.00;C10:Carbamidomethylation:1000.00
ATYGELADC(+57.02)C(+57.02)EKQEPER	85.67	2054.87	17	0.5	1028.44	25.42	17700000	84	7040	JA_170817_90min_nat84.raw	tr|F7BAY6|F7BAY6_HORSE:sp|P35747|ALBU_HORSE	Carbamidomethylation	C9:Carbamidomethylation:1000.00;C10:Carbamidomethylation:1000.00
ATYGELADC(+57.02)C(+57.02)EKQEPER	85.66	2054.87	17	4.3	685.966	25.6	235000000	70	7198	JA_170817_90min_nat70.raw	tr|F7BAY6|F7BAY6_HORSE:sp|P35747|ALBU_HORSE	Carbamidomethylation	C9:Carbamidomethylation:1000.00;C10:Carbamidomethylation:1000.00
ATYGELADC(+57.02)C(+57.02)EKQEPER	85.28	2054.87	17	1.9	685.964	25.61	110000000	109	7064	JA_170817_90min_nat109.raw	tr|F7BAY6|F7BAY6_HORSE:sp|P35747|ALBU_HORSE	Carbamidomethylation	C9:Carbamidomethylation:1000.00;C10:Carbamidomethylation:1000.00
ATYGELADC(+57.02)C(+57.02)EKQEPER	85.28	2054.87	17	3.4	685.965	25.43	138000000	96	7093	JA_170817_90min_nat96.raw	tr|F7BAY6|F7BAY6_HORSE:sp|P35747|ALBU_HORSE	Carbamidomethylation	C9:Carbamidomethylation:1000.00;C10:Carbamidomethylation:1000.00
ATYGELADC(+57.02)C(+57.02)EKQEPER	85.22	2054.87	17	2.6	685.965	23.61	168000000	19	6473	JA_100817_90min_nat19.raw	tr|F7BAY6|F7BAY6_HORSE:sp|P35747|ALBU_HORSE	Carbamidomethylation	C9:Carbamidomethylation:1000.00;C10:Carbamidomethylation:1000.00
ATYGELADC(+57.02)C(+57.02)EKQEPER	85.2	2054.87	17	2.5	1028.44	25.67	1270000	99	7147	JA_170817_90min_nat99.raw	tr|F7BAY6|F7BAY6_HORSE:sp|P35747|ALBU_HORSE	Carbamidomethylation	C9:Carbamidomethylation:1000.00;C10:Carbamidomethylation:1000.00
ATYGELADC(+57.02)C(+57.02)EKQEPER	85.13	2054.87	17	1.8	1028.44	23.26	13300000	2	6371	JA_100817_nat2_90min.raw	tr|F7BAY6|F7BAY6_HORSE:sp|P35747|ALBU_HORSE	Carbamidomethylation	C9:Carbamidomethylation:1000.00;C10:Carbamidomethylation:1000.00
ATYGELADC(+57.02)C(+57.02)EKQEPER	85.07	2054.87	17	3.6	685.966	25.09	229000000	83	6970	JA_170817_90min_nat83.raw	tr|F7BAY6|F7BAY6_HORSE:sp|P35747|ALBU_HORSE	Carbamidomethylation	C9:Carbamidomethylation:1000.00;C10:Carbamidomethylation:1000.00
ATYGELADC(+57.02)C(+57.02)EKQEPER	84.9	2054.87	17	3.8	685.966	25.64	205000000	102	7176	JA_170817_90min_nat102.raw	tr|F7BAY6|F7BAY6_HORSE:sp|P35747|ALBU_HORSE	Carbamidomethylation	C9:Carbamidomethylation:1000.00;C10:Carbamidomethylation:1000.00
ATYGELADC(+57.02)C(+57.02)EKQEPER	84.79	2054.87	17	1.7	685.964	25.22	104000000	69	7129	JA_170817_90min_nat69.raw	tr|F7BAY6|F7BAY6_HORSE:sp|P35747|ALBU_HORSE	Carbamidomethylation	C9:Carbamidomethylation:1000.00;C10:Carbamidomethylation:1000.00
ATYGELADC(+57.02)C(+57.02)EKQEPER	84.66	2054.87	17	0.8	685.964	25.39	84600000	140	6922	JA_170817_90min_nat77c.raw	tr|F7BAY6|F7BAY6_HORSE:sp|P35747|ALBU_HORSE	Carbamidomethylation	C9:Carbamidomethylation:1000.00;C10:Carbamidomethylation:1000.00
ATYGELADC(+57.02)C(+57.02)EKQEPER	84.51	2054.87	17	4.4	685.966	24.54	111000000	38	6618	JA_100817_90min_nat38.raw	tr|F7BAY6|F7BAY6_HORSE:sp|P35747|ALBU_HORSE	Carbamidomethylation	C9:Carbamidomethylation:1000.00;C10:Carbamidomethylation:1000.00
ATYGELADC(+57.02)C(+57.02)EKQEPER	84.38	2054.87	17	1.9	685.964	25.21	146000000	108	6952	JA_170817_90min_nat108.raw	tr|F7BAY6|F7BAY6_HORSE:sp|P35747|ALBU_HORSE	Carbamidomethylation	C9:Carbamidomethylation:1000.00;C10:Carbamidomethylation:1000.00
ATYGELADC(+57.02)C(+57.02)EKQEPER	84.33	2054.87	17	5.2	1028.45	25.41	10800000	101	7042	JA_170817_90min_nat101.raw	tr|F7BAY6|F7BAY6_HORSE:sp|P35747|ALBU_HORSE	Carbamidomethylation	C9:Carbamidomethylation:1000.00;C10:Carbamidomethylation:1000.00
ATYGELADC(+57.02)C(+57.02)EKQEPER	84.3	2054.87	17	3	685.965	25.21	62700000	95	6972	JA_170817_90min_nat95.raw	tr|F7BAY6|F7BAY6_HORSE:sp|P35747|ALBU_HORSE	Carbamidomethylation	C9:Carbamidomethylation:1000.00;C10:Carbamidomethylation:1000.00
ATYGELADC(+57.02)C(+57.02)EKQEPER	84.09	2054.87	17	4.1	685.966	24.82	167000000	99	6844	JA_170817_90min_nat99.raw	tr|F7BAY6|F7BAY6_HORSE:sp|P35747|ALBU_HORSE	Carbamidomethylation	C9:Carbamidomethylation:1000.00;C10:Carbamidomethylation:1000.00
ATYGELADC(+57.02)C(+57.02)EKQEPER	83.9	2054.87	17	3.3	685.965	24.41	77600000	25	6646	JA_100817_90min_nat25.raw	tr|F7BAY6|F7BAY6_HORSE:sp|P35747|ALBU_HORSE	Carbamidomethylation	C9:Carbamidomethylation:1000.00;C10:Carbamidomethylation:1000.00
ATYGELADC(+57.02)C(+57.02)EKQEPER	83.89	2054.87	17	3.6	685.966	24.45	33900000	34	6586	JA_100817_90min_nat34.raw	tr|F7BAY6|F7BAY6_HORSE:sp|P35747|ALBU_HORSE	Carbamidomethylation	C9:Carbamidomethylation:1000.00;C10:Carbamidomethylation:1000.00
ATYGELADC(+57.02)C(+57.02)EKQEPER	83.72	2054.87	17	3.8	1028.44	24.66	12200000	138	6500	JA_100817_90min_nat77c.raw	tr|F7BAY6|F7BAY6_HORSE:sp|P35747|ALBU_HORSE	Carbamidomethylation	C9:Carbamidomethylation:1000.00;C10:Carbamidomethylation:1000.00
ATYGELADC(+57.02)C(+57.02)EKQEPER	83.71	2054.87	17	2.3	1028.44	25.64	22100000	114	7129	JA_170817_90min_nat114.raw	tr|F7BAY6|F7BAY6_HORSE:sp|P35747|ALBU_HORSE	Carbamidomethylation	C9:Carbamidomethylation:1000.00;C10:Carbamidomethylation:1000.00
ATYGELADC(+57.02)C(+57.02)EKQEPER	83.7	2054.87	17	3.7	685.966	24.4	88400000	44	6584	JA_100817_90min_nat44.raw	tr|F7BAY6|F7BAY6_HORSE:sp|P35747|ALBU_HORSE	Carbamidomethylation	C9:Carbamidomethylation:1000.00;C10:Carbamidomethylation:1000.00
ATYGELADC(+57.02)C(+57.02)EKQEPER	83.57	2054.87	17	0.6	685.963	25.48	86200000	120	7029	JA_170817_90min_nat120.raw	tr|F7BAY6|F7BAY6_HORSE:sp|P35747|ALBU_HORSE	Carbamidomethylation	C9:Carbamidomethylation:1000.00;C10:Carbamidomethylation:1000.00
ATYGELADC(+57.02)C(+57.02)EKQEPER	83.56	2054.87	17	2.4	685.965	23.85	159000000	22	6551	JA_100817_90min_nat22.raw	tr|F7BAY6|F7BAY6_HORSE:sp|P35747|ALBU_HORSE	Carbamidomethylation	C9:Carbamidomethylation:1000.00;C10:Carbamidomethylation:1000.00
ATYGELADC(+57.02)C(+57.02)EKQEPER	83.5	2054.87	17	1.7	1028.44	24.22	11700000	26	6622	JA_100817_90min_nat26.raw	tr|F7BAY6|F7BAY6_HORSE:sp|P35747|ALBU_HORSE	Carbamidomethylation	C9:Carbamidomethylation:1000.00;C10:Carbamidomethylation:1000.00
ATYGELADC(+57.02)C(+57.02)EKQEPER	83.49	2054.87	17	2.9	685.965	24.33	236000000	39	6627	JA_100817_90min_nat39.raw	tr|F7BAY6|F7BAY6_HORSE:sp|P35747|ALBU_HORSE	Carbamidomethylation	C9:Carbamidomethylation:1000.00;C10:Carbamidomethylation:1000.00
ATYGELADC(+57.02)C(+57.02)EKQEPER	83.45	2054.87	17	3.5	685.965	25.59	74500000	78	7125	JA_170817_90min_nat78.raw	tr|F7BAY6|F7BAY6_HORSE:sp|P35747|ALBU_HORSE	Carbamidomethylation	C9:Carbamidomethylation:1000.00;C10:Carbamidomethylation:1000.00
ATYGELADC(+57.02)C(+57.02)EKQEPER	83.28	2054.87	17	1.7	685.964	25.63	174000000	123	7041	JA_170817_90min_nat123.raw	tr|F7BAY6|F7BAY6_HORSE:sp|P35747|ALBU_HORSE	Carbamidomethylation	C9:Carbamidomethylation:1000.00;C10:Carbamidomethylation:1000.00
ATYGELADC(+57.02)C(+57.02)EKQEPER	83.06	2054.87	17	3.6	1028.44	25.14	11700000	104	6980	JA_170817_90min_nat104.raw	tr|F7BAY6|F7BAY6_HORSE:sp|P35747|ALBU_HORSE	Carbamidomethylation	C9:Carbamidomethylation:1000.00;C10:Carbamidomethylation:1000.00
ATYGELADC(+57.02)C(+57.02)EKQEPER	82.85	2054.87	17	3.1	685.965	24.36	94400000	40	6611	JA_100817_90min_nat40.raw	tr|F7BAY6|F7BAY6_HORSE:sp|P35747|ALBU_HORSE	Carbamidomethylation	C9:Carbamidomethylation:1000.00;C10:Carbamidomethylation:1000.00
ATYGELADC(+57.02)C(+57.02)EKQEPER	82.81	2054.87	17	0.5	685.963	23.27	86600000	131	6388	JA_100817_ALL_nat_Batch_Pool_90min.raw	tr|F7BAY6|F7BAY6_HORSE:sp|P35747|ALBU_HORSE	Carbamidomethylation	C9:Carbamidomethylation:1000.00;C10:Carbamidomethylation:1000.00
ATYGELADC(+57.02)C(+57.02)EKQEPER	82.75	2054.87	17	2.3	685.965	25.54	182000000	68	7144	JA_170817_90min_nat68.raw	tr|F7BAY6|F7BAY6_HORSE:sp|P35747|ALBU_HORSE	Carbamidomethylation	C9:Carbamidomethylation:1000.00;C10:Carbamidomethylation:1000.00
ATYGELADC(+57.02)C(+57.02)EKQEPER	82.75	2054.87	17	2.2	1028.44	25.67	26400000	123	7055	JA_170817_90min_nat123.raw	tr|F7BAY6|F7BAY6_HORSE:sp|P35747|ALBU_HORSE	Carbamidomethylation	C9:Carbamidomethylation:1000.00;C10:Carbamidomethylation:1000.00
ATYGELADC(+57.02)C(+57.02)EKQEPER	82.75	2054.87	17	1.6	685.964	25.33	161000000	117	6988	JA_170817_90min_nat117.raw	tr|F7BAY6|F7BAY6_HORSE:sp|P35747|ALBU_HORSE	Carbamidomethylation	C9:Carbamidomethylation:1000.00;C10:Carbamidomethylation:1000.00
ATYGELADC(+57.02)C(+57.02)EKQEPER	82.62	2054.87	17	2.8	685.965	25.71		60	7274	JA_170817_90min_nat60.raw	tr|F7BAY6|F7BAY6_HORSE:sp|P35747|ALBU_HORSE	Carbamidomethylation	C9:Carbamidomethylation:1000.00;C10:Carbamidomethylation:1000.00
ATYGELADC(+57.02)C(+57.02)EKQEPER	82.56	2054.87	17	3.5	685.965	23.36	66200000	11	6347	JA_100817_nat11_90min.raw	tr|F7BAY6|F7BAY6_HORSE:sp|P35747|ALBU_HORSE	Carbamidomethylation	C9:Carbamidomethylation:1000.00;C10:Carbamidomethylation:1000.00
ATYGELADC(+57.02)C(+57.02)EKQEPER	82.41	2054.87	17	3.2	685.965	23.34	70800000	15	6390	JA_100817_90min_nat15.raw	tr|F7BAY6|F7BAY6_HORSE:sp|P35747|ALBU_HORSE	Carbamidomethylation	C9:Carbamidomethylation:1000.00;C10:Carbamidomethylation:1000.00
ATYGELADC(+57.02)C(+57.02)EKQEPER	82.33	2054.87	17	4.6	685.966	23.99	25300000	50	6410	JA_100817_90min_nat50.raw	tr|F7BAY6|F7BAY6_HORSE:sp|P35747|ALBU_HORSE	Carbamidomethylation	C9:Carbamidomethylation:1000.00;C10:Carbamidomethylation:1000.00
ATYGELADC(+57.02)C(+57.02)EKQEPER	82.31	2054.87	17	-0.9	1028.44	25.42	10400000	129	6982	JA_170817_90min_nat129.raw	tr|F7BAY6|F7BAY6_HORSE:sp|P35747|ALBU_HORSE	Carbamidomethylation	C9:Carbamidomethylation:1000.00;C10:Carbamidomethylation:1000.00
ATYGELADC(+57.02)C(+57.02)EKQEPER	82.03	2054.87	17	0.5	685.963	25.19	182000000	68	7025	JA_170817_90min_nat68.raw	tr|F7BAY6|F7BAY6_HORSE:sp|P35747|ALBU_HORSE	Carbamidomethylation	C9:Carbamidomethylation:1000.00;C10:Carbamidomethylation:1000.00
ATYGELADC(+57.02)C(+57.02)EKQEPER	81.9	2054.87	17	1.9	685.964	25.22	163000000	107	6951	JA_170817_90min_nat107.raw	tr|F7BAY6|F7BAY6_HORSE:sp|P35747|ALBU_HORSE	Carbamidomethylation	C9:Carbamidomethylation:1000.00;C10:Carbamidomethylation:1000.00
ATYGELADC(+57.02)C(+57.02)EKQEPER	81.86	2054.87	17	1.5	685.964	25.27	88200000	126	6969	JA_170817_90min_nat126.raw	tr|F7BAY6|F7BAY6_HORSE:sp|P35747|ALBU_HORSE	Carbamidomethylation	C9:Carbamidomethylation:1000.00;C10:Carbamidomethylation:1000.00
ATYGELADC(+57.02)C(+57.02)EKQEPER	81.84	2054.87	17	5.3	1028.45	25.11	14800000	137	6592	JA_100817_90min_nat77b.raw	tr|F7BAY6|F7BAY6_HORSE:sp|P35747|ALBU_HORSE	Carbamidomethylation	C9:Carbamidomethylation:1000.00;C10:Carbamidomethylation:1000.00
ATYGELADC(+57.02)C(+57.02)EKQEPER	81.77	2054.87	17	4.5	685.966	25.37	9420000	92	7000	JA_170817_90min_nat92.raw	tr|F7BAY6|F7BAY6_HORSE:sp|P35747|ALBU_HORSE	Carbamidomethylation	C9:Carbamidomethylation:1000.00;C10:Carbamidomethylation:1000.00
ATYGELADC(+57.02)C(+57.02)EKQEPER	81.4	2054.87	17	0	685.963	24.51	34200000	57	6665	JA_100817_90min_nat57.raw	tr|F7BAY6|F7BAY6_HORSE:sp|P35747|ALBU_HORSE	Carbamidomethylation	C9:Carbamidomethylation:1000.00;C10:Carbamidomethylation:1000.00
ATYGELADC(+57.02)C(+57.02)EKQEPER	81.39	2054.87	17	4.7	685.966	24.34	25300000	50	6524	JA_100817_90min_nat50.raw	tr|F7BAY6|F7BAY6_HORSE:sp|P35747|ALBU_HORSE	Carbamidomethylation	C9:Carbamidomethylation:1000.00;C10:Carbamidomethylation:1000.00
ATYGELADC(+57.02)C(+57.02)EKQEPER	81.37	2054.87	17	3.5	685.965	25.17	140000000	105	7006	JA_170817_90min_nat105.raw	tr|F7BAY6|F7BAY6_HORSE:sp|P35747|ALBU_HORSE	Carbamidomethylation	C9:Carbamidomethylation:1000.00;C10:Carbamidomethylation:1000.00
ATYGELADC(+57.02)C(+57.02)EKQEPER	81.26	2054.87	17	4.6	685.966	24.72	108000000	55	6745	JA_100817_90min_nat55.raw	tr|F7BAY6|F7BAY6_HORSE:sp|P35747|ALBU_HORSE	Carbamidomethylation	C9:Carbamidomethylation:1000.00;C10:Carbamidomethylation:1000.00
ATYGELADC(+57.02)C(+57.02)EKQEPER	81.24	2054.87	17	2.6	685.965	26.1	152000000	124	7278	JA_170817_90min_nat124.raw	tr|F7BAY6|F7BAY6_HORSE:sp|P35747|ALBU_HORSE	Carbamidomethylation	C9:Carbamidomethylation:1000.00;C10:Carbamidomethylation:1000.00
ATYGELADC(+57.02)C(+57.02)EKQEPER	81.18	2054.87	17	0.7	685.963	25.2	130000000	121	7001	JA_170817_90min_nat121.raw	tr|F7BAY6|F7BAY6_HORSE:sp|P35747|ALBU_HORSE	Carbamidomethylation	C9:Carbamidomethylation:1000.00;C10:Carbamidomethylation:1000.00
ATYGELADC(+57.02)C(+57.02)EKQEPER	81.09	2054.87	17	5.2	685.967	24.46	289000000	47	6668	JA_100817_90min_nat47.raw	tr|F7BAY6|F7BAY6_HORSE:sp|P35747|ALBU_HORSE	Carbamidomethylation	C9:Carbamidomethylation:1000.00;C10:Carbamidomethylation:1000.00
ATYGELADC(+57.02)C(+57.02)EKQEPER	81.02	2054.87	17	0.5	1028.44	25.61	30600000	108	7093	JA_170817_90min_nat108.raw	tr|F7BAY6|F7BAY6_HORSE:sp|P35747|ALBU_HORSE	Carbamidomethylation	C9:Carbamidomethylation:1000.00;C10:Carbamidomethylation:1000.00
ATYGELADC(+57.02)C(+57.02)EKQEPER	80.83	2054.87	17	1.5	685.964	25.27	110000000	109	6943	JA_170817_90min_nat109.raw	tr|F7BAY6|F7BAY6_HORSE:sp|P35747|ALBU_HORSE	Carbamidomethylation	C9:Carbamidomethylation:1000.00;C10:Carbamidomethylation:1000.00
ATYGELADC(+57.02)C(+57.02)EKQEPER	80.74	2054.87	17	3.5	1028.44	25.49	21600000	86	7009	JA_170817_90min_nat86.raw	tr|F7BAY6|F7BAY6_HORSE:sp|P35747|ALBU_HORSE	Carbamidomethylation	C9:Carbamidomethylation:1000.00;C10:Carbamidomethylation:1000.00
ATYGELADC(+57.02)C(+57.02)EKQEPER	80.58	2054.87	17	4.3	685.966	25.08	126000000	135	7012	JA_170817_90min_POOL_BATCH_2.raw	tr|F7BAY6|F7BAY6_HORSE:sp|P35747|ALBU_HORSE	Carbamidomethylation	C9:Carbamidomethylation:1000.00;C10:Carbamidomethylation:1000.00
ATYGELADC(+57.02)C(+57.02)EKQEPER	80.46	2054.87	17	1.5	685.964	25.76	64700000	130	7130	JA_170817_90min_nat130.raw	tr|F7BAY6|F7BAY6_HORSE:sp|P35747|ALBU_HORSE	Carbamidomethylation	C9:Carbamidomethylation:1000.00;C10:Carbamidomethylation:1000.00
ATYGELADC(+57.02)C(+57.02)EKQEPER	80.45	2054.87	17	2.7	685.965	25.07	148000000	86	6865	JA_170817_90min_nat86.raw	tr|F7BAY6|F7BAY6_HORSE:sp|P35747|ALBU_HORSE	Carbamidomethylation	C9:Carbamidomethylation:1000.00;C10:Carbamidomethylation:1000.00
ATYGELADC(+57.02)C(+57.02)EKQEPER	80.36	2054.87	17	2.4	685.965	25.76	84600000	140	7051	JA_170817_90min_nat77c.raw	tr|F7BAY6|F7BAY6_HORSE:sp|P35747|ALBU_HORSE	Carbamidomethylation	C9:Carbamidomethylation:1000.00;C10:Carbamidomethylation:1000.00
ATYGELADC(+57.02)C(+57.02)EKQEPER	80.27	2054.87	17	5.5	685.967	25.17	167000000	99	6968	JA_170817_90min_nat99.raw	tr|F7BAY6|F7BAY6_HORSE:sp|P35747|ALBU_HORSE	Carbamidomethylation	C9:Carbamidomethylation:1000.00;C10:Carbamidomethylation:1000.00
ATYGELADC(+57.02)C(+57.02)EKQEPER	80.27	2054.87	17	2.9	685.965	24.39	85900000	41	6581	JA_100817_90min_nat41.raw	tr|F7BAY6|F7BAY6_HORSE:sp|P35747|ALBU_HORSE	Carbamidomethylation	C9:Carbamidomethylation:1000.00;C10:Carbamidomethylation:1000.00
ATYGELADC(+57.02)C(+57.02)EKQEPER	80.22	2054.87	17	4.3	685.966	25.57	167000000	99	7107	JA_170817_90min_nat99.raw	tr|F7BAY6|F7BAY6_HORSE:sp|P35747|ALBU_HORSE	Carbamidomethylation	C9:Carbamidomethylation:1000.00;C10:Carbamidomethylation:1000.00
ATYGELADC(+57.02)C(+57.02)EKQEPER	80.21	2054.87	17	2	685.964	25.24	96400000	67	7045	JA_170817_90min_nat67.raw	tr|F7BAY6|F7BAY6_HORSE:sp|P35747|ALBU_HORSE	Carbamidomethylation	C9:Carbamidomethylation:1000.00;C10:Carbamidomethylation:1000.00
ATYGELADC(+57.02)C(+57.02)EKQEPER	80.04	2054.87	17	5.4	685.967	26		102	7308	JA_170817_90min_nat102.raw	tr|F7BAY6|F7BAY6_HORSE:sp|P35747|ALBU_HORSE	Carbamidomethylation	C9:Carbamidomethylation:1000.00;C10:Carbamidomethylation:1000.00
ATYGELADC(+57.02)C(+57.02)EKQEPER	79.9	2054.87	17	0.6	1028.44	25.41	12200000	133	7077	JA_170817_90min_ALL_BATCHES_POOLED_3rd.raw	tr|F7BAY6|F7BAY6_HORSE:sp|P35747|ALBU_HORSE	Carbamidomethylation	C9:Carbamidomethylation:1000.00;C10:Carbamidomethylation:1000.00
ATYGELADC(+57.02)C(+57.02)EKQEPER	79.9	2054.87	17	1.1	685.964	26.32		121	7399	JA_170817_90min_nat121.raw	tr|F7BAY6|F7BAY6_HORSE:sp|P35747|ALBU_HORSE	Carbamidomethylation	C9:Carbamidomethylation:1000.00;C10:Carbamidomethylation:1000.00
ATYGELADC(+57.02)C(+57.02)EKQEPER	79.8	2054.87	17	2.3	685.965	26.41	215000000	128	7400	JA_170817_90min_nat128.raw	tr|F7BAY6|F7BAY6_HORSE:sp|P35747|ALBU_HORSE	Carbamidomethylation	C9:Carbamidomethylation:1000.00;C10:Carbamidomethylation:1000.00
ATYGELADC(+57.02)C(+57.02)EKQEPER	79.78	2054.87	17	6.9	1028.45	25.29	20900000	100	7062	JA_170817_90min_nat100.raw	tr|F7BAY6|F7BAY6_HORSE:sp|P35747|ALBU_HORSE	Carbamidomethylation	C9:Carbamidomethylation:1000.00;C10:Carbamidomethylation:1000.00
ATYGELADC(+57.02)C(+57.02)EKQEPER	79.74	2054.87	17	2.4	1028.44	24.1	17100000	51	6493	JA_100817_90min_nat51.raw	tr|F7BAY6|F7BAY6_HORSE:sp|P35747|ALBU_HORSE	Carbamidomethylation	C9:Carbamidomethylation:1000.00;C10:Carbamidomethylation:1000.00
ATYGELADC(+57.02)C(+57.02)EKQEPER	79.74	2054.87	17	3	685.965	23.69	136000000	20	6427	JA_100817_90min_nat20.raw	tr|F7BAY6|F7BAY6_HORSE:sp|P35747|ALBU_HORSE	Carbamidomethylation	C9:Carbamidomethylation:1000.00;C10:Carbamidomethylation:1000.00
ATYGELADC(+57.02)C(+57.02)EKQEPER	79.73	2054.87	17	1.6	685.964	25.29	174000000	123	6920	JA_170817_90min_nat123.raw	tr|F7BAY6|F7BAY6_HORSE:sp|P35747|ALBU_HORSE	Carbamidomethylation	C9:Carbamidomethylation:1000.00;C10:Carbamidomethylation:1000.00
ATYGELADC(+57.02)C(+57.02)EKQEPER	79.66	2054.87	17	2.5	685.965	23.95	168000000	19	6586	JA_100817_90min_nat19.raw	tr|F7BAY6|F7BAY6_HORSE:sp|P35747|ALBU_HORSE	Carbamidomethylation	C9:Carbamidomethylation:1000.00;C10:Carbamidomethylation:1000.00
ATYGELADC(+57.02)C(+57.02)EKQEPER	79.44	2054.87	17	3.8	685.966	23.7	70800000	15	6511	JA_100817_90min_nat15.raw	tr|F7BAY6|F7BAY6_HORSE:sp|P35747|ALBU_HORSE	Carbamidomethylation	C9:Carbamidomethylation:1000.00;C10:Carbamidomethylation:1000.00
ATYGELADC(+57.02)C(+57.02)EKQEPER	79.37	2054.87	17	2.6	685.965	25.13	152000000	94	6945	JA_170817_90min_nat94.raw	tr|F7BAY6|F7BAY6_HORSE:sp|P35747|ALBU_HORSE	Carbamidomethylation	C9:Carbamidomethylation:1000.00;C10:Carbamidomethylation:1000.00
ATYGELADC(+57.02)C(+57.02)EKQEPER	79.16	2054.87	17	1.4	685.964	25.67	161000000	117	7110	JA_170817_90min_nat117.raw	tr|F7BAY6|F7BAY6_HORSE:sp|P35747|ALBU_HORSE	Carbamidomethylation	C9:Carbamidomethylation:1000.00;C10:Carbamidomethylation:1000.00
ATYGELADC(+57.02)C(+57.02)EKQEPER	79.15	2054.87	17	1.9	685.964	25.54	76400000	111	7060	JA_170817_90min_nat111.raw	tr|F7BAY6|F7BAY6_HORSE:sp|P35747|ALBU_HORSE	Carbamidomethylation	C9:Carbamidomethylation:1000.00;C10:Carbamidomethylation:1000.00
ATYGELADC(+57.02)C(+57.02)EKQEPER	79.09	2054.87	17	3.2	685.965	25.61	148000000	79	7118	JA_170817_90min_nat79.raw	tr|F7BAY6|F7BAY6_HORSE:sp|P35747|ALBU_HORSE	Carbamidomethylation	C9:Carbamidomethylation:1000.00;C10:Carbamidomethylation:1000.00
ATYGELADC(+57.02)C(+57.02)EKQEPER	78.81	2054.87	17	5.3	685.967	24.2	87900000	77	6461	JA_100817_90min_nat77.raw	tr|F7BAY6|F7BAY6_HORSE:sp|P35747|ALBU_HORSE	Carbamidomethylation	C9:Carbamidomethylation:1000.00;C10:Carbamidomethylation:1000.00
ATYGELADC(+57.02)C(+57.02)EKQEPER	78.7	2054.87	17	3	685.965	25.57	122000000	89	7077	JA_170817_90min_nat89.raw	tr|F7BAY6|F7BAY6_HORSE:sp|P35747|ALBU_HORSE	Carbamidomethylation	C9:Carbamidomethylation:1000.00;C10:Carbamidomethylation:1000.00
ATYGELADC(+57.02)C(+57.02)EKQEPER	78.6	2054.87	17	3.4	685.965	25.32	123000000	110	6995	JA_170817_90min_nat110.raw	tr|F7BAY6|F7BAY6_HORSE:sp|P35747|ALBU_HORSE	Carbamidomethylation	C9:Carbamidomethylation:1000.00;C10:Carbamidomethylation:1000.00
ATYGELADC(+57.02)C(+57.02)EKQEPER	78.54	2054.87	17	4.1	685.966	24.01	104000000	48	6620	JA_100817_90min_nat48.raw	tr|F7BAY6|F7BAY6_HORSE:sp|P35747|ALBU_HORSE	Carbamidomethylation	C9:Carbamidomethylation:1000.00;C10:Carbamidomethylation:1000.00
ATYGELADC(+57.02)C(+57.02)EKQEPER	78.48	2054.87	17	1.9	1028.44	23.15	13400000	7	6356	JA_100817_nat7_90min.raw	tr|F7BAY6|F7BAY6_HORSE:sp|P35747|ALBU_HORSE	Carbamidomethylation	C9:Carbamidomethylation:1000.00;C10:Carbamidomethylation:1000.00
ATYGELADC(+57.02)C(+57.02)EKQEPER	78.37	2054.87	17	1.4	1028.44	25.28	10100000	115	6936	JA_170817_90min_nat115.raw	tr|F7BAY6|F7BAY6_HORSE:sp|P35747|ALBU_HORSE	Carbamidomethylation	C9:Carbamidomethylation:1000.00;C10:Carbamidomethylation:1000.00
ATYGELADC(+57.02)C(+57.02)EKQEPER	78.32	2054.87	17	1.2	685.964	26.34	5260000	102	7425	JA_170817_90min_nat102.raw	tr|F7BAY6|F7BAY6_HORSE:sp|P35747|ALBU_HORSE	Carbamidomethylation	C9:Carbamidomethylation:1000.00;C10:Carbamidomethylation:1000.00
ATYGELADC(+57.02)C(+57.02)EKQEPER	78.31	2054.87	17	5.5	685.967	23.66	104000000	48	6510	JA_100817_90min_nat48.raw	tr|F7BAY6|F7BAY6_HORSE:sp|P35747|ALBU_HORSE	Carbamidomethylation	C9:Carbamidomethylation:1000.00;C10:Carbamidomethylation:1000.00
ATYGELADC(+57.02)C(+57.02)EKQEPER	78.14	2054.87	17	4.1	685.966	23.98	70700000	52	6588	JA_100817_90min_nat52.raw	tr|F7BAY6|F7BAY6_HORSE:sp|P35747|ALBU_HORSE	Carbamidomethylation	C9:Carbamidomethylation:1000.00;C10:Carbamidomethylation:1000.00
ATYGELADC(+57.02)C(+57.02)EKQEPER	78.08	2054.87	17	4.2	1028.45	26.08	1970000	106	7285	JA_170817_90min_nat106.raw	tr|F7BAY6|F7BAY6_HORSE:sp|P35747|ALBU_HORSE	Carbamidomethylation	C9:Carbamidomethylation:1000.00;C10:Carbamidomethylation:1000.00
ATYGELADC(+57.02)C(+57.02)EKQEPER	78.04	2054.87	17	5	685.966	25.43	148000000	86	6988	JA_170817_90min_nat86.raw	tr|F7BAY6|F7BAY6_HORSE:sp|P35747|ALBU_HORSE	Carbamidomethylation	C9:Carbamidomethylation:1000.00;C10:Carbamidomethylation:1000.00
ATYGELADC(+57.02)C(+57.02)EKQEPER	77.98	2054.87	17	5	685.966	25.42		71	7161	JA_170817_90min_nat71.raw	tr|F7BAY6|F7BAY6_HORSE:sp|P35747|ALBU_HORSE	Carbamidomethylation	C9:Carbamidomethylation:1000.00;C10:Carbamidomethylation:1000.00
ATYGELADC(+57.02)C(+57.02)EKQEPER	77.95	2054.87	17	2.3	685.965	25.27	148000000	79	6999	JA_170817_90min_nat79.raw	tr|F7BAY6|F7BAY6_HORSE:sp|P35747|ALBU_HORSE	Carbamidomethylation	C9:Carbamidomethylation:1000.00;C10:Carbamidomethylation:1000.00
ATYGELADC(+57.02)C(+57.02)EKQEPER	77.88	2054.87	17	-1.1	685.962	25.41	83800000	125	7055	JA_170817_90min_nat125.raw	tr|F7BAY6|F7BAY6_HORSE:sp|P35747|ALBU_HORSE	Carbamidomethylation	C9:Carbamidomethylation:1000.00;C10:Carbamidomethylation:1000.00
ATYGELADC(+57.02)C(+57.02)EKQEPER	77.87	2054.87	17	4.6	685.966	24.63	81800000	138	6491	JA_100817_90min_nat77c.raw	tr|F7BAY6|F7BAY6_HORSE:sp|P35747|ALBU_HORSE	Carbamidomethylation	C9:Carbamidomethylation:1000.00;C10:Carbamidomethylation:1000.00
ATYGELADC(+57.02)C(+57.02)EKQEPER	77.75	2054.87	17	3.6	685.966	23.23	152000000	2	6362	JA_100817_nat2_90min.raw	tr|F7BAY6|F7BAY6_HORSE:sp|P35747|ALBU_HORSE	Carbamidomethylation	C9:Carbamidomethylation:1000.00;C10:Carbamidomethylation:1000.00
ATYGELADC(+57.02)C(+57.02)EKQEPER	77.7	2054.87	17	3	685.965	25.26	156000000	76	7012	JA_170817_90min_nat76.raw	tr|F7BAY6|F7BAY6_HORSE:sp|P35747|ALBU_HORSE	Carbamidomethylation	C9:Carbamidomethylation:1000.00;C10:Carbamidomethylation:1000.00
ATYGELADC(+57.02)C(+57.02)EKQEPER	77.61	2054.87	17	-1	1028.44	25.44	20000000	119	7019	JA_170817_90min_nat119.raw	tr|F7BAY6|F7BAY6_HORSE:sp|P35747|ALBU_HORSE	Carbamidomethylation	C9:Carbamidomethylation:1000.00;C10:Carbamidomethylation:1000.00
ATYGELADC(+57.02)C(+57.02)EKQEPER	77.58	2054.87	17	1.6	685.964	23.34	76000000	9	6363	JA_100817_nat9_90min.raw	tr|F7BAY6|F7BAY6_HORSE:sp|P35747|ALBU_HORSE	Carbamidomethylation	C9:Carbamidomethylation:1000.00;C10:Carbamidomethylation:1000.00
ATYGELADC(+57.02)C(+57.02)EKQEPER	77.53	2054.87	17	2.2	685.965	25.93	146000000	108	7204	JA_170817_90min_nat108.raw	tr|F7BAY6|F7BAY6_HORSE:sp|P35747|ALBU_HORSE	Carbamidomethylation	C9:Carbamidomethylation:1000.00;C10:Carbamidomethylation:1000.00
ATYGELADC(+57.02)C(+57.02)EKQEPER	77.49	2054.87	17	2.7	685.965	24.18	221000000	26	6611	JA_100817_90min_nat26.raw	tr|F7BAY6|F7BAY6_HORSE:sp|P35747|ALBU_HORSE	Carbamidomethylation	C9:Carbamidomethylation:1000.00;C10:Carbamidomethylation:1000.00
ATYGELADC(+57.02)C(+57.02)EKQEPER	77.44	2054.87	17	5.8	685.967	24.79	72100000	56	6688	JA_100817_90min_nat56.raw	tr|F7BAY6|F7BAY6_HORSE:sp|P35747|ALBU_HORSE	Carbamidomethylation	C9:Carbamidomethylation:1000.00;C10:Carbamidomethylation:1000.00
ATYGELADC(+57.02)C(+57.02)EKQEPER	77.41	2054.87	17	1.5	685.964	25.82	86200000	120	7156	JA_170817_90min_nat120.raw	tr|F7BAY6|F7BAY6_HORSE:sp|P35747|ALBU_HORSE	Carbamidomethylation	C9:Carbamidomethylation:1000.00;C10:Carbamidomethylation:1000.00
ATYGELADC(+57.02)C(+57.02)EKQEPER	77.26	2054.87	17	1.8	1028.44	25.36	961000	81	7000	JA_170817_90min_nat81.raw	tr|F7BAY6|F7BAY6_HORSE:sp|P35747|ALBU_HORSE	Carbamidomethylation	C9:Carbamidomethylation:1000.00;C10:Carbamidomethylation:1000.00
ATYGELADC(+57.02)C(+57.02)EKQEPER	77.24	2054.87	17	3.4	685.965	25.11	97500000	104	6971	JA_170817_90min_nat104.raw	tr|F7BAY6|F7BAY6_HORSE:sp|P35747|ALBU_HORSE	Carbamidomethylation	C9:Carbamidomethylation:1000.00;C10:Carbamidomethylation:1000.00
ATYGELADC(+57.02)C(+57.02)EKQEPER	77.16	2054.87	17	2.5	685.965	25.96	188000000	106	7237	JA_170817_90min_nat106.raw	tr|F7BAY6|F7BAY6_HORSE:sp|P35747|ALBU_HORSE	Carbamidomethylation	C9:Carbamidomethylation:1000.00;C10:Carbamidomethylation:1000.00
ATYGELADC(+57.02)C(+57.02)EKQEPER	77.03	2054.87	17	3.7	1028.44	25.66	23600000	113	7052	JA_170817_90min_nat113.raw	tr|F7BAY6|F7BAY6_HORSE:sp|P35747|ALBU_HORSE	Carbamidomethylation	C9:Carbamidomethylation:1000.00;C10:Carbamidomethylation:1000.00
ATYGELADC(+57.02)C(+57.02)EKQEPER	76.61	2054.87	17	3.3	685.965	25.91	152000000	94	7226	JA_170817_90min_nat94.raw	tr|F7BAY6|F7BAY6_HORSE:sp|P35747|ALBU_HORSE	Carbamidomethylation	C9:Carbamidomethylation:1000.00;C10:Carbamidomethylation:1000.00
ATYGELADC(+57.02)C(+57.02)EKQEPER	76.59	2054.87	17	3.6	685.966	26.46		124	7414	JA_170817_90min_nat124.raw	tr|F7BAY6|F7BAY6_HORSE:sp|P35747|ALBU_HORSE	Carbamidomethylation	C9:Carbamidomethylation:1000.00;C10:Carbamidomethylation:1000.00
ATYGELADC(+57.02)C(+57.02)EKQEPER	76.53	2054.87	17	4.3	685.966	24.7	65400000	137	6452	JA_100817_90min_nat77b.raw	tr|F7BAY6|F7BAY6_HORSE:sp|P35747|ALBU_HORSE	Carbamidomethylation	C9:Carbamidomethylation:1000.00;C10:Carbamidomethylation:1000.00
ATYGELADC(+57.02)C(+57.02)EKQEPER	76.51	2054.87	17	1.9	1028.44	26.31	1090000	128	7366	JA_170817_90min_nat128.raw	tr|F7BAY6|F7BAY6_HORSE:sp|P35747|ALBU_HORSE	Carbamidomethylation	C9:Carbamidomethylation:1000.00;C10:Carbamidomethylation:1000.00
ATYGELADC(+57.02)C(+57.02)EKQEPER	76.48	2054.87	17	4.4	685.966	24.5	73600000	33	6636	JA_100817_90min_nat33.raw	tr|F7BAY6|F7BAY6_HORSE:sp|P35747|ALBU_HORSE	Carbamidomethylation	C9:Carbamidomethylation:1000.00;C10:Carbamidomethylation:1000.00
ATYGELADC(+57.02)C(+57.02)EKQEPER	76.22	2054.87	17	3.1	685.965	25.56	197000000	114	7100	JA_170817_90min_nat114.raw	tr|F7BAY6|F7BAY6_HORSE:sp|P35747|ALBU_HORSE	Carbamidomethylation	C9:Carbamidomethylation:1000.00;C10:Carbamidomethylation:1000.00
ATYGELADC(+57.02)C(+57.02)EKQEPER	76.19	2054.87	17	1.4	685.964	25.22	197000000	114	6978	JA_170817_90min_nat114.raw	tr|F7BAY6|F7BAY6_HORSE:sp|P35747|ALBU_HORSE	Carbamidomethylation	C9:Carbamidomethylation:1000.00;C10:Carbamidomethylation:1000.00
ATYGELADC(+57.02)C(+57.02)EKQEPER	76.06	2054.87	17	3.4	685.965	24.4	90300000	29	6662	JA_100817_90min_nat29.raw	tr|F7BAY6|F7BAY6_HORSE:sp|P35747|ALBU_HORSE	Carbamidomethylation	C9:Carbamidomethylation:1000.00;C10:Carbamidomethylation:1000.00
ATYGELADC(+57.02)C(+57.02)EKQEPER	75.98	2054.87	17	3.3	685.965	25.67	123000000	110	7122	JA_170817_90min_nat110.raw	tr|F7BAY6|F7BAY6_HORSE:sp|P35747|ALBU_HORSE	Carbamidomethylation	C9:Carbamidomethylation:1000.00;C10:Carbamidomethylation:1000.00
ATYGELADC(+57.02)C(+57.02)EKQEPER	75.92	2054.87	17	3.4	685.965	25.7	200000000	82	7174	JA_170817_90min_nat82.raw	tr|F7BAY6|F7BAY6_HORSE:sp|P35747|ALBU_HORSE	Carbamidomethylation	C9:Carbamidomethylation:1000.00;C10:Carbamidomethylation:1000.00
ATYGELADC(+57.02)C(+57.02)EKQEPER	75.73	2054.87	17	0.9	1028.44	25.67	23800000	76	7158	JA_170817_90min_nat76.raw	tr|F7BAY6|F7BAY6_HORSE:sp|P35747|ALBU_HORSE	Carbamidomethylation	C9:Carbamidomethylation:1000.00;C10:Carbamidomethylation:1000.00
ATYGELADC(+57.02)C(+57.02)EKQEPER	75.73	2054.87	17	3.5	685.965	24.24	159000000	22	6684	JA_100817_90min_nat22.raw	tr|F7BAY6|F7BAY6_HORSE:sp|P35747|ALBU_HORSE	Carbamidomethylation	C9:Carbamidomethylation:1000.00;C10:Carbamidomethylation:1000.00
ATYGELADC(+57.02)C(+57.02)EKQEPER	75.59	2054.87	17	3.2	685.965	23.19	138000000	1	6309	JA_100817_nat1_90min.raw	tr|F7BAY6|F7BAY6_HORSE:sp|P35747|ALBU_HORSE	Carbamidomethylation	C9:Carbamidomethylation:1000.00;C10:Carbamidomethylation:1000.00
ATYGELADC(+57.02)C(+57.02)EKQEPER	75.56	2054.87	17	4.7	685.966	25.84		97	7303	JA_170817_90min_nat97.raw	tr|F7BAY6|F7BAY6_HORSE:sp|P35747|ALBU_HORSE	Carbamidomethylation	C9:Carbamidomethylation:1000.00;C10:Carbamidomethylation:1000.00
ATYGELADC(+57.02)C(+57.02)EKQEPER	75.44	2054.87	17	4.7	685.966	24.69	236000000	39	6746	JA_100817_90min_nat39.raw	tr|F7BAY6|F7BAY6_HORSE:sp|P35747|ALBU_HORSE	Carbamidomethylation	C9:Carbamidomethylation:1000.00;C10:Carbamidomethylation:1000.00
ATYGELADC(+57.02)C(+57.02)EKQEPER	75.29	2054.87	17	5.7	685.967	24.49	61400000	53	6584	JA_100817_90min_nat53.raw	tr|F7BAY6|F7BAY6_HORSE:sp|P35747|ALBU_HORSE	Carbamidomethylation	C9:Carbamidomethylation:1000.00;C10:Carbamidomethylation:1000.00
ATYGELADC(+57.02)C(+57.02)EKQEPER	75.18	2054.87	17	6.5	685.967	26.15		60	7437	JA_170817_90min_nat60.raw	tr|F7BAY6|F7BAY6_HORSE:sp|P35747|ALBU_HORSE	Carbamidomethylation	C9:Carbamidomethylation:1000.00;C10:Carbamidomethylation:1000.00
ATYGELADC(+57.02)C(+57.02)EKQEPER	75.18	2054.87	17	2.9	1028.44	24.94	20900000	100	6940	JA_170817_90min_nat100.raw	tr|F7BAY6|F7BAY6_HORSE:sp|P35747|ALBU_HORSE	Carbamidomethylation	C9:Carbamidomethylation:1000.00;C10:Carbamidomethylation:1000.00
ATYGELADC(+57.02)C(+57.02)EKQEPER	75.09	2054.87	17	3.8	685.966	25.21	122000000	89	6949	JA_170817_90min_nat89.raw	tr|F7BAY6|F7BAY6_HORSE:sp|P35747|ALBU_HORSE	Carbamidomethylation	C9:Carbamidomethylation:1000.00;C10:Carbamidomethylation:1000.00
ATYGELADC(+57.02)C(+57.02)EKQEPER	74.9	2054.87	17	2.8	685.965	25.57	140000000	105	7148	JA_170817_90min_nat105.raw	tr|F7BAY6|F7BAY6_HORSE:sp|P35747|ALBU_HORSE	Carbamidomethylation	C9:Carbamidomethylation:1000.00;C10:Carbamidomethylation:1000.00
ATYGELADC(+57.02)C(+57.02)EKQEPER	74.81	2054.87	17	3.9	685.966	25.98	176000000	91	7236	JA_170817_90min_nat91.raw	tr|F7BAY6|F7BAY6_HORSE:sp|P35747|ALBU_HORSE	Carbamidomethylation	C9:Carbamidomethylation:1000.00;C10:Carbamidomethylation:1000.00
ATYGELADC(+57.02)C(+57.02)EKQEPER	74.66	2054.87	17	3.6	685.966	25.76	133000000	84	7159	JA_170817_90min_nat84.raw	tr|F7BAY6|F7BAY6_HORSE:sp|P35747|ALBU_HORSE	Carbamidomethylation	C9:Carbamidomethylation:1000.00;C10:Carbamidomethylation:1000.00
ATYGELADC(+57.02)C(+57.02)EKQEPER	74.53	2054.87	17	3.8	685.966	23.66	82100000	4	6463	JA_100817_nat4_90min.raw	tr|F7BAY6|F7BAY6_HORSE:sp|P35747|ALBU_HORSE	Carbamidomethylation	C9:Carbamidomethylation:1000.00;C10:Carbamidomethylation:1000.00
ATYGELADC(+57.02)C(+57.02)EKQEPER	74.18	2054.87	17	3.9	685.966	25.85	148000000	86	7128	JA_170817_90min_nat86.raw	tr|F7BAY6|F7BAY6_HORSE:sp|P35747|ALBU_HORSE	Carbamidomethylation	C9:Carbamidomethylation:1000.00;C10:Carbamidomethylation:1000.00
ATYGELADC(+57.02)C(+57.02)EKQEPER	74.1	2054.87	17	6	685.967	26.11	133000000	84	7284	JA_170817_90min_nat84.raw	tr|F7BAY6|F7BAY6_HORSE:sp|P35747|ALBU_HORSE	Carbamidomethylation	C9:Carbamidomethylation:1000.00;C10:Carbamidomethylation:1000.00
ATYGELADC(+57.02)C(+57.02)EKQEPER	74.1	2054.87	17	2.1	1028.44	25.57	16200000	68	7155	JA_170817_90min_nat68.raw	tr|F7BAY6|F7BAY6_HORSE:sp|P35747|ALBU_HORSE	Carbamidomethylation	C9:Carbamidomethylation:1000.00;C10:Carbamidomethylation:1000.00
ATYGELADC(+57.02)C(+57.02)EKQEPER	73.75	2054.87	17	1.5	685.964	26.75		128	7517	JA_170817_90min_nat128.raw	tr|F7BAY6|F7BAY6_HORSE:sp|P35747|ALBU_HORSE	Carbamidomethylation	C9:Carbamidomethylation:1000.00;C10:Carbamidomethylation:1000.00
ATYGELADC(+57.02)C(+57.02)EKQEPER	73.64	2054.87	17	4.3	685.966	24.47	135000000	37	6624	JA_100817_90min_nat37.raw	tr|F7BAY6|F7BAY6_HORSE:sp|P35747|ALBU_HORSE	Carbamidomethylation	C9:Carbamidomethylation:1000.00;C10:Carbamidomethylation:1000.00
ATYGELADC(+57.02)C(+57.02)EKQEPER	73.55	2054.87	17	2.3	1028.44	25.03	12200000	138	6627	JA_100817_90min_nat77c.raw	tr|F7BAY6|F7BAY6_HORSE:sp|P35747|ALBU_HORSE	Carbamidomethylation	C9:Carbamidomethylation:1000.00;C10:Carbamidomethylation:1000.00
ATYGELADC(+57.02)C(+57.02)EKQEPER	73.43	2054.87	17	3.9	685.966	24.9	170000000	100	6930	JA_170817_90min_nat100.raw	tr|F7BAY6|F7BAY6_HORSE:sp|P35747|ALBU_HORSE	Carbamidomethylation	C9:Carbamidomethylation:1000.00;C10:Carbamidomethylation:1000.00
ATYGELADC(+57.02)C(+57.02)EKQEPER	72.99	2054.87	17	4.3	685.966	24.06	174000000	51	6480	JA_100817_90min_nat51.raw	tr|F7BAY6|F7BAY6_HORSE:sp|P35747|ALBU_HORSE	Carbamidomethylation	C9:Carbamidomethylation:1000.00;C10:Carbamidomethylation:1000.00
ATYGELADC(+57.02)C(+57.02)EKQEPER	72.77	2054.87	17	1.4	685.964	25.77	127000000	119	7137	JA_170817_90min_nat119.raw	tr|F7BAY6|F7BAY6_HORSE:sp|P35747|ALBU_HORSE	Carbamidomethylation	C9:Carbamidomethylation:1000.00;C10:Carbamidomethylation:1000.00
ATYGELADC(+57.02)C(+57.02)EKQEPER	72.72	2054.87	17	3.8	685.966	25.99	110000000	109	7202	JA_170817_90min_nat109.raw	tr|F7BAY6|F7BAY6_HORSE:sp|P35747|ALBU_HORSE	Carbamidomethylation	C9:Carbamidomethylation:1000.00;C10:Carbamidomethylation:1000.00
ATYGELADC(+57.02)C(+57.02)EKQEPER	72.36	2054.87	17	3.8	685.966	25.06	65400000	137	6574	JA_100817_90min_nat77b.raw	tr|F7BAY6|F7BAY6_HORSE:sp|P35747|ALBU_HORSE	Carbamidomethylation	C9:Carbamidomethylation:1000.00;C10:Carbamidomethylation:1000.00
ATYGELADC(+57.02)C(+57.02)EKQEPER	72.14	2054.87	17	1.7	685.964	26.11	84600000	140	7173	JA_170817_90min_nat77c.raw	tr|F7BAY6|F7BAY6_HORSE:sp|P35747|ALBU_HORSE	Carbamidomethylation	C9:Carbamidomethylation:1000.00;C10:Carbamidomethylation:1000.00
ATYGELADC(+57.02)C(+57.02)EKQEPER	71.65	2054.87	17	3.9	685.966	26.13	5620000	130	7263	JA_170817_90min_nat130.raw	tr|F7BAY6|F7BAY6_HORSE:sp|P35747|ALBU_HORSE	Carbamidomethylation	C9:Carbamidomethylation:1000.00;C10:Carbamidomethylation:1000.00
ATYGELADC(+57.02)C(+57.02)EKQEPER	71.6	2054.87	17	2.2	685.965	25.58	125000000	113	7022	JA_170817_90min_nat113.raw	tr|F7BAY6|F7BAY6_HORSE:sp|P35747|ALBU_HORSE	Carbamidomethylation	C9:Carbamidomethylation:1000.00;C10:Carbamidomethylation:1000.00
ATYGELADC(+57.02)C(+57.02)EKQEPER	71.55	2054.87	17	3.9	685.966	24.89	34200000	57	6790	JA_100817_90min_nat57.raw	tr|F7BAY6|F7BAY6_HORSE:sp|P35747|ALBU_HORSE	Carbamidomethylation	C9:Carbamidomethylation:1000.00;C10:Carbamidomethylation:1000.00
ATYGELADC(+57.02)C(+57.02)EKQEPER	71.45	2054.87	17	3.4	1028.44	25.97	1380000	108	7219	JA_170817_90min_nat108.raw	tr|F7BAY6|F7BAY6_HORSE:sp|P35747|ALBU_HORSE	Carbamidomethylation	C9:Carbamidomethylation:1000.00;C10:Carbamidomethylation:1000.00
ATYGELADC(+57.02)C(+57.02)EKQEPER	71.21	2054.87	17	3.8	685.966	26.35	197000000	114	7385	JA_170817_90min_nat114.raw	tr|F7BAY6|F7BAY6_HORSE:sp|P35747|ALBU_HORSE	Carbamidomethylation	C9:Carbamidomethylation:1000.00;C10:Carbamidomethylation:1000.00
ATYGELADC(+57.02)C(+57.02)EKQEPER	70.93	2054.87	17	3.8	685.966	25.45	118000000	132	7120	JA_170817_90min_ALL_BATCHES_POOLED.raw	tr|F7BAY6|F7BAY6_HORSE:sp|P35747|ALBU_HORSE	Carbamidomethylation	C9:Carbamidomethylation:1000.00;C10:Carbamidomethylation:1000.00
ATYGELADC(+57.02)C(+57.02)EKQEPER	70.89	2054.87	17	4.1	685.966	24.97	81800000	138	6605	JA_100817_90min_nat77c.raw	tr|F7BAY6|F7BAY6_HORSE:sp|P35747|ALBU_HORSE	Carbamidomethylation	C9:Carbamidomethylation:1000.00;C10:Carbamidomethylation:1000.00
ATYGELADC(+57.02)C(+57.02)EKQEPER	70.87	2054.87	17	5.7	685.967	24.41	174000000	51	6596	JA_100817_90min_nat51.raw	tr|F7BAY6|F7BAY6_HORSE:sp|P35747|ALBU_HORSE	Carbamidomethylation	C9:Carbamidomethylation:1000.00;C10:Carbamidomethylation:1000.00
ATYGELADC(+57.02)C(+57.02)EKQEPER	70.69	2054.87	17	2	685.964	23.69	152000000	2	6509	JA_100817_nat2_90min.raw	tr|F7BAY6|F7BAY6_HORSE:sp|P35747|ALBU_HORSE	Carbamidomethylation	C9:Carbamidomethylation:1000.00;C10:Carbamidomethylation:1000.00
ATYGELADC(+57.02)C(+57.02)EKQEPER	70.5	2054.87	17	3.9	685.966	26	197000000	114	7258	JA_170817_90min_nat114.raw	tr|F7BAY6|F7BAY6_HORSE:sp|P35747|ALBU_HORSE	Carbamidomethylation	C9:Carbamidomethylation:1000.00;C10:Carbamidomethylation:1000.00
ATYGELADC(+57.02)C(+57.02)EKQEPER	70.4	2054.87	17	3.8	685.966	26.41	3030000	82	7424	JA_170817_90min_nat82.raw	tr|F7BAY6|F7BAY6_HORSE:sp|P35747|ALBU_HORSE	Carbamidomethylation	C9:Carbamidomethylation:1000.00;C10:Carbamidomethylation:1000.00
ATYGELADC(+57.02)C(+57.02)EKQEPER	70.23	2054.87	17	4	685.966	25.99	122000000	89	7229	JA_170817_90min_nat89.raw	tr|F7BAY6|F7BAY6_HORSE:sp|P35747|ALBU_HORSE	Carbamidomethylation	C9:Carbamidomethylation:1000.00;C10:Carbamidomethylation:1000.00
ATYGELADC(+57.02)C(+57.02)EKQEPER	70.21	2054.87	17	0.9	1028.44	25.97	1020000	107	7213	JA_170817_90min_nat107.raw	tr|F7BAY6|F7BAY6_HORSE:sp|P35747|ALBU_HORSE	Carbamidomethylation	C9:Carbamidomethylation:1000.00;C10:Carbamidomethylation:1000.00
ATYGELADC(+57.02)C(+57.02)EKQEPER	69.98	2054.87	17	5.4	685.967	24.24	64300000	49	6562	JA_100817_90min_nat49.raw	tr|F7BAY6|F7BAY6_HORSE:sp|P35747|ALBU_HORSE	Carbamidomethylation	C9:Carbamidomethylation:1000.00;C10:Carbamidomethylation:1000.00
ATYGELADC(+57.02)C(+57.02)EKQEPER	69.97	2054.87	17	5.4	685.967	24.41	55600000	43	6615	JA_100817_90min_nat43.raw	tr|F7BAY6|F7BAY6_HORSE:sp|P35747|ALBU_HORSE	Carbamidomethylation	C9:Carbamidomethylation:1000.00;C10:Carbamidomethylation:1000.00
ATYGELADC(+57.02)C(+57.02)EKQEPER	69.82	2054.87	17	1.3	685.964	25.98	130000000	121	7273	JA_170817_90min_nat121.raw	tr|F7BAY6|F7BAY6_HORSE:sp|P35747|ALBU_HORSE	Carbamidomethylation	C9:Carbamidomethylation:1000.00;C10:Carbamidomethylation:1000.00
ATYGELADC(+57.02)C(+57.02)EKQEPER	69.77	2054.87	17	-0.3	685.963	24.09	136000000	20	6556	JA_100817_90min_nat20.raw	tr|F7BAY6|F7BAY6_HORSE:sp|P35747|ALBU_HORSE	Carbamidomethylation	C9:Carbamidomethylation:1000.00;C10:Carbamidomethylation:1000.00
ATYGELADC(+57.02)C(+57.02)EKQEPER	69.75	2054.87	17	2.1	685.964	26.69	3650000	106	7497	JA_170817_90min_nat106.raw	tr|F7BAY6|F7BAY6_HORSE:sp|P35747|ALBU_HORSE	Carbamidomethylation	C9:Carbamidomethylation:1000.00;C10:Carbamidomethylation:1000.00
ATYGELADC(+57.02)C(+57.02)EKQEPER	69.7	2054.87	17	4.3	685.966	26.44	2460000	96	7455	JA_170817_90min_nat96.raw	tr|F7BAY6|F7BAY6_HORSE:sp|P35747|ALBU_HORSE	Carbamidomethylation	C9:Carbamidomethylation:1000.00;C10:Carbamidomethylation:1000.00
ATYGELADC(+57.02)C(+57.02)EKQEPER	69.66	2054.87	17	5.7	685.967	24.46	5020000	17	6700	JA_100817_90min_nat17.raw	tr|F7BAY6|F7BAY6_HORSE:sp|P35747|ALBU_HORSE	Carbamidomethylation	C9:Carbamidomethylation:1000.00;C10:Carbamidomethylation:1000.00
ATYGELADC(+57.02)C(+57.02)EKQEPER	69.65	2054.87	17	3.6	685.966	23.11	150000000	7	6342	JA_100817_nat7_90min.raw	tr|F7BAY6|F7BAY6_HORSE:sp|P35747|ALBU_HORSE	Carbamidomethylation	C9:Carbamidomethylation:1000.00;C10:Carbamidomethylation:1000.00
ATYGELADC(+57.02)C(+57.02)EKQEPER	69.65	2054.87	17	4.7	685.966	23.68	4010000	1	6476	JA_100817_nat1_90min.raw	tr|F7BAY6|F7BAY6_HORSE:sp|P35747|ALBU_HORSE	Carbamidomethylation	C9:Carbamidomethylation:1000.00;C10:Carbamidomethylation:1000.00
ATYGELADC(+57.02)C(+57.02)EKQEPER	69.58	2054.87	17	5.2	685.967	24.41	117000000	134	6684	JA_100817_90min_Pooled_Batch_1.raw	tr|F7BAY6|F7BAY6_HORSE:sp|P35747|ALBU_HORSE	Carbamidomethylation	C9:Carbamidomethylation:1000.00;C10:Carbamidomethylation:1000.00
ATYGELADC(+57.02)C(+57.02)EKQEPER	69.54	2054.87	17	2	685.964	26.45	84600000	140	7294	JA_170817_90min_nat77c.raw	tr|F7BAY6|F7BAY6_HORSE:sp|P35747|ALBU_HORSE	Carbamidomethylation	C9:Carbamidomethylation:1000.00;C10:Carbamidomethylation:1000.00
ATYGELADC(+57.02)C(+57.02)EKQEPER	69.4	2054.87	17	4.6	685.966	26.36	125000000	113	7307	JA_170817_90min_nat113.raw	tr|F7BAY6|F7BAY6_HORSE:sp|P35747|ALBU_HORSE	Carbamidomethylation	C9:Carbamidomethylation:1000.00;C10:Carbamidomethylation:1000.00
ATYGELADC(+57.02)C(+57.02)EKQEPER	69.14	2054.87	17	0.4	685.963	25.23	125000000	113	6905	JA_170817_90min_nat113.raw	tr|F7BAY6|F7BAY6_HORSE:sp|P35747|ALBU_HORSE	Carbamidomethylation	C9:Carbamidomethylation:1000.00;C10:Carbamidomethylation:1000.00
ATYGELADC(+57.02)C(+57.02)EKQEPER	69.1	2054.87	17	3	685.965	25.98	163000000	107	7217	JA_170817_90min_nat107.raw	tr|F7BAY6|F7BAY6_HORSE:sp|P35747|ALBU_HORSE	Carbamidomethylation	C9:Carbamidomethylation:1000.00;C10:Carbamidomethylation:1000.00
ATYGELADC(+57.02)C(+57.02)EKQEPER	68.98	2054.87	17	1.6	685.964	25.79	109000000	133	7208	JA_170817_90min_ALL_BATCHES_POOLED_3rd.raw	tr|F7BAY6|F7BAY6_HORSE:sp|P35747|ALBU_HORSE	Carbamidomethylation	C9:Carbamidomethylation:1000.00;C10:Carbamidomethylation:1000.00
ATYGELADC(+57.02)C(+57.02)EKQEPER	68.52	2054.87	17	2.9	685.965	26.31	188000000	106	7363	JA_170817_90min_nat106.raw	tr|F7BAY6|F7BAY6_HORSE:sp|P35747|ALBU_HORSE	Carbamidomethylation	C9:Carbamidomethylation:1000.00;C10:Carbamidomethylation:1000.00
ATYGELADC(+57.02)C(+57.02)EKQEPER	68.48	2054.87	17	2.6	685.965	25.54	59600000	81	7067	JA_170817_90min_nat81.raw	tr|F7BAY6|F7BAY6_HORSE:sp|P35747|ALBU_HORSE	Carbamidomethylation	C9:Carbamidomethylation:1000.00;C10:Carbamidomethylation:1000.00
ATYGELADC(+57.02)C(+57.02)EKQEPER	68.33	2054.87	17	4.7	685.966	26.32	163000000	107	7343	JA_170817_90min_nat107.raw	tr|F7BAY6|F7BAY6_HORSE:sp|P35747|ALBU_HORSE	Carbamidomethylation	C9:Carbamidomethylation:1000.00;C10:Carbamidomethylation:1000.00
ATYGELADC(+57.02)C(+57.02)EKQEPER	68.07	2054.87	17	3	685.965	24.53	221000000	26	6729	JA_100817_90min_nat26.raw	tr|F7BAY6|F7BAY6_HORSE:sp|P35747|ALBU_HORSE	Carbamidomethylation	C9:Carbamidomethylation:1000.00;C10:Carbamidomethylation:1000.00
ATYGELADC(+57.02)C(+57.02)EKQEPER	67.87	2054.87	17	4.4	685.966	26.88		89	7548	JA_170817_90min_nat89.raw	tr|F7BAY6|F7BAY6_HORSE:sp|P35747|ALBU_HORSE	Carbamidomethylation	C9:Carbamidomethylation:1000.00;C10:Carbamidomethylation:1000.00
ATYGELADC(+57.02)C(+57.02)EKQEPER	67.78	2054.87	17	3.3	1028.44	25.84	988000	84	7187	JA_170817_90min_nat84.raw	tr|F7BAY6|F7BAY6_HORSE:sp|P35747|ALBU_HORSE	Carbamidomethylation	C9:Carbamidomethylation:1000.00;C10:Carbamidomethylation:1000.00
ATYGELADC(+57.02)C(+57.02)EKQEPER	67.38	2054.87	17	1	685.964	26.05	161000000	117	7246	JA_170817_90min_nat117.raw	tr|F7BAY6|F7BAY6_HORSE:sp|P35747|ALBU_HORSE	Carbamidomethylation	C9:Carbamidomethylation:1000.00;C10:Carbamidomethylation:1000.00
ATYGELADC(+57.02)C(+57.02)EKQEPER	67.23	2054.87	17	1.6	685.964	25.41	127000000	119	7011	JA_170817_90min_nat119.raw	tr|F7BAY6|F7BAY6_HORSE:sp|P35747|ALBU_HORSE	Carbamidomethylation	C9:Carbamidomethylation:1000.00;C10:Carbamidomethylation:1000.00
ATYGELADC(+57.02)C(+57.02)EKQEPER	66.96	2054.87	17	4.6	685.966	25.83	79200000	101	7193	JA_170817_90min_nat101.raw	tr|F7BAY6|F7BAY6_HORSE:sp|P35747|ALBU_HORSE	Carbamidomethylation	C9:Carbamidomethylation:1000.00;C10:Carbamidomethylation:1000.00
ATYGELADC(+57.02)C(+57.02)EKQEPER	66.88	2054.87	17	3.2	685.965	26.35	110000000	109	7333	JA_170817_90min_nat109.raw	tr|F7BAY6|F7BAY6_HORSE:sp|P35747|ALBU_HORSE	Carbamidomethylation	C9:Carbamidomethylation:1000.00;C10:Carbamidomethylation:1000.00
ATYGELADC(+57.02)C(+57.02)EKQEPER	66.72	2054.87	17	1.6	685.964	26.07	123000000	110	7267	JA_170817_90min_nat110.raw	tr|F7BAY6|F7BAY6_HORSE:sp|P35747|ALBU_HORSE	Carbamidomethylation	C9:Carbamidomethylation:1000.00;C10:Carbamidomethylation:1000.00
ATYGELADC(+57.02)C(+57.02)EKQEPER	66.63	2054.87	17	2	685.964	26.69		114	7502	JA_170817_90min_nat114.raw	tr|F7BAY6|F7BAY6_HORSE:sp|P35747|ALBU_HORSE	Carbamidomethylation	C9:Carbamidomethylation:1000.00;C10:Carbamidomethylation:1000.00
ATYGELADC(+57.02)C(+57.02)EKQEPER	66.49	2054.87	17	4.3	685.966	25.91	167000000	99	7231	JA_170817_90min_nat99.raw	tr|F7BAY6|F7BAY6_HORSE:sp|P35747|ALBU_HORSE	Carbamidomethylation	C9:Carbamidomethylation:1000.00;C10:Carbamidomethylation:1000.00
ATYGELADC(+57.02)C(+57.02)EKQEPER	66.4	2054.87	17	3.8	685.966	25.9	52500000	127	7231	JA_170817_90min_nat127.raw	tr|F7BAY6|F7BAY6_HORSE:sp|P35747|ALBU_HORSE	Carbamidomethylation	C9:Carbamidomethylation:1000.00;C10:Carbamidomethylation:1000.00
ATYGELADC(+57.02)C(+57.02)EKQEPER	66.34	2054.87	17	0.3	685.963	26.98		119	7575	JA_170817_90min_nat119.raw	tr|F7BAY6|F7BAY6_HORSE:sp|P35747|ALBU_HORSE	Carbamidomethylation	C9:Carbamidomethylation:1000.00;C10:Carbamidomethylation:1000.00
ATYGELADC(+57.02)C(+57.02)EKQEPER	66.24	2054.87	17	5	685.966	25.68	170000000	100	7201	JA_170817_90min_nat100.raw	tr|F7BAY6|F7BAY6_HORSE:sp|P35747|ALBU_HORSE	Carbamidomethylation	C9:Carbamidomethylation:1000.00;C10:Carbamidomethylation:1000.00
ATYGELADC(+57.02)C(+57.02)EKQEPER	66.22	2054.87	17	3.1	685.965	26.41	161000000	117	7379	JA_170817_90min_nat117.raw	tr|F7BAY6|F7BAY6_HORSE:sp|P35747|ALBU_HORSE	Carbamidomethylation	C9:Carbamidomethylation:1000.00;C10:Carbamidomethylation:1000.00
ATYGELADC(+57.02)C(+57.02)EKQEPER	65.69	2054.87	17	6.7	685.968	26.24		104	7373	JA_170817_90min_nat104.raw	tr|F7BAY6|F7BAY6_HORSE:sp|P35747|ALBU_HORSE	Carbamidomethylation	C9:Carbamidomethylation:1000.00;C10:Carbamidomethylation:1000.00
ATYGELADC(+57.02)C(+57.02)EKQEPER	65.45	2054.87	17	3.3	1028.44	26.06	1340000	113	7198	JA_170817_90min_nat113.raw	tr|F7BAY6|F7BAY6_HORSE:sp|P35747|ALBU_HORSE	Carbamidomethylation	C9:Carbamidomethylation:1000.00;C10:Carbamidomethylation:1000.00
ATYGELADC(+57.02)C(+57.02)EKQEPER	65.1	2054.87	17	4.9	685.966	25.84		98	7217	JA_170817_90min_nat98.raw	tr|F7BAY6|F7BAY6_HORSE:sp|P35747|ALBU_HORSE	Carbamidomethylation	C9:Carbamidomethylation:1000.00;C10:Carbamidomethylation:1000.00
ATYGELADC(+57.02)C(+57.02)EKQEPER	64.71	2054.87	17	2.5	685.965	26.55	86200000	120	7416	JA_170817_90min_nat120.raw	tr|F7BAY6|F7BAY6_HORSE:sp|P35747|ALBU_HORSE	Carbamidomethylation	C9:Carbamidomethylation:1000.00;C10:Carbamidomethylation:1000.00
ATYGELADC(+57.02)C(+57.02)EKQEPER	64.67	2054.87	17	3.8	685.966	26.17		111	7291	JA_170817_90min_nat111.raw	tr|F7BAY6|F7BAY6_HORSE:sp|P35747|ALBU_HORSE	Carbamidomethylation	C9:Carbamidomethylation:1000.00;C10:Carbamidomethylation:1000.00
ATYGELADC(+57.02)C(+57.02)EKQEPER	64.52	2054.87	17	2.8	685.965	25.02		30	6930	JA_100817_90min_nat30.raw	tr|F7BAY6|F7BAY6_HORSE:sp|P35747|ALBU_HORSE	Carbamidomethylation	C9:Carbamidomethylation:1000.00;C10:Carbamidomethylation:1000.00
ATYGELADC(+57.02)C(+57.02)EKQEPER	64.25	2054.87	17	2.8	685.965	25.98		68	7305	JA_170817_90min_nat68.raw	tr|F7BAY6|F7BAY6_HORSE:sp|P35747|ALBU_HORSE	Carbamidomethylation	C9:Carbamidomethylation:1000.00;C10:Carbamidomethylation:1000.00
ATYGELADC(+57.02)C(+57.02)EKQEPER	64.18	2054.87	17	3.2	685.965	25.84	97500000	104	7228	JA_170817_90min_nat104.raw	tr|F7BAY6|F7BAY6_HORSE:sp|P35747|ALBU_HORSE	Carbamidomethylation	C9:Carbamidomethylation:1000.00;C10:Carbamidomethylation:1000.00
ATYGELADC(+57.02)C(+57.02)EKQEPER	64.14	2054.87	17	6.8	685.968	24.55	87900000	77	6574	JA_100817_90min_nat77.raw	tr|F7BAY6|F7BAY6_HORSE:sp|P35747|ALBU_HORSE	Carbamidomethylation	C9:Carbamidomethylation:1000.00;C10:Carbamidomethylation:1000.00
ATYGELADC(+57.02)C(+57.02)EKQEPER	63.76	2054.87	17	2.3	685.965	26.54	6320000	85	7409	JA_170817_90min_nat85.raw	tr|F7BAY6|F7BAY6_HORSE:sp|P35747|ALBU_HORSE	Carbamidomethylation	C9:Carbamidomethylation:1000.00;C10:Carbamidomethylation:1000.00
ATYGELADC(+57.02)C(+57.02)EKQEPER	63.51	2054.87	17	-3.2	1028.44	26.14	1050000	121	7332	JA_170817_90min_nat121.raw	tr|F7BAY6|F7BAY6_HORSE:sp|P35747|ALBU_HORSE	Carbamidomethylation	C9:Carbamidomethylation:1000.00;C10:Carbamidomethylation:1000.00
ATYGELADC(+57.02)C(+57.02)EKQEPER	63.5	2054.87	17	-2.2	685.962	26.76	5200000	123	7436	JA_170817_90min_nat123.raw	tr|F7BAY6|F7BAY6_HORSE:sp|P35747|ALBU_HORSE	Carbamidomethylation	C9:Carbamidomethylation:1000.00;C10:Carbamidomethylation:1000.00
ATYGELADC(+57.02)C(+57.02)EKQEPER	63.19	2054.87	17	2.6	685.965	24.38	4010000	1	6728	JA_100817_nat1_90min.raw	tr|F7BAY6|F7BAY6_HORSE:sp|P35747|ALBU_HORSE	Carbamidomethylation	C9:Carbamidomethylation:1000.00;C10:Carbamidomethylation:1000.00
ATYGELADC(+57.02)C(+57.02)EKQEPER	63.05	2054.87	17	4.1	685.966	26.01	125000000	113	7180	JA_170817_90min_nat113.raw	tr|F7BAY6|F7BAY6_HORSE:sp|P35747|ALBU_HORSE	Carbamidomethylation	C9:Carbamidomethylation:1000.00;C10:Carbamidomethylation:1000.00
ATYGELADC(+57.02)C(+57.02)EKQEPER	62.96	2054.87	17	2.6	685.965	26.14		133	7330	JA_170817_90min_ALL_BATCHES_POOLED_3rd.raw	tr|F7BAY6|F7BAY6_HORSE:sp|P35747|ALBU_HORSE	Carbamidomethylation	C9:Carbamidomethylation:1000.00;C10:Carbamidomethylation:1000.00
ATYGELADC(+57.02)C(+57.02)EKQEPER	62.62	2054.87	17	1	685.964	26.05		115	7208	JA_170817_90min_nat115.raw	tr|F7BAY6|F7BAY6_HORSE:sp|P35747|ALBU_HORSE	Carbamidomethylation	C9:Carbamidomethylation:1000.00;C10:Carbamidomethylation:1000.00
ATYGELADC(+57.02)C(+57.02)EKQEPER	62.57	2054.87	17	2	685.964	27.16		102	7712	JA_170817_90min_nat102.raw	tr|F7BAY6|F7BAY6_HORSE:sp|P35747|ALBU_HORSE	Carbamidomethylation	C9:Carbamidomethylation:1000.00;C10:Carbamidomethylation:1000.00
ATYGELADC(+57.02)C(+57.02)EKQEPER	62.37	2054.87	17	1.3	685.964	26.16	127000000	119	7281	JA_170817_90min_nat119.raw	tr|F7BAY6|F7BAY6_HORSE:sp|P35747|ALBU_HORSE	Carbamidomethylation	C9:Carbamidomethylation:1000.00;C10:Carbamidomethylation:1000.00
ATYGELADC(+57.02)C(+57.02)EKQEPER	62.18	2054.87	17	1.5	685.964	26.72	934000	93	7557	JA_170817_90min_nat93.raw	tr|F7BAY6|F7BAY6_HORSE:sp|P35747|ALBU_HORSE	Carbamidomethylation	C9:Carbamidomethylation:1000.00;C10:Carbamidomethylation:1000.00
ATYGELADC(+57.02)C(+57.02)EKQEPER	62.06	2054.87	17	1.1	685.964	26.57	9540000	86	7378	JA_170817_90min_nat86.raw	tr|F7BAY6|F7BAY6_HORSE:sp|P35747|ALBU_HORSE	Carbamidomethylation	C9:Carbamidomethylation:1000.00;C10:Carbamidomethylation:1000.00
ATYGELADC(+57.02)C(+57.02)EKQEPER	61.89	2054.87	17	4.2	685.966	26.41	3390000	100	7456	JA_170817_90min_nat100.raw	tr|F7BAY6|F7BAY6_HORSE:sp|P35747|ALBU_HORSE	Carbamidomethylation	C9:Carbamidomethylation:1000.00;C10:Carbamidomethylation:1000.00
ATYGELADC(+57.02)C(+57.02)EKQEPER	61.85	2054.87	17	3	685.965	26.79	5440000	107	7506	JA_170817_90min_nat107.raw	tr|F7BAY6|F7BAY6_HORSE:sp|P35747|ALBU_HORSE	Carbamidomethylation	C9:Carbamidomethylation:1000.00;C10:Carbamidomethylation:1000.00
ATYGELADC(+57.02)C(+57.02)EKQEPER	61.71	2054.87	17	7.3	685.968	26.03	170000000	100	7329	JA_170817_90min_nat100.raw	tr|F7BAY6|F7BAY6_HORSE:sp|P35747|ALBU_HORSE	Carbamidomethylation	C9:Carbamidomethylation:1000.00;C10:Carbamidomethylation:1000.00
ATYGELADC(+57.02)C(+57.02)EKQEPER	61.64	2054.87	17	3	685.965	23.68	86600000	131	6523	JA_100817_ALL_nat_Batch_Pool_90min.raw	tr|F7BAY6|F7BAY6_HORSE:sp|P35747|ALBU_HORSE	Carbamidomethylation	C9:Carbamidomethylation:1000.00;C10:Carbamidomethylation:1000.00
ATYGELADC(+57.02)C(+57.02)EKQEPER	61.27	2054.87	17	4.6	685.966	23.49	150000000	7	6467	JA_100817_nat7_90min.raw	tr|F7BAY6|F7BAY6_HORSE:sp|P35747|ALBU_HORSE	Carbamidomethylation	C9:Carbamidomethylation:1000.00;C10:Carbamidomethylation:1000.00
ATYGELADC(+57.02)C(+57.02)EKQEPER	60.91	2054.87	17	3.7	685.966	26.49		133	7457	JA_170817_90min_ALL_BATCHES_POOLED_3rd.raw	tr|F7BAY6|F7BAY6_HORSE:sp|P35747|ALBU_HORSE	Carbamidomethylation	C9:Carbamidomethylation:1000.00;C10:Carbamidomethylation:1000.00
ATYGELADC(+57.02)C(+57.02)EKQEPER	59.95	2054.87	17	2.3	685.965	26.43	66200000	129	7344	JA_170817_90min_nat129.raw	tr|F7BAY6|F7BAY6_HORSE:sp|P35747|ALBU_HORSE	Carbamidomethylation	C9:Carbamidomethylation:1000.00;C10:Carbamidomethylation:1000.00
ATYGELADC(+57.02)C(+57.02)EKQEPER	59.61	2054.87	17	2.9	685.965	27.57	2100000	117	7801	JA_170817_90min_nat117.raw	tr|F7BAY6|F7BAY6_HORSE:sp|P35747|ALBU_HORSE	Carbamidomethylation	C9:Carbamidomethylation:1000.00;C10:Carbamidomethylation:1000.00
ATYGELADC(+57.02)C(+57.02)EKQEPER	59.55	2054.87	17	4	685.966	27.2	3370000	84	7677	JA_170817_90min_nat84.raw	tr|F7BAY6|F7BAY6_HORSE:sp|P35747|ALBU_HORSE	Carbamidomethylation	C9:Carbamidomethylation:1000.00;C10:Carbamidomethylation:1000.00
ATYGELADC(+57.02)C(+57.02)EKQEPER	59.29	2054.87	17	0.6	685.963	27.26		89	7690	JA_170817_90min_nat89.raw	tr|F7BAY6|F7BAY6_HORSE:sp|P35747|ALBU_HORSE	Carbamidomethylation	C9:Carbamidomethylation:1000.00;C10:Carbamidomethylation:1000.00
ATYGELADC(+57.02)C(+57.02)EKQEPER	59.06	2054.87	17	3.5	685.965	27.35	2020000	68	7805	JA_170817_90min_nat68.raw	tr|F7BAY6|F7BAY6_HORSE:sp|P35747|ALBU_HORSE	Carbamidomethylation	C9:Carbamidomethylation:1000.00;C10:Carbamidomethylation:1000.00
ATYGELADC(+57.02)C(+57.02)EKQEPER	58.41	2054.87	17	0.5	685.963	26.56	3370000	84	7439	JA_170817_90min_nat84.raw	tr|F7BAY6|F7BAY6_HORSE:sp|P35747|ALBU_HORSE	Carbamidomethylation	C9:Carbamidomethylation:1000.00;C10:Carbamidomethylation:1000.00
ATYGELADC(+57.02)C(+57.02)EKQEPER	58.2	2054.87	17	1.7	685.964	27.54	2410000	114	7810	JA_170817_90min_nat114.raw	tr|F7BAY6|F7BAY6_HORSE:sp|P35747|ALBU_HORSE	Carbamidomethylation	C9:Carbamidomethylation:1000.00;C10:Carbamidomethylation:1000.00
ATYGELADC(+57.02)C(+57.02)EKQEPER	58.19	2054.87	17	2.4	685.965	26.94	2400000	140	7467	JA_170817_90min_nat77c.raw	tr|F7BAY6|F7BAY6_HORSE:sp|P35747|ALBU_HORSE	Carbamidomethylation	C9:Carbamidomethylation:1000.00;C10:Carbamidomethylation:1000.00
ATYGELADC(+57.02)C(+57.02)EKQEPER	57.97	2054.87	17	3.9	685.966	26.51	122000000	89	7416	JA_170817_90min_nat89.raw	tr|F7BAY6|F7BAY6_HORSE:sp|P35747|ALBU_HORSE	Carbamidomethylation	C9:Carbamidomethylation:1000.00;C10:Carbamidomethylation:1000.00
ATYGELADC(+57.02)C(+57.02)EKQEPER	56.94	2054.87	17	2.9	685.965	26.34		35	7291	JA_100817_90min_nat35.raw	tr|F7BAY6|F7BAY6_HORSE:sp|P35747|ALBU_HORSE	Carbamidomethylation	C9:Carbamidomethylation:1000.00;C10:Carbamidomethylation:1000.00
ATYGELADC(+57.02)C(+57.02)EKQEPER	56.79	2054.87	17	4.4	685.966	26.04	937000	103	7295	JA_170817_90min_nat103.raw	tr|F7BAY6|F7BAY6_HORSE:sp|P35747|ALBU_HORSE	Carbamidomethylation	C9:Carbamidomethylation:1000.00;C10:Carbamidomethylation:1000.00
ATYGELADC(+57.02)C(+57.02)EKQEPER	56.63	2054.87	17	3.8	685.966	27.3	9540000	86	7645	JA_170817_90min_nat86.raw	tr|F7BAY6|F7BAY6_HORSE:sp|P35747|ALBU_HORSE	Carbamidomethylation	C9:Carbamidomethylation:1000.00;C10:Carbamidomethylation:1000.00
ATYGELADC(+57.02)C(+57.02)EKQEPER	56.15	2054.87	17	6.7	1028.45	26.03	1340000	89	7247	JA_170817_90min_nat89.raw	tr|F7BAY6|F7BAY6_HORSE:sp|P35747|ALBU_HORSE	Carbamidomethylation	C9:Carbamidomethylation:1000.00;C10:Carbamidomethylation:1000.00
ATYGELADC(+57.02)C(+57.02)EKQEPER	55.16	2054.87	17	0.3	685.963	24.75		22	6874	JA_100817_90min_nat22.raw	tr|F7BAY6|F7BAY6_HORSE:sp|P35747|ALBU_HORSE	Carbamidomethylation	C9:Carbamidomethylation:1000.00;C10:Carbamidomethylation:1000.00
ATYGELADC(+57.02)C(+57.02)EKQEPER	54.99	2054.87	17	5.7	685.967	26.15		95	7320	JA_170817_90min_nat95.raw	tr|F7BAY6|F7BAY6_HORSE:sp|P35747|ALBU_HORSE	Carbamidomethylation	C9:Carbamidomethylation:1000.00;C10:Carbamidomethylation:1000.00
ATYGELADC(+57.02)C(+57.02)EKQEPER	54.22	2054.87	17	-4.4	685.96	26.5	2110000	69	7598	JA_170817_90min_nat69.raw	tr|F7BAY6|F7BAY6_HORSE:sp|P35747|ALBU_HORSE	Carbamidomethylation	C9:Carbamidomethylation:1000.00;C10:Carbamidomethylation:1000.00
ATYGELADC(+57.02)C(+57.02)EKQEPER	52.85	2054.87	17	0.1	685.963	26.75	4450	115	7459	JA_170817_90min_nat115.raw	tr|F7BAY6|F7BAY6_HORSE:sp|P35747|ALBU_HORSE	Carbamidomethylation	C9:Carbamidomethylation:1000.00;C10:Carbamidomethylation:1000.00
ATYGELADC(+57.02)C(+57.02)EKQEPER	52.05	2054.87	17	-2.2	1028.44	26.22	887000	119	7304	JA_170817_90min_nat119.raw	tr|F7BAY6|F7BAY6_HORSE:sp|P35747|ALBU_HORSE	Carbamidomethylation	C9:Carbamidomethylation:1000.00;C10:Carbamidomethylation:1000.00
ATYGELADC(+57.02)C(+57.02)EKQEPER	51.25	2054.87	17	2.2	685.965	26.2	86200000	120	7289	JA_170817_90min_nat120.raw	tr|F7BAY6|F7BAY6_HORSE:sp|P35747|ALBU_HORSE	Carbamidomethylation	C9:Carbamidomethylation:1000.00;C10:Carbamidomethylation:1000.00
ATYGELADC(+57.02)C(+57.02)EKQEPER	49.1	2054.87	17	5.4	685.967	25.95	9420000	92	7206	JA_170817_90min_nat92.raw	tr|F7BAY6|F7BAY6_HORSE:sp|P35747|ALBU_HORSE	Carbamidomethylation	C9:Carbamidomethylation:1000.00;C10:Carbamidomethylation:1000.00
ATYGELADC(+57.02)C(+57.02)EKQEPER	48.06	2054.87	17	2.8	1028.44	26.4	670000	140	7280	JA_170817_90min_nat77c.raw	tr|F7BAY6|F7BAY6_HORSE:sp|P35747|ALBU_HORSE	Carbamidomethylation	C9:Carbamidomethylation:1000.00;C10:Carbamidomethylation:1000.00
ATYGELADC(+57.02)C(+57.02)EKQEPER	47.67	2054.87	17	-0.8	685.962	25.7	2620000	37	7060	JA_100817_90min_nat37.raw	tr|F7BAY6|F7BAY6_HORSE:sp|P35747|ALBU_HORSE	Carbamidomethylation	C9:Carbamidomethylation:1000.00;C10:Carbamidomethylation:1000.00
ATYGELADC(+57.02)C(+57.02)EKQEPER	43.01	2054.87	17	-0.3	685.963	26.68	383000	71	7618	JA_170817_90min_nat71.raw	tr|F7BAY6|F7BAY6_HORSE:sp|P35747|ALBU_HORSE	Carbamidomethylation	C9:Carbamidomethylation:1000.00;C10:Carbamidomethylation:1000.00
ATYGELADC(+57.02)C(+57.02)EKQEPER	41.82	2054.87	17	0.5	1028.44	26.81	345000	106	7537	JA_170817_90min_nat106.raw	tr|F7BAY6|F7BAY6_HORSE:sp|P35747|ALBU_HORSE	Carbamidomethylation	C9:Carbamidomethylation:1000.00;C10:Carbamidomethylation:1000.00
ATYGELADC(+57.02)C(+57.02)EKQEPER	40.62	2054.87	17	3	685.965	26.01	1130000	137	6910	JA_100817_90min_nat77b.raw	tr|F7BAY6|F7BAY6_HORSE:sp|P35747|ALBU_HORSE	Carbamidomethylation	C9:Carbamidomethylation:1000.00;C10:Carbamidomethylation:1000.00
ATYGELADC(+57.02)C(+57.02)EKQEPER	37.74	2054.87	17	-4.2	1028.44	26.89	770000	109	7526	JA_170817_90min_nat109.raw	tr|F7BAY6|F7BAY6_HORSE:sp|P35747|ALBU_HORSE	Carbamidomethylation	C9:Carbamidomethylation:1000.00;C10:Carbamidomethylation:1000.00
ATYGELADC(+57.02)C(+57.02)EKQEPER	33.87	2054.87	17	4.3	685.966	26.31	88100000	139	7269	JA_170817_90min_nat77b.raw	tr|F7BAY6|F7BAY6_HORSE:sp|P35747|ALBU_HORSE	Carbamidomethylation	C9:Carbamidomethylation:1000.00;C10:Carbamidomethylation:1000.00
ATYGELADC(+57.02)C(+57.02)EKQEPER	27.39	2054.87	17	-5.4	1028.44	26.91	805000	124	7574	JA_170817_90min_nat124.raw	tr|F7BAY6|F7BAY6_HORSE:sp|P35747|ALBU_HORSE	Carbamidomethylation	C9:Carbamidomethylation:1000.00;C10:Carbamidomethylation:1000.00
ATYGELADC(+57.02)C(+57.02)EKQEPER	24.66	2054.87	17	-4.1	1028.44	26.79	821000	114	7536	JA_170817_90min_nat114.raw	tr|F7BAY6|F7BAY6_HORSE:sp|P35747|ALBU_HORSE	Carbamidomethylation	C9:Carbamidomethylation:1000.00;C10:Carbamidomethylation:1000.00
ATYGELADC(+57.02)C(+57.02)EKQEPER	22.07	2054.87	17	-4.9	1028.44	26.92	761000	123	7494	JA_170817_90min_nat123.raw	tr|F7BAY6|F7BAY6_HORSE:sp|P35747|ALBU_HORSE	Carbamidomethylation	C9:Carbamidomethylation:1000.00;C10:Carbamidomethylation:1000.00
EDDLPSDLPALAADFAEDKEIC(+57.02)K	126.94	2561.18	23	4.1	1281.6	46.1	14200000	30	14258	JA_100817_90min_nat30.raw	tr|F7BAY6|F7BAY6_HORSE:sp|P35747|ALBU_HORSE	Carbamidomethylation	C22:Carbamidomethylation:1000.00
EDDLPSDLPALAADFAEDKEIC(+57.02)K	125.54	2561.18	23	1.5	1281.6	48.47	42500	75	14816	JA_170817_90min_nat75.raw	tr|F7BAY6|F7BAY6_HORSE:sp|P35747|ALBU_HORSE	Carbamidomethylation	C22:Carbamidomethylation:1000.00
EDDLPSDLPALAADFAEDKEIC(+57.02)K	124.72	2561.18	23	4.6	1281.61	45.4	29700000	17	13790	JA_100817_90min_nat17.raw	tr|F7BAY6|F7BAY6_HORSE:sp|P35747|ALBU_HORSE	Carbamidomethylation	C22:Carbamidomethylation:1000.00
EDDLPSDLPALAADFAEDKEIC(+57.02)K	124.64	2561.18	23	8.4	1281.61	48.07	10400000	102	14623	JA_170817_90min_nat102.raw	tr|F7BAY6|F7BAY6_HORSE:sp|P35747|ALBU_HORSE	Carbamidomethylation	C22:Carbamidomethylation:1000.00
EDDLPSDLPALAADFAEDKEIC(+57.02)K	116.55	2561.18	23	5.1	1281.61	46.81	6650000	137	13983	JA_100817_90min_nat77b.raw	tr|F7BAY6|F7BAY6_HORSE:sp|P35747|ALBU_HORSE	Carbamidomethylation	C22:Carbamidomethylation:1000.00
EDDLPSDLPALAADFAEDKEIC(+57.02)K	112.83	2561.18	23	3.2	1281.6	48.82	9580000	139	14987	JA_170817_90min_nat77b.raw	tr|F7BAY6|F7BAY6_HORSE:sp|P35747|ALBU_HORSE	Carbamidomethylation	C22:Carbamidomethylation:1000.00
EDDLPSDLPALAADFAEDKEIC(+57.02)K	112.33	2561.18	23	2.6	1281.6	48.81	9870000	75	14923	JA_170817_90min_nat75.raw	tr|F7BAY6|F7BAY6_HORSE:sp|P35747|ALBU_HORSE	Carbamidomethylation	C22:Carbamidomethylation:1000.00
EDDLPSDLPALAADFAEDKEIC(+57.02)K	112.24	2561.18	23	4.2	1281.6	46.47	8370000	45	14256	JA_100817_90min_nat45.raw	tr|F7BAY6|F7BAY6_HORSE:sp|P35747|ALBU_HORSE	Carbamidomethylation	C22:Carbamidomethylation:1000.00
EDDLPSDLPALAADFAEDKEIC(+57.02)K	110.93	2561.18	23	4	854.739	48.51	256000000	75	14828	JA_170817_90min_nat75.raw	tr|F7BAY6|F7BAY6_HORSE:sp|P35747|ALBU_HORSE	Carbamidomethylation	C22:Carbamidomethylation:1000.00
EDDLPSDLPALAADFAEDKEIC(+57.02)K	110.41	2561.18	23	4.5	1281.61	47.16	2360000	137	14095	JA_100817_90min_nat77b.raw	tr|F7BAY6|F7BAY6_HORSE:sp|P35747|ALBU_HORSE	Carbamidomethylation	C22:Carbamidomethylation:1000.00
EDDLPSDLPALAADFAEDKEIC(+57.02)K	110.37	2561.18	23	4	1281.6	48.51	12700000	63	14860	JA_170817_90min_nat63.raw	tr|F7BAY6|F7BAY6_HORSE:sp|P35747|ALBU_HORSE	Carbamidomethylation	C22:Carbamidomethylation:1000.00
EDDLPSDLPALAADFAEDKEIC(+57.02)K	110.13	2561.18	23	4.4	854.739	45.42	379000000	17	13794	JA_100817_90min_nat17.raw	tr|F7BAY6|F7BAY6_HORSE:sp|P35747|ALBU_HORSE	Carbamidomethylation	C22:Carbamidomethylation:1000.00
EDDLPSDLPALAADFAEDKEIC(+57.02)K	109.15	2561.18	23	3.6	854.739	48.85	256000000	75	14936	JA_170817_90min_nat75.raw	tr|F7BAY6|F7BAY6_HORSE:sp|P35747|ALBU_HORSE	Carbamidomethylation	C22:Carbamidomethylation:1000.00
EDDLPSDLPALAADFAEDKEIC(+57.02)K	108.66	2561.18	23	4.8	854.74	48.34	482000000	74	14670	JA_170817_90min_nat74.raw	tr|F7BAY6|F7BAY6_HORSE:sp|P35747|ALBU_HORSE	Carbamidomethylation	C22:Carbamidomethylation:1000.00
EDDLPSDLPALAADFAEDKEIC(+57.02)K	108.3	2561.18	23	4.8	1281.61	46.38	7750000	33	13948	JA_100817_90min_nat33.raw	tr|F7BAY6|F7BAY6_HORSE:sp|P35747|ALBU_HORSE	Carbamidomethylation	C22:Carbamidomethylation:1000.00
EDDLPSDLPALAADFAEDKEIC(+57.02)K	107.63	2561.18	23	2.2	854.737	48.77	437000000	63	14937	JA_170817_90min_nat63.raw	tr|F7BAY6|F7BAY6_HORSE:sp|P35747|ALBU_HORSE	Carbamidomethylation	C22:Carbamidomethylation:1000.00
EDDLPSDLPALAADFAEDKEIC(+57.02)K	107.56	2561.18	23	2.9	1281.6	46.59	18600000	54	13940	JA_100817_90min_nat54.raw	tr|F7BAY6|F7BAY6_HORSE:sp|P35747|ALBU_HORSE	Carbamidomethylation	C22:Carbamidomethylation:1000.00
EDDLPSDLPALAADFAEDKEIC(+57.02)K	107.54	2561.18	23	4.9	1281.61	46.09	8130000	50	13885	JA_100817_90min_nat50.raw	tr|F7BAY6|F7BAY6_HORSE:sp|P35747|ALBU_HORSE	Carbamidomethylation	C22:Carbamidomethylation:1000.00
EDDLPSDLPALAADFAEDKEIC(+57.02)K	107.36	2561.18	23	4.7	854.739	46.74	268000000	56	13977	JA_100817_90min_nat56.raw	tr|F7BAY6|F7BAY6_HORSE:sp|P35747|ALBU_HORSE	Carbamidomethylation	C22:Carbamidomethylation:1000.00
EDDLPSDLPALAADFAEDKEIC(+57.02)K	107.33	2561.18	23	3.1	1281.6	48.75	22900000	72	14964	JA_170817_90min_nat72.raw	tr|F7BAY6|F7BAY6_HORSE:sp|P35747|ALBU_HORSE	Carbamidomethylation	C22:Carbamidomethylation:1000.00
EDDLPSDLPALAADFAEDKEIC(+57.02)K	106.88	2561.18	23	6.7	1281.61	45.54	14000000	19	14051	JA_100817_90min_nat19.raw	tr|F7BAY6|F7BAY6_HORSE:sp|P35747|ALBU_HORSE	Carbamidomethylation	C22:Carbamidomethylation:1000.00
EDDLPSDLPALAADFAEDKEIC(+57.02)K	106.78	2561.18	23	4.3	854.739	48.32	240000000	87	14894	JA_170817_90min_nat87.raw	tr|F7BAY6|F7BAY6_HORSE:sp|P35747|ALBU_HORSE	Carbamidomethylation	C22:Carbamidomethylation:1000.00
EDDLPSDLPALAADFAEDKEIC(+57.02)K	106.08	2561.18	23	7.7	1281.61	48.28	15700000	74	14648	JA_170817_90min_nat74.raw	tr|F7BAY6|F7BAY6_HORSE:sp|P35747|ALBU_HORSE	Carbamidomethylation	C22:Carbamidomethylation:1000.00
EDDLPSDLPALAADFAEDKEIC(+57.02)K	105.79	2561.18	23	4.8	1281.61	46.53	20900000	32	14154	JA_100817_90min_nat32.raw	tr|F7BAY6|F7BAY6_HORSE:sp|P35747|ALBU_HORSE	Carbamidomethylation	C22:Carbamidomethylation:1000.00
EDDLPSDLPALAADFAEDKEIC(+57.02)K	105.65	2561.18	23	4.2	1281.6	46.5	20800000	35	14200	JA_100817_90min_nat35.raw	tr|F7BAY6|F7BAY6_HORSE:sp|P35747|ALBU_HORSE	Carbamidomethylation	C22:Carbamidomethylation:1000.00
EDDLPSDLPALAADFAEDKEIC(+57.02)K	105.5	2561.18	23	3	854.738	48.12	789000000	58	14859	JA_170817_90min_nat58.raw	tr|F7BAY6|F7BAY6_HORSE:sp|P35747|ALBU_HORSE	Carbamidomethylation	C22:Carbamidomethylation:1000.00
EDDLPSDLPALAADFAEDKEIC(+57.02)K	104.72	2561.18	23	2.6	1281.6	48.25	4970000	121	14761	JA_170817_90min_nat121.raw	tr|F7BAY6|F7BAY6_HORSE:sp|P35747|ALBU_HORSE	Carbamidomethylation	C22:Carbamidomethylation:1000.00
EDDLPSDLPALAADFAEDKEIC(+57.02)K	104.46	2561.18	23	4	854.739	48.26	481000000	85	14609	JA_170817_90min_nat85.raw	tr|F7BAY6|F7BAY6_HORSE:sp|P35747|ALBU_HORSE	Carbamidomethylation	C22:Carbamidomethylation:1000.00
EDDLPSDLPALAADFAEDKEIC(+57.02)K	103.78	2561.18	23	4.1	854.739	48.33	583000000	93	14853	JA_170817_90min_nat93.raw	tr|F7BAY6|F7BAY6_HORSE:sp|P35747|ALBU_HORSE	Carbamidomethylation	C22:Carbamidomethylation:1000.00
EDDLPSDLPALAADFAEDKEIC(+57.02)K	103.68	2561.18	23	4.8	1281.61	48.21	22800000	60	14840	JA_170817_90min_nat60.raw	tr|F7BAY6|F7BAY6_HORSE:sp|P35747|ALBU_HORSE	Carbamidomethylation	C22:Carbamidomethylation:1000.00
EDDLPSDLPALAADFAEDKEIC(+57.02)K	103.64	2561.18	23	2.8	1281.6	48.87	26100000	64	14839	JA_170817_90min_nat64.raw	tr|F7BAY6|F7BAY6_HORSE:sp|P35747|ALBU_HORSE	Carbamidomethylation	C22:Carbamidomethylation:1000.00
EDDLPSDLPALAADFAEDKEIC(+57.02)K	103.44	2561.18	23	6	1281.61	44.91	38200000	5	13801	JA_100817_nat5_90min.raw	tr|F7BAY6|F7BAY6_HORSE:sp|P35747|ALBU_HORSE	Carbamidomethylation	C22:Carbamidomethylation:1000.00
EDDLPSDLPALAADFAEDKEIC(+57.02)K	103.13	2561.18	23	3.6	1281.6	48.63	17200000	65	14790	JA_170817_90min_nat65.raw	tr|F7BAY6|F7BAY6_HORSE:sp|P35747|ALBU_HORSE	Carbamidomethylation	C22:Carbamidomethylation:1000.00
EDDLPSDLPALAADFAEDKEIC(+57.02)K	102.94	2561.18	23	5.3	1281.61	48.43	651000	112	14370	JA_170817_90min_nat112.raw	tr|F7BAY6|F7BAY6_HORSE:sp|P35747|ALBU_HORSE	Carbamidomethylation	C22:Carbamidomethylation:1000.00
EDDLPSDLPALAADFAEDKEIC(+57.02)K	102.9	2561.18	23	3.8	1281.6	48.62	15700000	74	14755	JA_170817_90min_nat74.raw	tr|F7BAY6|F7BAY6_HORSE:sp|P35747|ALBU_HORSE	Carbamidomethylation	C22:Carbamidomethylation:1000.00
EDDLPSDLPALAADFAEDKEIC(+57.02)K	102.73	2561.18	23	1.5	854.737	48.45	270000000	124	14909	JA_170817_90min_nat124.raw	tr|F7BAY6|F7BAY6_HORSE:sp|P35747|ALBU_HORSE	Carbamidomethylation	C22:Carbamidomethylation:1000.00
EDDLPSDLPALAADFAEDKEIC(+57.02)K	102.47	2561.18	23	1.7	1281.6	46.19	20900000	32	14047	JA_100817_90min_nat32.raw	tr|F7BAY6|F7BAY6_HORSE:sp|P35747|ALBU_HORSE	Carbamidomethylation	C22:Carbamidomethylation:1000.00
EDDLPSDLPALAADFAEDKEIC(+57.02)K	102.36	2561.18	23	3.9	1281.6	48.43	6550000	90	14895	JA_170817_90min_nat90.raw	tr|F7BAY6|F7BAY6_HORSE:sp|P35747|ALBU_HORSE	Carbamidomethylation	C22:Carbamidomethylation:1000.00
EDDLPSDLPALAADFAEDKEIC(+57.02)K	102.27	2561.18	23	2.9	1281.6	46.93	20700000	36	14326	JA_100817_90min_nat36.raw	tr|F7BAY6|F7BAY6_HORSE:sp|P35747|ALBU_HORSE	Carbamidomethylation	C22:Carbamidomethylation:1000.00
EDDLPSDLPALAADFAEDKEIC(+57.02)K	102.22	2561.18	23	5.2	1281.61	48.36	7970000	136	14800	JA_170817_90min_POOL_BATCH_3.raw	tr|F7BAY6|F7BAY6_HORSE:sp|P35747|ALBU_HORSE	Carbamidomethylation	C22:Carbamidomethylation:1000.00
EDDLPSDLPALAADFAEDKEIC(+57.02)K	102.01	2561.18	23	3.8	854.739	46.95	284000000	36	14331	JA_100817_90min_nat36.raw	tr|F7BAY6|F7BAY6_HORSE:sp|P35747|ALBU_HORSE	Carbamidomethylation	C22:Carbamidomethylation:1000.00
EDDLPSDLPALAADFAEDKEIC(+57.02)K	102	2561.18	23	3.6	1281.6	48.7	3670000	120	14677	JA_170817_90min_nat120.raw	tr|F7BAY6|F7BAY6_HORSE:sp|P35747|ALBU_HORSE	Carbamidomethylation	C22:Carbamidomethylation:1000.00
EDDLPSDLPALAADFAEDKEIC(+57.02)K	101.66	2561.18	23	3.4	854.738	48.53	457000000	70	14849	JA_170817_90min_nat70.raw	tr|F7BAY6|F7BAY6_HORSE:sp|P35747|ALBU_HORSE	Carbamidomethylation	C22:Carbamidomethylation:1000.00
EDDLPSDLPALAADFAEDKEIC(+57.02)K	101.53	2561.18	23	3.5	1281.6	48.37	14500000	61	14730	JA_170817_90min_nat61.raw	tr|F7BAY6|F7BAY6_HORSE:sp|P35747|ALBU_HORSE	Carbamidomethylation	C22:Carbamidomethylation:1000.00
EDDLPSDLPALAADFAEDKEIC(+57.02)K	101.38	2561.18	23	5.8	1281.61	48.11	10800000	101	14745	JA_170817_90min_nat101.raw	tr|F7BAY6|F7BAY6_HORSE:sp|P35747|ALBU_HORSE	Carbamidomethylation	C22:Carbamidomethylation:1000.00
EDDLPSDLPALAADFAEDKEIC(+57.02)K	101.25	2561.18	23	4.4	1281.61	46.7	20700000	38	14058	JA_100817_90min_nat38.raw	tr|F7BAY6|F7BAY6_HORSE:sp|P35747|ALBU_HORSE	Carbamidomethylation	C22:Carbamidomethylation:1000.00
EDDLPSDLPALAADFAEDKEIC(+57.02)K	101.03	2561.18	23	5.9	1281.61	46.74	13500000	56	13978	JA_100817_90min_nat56.raw	tr|F7BAY6|F7BAY6_HORSE:sp|P35747|ALBU_HORSE	Carbamidomethylation	C22:Carbamidomethylation:1000.00
EDDLPSDLPALAADFAEDKEIC(+57.02)K	100.83	2561.18	23	3.9	854.739	48.69	482000000	74	14777	JA_170817_90min_nat74.raw	tr|F7BAY6|F7BAY6_HORSE:sp|P35747|ALBU_HORSE	Carbamidomethylation	C22:Carbamidomethylation:1000.00
EDDLPSDLPALAADFAEDKEIC(+57.02)K	100.58	2561.18	23	5.1	854.74	48.07		98	14555	JA_170817_90min_nat98.raw	tr|F7BAY6|F7BAY6_HORSE:sp|P35747|ALBU_HORSE	Carbamidomethylation	C22:Carbamidomethylation:1000.00
EDDLPSDLPALAADFAEDKEIC(+57.02)K	100.55	2561.18	23	6.1	1281.61	48.41	22900000	72	14855	JA_170817_90min_nat72.raw	tr|F7BAY6|F7BAY6_HORSE:sp|P35747|ALBU_HORSE	Carbamidomethylation	C22:Carbamidomethylation:1000.00
EDDLPSDLPALAADFAEDKEIC(+57.02)K	100.55	2561.18	23	3.4	854.738	48.74	591000000	72	14958	JA_170817_90min_nat72.raw	tr|F7BAY6|F7BAY6_HORSE:sp|P35747|ALBU_HORSE	Carbamidomethylation	C22:Carbamidomethylation:1000.00
EDDLPSDLPALAADFAEDKEIC(+57.02)K	100.38	2561.18	23	2.7	854.738	48.28	952000000	60	14860	JA_170817_90min_nat60.raw	tr|F7BAY6|F7BAY6_HORSE:sp|P35747|ALBU_HORSE	Carbamidomethylation	C22:Carbamidomethylation:1000.00
EDDLPSDLPALAADFAEDKEIC(+57.02)K	100.37	2561.18	23	3.9	854.739	48.56	220000000	139	14906	JA_170817_90min_nat77b.raw	tr|F7BAY6|F7BAY6_HORSE:sp|P35747|ALBU_HORSE	Carbamidomethylation	C22:Carbamidomethylation:1000.00
EDDLPSDLPALAADFAEDKEIC(+57.02)K	100.24	2561.18	23	4.2	1281.6	48.5	11200000	124	14928	JA_170817_90min_nat124.raw	tr|F7BAY6|F7BAY6_HORSE:sp|P35747|ALBU_HORSE	Carbamidomethylation	C22:Carbamidomethylation:1000.00
EDDLPSDLPALAADFAEDKEIC(+57.02)K	100.15	2561.18	23	3.4	1281.6	48.1	22700000	59	14668	JA_170817_90min_nat59.raw	tr|F7BAY6|F7BAY6_HORSE:sp|P35747|ALBU_HORSE	Carbamidomethylation	C22:Carbamidomethylation:1000.00
EDDLPSDLPALAADFAEDKEIC(+57.02)K	100.07	2561.18	23	4.7	854.739	47.07	468000000	38	14173	JA_100817_90min_nat38.raw	tr|F7BAY6|F7BAY6_HORSE:sp|P35747|ALBU_HORSE	Carbamidomethylation	C22:Carbamidomethylation:1000.00
EDDLPSDLPALAADFAEDKEIC(+57.02)K	100.05	2561.18	23	5.5	854.74	48.42	437000000	63	14832	JA_170817_90min_nat63.raw	tr|F7BAY6|F7BAY6_HORSE:sp|P35747|ALBU_HORSE	Carbamidomethylation	C22:Carbamidomethylation:1000.00
EDDLPSDLPALAADFAEDKEIC(+57.02)K	100.02	2561.18	23	2.4	854.737	48.63	582000000	65	14788	JA_170817_90min_nat65.raw	tr|F7BAY6|F7BAY6_HORSE:sp|P35747|ALBU_HORSE	Carbamidomethylation	C22:Carbamidomethylation:1000.00
EDDLPSDLPALAADFAEDKEIC(+57.02)K	99.91	2561.18	23	6.3	854.741	48.39	591000000	72	14850	JA_170817_90min_nat72.raw	tr|F7BAY6|F7BAY6_HORSE:sp|P35747|ALBU_HORSE	Carbamidomethylation	C22:Carbamidomethylation:1000.00
EDDLPSDLPALAADFAEDKEIC(+57.02)K	99.85	2561.18	23	2.2	854.737	48.56	298000000	128	14716	JA_170817_90min_nat128.raw	tr|F7BAY6|F7BAY6_HORSE:sp|P35747|ALBU_HORSE	Carbamidomethylation	C22:Carbamidomethylation:1000.00
EDDLPSDLPALAADFAEDKEIC(+57.02)K	99.43	2561.18	23	3.3	854.738	46.22	597000000	30	14301	JA_100817_90min_nat30.raw	tr|F7BAY6|F7BAY6_HORSE:sp|P35747|ALBU_HORSE	Carbamidomethylation	C22:Carbamidomethylation:1000.00
EDDLPSDLPALAADFAEDKEIC(+57.02)K	99.36	2561.18	23	3.6	854.739	46.13	544000000	29	14049	JA_100817_90min_nat29.raw	tr|F7BAY6|F7BAY6_HORSE:sp|P35747|ALBU_HORSE	Carbamidomethylation	C22:Carbamidomethylation:1000.00
EDDLPSDLPALAADFAEDKEIC(+57.02)K	99.28	2561.18	23	2.9	1281.6	48.45	3360000	126	14930	JA_170817_90min_nat126.raw	tr|F7BAY6|F7BAY6_HORSE:sp|P35747|ALBU_HORSE	Carbamidomethylation	C22:Carbamidomethylation:1000.00
EDDLPSDLPALAADFAEDKEIC(+57.02)K	99.25	2561.18	23	8.6	1281.61	46.37	3400000	47	14050	JA_100817_90min_nat47.raw	tr|F7BAY6|F7BAY6_HORSE:sp|P35747|ALBU_HORSE	Carbamidomethylation	C22:Carbamidomethylation:1000.00
EDDLPSDLPALAADFAEDKEIC(+57.02)K	99.25	2561.18	23	4.2	1281.6	46.78	20600000	40	14172	JA_100817_90min_nat40.raw	tr|F7BAY6|F7BAY6_HORSE:sp|P35747|ALBU_HORSE	Carbamidomethylation	C22:Carbamidomethylation:1000.00
EDDLPSDLPALAADFAEDKEIC(+57.02)K	99.25	2561.18	23	3.9	1281.6	48.44	9280000	91	14840	JA_170817_90min_nat91.raw	tr|F7BAY6|F7BAY6_HORSE:sp|P35747|ALBU_HORSE	Carbamidomethylation	C22:Carbamidomethylation:1000.00
EDDLPSDLPALAADFAEDKEIC(+57.02)K	99.17	2561.18	23	4	854.739	48.4	101000000	96	14657	JA_170817_90min_nat96.raw	tr|F7BAY6|F7BAY6_HORSE:sp|P35747|ALBU_HORSE	Carbamidomethylation	C22:Carbamidomethylation:1000.00
EDDLPSDLPALAADFAEDKEIC(+57.02)K	99.05	2561.18	23	3	1281.6	46.59	20700000	36	14223	JA_100817_90min_nat36.raw	tr|F7BAY6|F7BAY6_HORSE:sp|P35747|ALBU_HORSE	Carbamidomethylation	C22:Carbamidomethylation:1000.00
EDDLPSDLPALAADFAEDKEIC(+57.02)K	98.96	2561.18	23	4.5	854.739	48.04	67100000	102	14613	JA_170817_90min_nat102.raw	tr|F7BAY6|F7BAY6_HORSE:sp|P35747|ALBU_HORSE	Carbamidomethylation	C22:Carbamidomethylation:1000.00
EDDLPSDLPALAADFAEDKEIC(+57.02)K	98.88	2561.18	23	4.7	1281.61	46.16	12600000	23	14184	JA_100817_90min_nat23.raw	tr|F7BAY6|F7BAY6_HORSE:sp|P35747|ALBU_HORSE	Carbamidomethylation	C22:Carbamidomethylation:1000.00
EDDLPSDLPALAADFAEDKEIC(+57.02)K	98.83	2561.18	23	4.7	1281.61	48.31	5560000	87	14889	JA_170817_90min_nat87.raw	tr|F7BAY6|F7BAY6_HORSE:sp|P35747|ALBU_HORSE	Carbamidomethylation	C22:Carbamidomethylation:1000.00
EDDLPSDLPALAADFAEDKEIC(+57.02)K	98.82	2561.18	23	5.2	1281.61	48.31	15200000	93	14848	JA_170817_90min_nat93.raw	tr|F7BAY6|F7BAY6_HORSE:sp|P35747|ALBU_HORSE	Carbamidomethylation	C22:Carbamidomethylation:1000.00
EDDLPSDLPALAADFAEDKEIC(+57.02)K	98.58	2561.18	23	3	854.738	48.54	1160000000	64	14742	JA_170817_90min_nat64.raw	tr|F7BAY6|F7BAY6_HORSE:sp|P35747|ALBU_HORSE	Carbamidomethylation	C22:Carbamidomethylation:1000.00
EDDLPSDLPALAADFAEDKEIC(+57.02)K	98.46	2561.18	23	4.7	854.739	46.61	284000000	36	14227	JA_100817_90min_nat36.raw	tr|F7BAY6|F7BAY6_HORSE:sp|P35747|ALBU_HORSE	Carbamidomethylation	C22:Carbamidomethylation:1000.00
EDDLPSDLPALAADFAEDKEIC(+57.02)K	98.37	2561.18	23	2.8	1281.6	48.29	13800000	122	14995	JA_170817_90min_nat122.raw	tr|F7BAY6|F7BAY6_HORSE:sp|P35747|ALBU_HORSE	Carbamidomethylation	C22:Carbamidomethylation:1000.00
EDDLPSDLPALAADFAEDKEIC(+57.02)K	98.34	2561.18	23	4.4	1281.61	47.08	13500000	56	14086	JA_100817_90min_nat56.raw	tr|F7BAY6|F7BAY6_HORSE:sp|P35747|ALBU_HORSE	Carbamidomethylation	C22:Carbamidomethylation:1000.00
EDDLPSDLPALAADFAEDKEIC(+57.02)K	98.33	2561.18	23	3.1	854.738	48.87	457000000	70	14953	JA_170817_90min_nat70.raw	tr|F7BAY6|F7BAY6_HORSE:sp|P35747|ALBU_HORSE	Carbamidomethylation	C22:Carbamidomethylation:1000.00
EDDLPSDLPALAADFAEDKEIC(+57.02)K	98.13	2561.18	23	4.3	854.739	48.18	357000000	82	14549	JA_170817_90min_nat82.raw	tr|F7BAY6|F7BAY6_HORSE:sp|P35747|ALBU_HORSE	Carbamidomethylation	C22:Carbamidomethylation:1000.00
EDDLPSDLPALAADFAEDKEIC(+57.02)K	98.09	2561.18	23	4.4	854.739	46.28	776000000	32	14079	JA_100817_90min_nat32.raw	tr|F7BAY6|F7BAY6_HORSE:sp|P35747|ALBU_HORSE	Carbamidomethylation	C22:Carbamidomethylation:1000.00
EDDLPSDLPALAADFAEDKEIC(+57.02)K	97.91	2561.18	23	4	854.739	46.04	664000000	28	13999	JA_100817_90min_nat28.raw	tr|F7BAY6|F7BAY6_HORSE:sp|P35747|ALBU_HORSE	Carbamidomethylation	C22:Carbamidomethylation:1000.00
EDDLPSDLPALAADFAEDKEIC(+57.02)K	97.89	2561.18	23	7.9	1281.61	48.09	11200000	99	14732	JA_170817_90min_nat99.raw	tr|F7BAY6|F7BAY6_HORSE:sp|P35747|ALBU_HORSE	Carbamidomethylation	C22:Carbamidomethylation:1000.00
EDDLPSDLPALAADFAEDKEIC(+57.02)K	97.88	2561.18	23	2.8	854.738	48.1	1010000000	59	14667	JA_170817_90min_nat59.raw	tr|F7BAY6|F7BAY6_HORSE:sp|P35747|ALBU_HORSE	Carbamidomethylation	C22:Carbamidomethylation:1000.00
EDDLPSDLPALAADFAEDKEIC(+57.02)K	97.77	2561.18	23	6.5	1281.61	46.34	17800000	46	14134	JA_100817_90min_nat46.raw	tr|F7BAY6|F7BAY6_HORSE:sp|P35747|ALBU_HORSE	Carbamidomethylation	C22:Carbamidomethylation:1000.00
EDDLPSDLPALAADFAEDKEIC(+57.02)K	97.46	2561.18	23	4.3	854.739	48.39	245000000	90	14883	JA_170817_90min_nat90.raw	tr|F7BAY6|F7BAY6_HORSE:sp|P35747|ALBU_HORSE	Carbamidomethylation	C22:Carbamidomethylation:1000.00
EDDLPSDLPALAADFAEDKEIC(+57.02)K	97.46	2561.18	23	7.4	1281.61	48.36	13900000	73	14815	JA_170817_90min_nat73.raw	tr|F7BAY6|F7BAY6_HORSE:sp|P35747|ALBU_HORSE	Carbamidomethylation	C22:Carbamidomethylation:1000.00
EDDLPSDLPALAADFAEDKEIC(+57.02)K	97.44	2561.18	23	2.8	1281.6	48.53	26100000	64	14738	JA_170817_90min_nat64.raw	tr|F7BAY6|F7BAY6_HORSE:sp|P35747|ALBU_HORSE	Carbamidomethylation	C22:Carbamidomethylation:1000.00
EDDLPSDLPALAADFAEDKEIC(+57.02)K	97.29	2561.18	23	3.9	854.739	48.48	419000000	73	14852	JA_170817_90min_nat73.raw	tr|F7BAY6|F7BAY6_HORSE:sp|P35747|ALBU_HORSE	Carbamidomethylation	C22:Carbamidomethylation:1000.00
EDDLPSDLPALAADFAEDKEIC(+57.02)K	97.25	2561.18	23	6.4	1281.61	45.05	29800000	6	13864	JA_100817_nat6_90min.raw	tr|F7BAY6|F7BAY6_HORSE:sp|P35747|ALBU_HORSE	Carbamidomethylation	C22:Carbamidomethylation:1000.00
EDDLPSDLPALAADFAEDKEIC(+57.02)K	96.98	2561.18	23	3.5	1281.6	46.96	26500000	55	14068	JA_100817_90min_nat55.raw	tr|F7BAY6|F7BAY6_HORSE:sp|P35747|ALBU_HORSE	Carbamidomethylation	C22:Carbamidomethylation:1000.00
EDDLPSDLPALAADFAEDKEIC(+57.02)K	96.93	2561.18	23	8.3	1281.61	48.31	11500000	88	14658	JA_170817_90min_nat88.raw	tr|F7BAY6|F7BAY6_HORSE:sp|P35747|ALBU_HORSE	Carbamidomethylation	C22:Carbamidomethylation:1000.00
EDDLPSDLPALAADFAEDKEIC(+57.02)K	96.83	2561.18	23	4.5	854.739	46.73	468000000	38	14066	JA_100817_90min_nat38.raw	tr|F7BAY6|F7BAY6_HORSE:sp|P35747|ALBU_HORSE	Carbamidomethylation	C22:Carbamidomethylation:1000.00
EDDLPSDLPALAADFAEDKEIC(+57.02)K	96.75	2561.18	23	5.6	1281.61	46.48	17800000	44	14086	JA_100817_90min_nat44.raw	tr|F7BAY6|F7BAY6_HORSE:sp|P35747|ALBU_HORSE	Carbamidomethylation	C22:Carbamidomethylation:1000.00
EDDLPSDLPALAADFAEDKEIC(+57.02)K	96.73	2561.18	23	6.5	1281.61	45.87	13800000	49	13753	JA_100817_90min_nat49.raw	tr|F7BAY6|F7BAY6_HORSE:sp|P35747|ALBU_HORSE	Carbamidomethylation	C22:Carbamidomethylation:1000.00
EDDLPSDLPALAADFAEDKEIC(+57.02)K	96.69	2561.18	23	3.1	1281.6	48.5	11200000	82	14650	JA_170817_90min_nat82.raw	tr|F7BAY6|F7BAY6_HORSE:sp|P35747|ALBU_HORSE	Carbamidomethylation	C22:Carbamidomethylation:1000.00
EDDLPSDLPALAADFAEDKEIC(+57.02)K	96.66	2561.18	23	4.1	854.739	48.91	99300000	139	15017	JA_170817_90min_nat77b.raw	tr|F7BAY6|F7BAY6_HORSE:sp|P35747|ALBU_HORSE	Carbamidomethylation	C22:Carbamidomethylation:1000.00
EDDLPSDLPALAADFAEDKEIC(+57.02)K	96.45	2561.18	23	7	1281.61	45.74	24000000	48	13885	JA_100817_90min_nat48.raw	tr|F7BAY6|F7BAY6_HORSE:sp|P35747|ALBU_HORSE	Carbamidomethylation	C22:Carbamidomethylation:1000.00
EDDLPSDLPALAADFAEDKEIC(+57.02)K	96.38	2561.18	23	3.5	854.738	48.17	263000000	103	14591	JA_170817_90min_nat103.raw	tr|F7BAY6|F7BAY6_HORSE:sp|P35747|ALBU_HORSE	Carbamidomethylation	C22:Carbamidomethylation:1000.00
EDDLPSDLPALAADFAEDKEIC(+57.02)K	96.32	2561.18	23	2.4	1281.6	46.93	10300000	27	14420	JA_100817_90min_nat27.raw	tr|F7BAY6|F7BAY6_HORSE:sp|P35747|ALBU_HORSE	Carbamidomethylation	C22:Carbamidomethylation:1000.00
EDDLPSDLPALAADFAEDKEIC(+57.02)K	96.23	2561.18	23	2.5	854.737	46.32	470000000	24	14289	JA_100817_90min_nat24.raw	tr|F7BAY6|F7BAY6_HORSE:sp|P35747|ALBU_HORSE	Carbamidomethylation	C22:Carbamidomethylation:1000.00
EDDLPSDLPALAADFAEDKEIC(+57.02)K	96.03	2561.18	23	2	854.737	48.98	582000000	65	14895	JA_170817_90min_nat65.raw	tr|F7BAY6|F7BAY6_HORSE:sp|P35747|ALBU_HORSE	Carbamidomethylation	C22:Carbamidomethylation:1000.00
EDDLPSDLPALAADFAEDKEIC(+57.02)K	95.82	2561.18	23	3.3	854.738	48.72	224000000	78	14920	JA_170817_90min_nat78.raw	tr|F7BAY6|F7BAY6_HORSE:sp|P35747|ALBU_HORSE	Carbamidomethylation	C22:Carbamidomethylation:1000.00
EDDLPSDLPALAADFAEDKEIC(+57.02)K	95.66	2561.18	23	3.2	1281.6	48.42	16100000	135	15061	JA_170817_90min_POOL_BATCH_2.raw	tr|F7BAY6|F7BAY6_HORSE:sp|P35747|ALBU_HORSE	Carbamidomethylation	C22:Carbamidomethylation:1000.00
EDDLPSDLPALAADFAEDKEIC(+57.02)K	95.66	2561.18	23	1.8	1281.6	48.4	11200000	76	14805	JA_170817_90min_nat76.raw	tr|F7BAY6|F7BAY6_HORSE:sp|P35747|ALBU_HORSE	Carbamidomethylation	C22:Carbamidomethylation:1000.00
EDDLPSDLPALAADFAEDKEIC(+57.02)K	95.62	2561.18	23	6.8	1281.61	48.22	14700000	85	14596	JA_170817_90min_nat85.raw	tr|F7BAY6|F7BAY6_HORSE:sp|P35747|ALBU_HORSE	Carbamidomethylation	C22:Carbamidomethylation:1000.00
EDDLPSDLPALAADFAEDKEIC(+57.02)K	95.54	2561.18	23	4.1	854.739	48.33	169000000	91	14806	JA_170817_90min_nat91.raw	tr|F7BAY6|F7BAY6_HORSE:sp|P35747|ALBU_HORSE	Carbamidomethylation	C22:Carbamidomethylation:1000.00
EDDLPSDLPALAADFAEDKEIC(+57.02)K	95.52	2561.18	23	5.4	854.74	46.4	342000000	46	14154	JA_100817_90min_nat46.raw	tr|F7BAY6|F7BAY6_HORSE:sp|P35747|ALBU_HORSE	Carbamidomethylation	C22:Carbamidomethylation:1000.00
EDDLPSDLPALAADFAEDKEIC(+57.02)K	95.46	2561.18	23	4.1	854.739	48.41	163000000	127	14791	JA_170817_90min_nat127.raw	tr|F7BAY6|F7BAY6_HORSE:sp|P35747|ALBU_HORSE	Carbamidomethylation	C22:Carbamidomethylation:1000.00
EDDLPSDLPALAADFAEDKEIC(+57.02)K	95.4	2561.18	23	-1.5	1281.6	48.55	15300000	118	14774	JA_170817_90min_nat118.raw	tr|F7BAY6|F7BAY6_HORSE:sp|P35747|ALBU_HORSE	Carbamidomethylation	C22:Carbamidomethylation:1000.00
EDDLPSDLPALAADFAEDKEIC(+57.02)K	95.34	2561.18	23	4.4	1281.61	46.73	16300000	34	14078	JA_100817_90min_nat34.raw	tr|F7BAY6|F7BAY6_HORSE:sp|P35747|ALBU_HORSE	Carbamidomethylation	C22:Carbamidomethylation:1000.00
EDDLPSDLPALAADFAEDKEIC(+57.02)K	95.33	2561.18	23	2.2	854.737	48.39	360000000	122	15031	JA_170817_90min_nat122.raw	tr|F7BAY6|F7BAY6_HORSE:sp|P35747|ALBU_HORSE	Carbamidomethylation	C22:Carbamidomethylation:1000.00
EDDLPSDLPALAADFAEDKEIC(+57.02)K	95.04	2561.18	23	5.6	1281.61	46.22	9880000	41	14017	JA_100817_90min_nat41.raw	tr|F7BAY6|F7BAY6_HORSE:sp|P35747|ALBU_HORSE	Carbamidomethylation	C22:Carbamidomethylation:1000.00
EDDLPSDLPALAADFAEDKEIC(+57.02)K	94.86	2561.18	23	2.3	854.737	48.59	503000000	66	14872	JA_170817_90min_nat66.raw	tr|F7BAY6|F7BAY6_HORSE:sp|P35747|ALBU_HORSE	Carbamidomethylation	C22:Carbamidomethylation:1000.00
EDDLPSDLPALAADFAEDKEIC(+57.02)K	94.76	2561.18	23	1.8	854.737	46.69		27	14338	JA_100817_90min_nat27.raw	tr|F7BAY6|F7BAY6_HORSE:sp|P35747|ALBU_HORSE	Carbamidomethylation	C22:Carbamidomethylation:1000.00
EDDLPSDLPALAADFAEDKEIC(+57.02)K	94.74	2561.18	23	5.3	854.74	48.44	324000000	80	14705	JA_170817_90min_nat80.raw	tr|F7BAY6|F7BAY6_HORSE:sp|P35747|ALBU_HORSE	Carbamidomethylation	C22:Carbamidomethylation:1000.00
EDDLPSDLPALAADFAEDKEIC(+57.02)K	94.62	2561.18	23	3.4	1281.6	46.17	18000000	24	14243	JA_100817_90min_nat24.raw	tr|F7BAY6|F7BAY6_HORSE:sp|P35747|ALBU_HORSE	Carbamidomethylation	C22:Carbamidomethylation:1000.00
EDDLPSDLPALAADFAEDKEIC(+57.02)K	94.21	2561.18	23	3.4	854.738	48.78	324000000	80	14811	JA_170817_90min_nat80.raw	tr|F7BAY6|F7BAY6_HORSE:sp|P35747|ALBU_HORSE	Carbamidomethylation	C22:Carbamidomethylation:1000.00
EDDLPSDLPALAADFAEDKEIC(+57.02)K	94.19	2561.18	23	4.3	1281.61	45.53	14100000	18	14023	JA_100817_90min_nat18.raw	tr|F7BAY6|F7BAY6_HORSE:sp|P35747|ALBU_HORSE	Carbamidomethylation	C22:Carbamidomethylation:1000.00
EDDLPSDLPALAADFAEDKEIC(+57.02)K	94.15	2561.18	23	6.6	1281.61	47.04	20700000	38	14166	JA_100817_90min_nat38.raw	tr|F7BAY6|F7BAY6_HORSE:sp|P35747|ALBU_HORSE	Carbamidomethylation	C22:Carbamidomethylation:1000.00
EDDLPSDLPALAADFAEDKEIC(+57.02)K	93.81	2561.18	23	6.9	854.741	48.04	272000000	97	14729	JA_170817_90min_nat97.raw	tr|F7BAY6|F7BAY6_HORSE:sp|P35747|ALBU_HORSE	Carbamidomethylation	C22:Carbamidomethylation:1000.00
EDDLPSDLPALAADFAEDKEIC(+57.02)K	93.77	2561.18	23	3.3	854.738	46.39	462000000	23	14254	JA_100817_90min_nat23.raw	tr|F7BAY6|F7BAY6_HORSE:sp|P35747|ALBU_HORSE	Carbamidomethylation	C22:Carbamidomethylation:1000.00
EDDLPSDLPALAADFAEDKEIC(+57.02)K	93.69	2561.18	23	-0.2	1281.6	46.6	10300000	27	14309	JA_100817_90min_nat27.raw	tr|F7BAY6|F7BAY6_HORSE:sp|P35747|ALBU_HORSE	Carbamidomethylation	C22:Carbamidomethylation:1000.00
EDDLPSDLPALAADFAEDKEIC(+57.02)K	93.66	2561.18	23	3.3	1281.6	48.05	6610000	58	14834	JA_170817_90min_nat58.raw	tr|F7BAY6|F7BAY6_HORSE:sp|P35747|ALBU_HORSE	Carbamidomethylation	C22:Carbamidomethylation:1000.00
EDDLPSDLPALAADFAEDKEIC(+57.02)K	93.53	2561.18	23	1.2	854.736	48.6	287000000	130	14778	JA_170817_90min_nat130.raw	tr|F7BAY6|F7BAY6_HORSE:sp|P35747|ALBU_HORSE	Carbamidomethylation	C22:Carbamidomethylation:1000.00
EDDLPSDLPALAADFAEDKEIC(+57.02)K	93.1	2561.18	23	3.9	1281.6	48.72	13900000	73	14929	JA_170817_90min_nat73.raw	tr|F7BAY6|F7BAY6_HORSE:sp|P35747|ALBU_HORSE	Carbamidomethylation	C22:Carbamidomethylation:1000.00
EDDLPSDLPALAADFAEDKEIC(+57.02)K	93.08	2561.18	23	3.8	854.739	45.77	643000000	21	13864	JA_100817_90min_nat21.raw	tr|F7BAY6|F7BAY6_HORSE:sp|P35747|ALBU_HORSE	Carbamidomethylation	C22:Carbamidomethylation:1000.00
EDDLPSDLPALAADFAEDKEIC(+57.02)K	93.05	2561.18	23	1.7	854.737	48.58	291000000	118	14787	JA_170817_90min_nat118.raw	tr|F7BAY6|F7BAY6_HORSE:sp|P35747|ALBU_HORSE	Carbamidomethylation	C22:Carbamidomethylation:1000.00
EDDLPSDLPALAADFAEDKEIC(+57.02)K	93.03	2561.18	23	1.8	1281.6	48.83	12000000	68	14985	JA_170817_90min_nat68.raw	tr|F7BAY6|F7BAY6_HORSE:sp|P35747|ALBU_HORSE	Carbamidomethylation	C22:Carbamidomethylation:1000.00
EDDLPSDLPALAADFAEDKEIC(+57.02)K	92.92	2561.18	23	1.7	1281.6	48.25	3010000	104	14574	JA_170817_90min_nat104.raw	tr|F7BAY6|F7BAY6_HORSE:sp|P35747|ALBU_HORSE	Carbamidomethylation	C22:Carbamidomethylation:1000.00
EDDLPSDLPALAADFAEDKEIC(+57.02)K	92.87	2561.18	23	3.8	854.739	48.33	471000000	106	14618	JA_170817_90min_nat106.raw	tr|F7BAY6|F7BAY6_HORSE:sp|P35747|ALBU_HORSE	Carbamidomethylation	C22:Carbamidomethylation:1000.00
EDDLPSDLPALAADFAEDKEIC(+57.02)K	92.85	2561.18	23	4.7	1281.61	48.38	15800000	71	14926	JA_170817_90min_nat71.raw	tr|F7BAY6|F7BAY6_HORSE:sp|P35747|ALBU_HORSE	Carbamidomethylation	C22:Carbamidomethylation:1000.00
EDDLPSDLPALAADFAEDKEIC(+57.02)K	92.73	2561.18	23	2.2	1281.6	48.44	12400000	108	14755	JA_170817_90min_nat108.raw	tr|F7BAY6|F7BAY6_HORSE:sp|P35747|ALBU_HORSE	Carbamidomethylation	C22:Carbamidomethylation:1000.00
EDDLPSDLPALAADFAEDKEIC(+57.02)K	92.69	2561.18	23	1.9	1281.6	48.54	15500000	70	14856	JA_170817_90min_nat70.raw	tr|F7BAY6|F7BAY6_HORSE:sp|P35747|ALBU_HORSE	Carbamidomethylation	C22:Carbamidomethylation:1000.00
EDDLPSDLPALAADFAEDKEIC(+57.02)K	92.63	2561.18	23	3.6	854.739	46.91	483000000	40	14214	JA_100817_90min_nat40.raw	tr|F7BAY6|F7BAY6_HORSE:sp|P35747|ALBU_HORSE	Carbamidomethylation	C22:Carbamidomethylation:1000.00
EDDLPSDLPALAADFAEDKEIC(+57.02)K	92.58	2561.18	23	4.7	854.739	46.36	404000000	34	13961	JA_100817_90min_nat34.raw	tr|F7BAY6|F7BAY6_HORSE:sp|P35747|ALBU_HORSE	Carbamidomethylation	C22:Carbamidomethylation:1000.00
EDDLPSDLPALAADFAEDKEIC(+57.02)K	92.5	2561.18	23	2.5	854.737	48.61	372000000	129	14849	JA_170817_90min_nat129.raw	tr|F7BAY6|F7BAY6_HORSE:sp|P35747|ALBU_HORSE	Carbamidomethylation	C22:Carbamidomethylation:1000.00
EDDLPSDLPALAADFAEDKEIC(+57.02)K	92.48	2561.18	23	4.4	854.739	46.82		55	14028	JA_100817_90min_nat55.raw	tr|F7BAY6|F7BAY6_HORSE:sp|P35747|ALBU_HORSE	Carbamidomethylation	C22:Carbamidomethylation:1000.00
EDDLPSDLPALAADFAEDKEIC(+57.02)K	92.48	2561.18	23	8.6	1281.61	48.3	5300000	86	14751	JA_170817_90min_nat86.raw	tr|F7BAY6|F7BAY6_HORSE:sp|P35747|ALBU_HORSE	Carbamidomethylation	C22:Carbamidomethylation:1000.00
EDDLPSDLPALAADFAEDKEIC(+57.02)K	92.14	2561.18	23	5.5	854.74	45.05	662000000	6	13866	JA_100817_nat6_90min.raw	tr|F7BAY6|F7BAY6_HORSE:sp|P35747|ALBU_HORSE	Carbamidomethylation	C22:Carbamidomethylation:1000.00
EDDLPSDLPALAADFAEDKEIC(+57.02)K	92.13	2561.18	23	5	1281.61	45	37400000	8	14013	JA_100817_nat8_90min.raw	tr|F7BAY6|F7BAY6_HORSE:sp|P35747|ALBU_HORSE	Carbamidomethylation	C22:Carbamidomethylation:1000.00
EDDLPSDLPALAADFAEDKEIC(+57.02)K	92.09	2561.18	23	5.4	1281.61	46.23	13200000	52	14144	JA_100817_90min_nat52.raw	tr|F7BAY6|F7BAY6_HORSE:sp|P35747|ALBU_HORSE	Carbamidomethylation	C22:Carbamidomethylation:1000.00
EDDLPSDLPALAADFAEDKEIC(+57.02)K	91.96	2561.18	23	5.9	1281.61	48.52	16300000	66	14849	JA_170817_90min_nat66.raw	tr|F7BAY6|F7BAY6_HORSE:sp|P35747|ALBU_HORSE	Carbamidomethylation	C22:Carbamidomethylation:1000.00
EDDLPSDLPALAADFAEDKEIC(+57.02)K	91.94	2561.18	23	3.8	1281.6	45.98	24700000	28	13978	JA_100817_90min_nat28.raw	tr|F7BAY6|F7BAY6_HORSE:sp|P35747|ALBU_HORSE	Carbamidomethylation	C22:Carbamidomethylation:1000.00
EDDLPSDLPALAADFAEDKEIC(+57.02)K	91.93	2561.18	23	3.1	1281.6	48.21	1220000	103	14603	JA_170817_90min_nat103.raw	tr|F7BAY6|F7BAY6_HORSE:sp|P35747|ALBU_HORSE	Carbamidomethylation	C22:Carbamidomethylation:1000.00
EDDLPSDLPALAADFAEDKEIC(+57.02)K	91.9	2561.18	23	5.4	1281.61	44.86	9950000	3	13796	JA_100817_nat3_90min.raw	tr|F7BAY6|F7BAY6_HORSE:sp|P35747|ALBU_HORSE	Carbamidomethylation	C22:Carbamidomethylation:1000.00
EDDLPSDLPALAADFAEDKEIC(+57.02)K	91.87	2561.18	23	4.3	854.739	48.38	224000000	78	14817	JA_170817_90min_nat78.raw	tr|F7BAY6|F7BAY6_HORSE:sp|P35747|ALBU_HORSE	Carbamidomethylation	C22:Carbamidomethylation:1000.00
EDDLPSDLPALAADFAEDKEIC(+57.02)K	91.84	2561.18	23	4.4	854.739	48.37	260000000	136	14804	JA_170817_90min_POOL_BATCH_3.raw	tr|F7BAY6|F7BAY6_HORSE:sp|P35747|ALBU_HORSE	Carbamidomethylation	C22:Carbamidomethylation:1000.00
EDDLPSDLPALAADFAEDKEIC(+57.02)K	91.83	2561.18	23	5	1281.61	48.64	5300000	86	14859	JA_170817_90min_nat86.raw	tr|F7BAY6|F7BAY6_HORSE:sp|P35747|ALBU_HORSE	Carbamidomethylation	C22:Carbamidomethylation:1000.00
EDDLPSDLPALAADFAEDKEIC(+57.02)K	91.81	2561.18	23	2.1	1281.6	48.76	16100000	135	15169	JA_170817_90min_POOL_BATCH_2.raw	tr|F7BAY6|F7BAY6_HORSE:sp|P35747|ALBU_HORSE	Carbamidomethylation	C22:Carbamidomethylation:1000.00
EDDLPSDLPALAADFAEDKEIC(+57.02)K	91.81	2561.18	23	3	854.738	48.32	726000000	61	14715	JA_170817_90min_nat61.raw	tr|F7BAY6|F7BAY6_HORSE:sp|P35747|ALBU_HORSE	Carbamidomethylation	C22:Carbamidomethylation:1000.00
EDDLPSDLPALAADFAEDKEIC(+57.02)K	91.71	2561.18	23	3.8	854.739	48.42	621000000	69	15015	JA_170817_90min_nat69.raw	tr|F7BAY6|F7BAY6_HORSE:sp|P35747|ALBU_HORSE	Carbamidomethylation	C22:Carbamidomethylation:1000.00
EDDLPSDLPALAADFAEDKEIC(+57.02)K	91.66	2561.18	23	4.7	854.739	46.71	479000000	54	13973	JA_100817_90min_nat54.raw	tr|F7BAY6|F7BAY6_HORSE:sp|P35747|ALBU_HORSE	Carbamidomethylation	C22:Carbamidomethylation:1000.00
EDDLPSDLPALAADFAEDKEIC(+57.02)K	91.61	2561.18	23	5.7	1281.61	48.07	3700000	98	14556	JA_170817_90min_nat98.raw	tr|F7BAY6|F7BAY6_HORSE:sp|P35747|ALBU_HORSE	Carbamidomethylation	C22:Carbamidomethylation:1000.00
EDDLPSDLPALAADFAEDKEIC(+57.02)K	91.52	2561.18	23	2.1	1281.6	48.48	15400000	62	14791	JA_170817_90min_nat62.raw	tr|F7BAY6|F7BAY6_HORSE:sp|P35747|ALBU_HORSE	Carbamidomethylation	C22:Carbamidomethylation:1000.00
EDDLPSDLPALAADFAEDKEIC(+57.02)K	91.46	2561.18	23	2.2	1281.6	48.98	17200000	65	14896	JA_170817_90min_nat65.raw	tr|F7BAY6|F7BAY6_HORSE:sp|P35747|ALBU_HORSE	Carbamidomethylation	C22:Carbamidomethylation:1000.00
EDDLPSDLPALAADFAEDKEIC(+57.02)K	91.44	2561.18	23	2.7	854.738	48.63	19400000	140	14680	JA_170817_90min_nat77c.raw	tr|F7BAY6|F7BAY6_HORSE:sp|P35747|ALBU_HORSE	Carbamidomethylation	C22:Carbamidomethylation:1000.00
EDDLPSDLPALAADFAEDKEIC(+57.02)K	91.38	2561.18	23	4.1	854.739	46.37	388000000	25	14269	JA_100817_90min_nat25.raw	tr|F7BAY6|F7BAY6_HORSE:sp|P35747|ALBU_HORSE	Carbamidomethylation	C22:Carbamidomethylation:1000.00
EDDLPSDLPALAADFAEDKEIC(+57.02)K	91.25	2561.18	23	4.1	854.739	48.33	368000000	88	14665	JA_170817_90min_nat88.raw	tr|F7BAY6|F7BAY6_HORSE:sp|P35747|ALBU_HORSE	Carbamidomethylation	C22:Carbamidomethylation:1000.00
EDDLPSDLPALAADFAEDKEIC(+57.02)K	91.23	2561.18	23	6	1281.61	46.71	32600000	47	14157	JA_100817_90min_nat47.raw	tr|F7BAY6|F7BAY6_HORSE:sp|P35747|ALBU_HORSE	Carbamidomethylation	C22:Carbamidomethylation:1000.00
EDDLPSDLPALAADFAEDKEIC(+57.02)K	91.13	2561.18	23	2.8	1281.6	48.59	5630000	130	14773	JA_170817_90min_nat130.raw	tr|F7BAY6|F7BAY6_HORSE:sp|P35747|ALBU_HORSE	Carbamidomethylation	C22:Carbamidomethylation:1000.00
EDDLPSDLPALAADFAEDKEIC(+57.02)K	91	2561.18	23	3.2	1281.6	48.46	15300000	69	15029	JA_170817_90min_nat69.raw	tr|F7BAY6|F7BAY6_HORSE:sp|P35747|ALBU_HORSE	Carbamidomethylation	C22:Carbamidomethylation:1000.00
EDDLPSDLPALAADFAEDKEIC(+57.02)K	90.89	2561.18	23	6.9	1281.61	45.13	20300000	12	13884	JA_100817_nat12_90min.raw	tr|F7BAY6|F7BAY6_HORSE:sp|P35747|ALBU_HORSE	Carbamidomethylation	C22:Carbamidomethylation:1000.00
EDDLPSDLPALAADFAEDKEIC(+57.02)K	90.82	2561.18	23	3.7	1281.6	45.81	9460000	21	13877	JA_100817_90min_nat21.raw	tr|F7BAY6|F7BAY6_HORSE:sp|P35747|ALBU_HORSE	Carbamidomethylation	C22:Carbamidomethylation:1000.00
EDDLPSDLPALAADFAEDKEIC(+57.02)K	90.77	2561.18	23	3.8	854.739	48.2	33800000	84	14597	JA_170817_90min_nat84.raw	tr|F7BAY6|F7BAY6_HORSE:sp|P35747|ALBU_HORSE	Carbamidomethylation	C22:Carbamidomethylation:1000.00
EDDLPSDLPALAADFAEDKEIC(+57.02)K	90.77	2561.18	23	6.2	854.741	46.23	243000000	50	13931	JA_100817_90min_nat50.raw	tr|F7BAY6|F7BAY6_HORSE:sp|P35747|ALBU_HORSE	Carbamidomethylation	C22:Carbamidomethylation:1000.00
EDDLPSDLPALAADFAEDKEIC(+57.02)K	90.54	2561.18	23	5.1	1281.61	46.14	15700000	31	14198	JA_100817_90min_nat31.raw	tr|F7BAY6|F7BAY6_HORSE:sp|P35747|ALBU_HORSE	Carbamidomethylation	C22:Carbamidomethylation:1000.00
EDDLPSDLPALAADFAEDKEIC(+57.02)K	90.39	2561.18	23	5.5	854.74	46.64	368000000	45	14314	JA_100817_90min_nat45.raw	tr|F7BAY6|F7BAY6_HORSE:sp|P35747|ALBU_HORSE	Carbamidomethylation	C22:Carbamidomethylation:1000.00
EDDLPSDLPALAADFAEDKEIC(+57.02)K	90.18	2561.18	23	3.6	1281.6	48.29	9000000	92	14658	JA_170817_90min_nat92.raw	tr|F7BAY6|F7BAY6_HORSE:sp|P35747|ALBU_HORSE	Carbamidomethylation	C22:Carbamidomethylation:1000.00
EDDLPSDLPALAADFAEDKEIC(+57.02)K	90.05	2561.18	23	2.5	854.737	48.77	621000000	69	15122	JA_170817_90min_nat69.raw	tr|F7BAY6|F7BAY6_HORSE:sp|P35747|ALBU_HORSE	Carbamidomethylation	C22:Carbamidomethylation:1000.00
EDDLPSDLPALAADFAEDKEIC(+57.02)K	89.84	2561.18	23	8.1	1281.61	48.11	5440000	97	14752	JA_170817_90min_nat97.raw	tr|F7BAY6|F7BAY6_HORSE:sp|P35747|ALBU_HORSE	Carbamidomethylation	C22:Carbamidomethylation:1000.00
EDDLPSDLPALAADFAEDKEIC(+57.02)K	89.78	2561.18	23	6	1281.61	45.93	9220000	22	14069	JA_100817_90min_nat22.raw	tr|F7BAY6|F7BAY6_HORSE:sp|P35747|ALBU_HORSE	Carbamidomethylation	C22:Carbamidomethylation:1000.00
EDDLPSDLPALAADFAEDKEIC(+57.02)K	89.74	2561.18	23	4.5	854.739	48.42	243000000	94	14945	JA_170817_90min_nat94.raw	tr|F7BAY6|F7BAY6_HORSE:sp|P35747|ALBU_HORSE	Carbamidomethylation	C22:Carbamidomethylation:1000.00
EDDLPSDLPALAADFAEDKEIC(+57.02)K	89.72	2561.18	23	4.2	854.739	48.31	506000000	83	14751	JA_170817_90min_nat83.raw	tr|F7BAY6|F7BAY6_HORSE:sp|P35747|ALBU_HORSE	Carbamidomethylation	C22:Carbamidomethylation:1000.00
EDDLPSDLPALAADFAEDKEIC(+57.02)K	89.71	2561.18	23	4.8	854.739	48.3	169000000	89	14728	JA_170817_90min_nat89.raw	tr|F7BAY6|F7BAY6_HORSE:sp|P35747|ALBU_HORSE	Carbamidomethylation	C22:Carbamidomethylation:1000.00
EDDLPSDLPALAADFAEDKEIC(+57.02)K	89.68	2561.18	23	4.1	1281.6	48.42	13000000	78	14832	JA_170817_90min_nat78.raw	tr|F7BAY6|F7BAY6_HORSE:sp|P35747|ALBU_HORSE	Carbamidomethylation	C22:Carbamidomethylation:1000.00
EDDLPSDLPALAADFAEDKEIC(+57.02)K	89.38	2561.18	23	4.7	1281.61	48.56	10700000	133	14851	JA_170817_90min_ALL_BATCHES_POOLED_3rd.raw	tr|F7BAY6|F7BAY6_HORSE:sp|P35747|ALBU_HORSE	Carbamidomethylation	C22:Carbamidomethylation:1000.00
EDDLPSDLPALAADFAEDKEIC(+57.02)K	89.36	2561.18	23	2.9	854.738	48.66	248000000	107	14752	JA_170817_90min_nat107.raw	tr|F7BAY6|F7BAY6_HORSE:sp|P35747|ALBU_HORSE	Carbamidomethylation	C22:Carbamidomethylation:1000.00
EDDLPSDLPALAADFAEDKEIC(+57.02)K	89.19	2561.18	23	4.5	854.739	47.08	268000000	56	14085	JA_100817_90min_nat56.raw	tr|F7BAY6|F7BAY6_HORSE:sp|P35747|ALBU_HORSE	Carbamidomethylation	C22:Carbamidomethylation:1000.00
EDDLPSDLPALAADFAEDKEIC(+57.02)K	89.05	2561.18	23	4	854.739	48.45	297000000	108	14758	JA_170817_90min_nat108.raw	tr|F7BAY6|F7BAY6_HORSE:sp|P35747|ALBU_HORSE	Carbamidomethylation	C22:Carbamidomethylation:1000.00
EDDLPSDLPALAADFAEDKEIC(+57.02)K	88.97	2561.18	23	6.4	854.741	45.82	628000000	48	13911	JA_100817_90min_nat48.raw	tr|F7BAY6|F7BAY6_HORSE:sp|P35747|ALBU_HORSE	Carbamidomethylation	C22:Carbamidomethylation:1000.00
EDDLPSDLPALAADFAEDKEIC(+57.02)K	88.95	2561.18	23	5.4	854.74	48.13	301000000	99	14742	JA_170817_90min_nat99.raw	tr|F7BAY6|F7BAY6_HORSE:sp|P35747|ALBU_HORSE	Carbamidomethylation	C22:Carbamidomethylation:1000.00
EDDLPSDLPALAADFAEDKEIC(+57.02)K	88.82	2561.18	23	5	854.74	48.36	62600000	86	14772	JA_170817_90min_nat86.raw	tr|F7BAY6|F7BAY6_HORSE:sp|P35747|ALBU_HORSE	Carbamidomethylation	C22:Carbamidomethylation:1000.00
EDDLPSDLPALAADFAEDKEIC(+57.02)K	88.75	2561.18	23	3.7	854.739	46.71	404000000	34	14071	JA_100817_90min_nat34.raw	tr|F7BAY6|F7BAY6_HORSE:sp|P35747|ALBU_HORSE	Carbamidomethylation	C22:Carbamidomethylation:1000.00
EDDLPSDLPALAADFAEDKEIC(+57.02)K	88.72	2561.18	23	5.3	1281.61	48.89		118	14880	JA_170817_90min_nat118.raw	tr|F7BAY6|F7BAY6_HORSE:sp|P35747|ALBU_HORSE	Carbamidomethylation	C22:Carbamidomethylation:1000.00
EDDLPSDLPALAADFAEDKEIC(+57.02)K	88.69	2561.18	23	4.9	1281.61	46.81	4690000	57	14211	JA_100817_90min_nat57.raw	tr|F7BAY6|F7BAY6_HORSE:sp|P35747|ALBU_HORSE	Carbamidomethylation	C22:Carbamidomethylation:1000.00
EDDLPSDLPALAADFAEDKEIC(+57.02)K	88.55	2561.18	23	4.6	854.739	45.47	418000000	18	14003	JA_100817_90min_nat18.raw	tr|F7BAY6|F7BAY6_HORSE:sp|P35747|ALBU_HORSE	Carbamidomethylation	C22:Carbamidomethylation:1000.00
EDDLPSDLPALAADFAEDKEIC(+57.02)K	88.46	2561.18	23	4.8	854.739	47.01	177000000	137	14044	JA_100817_90min_nat77b.raw	tr|F7BAY6|F7BAY6_HORSE:sp|P35747|ALBU_HORSE	Carbamidomethylation	C22:Carbamidomethylation:1000.00
EDDLPSDLPALAADFAEDKEIC(+57.02)K	88.41	2561.18	23	1.5	854.737	48.33	285000000	123	14644	JA_170817_90min_nat123.raw	tr|F7BAY6|F7BAY6_HORSE:sp|P35747|ALBU_HORSE	Carbamidomethylation	C22:Carbamidomethylation:1000.00
EDDLPSDLPALAADFAEDKEIC(+57.02)K	88.01	2561.18	23	4.4	854.739	48.66	726000000	61	14818	JA_170817_90min_nat61.raw	tr|F7BAY6|F7BAY6_HORSE:sp|P35747|ALBU_HORSE	Carbamidomethylation	C22:Carbamidomethylation:1000.00
EDDLPSDLPALAADFAEDKEIC(+57.02)K	87.98	2561.18	23	5.1	854.74	48.37	318000000	135	15044	JA_170817_90min_POOL_BATCH_2.raw	tr|F7BAY6|F7BAY6_HORSE:sp|P35747|ALBU_HORSE	Carbamidomethylation	C22:Carbamidomethylation:1000.00
EDDLPSDLPALAADFAEDKEIC(+57.02)K	87.95	2561.18	23	5.1	1281.61	48.36	6320000	96	14645	JA_170817_90min_nat96.raw	tr|F7BAY6|F7BAY6_HORSE:sp|P35747|ALBU_HORSE	Carbamidomethylation	C22:Carbamidomethylation:1000.00
EDDLPSDLPALAADFAEDKEIC(+57.02)K	87.91	2561.18	23	6.2	854.741	46.32	270000000	41	14050	JA_100817_90min_nat41.raw	tr|F7BAY6|F7BAY6_HORSE:sp|P35747|ALBU_HORSE	Carbamidomethylation	C22:Carbamidomethylation:1000.00
EDDLPSDLPALAADFAEDKEIC(+57.02)K	87.84	2561.18	23	5.5	854.74	46.67	354000000	44	14143	JA_100817_90min_nat44.raw	tr|F7BAY6|F7BAY6_HORSE:sp|P35747|ALBU_HORSE	Carbamidomethylation	C22:Carbamidomethylation:1000.00
EDDLPSDLPALAADFAEDKEIC(+57.02)K	87.39	2561.18	23	4.5	854.739	48.44	721000000	62	14776	JA_170817_90min_nat62.raw	tr|F7BAY6|F7BAY6_HORSE:sp|P35747|ALBU_HORSE	Carbamidomethylation	C22:Carbamidomethylation:1000.00
EDDLPSDLPALAADFAEDKEIC(+57.02)K	87.36	2561.18	23	4.6	1281.61	48.79	10700000	79	14833	JA_170817_90min_nat79.raw	tr|F7BAY6|F7BAY6_HORSE:sp|P35747|ALBU_HORSE	Carbamidomethylation	C22:Carbamidomethylation:1000.00
EDDLPSDLPALAADFAEDKEIC(+57.02)K	87.24	2561.18	23	4.4	854.739	45.55	528000000	19	14055	JA_100817_90min_nat19.raw	tr|F7BAY6|F7BAY6_HORSE:sp|P35747|ALBU_HORSE	Carbamidomethylation	C22:Carbamidomethylation:1000.00
EDDLPSDLPALAADFAEDKEIC(+57.02)K	87.23	2561.18	23	5.8	1281.61	48.32	10500000	106	14616	JA_170817_90min_nat106.raw	tr|F7BAY6|F7BAY6_HORSE:sp|P35747|ALBU_HORSE	Carbamidomethylation	C22:Carbamidomethylation:1000.00
EDDLPSDLPALAADFAEDKEIC(+57.02)K	87.14	2561.18	23	5.7	1281.61	46.81	17800000	44	14192	JA_100817_90min_nat44.raw	tr|F7BAY6|F7BAY6_HORSE:sp|P35747|ALBU_HORSE	Carbamidomethylation	C22:Carbamidomethylation:1000.00
EDDLPSDLPALAADFAEDKEIC(+57.02)K	87.1	2561.18	23	6	1281.61	45.1	1180000	14	13821	JA_100817_nat14_90min.raw	tr|F7BAY6|F7BAY6_HORSE:sp|P35747|ALBU_HORSE	Carbamidomethylation	C22:Carbamidomethylation:1000.00
EDDLPSDLPALAADFAEDKEIC(+57.02)K	87.08	2561.18	23	7	1281.61	48.26	12900000	83	14736	JA_170817_90min_nat83.raw	tr|F7BAY6|F7BAY6_HORSE:sp|P35747|ALBU_HORSE	Carbamidomethylation	C22:Carbamidomethylation:1000.00
EDDLPSDLPALAADFAEDKEIC(+57.02)K	87.07	2561.18	23	4.3	854.739	48.39	145000000	126	14910	JA_170817_90min_nat126.raw	tr|F7BAY6|F7BAY6_HORSE:sp|P35747|ALBU_HORSE	Carbamidomethylation	C22:Carbamidomethylation:1000.00
EDDLPSDLPALAADFAEDKEIC(+57.02)K	87.06	2561.18	23	3.5	1281.6	48.26	14400000	111	14804	JA_170817_90min_nat111.raw	tr|F7BAY6|F7BAY6_HORSE:sp|P35747|ALBU_HORSE	Carbamidomethylation	C22:Carbamidomethylation:1000.00
EDDLPSDLPALAADFAEDKEIC(+57.02)K	86.9	2561.18	23	5.1	1281.61	48.46	15000000	80	14712	JA_170817_90min_nat80.raw	tr|F7BAY6|F7BAY6_HORSE:sp|P35747|ALBU_HORSE	Carbamidomethylation	C22:Carbamidomethylation:1000.00
EDDLPSDLPALAADFAEDKEIC(+57.02)K	86.73	2561.18	23	4.6	1281.61	46.73	14000000	25	14382	JA_100817_90min_nat25.raw	tr|F7BAY6|F7BAY6_HORSE:sp|P35747|ALBU_HORSE	Carbamidomethylation	C22:Carbamidomethylation:1000.00
EDDLPSDLPALAADFAEDKEIC(+57.02)K	86.69	2561.18	23	3.7	854.739	46.55	672000000	35	14213	JA_100817_90min_nat35.raw	tr|F7BAY6|F7BAY6_HORSE:sp|P35747|ALBU_HORSE	Carbamidomethylation	C22:Carbamidomethylation:1000.00
EDDLPSDLPALAADFAEDKEIC(+57.02)K	86.67	2561.18	23	3.5	854.738	48.48	216000000	109	14690	JA_170817_90min_nat109.raw	tr|F7BAY6|F7BAY6_HORSE:sp|P35747|ALBU_HORSE	Carbamidomethylation	C22:Carbamidomethylation:1000.00
EDDLPSDLPALAADFAEDKEIC(+57.02)K	86.66	2561.18	23	3.9	1281.6	48.41		127	14793	JA_170817_90min_nat127.raw	tr|F7BAY6|F7BAY6_HORSE:sp|P35747|ALBU_HORSE	Carbamidomethylation	C22:Carbamidomethylation:1000.00
EDDLPSDLPALAADFAEDKEIC(+57.02)K	86.58	2561.18	23	6	1281.61	46.12	12400000	29	14043	JA_100817_90min_nat29.raw	tr|F7BAY6|F7BAY6_HORSE:sp|P35747|ALBU_HORSE	Carbamidomethylation	C22:Carbamidomethylation:1000.00
EDDLPSDLPALAADFAEDKEIC(+57.02)K	86.55	2561.18	23	7.5	1281.61	46.56	1190000	41	14129	JA_100817_90min_nat41.raw	tr|F7BAY6|F7BAY6_HORSE:sp|P35747|ALBU_HORSE	Carbamidomethylation	C22:Carbamidomethylation:1000.00
EDDLPSDLPALAADFAEDKEIC(+57.02)K	86.45	2561.18	23	3.4	854.738	48.48	214000000	68	14870	JA_170817_90min_nat68.raw	tr|F7BAY6|F7BAY6_HORSE:sp|P35747|ALBU_HORSE	Carbamidomethylation	C22:Carbamidomethylation:1000.00
EDDLPSDLPALAADFAEDKEIC(+57.02)K	86.43	2561.18	23	6.1	1281.61	46.93	18600000	54	14043	JA_100817_90min_nat54.raw	tr|F7BAY6|F7BAY6_HORSE:sp|P35747|ALBU_HORSE	Carbamidomethylation	C22:Carbamidomethylation:1000.00
EDDLPSDLPALAADFAEDKEIC(+57.02)K	86.42	2561.18	23	4	854.739	48.36	234000000	95	14747	JA_170817_90min_nat95.raw	tr|F7BAY6|F7BAY6_HORSE:sp|P35747|ALBU_HORSE	Carbamidomethylation	C22:Carbamidomethylation:1000.00
EDDLPSDLPALAADFAEDKEIC(+57.02)K	86.4	2561.18	23	3.5	854.738	48.39	139000000	92	14691	JA_170817_90min_nat92.raw	tr|F7BAY6|F7BAY6_HORSE:sp|P35747|ALBU_HORSE	Carbamidomethylation	C22:Carbamidomethylation:1000.00
EDDLPSDLPALAADFAEDKEIC(+57.02)K	86.31	2561.18	23	5	854.74	46.43	270000000	53	13994	JA_100817_90min_nat53.raw	tr|F7BAY6|F7BAY6_HORSE:sp|P35747|ALBU_HORSE	Carbamidomethylation	C22:Carbamidomethylation:1000.00
EDDLPSDLPALAADFAEDKEIC(+57.02)K	86.26	2561.18	23	3.7	1281.6	48.48	11200000	125	14962	JA_170817_90min_nat125.raw	tr|F7BAY6|F7BAY6_HORSE:sp|P35747|ALBU_HORSE	Carbamidomethylation	C22:Carbamidomethylation:1000.00
EDDLPSDLPALAADFAEDKEIC(+57.02)K	86.1	2561.18	23	4.3	854.739	46.41		33	13958	JA_100817_90min_nat33.raw	tr|F7BAY6|F7BAY6_HORSE:sp|P35747|ALBU_HORSE	Carbamidomethylation	C22:Carbamidomethylation:1000.00
EDDLPSDLPALAADFAEDKEIC(+57.02)K	85.88	2561.18	23	5.4	1281.61	46.73	16900000	37	14012	JA_100817_90min_nat37.raw	tr|F7BAY6|F7BAY6_HORSE:sp|P35747|ALBU_HORSE	Carbamidomethylation	C22:Carbamidomethylation:1000.00
EDDLPSDLPALAADFAEDKEIC(+57.02)K	85.86	2561.18	23	2.9	1281.6	48.8	15000000	80	14819	JA_170817_90min_nat80.raw	tr|F7BAY6|F7BAY6_HORSE:sp|P35747|ALBU_HORSE	Carbamidomethylation	C22:Carbamidomethylation:1000.00
EDDLPSDLPALAADFAEDKEIC(+57.02)K	85.81	2561.18	23	2.1	1281.6	46.39	14000000	25	14274	JA_100817_90min_nat25.raw	tr|F7BAY6|F7BAY6_HORSE:sp|P35747|ALBU_HORSE	Carbamidomethylation	C22:Carbamidomethylation:1000.00
EDDLPSDLPALAADFAEDKEIC(+57.02)K	85.76	2561.18	23	6.9	854.741	45.29	406000000	15	13706	JA_100817_90min_nat15.raw	tr|F7BAY6|F7BAY6_HORSE:sp|P35747|ALBU_HORSE	Carbamidomethylation	C22:Carbamidomethylation:1000.00
EDDLPSDLPALAADFAEDKEIC(+57.02)K	85.75	2561.18	23	5.3	854.74	47.16	122000000	57	14323	JA_100817_90min_nat57.raw	tr|F7BAY6|F7BAY6_HORSE:sp|P35747|ALBU_HORSE	Carbamidomethylation	C22:Carbamidomethylation:1000.00
EDDLPSDLPALAADFAEDKEIC(+57.02)K	85.72	2561.18	23	5.2	1281.61	46.67	17900000	42	14220	JA_100817_90min_nat42.raw	tr|F7BAY6|F7BAY6_HORSE:sp|P35747|ALBU_HORSE	Carbamidomethylation	C22:Carbamidomethylation:1000.00
EDDLPSDLPALAADFAEDKEIC(+57.02)K	85.71	2561.18	23	3	854.738	48.82	214000000	68	14981	JA_170817_90min_nat68.raw	tr|F7BAY6|F7BAY6_HORSE:sp|P35747|ALBU_HORSE	Carbamidomethylation	C22:Carbamidomethylation:1000.00
EDDLPSDLPALAADFAEDKEIC(+57.02)K	85.6	2561.18	23	7.3	1281.61	47.1	6430000	37	14126	JA_100817_90min_nat37.raw	tr|F7BAY6|F7BAY6_HORSE:sp|P35747|ALBU_HORSE	Carbamidomethylation	C22:Carbamidomethylation:1000.00
EDDLPSDLPALAADFAEDKEIC(+57.02)K	85.59	2561.18	23	4.5	854.739	48.42	582000000	71	14940	JA_170817_90min_nat71.raw	tr|F7BAY6|F7BAY6_HORSE:sp|P35747|ALBU_HORSE	Carbamidomethylation	C22:Carbamidomethylation:1000.00
EDDLPSDLPALAADFAEDKEIC(+57.02)K	85.39	2561.18	23	6.2	854.741	46.45	146000000	43	14125	JA_100817_90min_nat43.raw	tr|F7BAY6|F7BAY6_HORSE:sp|P35747|ALBU_HORSE	Carbamidomethylation	C22:Carbamidomethylation:1000.00
EDDLPSDLPALAADFAEDKEIC(+57.02)K	85.39	2561.18	23	3.5	1281.6	48.56	9690000	132	14865	JA_170817_90min_ALL_BATCHES_POOLED.raw	tr|F7BAY6|F7BAY6_HORSE:sp|P35747|ALBU_HORSE	Carbamidomethylation	C22:Carbamidomethylation:1000.00
EDDLPSDLPALAADFAEDKEIC(+57.02)K	85.21	2561.18	23	2.9	1281.6	48.62	12200000	129	14852	JA_170817_90min_nat129.raw	tr|F7BAY6|F7BAY6_HORSE:sp|P35747|ALBU_HORSE	Carbamidomethylation	C22:Carbamidomethylation:1000.00
EDDLPSDLPALAADFAEDKEIC(+57.02)K	84.92	2561.18	23	2.5	1281.6	48.88	16300000	66	14962	JA_170817_90min_nat66.raw	tr|F7BAY6|F7BAY6_HORSE:sp|P35747|ALBU_HORSE	Carbamidomethylation	C22:Carbamidomethylation:1000.00
EDDLPSDLPALAADFAEDKEIC(+57.02)K	84.86	2561.18	23	6.8	854.741	45.15	234000000	10	13736	JA_100817_nat10_90min.raw	tr|F7BAY6|F7BAY6_HORSE:sp|P35747|ALBU_HORSE	Carbamidomethylation	C22:Carbamidomethylation:1000.00
EDDLPSDLPALAADFAEDKEIC(+57.02)K	84.57	2561.18	23	2.9	854.738	48.48	243000000	111	14875	JA_170817_90min_nat111.raw	tr|F7BAY6|F7BAY6_HORSE:sp|P35747|ALBU_HORSE	Carbamidomethylation	C22:Carbamidomethylation:1000.00
EDDLPSDLPALAADFAEDKEIC(+57.02)K	84.53	2561.18	23	5.8	854.74	44.95	480000000	8	13998	JA_100817_nat8_90min.raw	tr|F7BAY6|F7BAY6_HORSE:sp|P35747|ALBU_HORSE	Carbamidomethylation	C22:Carbamidomethylation:1000.00
EDDLPSDLPALAADFAEDKEIC(+57.02)K	84.17	2561.18	23	3.8	854.739	46.96	986000000	37	14079	JA_100817_90min_nat37.raw	tr|F7BAY6|F7BAY6_HORSE:sp|P35747|ALBU_HORSE	Carbamidomethylation	C22:Carbamidomethylation:1000.00
EDDLPSDLPALAADFAEDKEIC(+57.02)K	84.09	2561.18	23	3	854.738	48.93	503000000	66	14982	JA_170817_90min_nat66.raw	tr|F7BAY6|F7BAY6_HORSE:sp|P35747|ALBU_HORSE	Carbamidomethylation	C22:Carbamidomethylation:1000.00
EDDLPSDLPALAADFAEDKEIC(+57.02)K	84.05	2561.18	23	2.5	854.737	48.71	318000000	135	15151	JA_170817_90min_POOL_BATCH_2.raw	tr|F7BAY6|F7BAY6_HORSE:sp|P35747|ALBU_HORSE	Carbamidomethylation	C22:Carbamidomethylation:1000.00
EDDLPSDLPALAADFAEDKEIC(+57.02)K	83.83	2561.18	23	3.9	1281.6	47.13	20600000	40	14287	JA_100817_90min_nat40.raw	tr|F7BAY6|F7BAY6_HORSE:sp|P35747|ALBU_HORSE	Carbamidomethylation	C22:Carbamidomethylation:1000.00
EDDLPSDLPALAADFAEDKEIC(+57.02)K	83.82	2561.18	23	4.6	854.739	46.05	462000000	23	14146	JA_100817_90min_nat23.raw	tr|F7BAY6|F7BAY6_HORSE:sp|P35747|ALBU_HORSE	Carbamidomethylation	C22:Carbamidomethylation:1000.00
EDDLPSDLPALAADFAEDKEIC(+57.02)K	83.8	2561.18	23	3.5	854.738	48.56	230000000	110	14987	JA_170817_90min_nat110.raw	tr|F7BAY6|F7BAY6_HORSE:sp|P35747|ALBU_HORSE	Carbamidomethylation	C22:Carbamidomethylation:1000.00
EDDLPSDLPALAADFAEDKEIC(+57.02)K	83.76	2561.18	23	3.1	854.738	46.75	483000000	39	14162	JA_100817_90min_nat39.raw	tr|F7BAY6|F7BAY6_HORSE:sp|P35747|ALBU_HORSE	Carbamidomethylation	C22:Carbamidomethylation:1000.00
EDDLPSDLPALAADFAEDKEIC(+57.02)K	83.75	2561.18	23	8.2	1281.61	48.66	1560000	88	14764	JA_170817_90min_nat88.raw	tr|F7BAY6|F7BAY6_HORSE:sp|P35747|ALBU_HORSE	Carbamidomethylation	C22:Carbamidomethylation:1000.00
EDDLPSDLPALAADFAEDKEIC(+57.02)K	83.33	2561.18	23	4.6	854.739	45.85	443000000	22	14041	JA_100817_90min_nat22.raw	tr|F7BAY6|F7BAY6_HORSE:sp|P35747|ALBU_HORSE	Carbamidomethylation	C22:Carbamidomethylation:1000.00
EDDLPSDLPALAADFAEDKEIC(+57.02)K	83.3	2561.18	23	2.5	854.737	48.88	380000000	67	15003	JA_170817_90min_nat67.raw	tr|F7BAY6|F7BAY6_HORSE:sp|P35747|ALBU_HORSE	Carbamidomethylation	C22:Carbamidomethylation:1000.00
EDDLPSDLPALAADFAEDKEIC(+57.02)K	83.1	2561.18	23	3.3	854.738	48.61	298000000	132	14881	JA_170817_90min_ALL_BATCHES_POOLED.raw	tr|F7BAY6|F7BAY6_HORSE:sp|P35747|ALBU_HORSE	Carbamidomethylation	C22:Carbamidomethylation:1000.00
EDDLPSDLPALAADFAEDKEIC(+57.02)K	83.08	2561.18	23	7.8	854.742	47.25	187000000	40	14327	JA_100817_90min_nat40.raw	tr|F7BAY6|F7BAY6_HORSE:sp|P35747|ALBU_HORSE	Carbamidomethylation	C22:Carbamidomethylation:1000.00
EDDLPSDLPALAADFAEDKEIC(+57.02)K	83	2561.18	23	4.8	1281.61	46.95	17400000	39	14227	JA_100817_90min_nat39.raw	tr|F7BAY6|F7BAY6_HORSE:sp|P35747|ALBU_HORSE	Carbamidomethylation	C22:Carbamidomethylation:1000.00
EDDLPSDLPALAADFAEDKEIC(+57.02)K	82.95	2561.18	23	6.7	1281.61	46.51	14400000	134	14218	JA_100817_90min_Pooled_Batch_1.raw	tr|F7BAY6|F7BAY6_HORSE:sp|P35747|ALBU_HORSE	Carbamidomethylation	C22:Carbamidomethylation:1000.00
EDDLPSDLPALAADFAEDKEIC(+57.02)K	82.77	2561.18	23	1.7	854.737	48.88	1160000000	64	14842	JA_170817_90min_nat64.raw	tr|F7BAY6|F7BAY6_HORSE:sp|P35747|ALBU_HORSE	Carbamidomethylation	C22:Carbamidomethylation:1000.00
EDDLPSDLPALAADFAEDKEIC(+57.02)K	82.77	2561.18	23	4.3	854.739	46.82	122000000	57	14216	JA_100817_90min_nat57.raw	tr|F7BAY6|F7BAY6_HORSE:sp|P35747|ALBU_HORSE	Carbamidomethylation	C22:Carbamidomethylation:1000.00
EDDLPSDLPALAADFAEDKEIC(+57.02)K	82.67	2561.18	23	3	1281.6	48.73	16700	94	15041	JA_170817_90min_nat94.raw	tr|F7BAY6|F7BAY6_HORSE:sp|P35747|ALBU_HORSE	Carbamidomethylation	C22:Carbamidomethylation:1000.00
EDDLPSDLPALAADFAEDKEIC(+57.02)K	82.56	2561.18	23	5.9	1281.61	48.74	11200000	76	14919	JA_170817_90min_nat76.raw	tr|F7BAY6|F7BAY6_HORSE:sp|P35747|ALBU_HORSE	Carbamidomethylation	C22:Carbamidomethylation:1000.00
EDDLPSDLPALAADFAEDKEIC(+57.02)K	82.47	2561.18	23	4.6	854.739	48.52	357000000	82	14657	JA_170817_90min_nat82.raw	tr|F7BAY6|F7BAY6_HORSE:sp|P35747|ALBU_HORSE	Carbamidomethylation	C22:Carbamidomethylation:1000.00
EDDLPSDLPALAADFAEDKEIC(+57.02)K	82.46	2561.18	23	1.1	854.736	48.7	226000000	125	15033	JA_170817_90min_nat125.raw	tr|F7BAY6|F7BAY6_HORSE:sp|P35747|ALBU_HORSE	Carbamidomethylation	C22:Carbamidomethylation:1000.00
EDDLPSDLPALAADFAEDKEIC(+57.02)K	82.45	2561.18	23	3	1281.6	48.22	4570000	84	14606	JA_170817_90min_nat84.raw	tr|F7BAY6|F7BAY6_HORSE:sp|P35747|ALBU_HORSE	Carbamidomethylation	C22:Carbamidomethylation:1000.00
EDDLPSDLPALAADFAEDKEIC(+57.02)K	82.42	2561.18	23	2.1	1281.6	48.47	12000000	68	14867	JA_170817_90min_nat68.raw	tr|F7BAY6|F7BAY6_HORSE:sp|P35747|ALBU_HORSE	Carbamidomethylation	C22:Carbamidomethylation:1000.00
EDDLPSDLPALAADFAEDKEIC(+57.02)K	82.34	2561.18	23	3.9	854.739	48.47	223000000	79	14734	JA_170817_90min_nat79.raw	tr|F7BAY6|F7BAY6_HORSE:sp|P35747|ALBU_HORSE	Carbamidomethylation	C22:Carbamidomethylation:1000.00
EDDLPSDLPALAADFAEDKEIC(+57.02)K	82.15	2561.18	23	6.9	1281.61	48.42	7850000	107	14676	JA_170817_90min_nat107.raw	tr|F7BAY6|F7BAY6_HORSE:sp|P35747|ALBU_HORSE	Carbamidomethylation	C22:Carbamidomethylation:1000.00
EDDLPSDLPALAADFAEDKEIC(+57.02)K	82.13	2561.18	23	3.7	854.739	46.93	92400000	138	13895	JA_100817_90min_nat77c.raw	tr|F7BAY6|F7BAY6_HORSE:sp|P35747|ALBU_HORSE	Carbamidomethylation	C22:Carbamidomethylation:1000.00
EDDLPSDLPALAADFAEDKEIC(+57.02)K	82.09	2561.18	23	3.8	854.739	48.5	255000000	76	14842	JA_170817_90min_nat76.raw	tr|F7BAY6|F7BAY6_HORSE:sp|P35747|ALBU_HORSE	Carbamidomethylation	C22:Carbamidomethylation:1000.00
EDDLPSDLPALAADFAEDKEIC(+57.02)K	82	2561.18	23	1.9	854.737	48.65	24400000	120	14663	JA_170817_90min_nat120.raw	tr|F7BAY6|F7BAY6_HORSE:sp|P35747|ALBU_HORSE	Carbamidomethylation	C22:Carbamidomethylation:1000.00
EDDLPSDLPALAADFAEDKEIC(+57.02)K	81.96	2561.18	23	1.9	1281.6	48.5	4230000	116	14820	JA_170817_90min_nat116.raw	tr|F7BAY6|F7BAY6_HORSE:sp|P35747|ALBU_HORSE	Carbamidomethylation	C22:Carbamidomethylation:1000.00
EDDLPSDLPALAADFAEDKEIC(+57.02)K	81.86	2561.18	23	5.4	854.74	48.14	397000000	101	14755	JA_170817_90min_nat101.raw	tr|F7BAY6|F7BAY6_HORSE:sp|P35747|ALBU_HORSE	Carbamidomethylation	C22:Carbamidomethylation:1000.00
EDDLPSDLPALAADFAEDKEIC(+57.02)K	81.69	2561.18	23	4.5	854.739	45.59	335000000	20	13876	JA_100817_90min_nat20.raw	tr|F7BAY6|F7BAY6_HORSE:sp|P35747|ALBU_HORSE	Carbamidomethylation	C22:Carbamidomethylation:1000.00
EDDLPSDLPALAADFAEDKEIC(+57.02)K	81.64	2561.18	23	3.3	1281.6	48.53	7590000	110	14976	JA_170817_90min_nat110.raw	tr|F7BAY6|F7BAY6_HORSE:sp|P35747|ALBU_HORSE	Carbamidomethylation	C22:Carbamidomethylation:1000.00
EDDLPSDLPALAADFAEDKEIC(+57.02)K	81.59	2561.18	23	1.9	854.737	48.5	259000000	117	14885	JA_170817_90min_nat117.raw	tr|F7BAY6|F7BAY6_HORSE:sp|P35747|ALBU_HORSE	Carbamidomethylation	C22:Carbamidomethylation:1000.00
EDDLPSDLPALAADFAEDKEIC(+57.02)K	81.48	2561.18	23	5.8	1281.61	48.41	10700000	79	14716	JA_170817_90min_nat79.raw	tr|F7BAY6|F7BAY6_HORSE:sp|P35747|ALBU_HORSE	Carbamidomethylation	C22:Carbamidomethylation:1000.00
EDDLPSDLPALAADFAEDKEIC(+57.02)K	81.47	2561.18	23	6.5	854.741	45.32	671000000	16	13926	JA_100817_90min_nat16.raw	tr|F7BAY6|F7BAY6_HORSE:sp|P35747|ALBU_HORSE	Carbamidomethylation	C22:Carbamidomethylation:1000.00
EDDLPSDLPALAADFAEDKEIC(+57.02)K	81.39	2561.18	23	6.3	854.741	46.79	113000000	43	14238	JA_100817_90min_nat43.raw	tr|F7BAY6|F7BAY6_HORSE:sp|P35747|ALBU_HORSE	Carbamidomethylation	C22:Carbamidomethylation:1000.00
EDDLPSDLPALAADFAEDKEIC(+57.02)K	81.35	2561.18	23	2.9	854.738	48.53	380000000	67	14891	JA_170817_90min_nat67.raw	tr|F7BAY6|F7BAY6_HORSE:sp|P35747|ALBU_HORSE	Carbamidomethylation	C22:Carbamidomethylation:1000.00
EDDLPSDLPALAADFAEDKEIC(+57.02)K	81.21	2561.18	23	4.1	854.739	48.21	20700000	105	14535	JA_170817_90min_nat105.raw	tr|F7BAY6|F7BAY6_HORSE:sp|P35747|ALBU_HORSE	Carbamidomethylation	C22:Carbamidomethylation:1000.00
EDDLPSDLPALAADFAEDKEIC(+57.02)K	80.97	2561.18	23	3.9	854.739	46.71	388000000	25	14374	JA_100817_90min_nat25.raw	tr|F7BAY6|F7BAY6_HORSE:sp|P35747|ALBU_HORSE	Carbamidomethylation	C22:Carbamidomethylation:1000.00
EDDLPSDLPALAADFAEDKEIC(+57.02)K	80.93	2561.18	23	3.3	1281.6	46.61	17400000	39	14114	JA_100817_90min_nat39.raw	tr|F7BAY6|F7BAY6_HORSE:sp|P35747|ALBU_HORSE	Carbamidomethylation	C22:Carbamidomethylation:1000.00
EDDLPSDLPALAADFAEDKEIC(+57.02)K	80.92	2561.18	23	4.3	854.739	46.17	650000000	31	14211	JA_100817_90min_nat31.raw	tr|F7BAY6|F7BAY6_HORSE:sp|P35747|ALBU_HORSE	Carbamidomethylation	C22:Carbamidomethylation:1000.00
EDDLPSDLPALAADFAEDKEIC(+57.02)K	80.79	2561.18	23	4.5	1281.61	44.71	25200000	1	13800	JA_100817_nat1_90min.raw	tr|F7BAY6|F7BAY6_HORSE:sp|P35747|ALBU_HORSE	Carbamidomethylation	C22:Carbamidomethylation:1000.00
EDDLPSDLPALAADFAEDKEIC(+57.02)K	80.53	2561.18	23	1.2	1281.6	45.51	6020000	20	13846	JA_100817_90min_nat20.raw	tr|F7BAY6|F7BAY6_HORSE:sp|P35747|ALBU_HORSE	Carbamidomethylation	C22:Carbamidomethylation:1000.00
EDDLPSDLPALAADFAEDKEIC(+57.02)K	80.53	2561.18	23	6.8	1281.61	48.78	2590000	71	15048	JA_170817_90min_nat71.raw	tr|F7BAY6|F7BAY6_HORSE:sp|P35747|ALBU_HORSE	Carbamidomethylation	C22:Carbamidomethylation:1000.00
EDDLPSDLPALAADFAEDKEIC(+57.02)K	80.32	2561.18	23	0.5	1281.6	48.56	15200000	67	14903	JA_170817_90min_nat67.raw	tr|F7BAY6|F7BAY6_HORSE:sp|P35747|ALBU_HORSE	Carbamidomethylation	C22:Carbamidomethylation:1000.00
EDDLPSDLPALAADFAEDKEIC(+57.02)K	80.14	2561.18	23	5.7	1281.61	48.47	1010000	139	14876	JA_170817_90min_nat77b.raw	tr|F7BAY6|F7BAY6_HORSE:sp|P35747|ALBU_HORSE	Carbamidomethylation	C22:Carbamidomethylation:1000.00
EDDLPSDLPALAADFAEDKEIC(+57.02)K	80.03	2561.18	23	5	854.74	46.15	384000000	52	14116	JA_100817_90min_nat52.raw	tr|F7BAY6|F7BAY6_HORSE:sp|P35747|ALBU_HORSE	Carbamidomethylation	C22:Carbamidomethylation:1000.00
EDDLPSDLPALAADFAEDKEIC(+57.02)K	79.98	2561.18	23	3.1	1281.6	48.53	16300000	128	14705	JA_170817_90min_nat128.raw	tr|F7BAY6|F7BAY6_HORSE:sp|P35747|ALBU_HORSE	Carbamidomethylation	C22:Carbamidomethylation:1000.00
EDDLPSDLPALAADFAEDKEIC(+57.02)K	79.87	2561.18	23	6.4	1281.61	46.44	6220000	43	14122	JA_100817_90min_nat43.raw	tr|F7BAY6|F7BAY6_HORSE:sp|P35747|ALBU_HORSE	Carbamidomethylation	C22:Carbamidomethylation:1000.00
EDDLPSDLPALAADFAEDKEIC(+57.02)K	79.8	2561.18	23	5	854.74	48.81	10900000	79	14837	JA_170817_90min_nat79.raw	tr|F7BAY6|F7BAY6_HORSE:sp|P35747|ALBU_HORSE	Carbamidomethylation	C22:Carbamidomethylation:1000.00
EDDLPSDLPALAADFAEDKEIC(+57.02)K	79.69	2561.18	23	7.2	1281.61	48.42	6490000	117	14861	JA_170817_90min_nat117.raw	tr|F7BAY6|F7BAY6_HORSE:sp|P35747|ALBU_HORSE	Carbamidomethylation	C22:Carbamidomethylation:1000.00
EDDLPSDLPALAADFAEDKEIC(+57.02)K	79.63	2561.18	23	2.9	1281.6	48.24	8740000	89	14713	JA_170817_90min_nat89.raw	tr|F7BAY6|F7BAY6_HORSE:sp|P35747|ALBU_HORSE	Carbamidomethylation	C22:Carbamidomethylation:1000.00
EDDLPSDLPALAADFAEDKEIC(+57.02)K	79.55	2561.18	23	1.5	854.737	48.2	243000000	121	14744	JA_170817_90min_nat121.raw	tr|F7BAY6|F7BAY6_HORSE:sp|P35747|ALBU_HORSE	Carbamidomethylation	C22:Carbamidomethylation:1000.00
EDDLPSDLPALAADFAEDKEIC(+57.02)K	79.41	2561.18	23	6.4	854.741	48.68	368000000	88	14768	JA_170817_90min_nat88.raw	tr|F7BAY6|F7BAY6_HORSE:sp|P35747|ALBU_HORSE	Carbamidomethylation	C22:Carbamidomethylation:1000.00
EDDLPSDLPALAADFAEDKEIC(+57.02)K	79.22	2561.18	23	5	1281.61	48.4	12500000	114	14855	JA_170817_90min_nat114.raw	tr|F7BAY6|F7BAY6_HORSE:sp|P35747|ALBU_HORSE	Carbamidomethylation	C22:Carbamidomethylation:1000.00
EDDLPSDLPALAADFAEDKEIC(+57.02)K	78.71	2561.18	23	5.9	1281.61	48.49	3440000	109	14694	JA_170817_90min_nat109.raw	tr|F7BAY6|F7BAY6_HORSE:sp|P35747|ALBU_HORSE	Carbamidomethylation	C22:Carbamidomethylation:1000.00
EDDLPSDLPALAADFAEDKEIC(+57.02)K	78.71	2561.18	23	3.8	854.739	48.36	262000000	114	14840	JA_170817_90min_nat114.raw	tr|F7BAY6|F7BAY6_HORSE:sp|P35747|ALBU_HORSE	Carbamidomethylation	C22:Carbamidomethylation:1000.00
EDDLPSDLPALAADFAEDKEIC(+57.02)K	78.71	2561.18	23	3.3	854.738	48.78	721000000	62	14879	JA_170817_90min_nat62.raw	tr|F7BAY6|F7BAY6_HORSE:sp|P35747|ALBU_HORSE	Carbamidomethylation	C22:Carbamidomethylation:1000.00
EDDLPSDLPALAADFAEDKEIC(+57.02)K	78.62	2561.18	23	3.1	854.738	48.34		113	14623	JA_170817_90min_nat113.raw	tr|F7BAY6|F7BAY6_HORSE:sp|P35747|ALBU_HORSE	Carbamidomethylation	C22:Carbamidomethylation:1000.00
EDDLPSDLPALAADFAEDKEIC(+57.02)K	78.52	2561.18	23	6.8	854.741	46.81	502000000	47	14191	JA_100817_90min_nat47.raw	tr|F7BAY6|F7BAY6_HORSE:sp|P35747|ALBU_HORSE	Carbamidomethylation	C22:Carbamidomethylation:1000.00
EDDLPSDLPALAADFAEDKEIC(+57.02)K	78.32	2561.18	23	5.8	854.74	46.46	502000000	47	14080	JA_100817_90min_nat47.raw	tr|F7BAY6|F7BAY6_HORSE:sp|P35747|ALBU_HORSE	Carbamidomethylation	C22:Carbamidomethylation:1000.00
EDDLPSDLPALAADFAEDKEIC(+57.02)K	78.22	2561.18	23	3.5	1281.6	46.61	26500000	55	13965	JA_100817_90min_nat55.raw	tr|F7BAY6|F7BAY6_HORSE:sp|P35747|ALBU_HORSE	Carbamidomethylation	C22:Carbamidomethylation:1000.00
EDDLPSDLPALAADFAEDKEIC(+57.02)K	78.15	2561.18	23	4.9	854.74	46.49	384000000	52	14227	JA_100817_90min_nat52.raw	tr|F7BAY6|F7BAY6_HORSE:sp|P35747|ALBU_HORSE	Carbamidomethylation	C22:Carbamidomethylation:1000.00
EDDLPSDLPALAADFAEDKEIC(+57.02)K	78.13	2561.18	23	2.8	1281.6	48.9	15500000	70	14966	JA_170817_90min_nat70.raw	tr|F7BAY6|F7BAY6_HORSE:sp|P35747|ALBU_HORSE	Carbamidomethylation	C22:Carbamidomethylation:1000.00
EDDLPSDLPALAADFAEDKEIC(+57.02)K	77.99	2561.18	23	6.5	1281.61	46.65	10300000	53	14060	JA_100817_90min_nat53.raw	tr|F7BAY6|F7BAY6_HORSE:sp|P35747|ALBU_HORSE	Carbamidomethylation	C22:Carbamidomethylation:1000.00
EDDLPSDLPALAADFAEDKEIC(+57.02)K	77.92	2561.18	23	5.8	854.74	45.1	484000000	14	13820	JA_100817_nat14_90min.raw	tr|F7BAY6|F7BAY6_HORSE:sp|P35747|ALBU_HORSE	Carbamidomethylation	C22:Carbamidomethylation:1000.00
EDDLPSDLPALAADFAEDKEIC(+57.02)K	77.53	2561.18	23	5.3	854.74	45.14	319000000	12	13886	JA_100817_nat12_90min.raw	tr|F7BAY6|F7BAY6_HORSE:sp|P35747|ALBU_HORSE	Carbamidomethylation	C22:Carbamidomethylation:1000.00
EDDLPSDLPALAADFAEDKEIC(+57.02)K	77.47	2561.18	23	8.1	1281.61	46.77		138	13843	JA_100817_90min_nat77c.raw	tr|F7BAY6|F7BAY6_HORSE:sp|P35747|ALBU_HORSE	Carbamidomethylation	C22:Carbamidomethylation:1000.00
EDDLPSDLPALAADFAEDKEIC(+57.02)K	77.26	2561.18	23	7.7	1281.61	46.31	10300000	53	13950	JA_100817_90min_nat53.raw	tr|F7BAY6|F7BAY6_HORSE:sp|P35747|ALBU_HORSE	Carbamidomethylation	C22:Carbamidomethylation:1000.00
EDDLPSDLPALAADFAEDKEIC(+57.02)K	77.19	2561.18	23	3.7	854.739	44.03	656000	139	13443	JA_170817_90min_nat77b.raw	tr|F7BAY6|F7BAY6_HORSE:sp|P35747|ALBU_HORSE	Carbamidomethylation	C22:Carbamidomethylation:1000.00
EDDLPSDLPALAADFAEDKEIC(+57.02)K	77.13	2561.18	23	4.4	854.739	44.77	477000000	1	13819	JA_100817_nat1_90min.raw	tr|F7BAY6|F7BAY6_HORSE:sp|P35747|ALBU_HORSE	Carbamidomethylation	C22:Carbamidomethylation:1000.00
EDDLPSDLPALAADFAEDKEIC(+57.02)K	77.09	2561.18	23	3.3	1281.6	48.64	9000000	92	14764	JA_170817_90min_nat92.raw	tr|F7BAY6|F7BAY6_HORSE:sp|P35747|ALBU_HORSE	Carbamidomethylation	C22:Carbamidomethylation:1000.00
EDDLPSDLPALAADFAEDKEIC(+57.02)K	76.85	2561.18	23	6	854.74	46.65	459000000	134	14261	JA_100817_90min_Pooled_Batch_1.raw	tr|F7BAY6|F7BAY6_HORSE:sp|P35747|ALBU_HORSE	Carbamidomethylation	C22:Carbamidomethylation:1000.00
EDDLPSDLPALAADFAEDKEIC(+57.02)K	76.29	2561.18	23	2.5	854.737	48.51	219000000	116	14824	JA_170817_90min_nat116.raw	tr|F7BAY6|F7BAY6_HORSE:sp|P35747|ALBU_HORSE	Carbamidomethylation	C22:Carbamidomethylation:1000.00
EDDLPSDLPALAADFAEDKEIC(+57.02)K	76.24	2561.18	23	2.7	854.738	48.7	262000000	114	14945	JA_170817_90min_nat114.raw	tr|F7BAY6|F7BAY6_HORSE:sp|P35747|ALBU_HORSE	Carbamidomethylation	C22:Carbamidomethylation:1000.00
EDDLPSDLPALAADFAEDKEIC(+57.02)K	76.15	2561.18	23	5.3	854.74	44.73	377000000	131	13820	JA_100817_ALL_nat_Batch_Pool_90min.raw	tr|F7BAY6|F7BAY6_HORSE:sp|P35747|ALBU_HORSE	Carbamidomethylation	C22:Carbamidomethylation:1000.00
EDDLPSDLPALAADFAEDKEIC(+57.02)K	75.98	2561.18	23	4	1281.6	48.42	4270000	95	14763	JA_170817_90min_nat95.raw	tr|F7BAY6|F7BAY6_HORSE:sp|P35747|ALBU_HORSE	Carbamidomethylation	C22:Carbamidomethylation:1000.00
EDDLPSDLPALAADFAEDKEIC(+57.02)K	75.95	2561.18	23	6	854.74	46.19	397000000	51	13983	JA_100817_90min_nat51.raw	tr|F7BAY6|F7BAY6_HORSE:sp|P35747|ALBU_HORSE	Carbamidomethylation	C22:Carbamidomethylation:1000.00
EDDLPSDLPALAADFAEDKEIC(+57.02)K	75.86	2561.18	23	2.5	1281.6	48.59	8740000	89	14816	JA_170817_90min_nat89.raw	tr|F7BAY6|F7BAY6_HORSE:sp|P35747|ALBU_HORSE	Carbamidomethylation	C22:Carbamidomethylation:1000.00
EDDLPSDLPALAADFAEDKEIC(+57.02)K	75.73	2561.18	23	2.5	854.737	46.68	362000000	26	14439	JA_100817_90min_nat26.raw	tr|F7BAY6|F7BAY6_HORSE:sp|P35747|ALBU_HORSE	Carbamidomethylation	C22:Carbamidomethylation:1000.00
EDDLPSDLPALAADFAEDKEIC(+57.02)K	75.72	2561.18	23	3.8	1281.6	48.88	9860000	81	14879	JA_170817_90min_nat81.raw	tr|F7BAY6|F7BAY6_HORSE:sp|P35747|ALBU_HORSE	Carbamidomethylation	C22:Carbamidomethylation:1000.00
EDDLPSDLPALAADFAEDKEIC(+57.02)K	75.5	2561.18	23	2.8	1281.6	48.31	15100000	123	14637	JA_170817_90min_nat123.raw	tr|F7BAY6|F7BAY6_HORSE:sp|P35747|ALBU_HORSE	Carbamidomethylation	C22:Carbamidomethylation:1000.00
EDDLPSDLPALAADFAEDKEIC(+57.02)K	75.42	2561.18	23	4.1	1281.6	48.54	9860000	81	14772	JA_170817_90min_nat81.raw	tr|F7BAY6|F7BAY6_HORSE:sp|P35747|ALBU_HORSE	Carbamidomethylation	C22:Carbamidomethylation:1000.00
EDDLPSDLPALAADFAEDKEIC(+57.02)K	75.28	2561.18	23	1	854.736	48.6	401000000	133	14866	JA_170817_90min_ALL_BATCHES_POOLED_3rd.raw	tr|F7BAY6|F7BAY6_HORSE:sp|P35747|ALBU_HORSE	Carbamidomethylation	C22:Carbamidomethylation:1000.00
EDDLPSDLPALAADFAEDKEIC(+57.02)K	75.25	2561.18	23	6.6	854.741	45.06	191000000	9	13827	JA_100817_nat9_90min.raw	tr|F7BAY6|F7BAY6_HORSE:sp|P35747|ALBU_HORSE	Carbamidomethylation	C22:Carbamidomethylation:1000.00
EDDLPSDLPALAADFAEDKEIC(+57.02)K	74.95	2561.18	23	2.2	854.737	48.42	90700000	115	14823	JA_170817_90min_nat115.raw	tr|F7BAY6|F7BAY6_HORSE:sp|P35747|ALBU_HORSE	Carbamidomethylation	C22:Carbamidomethylation:1000.00
EDDLPSDLPALAADFAEDKEIC(+57.02)K	74.93	2561.18	23	5.9	1281.61	48.12	4600000	100	14649	JA_170817_90min_nat100.raw	tr|F7BAY6|F7BAY6_HORSE:sp|P35747|ALBU_HORSE	Carbamidomethylation	C22:Carbamidomethylation:1000.00
EDDLPSDLPALAADFAEDKEIC(+57.02)K	74.77	2561.18	23	2	1281.6	48.78	3720000	117	14975	JA_170817_90min_nat117.raw	tr|F7BAY6|F7BAY6_HORSE:sp|P35747|ALBU_HORSE	Carbamidomethylation	C22:Carbamidomethylation:1000.00
EDDLPSDLPALAADFAEDKEIC(+57.02)K	74.77	2561.18	23	3.1	1281.6	48.63	3280000	140	14682	JA_170817_90min_nat77c.raw	tr|F7BAY6|F7BAY6_HORSE:sp|P35747|ALBU_HORSE	Carbamidomethylation	C22:Carbamidomethylation:1000.00
EDDLPSDLPALAADFAEDKEIC(+57.02)K	74.28	2561.18	23	3.8	1281.6	48.4	8900000	115	14815	JA_170817_90min_nat115.raw	tr|F7BAY6|F7BAY6_HORSE:sp|P35747|ALBU_HORSE	Carbamidomethylation	C22:Carbamidomethylation:1000.00
EDDLPSDLPALAADFAEDKEIC(+57.02)K	74.24	2561.18	23	5.2	854.74	45.18	565000000	5	13881	JA_100817_nat5_90min.raw	tr|F7BAY6|F7BAY6_HORSE:sp|P35747|ALBU_HORSE	Carbamidomethylation	C22:Carbamidomethylation:1000.00
EDDLPSDLPALAADFAEDKEIC(+57.02)K	73.88	2561.18	23	6.6	1281.61	46.12	451000	51	13960	JA_100817_90min_nat51.raw	tr|F7BAY6|F7BAY6_HORSE:sp|P35747|ALBU_HORSE	Carbamidomethylation	C22:Carbamidomethylation:1000.00
EDDLPSDLPALAADFAEDKEIC(+57.02)K	73.78	2561.18	23	2.4	1281.6	48.33	7410000	113	14621	JA_170817_90min_nat113.raw	tr|F7BAY6|F7BAY6_HORSE:sp|P35747|ALBU_HORSE	Carbamidomethylation	C22:Carbamidomethylation:1000.00
EDDLPSDLPALAADFAEDKEIC(+57.02)K	73.64	2561.18	23	1.8	854.737	48.64		119	14795	JA_170817_90min_nat119.raw	tr|F7BAY6|F7BAY6_HORSE:sp|P35747|ALBU_HORSE	Carbamidomethylation	C22:Carbamidomethylation:1000.00
EDDLPSDLPALAADFAEDKEIC(+57.02)K	73.56	2561.18	23	5	854.74	45.02	440000000	2	13844	JA_100817_nat2_90min.raw	tr|F7BAY6|F7BAY6_HORSE:sp|P35747|ALBU_HORSE	Carbamidomethylation	C22:Carbamidomethylation:1000.00
EDDLPSDLPALAADFAEDKEIC(+57.02)K	72.97	2561.18	23	6.8	854.741	48.08	228000000	100	14637	JA_170817_90min_nat100.raw	tr|F7BAY6|F7BAY6_HORSE:sp|P35747|ALBU_HORSE	Carbamidomethylation	C22:Carbamidomethylation:1000.00
EDDLPSDLPALAADFAEDKEIC(+57.02)K	72.67	2561.18	23	6.3	854.741	42.32	1440000	38	12693	JA_100817_90min_nat38.raw	tr|F7BAY6|F7BAY6_HORSE:sp|P35747|ALBU_HORSE	Carbamidomethylation	C22:Carbamidomethylation:1000.00
EDDLPSDLPALAADFAEDKEIC(+57.02)K	72.61	2561.18	23	7.9	1281.61	46.86	14400000	134	14330	JA_100817_90min_Pooled_Batch_1.raw	tr|F7BAY6|F7BAY6_HORSE:sp|P35747|ALBU_HORSE	Carbamidomethylation	C22:Carbamidomethylation:1000.00
EDDLPSDLPALAADFAEDKEIC(+57.02)K	72.6	2561.18	23	6.3	854.741	46.49	551000000	42	14161	JA_100817_90min_nat42.raw	tr|F7BAY6|F7BAY6_HORSE:sp|P35747|ALBU_HORSE	Carbamidomethylation	C22:Carbamidomethylation:1000.00
EDDLPSDLPALAADFAEDKEIC(+57.02)K	72.52	2561.18	23	4.3	854.739	48.76	582000000	71	15043	JA_170817_90min_nat71.raw	tr|F7BAY6|F7BAY6_HORSE:sp|P35747|ALBU_HORSE	Carbamidomethylation	C22:Carbamidomethylation:1000.00
EDDLPSDLPALAADFAEDKEIC(+57.02)K	72.41	2561.18	23	8.5	1281.61	46.56	5760000	77	14095	JA_100817_90min_nat77.raw	tr|F7BAY6|F7BAY6_HORSE:sp|P35747|ALBU_HORSE	Carbamidomethylation	C22:Carbamidomethylation:1000.00
EDDLPSDLPALAADFAEDKEIC(+57.02)K	72.39	2561.18	23	4.5	1281.61	48.38	10300000	94	14932	JA_170817_90min_nat94.raw	tr|F7BAY6|F7BAY6_HORSE:sp|P35747|ALBU_HORSE	Carbamidomethylation	C22:Carbamidomethylation:1000.00
EDDLPSDLPALAADFAEDKEIC(+57.02)K	72.2	2561.18	23	6.5	854.741	46.63	153000000	77	14116	JA_100817_90min_nat77.raw	tr|F7BAY6|F7BAY6_HORSE:sp|P35747|ALBU_HORSE	Carbamidomethylation	C22:Carbamidomethylation:1000.00
EDDLPSDLPALAADFAEDKEIC(+57.02)K	71.99	2561.18	23	6.8	854.741	46.97	153000000	77	14227	JA_100817_90min_nat77.raw	tr|F7BAY6|F7BAY6_HORSE:sp|P35747|ALBU_HORSE	Carbamidomethylation	C22:Carbamidomethylation:1000.00
EDDLPSDLPALAADFAEDKEIC(+57.02)K	71.85	2561.18	23	8	1281.61	46.33	17900000	42	14108	JA_100817_90min_nat42.raw	tr|F7BAY6|F7BAY6_HORSE:sp|P35747|ALBU_HORSE	Carbamidomethylation	C22:Carbamidomethylation:1000.00
EDDLPSDLPALAADFAEDKEIC(+57.02)K	71.57	2561.18	23	1.9	1281.6	48.91	5690000	119	14878	JA_170817_90min_nat119.raw	tr|F7BAY6|F7BAY6_HORSE:sp|P35747|ALBU_HORSE	Carbamidomethylation	C22:Carbamidomethylation:1000.00
EDDLPSDLPALAADFAEDKEIC(+57.02)K	71.56	2561.18	23	7.1	854.741	48.95	118000000	132	14990	JA_170817_90min_ALL_BATCHES_POOLED.raw	tr|F7BAY6|F7BAY6_HORSE:sp|P35747|ALBU_HORSE	Carbamidomethylation	C22:Carbamidomethylation:1000.00
EDDLPSDLPALAADFAEDKEIC(+57.02)K	71.49	2561.18	23	1.8	1281.6	46.51	18900000	26	14388	JA_100817_90min_nat26.raw	tr|F7BAY6|F7BAY6_HORSE:sp|P35747|ALBU_HORSE	Carbamidomethylation	C22:Carbamidomethylation:1000.00
EDDLPSDLPALAADFAEDKEIC(+57.02)K	70.82	2561.18	23	4.1	854.739	48.19	42500000	104	14557	JA_170817_90min_nat104.raw	tr|F7BAY6|F7BAY6_HORSE:sp|P35747|ALBU_HORSE	Carbamidomethylation	C22:Carbamidomethylation:1000.00
EDDLPSDLPALAADFAEDKEIC(+57.02)K	70.46	2561.18	23	5.7	1281.61	45.07	17000000	7	13925	JA_100817_nat7_90min.raw	tr|F7BAY6|F7BAY6_HORSE:sp|P35747|ALBU_HORSE	Carbamidomethylation	C22:Carbamidomethylation:1000.00
EDDLPSDLPALAADFAEDKEIC(+57.02)K	70.32	2561.18	23	3.2	854.738	48.58	253000000	81	14786	JA_170817_90min_nat81.raw	tr|F7BAY6|F7BAY6_HORSE:sp|P35747|ALBU_HORSE	Carbamidomethylation	C22:Carbamidomethylation:1000.00
EDDLPSDLPALAADFAEDKEIC(+57.02)K	69.16	2561.18	23	4.1	1281.6	46.38	16300000	34	13968	JA_100817_90min_nat34.raw	tr|F7BAY6|F7BAY6_HORSE:sp|P35747|ALBU_HORSE	Carbamidomethylation	C22:Carbamidomethylation:1000.00
EDDLPSDLPALAADFAEDKEIC(+57.02)K	69.03	2561.18	23	5.5	1281.61	48.24	1900000	105	14544	JA_170817_90min_nat105.raw	tr|F7BAY6|F7BAY6_HORSE:sp|P35747|ALBU_HORSE	Carbamidomethylation	C22:Carbamidomethylation:1000.00
EDDLPSDLPALAADFAEDKEIC(+57.02)K	68.29	2561.18	23	3.4	1281.6	48.9	9690000	132	14974	JA_170817_90min_ALL_BATCHES_POOLED.raw	tr|F7BAY6|F7BAY6_HORSE:sp|P35747|ALBU_HORSE	Carbamidomethylation	C22:Carbamidomethylation:1000.00
EDDLPSDLPALAADFAEDKEIC(+57.02)K	68.16	2561.18	23	4.8	854.739	48.94	69400000	81	14898	JA_170817_90min_nat81.raw	tr|F7BAY6|F7BAY6_HORSE:sp|P35747|ALBU_HORSE	Carbamidomethylation	C22:Carbamidomethylation:1000.00
EDDLPSDLPALAADFAEDKEIC(+57.02)K	68.13	2561.18	23	7	854.741	41.92	904000	41	12626	JA_100817_90min_nat41.raw	tr|F7BAY6|F7BAY6_HORSE:sp|P35747|ALBU_HORSE	Carbamidomethylation	C22:Carbamidomethylation:1000.00
EDDLPSDLPALAADFAEDKEIC(+57.02)K	66.28	2561.18	23	8.8	1281.61	48.15	11200000	82	14540	JA_170817_90min_nat82.raw	tr|F7BAY6|F7BAY6_HORSE:sp|P35747|ALBU_HORSE	Carbamidomethylation	C22:Carbamidomethylation:1000.00
EDDLPSDLPALAADFAEDKEIC(+57.02)K	65.45	2561.18	23	8.6	854.743	48.7	166000000	86	14880	JA_170817_90min_nat86.raw	tr|F7BAY6|F7BAY6_HORSE:sp|P35747|ALBU_HORSE	Carbamidomethylation	C22:Carbamidomethylation:1000.00
EDDLPSDLPALAADFAEDKEIC(+57.02)K	65.1	2561.18	23	7.9	854.742	46.14	366000000	49	13844	JA_100817_90min_nat49.raw	tr|F7BAY6|F7BAY6_HORSE:sp|P35747|ALBU_HORSE	Carbamidomethylation	C22:Carbamidomethylation:1000.00
EDDLPSDLPALAADFAEDKEIC(+57.02)K	63.6	2561.18	23	3.7	854.739	42.41	2080000	37	12668	JA_100817_90min_nat37.raw	tr|F7BAY6|F7BAY6_HORSE:sp|P35747|ALBU_HORSE	Carbamidomethylation	C22:Carbamidomethylation:1000.00
EDDLPSDLPALAADFAEDKEIC(+57.02)K	62.9	2561.18	23	5.2	854.74	41.91	490000	50	12539	JA_100817_90min_nat50.raw	tr|F7BAY6|F7BAY6_HORSE:sp|P35747|ALBU_HORSE	Carbamidomethylation	C22:Carbamidomethylation:1000.00
EDDLPSDLPALAADFAEDKEIC(+57.02)K	62.44	2561.18	23	5.5	854.74	42.42	1480000	40	12793	JA_100817_90min_nat40.raw	tr|F7BAY6|F7BAY6_HORSE:sp|P35747|ALBU_HORSE	Carbamidomethylation	C22:Carbamidomethylation:1000.00
EDDLPSDLPALAADFAEDKEIC(+57.02)K	61.44	2561.18	23	4.3	854.739	42.16	1480000	44	12722	JA_100817_90min_nat44.raw	tr|F7BAY6|F7BAY6_HORSE:sp|P35747|ALBU_HORSE	Carbamidomethylation	C22:Carbamidomethylation:1000.00
EDDLPSDLPALAADFAEDKEIC(+57.02)K	60.44	2561.18	23	2.6	854.738	42.21	1050000	26	12958	JA_100817_90min_nat26.raw	tr|F7BAY6|F7BAY6_HORSE:sp|P35747|ALBU_HORSE	Carbamidomethylation	C22:Carbamidomethylation:1000.00
EDDLPSDLPALAADFAEDKEIC(+57.02)K	59.98	2561.18	23	7.6	854.742	48.77	243000000	94	15055	JA_170817_90min_nat94.raw	tr|F7BAY6|F7BAY6_HORSE:sp|P35747|ALBU_HORSE	Carbamidomethylation	C22:Carbamidomethylation:1000.00
EDDLPSDLPALAADFAEDKEIC(+57.02)K	58.26	2561.18	23	1.6	1281.6	46.78	6220000	43	14236	JA_100817_90min_nat43.raw	tr|F7BAY6|F7BAY6_HORSE:sp|P35747|ALBU_HORSE	Carbamidomethylation	C22:Carbamidomethylation:1000.00
EDDLPSDLPALAADFAEDKEIC(+57.02)K	57.38	2561.18	23	3.8	854.739	42.32	1450000	36	12830	JA_100817_90min_nat36.raw	tr|F7BAY6|F7BAY6_HORSE:sp|P35747|ALBU_HORSE	Carbamidomethylation	C22:Carbamidomethylation:1000.00
EDDLPSDLPALAADFAEDKEIC(+57.02)K	56.48	2561.18	23	8.8	854.743	48.67	169000000	91	14907	JA_170817_90min_nat91.raw	tr|F7BAY6|F7BAY6_HORSE:sp|P35747|ALBU_HORSE	Carbamidomethylation	C22:Carbamidomethylation:1000.00
EDDLPSDLPALAADFAEDKEIC(+57.02)K	55.69	2561.18	23	0.8	854.736	43.9	873000	135	13583	JA_170817_90min_POOL_BATCH_2.raw	tr|F7BAY6|F7BAY6_HORSE:sp|P35747|ALBU_HORSE	Carbamidomethylation	C22:Carbamidomethylation:1000.00
EDDLPSDLPALAADFAEDKEIC(+57.02)K	55.56	2561.18	23	7	1281.61	48.57	365000	119	14771	JA_170817_90min_nat119.raw	tr|F7BAY6|F7BAY6_HORSE:sp|P35747|ALBU_HORSE	Carbamidomethylation	C22:Carbamidomethylation:1000.00
EDDLPSDLPALAADFAEDKEIC(+57.02)K	54.26	2561.18	23	8.5	854.743	45.81	132000	137	13661	JA_100817_90min_nat77b.raw	tr|F7BAY6|F7BAY6_HORSE:sp|P35747|ALBU_HORSE	Carbamidomethylation	C22:Carbamidomethylation:1000.00
EDDLPSDLPALAADFAEDKEIC(+57.02)K	53	2561.18	23	7.7	854.742	45.58	245000	77	13775	JA_100817_90min_nat77.raw	tr|F7BAY6|F7BAY6_HORSE:sp|P35747|ALBU_HORSE	Carbamidomethylation	C22:Carbamidomethylation:1000.00
EDDLPSDLPALAADFAEDKEIC(+57.02)K	45.03	2561.18	23	5.1	854.74	51.6		122	16063	JA_170817_90min_nat122.raw	tr|F7BAY6|F7BAY6_HORSE:sp|P35747|ALBU_HORSE	Carbamidomethylation	C22:Carbamidomethylation:1000.00
EDDLPSDLPALAADFAEDKEIC(+57.02)K	39.54	2561.18	23	7.8	854.742	44.36	2090000	10	13471	JA_100817_nat10_90min.raw	tr|F7BAY6|F7BAY6_HORSE:sp|P35747|ALBU_HORSE	Carbamidomethylation	C22:Carbamidomethylation:1000.00
EDDLPSDLPALAADFAEDKEIC(+57.02)K	33.67	2561.18	23	7.5	854.742	42.13	685000	53	12617	JA_100817_90min_nat53.raw	tr|F7BAY6|F7BAY6_HORSE:sp|P35747|ALBU_HORSE	Carbamidomethylation	C22:Carbamidomethylation:1000.00
EDDLPSDLPALAADFAEDKEIC(+57.02)K	30.15	2561.18	23	4.5	854.739	52.22		122	16261	JA_170817_90min_nat122.raw	tr|F7BAY6|F7BAY6_HORSE:sp|P35747|ALBU_HORSE	Carbamidomethylation	C22:Carbamidomethylation:1000.00
NC(+57.02)RNPELNPC(+57.02)SVNAQC(+57.02)IEGR	126.88	2387.05	20	1.8	796.693	29.3	6380000	58	8565	JA_170817_90min_nat58.raw	tr|F7E0P3|F7E0P3_HORSE	Carbamidomethylation	C2:Carbamidomethylation:1000.00;C10:Carbamidomethylation:1000.00;C16:Carbamidomethylation:1000.00
NC(+57.02)RNPELNPC(+57.02)SVNAQC(+57.02)IEGR	122.85	2387.05	20	2.8	796.694	29.61	5480000	63	8618	JA_170817_90min_nat63.raw	tr|F7E0P3|F7E0P3_HORSE	Carbamidomethylation	C2:Carbamidomethylation:1000.00;C10:Carbamidomethylation:1000.00;C16:Carbamidomethylation:1000.00
NC(+57.02)RNPELNPC(+57.02)SVNAQC(+57.02)IEGR	119.08	2387.05	20	0.8	796.692	29.47	3470000	61	8546	JA_170817_90min_nat61.raw	tr|F7E0P3|F7E0P3_HORSE	Carbamidomethylation	C2:Carbamidomethylation:1000.00;C10:Carbamidomethylation:1000.00;C16:Carbamidomethylation:1000.00
NC(+57.02)RNPELNPC(+57.02)SVNAQC(+57.02)IEGR	116.88	2387.05	20	4.4	796.695	28.52	7280000	45	8160	JA_100817_90min_nat45.raw	tr|F7E0P3|F7E0P3_HORSE	Carbamidomethylation	C2:Carbamidomethylation:1000.00;C10:Carbamidomethylation:1000.00;C16:Carbamidomethylation:1000.00
NC(+57.02)RNPELNPC(+57.02)SVNAQC(+57.02)IEGR	113.48	2387.05	20	3.3	796.694	28.64	7330000	55	8112	JA_100817_90min_nat55.raw	tr|F7E0P3|F7E0P3_HORSE	Carbamidomethylation	C2:Carbamidomethylation:1000.00;C10:Carbamidomethylation:1000.00;C16:Carbamidomethylation:1000.00
NC(+57.02)RNPELNPC(+57.02)SVNAQC(+57.02)IEGR	111.96	2387.05	20	1.7	796.693	29.74	3320000	70	8637	JA_170817_90min_nat70.raw	tr|F7E0P3|F7E0P3_HORSE	Carbamidomethylation	C2:Carbamidomethylation:1000.00;C10:Carbamidomethylation:1000.00;C16:Carbamidomethylation:1000.00
NC(+57.02)RNPELNPC(+57.02)SVNAQC(+57.02)IEGR	111.24	2387.05	20	3.2	796.694	28.55	5880000	27	8147	JA_100817_90min_nat27.raw	tr|F7E0P3|F7E0P3_HORSE	Carbamidomethylation	C2:Carbamidomethylation:1000.00;C10:Carbamidomethylation:1000.00;C16:Carbamidomethylation:1000.00
NC(+57.02)RNPELNPC(+57.02)SVNAQC(+57.02)IEGR	110.78	2387.05	20	1.1	796.692	28.15	4730000	24	8070	JA_100817_90min_nat24.raw	tr|F7E0P3|F7E0P3_HORSE	Carbamidomethylation	C2:Carbamidomethylation:1000.00;C10:Carbamidomethylation:1000.00;C16:Carbamidomethylation:1000.00
NC(+57.02)RNPELNPC(+57.02)SVNAQC(+57.02)IEGR	110.24	2387.05	20	0.1	796.692	27.12	1370000	6	7791	JA_100817_nat6_90min.raw	tr|F7E0P3|F7E0P3_HORSE	Carbamidomethylation	C2:Carbamidomethylation:1000.00;C10:Carbamidomethylation:1000.00;C16:Carbamidomethylation:1000.00
NC(+57.02)RNPELNPC(+57.02)SVNAQC(+57.02)IEGR	108.87	2387.05	20	-0.3	796.691	29.66	1240000	64	8563	JA_170817_90min_nat64.raw	tr|F7E0P3|F7E0P3_HORSE	Carbamidomethylation	C2:Carbamidomethylation:1000.00;C10:Carbamidomethylation:1000.00;C16:Carbamidomethylation:1000.00
NC(+57.02)RNPELNPC(+57.02)SVNAQC(+57.02)IEGR	108.62	2387.05	20	4.1	796.695	27.7	8350000	21	7885	JA_100817_90min_nat21.raw	tr|F7E0P3|F7E0P3_HORSE	Carbamidomethylation	C2:Carbamidomethylation:1000.00;C10:Carbamidomethylation:1000.00;C16:Carbamidomethylation:1000.00
NC(+57.02)RNPELNPC(+57.02)SVNAQC(+57.02)IEGR	106.77	2387.05	20	3.3	796.694	27.13	2730000	3	7731	JA_100817_nat3_90min.raw	tr|F7E0P3|F7E0P3_HORSE	Carbamidomethylation	C2:Carbamidomethylation:1000.00;C10:Carbamidomethylation:1000.00;C16:Carbamidomethylation:1000.00
NC(+57.02)RNPELNPC(+57.02)SVNAQC(+57.02)IEGR	106.44	2387.05	20	4.8	796.695	28.33	2850000	50	7906	JA_100817_90min_nat50.raw	tr|F7E0P3|F7E0P3_HORSE	Carbamidomethylation	C2:Carbamidomethylation:1000.00;C10:Carbamidomethylation:1000.00;C16:Carbamidomethylation:1000.00
NC(+57.02)RNPELNPC(+57.02)SVNAQC(+57.02)IEGR	102.28	2387.05	20	4.5	796.695	28.45	3160000	43	8052	JA_100817_90min_nat43.raw	tr|F7E0P3|F7E0P3_HORSE	Carbamidomethylation	C2:Carbamidomethylation:1000.00;C10:Carbamidomethylation:1000.00;C16:Carbamidomethylation:1000.00
NC(+57.02)RNPELNPC(+57.02)SVNAQC(+57.02)IEGR	101.79	2387.05	20	2.4	796.693	28.43	6890000	33	8015	JA_100817_90min_nat33.raw	tr|F7E0P3|F7E0P3_HORSE	Carbamidomethylation	C2:Carbamidomethylation:1000.00;C10:Carbamidomethylation:1000.00;C16:Carbamidomethylation:1000.00
NC(+57.02)RNPELNPC(+57.02)SVNAQC(+57.02)IEGR	100.15	2387.05	20	2.6	796.694	27.83	981000	20	7874	JA_100817_90min_nat20.raw	tr|F7E0P3|F7E0P3_HORSE	Carbamidomethylation	C2:Carbamidomethylation:1000.00;C10:Carbamidomethylation:1000.00;C16:Carbamidomethylation:1000.00
NC(+57.02)RNPELNPC(+57.02)SVNAQC(+57.02)IEGR	98.03	2387.05	20	3.1	796.694	27.96	5540000	22	8020	JA_100817_90min_nat22.raw	tr|F7E0P3|F7E0P3_HORSE	Carbamidomethylation	C2:Carbamidomethylation:1000.00;C10:Carbamidomethylation:1000.00;C16:Carbamidomethylation:1000.00
NC(+57.02)RNPELNPC(+57.02)SVNAQC(+57.02)IEGR	96.64	2387.05	20	5.4	796.696	27.99	8080000	48	7995	JA_100817_90min_nat48.raw	tr|F7E0P3|F7E0P3_HORSE	Carbamidomethylation	C2:Carbamidomethylation:1000.00;C10:Carbamidomethylation:1000.00;C16:Carbamidomethylation:1000.00
NC(+57.02)RNPELNPC(+57.02)SVNAQC(+57.02)IEGR	95.74	2387.05	20	2.7	796.694	28.18	2350000	29	7992	JA_100817_90min_nat29.raw	tr|F7E0P3|F7E0P3_HORSE	Carbamidomethylation	C2:Carbamidomethylation:1000.00;C10:Carbamidomethylation:1000.00;C16:Carbamidomethylation:1000.00
NC(+57.02)RNPELNPC(+57.02)SVNAQC(+57.02)IEGR	95.04	2387.05	20	5.3	796.696	28.41	1960000	42	8005	JA_100817_90min_nat42.raw	tr|F7E0P3|F7E0P3_HORSE	Carbamidomethylation	C2:Carbamidomethylation:1000.00;C10:Carbamidomethylation:1000.00;C16:Carbamidomethylation:1000.00
NC(+57.02)RNPELNPC(+57.02)SVNAQC(+57.02)IEGR	93.97	2387.05	20	1.8	796.693	27.23	6340000	15	7752	JA_100817_90min_nat15.raw	tr|F7E0P3|F7E0P3_HORSE	Carbamidomethylation	C2:Carbamidomethylation:1000.00;C10:Carbamidomethylation:1000.00;C16:Carbamidomethylation:1000.00
NC(+57.02)RNPELNPC(+57.02)SVNAQC(+57.02)IEGR	89.51	2387.05	20	1	796.692	27.15	2890000	2	7735	JA_100817_nat2_90min.raw	tr|F7E0P3|F7E0P3_HORSE	Carbamidomethylation	C2:Carbamidomethylation:1000.00;C10:Carbamidomethylation:1000.00;C16:Carbamidomethylation:1000.00
NC(+57.02)RNPELNPC(+57.02)SVNAQC(+57.02)IEGR	89.39	2387.05	20	1.8	796.693	29.68	2080000	71	8673	JA_170817_90min_nat71.raw	tr|F7E0P3|F7E0P3_HORSE	Carbamidomethylation	C2:Carbamidomethylation:1000.00;C10:Carbamidomethylation:1000.00;C16:Carbamidomethylation:1000.00
NC(+57.02)RNPELNPC(+57.02)SVNAQC(+57.02)IEGR	85.6	2387.05	20	2.4	796.693	29.75	1490000	135	8686	JA_170817_90min_POOL_BATCH_2.raw	tr|F7E0P3|F7E0P3_HORSE	Carbamidomethylation	C2:Carbamidomethylation:1000.00;C10:Carbamidomethylation:1000.00;C16:Carbamidomethylation:1000.00
NC(+57.02)RNPELNPC(+57.02)SVNAQC(+57.02)IEGR	67.8	2387.05	20	-0.9	796.691	30.7	952000	27	8914	JA_100817_90min_nat27.raw	tr|F7E0P3|F7E0P3_HORSE	Carbamidomethylation	C2:Carbamidomethylation:1000.00;C10:Carbamidomethylation:1000.00;C16:Carbamidomethylation:1000.00
VGKPQVDPVPHGTGSVPESPR	126.48	2139.11	21	2	1070.56	25.22	1740000	56	6845	JA_100817_90min_nat56.raw	tr|F6RUZ6|F6RUZ6_HORSE
VGKPQVDPVPHGTGSVPESPR	116.04	2139.11	21	1.5	1070.56	23.57	738000	10	6340	JA_100817_nat10_90min.raw	tr|F6RUZ6|F6RUZ6_HORSE
VGKPQVDPVPHGTGSVPESPR	113.51	2139.11	21	5.8	1070.57	25.92	1220000	74	7246	JA_170817_90min_nat74.raw	tr|F6RUZ6|F6RUZ6_HORSE
VGKPQVDPVPHGTGSVPESPR	111.92	2139.11	21	2.7	1070.56	24.65	2930000	30	6792	JA_100817_90min_nat30.raw	tr|F6RUZ6|F6RUZ6_HORSE
VGKPQVDPVPHGTGSVPESPR	111.07	2139.11	21	5.5	1070.57	23.85	1150000	17	6483	JA_100817_90min_nat17.raw	tr|F6RUZ6|F6RUZ6_HORSE
VGKPQVDPVPHGTGSVPESPR	108.63	2139.11	21	3.8	1070.56	25.89	1270000	87	7221	JA_170817_90min_nat87.raw	tr|F6RUZ6|F6RUZ6_HORSE
VGKPQVDPVPHGTGSVPESPR	108.5	2139.11	21	4.7	714.046	25.91	7980000	93	7263	JA_170817_90min_nat93.raw	tr|F6RUZ6|F6RUZ6_HORSE
VGKPQVDPVPHGTGSVPESPR	108.22	2139.11	21	4.4	714.046	25.15	10300000	56	6820	JA_100817_90min_nat56.raw	tr|F6RUZ6|F6RUZ6_HORSE
VGKPQVDPVPHGTGSVPESPR	105.03	2139.11	21	4.2	1070.57	23.65	1070000	13	6439	JA_100817_nat13_90min.raw	tr|F6RUZ6|F6RUZ6_HORSE
VGKPQVDPVPHGTGSVPESPR	104.73	2139.11	21	2.6	1070.56	26.1	1920000	75	7302	JA_170817_90min_nat75.raw	tr|F6RUZ6|F6RUZ6_HORSE
VGKPQVDPVPHGTGSVPESPR	104.05	2139.11	21	4.8	1070.57	25.92	4050000	73	7301	JA_170817_90min_nat73.raw	tr|F6RUZ6|F6RUZ6_HORSE
VGKPQVDPVPHGTGSVPESPR	103.91	2139.11	21	1.3	1070.56	25.39	3040000	58	7185	JA_170817_90min_nat58.raw	tr|F6RUZ6|F6RUZ6_HORSE
VGKPQVDPVPHGTGSVPESPR	103.71	2139.11	21	2.1	1070.56	24.58	1240000	32	6704	JA_100817_90min_nat32.raw	tr|F6RUZ6|F6RUZ6_HORSE
VGKPQVDPVPHGTGSVPESPR	103.61	2139.11	21	3.8	1070.56	24.04	4000000	18	6585	JA_100817_90min_nat18.raw	tr|F6RUZ6|F6RUZ6_HORSE
VGKPQVDPVPHGTGSVPESPR	102.81	2139.11	21	3.5	1070.56	26	777000	70	7341	JA_170817_90min_nat70.raw	tr|F6RUZ6|F6RUZ6_HORSE
VGKPQVDPVPHGTGSVPESPR	102.65	2139.11	21	2.4	714.045	25.86	8000000	87	7212	JA_170817_90min_nat87.raw	tr|F6RUZ6|F6RUZ6_HORSE
VGKPQVDPVPHGTGSVPESPR	101.75	2139.11	21	2.6	714.045	25.98	10300000	65	7251	JA_170817_90min_nat65.raw	tr|F6RUZ6|F6RUZ6_HORSE
VGKPQVDPVPHGTGSVPESPR	100.78	2139.11	21	4.9	535.787	24.56	264000000	30	6757	JA_100817_90min_nat30.raw	tr|F6RUZ6|F6RUZ6_HORSE
VGKPQVDPVPHGTGSVPESPR	100.43	2139.11	21	4.3	714.046	24.98	10800000	55	6837	JA_100817_90min_nat55.raw	tr|F6RUZ6|F6RUZ6_HORSE
VGKPQVDPVPHGTGSVPESPR	100.4	2139.11	21	1.5	1070.56	26.01	2180000	65	7265	JA_170817_90min_nat65.raw	tr|F6RUZ6|F6RUZ6_HORSE
VGKPQVDPVPHGTGSVPESPR	100.36	2139.11	21	1.2	1070.56	26.07	1260000	128	7277	JA_170817_90min_nat128.raw	tr|F6RUZ6|F6RUZ6_HORSE
VGKPQVDPVPHGTGSVPESPR	100.35	2139.11	21	3.5	1070.56	25.65	1240000	102	7180	JA_170817_90min_nat102.raw	tr|F6RUZ6|F6RUZ6_HORSE
VGKPQVDPVPHGTGSVPESPR	100.28	2139.11	21	4.2	714.046	26.06	6930000	75	7286	JA_170817_90min_nat75.raw	tr|F6RUZ6|F6RUZ6_HORSE
VGKPQVDPVPHGTGSVPESPR	100.23	2139.11	21	3.3	535.786	25.8	41900000	87	7189	JA_170817_90min_nat87.raw	tr|F6RUZ6|F6RUZ6_HORSE
VGKPQVDPVPHGTGSVPESPR	100.2	2139.11	21	3.6	1070.56	25.98	2020000	122	7242	JA_170817_90min_nat122.raw	tr|F6RUZ6|F6RUZ6_HORSE
VGKPQVDPVPHGTGSVPESPR	99.71	2139.11	21	5.6	535.787	26.02	40900000	75	7274	JA_170817_90min_nat75.raw	tr|F6RUZ6|F6RUZ6_HORSE
VGKPQVDPVPHGTGSVPESPR	99.48	2139.11	21	6	1070.57	24.57	1360000	28	6663	JA_100817_90min_nat28.raw	tr|F6RUZ6|F6RUZ6_HORSE
VGKPQVDPVPHGTGSVPESPR	99.48	2139.11	21	1.5	535.785	25.91	60800000	65	7225	JA_170817_90min_nat65.raw	tr|F6RUZ6|F6RUZ6_HORSE
VGKPQVDPVPHGTGSVPESPR	99.02	2139.11	21	5.8	535.787	25.09	86900000	36	6862	JA_100817_90min_nat36.raw	tr|F6RUZ6|F6RUZ6_HORSE
VGKPQVDPVPHGTGSVPESPR	98.54	2139.11	21	3.6	714.046	25.72	13000000	63	7257	JA_170817_90min_nat63.raw	tr|F6RUZ6|F6RUZ6_HORSE
VGKPQVDPVPHGTGSVPESPR	97.62	2139.11	21	4.2	535.786	24.75	109000000	35	6728	JA_100817_90min_nat35.raw	tr|F6RUZ6|F6RUZ6_HORSE
VGKPQVDPVPHGTGSVPESPR	97.26	2139.11	21	5	1070.57	23.41	1330000	8	6447	JA_100817_nat8_90min.raw	tr|F6RUZ6|F6RUZ6_HORSE
VGKPQVDPVPHGTGSVPESPR	96.8	2139.11	21	4.1	535.786	25.47	75500000	97	7165	JA_170817_90min_nat97.raw	tr|F6RUZ6|F6RUZ6_HORSE
VGKPQVDPVPHGTGSVPESPR	96.63	2139.11	21	2.9	535.786	25.74	78300000	72	7247	JA_170817_90min_nat72.raw	tr|F6RUZ6|F6RUZ6_HORSE
VGKPQVDPVPHGTGSVPESPR	96.43	2139.11	21	4	535.786	24.48	132000000	32	6668	JA_100817_90min_nat32.raw	tr|F6RUZ6|F6RUZ6_HORSE
VGKPQVDPVPHGTGSVPESPR	96.35	2139.11	21	2.8	535.786	25.85	50000000	93	7242	JA_170817_90min_nat93.raw	tr|F6RUZ6|F6RUZ6_HORSE
VGKPQVDPVPHGTGSVPESPR	96.18	2139.11	21	1.6	535.785	25.66	220000000	58	7283	JA_170817_90min_nat58.raw	tr|F6RUZ6|F6RUZ6_HORSE
VGKPQVDPVPHGTGSVPESPR	96.13	2139.11	21	1.9	714.044	25.37	32100000	58	7177	JA_170817_90min_nat58.raw	tr|F6RUZ6|F6RUZ6_HORSE
VGKPQVDPVPHGTGSVPESPR	95.88	2139.11	21	4.7	535.787	25.05	264000000	30	6939	JA_100817_90min_nat30.raw	tr|F6RUZ6|F6RUZ6_HORSE
VGKPQVDPVPHGTGSVPESPR	95.81	2139.11	21	6	1070.57	25.96	1810000	96	7285	JA_170817_90min_nat96.raw	tr|F6RUZ6|F6RUZ6_HORSE
VGKPQVDPVPHGTGSVPESPR	95.61	2139.11	21	3.1	1070.56	25.98	1910000	91	7238	JA_170817_90min_nat91.raw	tr|F6RUZ6|F6RUZ6_HORSE
VGKPQVDPVPHGTGSVPESPR	95.49	2139.11	21	4.1	714.046	24.52	22700000	32	6682	JA_100817_90min_nat32.raw	tr|F6RUZ6|F6RUZ6_HORSE
VGKPQVDPVPHGTGSVPESPR	94.71	2139.11	21	4.3	535.786	25.19	39800000	57	6900	JA_100817_90min_nat57.raw	tr|F6RUZ6|F6RUZ6_HORSE
VGKPQVDPVPHGTGSVPESPR	94.67	2139.11	21	3	1070.56	23.73	2250000	16	6521	JA_100817_90min_nat16.raw	tr|F6RUZ6|F6RUZ6_HORSE
VGKPQVDPVPHGTGSVPESPR	94.6	2139.11	21	4.7	535.787	24.39	60000000	24	6723	JA_100817_90min_nat24.raw	tr|F6RUZ6|F6RUZ6_HORSE
VGKPQVDPVPHGTGSVPESPR	94.31	2139.11	21	1.4	714.044	25.87	14700000	69	7365	JA_170817_90min_nat69.raw	tr|F6RUZ6|F6RUZ6_HORSE
VGKPQVDPVPHGTGSVPESPR	94.3	2139.11	21	1.5	714.044	25.59	21000000	61	7205	JA_170817_90min_nat61.raw	tr|F6RUZ6|F6RUZ6_HORSE
VGKPQVDPVPHGTGSVPESPR	94.3	2139.11	21	3.8	1070.56	23.62	1130000	11	6436	JA_100817_nat11_90min.raw	tr|F6RUZ6|F6RUZ6_HORSE
VGKPQVDPVPHGTGSVPESPR	94.22	2139.11	21	3.4	1070.56	25.85	2150000	72	7284	JA_170817_90min_nat72.raw	tr|F6RUZ6|F6RUZ6_HORSE
VGKPQVDPVPHGTGSVPESPR	93.54	2139.11	21	1.7	714.044	25.64	21600000	62	7223	JA_170817_90min_nat62.raw	tr|F6RUZ6|F6RUZ6_HORSE
VGKPQVDPVPHGTGSVPESPR	93.48	2139.11	21	3	1070.56	23.55	1800000	12	6417	JA_100817_nat12_90min.raw	tr|F6RUZ6|F6RUZ6_HORSE
VGKPQVDPVPHGTGSVPESPR	93	2139.11	21	5.1	535.787	25.12	109000000	35	6856	JA_100817_90min_nat35.raw	tr|F6RUZ6|F6RUZ6_HORSE
VGKPQVDPVPHGTGSVPESPR	92.7	2139.11	21	4.3	535.786	25.13	62200000	56	6813	JA_100817_90min_nat56.raw	tr|F6RUZ6|F6RUZ6_HORSE
VGKPQVDPVPHGTGSVPESPR	92.61	2139.11	21	2.1	535.785	25.31	220000000	58	7159	JA_170817_90min_nat58.raw	tr|F6RUZ6|F6RUZ6_HORSE
VGKPQVDPVPHGTGSVPESPR	92.42	2139.11	21	2.2	714.045	24.48	9080000	24	6753	JA_100817_90min_nat24.raw	tr|F6RUZ6|F6RUZ6_HORSE
VGKPQVDPVPHGTGSVPESPR	92.41	2139.11	21	3.5	714.045	24.59	45200000	30	6769	JA_100817_90min_nat30.raw	tr|F6RUZ6|F6RUZ6_HORSE
VGKPQVDPVPHGTGSVPESPR	92.32	2139.11	21	4.7	535.787	24.9	66200000	55	6810	JA_100817_90min_nat55.raw	tr|F6RUZ6|F6RUZ6_HORSE
VGKPQVDPVPHGTGSVPESPR	92.26	2139.11	21	3.9	1070.57	26.15	1500000	80	7319	JA_170817_90min_nat80.raw	tr|F6RUZ6|F6RUZ6_HORSE
VGKPQVDPVPHGTGSVPESPR	92.26	2139.11	21	0.4	1070.56	26.04	1320000	107	7237	JA_170817_90min_nat107.raw	tr|F6RUZ6|F6RUZ6_HORSE
VGKPQVDPVPHGTGSVPESPR	92.14	2139.11	21	2.6	535.785	25.71	75900000	63	7252	JA_170817_90min_nat63.raw	tr|F6RUZ6|F6RUZ6_HORSE
VGKPQVDPVPHGTGSVPESPR	92.09	2139.11	21	2.9	714.045	24.6	14100000	29	6737	JA_100817_90min_nat29.raw	tr|F6RUZ6|F6RUZ6_HORSE
VGKPQVDPVPHGTGSVPESPR	91.96	2139.11	21	4.4	714.046	25.04	12800000	40	6848	JA_100817_90min_nat40.raw	tr|F6RUZ6|F6RUZ6_HORSE
VGKPQVDPVPHGTGSVPESPR	91.71	2139.11	21	2.3	535.785	25.98	34600000	128	7243	JA_170817_90min_nat128.raw	tr|F6RUZ6|F6RUZ6_HORSE
VGKPQVDPVPHGTGSVPESPR	91.65	2139.11	21	4	714.046	23.65	5950000	13	6437	JA_100817_nat13_90min.raw	tr|F6RUZ6|F6RUZ6_HORSE
VGKPQVDPVPHGTGSVPESPR	91.59	2139.11	21	4	535.786	25.82	31900000	74	7206	JA_170817_90min_nat74.raw	tr|F6RUZ6|F6RUZ6_HORSE
VGKPQVDPVPHGTGSVPESPR	91.52	2139.11	21	3	714.045	25.84	21600000	73	7272	JA_170817_90min_nat73.raw	tr|F6RUZ6|F6RUZ6_HORSE
VGKPQVDPVPHGTGSVPESPR	91.46	2139.11	21	-0.9	1070.56	26.05	1850000	124	7260	JA_170817_90min_nat124.raw	tr|F6RUZ6|F6RUZ6_HORSE
VGKPQVDPVPHGTGSVPESPR	91.33	2139.11	21	2.3	1070.56	25.62	1700000	97	7221	JA_170817_90min_nat97.raw	tr|F6RUZ6|F6RUZ6_HORSE
VGKPQVDPVPHGTGSVPESPR	91.2	2139.11	21	2	535.785	25.44	105000000	59	7169	JA_170817_90min_nat59.raw	tr|F6RUZ6|F6RUZ6_HORSE
VGKPQVDPVPHGTGSVPESPR	91.12	2139.11	21	6.2	1070.57	25.05	1160000	55	6864	JA_100817_90min_nat55.raw	tr|F6RUZ6|F6RUZ6_HORSE
VGKPQVDPVPHGTGSVPESPR	90.98	2139.11	21	3.2	714.045	25.78	12700000	72	7259	JA_170817_90min_nat72.raw	tr|F6RUZ6|F6RUZ6_HORSE
VGKPQVDPVPHGTGSVPESPR	90.9	2139.11	21	2.3	1070.56	25.72	2330000	62	7251	JA_170817_90min_nat62.raw	tr|F6RUZ6|F6RUZ6_HORSE
VGKPQVDPVPHGTGSVPESPR	90.81	2139.11	21	2.7	535.785	25.89	46000000	70	7299	JA_170817_90min_nat70.raw	tr|F6RUZ6|F6RUZ6_HORSE
VGKPQVDPVPHGTGSVPESPR	90.77	2139.11	21	1.3	1070.56	25.94	5380000	68	7291	JA_170817_90min_nat68.raw	tr|F6RUZ6|F6RUZ6_HORSE
VGKPQVDPVPHGTGSVPESPR	90.75	2139.11	21	5.3	535.787	24.86	55400000	45	6848	JA_100817_90min_nat45.raw	tr|F6RUZ6|F6RUZ6_HORSE
VGKPQVDPVPHGTGSVPESPR	90.68	2139.11	21	4	714.046	25.22	6350000	57	6913	JA_100817_90min_nat57.raw	tr|F6RUZ6|F6RUZ6_HORSE
VGKPQVDPVPHGTGSVPESPR	90.56	2139.11	21	5.9	535.787	24.73	86900000	36	6737	JA_100817_90min_nat36.raw	tr|F6RUZ6|F6RUZ6_HORSE
VGKPQVDPVPHGTGSVPESPR	90.27	2139.11	21	3.6	535.786	25.92	41800000	91	7213	JA_170817_90min_nat91.raw	tr|F6RUZ6|F6RUZ6_HORSE
VGKPQVDPVPHGTGSVPESPR	90.27	2139.11	21	4.2	535.786	23.93	62800000	21	6571	JA_100817_90min_nat21.raw	tr|F6RUZ6|F6RUZ6_HORSE
VGKPQVDPVPHGTGSVPESPR	90.22	2139.11	21	3.7	535.786	23.35	34800000	5	6389	JA_100817_nat5_90min.raw	tr|F6RUZ6|F6RUZ6_HORSE
VGKPQVDPVPHGTGSVPESPR	90.11	2139.11	21	3.2	714.045	24.53	13400000	28	6651	JA_100817_90min_nat28.raw	tr|F6RUZ6|F6RUZ6_HORSE
VGKPQVDPVPHGTGSVPESPR	90.07	2139.11	21	3.3	535.786	25.94	42300000	96	7279	JA_170817_90min_nat96.raw	tr|F6RUZ6|F6RUZ6_HORSE
VGKPQVDPVPHGTGSVPESPR	90.01	2139.11	21	3.9	535.786	26.06	16500000	78	7287	JA_170817_90min_nat78.raw	tr|F6RUZ6|F6RUZ6_HORSE
VGKPQVDPVPHGTGSVPESPR	89.92	2139.11	21	1.3	714.044	25.48	19700000	60	7188	JA_170817_90min_nat60.raw	tr|F6RUZ6|F6RUZ6_HORSE
VGKPQVDPVPHGTGSVPESPR	89.79	2139.11	21	3.9	535.786	24.61	33300000	25	6722	JA_100817_90min_nat25.raw	tr|F6RUZ6|F6RUZ6_HORSE
VGKPQVDPVPHGTGSVPESPR	89.56	2139.11	21	3.5	714.045	25.52	12600000	97	7185	JA_170817_90min_nat97.raw	tr|F6RUZ6|F6RUZ6_HORSE
VGKPQVDPVPHGTGSVPESPR	89.56	2139.11	21	3.2	714.045	24.74	5680000	41	6709	JA_100817_90min_nat41.raw	tr|F6RUZ6|F6RUZ6_HORSE
VGKPQVDPVPHGTGSVPESPR	89.1	2139.11	21	6	535.787	24.72	72000000	46	6780	JA_100817_90min_nat46.raw	tr|F6RUZ6|F6RUZ6_HORSE
VGKPQVDPVPHGTGSVPESPR	89.08	2139.11	21	1.5	714.044	25.94	5540000	127	7245	JA_170817_90min_nat127.raw	tr|F6RUZ6|F6RUZ6_HORSE
VGKPQVDPVPHGTGSVPESPR	89.02	2139.11	21	4.3	1070.57	24.28	1390000	22	6701	JA_100817_90min_nat22.raw	tr|F6RUZ6|F6RUZ6_HORSE
VGKPQVDPVPHGTGSVPESPR	89	2139.11	21	3.5	714.045	24.79	14200000	36	6757	JA_100817_90min_nat36.raw	tr|F6RUZ6|F6RUZ6_HORSE
VGKPQVDPVPHGTGSVPESPR	88.95	2139.11	21	1.7	714.044	26.07	6580000	124	7266	JA_170817_90min_nat124.raw	tr|F6RUZ6|F6RUZ6_HORSE
VGKPQVDPVPHGTGSVPESPR	88.94	2139.11	21	4.8	535.787	24.95	64600000	38	6763	JA_100817_90min_nat38.raw	tr|F6RUZ6|F6RUZ6_HORSE
VGKPQVDPVPHGTGSVPESPR	88.3	2139.11	21	3.2	535.786	25.56	131000000	61	7195	JA_170817_90min_nat61.raw	tr|F6RUZ6|F6RUZ6_HORSE
VGKPQVDPVPHGTGSVPESPR	88.22	2139.11	21	5.5	1070.57	26.09	1410000	117	7262	JA_170817_90min_nat117.raw	tr|F6RUZ6|F6RUZ6_HORSE
VGKPQVDPVPHGTGSVPESPR	88.1	2139.11	21	3.5	714.045	25.01	10900000	38	6785	JA_100817_90min_nat38.raw	tr|F6RUZ6|F6RUZ6_HORSE
VGKPQVDPVPHGTGSVPESPR	88.05	2139.11	21	1.6	1070.56	25.87	1400000	63	7310	JA_170817_90min_nat63.raw	tr|F6RUZ6|F6RUZ6_HORSE
VGKPQVDPVPHGTGSVPESPR	88.02	2139.11	21	4.3	535.786	23.78	33100000	17	6457	JA_100817_90min_nat17.raw	tr|F6RUZ6|F6RUZ6_HORSE
VGKPQVDPVPHGTGSVPESPR	88.02	2139.11	21	3.9	535.786	25.78	17300000	85	7137	JA_170817_90min_nat85.raw	tr|F6RUZ6|F6RUZ6_HORSE
VGKPQVDPVPHGTGSVPESPR	87.99	2139.11	21	6.5	535.788	24.71	80600000	47	6757	JA_100817_90min_nat47.raw	tr|F6RUZ6|F6RUZ6_HORSE
VGKPQVDPVPHGTGSVPESPR	87.93	2139.11	21	3.3	535.786	24.39	54900000	23	6659	JA_100817_90min_nat23.raw	tr|F6RUZ6|F6RUZ6_HORSE
VGKPQVDPVPHGTGSVPESPR	87.9	2139.11	21	3.6	714.046	26.08	1390000	112	7217	JA_170817_90min_nat112.raw	tr|F6RUZ6|F6RUZ6_HORSE
VGKPQVDPVPHGTGSVPESPR	87.9	2139.11	21	4.7	535.787	24.99	75900000	40	6830	JA_100817_90min_nat40.raw	tr|F6RUZ6|F6RUZ6_HORSE
VGKPQVDPVPHGTGSVPESPR	87.83	2139.11	21	3.5	535.786	24.88	61700000	27	6823	JA_100817_90min_nat27.raw	tr|F6RUZ6|F6RUZ6_HORSE
VGKPQVDPVPHGTGSVPESPR	87.62	2139.11	21	4.6	1070.57	25.84	429000	83	7232	JA_170817_90min_nat83.raw	tr|F6RUZ6|F6RUZ6_HORSE
VGKPQVDPVPHGTGSVPESPR	87.56	2139.11	21	1.5	714.044	25.48	16500000	59	7186	JA_170817_90min_nat59.raw	tr|F6RUZ6|F6RUZ6_HORSE
VGKPQVDPVPHGTGSVPESPR	87.26	2139.11	21	4.7	714.046	24.73	4610000	54	6759	JA_100817_90min_nat54.raw	tr|F6RUZ6|F6RUZ6_HORSE
VGKPQVDPVPHGTGSVPESPR	87.21	2139.11	21	6.7	535.788	24.6	29300000	54	6714	JA_100817_90min_nat54.raw	tr|F6RUZ6|F6RUZ6_HORSE
VGKPQVDPVPHGTGSVPESPR	87.07	2139.11	21	0	1070.56	25.89	1960000	69	7371	JA_170817_90min_nat69.raw	tr|F6RUZ6|F6RUZ6_HORSE
VGKPQVDPVPHGTGSVPESPR	87.04	2139.11	21	5	714.047	25.91	5410000	74	7243	JA_170817_90min_nat74.raw	tr|F6RUZ6|F6RUZ6_HORSE
VGKPQVDPVPHGTGSVPESPR	86.74	2139.11	21	2	1070.56	26.06	860000	89	7256	JA_170817_90min_nat89.raw	tr|F6RUZ6|F6RUZ6_HORSE
VGKPQVDPVPHGTGSVPESPR	86.49	2139.11	21	2.9	714.045	26.01	4870000	66	7320	JA_170817_90min_nat66.raw	tr|F6RUZ6|F6RUZ6_HORSE
VGKPQVDPVPHGTGSVPESPR	86.23	2139.11	21	2.7	535.785	25.82	123000000	73	7262	JA_170817_90min_nat73.raw	tr|F6RUZ6|F6RUZ6_HORSE
VGKPQVDPVPHGTGSVPESPR	86.21	2139.11	21	3.6	1070.56	25.83	1510000	84	7184	JA_170817_90min_nat84.raw	tr|F6RUZ6|F6RUZ6_HORSE
VGKPQVDPVPHGTGSVPESPR	86.14	2139.11	21	4.7	535.787	25.8	58500000	135	7264	JA_170817_90min_POOL_BATCH_2.raw	tr|F6RUZ6|F6RUZ6_HORSE
VGKPQVDPVPHGTGSVPESPR	85.99	2139.11	21	3.4	1070.56	26.11	1000000	79	7296	JA_170817_90min_nat79.raw	tr|F6RUZ6|F6RUZ6_HORSE
VGKPQVDPVPHGTGSVPESPR	85.9	2139.11	21	3.7	535.786	23.28	27200000	6	6423	JA_100817_nat6_90min.raw	tr|F6RUZ6|F6RUZ6_HORSE
VGKPQVDPVPHGTGSVPESPR	85.79	2139.11	21	0.6	714.043	25.83	7470000	64	7246	JA_170817_90min_nat64.raw	tr|F6RUZ6|F6RUZ6_HORSE
VGKPQVDPVPHGTGSVPESPR	85.77	2139.11	21	1.7	535.785	25.91	64400000	122	7216	JA_170817_90min_nat122.raw	tr|F6RUZ6|F6RUZ6_HORSE
VGKPQVDPVPHGTGSVPESPR	85.57	2139.11	21	9.6	535.789	26.1	320000	112	7225	JA_170817_90min_nat112.raw	tr|F6RUZ6|F6RUZ6_HORSE
VGKPQVDPVPHGTGSVPESPR	85.54	2139.11	21	2.8	535.786	23.39	43700000	3	6397	JA_100817_nat3_90min.raw	tr|F6RUZ6|F6RUZ6_HORSE
VGKPQVDPVPHGTGSVPESPR	85.5	2139.11	21	4.3	535.786	24.49	80000000	28	6635	JA_100817_90min_nat28.raw	tr|F6RUZ6|F6RUZ6_HORSE
VGKPQVDPVPHGTGSVPESPR	85.49	2139.11	21	2.5	535.785	25.87	50000000	106	7205	JA_170817_90min_nat106.raw	tr|F6RUZ6|F6RUZ6_HORSE
VGKPQVDPVPHGTGSVPESPR	85.4	2139.11	21	4.7	1070.57	24.99	552000	45	6897	JA_100817_90min_nat45.raw	tr|F6RUZ6|F6RUZ6_HORSE
VGKPQVDPVPHGTGSVPESPR	85.36	2139.11	21	4.7	535.787	23.89	158000000	18	6533	JA_100817_90min_nat18.raw	tr|F6RUZ6|F6RUZ6_HORSE
VGKPQVDPVPHGTGSVPESPR	85.34	2139.11	21	2.3	714.045	24.25	15400000	22	6688	JA_100817_90min_nat22.raw	tr|F6RUZ6|F6RUZ6_HORSE
VGKPQVDPVPHGTGSVPESPR	85.24	2139.11	21	2.4	1070.56	26.01	1720000	114	7262	JA_170817_90min_nat114.raw	tr|F6RUZ6|F6RUZ6_HORSE
VGKPQVDPVPHGTGSVPESPR	85.18	2139.11	21	1.5	535.785	25.95	28600000	66	7298	JA_170817_90min_nat66.raw	tr|F6RUZ6|F6RUZ6_HORSE
VGKPQVDPVPHGTGSVPESPR	85.09	2139.11	21	1.2	535.785	25.78	45800000	64	7225	JA_170817_90min_nat64.raw	tr|F6RUZ6|F6RUZ6_HORSE
VGKPQVDPVPHGTGSVPESPR	84.99	2139.11	21	4.4	1070.57	25.92	1710000	135	7311	JA_170817_90min_POOL_BATCH_2.raw	tr|F6RUZ6|F6RUZ6_HORSE
VGKPQVDPVPHGTGSVPESPR	84.9	2139.11	21	3.6	1070.56	25.97	800000	94	7249	JA_170817_90min_nat94.raw	tr|F6RUZ6|F6RUZ6_HORSE
VGKPQVDPVPHGTGSVPESPR	84.9	2139.11	21	3.4	714.045	25.84	4070000	90	7255	JA_170817_90min_nat90.raw	tr|F6RUZ6|F6RUZ6_HORSE
VGKPQVDPVPHGTGSVPESPR	84.75	2139.11	21	1.1	535.785	25.56	138000000	62	7194	JA_170817_90min_nat62.raw	tr|F6RUZ6|F6RUZ6_HORSE
VGKPQVDPVPHGTGSVPESPR	84.63	2139.11	21	1.8	535.785	25.99	42200000	124	7239	JA_170817_90min_nat124.raw	tr|F6RUZ6|F6RUZ6_HORSE
VGKPQVDPVPHGTGSVPESPR	84.61	2139.11	21	2.9	714.045	26.02	7430000	80	7271	JA_170817_90min_nat80.raw	tr|F6RUZ6|F6RUZ6_HORSE
VGKPQVDPVPHGTGSVPESPR	84.57	2139.11	21	3.5	535.786	25.9	131000000	61	7319	JA_170817_90min_nat61.raw	tr|F6RUZ6|F6RUZ6_HORSE
VGKPQVDPVPHGTGSVPESPR	84.48	2139.11	21	4.1	714.046	25.77	4940000	103	7197	JA_170817_90min_nat103.raw	tr|F6RUZ6|F6RUZ6_HORSE
VGKPQVDPVPHGTGSVPESPR	84.36	2139.11	21	2.6	714.045	24.78	18400000	35	6738	JA_100817_90min_nat35.raw	tr|F6RUZ6|F6RUZ6_HORSE
VGKPQVDPVPHGTGSVPESPR	84.33	2139.11	21	2.5	714.045	25.94	7160000	70	7319	JA_170817_90min_nat70.raw	tr|F6RUZ6|F6RUZ6_HORSE
VGKPQVDPVPHGTGSVPESPR	84.33	2139.11	21	0.6	1070.56	24.02	1670000	19	6611	JA_100817_90min_nat19.raw	tr|F6RUZ6|F6RUZ6_HORSE
VGKPQVDPVPHGTGSVPESPR	84.3	2139.11	21	3.1	535.786	23.52	32900000	10	6319	JA_100817_nat10_90min.raw	tr|F6RUZ6|F6RUZ6_HORSE
VGKPQVDPVPHGTGSVPESPR	84.29	2139.11	21	3.1	535.786	23.52	65700000	12	6407	JA_100817_nat12_90min.raw	tr|F6RUZ6|F6RUZ6_HORSE
VGKPQVDPVPHGTGSVPESPR	84.12	2139.11	21	5.3	535.787	24.69	33600000	41	6690	JA_100817_90min_nat41.raw	tr|F6RUZ6|F6RUZ6_HORSE
VGKPQVDPVPHGTGSVPESPR	84.11	2139.11	21	5	535.787	24.84	33500000	37	6755	JA_100817_90min_nat37.raw	tr|F6RUZ6|F6RUZ6_HORSE
VGKPQVDPVPHGTGSVPESPR	83.94	2139.11	21	3.9	1070.57	25.78	1680000	101	7172	JA_170817_90min_nat101.raw	tr|F6RUZ6|F6RUZ6_HORSE
VGKPQVDPVPHGTGSVPESPR	83.81	2139.11	21	2.4	714.045	23.47	8240000	3	6422	JA_100817_nat3_90min.raw	tr|F6RUZ6|F6RUZ6_HORSE
VGKPQVDPVPHGTGSVPESPR	83.71	2139.11	21	5.9	714.047	24.76	11900000	46	6798	JA_100817_90min_nat46.raw	tr|F6RUZ6|F6RUZ6_HORSE
VGKPQVDPVPHGTGSVPESPR	83.65	2139.11	21	5	1070.57	25.55	611000	138	6816	JA_100817_90min_nat77c.raw	tr|F6RUZ6|F6RUZ6_HORSE
VGKPQVDPVPHGTGSVPESPR	83.57	2139.11	21	4.4	714.046	24.86	7150000	53	6712	JA_100817_90min_nat53.raw	tr|F6RUZ6|F6RUZ6_HORSE
VGKPQVDPVPHGTGSVPESPR	83.54	2139.11	21	4.4	535.786	25.77	79100000	71	7288	JA_170817_90min_nat71.raw	tr|F6RUZ6|F6RUZ6_HORSE
VGKPQVDPVPHGTGSVPESPR	83.43	2139.11	21	5.7	535.787	24.37	19800000	49	6608	JA_100817_90min_nat49.raw	tr|F6RUZ6|F6RUZ6_HORSE
VGKPQVDPVPHGTGSVPESPR	83.19	2139.11	21	1.8	714.044	25.97	8910000	122	7237	JA_170817_90min_nat122.raw	tr|F6RUZ6|F6RUZ6_HORSE
VGKPQVDPVPHGTGSVPESPR	83.16	2139.11	21	3.5	714.045	25.93	5730000	136	7269	JA_170817_90min_POOL_BATCH_3.raw	tr|F6RUZ6|F6RUZ6_HORSE
VGKPQVDPVPHGTGSVPESPR	83.15	2139.11	21	2.7	1070.56	24.83	1090000	33	6758	JA_100817_90min_nat33.raw	tr|F6RUZ6|F6RUZ6_HORSE
VGKPQVDPVPHGTGSVPESPR	83	2139.11	21	2.4	1070.56	25.96	1510000	136	7282	JA_170817_90min_POOL_BATCH_3.raw	tr|F6RUZ6|F6RUZ6_HORSE
VGKPQVDPVPHGTGSVPESPR	82.95	2139.11	21	1.8	714.044	25.91	22000000	68	7278	JA_170817_90min_nat68.raw	tr|F6RUZ6|F6RUZ6_HORSE
VGKPQVDPVPHGTGSVPESPR	82.93	2139.11	21	2.9	1070.56	26.06	1720000	76	7292	JA_170817_90min_nat76.raw	tr|F6RUZ6|F6RUZ6_HORSE
VGKPQVDPVPHGTGSVPESPR	82.9	2139.11	21	3.3	535.786	25.55	46900000	102	7141	JA_170817_90min_nat102.raw	tr|F6RUZ6|F6RUZ6_HORSE
VGKPQVDPVPHGTGSVPESPR	82.87	2139.11	21	3.7	535.786	23.55	37300000	13	6400	JA_100817_nat13_90min.raw	tr|F6RUZ6|F6RUZ6_HORSE
VGKPQVDPVPHGTGSVPESPR	82.7	2139.11	21	4.8	535.787	24.91	135000000	39	6829	JA_100817_90min_nat39.raw	tr|F6RUZ6|F6RUZ6_HORSE
VGKPQVDPVPHGTGSVPESPR	82.7	2139.11	21	4.4	714.046	24.89	9060000	45	6861	JA_100817_90min_nat45.raw	tr|F6RUZ6|F6RUZ6_HORSE
VGKPQVDPVPHGTGSVPESPR	82.66	2139.11	21	2.5	535.785	25.96	41700000	80	7248	JA_170817_90min_nat80.raw	tr|F6RUZ6|F6RUZ6_HORSE
VGKPQVDPVPHGTGSVPESPR	82.57	2139.11	21	4.1	535.786	25.9	27500000	95	7226	JA_170817_90min_nat95.raw	tr|F6RUZ6|F6RUZ6_HORSE
VGKPQVDPVPHGTGSVPESPR	82.42	2139.11	21	3.5	535.786	25.75	121000000	60	7291	JA_170817_90min_nat60.raw	tr|F6RUZ6|F6RUZ6_HORSE
VGKPQVDPVPHGTGSVPESPR	82.34	2139.11	21	2.3	1070.56	26.16	500000	110	7300	JA_170817_90min_nat110.raw	tr|F6RUZ6|F6RUZ6_HORSE
VGKPQVDPVPHGTGSVPESPR	82.33	2139.11	21	3.6	714.046	25.91	7050000	96	7269	JA_170817_90min_nat96.raw	tr|F6RUZ6|F6RUZ6_HORSE
VGKPQVDPVPHGTGSVPESPR	82.25	2139.11	21	3.5	535.786	24.19	101000000	22	6664	JA_100817_90min_nat22.raw	tr|F6RUZ6|F6RUZ6_HORSE
VGKPQVDPVPHGTGSVPESPR	82.24	2139.11	21	2.4	714.045	24.76	18600000	34	6697	JA_100817_90min_nat34.raw	tr|F6RUZ6|F6RUZ6_HORSE
VGKPQVDPVPHGTGSVPESPR	82	2139.11	21	3.5	535.786	26.3	12200000	139	7266	JA_170817_90min_nat77b.raw	tr|F6RUZ6|F6RUZ6_HORSE
VGKPQVDPVPHGTGSVPESPR	81.98	2139.11	21	2.8	1070.56	25.86	1730000	71	7323	JA_170817_90min_nat71.raw	tr|F6RUZ6|F6RUZ6_HORSE
VGKPQVDPVPHGTGSVPESPR	81.97	2139.11	21	3.9	535.786	24.78	54900000	23	6801	JA_100817_90min_nat23.raw	tr|F6RUZ6|F6RUZ6_HORSE
VGKPQVDPVPHGTGSVPESPR	81.94	2139.11	21	4.4	535.786	24.72	63100000	33	6720	JA_100817_90min_nat33.raw	tr|F6RUZ6|F6RUZ6_HORSE
VGKPQVDPVPHGTGSVPESPR	81.94	2139.11	21	2.7	714.045	23.97	23000000	18	6560	JA_100817_90min_nat18.raw	tr|F6RUZ6|F6RUZ6_HORSE
VGKPQVDPVPHGTGSVPESPR	81.9	2139.11	21	5.7	535.787	24.46	173000000	52	6754	JA_100817_90min_nat52.raw	tr|F6RUZ6|F6RUZ6_HORSE
VGKPQVDPVPHGTGSVPESPR	81.85	2139.11	21	4.6	714.046	25.82	5340000	83	7224	JA_170817_90min_nat83.raw	tr|F6RUZ6|F6RUZ6_HORSE
VGKPQVDPVPHGTGSVPESPR	81.82	2139.11	21	7.3	535.788	25.77	24300000	103	7195	JA_170817_90min_nat103.raw	tr|F6RUZ6|F6RUZ6_HORSE
VGKPQVDPVPHGTGSVPESPR	81.69	2139.11	21	3.4	535.786	26.22	125000000	68	7391	JA_170817_90min_nat68.raw	tr|F6RUZ6|F6RUZ6_HORSE
VGKPQVDPVPHGTGSVPESPR	81.57	2139.11	21	6.3	535.787	24.73	55800000	42	6702	JA_100817_90min_nat42.raw	tr|F6RUZ6|F6RUZ6_HORSE
VGKPQVDPVPHGTGSVPESPR	81.5	2139.11	21	2	1070.56	23.55	1650000	9	6433	JA_100817_nat9_90min.raw	tr|F6RUZ6|F6RUZ6_HORSE
VGKPQVDPVPHGTGSVPESPR	81.25	2139.11	21	0	1070.56	25.93	1240000	108	7207	JA_170817_90min_nat108.raw	tr|F6RUZ6|F6RUZ6_HORSE
VGKPQVDPVPHGTGSVPESPR	81.23	2139.11	21	5.7	535.787	25.91	46900000	102	7277	JA_170817_90min_nat102.raw	tr|F6RUZ6|F6RUZ6_HORSE
VGKPQVDPVPHGTGSVPESPR	81.08	2139.11	21	2.6	535.785	25.86	125000000	68	7259	JA_170817_90min_nat68.raw	tr|F6RUZ6|F6RUZ6_HORSE
VGKPQVDPVPHGTGSVPESPR	81.05	2139.11	21	-0.1	1070.56	26.01	924000	123	7174	JA_170817_90min_nat123.raw	tr|F6RUZ6|F6RUZ6_HORSE
VGKPQVDPVPHGTGSVPESPR	80.81	2139.11	21	1.9	714.044	25.92	5650000	67	7290	JA_170817_90min_nat67.raw	tr|F6RUZ6|F6RUZ6_HORSE
VGKPQVDPVPHGTGSVPESPR	80.79	2139.11	21	1.6	1070.56	24.65	1300000	31	6766	JA_100817_90min_nat31.raw	tr|F6RUZ6|F6RUZ6_HORSE
VGKPQVDPVPHGTGSVPESPR	80.78	2139.11	21	2.2	714.045	24.46	8040000	23	6686	JA_100817_90min_nat23.raw	tr|F6RUZ6|F6RUZ6_HORSE
VGKPQVDPVPHGTGSVPESPR	80.71	2139.11	21	2.4	714.045	25.92	7380000	106	7225	JA_170817_90min_nat106.raw	tr|F6RUZ6|F6RUZ6_HORSE
VGKPQVDPVPHGTGSVPESPR	80.63	2139.11	21	2.8	535.786	25.76	33000000	84	7157	JA_170817_90min_nat84.raw	tr|F6RUZ6|F6RUZ6_HORSE
VGKPQVDPVPHGTGSVPESPR	80.6	2139.11	21	4.1	714.046	25.89	9630000	135	7297	JA_170817_90min_POOL_BATCH_2.raw	tr|F6RUZ6|F6RUZ6_HORSE
VGKPQVDPVPHGTGSVPESPR	80.55	2139.11	21	3.6	714.046	26.05	5690000	76	7291	JA_170817_90min_nat76.raw	tr|F6RUZ6|F6RUZ6_HORSE
VGKPQVDPVPHGTGSVPESPR	80.45	2139.11	21	1	1070.56	25.96	2370000	106	7238	JA_170817_90min_nat106.raw	tr|F6RUZ6|F6RUZ6_HORSE
VGKPQVDPVPHGTGSVPESPR	80.36	2139.11	21	4.3	535.786	24.55	129000000	31	6731	JA_100817_90min_nat31.raw	tr|F6RUZ6|F6RUZ6_HORSE
VGKPQVDPVPHGTGSVPESPR	80.32	2139.11	21	6.3	1070.57	25.67	725000	100	7195	JA_170817_90min_nat100.raw	tr|F6RUZ6|F6RUZ6_HORSE
VGKPQVDPVPHGTGSVPESPR	80.2	2139.11	21	4	1070.57	24.53	2310000	52	6779	JA_100817_90min_nat52.raw	tr|F6RUZ6|F6RUZ6_HORSE
VGKPQVDPVPHGTGSVPESPR	80.19	2139.11	21	4.3	535.786	25.53	25600000	99	7095	JA_170817_90min_nat99.raw	tr|F6RUZ6|F6RUZ6_HORSE
VGKPQVDPVPHGTGSVPESPR	80.05	2139.11	21	3.1	535.786	24.52	101000000	22	6788	JA_100817_90min_nat22.raw	tr|F6RUZ6|F6RUZ6_HORSE
VGKPQVDPVPHGTGSVPESPR	79.93	2139.11	21	4.2	535.786	24.73	110000000	34	6687	JA_100817_90min_nat34.raw	tr|F6RUZ6|F6RUZ6_HORSE
VGKPQVDPVPHGTGSVPESPR	79.91	2139.11	21	4.9	535.787	26.15	41900000	87	7318	JA_170817_90min_nat87.raw	tr|F6RUZ6|F6RUZ6_HORSE
VGKPQVDPVPHGTGSVPESPR	79.87	2139.11	21	4.7	714.046	24.9	3280000	43	6789	JA_100817_90min_nat43.raw	tr|F6RUZ6|F6RUZ6_HORSE
VGKPQVDPVPHGTGSVPESPR	79.85	2139.11	21	3.5	535.786	25.91	138000000	62	7324	JA_170817_90min_nat62.raw	tr|F6RUZ6|F6RUZ6_HORSE
VGKPQVDPVPHGTGSVPESPR	79.83	2139.11	21	7.4	535.788	25.7	17100000	98	7164	JA_170817_90min_nat98.raw	tr|F6RUZ6|F6RUZ6_HORSE
VGKPQVDPVPHGTGSVPESPR	79.81	2139.11	21	1.8	535.785	25.41	121000000	60	7164	JA_170817_90min_nat60.raw	tr|F6RUZ6|F6RUZ6_HORSE
VGKPQVDPVPHGTGSVPESPR	79.69	2139.11	21	3.6	535.786	23.3	86700000	8	6409	JA_100817_nat8_90min.raw	tr|F6RUZ6|F6RUZ6_HORSE
VGKPQVDPVPHGTGSVPESPR	79.69	2139.11	21	0.8	1070.56	26.1	509000	126	7267	JA_170817_90min_nat126.raw	tr|F6RUZ6|F6RUZ6_HORSE
VGKPQVDPVPHGTGSVPESPR	79.65	2139.11	21	0.9	535.784	25.97	39600000	125	7257	JA_170817_90min_nat125.raw	tr|F6RUZ6|F6RUZ6_HORSE
VGKPQVDPVPHGTGSVPESPR	79.38	2139.11	21	2.4	535.785	25.75	21400000	88	7188	JA_170817_90min_nat88.raw	tr|F6RUZ6|F6RUZ6_HORSE
VGKPQVDPVPHGTGSVPESPR	79.36	2139.11	21	1.8	535.785	25.88	28200000	108	7187	JA_170817_90min_nat108.raw	tr|F6RUZ6|F6RUZ6_HORSE
VGKPQVDPVPHGTGSVPESPR	79.24	2139.11	21	4.8	535.787	25.99	35000000	76	7268	JA_170817_90min_nat76.raw	tr|F6RUZ6|F6RUZ6_HORSE
VGKPQVDPVPHGTGSVPESPR	79.22	2139.11	21	5.6	535.787	26.17	123000000	73	7397	JA_170817_90min_nat73.raw	tr|F6RUZ6|F6RUZ6_HORSE
VGKPQVDPVPHGTGSVPESPR	79.06	2139.11	21	6.7	535.788	25.29	135000000	39	6968	JA_100817_90min_nat39.raw	tr|F6RUZ6|F6RUZ6_HORSE
VGKPQVDPVPHGTGSVPESPR	79	2139.11	21	4.5	535.787	23.9		19	6569	JA_100817_90min_nat19.raw	tr|F6RUZ6|F6RUZ6_HORSE
VGKPQVDPVPHGTGSVPESPR	78.84	2139.11	21	2.7	535.785	25.76	23200000	90	7225	JA_170817_90min_nat90.raw	tr|F6RUZ6|F6RUZ6_HORSE
VGKPQVDPVPHGTGSVPESPR	78.75	2139.11	21	4.3	535.786	25.91	12600000	121	7248	JA_170817_90min_nat121.raw	tr|F6RUZ6|F6RUZ6_HORSE
VGKPQVDPVPHGTGSVPESPR	78.74	2139.11	21	2.9	535.786	25.91	32600000	111	7190	JA_170817_90min_nat111.raw	tr|F6RUZ6|F6RUZ6_HORSE
VGKPQVDPVPHGTGSVPESPR	78.67	2139.11	21	5.3	535.787	25.91	33000000	127	7235	JA_170817_90min_nat127.raw	tr|F6RUZ6|F6RUZ6_HORSE
VGKPQVDPVPHGTGSVPESPR	78.63	2139.11	21	4	714.046	24.94	23500000	39	6840	JA_100817_90min_nat39.raw	tr|F6RUZ6|F6RUZ6_HORSE
VGKPQVDPVPHGTGSVPESPR	78.63	2139.11	21	0.4	1070.56	26.33	520000	140	7252	JA_170817_90min_nat77c.raw	tr|F6RUZ6|F6RUZ6_HORSE
VGKPQVDPVPHGTGSVPESPR	78.55	2139.11	21	3.8	714.046	23.96	22200000	19	6591	JA_100817_90min_nat19.raw	tr|F6RUZ6|F6RUZ6_HORSE
VGKPQVDPVPHGTGSVPESPR	78.51	2139.11	21	2.8	535.786	25.91	19600000	94	7225	JA_170817_90min_nat94.raw	tr|F6RUZ6|F6RUZ6_HORSE
VGKPQVDPVPHGTGSVPESPR	78.49	2139.11	21	4.4	535.786	25.72	32300000	83	7188	JA_170817_90min_nat83.raw	tr|F6RUZ6|F6RUZ6_HORSE
VGKPQVDPVPHGTGSVPESPR	78.45	2139.11	21	4.9	535.787	25.83	75500000	97	7301	JA_170817_90min_nat97.raw	tr|F6RUZ6|F6RUZ6_HORSE
VGKPQVDPVPHGTGSVPESPR	77.93	2139.11	21	4.8	535.787	23.49	29800000	11	6391	JA_100817_nat11_90min.raw	tr|F6RUZ6|F6RUZ6_HORSE
VGKPQVDPVPHGTGSVPESPR	77.86	2139.11	21	4.7	535.787	25.68	47800000	101	7135	JA_170817_90min_nat101.raw	tr|F6RUZ6|F6RUZ6_HORSE
VGKPQVDPVPHGTGSVPESPR	77.72	2139.11	21	1.5	535.785	25.79	86900000	69	7336	JA_170817_90min_nat69.raw	tr|F6RUZ6|F6RUZ6_HORSE
VGKPQVDPVPHGTGSVPESPR	77.6	2139.11	21	3.7	714.046	25.97	8240000	132	7305	JA_170817_90min_ALL_BATCHES_POOLED.raw	tr|F6RUZ6|F6RUZ6_HORSE
VGKPQVDPVPHGTGSVPESPR	77.44	2139.11	21	4.5	714.046	25.76	7850000	101	7166	JA_170817_90min_nat101.raw	tr|F6RUZ6|F6RUZ6_HORSE
VGKPQVDPVPHGTGSVPESPR	77.43	2139.11	21	2.2	714.045	24.62	22000000	31	6755	JA_100817_90min_nat31.raw	tr|F6RUZ6|F6RUZ6_HORSE
VGKPQVDPVPHGTGSVPESPR	77.29	2139.11	21	3.9	714.046	26	5910000	91	7243	JA_170817_90min_nat91.raw	tr|F6RUZ6|F6RUZ6_HORSE
VGKPQVDPVPHGTGSVPESPR	77.26	2139.11	21	1.4	714.044	24.13	4520000	20	6571	JA_100817_90min_nat20.raw	tr|F6RUZ6|F6RUZ6_HORSE
VGKPQVDPVPHGTGSVPESPR	77.1	2139.11	21	3.9	1070.57	25.01	729000	27	6873	JA_100817_90min_nat27.raw	tr|F6RUZ6|F6RUZ6_HORSE
VGKPQVDPVPHGTGSVPESPR	77.09	2139.11	21	4.7	535.787	25.07	110000000	34	6806	JA_100817_90min_nat34.raw	tr|F6RUZ6|F6RUZ6_HORSE
VGKPQVDPVPHGTGSVPESPR	77.09	2139.11	21	1.2	714.044	26.19	4620000	130	7281	JA_170817_90min_nat130.raw	tr|F6RUZ6|F6RUZ6_HORSE
VGKPQVDPVPHGTGSVPESPR	77.01	2139.11	21	3.2	714.045	25.86	3380000	105	7252	JA_170817_90min_nat105.raw	tr|F6RUZ6|F6RUZ6_HORSE
VGKPQVDPVPHGTGSVPESPR	76.95	2139.11	21	6.9	1070.57	24.9	845000	134	6866	JA_100817_90min_Pooled_Batch_1.raw	tr|F6RUZ6|F6RUZ6_HORSE
VGKPQVDPVPHGTGSVPESPR	76.92	2139.11	21	2.3	1070.56	25.96	1480000	132	7304	JA_170817_90min_ALL_BATCHES_POOLED.raw	tr|F6RUZ6|F6RUZ6_HORSE
VGKPQVDPVPHGTGSVPESPR	76.9	2139.11	21	0.5	1070.56	26.08	1410000	125	7296	JA_170817_90min_nat125.raw	tr|F6RUZ6|F6RUZ6_HORSE
VGKPQVDPVPHGTGSVPESPR	76.51	2139.11	21	0.8	535.784	26	12600000	126	7232	JA_170817_90min_nat126.raw	tr|F6RUZ6|F6RUZ6_HORSE
VGKPQVDPVPHGTGSVPESPR	76.37	2139.11	21	3.6	714.046	25.97	4150000	92	7212	JA_170817_90min_nat92.raw	tr|F6RUZ6|F6RUZ6_HORSE
VGKPQVDPVPHGTGSVPESPR	76.37	2139.11	21	2.4	714.045	24.74	10600000	33	6726	JA_100817_90min_nat33.raw	tr|F6RUZ6|F6RUZ6_HORSE
VGKPQVDPVPHGTGSVPESPR	76.31	2139.11	21	2	714.044	24.67	4940000	25	6742	JA_100817_90min_nat25.raw	tr|F6RUZ6|F6RUZ6_HORSE
VGKPQVDPVPHGTGSVPESPR	76.28	2139.11	21	2.2	714.045	25.99	4840000	111	7221	JA_170817_90min_nat111.raw	tr|F6RUZ6|F6RUZ6_HORSE
VGKPQVDPVPHGTGSVPESPR	76.27	2139.11	21	5.7	535.787	24.52	80900000	29	6708	JA_100817_90min_nat29.raw	tr|F6RUZ6|F6RUZ6_HORSE
VGKPQVDPVPHGTGSVPESPR	76.24	2139.11	21	4.1	535.786	24.07	33000000	20	6551	JA_100817_90min_nat20.raw	tr|F6RUZ6|F6RUZ6_HORSE
VGKPQVDPVPHGTGSVPESPR	76.2	2139.11	21	5	535.787	24.84	22100000	43	6769	JA_100817_90min_nat43.raw	tr|F6RUZ6|F6RUZ6_HORSE
VGKPQVDPVPHGTGSVPESPR	76.13	2139.11	21	3	714.045	26.02	5400000	109	7212	JA_170817_90min_nat109.raw	tr|F6RUZ6|F6RUZ6_HORSE
VGKPQVDPVPHGTGSVPESPR	76.12	2139.11	21	1.5	1070.56	25.98	1380000	127	7262	JA_170817_90min_nat127.raw	tr|F6RUZ6|F6RUZ6_HORSE
VGKPQVDPVPHGTGSVPESPR	76.11	2139.11	21	3.8	714.046	24.8	9480000	42	6727	JA_100817_90min_nat42.raw	tr|F6RUZ6|F6RUZ6_HORSE
VGKPQVDPVPHGTGSVPESPR	76	2139.11	21	4.7	535.787	24.77	76200000	44	6715	JA_100817_90min_nat44.raw	tr|F6RUZ6|F6RUZ6_HORSE
VGKPQVDPVPHGTGSVPESPR	75.77	2139.11	21	3.3	714.045	25.95	5030000	108	7211	JA_170817_90min_nat108.raw	tr|F6RUZ6|F6RUZ6_HORSE
VGKPQVDPVPHGTGSVPESPR	75.74	2139.11	21	1.3	1070.56	24.64	1120000	29	6750	JA_100817_90min_nat29.raw	tr|F6RUZ6|F6RUZ6_HORSE
VGKPQVDPVPHGTGSVPESPR	75.65	2139.11	21	5.3	1070.57	25.94	954000	86	7160	JA_170817_90min_nat86.raw	tr|F6RUZ6|F6RUZ6_HORSE
VGKPQVDPVPHGTGSVPESPR	75.62	2139.11	21	4.7	714.046	24.1	10300000	48	6650	JA_100817_90min_nat48.raw	tr|F6RUZ6|F6RUZ6_HORSE
VGKPQVDPVPHGTGSVPESPR	75.62	2139.11	21	3.4	535.786	23.32	43800000	2	6394	JA_100817_nat2_90min.raw	tr|F6RUZ6|F6RUZ6_HORSE
VGKPQVDPVPHGTGSVPESPR	75.61	2139.11	21	0.8	535.784	26.04	30200000	117	7243	JA_170817_90min_nat117.raw	tr|F6RUZ6|F6RUZ6_HORSE
VGKPQVDPVPHGTGSVPESPR	75.54	2139.11	21	5.5	535.787	25.25	66200000	55	6936	JA_100817_90min_nat55.raw	tr|F6RUZ6|F6RUZ6_HORSE
VGKPQVDPVPHGTGSVPESPR	75.52	2139.11	21	1.2	535.785	26.01	26700000	118	7283	JA_170817_90min_nat118.raw	tr|F6RUZ6|F6RUZ6_HORSE
VGKPQVDPVPHGTGSVPESPR	75.5	2139.11	21	3.6	714.046	24.61	3260000	50	6620	JA_100817_90min_nat50.raw	tr|F6RUZ6|F6RUZ6_HORSE
VGKPQVDPVPHGTGSVPESPR	75.49	2139.11	21	5	535.787	24.62	30800000	51	6671	JA_100817_90min_nat51.raw	tr|F6RUZ6|F6RUZ6_HORSE
VGKPQVDPVPHGTGSVPESPR	75.44	2139.11	21	9.3	535.789	25.9	32300000	136	7259	JA_170817_90min_POOL_BATCH_3.raw	tr|F6RUZ6|F6RUZ6_HORSE
VGKPQVDPVPHGTGSVPESPR	75.34	2139.11	21	2.9	714.045	26.11	4570000	117	7267	JA_170817_90min_nat117.raw	tr|F6RUZ6|F6RUZ6_HORSE
VGKPQVDPVPHGTGSVPESPR	75.33	2139.11	21	2.9	535.786	23.26	70100000	1	6334	JA_100817_nat1_90min.raw	tr|F6RUZ6|F6RUZ6_HORSE
VGKPQVDPVPHGTGSVPESPR	75.22	2139.11	21	0	535.784	26.1	29800000	130	7251	JA_170817_90min_nat130.raw	tr|F6RUZ6|F6RUZ6_HORSE
VGKPQVDPVPHGTGSVPESPR	74.9	2139.11	21	6.5	535.788	24.79	72600000	134	6827	JA_100817_90min_Pooled_Batch_1.raw	tr|F6RUZ6|F6RUZ6_HORSE
VGKPQVDPVPHGTGSVPESPR	74.88	2139.11	21	3	714.045	25.97	3930000	95	7251	JA_170817_90min_nat95.raw	tr|F6RUZ6|F6RUZ6_HORSE
VGKPQVDPVPHGTGSVPESPR	74.77	2139.11	21	3.2	714.045	25.8	5900000	104	7214	JA_170817_90min_nat104.raw	tr|F6RUZ6|F6RUZ6_HORSE
VGKPQVDPVPHGTGSVPESPR	74.74	2139.11	21	4.1	535.786	24.91	80900000	29	6851	JA_100817_90min_nat29.raw	tr|F6RUZ6|F6RUZ6_HORSE
VGKPQVDPVPHGTGSVPESPR	74.71	2139.11	21	2.9	1070.56	25.25	1400000	57	6926	JA_100817_90min_nat57.raw	tr|F6RUZ6|F6RUZ6_HORSE
VGKPQVDPVPHGTGSVPESPR	74.66	2139.11	21	3.7	714.046	23.59	4240000	11	6427	JA_100817_nat11_90min.raw	tr|F6RUZ6|F6RUZ6_HORSE
VGKPQVDPVPHGTGSVPESPR	74.61	2139.11	21	4.4	535.786	26.31	16900000	120	7329	JA_170817_90min_nat120.raw	tr|F6RUZ6|F6RUZ6_HORSE
VGKPQVDPVPHGTGSVPESPR	74.57	2139.11	21	7.6	535.788	25.13	76200000	44	6841	JA_100817_90min_nat44.raw	tr|F6RUZ6|F6RUZ6_HORSE
VGKPQVDPVPHGTGSVPESPR	74.55	2139.11	21	2.6	714.045	23.97	9760000	21	6582	JA_100817_90min_nat21.raw	tr|F6RUZ6|F6RUZ6_HORSE
VGKPQVDPVPHGTGSVPESPR	74.46	2139.11	21	3.5	714.045	24.85	12400000	44	6744	JA_100817_90min_nat44.raw	tr|F6RUZ6|F6RUZ6_HORSE
VGKPQVDPVPHGTGSVPESPR	74.37	2139.11	21	1	535.785	25.9	25800000	123	7136	JA_170817_90min_nat123.raw	tr|F6RUZ6|F6RUZ6_HORSE
VGKPQVDPVPHGTGSVPESPR	74.35	2139.11	21	2.7	714.045	26.03	4290000	107	7236	JA_170817_90min_nat107.raw	tr|F6RUZ6|F6RUZ6_HORSE
VGKPQVDPVPHGTGSVPESPR	74.22	2139.11	21	6.1	535.787	25.82	18100000	105	7237	JA_170817_90min_nat105.raw	tr|F6RUZ6|F6RUZ6_HORSE
VGKPQVDPVPHGTGSVPESPR	74.14	2139.11	21	4.5	535.787	25.44	13700000	138	6779	JA_100817_90min_nat77c.raw	tr|F6RUZ6|F6RUZ6_HORSE
VGKPQVDPVPHGTGSVPESPR	74.13	2139.11	21	2.6	1070.56	26.03	1270000	109	7217	JA_170817_90min_nat109.raw	tr|F6RUZ6|F6RUZ6_HORSE
VGKPQVDPVPHGTGSVPESPR	74.12	2139.11	21	1.5	535.785	25.85	38000000	67	7264	JA_170817_90min_nat67.raw	tr|F6RUZ6|F6RUZ6_HORSE
VGKPQVDPVPHGTGSVPESPR	74.09	2139.11	21	3.4	1070.56	25.59	1010000	99	7115	JA_170817_90min_nat99.raw	tr|F6RUZ6|F6RUZ6_HORSE
VGKPQVDPVPHGTGSVPESPR	74.05	2139.11	21	5.8	535.787	24.07	53800000	48	6639	JA_100817_90min_nat48.raw	tr|F6RUZ6|F6RUZ6_HORSE
VGKPQVDPVPHGTGSVPESPR	74.01	2139.11	21	3.4	535.786	24.23	158000000	18	6654	JA_100817_90min_nat18.raw	tr|F6RUZ6|F6RUZ6_HORSE
VGKPQVDPVPHGTGSVPESPR	74.01	2139.11	21	5.1	535.787	24.52	20300000	50	6588	JA_100817_90min_nat50.raw	tr|F6RUZ6|F6RUZ6_HORSE
VGKPQVDPVPHGTGSVPESPR	73.74	2139.11	21	2.7	535.785	25.94	33400000	114	7236	JA_170817_90min_nat114.raw	tr|F6RUZ6|F6RUZ6_HORSE
VGKPQVDPVPHGTGSVPESPR	73.66	2139.11	21	4.4	1070.57	26.03	518000	113	7186	JA_170817_90min_nat113.raw	tr|F6RUZ6|F6RUZ6_HORSE
VGKPQVDPVPHGTGSVPESPR	73.62	2139.11	21	3.2	535.786	23.29	47500000	131	6396	JA_100817_ALL_nat_Batch_Pool_90min.raw	tr|F6RUZ6|F6RUZ6_HORSE
VGKPQVDPVPHGTGSVPESPR	73.59	2139.11	21	3.6	535.786	23.37	71900000	14	6394	JA_100817_nat14_90min.raw	tr|F6RUZ6|F6RUZ6_HORSE
VGKPQVDPVPHGTGSVPESPR	73.43	2139.11	21	5.7	535.787	25.36	75900000	40	6963	JA_100817_90min_nat40.raw	tr|F6RUZ6|F6RUZ6_HORSE
VGKPQVDPVPHGTGSVPESPR	73.38	2139.11	21	4.5	535.787	25.99	23400000	79	7249	JA_170817_90min_nat79.raw	tr|F6RUZ6|F6RUZ6_HORSE
VGKPQVDPVPHGTGSVPESPR	73.19	2139.11	21	1.7	714.044	24.86	5600000	26	6847	JA_100817_90min_nat26.raw	tr|F6RUZ6|F6RUZ6_HORSE
VGKPQVDPVPHGTGSVPESPR	73.16	2139.11	21	3.3	714.045	26.04	5540000	114	7272	JA_170817_90min_nat114.raw	tr|F6RUZ6|F6RUZ6_HORSE
VGKPQVDPVPHGTGSVPESPR	73.13	2139.11	21	1.9	535.785	26.37	42200000	124	7379	JA_170817_90min_nat124.raw	tr|F6RUZ6|F6RUZ6_HORSE
VGKPQVDPVPHGTGSVPESPR	73.07	2139.11	21	1.5	535.785	25.91	51200000	132	7282	JA_170817_90min_ALL_BATCHES_POOLED.raw	tr|F6RUZ6|F6RUZ6_HORSE
VGKPQVDPVPHGTGSVPESPR	73.04	2139.11	21	4.3	714.046	25.81	5180000	84	7177	JA_170817_90min_nat84.raw	tr|F6RUZ6|F6RUZ6_HORSE
VGKPQVDPVPHGTGSVPESPR	72.91	2139.11	21	4.4	535.786	25.85	25300000	92	7168	JA_170817_90min_nat92.raw	tr|F6RUZ6|F6RUZ6_HORSE
VGKPQVDPVPHGTGSVPESPR	72.9	2139.11	21	3.3	535.786	26.1	75900000	63	7396	JA_170817_90min_nat63.raw	tr|F6RUZ6|F6RUZ6_HORSE
VGKPQVDPVPHGTGSVPESPR	72.9	2139.11	21	4.1	535.786	23.67	77500000	16	6500	JA_100817_90min_nat16.raw	tr|F6RUZ6|F6RUZ6_HORSE
VGKPQVDPVPHGTGSVPESPR	72.87	2139.11	21	4.9	535.787	24.66	173000000	52	6823	JA_100817_90min_nat52.raw	tr|F6RUZ6|F6RUZ6_HORSE
VGKPQVDPVPHGTGSVPESPR	72.5	2139.11	21	6	714.047	24.78	13500000	47	6783	JA_100817_90min_nat47.raw	tr|F6RUZ6|F6RUZ6_HORSE
VGKPQVDPVPHGTGSVPESPR	72.46	2139.11	21	3.6	535.786	24.8	39000000	26	6827	JA_100817_90min_nat26.raw	tr|F6RUZ6|F6RUZ6_HORSE
VGKPQVDPVPHGTGSVPESPR	72.19	2139.11	21	3.7	535.786	25.84	21700000	86	7126	JA_170817_90min_nat86.raw	tr|F6RUZ6|F6RUZ6_HORSE
VGKPQVDPVPHGTGSVPESPR	72.15	2139.11	21	3.7	714.046	24.66	5430000	51	6687	JA_100817_90min_nat51.raw	tr|F6RUZ6|F6RUZ6_HORSE
VGKPQVDPVPHGTGSVPESPR	72.14	2139.11	21	5.9	535.787	26.18	58500000	135	7409	JA_170817_90min_POOL_BATCH_2.raw	tr|F6RUZ6|F6RUZ6_HORSE
VGKPQVDPVPHGTGSVPESPR	71.87	2139.11	21	3.7	535.786	23.44	20400000	4	6382	JA_100817_nat4_90min.raw	tr|F6RUZ6|F6RUZ6_HORSE
VGKPQVDPVPHGTGSVPESPR	71.71	2139.11	21	4	535.786	26.11	33000000	84	7283	JA_170817_90min_nat84.raw	tr|F6RUZ6|F6RUZ6_HORSE
VGKPQVDPVPHGTGSVPESPR	71.68	2139.11	21	4.1	535.786	24.81	40500000	53	6693	JA_100817_90min_nat53.raw	tr|F6RUZ6|F6RUZ6_HORSE
VGKPQVDPVPHGTGSVPESPR	71.56	2139.11	21	4.2	535.786	24.98	33300000	25	6857	JA_100817_90min_nat25.raw	tr|F6RUZ6|F6RUZ6_HORSE
VGKPQVDPVPHGTGSVPESPR	71.37	2139.11	21	3.8	714.046	24.91	5450000	37	6779	JA_100817_90min_nat37.raw	tr|F6RUZ6|F6RUZ6_HORSE
VGKPQVDPVPHGTGSVPESPR	71.34	2139.11	21	2.3	535.785	25.96	27200000	107	7208	JA_170817_90min_nat107.raw	tr|F6RUZ6|F6RUZ6_HORSE
VGKPQVDPVPHGTGSVPESPR	71.31	2139.11	21	1.4	1070.56	26.12	1660000	133	7326	JA_170817_90min_ALL_BATCHES_POOLED_3rd.raw	tr|F6RUZ6|F6RUZ6_HORSE
VGKPQVDPVPHGTGSVPESPR	71.29	2139.11	21	1	714.044	26.28	2980000	120	7318	JA_170817_90min_nat120.raw	tr|F6RUZ6|F6RUZ6_HORSE
VGKPQVDPVPHGTGSVPESPR	71.27	2139.11	21	4.3	535.786	25.54	9810000	137	6746	JA_100817_90min_nat77b.raw	tr|F6RUZ6|F6RUZ6_HORSE
VGKPQVDPVPHGTGSVPESPR	71.09	2139.11	21	4	714.046	25.68	3490000	100	7200	JA_170817_90min_nat100.raw	tr|F6RUZ6|F6RUZ6_HORSE
VGKPQVDPVPHGTGSVPESPR	71.09	2139.11	21	2.7	535.785	26.15	86900000	69	7472	JA_170817_90min_nat69.raw	tr|F6RUZ6|F6RUZ6_HORSE
VGKPQVDPVPHGTGSVPESPR	71.07	2139.11	21	2.9	714.045	26.42	1660000	139	7309	JA_170817_90min_nat77b.raw	tr|F6RUZ6|F6RUZ6_HORSE
VGKPQVDPVPHGTGSVPESPR	70.96	2139.11	21	3.2	714.045	23.78	9000000	16	6540	JA_100817_90min_nat16.raw	tr|F6RUZ6|F6RUZ6_HORSE
VGKPQVDPVPHGTGSVPESPR	70.77	2139.11	21	4.4	714.046	24.45	3340000	49	6638	JA_100817_90min_nat49.raw	tr|F6RUZ6|F6RUZ6_HORSE
VGKPQVDPVPHGTGSVPESPR	70.75	2139.11	21	3.2	714.045	24.89	9720000	27	6825	JA_100817_90min_nat27.raw	tr|F6RUZ6|F6RUZ6_HORSE
VGKPQVDPVPHGTGSVPESPR	70.75	2139.11	21	5.4	1070.57	25.95	745000	67	7302	JA_170817_90min_nat67.raw	tr|F6RUZ6|F6RUZ6_HORSE
VGKPQVDPVPHGTGSVPESPR	70.6	2139.11	21	0.5	535.784	26.22	11100000	140	7213	JA_170817_90min_nat77c.raw	tr|F6RUZ6|F6RUZ6_HORSE
VGKPQVDPVPHGTGSVPESPR	70.37	2139.11	21	1.7	714.044	25.92	2320000	121	7252	JA_170817_90min_nat121.raw	tr|F6RUZ6|F6RUZ6_HORSE
VGKPQVDPVPHGTGSVPESPR	70.31	2139.11	21	5.2	714.047	24.47	32400000	52	6756	JA_100817_90min_nat52.raw	tr|F6RUZ6|F6RUZ6_HORSE
VGKPQVDPVPHGTGSVPESPR	70.17	2139.11	21	3.2	535.786	25.8	105000000	59	7300	JA_170817_90min_nat59.raw	tr|F6RUZ6|F6RUZ6_HORSE
VGKPQVDPVPHGTGSVPESPR	70.09	2139.11	21	1.8	535.785	26.28	64400000	122	7354	JA_170817_90min_nat122.raw	tr|F6RUZ6|F6RUZ6_HORSE
VGKPQVDPVPHGTGSVPESPR	69.99	2139.11	21	5.8	714.047	24.83	12400000	134	6841	JA_100817_90min_Pooled_Batch_1.raw	tr|F6RUZ6|F6RUZ6_HORSE
VGKPQVDPVPHGTGSVPESPR	69.9	2139.11	21	4.3	1070.57	26.01	905000	92	7230	JA_170817_90min_nat92.raw	tr|F6RUZ6|F6RUZ6_HORSE
VGKPQVDPVPHGTGSVPESPR	69.52	2139.11	21	0.4	1070.56	26.05	981000	66	7336	JA_170817_90min_nat66.raw	tr|F6RUZ6|F6RUZ6_HORSE
VGKPQVDPVPHGTGSVPESPR	69.45	2139.11	21	3.5	714.045	26.07	3830000	79	7279	JA_170817_90min_nat79.raw	tr|F6RUZ6|F6RUZ6_HORSE
VGKPQVDPVPHGTGSVPESPR	69.29	2139.11	21	3.9	535.786	23.53	58900000	15	6448	JA_100817_90min_nat15.raw	tr|F6RUZ6|F6RUZ6_HORSE
VGKPQVDPVPHGTGSVPESPR	69.26	2139.11	21	2.3	535.785	26.47	29800000	130	7383	JA_170817_90min_nat130.raw	tr|F6RUZ6|F6RUZ6_HORSE
VGKPQVDPVPHGTGSVPESPR	69.25	2139.11	21	3.9	535.786	24.93	129000000	31	6870	JA_100817_90min_nat31.raw	tr|F6RUZ6|F6RUZ6_HORSE
VGKPQVDPVPHGTGSVPESPR	69.13	2139.11	21	4	714.046	26.17	2750000	81	7291	JA_170817_90min_nat81.raw	tr|F6RUZ6|F6RUZ6_HORSE
VGKPQVDPVPHGTGSVPESPR	69.09	2139.11	21	6.6	1070.57	25.74	514000	98	7179	JA_170817_90min_nat98.raw	tr|F6RUZ6|F6RUZ6_HORSE
VGKPQVDPVPHGTGSVPESPR	68.88	2139.11	21	3.8	714.046	23.55	8330000	9	6429	JA_100817_nat9_90min.raw	tr|F6RUZ6|F6RUZ6_HORSE
VGKPQVDPVPHGTGSVPESPR	68.83	2139.11	21	2	714.044	26.06	1910000	126	7254	JA_170817_90min_nat126.raw	tr|F6RUZ6|F6RUZ6_HORSE
VGKPQVDPVPHGTGSVPESPR	68.74	2139.11	21	3.6	714.046	23.61	8510000	15	6477	JA_100817_90min_nat15.raw	tr|F6RUZ6|F6RUZ6_HORSE
VGKPQVDPVPHGTGSVPESPR	68.32	2139.11	21	1.5	714.044	26.11	9220000	133	7321	JA_170817_90min_ALL_BATCHES_POOLED_3rd.raw	tr|F6RUZ6|F6RUZ6_HORSE
VGKPQVDPVPHGTGSVPESPR	68.32	2139.11	21	1.2	535.785	26.04	15300000	115	7204	JA_170817_90min_nat115.raw	tr|F6RUZ6|F6RUZ6_HORSE
VGKPQVDPVPHGTGSVPESPR	68.01	2139.11	21	8	535.788	25.06	80600000	47	6883	JA_100817_90min_nat47.raw	tr|F6RUZ6|F6RUZ6_HORSE
VGKPQVDPVPHGTGSVPESPR	67.97	2139.11	21	2.4	1070.56	26.25	1720000	119	7312	JA_170817_90min_nat119.raw	tr|F6RUZ6|F6RUZ6_HORSE
VGKPQVDPVPHGTGSVPESPR	67.88	2139.11	21	7.4	535.788	25.05	15100000	77	6759	JA_100817_90min_nat77.raw	tr|F6RUZ6|F6RUZ6_HORSE
VGKPQVDPVPHGTGSVPESPR	67.87	2139.11	21	1.7	714.044	26.01	7870000	125	7271	JA_170817_90min_nat125.raw	tr|F6RUZ6|F6RUZ6_HORSE
VGKPQVDPVPHGTGSVPESPR	67.64	2139.11	21	6.9	535.788	25.22	55400000	45	6981	JA_100817_90min_nat45.raw	tr|F6RUZ6|F6RUZ6_HORSE
VGKPQVDPVPHGTGSVPESPR	67.21	2139.11	21	3.2	535.786	26.22	50000000	106	7335	JA_170817_90min_nat106.raw	tr|F6RUZ6|F6RUZ6_HORSE
VGKPQVDPVPHGTGSVPESPR	67.16	2139.11	21	6.9	535.788	25.08	63100000	33	6853	JA_100817_90min_nat33.raw	tr|F6RUZ6|F6RUZ6_HORSE
VGKPQVDPVPHGTGSVPESPR	67.03	2139.11	21	2.9	1070.56	25.66	186000	137	6791	JA_100817_90min_nat77b.raw	tr|F6RUZ6|F6RUZ6_HORSE
VGKPQVDPVPHGTGSVPESPR	67.03	2139.11	21	2.7	1070.56	26.18	536000	81	7294	JA_170817_90min_nat81.raw	tr|F6RUZ6|F6RUZ6_HORSE
VGKPQVDPVPHGTGSVPESPR	66.81	2139.11	21	4.5	535.787	25.27	61700000	27	6970	JA_100817_90min_nat27.raw	tr|F6RUZ6|F6RUZ6_HORSE
VGKPQVDPVPHGTGSVPESPR	66.58	2139.11	21	6	535.787	26.04	47800000	101	7270	JA_170817_90min_nat101.raw	tr|F6RUZ6|F6RUZ6_HORSE
VGKPQVDPVPHGTGSVPESPR	66.1	2139.11	21	1.8	714.044	26.1	3190000	116	7304	JA_170817_90min_nat116.raw	tr|F6RUZ6|F6RUZ6_HORSE
VGKPQVDPVPHGTGSVPESPR	66.04	2139.11	21	1	535.785	25.99	29800000	109	7201	JA_170817_90min_nat109.raw	tr|F6RUZ6|F6RUZ6_HORSE
VGKPQVDPVPHGTGSVPESPR	65.99	2139.11	21	8.1	1070.57	25.2	610000	40	6905	JA_100817_90min_nat40.raw	tr|F6RUZ6|F6RUZ6_HORSE
VGKPQVDPVPHGTGSVPESPR	65.68	2139.11	21	6.7	535.788	25.16	72600000	134	6959	JA_100817_90min_Pooled_Batch_1.raw	tr|F6RUZ6|F6RUZ6_HORSE
VGKPQVDPVPHGTGSVPESPR	65.63	2139.11	21	5.7	535.787	26.06	32300000	83	7314	JA_170817_90min_nat83.raw	tr|F6RUZ6|F6RUZ6_HORSE
VGKPQVDPVPHGTGSVPESPR	65.56	2139.11	21	1.3	535.785	25.98	12600000	113	7168	JA_170817_90min_nat113.raw	tr|F6RUZ6|F6RUZ6_HORSE
VGKPQVDPVPHGTGSVPESPR	65.5	2139.11	21	5.7	535.787	25.49	62200000	56	6942	JA_100817_90min_nat56.raw	tr|F6RUZ6|F6RUZ6_HORSE
VGKPQVDPVPHGTGSVPESPR	65.37	2139.11	21	5.9	535.787	26.12	78300000	72	7382	JA_170817_90min_nat72.raw	tr|F6RUZ6|F6RUZ6_HORSE
VGKPQVDPVPHGTGSVPESPR	65.36	2139.11	21	3.7	535.786	23.48	51400000	9	6404	JA_100817_nat9_90min.raw	tr|F6RUZ6|F6RUZ6_HORSE
VGKPQVDPVPHGTGSVPESPR	64.45	2139.11	21	4.3	535.786	23.27	59400000	7	6388	JA_100817_nat7_90min.raw	tr|F6RUZ6|F6RUZ6_HORSE
VGKPQVDPVPHGTGSVPESPR	63.87	2139.11	21	2.2	714.045	26.3	1870000	140	7241	JA_170817_90min_nat77c.raw	tr|F6RUZ6|F6RUZ6_HORSE
VGKPQVDPVPHGTGSVPESPR	63.66	2139.11	21	3.2	535.786	26.33	39600000	125	7389	JA_170817_90min_nat125.raw	tr|F6RUZ6|F6RUZ6_HORSE
VGKPQVDPVPHGTGSVPESPR	63.56	2139.11	21	2.6	535.785	26.39	57500000	133	7422	JA_170817_90min_ALL_BATCHES_POOLED_3rd.raw	tr|F6RUZ6|F6RUZ6_HORSE
VGKPQVDPVPHGTGSVPESPR	63.25	2139.11	21	0.4	535.784	26.03	57500000	133	7291	JA_170817_90min_ALL_BATCHES_POOLED_3rd.raw	tr|F6RUZ6|F6RUZ6_HORSE
VGKPQVDPVPHGTGSVPESPR	63.02	2139.11	21	6.4	535.788	25.09	55800000	42	6828	JA_100817_90min_nat42.raw	tr|F6RUZ6|F6RUZ6_HORSE
VGKPQVDPVPHGTGSVPESPR	62.54	2139.11	21	2.8	714.045	25.48	1920000	138	6794	JA_100817_90min_nat77c.raw	tr|F6RUZ6|F6RUZ6_HORSE
VGKPQVDPVPHGTGSVPESPR	62.52	2139.11	21	8.1	535.788	25.83	32700000	104	7226	JA_170817_90min_nat104.raw	tr|F6RUZ6|F6RUZ6_HORSE
VGKPQVDPVPHGTGSVPESPR	62.17	2139.11	21	5.2	714.047	25.62	1430000	137	6774	JA_100817_90min_nat77b.raw	tr|F6RUZ6|F6RUZ6_HORSE
VGKPQVDPVPHGTGSVPESPR	62.09	2139.11	21	6.4	535.788	26.13	79100000	71	7425	JA_170817_90min_nat71.raw	tr|F6RUZ6|F6RUZ6_HORSE
VGKPQVDPVPHGTGSVPESPR	61.93	2139.11	21	9	535.789	26.06	18600000	116	7288	JA_170817_90min_nat116.raw	tr|F6RUZ6|F6RUZ6_HORSE
VGKPQVDPVPHGTGSVPESPR	61.54	2139.11	21	4	535.786	26.29	33400000	114	7365	JA_170817_90min_nat114.raw	tr|F6RUZ6|F6RUZ6_HORSE
VGKPQVDPVPHGTGSVPESPR	61.49	2139.11	21	5.1	714.047	25.67	3090000	98	7153	JA_170817_90min_nat98.raw	tr|F6RUZ6|F6RUZ6_HORSE
VGKPQVDPVPHGTGSVPESPR	61.41	2139.11	21	7.1	714.048	25.13	2340000	77	6789	JA_100817_90min_nat77.raw	tr|F6RUZ6|F6RUZ6_HORSE
VGKPQVDPVPHGTGSVPESPR	60.75	2139.11	21	3.7	535.786	26.06	16800000	81	7247	JA_170817_90min_nat81.raw	tr|F6RUZ6|F6RUZ6_HORSE
VGKPQVDPVPHGTGSVPESPR	60.3	2139.11	21	5.6	535.787	25.08	33600000	41	6831	JA_100817_90min_nat41.raw	tr|F6RUZ6|F6RUZ6_HORSE
VGKPQVDPVPHGTGSVPESPR	58.86	2139.11	21	-1.2	535.783	26.16	36800000	119	7280	JA_170817_90min_nat119.raw	tr|F6RUZ6|F6RUZ6_HORSE
VGKPQVDPVPHGTGSVPESPR	58.38	2139.11	21	6.3	535.787	25.02	173000000	52	6954	JA_100817_90min_nat52.raw	tr|F6RUZ6|F6RUZ6_HORSE
VGKPQVDPVPHGTGSVPESPR	57.99	2139.11	21	2.4	714.045	26.21	5500000	119	7300	JA_170817_90min_nat119.raw	tr|F6RUZ6|F6RUZ6_HORSE
VGKPQVDPVPHGTGSVPESPR	57.95	2139.11	21	3.2	535.786	26.2	25300000	92	7299	JA_170817_90min_nat92.raw	tr|F6RUZ6|F6RUZ6_HORSE
VGKPQVDPVPHGTGSVPESPR	57.73	2139.11	21	5.9	535.787	24.89	20300000	50	6716	JA_100817_90min_nat50.raw	tr|F6RUZ6|F6RUZ6_HORSE
VGKPQVDPVPHGTGSVPESPR	56.63	2139.11	21	5.6	535.787	26.25	46000000	70	7432	JA_170817_90min_nat70.raw	tr|F6RUZ6|F6RUZ6_HORSE
VGKPQVDPVPHGTGSVPESPR	55.83	2139.11	21	0.4	535.784	26.26	33000000	127	7365	JA_170817_90min_nat127.raw	tr|F6RUZ6|F6RUZ6_HORSE
VGKPQVDPVPHGTGSVPESPR	55.68	2139.11	21	5.5	1070.57	25.79	448000	82	7206	JA_170817_90min_nat82.raw	tr|F6RUZ6|F6RUZ6_HORSE
VGKPQVDPVPHGTGSVPESPR	55.1	2139.11	21	4	535.786	26.25	25800000	123	7258	JA_170817_90min_nat123.raw	tr|F6RUZ6|F6RUZ6_HORSE
VGKPQVDPVPHGTGSVPESPR	53.41	2139.11	21	2.4	535.785	26.46	18900000	129	7355	JA_170817_90min_nat129.raw	tr|F6RUZ6|F6RUZ6_HORSE
VGKPQVDPVPHGTGSVPESPR	52.96	2139.11	21	1.9	535.785	26.53	36800000	119	7414	JA_170817_90min_nat119.raw	tr|F6RUZ6|F6RUZ6_HORSE
VGKPQVDPVPHGTGSVPESPR	52.7	2139.11	21	2.1	535.785	26.36	26700000	118	7411	JA_170817_90min_nat118.raw	tr|F6RUZ6|F6RUZ6_HORSE
VGKPQVDPVPHGTGSVPESPR	51.73	2139.11	21	4.2	535.786	26.13	23200000	90	7366	JA_170817_90min_nat90.raw	tr|F6RUZ6|F6RUZ6_HORSE
VGKPQVDPVPHGTGSVPESPR	51.58	2139.11	21	1	535.785	26.09	18900000	129	7218	JA_170817_90min_nat129.raw	tr|F6RUZ6|F6RUZ6_HORSE
VGKPQVDPVPHGTGSVPESPR	51.35	2139.11	21	5.8	535.787	25.54	39800000	57	7031	JA_100817_90min_nat57.raw	tr|F6RUZ6|F6RUZ6_HORSE
VGKPQVDPVPHGTGSVPESPR	51.02	2139.11	21	5.3	535.787	25.17	40500000	53	6825	JA_100817_90min_nat53.raw	tr|F6RUZ6|F6RUZ6_HORSE
VGKPQVDPVPHGTGSVPESPR	49.72	2139.11	21	5.1	535.787	26.23	38000000	67	7404	JA_170817_90min_nat67.raw	tr|F6RUZ6|F6RUZ6_HORSE
VGKPQVDPVPHGTGSVPESPR	47.05	2139.11	21	0	1070.56	26.46	799000	120	7382	JA_170817_90min_nat120.raw	tr|F6RUZ6|F6RUZ6_HORSE
VGKPQVDPVPHGTGSVPESPR	46.19	2139.11	21	5.1	535.787	26.15	24300000	103	7336	JA_170817_90min_nat103.raw	tr|F6RUZ6|F6RUZ6_HORSE
VGKPQVDPVPHGTGSVPESPR	44.33	2139.11	21	1.7	535.785	26.54	1650000	80	7459	JA_170817_90min_nat80.raw	tr|F6RUZ6|F6RUZ6_HORSE
VGKPQVDPVPHGTGSVPESPR	40.53	2139.11	21	5.1	535.787	25.46	86900000	36	6999	JA_100817_90min_nat36.raw	tr|F6RUZ6|F6RUZ6_HORSE
VGKPQVDPVPHGTGSVPESPR	39.93	2139.11	21	1.4	1070.56	26.13	533000	116	7316	JA_170817_90min_nat116.raw	tr|F6RUZ6|F6RUZ6_HORSE
DPDQTEGLGLAYLSSHIAHVER	126.47	2407.18	22	3.5	602.804	43.15	5610000	75	13132	JA_170817_90min_nat75.raw	sp|Q28372|GELS_HORSE
DPDQTEGLGLAYLSSHIAHVER	125.87	2407.18	22	4.9	602.804	42.92	10700000	74	12980	JA_170817_90min_nat74.raw	sp|Q28372|GELS_HORSE
DPDQTEGLGLAYLSSHIAHVER	124.83	2407.18	22	3.5	602.804	42.88	13500000	93	13092	JA_170817_90min_nat93.raw	sp|Q28372|GELS_HORSE
DPDQTEGLGLAYLSSHIAHVER	120.47	2407.18	22	4.4	602.804	40.12	18200000	17	12087	JA_100817_90min_nat17.raw	sp|Q28372|GELS_HORSE
DPDQTEGLGLAYLSSHIAHVER	118.34	2407.18	22	4.2	602.804	42.73	8470000	85	12880	JA_170817_90min_nat85.raw	sp|Q28372|GELS_HORSE
DPDQTEGLGLAYLSSHIAHVER	117.64	2407.18	22	4.9	602.804	39.52	7370000	13	11988	JA_100817_nat13_90min.raw	sp|Q28372|GELS_HORSE
DPDQTEGLGLAYLSSHIAHVER	113.57	2407.18	22	3.9	602.804	40.98	20100000	32	12385	JA_100817_90min_nat32.raw	sp|Q28372|GELS_HORSE
DPDQTEGLGLAYLSSHIAHVER	113.54	2407.18	22	4.3	602.804	42.94	13800000	72	13137	JA_170817_90min_nat72.raw	sp|Q28372|GELS_HORSE
DPDQTEGLGLAYLSSHIAHVER	113.31	2407.18	22	4.3	602.804	42.89	1920000	87	13135	JA_170817_90min_nat87.raw	sp|Q28372|GELS_HORSE
DPDQTEGLGLAYLSSHIAHVER	113.13	2407.18	22	2.6	602.803	42.39	29100000	58	13011	JA_170817_90min_nat58.raw	sp|Q28372|GELS_HORSE
DPDQTEGLGLAYLSSHIAHVER	112.94	2407.18	22	4.3	602.804	41.76	4960000	56	12432	JA_100817_90min_nat56.raw	sp|Q28372|GELS_HORSE
DPDQTEGLGLAYLSSHIAHVER	112.2	2407.18	22	5.6	602.805	41.66	12600000	38	12481	JA_100817_90min_nat38.raw	sp|Q28372|GELS_HORSE
DPDQTEGLGLAYLSSHIAHVER	111.92	2407.18	22	4.5	602.804	39.58	4240000	10	11914	JA_100817_nat10_90min.raw	sp|Q28372|GELS_HORSE
DPDQTEGLGLAYLSSHIAHVER	111.13	2407.18	22	2.8	602.803	42.97	13600000	128	12988	JA_170817_90min_nat128.raw	sp|Q28372|GELS_HORSE
DPDQTEGLGLAYLSSHIAHVER	110.72	2407.18	22	4.1	602.804	40.61	15200000	28	12230	JA_100817_90min_nat28.raw	sp|Q28372|GELS_HORSE
DPDQTEGLGLAYLSSHIAHVER	109.99	2407.18	22	3.1	602.803	42.84	14000000	61	13003	JA_170817_90min_nat61.raw	sp|Q28372|GELS_HORSE
DPDQTEGLGLAYLSSHIAHVER	108.76	2407.18	22	3.2	602.803	42.56	19700000	59	12950	JA_170817_90min_nat59.raw	sp|Q28372|GELS_HORSE
DPDQTEGLGLAYLSSHIAHVER	108.29	2407.18	22	3.1	602.803	43.03	13500000	118	13058	JA_170817_90min_nat118.raw	sp|Q28372|GELS_HORSE
DPDQTEGLGLAYLSSHIAHVER	108.15	2407.18	22	3.7	602.804	42.82	5590000	90	13119	JA_170817_90min_nat90.raw	sp|Q28372|GELS_HORSE
DPDQTEGLGLAYLSSHIAHVER	108.08	2407.18	22	3.4	602.803	42.66	21300000	60	13073	JA_170817_90min_nat60.raw	sp|Q28372|GELS_HORSE
DPDQTEGLGLAYLSSHIAHVER	107.58	2407.18	22	3.1	602.803	43.08	17100000	70	13155	JA_170817_90min_nat70.raw	sp|Q28372|GELS_HORSE
DPDQTEGLGLAYLSSHIAHVER	107.49	2407.18	22	6.5	602.805	41.45	13900000	45	12640	JA_100817_90min_nat45.raw	sp|Q28372|GELS_HORSE
DPDQTEGLGLAYLSSHIAHVER	107.34	2407.18	22	3.7	602.804	38.99	11900000	5	11846	JA_100817_nat5_90min.raw	sp|Q28372|GELS_HORSE
DPDQTEGLGLAYLSSHIAHVER	106.28	2407.18	22	3.3	602.803	41.23	11300000	35	12496	JA_100817_90min_nat35.raw	sp|Q28372|GELS_HORSE
DPDQTEGLGLAYLSSHIAHVER	106.25	2407.18	22	6.8	602.806	41.51	20900000	54	12343	JA_100817_90min_nat54.raw	sp|Q28372|GELS_HORSE
DPDQTEGLGLAYLSSHIAHVER	106.23	2407.18	22	3.9	602.804	41	17300000	24	12554	JA_100817_90min_nat24.raw	sp|Q28372|GELS_HORSE
DPDQTEGLGLAYLSSHIAHVER	105.16	2407.18	22	5.6	602.805	40.95	5740000	50	12211	JA_100817_90min_nat50.raw	sp|Q28372|GELS_HORSE
DPDQTEGLGLAYLSSHIAHVER	104.76	2407.18	22	4.3	602.804	39.16	11900000	6	11948	JA_100817_nat6_90min.raw	sp|Q28372|GELS_HORSE
DPDQTEGLGLAYLSSHIAHVER	104.56	2407.18	22	4.2	602.804	40.83	10600000	29	12345	JA_100817_90min_nat29.raw	sp|Q28372|GELS_HORSE
DPDQTEGLGLAYLSSHIAHVER	104.3	2407.18	22	2.7	602.803	42.48	11300000	102	12894	JA_170817_90min_nat102.raw	sp|Q28372|GELS_HORSE
DPDQTEGLGLAYLSSHIAHVER	104.25	2407.18	22	2.9	602.803	43.2	14900000	65	13065	JA_170817_90min_nat65.raw	sp|Q28372|GELS_HORSE
DPDQTEGLGLAYLSSHIAHVER	103.49	2407.18	22	4	602.804	42.95	9040000	78	13106	JA_170817_90min_nat78.raw	sp|Q28372|GELS_HORSE
DPDQTEGLGLAYLSSHIAHVER	103.38	2407.18	22	1.9	602.803	42.96	4150000	127	13066	JA_170817_90min_nat127.raw	sp|Q28372|GELS_HORSE
DPDQTEGLGLAYLSSHIAHVER	103.11	2407.18	22	3.9	602.804	40.47	18200000	17	12209	JA_100817_90min_nat17.raw	sp|Q28372|GELS_HORSE
DPDQTEGLGLAYLSSHIAHVER	102.82	2407.18	22	1.7	602.803	42.78	7220000	123	12904	JA_170817_90min_nat123.raw	sp|Q28372|GELS_HORSE
DPDQTEGLGLAYLSSHIAHVER	102.31	2407.18	22	3.2	602.803	42.87	11400000	88	12958	JA_170817_90min_nat88.raw	sp|Q28372|GELS_HORSE
DPDQTEGLGLAYLSSHIAHVER	102.2	2407.18	22	4.1	602.804	42.91	6620000	136	13073	JA_170817_90min_POOL_BATCH_3.raw	sp|Q28372|GELS_HORSE
DPDQTEGLGLAYLSSHIAHVER	102.17	2407.18	22	5.9	602.805	42.48	2930000	98	12830	JA_170817_90min_nat98.raw	sp|Q28372|GELS_HORSE
DPDQTEGLGLAYLSSHIAHVER	101.92	2407.18	22	3.8	602.804	41.33	11400000	25	12587	JA_100817_90min_nat25.raw	sp|Q28372|GELS_HORSE
DPDQTEGLGLAYLSSHIAHVER	101.32	2407.18	22	4.6	602.804	43.06	5800000	80	13037	JA_170817_90min_nat80.raw	sp|Q28372|GELS_HORSE
DPDQTEGLGLAYLSSHIAHVER	101.09	2407.18	22	4.4	602.804	41.3	13200000	34	12358	JA_100817_90min_nat34.raw	sp|Q28372|GELS_HORSE
DPDQTEGLGLAYLSSHIAHVER	100.38	2407.18	22	4.1	602.804	39.18	13900000	8	12053	JA_100817_nat8_90min.raw	sp|Q28372|GELS_HORSE
DPDQTEGLGLAYLSSHIAHVER	100.15	2407.18	22	4.5	602.804	42.6	8500000	82	12822	JA_170817_90min_nat82.raw	sp|Q28372|GELS_HORSE
DPDQTEGLGLAYLSSHIAHVER	100.08	2407.18	22	2.7	602.803	43.09	6600000	130	13044	JA_170817_90min_nat130.raw	sp|Q28372|GELS_HORSE
DPDQTEGLGLAYLSSHIAHVER	99.67	2407.18	22	3.9	602.804	42.6	5740000	103	12849	JA_170817_90min_nat103.raw	sp|Q28372|GELS_HORSE
DPDQTEGLGLAYLSSHIAHVER	99.58	2407.18	22	5.4	602.805	41.37	10800000	44	12466	JA_100817_90min_nat44.raw	sp|Q28372|GELS_HORSE
DPDQTEGLGLAYLSSHIAHVER	99.44	2407.18	22	4.4	602.804	42.97	3610000	73	13136	JA_170817_90min_nat73.raw	sp|Q28372|GELS_HORSE
DPDQTEGLGLAYLSSHIAHVER	99.42	2407.18	22	2.9	602.803	42.8	8280000	106	12915	JA_170817_90min_nat106.raw	sp|Q28372|GELS_HORSE
DPDQTEGLGLAYLSSHIAHVER	99.2	2407.18	22	3.9	602.804	41.57	18500000	36	12585	JA_100817_90min_nat36.raw	sp|Q28372|GELS_HORSE
DPDQTEGLGLAYLSSHIAHVER	98.98	2407.18	22	2.8	602.803	42.95	7000000	108	13029	JA_170817_90min_nat108.raw	sp|Q28372|GELS_HORSE
DPDQTEGLGLAYLSSHIAHVER	98.7	2407.18	22	6.2	602.805	41.26	26200000	47	12436	JA_100817_90min_nat47.raw	sp|Q28372|GELS_HORSE
DPDQTEGLGLAYLSSHIAHVER	98.61	2407.18	22	2.3	602.803	43.12	5660000	110	13202	JA_170817_90min_nat110.raw	sp|Q28372|GELS_HORSE
DPDQTEGLGLAYLSSHIAHVER	98.38	2407.18	22	2.8	602.803	40.87	4260000	30	12531	JA_100817_90min_nat30.raw	sp|Q28372|GELS_HORSE
DPDQTEGLGLAYLSSHIAHVER	98.17	2407.18	22	4.1	602.804	41.52	8570000	27	12667	JA_100817_90min_nat27.raw	sp|Q28372|GELS_HORSE
DPDQTEGLGLAYLSSHIAHVER	98.05	2407.18	22	1.4	602.802	43.13	9110000	66	13151	JA_170817_90min_nat66.raw	sp|Q28372|GELS_HORSE
DPDQTEGLGLAYLSSHIAHVER	97.89	2407.18	22	1.6	602.802	42.98	9370000	69	13289	JA_170817_90min_nat69.raw	sp|Q28372|GELS_HORSE
DPDQTEGLGLAYLSSHIAHVER	97.71	2407.18	22	4.1	602.804	42.87	3350000	91	13052	JA_170817_90min_nat91.raw	sp|Q28372|GELS_HORSE
DPDQTEGLGLAYLSSHIAHVER	97.48	2407.18	22	3.8	602.804	42.94	2020000	96	12967	JA_170817_90min_nat96.raw	sp|Q28372|GELS_HORSE
DPDQTEGLGLAYLSSHIAHVER	97.13	2407.18	22	4.8	602.804	41.21	12500000	42	12446	JA_100817_90min_nat42.raw	sp|Q28372|GELS_HORSE
DPDQTEGLGLAYLSSHIAHVER	97.06	2407.18	22	3	602.803	42.67	8580000	111	13014	JA_170817_90min_nat111.raw	sp|Q28372|GELS_HORSE
DPDQTEGLGLAYLSSHIAHVER	96.9	2407.18	22	3.6	602.804	42.96	9870000	94	13172	JA_170817_90min_nat94.raw	sp|Q28372|GELS_HORSE
DPDQTEGLGLAYLSSHIAHVER	96.54	2407.18	22	3.3	602.803	40.47	17200000	21	12179	JA_100817_90min_nat21.raw	sp|Q28372|GELS_HORSE
DPDQTEGLGLAYLSSHIAHVER	96.19	2407.18	22	3.8	602.804	42.74	4520000	83	12985	JA_170817_90min_nat83.raw	sp|Q28372|GELS_HORSE
DPDQTEGLGLAYLSSHIAHVER	95.86	2407.18	22	2.3	602.803	43.13	4420000	129	13106	JA_170817_90min_nat129.raw	sp|Q28372|GELS_HORSE
DPDQTEGLGLAYLSSHIAHVER	95.43	2407.18	22	5.7	602.805	40.62	3490000	49	12121	JA_100817_90min_nat49.raw	sp|Q28372|GELS_HORSE
DPDQTEGLGLAYLSSHIAHVER	95.36	2407.18	22	1.8	602.803	43.01	4200000	117	13118	JA_170817_90min_nat117.raw	sp|Q28372|GELS_HORSE
DPDQTEGLGLAYLSSHIAHVER	95.31	2407.18	22	6.3	602.805	41.7	21000000	40	12566	JA_100817_90min_nat40.raw	sp|Q28372|GELS_HORSE
DPDQTEGLGLAYLSSHIAHVER	94.94	2407.18	22	3.9	602.804	43.12	1620000	139	13139	JA_170817_90min_nat77b.raw	sp|Q28372|GELS_HORSE
DPDQTEGLGLAYLSSHIAHVER	94.66	2407.18	22	4.3	602.804	42.98	7170000	135	13285	JA_170817_90min_POOL_BATCH_2.raw	sp|Q28372|GELS_HORSE
DPDQTEGLGLAYLSSHIAHVER	94.48	2407.18	22	2.9	602.803	42.92	5880000	107	12958	JA_170817_90min_nat107.raw	sp|Q28372|GELS_HORSE
DPDQTEGLGLAYLSSHIAHVER	94.41	2407.18	22	4.6	602.804	39.7	9040000	15	11953	JA_100817_90min_nat15.raw	sp|Q28372|GELS_HORSE
DPDQTEGLGLAYLSSHIAHVER	94.4	2407.18	22	2.7	602.803	42.97	2110000	126	13148	JA_170817_90min_nat126.raw	sp|Q28372|GELS_HORSE
DPDQTEGLGLAYLSSHIAHVER	94.29	2407.18	22	2.4	602.803	42.92	3250000	124	13128	JA_170817_90min_nat124.raw	sp|Q28372|GELS_HORSE
DPDQTEGLGLAYLSSHIAHVER	93.8	2407.18	22	1.1	602.802	42.58	6340000	121	12951	JA_170817_90min_nat121.raw	sp|Q28372|GELS_HORSE
DPDQTEGLGLAYLSSHIAHVER	92.45	2407.18	22	4	602.804	38.77	8470000	131	11837	JA_100817_ALL_nat_Batch_Pool_90min.raw	sp|Q28372|GELS_HORSE
DPDQTEGLGLAYLSSHIAHVER	92.44	2407.18	22	4.4	602.804	39.18	19200000	14	11894	JA_100817_nat14_90min.raw	sp|Q28372|GELS_HORSE
DPDQTEGLGLAYLSSHIAHVER	92.32	2407.18	22	5.9	602.805	40.48	16200000	48	12213	JA_100817_90min_nat48.raw	sp|Q28372|GELS_HORSE
DPDQTEGLGLAYLSSHIAHVER	92.31	2407.18	22	3.3	602.803	43.01	5210000	109	12977	JA_170817_90min_nat109.raw	sp|Q28372|GELS_HORSE
DPDQTEGLGLAYLSSHIAHVER	92.27	2407.18	22	3.4	602.803	41.16	7970000	33	12310	JA_100817_90min_nat33.raw	sp|Q28372|GELS_HORSE
DPDQTEGLGLAYLSSHIAHVER	92.02	2407.18	22	2.5	602.803	43.01	14900000	62	13106	JA_170817_90min_nat62.raw	sp|Q28372|GELS_HORSE
DPDQTEGLGLAYLSSHIAHVER	91.98	2407.18	22	3.9	602.804	42.91	13500000	71	13203	JA_170817_90min_nat71.raw	sp|Q28372|GELS_HORSE
DPDQTEGLGLAYLSSHIAHVER	91.95	2407.18	22	3.5	602.804	40.19	11800000	18	12271	JA_100817_90min_nat18.raw	sp|Q28372|GELS_HORSE
DPDQTEGLGLAYLSSHIAHVER	91.91	2407.18	22	3.6	602.804	43.12	2250000	76	13115	JA_170817_90min_nat76.raw	sp|Q28372|GELS_HORSE
DPDQTEGLGLAYLSSHIAHVER	91.88	2407.18	22	4.9	602.804	39.23	3310000	11	11786	JA_100817_nat11_90min.raw	sp|Q28372|GELS_HORSE
DPDQTEGLGLAYLSSHIAHVER	91.55	2407.18	22	3.5	602.804	43.18	9810000	132	13155	JA_170817_90min_ALL_BATCHES_POOLED.raw	sp|Q28372|GELS_HORSE
DPDQTEGLGLAYLSSHIAHVER	91.42	2407.18	22	5.2	602.805	41.17	11000000	46	12464	JA_100817_90min_nat46.raw	sp|Q28372|GELS_HORSE
DPDQTEGLGLAYLSSHIAHVER	91.32	2407.18	22	3.5	602.804	39.39	11300000	12	11988	JA_100817_nat12_90min.raw	sp|Q28372|GELS_HORSE
DPDQTEGLGLAYLSSHIAHVER	91.24	2407.18	22	1.9	602.803	43.09	2640000	68	13162	JA_170817_90min_nat68.raw	sp|Q28372|GELS_HORSE
DPDQTEGLGLAYLSSHIAHVER	91.1	2407.18	22	3.1	602.803	40.19	12200000	19	12296	JA_100817_90min_nat19.raw	sp|Q28372|GELS_HORSE
DPDQTEGLGLAYLSSHIAHVER	91.08	2407.18	22	2.8	602.803	42.42	5900000	97	12938	JA_170817_90min_nat97.raw	sp|Q28372|GELS_HORSE
DPDQTEGLGLAYLSSHIAHVER	91	2407.18	22	2.6	803.402	41.75	5230000	37	12459	JA_100817_90min_nat37.raw	sp|Q28372|GELS_HORSE
DPDQTEGLGLAYLSSHIAHVER	90.98	2407.18	22	4.3	602.804	42.47	5660000	99	12928	JA_170817_90min_nat99.raw	sp|Q28372|GELS_HORSE
DPDQTEGLGLAYLSSHIAHVER	90.9	2407.18	22	6.7	602.806	42.95	8500000	82	12947	JA_170817_90min_nat82.raw	sp|Q28372|GELS_HORSE
DPDQTEGLGLAYLSSHIAHVER	90.9	2407.18	22	2.5	602.803	42.59	13800000	105	12829	JA_170817_90min_nat105.raw	sp|Q28372|GELS_HORSE
DPDQTEGLGLAYLSSHIAHVER	90.55	2407.18	22	3	602.803	42.89	7960000	114	13095	JA_170817_90min_nat114.raw	sp|Q28372|GELS_HORSE
DPDQTEGLGLAYLSSHIAHVER	90.29	2407.18	22	3.7	602.804	43	2200000	86	13019	JA_170817_90min_nat86.raw	sp|Q28372|GELS_HORSE
DPDQTEGLGLAYLSSHIAHVER	89.84	2407.18	22	3	602.803	40.62	12300000	22	12373	JA_100817_90min_nat22.raw	sp|Q28372|GELS_HORSE
DPDQTEGLGLAYLSSHIAHVER	89.42	2407.18	22	5.6	602.805	41.24	5800000	53	12322	JA_100817_90min_nat53.raw	sp|Q28372|GELS_HORSE
DPDQTEGLGLAYLSSHIAHVER	88.57	2407.18	22	2.5	602.803	42.81	4580000	113	12904	JA_170817_90min_nat113.raw	sp|Q28372|GELS_HORSE
DPDQTEGLGLAYLSSHIAHVER	88.49	2407.18	22	5.2	602.805	42.94	1590000	95	13072	JA_170817_90min_nat95.raw	sp|Q28372|GELS_HORSE
DPDQTEGLGLAYLSSHIAHVER	88.28	2407.18	22	2.8	602.803	42.95	3670000	115	13068	JA_170817_90min_nat115.raw	sp|Q28372|GELS_HORSE
DPDQTEGLGLAYLSSHIAHVER	88.03	2407.18	22	4	602.804	43.01	7870000	79	13022	JA_170817_90min_nat79.raw	sp|Q28372|GELS_HORSE
DPDQTEGLGLAYLSSHIAHVER	86.87	2407.18	22	4.2	602.804	39.22	4850000	9	11924	JA_100817_nat9_90min.raw	sp|Q28372|GELS_HORSE
DPDQTEGLGLAYLSSHIAHVER	86.62	2407.18	22	2.7	602.803	43.01	7010000	116	13089	JA_170817_90min_nat116.raw	sp|Q28372|GELS_HORSE
DPDQTEGLGLAYLSSHIAHVER	86.57	2407.18	22	2.1	602.803	43.13	10100000	67	13170	JA_170817_90min_nat67.raw	sp|Q28372|GELS_HORSE
DPDQTEGLGLAYLSSHIAHVER	86.36	2407.18	22	4.8	602.804	41.57	16800000	39	12521	JA_100817_90min_nat39.raw	sp|Q28372|GELS_HORSE
DPDQTEGLGLAYLSSHIAHVER	86.26	2407.18	22	4.5	602.804	41.99	48300000	37	12529	JA_100817_90min_nat37.raw	sp|Q28372|GELS_HORSE
DPDQTEGLGLAYLSSHIAHVER	85.84	2407.18	22	4.8	602.804	42.84	8390000	92	12952	JA_170817_90min_nat92.raw	sp|Q28372|GELS_HORSE
DPDQTEGLGLAYLSSHIAHVER	85.6	2407.18	22	5.9	602.805	42.56	6070000	100	12910	JA_170817_90min_nat100.raw	sp|Q28372|GELS_HORSE
DPDQTEGLGLAYLSSHIAHVER	85.58	2407.18	22	2.8	602.803	43.08	8830000	133	13111	JA_170817_90min_ALL_BATCHES_POOLED_3rd.raw	sp|Q28372|GELS_HORSE
DPDQTEGLGLAYLSSHIAHVER	85.01	2407.18	22	4.3	602.804	39.55	19200000	14	12030	JA_100817_nat14_90min.raw	sp|Q28372|GELS_HORSE
DPDQTEGLGLAYLSSHIAHVER	84.77	2407.18	22	3.6	602.804	40.93	7490000	31	12487	JA_100817_90min_nat31.raw	sp|Q28372|GELS_HORSE
DPDQTEGLGLAYLSSHIAHVER	84.51	2407.18	22	3.3	602.803	42.77	2270000	104	12886	JA_170817_90min_nat104.raw	sp|Q28372|GELS_HORSE
DPDQTEGLGLAYLSSHIAHVER	84.44	2407.18	22	6	602.805	41.05	5930000	41	12343	JA_100817_90min_nat41.raw	sp|Q28372|GELS_HORSE
DPDQTEGLGLAYLSSHIAHVER	83.8	2407.18	22	3	602.803	38.67	7990000	1	11776	JA_100817_nat1_90min.raw	sp|Q28372|GELS_HORSE
DPDQTEGLGLAYLSSHIAHVER	82.73	2407.18	22	5.7	602.805	41.94	20900000	54	12468	JA_100817_90min_nat54.raw	sp|Q28372|GELS_HORSE
DPDQTEGLGLAYLSSHIAHVER	81.96	2407.18	22	1.6	602.802	43.21	2770000	120	12992	JA_170817_90min_nat120.raw	sp|Q28372|GELS_HORSE
DPDQTEGLGLAYLSSHIAHVER	80.49	2407.18	22	7	602.806	41.42	13300000	134	12589	JA_100817_90min_Pooled_Batch_1.raw	sp|Q28372|GELS_HORSE
DPDQTEGLGLAYLSSHIAHVER	80.23	2407.18	22	3.4	602.803	41.47	12600000	26	12714	JA_100817_90min_nat26.raw	sp|Q28372|GELS_HORSE
DPDQTEGLGLAYLSSHIAHVER	80.1	2407.18	22	4.7	602.804	42.66	1180000	84	12859	JA_170817_90min_nat84.raw	sp|Q28372|GELS_HORSE
DPDQTEGLGLAYLSSHIAHVER	79.7	2407.18	22	5.9	602.805	40.98	4070000	51	12309	JA_100817_90min_nat51.raw	sp|Q28372|GELS_HORSE
DPDQTEGLGLAYLSSHIAHVER	79.04	2407.18	22	2	602.803	43.15	4930000	119	13068	JA_170817_90min_nat119.raw	sp|Q28372|GELS_HORSE
DPDQTEGLGLAYLSSHIAHVER	77.02	2407.18	22	2.9	602.803	43.15	4350000	81	13096	JA_170817_90min_nat81.raw	sp|Q28372|GELS_HORSE
DPDQTEGLGLAYLSSHIAHVER	72.41	2407.18	22	2.1	602.803	43.21	976000	140	13010	JA_170817_90min_nat77c.raw	sp|Q28372|GELS_HORSE
DPDQTEGLGLAYLSSHIAHVER	70.63	2407.18	22	5.1	602.804	41.84	834000	138	12312	JA_100817_90min_nat77c.raw	sp|Q28372|GELS_HORSE
DPDQTEGLGLAYLSSHIAHVER	65.23	2407.18	22	2.8	602.803	43.19	8390000	92	13078	JA_170817_90min_nat92.raw	sp|Q28372|GELS_HORSE
DPDQTEGLGLAYLSSHIAHVER	58.46	2407.18	22	6.2	602.805	41.86	1170000	137	12372	JA_100817_90min_nat77b.raw	sp|Q28372|GELS_HORSE
DFQLFKDGVAQEPVQVGSPTIEHQFPLGAVTSDTR	126.45	3812.9	35	2.5	954.235	46.01	74000000	112	13681	JA_170817_90min_nat112.raw	tr|F6VJR6|F6VJR6_HORSE
DFQLFKDGVAQEPVQVGSPTIEHQFPLGAVTSDTR	122.27	3812.9	35	0.2	954.233	46.26	26000000	127	14118	JA_170817_90min_nat127.raw	tr|F6VJR6|F6VJR6_HORSE
DFQLFKDGVAQEPVQVGSPTIEHQFPLGAVTSDTR	121.59	3812.9	35	3.5	954.236	45.93	9880000	98	13891	JA_170817_90min_nat98.raw	tr|F6VJR6|F6VJR6_HORSE
DFQLFKDGVAQEPVQVGSPTIEHQFPLGAVTSDTR	121.18	3812.9	35	0.9	954.233	46.21	13700000	96	14009	JA_170817_90min_nat96.raw	tr|F6VJR6|F6VJR6_HORSE
DFQLFKDGVAQEPVQVGSPTIEHQFPLGAVTSDTR	119.1	3812.9	35	3.1	954.236	45.99	30600000	103	13914	JA_170817_90min_nat103.raw	tr|F6VJR6|F6VJR6_HORSE
DFQLFKDGVAQEPVQVGSPTIEHQFPLGAVTSDTR	111.55	3812.9	35	3.1	954.235	42.86	2410000	3	13102	JA_100817_nat3_90min.raw	tr|F6VJR6|F6VJR6_HORSE
DFQLFKDGVAQEPVQVGSPTIEHQFPLGAVTSDTR	109.96	3812.9	35	2.4	954.235	45.97	13800000	97	14054	JA_170817_90min_nat97.raw	tr|F6VJR6|F6VJR6_HORSE
DFQLFKDGVAQEPVQVGSPTIEHQFPLGAVTSDTR	104.55	3812.9	35	0.9	954.233	45.97	36500000	105	13864	JA_170817_90min_nat105.raw	tr|F6VJR6|F6VJR6_HORSE
DFQLFKDGVAQEPVQVGSPTIEHQFPLGAVTSDTR	104.01	3812.9	35	3.5	954.236	46.02	38600000	104	13897	JA_170817_90min_nat104.raw	tr|F6VJR6|F6VJR6_HORSE
DFQLFKDGVAQEPVQVGSPTIEHQFPLGAVTSDTR	97.92	3812.9	35	2.5	954.235	43.08	4580000	14	13139	JA_100817_nat14_90min.raw	tr|F6VJR6|F6VJR6_HORSE
DFQLFKDGVAQEPVQVGSPTIEHQFPLGAVTSDTR	97.05	3812.9	35	-0.7	954.232	43.27	11700000	15	13060	JA_100817_90min_nat15.raw	tr|F6VJR6|F6VJR6_HORSE
DFQLFKDGVAQEPVQVGSPTIEHQFPLGAVTSDTR	97.04	3812.9	35	-4.6	954.228	46.03	8820000	121	14046	JA_170817_90min_nat121.raw	tr|F6VJR6|F6VJR6_HORSE
DFQLFKDGVAQEPVQVGSPTIEHQFPLGAVTSDTR	96.5	3812.9	35	4.1	954.236	46.36	8890000	136	14181	JA_170817_90min_POOL_BATCH_3.raw	tr|F6VJR6|F6VJR6_HORSE
DFQLFKDGVAQEPVQVGSPTIEHQFPLGAVTSDTR	95.26	3812.9	35	3	954.235	46.31	36500000	105	13957	JA_170817_90min_nat105.raw	tr|F6VJR6|F6VJR6_HORSE
DFQLFKDGVAQEPVQVGSPTIEHQFPLGAVTSDTR	88.59	3812.9	35	2.3	954.235	46.46	34100000	120	14025	JA_170817_90min_nat120.raw	tr|F6VJR6|F6VJR6_HORSE
DFQLFKDGVAQEPVQVGSPTIEHQFPLGAVTSDTR	80.99	3812.9	35	2.4	954.235	43.62	8200000	20	13228	JA_100817_90min_nat20.raw	tr|F6VJR6|F6VJR6_HORSE
DFQLFKDGVAQEPVQVGSPTIEHQFPLGAVTSDTR	74.42	3812.9	35	2.3	954.235	42.67	3370000	2	13063	JA_100817_nat2_90min.raw	tr|F6VJR6|F6VJR6_HORSE
DFQLFKDGVAQEPVQVGSPTIEHQFPLGAVTSDTR	51.09	3812.9	35	4.9	954.237	42.77	1620000	131	13145	JA_100817_ALL_nat_Batch_Pool_90min.raw	tr|F6VJR6|F6VJR6_HORSE
IDSLLENDRQQTHVLDVMQDSFDR	126.29	2873.36	24	1.9	719.349	41.75	16900000	58	12791	JA_170817_90min_nat58.raw	sp|Q29482|CLUS_HORSE
IDSLLENDRQQTHVLDVMQDSFDR	118.18	2873.36	24	1.6	719.349	42.02	9840000	60	12851	JA_170817_90min_nat60.raw	sp|Q29482|CLUS_HORSE
IDSLLENDRQQTHVLDVMQDSFDR	116.07	2873.36	24	4.6	719.351	39.02	6220000	13	11807	JA_100817_nat13_90min.raw	sp|Q29482|CLUS_HORSE
IDSLLENDRQQTHVLDVMQDSFDR	112.76	2873.36	24	2.1	719.349	42.15	10700000	74	12712	JA_170817_90min_nat74.raw	sp|Q29482|CLUS_HORSE
IDSLLENDRQQTHVLDVMQDSFDR	111.49	2873.36	24	4.7	719.351	39.55	8900000	17	11883	JA_100817_90min_nat17.raw	sp|Q29482|CLUS_HORSE
IDSLLENDRQQTHVLDVMQDSFDR	108.56	2873.36	24	3.4	719.35	41.09	4130000	56	12196	JA_100817_90min_nat56.raw	sp|Q29482|CLUS_HORSE
IDSLLENDRQQTHVLDVMQDSFDR	106.99	2873.36	24	1.7	719.349	41.92	8860000	59	12721	JA_170817_90min_nat59.raw	sp|Q29482|CLUS_HORSE
IDSLLENDRQQTHVLDVMQDSFDR	105.6	2873.36	24	4	719.351	39.97	5530000	28	12003	JA_100817_90min_nat28.raw	sp|Q29482|CLUS_HORSE
IDSLLENDRQQTHVLDVMQDSFDR	104.64	2873.36	24	6.8	958.801	41.73	852000	97	12692	JA_170817_90min_nat97.raw	sp|Q29482|CLUS_HORSE
IDSLLENDRQQTHVLDVMQDSFDR	104.55	2873.36	24	2.2	719.349	40.47	7530000	41	12139	JA_100817_90min_nat41.raw	sp|Q29482|CLUS_HORSE
IDSLLENDRQQTHVLDVMQDSFDR	103.42	2873.36	24	1.1	719.348	40.84	8430000	36	12323	JA_100817_90min_nat36.raw	sp|Q29482|CLUS_HORSE
IDSLLENDRQQTHVLDVMQDSFDR	103.1	2873.36	24	1.9	719.349	42.19	5460000	107	12701	JA_170817_90min_nat107.raw	sp|Q29482|CLUS_HORSE
IDSLLENDRQQTHVLDVMQDSFDR	102.34	2873.36	24	1.3	719.349	42.2	3670000	127	12793	JA_170817_90min_nat127.raw	sp|Q29482|CLUS_HORSE
IDSLLENDRQQTHVLDVMQDSFDR	102.16	2873.36	24	4.9	719.351	42.14	6490000	61	12754	JA_170817_90min_nat61.raw	sp|Q29482|CLUS_HORSE
IDSLLENDRQQTHVLDVMQDSFDR	100.24	2873.36	24	1.1	719.348	40.61	4200000	35	12273	JA_100817_90min_nat35.raw	sp|Q29482|CLUS_HORSE
IDSLLENDRQQTHVLDVMQDSFDR	99.53	2873.36	24	3.3	719.35	39.58	8720000	18	12062	JA_100817_90min_nat18.raw	sp|Q29482|CLUS_HORSE
IDSLLENDRQQTHVLDVMQDSFDR	99.51	2873.36	24	1.7	719.349	42.28	9400000	128	12750	JA_170817_90min_nat128.raw	sp|Q29482|CLUS_HORSE
IDSLLENDRQQTHVLDVMQDSFDR	98.85	2873.36	24	4.7	958.799	42.19	900000	74	12722	JA_170817_90min_nat74.raw	sp|Q29482|CLUS_HORSE
IDSLLENDRQQTHVLDVMQDSFDR	98.65	2873.36	24	2.3	719.349	42.05	7860000	106	12649	JA_170817_90min_nat106.raw	sp|Q29482|CLUS_HORSE
IDSLLENDRQQTHVLDVMQDSFDR	98.58	2873.36	24	4.2	719.351	41.7	11300000	97	12680	JA_170817_90min_nat97.raw	sp|Q29482|CLUS_HORSE
IDSLLENDRQQTHVLDVMQDSFDR	97.9	2873.36	24	4.8	719.351	42.24	10400000	118	12779	JA_170817_90min_nat118.raw	sp|Q29482|CLUS_HORSE
IDSLLENDRQQTHVLDVMQDSFDR	97.66	2873.36	24	4.7	719.351	40.79	9020000	27	12406	JA_100817_90min_nat27.raw	sp|Q29482|CLUS_HORSE
IDSLLENDRQQTHVLDVMQDSFDR	97.49	2873.36	24	4.7	719.351	41.78	2720000	98	12581	JA_170817_90min_nat98.raw	sp|Q29482|CLUS_HORSE
IDSLLENDRQQTHVLDVMQDSFDR	97.49	2873.36	24	3.4	719.35	40.2	4090000	30	12293	JA_100817_90min_nat30.raw	sp|Q29482|CLUS_HORSE
IDSLLENDRQQTHVLDVMQDSFDR	96.96	2873.36	24	3.4	719.35	41.74	8640000	102	12631	JA_170817_90min_nat102.raw	sp|Q29482|CLUS_HORSE
IDSLLENDRQQTHVLDVMQDSFDR	96.39	2873.36	24	-3.4	719.345	40.44	10900000	24	12357	JA_100817_90min_nat24.raw	sp|Q29482|CLUS_HORSE
IDSLLENDRQQTHVLDVMQDSFDR	96.38	2873.36	24	4.8	719.351	40.66	8750000	45	12366	JA_100817_90min_nat45.raw	sp|Q29482|CLUS_HORSE
IDSLLENDRQQTHVLDVMQDSFDR	96.28	2873.36	24	3.6	719.35	40.78	21300000	54	12091	JA_100817_90min_nat54.raw	sp|Q29482|CLUS_HORSE
IDSLLENDRQQTHVLDVMQDSFDR	96.26	2873.36	24	3.4	719.35	38.63	9690000	14	11699	JA_100817_nat14_90min.raw	sp|Q29482|CLUS_HORSE
IDSLLENDRQQTHVLDVMQDSFDR	96.18	2873.36	24	1.9	719.349	40.96	3530000	38	12232	JA_100817_90min_nat38.raw	sp|Q29482|CLUS_HORSE
IDSLLENDRQQTHVLDVMQDSFDR	96.03	2873.36	24	3	719.35	42.26	2340000	124	12893	JA_170817_90min_nat124.raw	sp|Q29482|CLUS_HORSE
IDSLLENDRQQTHVLDVMQDSFDR	95.8	2873.36	24	1.9	719.349	40.5	6980000	33	12087	JA_100817_90min_nat33.raw	sp|Q29482|CLUS_HORSE
IDSLLENDRQQTHVLDVMQDSFDR	95.71	2873.36	24	4.1	719.351	41.96	1980000	112	12443	JA_170817_90min_nat112.raw	sp|Q29482|CLUS_HORSE
IDSLLENDRQQTHVLDVMQDSFDR	95.61	2873.36	24	1.7	719.349	40.72	9270000	25	12371	JA_100817_90min_nat25.raw	sp|Q29482|CLUS_HORSE
IDSLLENDRQQTHVLDVMQDSFDR	95.54	2873.36	24	3	719.35	42.18	5500000	72	12867	JA_170817_90min_nat72.raw	sp|Q29482|CLUS_HORSE
IDSLLENDRQQTHVLDVMQDSFDR	95.4	2873.36	24	4.1	719.351	39.83	15300000	21	11952	JA_100817_90min_nat21.raw	sp|Q29482|CLUS_HORSE
IDSLLENDRQQTHVLDVMQDSFDR	95.17	2873.36	24	2.5	719.349	42.1	6620000	123	12663	JA_170817_90min_nat123.raw	sp|Q29482|CLUS_HORSE
IDSLLENDRQQTHVLDVMQDSFDR	95	2873.36	24	2.9	719.35	40.9	18100000	37	12169	JA_100817_90min_nat37.raw	sp|Q29482|CLUS_HORSE
IDSLLENDRQQTHVLDVMQDSFDR	94.28	2873.36	24	4.2	719.351	38.59	7290000	6	11747	JA_100817_nat6_90min.raw	sp|Q29482|CLUS_HORSE
IDSLLENDRQQTHVLDVMQDSFDR	93.45	2873.36	24	1.5	719.349	42.33	8660000	62	12873	JA_170817_90min_nat62.raw	sp|Q29482|CLUS_HORSE
IDSLLENDRQQTHVLDVMQDSFDR	93.33	2873.36	24	0.8	719.348	42.36	6690000	80	12789	JA_170817_90min_nat80.raw	sp|Q29482|CLUS_HORSE
IDSLLENDRQQTHVLDVMQDSFDR	93	2873.36	24	3	719.35	41	7850000	40	12317	JA_100817_90min_nat40.raw	sp|Q29482|CLUS_HORSE
IDSLLENDRQQTHVLDVMQDSFDR	92.25	2873.36	24	4.2	719.351	41.98	4790000	83	12717	JA_170817_90min_nat83.raw	sp|Q29482|CLUS_HORSE
IDSLLENDRQQTHVLDVMQDSFDR	91.85	2873.36	24	5.6	719.352	42.05	2640000	90	12844	JA_170817_90min_nat90.raw	sp|Q29482|CLUS_HORSE
IDSLLENDRQQTHVLDVMQDSFDR	91.82	2873.36	24	3	719.35	38.51	4170000	5	11673	JA_100817_nat5_90min.raw	sp|Q29482|CLUS_HORSE
IDSLLENDRQQTHVLDVMQDSFDR	91.75	2873.36	24	6.5	719.352	42.34	11800000	64	12804	JA_170817_90min_nat64.raw	sp|Q29482|CLUS_HORSE
IDSLLENDRQQTHVLDVMQDSFDR	91.57	2873.36	24	1.3	719.348	41.98	7690000	85	12617	JA_170817_90min_nat85.raw	sp|Q29482|CLUS_HORSE
IDSLLENDRQQTHVLDVMQDSFDR	91.39	2873.36	24	6.6	719.352	42.51	4670000	65	12831	JA_170817_90min_nat65.raw	sp|Q29482|CLUS_HORSE
IDSLLENDRQQTHVLDVMQDSFDR	90.94	2873.36	24	0.7	719.348	40.26	7280000	32	12134	JA_100817_90min_nat32.raw	sp|Q29482|CLUS_HORSE
IDSLLENDRQQTHVLDVMQDSFDR	90.93	2873.36	24	4.5	719.351	42.26	5490000	136	12847	JA_170817_90min_POOL_BATCH_3.raw	sp|Q29482|CLUS_HORSE
IDSLLENDRQQTHVLDVMQDSFDR	90.7	2873.36	24	3.7	719.35	40.15	9240000	29	12100	JA_100817_90min_nat29.raw	sp|Q29482|CLUS_HORSE
IDSLLENDRQQTHVLDVMQDSFDR	90.28	2873.36	24	1.9	719.349	42.22	4420000	69	13017	JA_170817_90min_nat69.raw	sp|Q29482|CLUS_HORSE
IDSLLENDRQQTHVLDVMQDSFDR	90	2873.36	24	1.9	719.349	42.38	6340000	130	12795	JA_170817_90min_nat130.raw	sp|Q29482|CLUS_HORSE
IDSLLENDRQQTHVLDVMQDSFDR	89.63	2873.36	24	2.1	719.349	42.12	2640000	88	12700	JA_170817_90min_nat88.raw	sp|Q29482|CLUS_HORSE
IDSLLENDRQQTHVLDVMQDSFDR	89.54	2873.36	24	3.7	719.35	41.97	5180000	111	12766	JA_170817_90min_nat111.raw	sp|Q29482|CLUS_HORSE
IDSLLENDRQQTHVLDVMQDSFDR	89.33	2873.36	24	-0.1	719.347	42.44	5120000	70	12929	JA_170817_90min_nat70.raw	sp|Q29482|CLUS_HORSE
IDSLLENDRQQTHVLDVMQDSFDR	88.89	2873.36	24	4.7	719.351	41.81	3890000	101	12703	JA_170817_90min_nat101.raw	sp|Q29482|CLUS_HORSE
IDSLLENDRQQTHVLDVMQDSFDR	88.7	2873.36	24	5.3	719.351	42.15	4260000	125	12887	JA_170817_90min_nat125.raw	sp|Q29482|CLUS_HORSE
IDSLLENDRQQTHVLDVMQDSFDR	88.62	2873.36	24	6.8	719.352	41.83	7340000	103	12581	JA_170817_90min_nat103.raw	sp|Q29482|CLUS_HORSE
IDSLLENDRQQTHVLDVMQDSFDR	88.42	2873.36	24	2.3	719.349	38.46	5870000	3	11665	JA_100817_nat3_90min.raw	sp|Q29482|CLUS_HORSE
IDSLLENDRQQTHVLDVMQDSFDR	88.19	2873.36	24	2.3	719.349	38.59	11000000	8	11843	JA_100817_nat8_90min.raw	sp|Q29482|CLUS_HORSE
IDSLLENDRQQTHVLDVMQDSFDR	87.78	2873.36	24	4.7	719.351	42.13	6030000	71	12925	JA_170817_90min_nat71.raw	sp|Q29482|CLUS_HORSE
IDSLLENDRQQTHVLDVMQDSFDR	87.36	2873.36	24	1	719.348	41.84	6200000	121	12685	JA_170817_90min_nat121.raw	sp|Q29482|CLUS_HORSE
IDSLLENDRQQTHVLDVMQDSFDR	86.7	2873.36	24	3.2	719.35	39.84	17800000	48	11996	JA_100817_90min_nat48.raw	sp|Q29482|CLUS_HORSE
IDSLLENDRQQTHVLDVMQDSFDR	86.04	2873.36	24	4.7	719.351	39.15	3180000	16	11891	JA_100817_90min_nat16.raw	sp|Q29482|CLUS_HORSE
IDSLLENDRQQTHVLDVMQDSFDR	85.91	2873.36	24	4.1	719.351	40.46	14400000	47	12157	JA_100817_90min_nat47.raw	sp|Q29482|CLUS_HORSE
IDSLLENDRQQTHVLDVMQDSFDR	85.87	2873.36	24	2.5	719.349	38.21	6900000	2	11613	JA_100817_nat2_90min.raw	sp|Q29482|CLUS_HORSE
IDSLLENDRQQTHVLDVMQDSFDR	85.56	2873.36	24	5.1	719.351	39.53	9850000	19	12070	JA_100817_90min_nat19.raw	sp|Q29482|CLUS_HORSE
IDSLLENDRQQTHVLDVMQDSFDR	85.42	2873.36	24	3.4	719.35	40.87	10900000	55	12183	JA_100817_90min_nat55.raw	sp|Q29482|CLUS_HORSE
IDSLLENDRQQTHVLDVMQDSFDR	84.88	2873.36	24	4.8	719.351	40.68	6950000	134	12334	JA_100817_90min_Pooled_Batch_1.raw	sp|Q29482|CLUS_HORSE
IDSLLENDRQQTHVLDVMQDSFDR	84.7	2873.36	24	4.7	719.351	42.07	10100000	93	12798	JA_170817_90min_nat93.raw	sp|Q29482|CLUS_HORSE
IDSLLENDRQQTHVLDVMQDSFDR	84.62	2873.36	24	5.3	719.351	41.99	4480000	122	12902	JA_170817_90min_nat122.raw	sp|Q29482|CLUS_HORSE
IDSLLENDRQQTHVLDVMQDSFDR	83.94	2873.36	24	4.7	719.351	42.17	3060000	78	12836	JA_170817_90min_nat78.raw	sp|Q29482|CLUS_HORSE
IDSLLENDRQQTHVLDVMQDSFDR	83.51	2873.36	24	6.2	719.352	41.74	2320000	99	12662	JA_170817_90min_nat99.raw	sp|Q29482|CLUS_HORSE
IDSLLENDRQQTHVLDVMQDSFDR	83.44	2873.36	24	5.3	719.351	40.45	3180000	46	12219	JA_100817_90min_nat46.raw	sp|Q29482|CLUS_HORSE
IDSLLENDRQQTHVLDVMQDSFDR	83.41	2873.36	24	2.2	719.349	42.17	5200000	108	12751	JA_170817_90min_nat108.raw	sp|Q29482|CLUS_HORSE
IDSLLENDRQQTHVLDVMQDSFDR	82.62	2873.36	24	4.1	719.351	41.89	3040000	82	12576	JA_170817_90min_nat82.raw	sp|Q29482|CLUS_HORSE
IDSLLENDRQQTHVLDVMQDSFDR	82.4	2873.36	24	1.4	719.349	42.35	4580000	133	12855	JA_170817_90min_ALL_BATCHES_POOLED_3rd.raw	sp|Q29482|CLUS_HORSE
IDSLLENDRQQTHVLDVMQDSFDR	82.14	2873.36	24	0.6	719.348	42.48	5250000	132	12913	JA_170817_90min_ALL_BATCHES_POOLED.raw	sp|Q29482|CLUS_HORSE
IDSLLENDRQQTHVLDVMQDSFDR	81.54	2873.36	24	4.8	719.351	41.83	10400000	105	12571	JA_170817_90min_nat105.raw	sp|Q29482|CLUS_HORSE
IDSLLENDRQQTHVLDVMQDSFDR	81.09	2873.36	24	3.7	719.35	42.1	3600000	113	12649	JA_170817_90min_nat113.raw	sp|Q29482|CLUS_HORSE
IDSLLENDRQQTHVLDVMQDSFDR	80.61	2873.36	24	0.5	719.348	42.25	7600000	116	12821	JA_170817_90min_nat116.raw	sp|Q29482|CLUS_HORSE
IDSLLENDRQQTHVLDVMQDSFDR	80.07	2873.36	24	3.4	719.35	42.15	1320000	91	12791	JA_170817_90min_nat91.raw	sp|Q29482|CLUS_HORSE
IDSLLENDRQQTHVLDVMQDSFDR	78.9	2873.36	24	7.5	719.353	39.09	2250000	10	11740	JA_100817_nat10_90min.raw	sp|Q29482|CLUS_HORSE
IDSLLENDRQQTHVLDVMQDSFDR	78.77	2873.36	24	-0.1	719.347	40.22	7610000	31	12239	JA_100817_90min_nat31.raw	sp|Q29482|CLUS_HORSE
IDSLLENDRQQTHVLDVMQDSFDR	78.55	2873.36	24	4	719.351	41.93	523000	84	12604	JA_170817_90min_nat84.raw	sp|Q29482|CLUS_HORSE
IDSLLENDRQQTHVLDVMQDSFDR	78.49	2873.36	24	-1.3	719.347	42.44	3690000	119	12813	JA_170817_90min_nat119.raw	sp|Q29482|CLUS_HORSE
IDSLLENDRQQTHVLDVMQDSFDR	78.03	2873.36	24	0.2	719.348	40.38	4250000	23	12260	JA_100817_90min_nat23.raw	sp|Q29482|CLUS_HORSE
IDSLLENDRQQTHVLDVMQDSFDR	77.65	2873.36	24	1.2	719.348	42.23	4220000	117	12838	JA_170817_90min_nat117.raw	sp|Q29482|CLUS_HORSE
IDSLLENDRQQTHVLDVMQDSFDR	77.44	2873.36	24	4.8	719.351	39.07	9510000	15	11735	JA_100817_90min_nat15.raw	sp|Q29482|CLUS_HORSE
IDSLLENDRQQTHVLDVMQDSFDR	77.33	2873.36	24	4.3	719.351	40.01	10000000	22	12171	JA_100817_90min_nat22.raw	sp|Q29482|CLUS_HORSE
IDSLLENDRQQTHVLDVMQDSFDR	76.66	2873.36	24	4.4	719.351	40.56	5130000	42	12218	JA_100817_90min_nat42.raw	sp|Q29482|CLUS_HORSE
IDSLLENDRQQTHVLDVMQDSFDR	76.52	2873.36	24	3.6	719.35	42.28	3800000	79	12764	JA_170817_90min_nat79.raw	sp|Q29482|CLUS_HORSE
IDSLLENDRQQTHVLDVMQDSFDR	76.36	2873.36	24	3.2	719.35	42.19	6680000	114	12844	JA_170817_90min_nat114.raw	sp|Q29482|CLUS_HORSE
IDSLLENDRQQTHVLDVMQDSFDR	75.21	2873.36	24	3.3	719.35	38.61	9430000	7	11772	JA_100817_nat7_90min.raw	sp|Q29482|CLUS_HORSE
IDSLLENDRQQTHVLDVMQDSFDR	75.14	2873.36	24	5.3	719.351	40.75	6480000	39	12240	JA_100817_90min_nat39.raw	sp|Q29482|CLUS_HORSE
IDSLLENDRQQTHVLDVMQDSFDR	74.88	2873.36	24	5.2	719.351	42.53	2920000	120	12759	JA_170817_90min_nat120.raw	sp|Q29482|CLUS_HORSE
IDSLLENDRQQTHVLDVMQDSFDR	74.81	2873.36	24	2.8	719.35	38.65	5840000	9	11716	JA_100817_nat9_90min.raw	sp|Q29482|CLUS_HORSE
IDSLLENDRQQTHVLDVMQDSFDR	74.77	2873.36	24	5.2	719.351	40.64	2920000	53	12109	JA_100817_90min_nat53.raw	sp|Q29482|CLUS_HORSE
IDSLLENDRQQTHVLDVMQDSFDR	74.74	2873.36	24	1.9	719.349	42.15	1300000	95	12787	JA_170817_90min_nat95.raw	sp|Q29482|CLUS_HORSE
IDSLLENDRQQTHVLDVMQDSFDR	74.58	2873.36	24	-2	719.346	40.78	7140000	26	12468	JA_100817_90min_nat26.raw	sp|Q29482|CLUS_HORSE
IDSLLENDRQQTHVLDVMQDSFDR	74.39	2873.36	24	1.8	719.349	42.36	4580000	67	12902	JA_170817_90min_nat67.raw	sp|Q29482|CLUS_HORSE
IDSLLENDRQQTHVLDVMQDSFDR	74.23	2873.36	24	-0.7	719.347	42.29	1590000	126	12905	JA_170817_90min_nat126.raw	sp|Q29482|CLUS_HORSE
IDSLLENDRQQTHVLDVMQDSFDR	74.01	2873.36	24	-0.8	719.347	42.2	1890000	73	12866	JA_170817_90min_nat73.raw	sp|Q29482|CLUS_HORSE
IDSLLENDRQQTHVLDVMQDSFDR	72.96	2873.36	24	4.4	719.351	38.87	3640000	12	11808	JA_100817_nat12_90min.raw	sp|Q29482|CLUS_HORSE
IDSLLENDRQQTHVLDVMQDSFDR	72.16	2873.36	24	1.6	719.349	41.98	1670000	104	12614	JA_170817_90min_nat104.raw	sp|Q29482|CLUS_HORSE
IDSLLENDRQQTHVLDVMQDSFDR	70.79	2873.36	24	2.4	958.797	40	1300000	48	12050	JA_100817_90min_nat48.raw	sp|Q29482|CLUS_HORSE
IDSLLENDRQQTHVLDVMQDSFDR	70.38	2873.36	24	3	719.35	42.13	2040000	92	12702	JA_170817_90min_nat92.raw	sp|Q29482|CLUS_HORSE
IDSLLENDRQQTHVLDVMQDSFDR	68.83	2873.36	24	2.5	719.349	42.23	1880000	115	12808	JA_170817_90min_nat115.raw	sp|Q29482|CLUS_HORSE
IDSLLENDRQQTHVLDVMQDSFDR	68.7	2873.36	24	6.8	719.352	41.78	7590000	100	12638	JA_170817_90min_nat100.raw	sp|Q29482|CLUS_HORSE
IDSLLENDRQQTHVLDVMQDSFDR	68.19	2873.36	24	3.3	958.798	42.35	304000	80	12788	JA_170817_90min_nat80.raw	sp|Q29482|CLUS_HORSE
IDSLLENDRQQTHVLDVMQDSFDR	66.38	2873.36	24	-1	719.347	40.37	4140000	51	12091	JA_100817_90min_nat51.raw	sp|Q29482|CLUS_HORSE
IDSLLENDRQQTHVLDVMQDSFDR	65.81	2873.36	24	2.4	719.349	42.36	4370000	110	12931	JA_170817_90min_nat110.raw	sp|Q29482|CLUS_HORSE
IDSLLENDRQQTHVLDVMQDSFDR	65.64	2873.36	24	4.1	719.351	42.28	3810000	135	13032	JA_170817_90min_POOL_BATCH_2.raw	sp|Q29482|CLUS_HORSE
IDSLLENDRQQTHVLDVMQDSFDR	59.82	2873.36	24	4	719.351	40.89	1190000	77	12243	JA_100817_90min_nat77.raw	sp|Q29482|CLUS_HORSE
IDSLLENDRQQTHVLDVMQDSFDR	58.91	2873.36	24	4.5	719.351	40.62	6400000	44	12195	JA_100817_90min_nat44.raw	sp|Q29482|CLUS_HORSE
IDSLLENDRQQTHVLDVMQDSFDR	55.5	2873.36	24	6.7	719.352	39.98	1570000	49	11901	JA_100817_90min_nat49.raw	sp|Q29482|CLUS_HORSE
IDSLLENDRQQTHVLDVMQDSFDR	55.48	2873.36	24	4.9	719.351	41.12	2400000	138	12061	JA_100817_90min_nat77c.raw	sp|Q29482|CLUS_HORSE
IDSLLENDRQQTHVLDVMQDSFDR	44.09	2873.36	24	0.5	719.348	42.43	1050000	140	12737	JA_170817_90min_nat77c.raw	sp|Q29482|CLUS_HORSE
IDSLLENDRQQTHVLDVMQDSFDR	39.3	2873.36	24	4.1	719.351	41.3	328000	137	12176	JA_100817_90min_nat77b.raw	sp|Q29482|CLUS_HORSE
IDSLLENDRQQTHVLDVMQDSFDR	34.65	2873.36	24	7.7	719.353	43.82	12600	114	13410	JA_170817_90min_nat114.raw	sp|Q29482|CLUS_HORSE
IDSLLENDRQQTHVLDVMQDSFDR	30.53	2873.36	24	5.4	958.8	40.45	1190000	33	12069	JA_100817_90min_nat33.raw	sp|Q29482|CLUS_HORSE
NSVNELSHNVESISQSSSSNFQYITALK	126.27	3082.48	28	3.5	1028.51	39.85	25500000	13	12110	JA_100817_nat13_90min.raw	tr|F6PH38|F6PH38_HORSE
NSVNELSHNVESISQSSSSNFQYITALK	121.84	3082.48	28	3.5	1028.51	41.54	47400000	36	12576	JA_100817_90min_nat36.raw	tr|F6PH38|F6PH38_HORSE
NSVNELSHNVESISQSSSSNFQYITALK	121.77	3082.48	28	4.2	1028.51	43.16	7660000	75	13137	JA_170817_90min_nat75.raw	tr|F6PH38|F6PH38_HORSE
NSVNELSHNVESISQSSSSNFQYITALK	119.82	3082.48	28	3.5	1028.51	42.96	22000000	87	13161	JA_170817_90min_nat87.raw	tr|F6PH38|F6PH38_HORSE
NSVNELSHNVESISQSSSSNFQYITALK	119.77	3082.48	28	5.5	1028.51	41.56	47300000	55	12416	JA_100817_90min_nat55.raw	tr|F6PH38|F6PH38_HORSE
NSVNELSHNVESISQSSSSNFQYITALK	119.54	3082.48	28	3.2	1028.51	43.41	102000000	63	13263	JA_170817_90min_nat63.raw	tr|F6PH38|F6PH38_HORSE
NSVNELSHNVESISQSSSSNFQYITALK	113.07	3082.48	28	4.4	1028.51	42.67	14000000	97	13028	JA_170817_90min_nat97.raw	tr|F6PH38|F6PH38_HORSE
NSVNELSHNVESISQSSSSNFQYITALK	111.97	3082.48	28	6.4	1028.51	41.28	23200000	47	12443	JA_100817_90min_nat47.raw	tr|F6PH38|F6PH38_HORSE
NSVNELSHNVESISQSSSSNFQYITALK	111.55	3082.48	28	4	1028.51	41.67	35100000	40	12553	JA_100817_90min_nat40.raw	tr|F6PH38|F6PH38_HORSE
NSVNELSHNVESISQSSSSNFQYITALK	110.5	3082.48	28	3.7	1028.51	41.55	54700000	38	12440	JA_100817_90min_nat38.raw	tr|F6PH38|F6PH38_HORSE
NSVNELSHNVESISQSSSSNFQYITALK	110.14	3082.48	28	4.4	1028.51	43.05	47800000	72	13176	JA_170817_90min_nat72.raw	tr|F6PH38|F6PH38_HORSE
NSVNELSHNVESISQSSSSNFQYITALK	109.16	3082.48	28	5.1	1028.51	41.68	21100000	57	12585	JA_100817_90min_nat57.raw	tr|F6PH38|F6PH38_HORSE
NSVNELSHNVESISQSSSSNFQYITALK	108.39	3082.48	28	2.9	1028.51	41.63	33000000	56	12384	JA_100817_90min_nat56.raw	tr|F6PH38|F6PH38_HORSE
NSVNELSHNVESISQSSSSNFQYITALK	108.14	3082.48	28	5.4	1028.51	41.33	38800000	45	12599	JA_100817_90min_nat45.raw	tr|F6PH38|F6PH38_HORSE
NSVNELSHNVESISQSSSSNFQYITALK	107.89	3082.48	28	1.3	1028.5	42.65	163000000	58	13104	JA_170817_90min_nat58.raw	tr|F6PH38|F6PH38_HORSE
NSVNELSHNVESISQSSSSNFQYITALK	107.65	3082.48	28	4.5	1028.51	42.72	63700000	59	13006	JA_170817_90min_nat59.raw	tr|F6PH38|F6PH38_HORSE
NSVNELSHNVESISQSSSSNFQYITALK	107.51	3082.48	28	3.8	1028.51	40.35	10100000	17	12169	JA_100817_90min_nat17.raw	tr|F6PH38|F6PH38_HORSE
NSVNELSHNVESISQSSSSNFQYITALK	107.12	3082.48	28	4.3	1028.51	42.98	4380000	89	13054	JA_170817_90min_nat89.raw	tr|F6PH38|F6PH38_HORSE
NSVNELSHNVESISQSSSSNFQYITALK	104.86	3082.48	28	3.1	1028.51	41.39	342000000	30	12698	JA_100817_90min_nat30.raw	tr|F6PH38|F6PH38_HORSE
NSVNELSHNVESISQSSSSNFQYITALK	104.77	3082.48	28	2.5	1028.5	43.07	102000000	63	13158	JA_170817_90min_nat63.raw	tr|F6PH38|F6PH38_HORSE
NSVNELSHNVESISQSSSSNFQYITALK	104.7	3082.48	28	3.2	1028.51	39.82	12700000	10	11999	JA_100817_nat10_90min.raw	tr|F6PH38|F6PH38_HORSE
NSVNELSHNVESISQSSSSNFQYITALK	104.5	3082.48	28	6.3	1028.51	41.16	29100000	46	12459	JA_100817_90min_nat46.raw	tr|F6PH38|F6PH38_HORSE
NSVNELSHNVESISQSSSSNFQYITALK	102.5	3082.48	28	1.3	1028.5	43.16	122000000	60	13228	JA_170817_90min_nat60.raw	tr|F6PH38|F6PH38_HORSE
NSVNELSHNVESISQSSSSNFQYITALK	102.2	3082.48	28	2.4	1028.5	41.26	66700000	35	12505	JA_100817_90min_nat35.raw	tr|F6PH38|F6PH38_HORSE
NSVNELSHNVESISQSSSSNFQYITALK	101.64	3082.48	28	4.9	1028.51	41.73	342000000	30	12814	JA_100817_90min_nat30.raw	tr|F6PH38|F6PH38_HORSE
NSVNELSHNVESISQSSSSNFQYITALK	101.08	3082.48	28	2.1	1028.5	43.04	6920000	93	13149	JA_170817_90min_nat93.raw	tr|F6PH38|F6PH38_HORSE
NSVNELSHNVESISQSSSSNFQYITALK	101.05	3082.48	28	5.1	1028.51	43	96100000	73	13145	JA_170817_90min_nat73.raw	tr|F6PH38|F6PH38_HORSE
NSVNELSHNVESISQSSSSNFQYITALK	100.97	3082.48	28	2	1028.5	43	163000000	58	13210	JA_170817_90min_nat58.raw	tr|F6PH38|F6PH38_HORSE
NSVNELSHNVESISQSSSSNFQYITALK	100.71	3082.48	28	5.2	1542.26	41.03	4180000	30	12586	JA_100817_90min_nat30.raw	tr|F6PH38|F6PH38_HORSE
NSVNELSHNVESISQSSSSNFQYITALK	99.39	3082.48	28	2.3	1028.5	43.27	13300000	65	13091	JA_170817_90min_nat65.raw	tr|F6PH38|F6PH38_HORSE
NSVNELSHNVESISQSSSSNFQYITALK	98.68	3082.48	28	3.1	1028.51	39.61	53500000	14	12051	JA_100817_nat14_90min.raw	tr|F6PH38|F6PH38_HORSE
NSVNELSHNVESISQSSSSNFQYITALK	98.34	3082.48	28	1.8	1028.5	42.81	122000000	60	13124	JA_170817_90min_nat60.raw	tr|F6PH38|F6PH38_HORSE
NSVNELSHNVESISQSSSSNFQYITALK	98.07	3082.48	28	5.4	1028.51	41.56	3040000	54	12360	JA_100817_90min_nat54.raw	tr|F6PH38|F6PH38_HORSE
NSVNELSHNVESISQSSSSNFQYITALK	97.47	3082.48	28	5.4	1028.51	41.98	33000000	56	12496	JA_100817_90min_nat56.raw	tr|F6PH38|F6PH38_HORSE
NSVNELSHNVESISQSSSSNFQYITALK	97.36	3082.48	28	0.6	1028.5	41.05	80300000	32	12407	JA_100817_90min_nat32.raw	tr|F6PH38|F6PH38_HORSE
NSVNELSHNVESISQSSSSNFQYITALK	97.24	3082.48	28	3.9	1028.51	41.5	122000000	39	12495	JA_100817_90min_nat39.raw	tr|F6PH38|F6PH38_HORSE
NSVNELSHNVESISQSSSSNFQYITALK	97.2	3082.48	28	3.6	1028.51	42.67	9240000	99	13000	JA_170817_90min_nat99.raw	tr|F6PH38|F6PH38_HORSE
NSVNELSHNVESISQSSSSNFQYITALK	96.88	3082.48	28	3.5	1028.51	39.79	30400000	12	12131	JA_100817_nat12_90min.raw	tr|F6PH38|F6PH38_HORSE
NSVNELSHNVESISQSSSSNFQYITALK	96.63	3082.48	28	4.6	1028.51	42.72	5680000	102	12981	JA_170817_90min_nat102.raw	tr|F6PH38|F6PH38_HORSE
NSVNELSHNVESISQSSSSNFQYITALK	96.19	3082.48	28	4	1028.51	42.98	5860000	91	13092	JA_170817_90min_nat91.raw	tr|F6PH38|F6PH38_HORSE
NSVNELSHNVESISQSSSSNFQYITALK	95.88	3082.48	28	3.3	1028.51	40.3	112000000	19	12338	JA_100817_90min_nat19.raw	tr|F6PH38|F6PH38_HORSE
NSVNELSHNVESISQSSSSNFQYITALK	95.67	3082.48	28	7	1028.51	41.27	40800000	44	12431	JA_100817_90min_nat44.raw	tr|F6PH38|F6PH38_HORSE
NSVNELSHNVESISQSSSSNFQYITALK	95.65	3082.48	28	3.5	1028.51	42.94	1480000	85	12955	JA_170817_90min_nat85.raw	tr|F6PH38|F6PH38_HORSE
NSVNELSHNVESISQSSSSNFQYITALK	95.53	3082.48	28	3.3	1028.51	43.01	93900000	69	13301	JA_170817_90min_nat69.raw	tr|F6PH38|F6PH38_HORSE
NSVNELSHNVESISQSSSSNFQYITALK	95.44	3082.48	28	5.6	1028.51	43.05	4500000	96	13007	JA_170817_90min_nat96.raw	tr|F6PH38|F6PH38_HORSE
NSVNELSHNVESISQSSSSNFQYITALK	95.26	3082.48	28	3.6	1028.51	39.59	30700000	9	12048	JA_100817_nat9_90min.raw	tr|F6PH38|F6PH38_HORSE
NSVNELSHNVESISQSSSSNFQYITALK	95.17	3082.48	28	2.3	1028.5	43.34	96100000	73	13252	JA_170817_90min_nat73.raw	tr|F6PH38|F6PH38_HORSE
NSVNELSHNVESISQSSSSNFQYITALK	95.08	3082.48	28	5.2	1028.51	40.72	5890000	49	12161	JA_100817_90min_nat49.raw	tr|F6PH38|F6PH38_HORSE
NSVNELSHNVESISQSSSSNFQYITALK	94.97	3082.48	28	1.7	1028.5	40.62	119000000	18	12419	JA_100817_90min_nat18.raw	tr|F6PH38|F6PH38_HORSE
NSVNELSHNVESISQSSSSNFQYITALK	94.79	3082.48	28	1.2	1028.5	43.15	3950000	80	13070	JA_170817_90min_nat80.raw	tr|F6PH38|F6PH38_HORSE
NSVNELSHNVESISQSSSSNFQYITALK	94.05	3082.48	28	2.7	771.63	42.71	4920000	58	13124	JA_170817_90min_nat58.raw	tr|F6PH38|F6PH38_HORSE
NSVNELSHNVESISQSSSSNFQYITALK	93.34	3082.48	28	2.3	1028.5	41.04	342000000	30	12592	JA_100817_90min_nat30.raw	tr|F6PH38|F6PH38_HORSE
NSVNELSHNVESISQSSSSNFQYITALK	92.42	3082.48	28	4.9	1028.51	42.78	12200000	84	12903	JA_170817_90min_nat84.raw	tr|F6PH38|F6PH38_HORSE
NSVNELSHNVESISQSSSSNFQYITALK	92.35	3082.48	28	1.8	1028.5	39.6	23900000	6	12097	JA_100817_nat6_90min.raw	tr|F6PH38|F6PH38_HORSE
NSVNELSHNVESISQSSSSNFQYITALK	91.98	3082.48	28	4.8	1028.51	42.84	1700000	103	12935	JA_170817_90min_nat103.raw	tr|F6PH38|F6PH38_HORSE
NSVNELSHNVESISQSSSSNFQYITALK	91.98	3082.48	28	4.9	1028.51	43	12300000	95	13094	JA_170817_90min_nat95.raw	tr|F6PH38|F6PH38_HORSE
NSVNELSHNVESISQSSSSNFQYITALK	91.96	3082.48	28	1.8	1028.5	40.81	15100000	28	12301	JA_100817_90min_nat28.raw	tr|F6PH38|F6PH38_HORSE
NSVNELSHNVESISQSSSSNFQYITALK	91.61	3082.48	28	3.3	1028.51	39.21	29100000	2	11960	JA_100817_nat2_90min.raw	tr|F6PH38|F6PH38_HORSE
NSVNELSHNVESISQSSSSNFQYITALK	90.87	3082.48	28	6.3	1028.51	41.34	56100000	134	12563	JA_100817_90min_Pooled_Batch_1.raw	tr|F6PH38|F6PH38_HORSE
NSVNELSHNVESISQSSSSNFQYITALK	90.82	3082.48	28	3.8	1028.51	42.74	2230000	98	12921	JA_170817_90min_nat98.raw	tr|F6PH38|F6PH38_HORSE
NSVNELSHNVESISQSSSSNFQYITALK	90.36	3082.48	28	2.3	1028.5	41.39	89900000	24	12682	JA_100817_90min_nat24.raw	tr|F6PH38|F6PH38_HORSE
NSVNELSHNVESISQSSSSNFQYITALK	90.13	3082.48	28	3.9	1028.51	39.56	64200000	8	12189	JA_100817_nat8_90min.raw	tr|F6PH38|F6PH38_HORSE
NSVNELSHNVESISQSSSSNFQYITALK	89.81	3082.48	28	2.4	1028.5	43.25	85200000	61	13132	JA_170817_90min_nat61.raw	tr|F6PH38|F6PH38_HORSE
NSVNELSHNVESISQSSSSNFQYITALK	89.79	3082.48	28	3.7	1028.51	41.16	59600000	42	12429	JA_100817_90min_nat42.raw	tr|F6PH38|F6PH38_HORSE
NSVNELSHNVESISQSSSSNFQYITALK	89.66	3082.48	28	2.1	1028.5	40.64	112000000	19	12443	JA_100817_90min_nat19.raw	tr|F6PH38|F6PH38_HORSE
NSVNELSHNVESISQSSSSNFQYITALK	89.52	3082.48	28	3	1028.51	39.49	16600000	5	12017	JA_100817_nat5_90min.raw	tr|F6PH38|F6PH38_HORSE
NSVNELSHNVESISQSSSSNFQYITALK	89.42	3082.48	28	2.7	1028.5	40.62	37400000	21	12233	JA_100817_90min_nat21.raw	tr|F6PH38|F6PH38_HORSE
NSVNELSHNVESISQSSSSNFQYITALK	89.39	3082.48	28	5.2	1028.51	41.18	9430000	53	12302	JA_100817_90min_nat53.raw	tr|F6PH38|F6PH38_HORSE
NSVNELSHNVESISQSSSSNFQYITALK	89.38	3082.48	28	0.8	1028.5	41.39	45900000	27	12622	JA_100817_90min_nat27.raw	tr|F6PH38|F6PH38_HORSE
NSVNELSHNVESISQSSSSNFQYITALK	89.25	3082.48	28	2.5	1028.5	43.09	117000000	62	13133	JA_170817_90min_nat62.raw	tr|F6PH38|F6PH38_HORSE
NSVNELSHNVESISQSSSSNFQYITALK	88.85	3082.48	28	2.9	1028.51	41.78	1880000	137	12339	JA_100817_90min_nat77b.raw	tr|F6PH38|F6PH38_HORSE
NSVNELSHNVESISQSSSSNFQYITALK	88.59	3082.48	28	4.4	1028.51	41.84	122000000	39	12603	JA_100817_90min_nat39.raw	tr|F6PH38|F6PH38_HORSE
NSVNELSHNVESISQSSSSNFQYITALK	88.36	3082.48	28	-0.3	1028.5	43.22	3870000	128	13075	JA_170817_90min_nat128.raw	tr|F6PH38|F6PH38_HORSE
NSVNELSHNVESISQSSSSNFQYITALK	88.34	3082.48	28	3.8	1028.51	40.66	9290000	48	12274	JA_100817_90min_nat48.raw	tr|F6PH38|F6PH38_HORSE
NSVNELSHNVESISQSSSSNFQYITALK	88.13	3082.48	28	1.1	1028.5	41.4	80300000	32	12512	JA_100817_90min_nat32.raw	tr|F6PH38|F6PH38_HORSE
NSVNELSHNVESISQSSSSNFQYITALK	87.98	3082.48	28	4.5	1028.51	39.9	64200000	8	12303	JA_100817_nat8_90min.raw	tr|F6PH38|F6PH38_HORSE
NSVNELSHNVESISQSSSSNFQYITALK	87.73	3082.48	28	5.7	1028.51	40.7	3180000	30	12467	JA_100817_90min_nat30.raw	tr|F6PH38|F6PH38_HORSE
NSVNELSHNVESISQSSSSNFQYITALK	87.69	3082.48	28	2.3	1028.5	40.92	62500000	29	12378	JA_100817_90min_nat29.raw	tr|F6PH38|F6PH38_HORSE
NSVNELSHNVESISQSSSSNFQYITALK	87.64	3082.48	28	3.6	1028.51	42.98	46300000	71	13231	JA_170817_90min_nat71.raw	tr|F6PH38|F6PH38_HORSE
NSVNELSHNVESISQSSSSNFQYITALK	87.31	3082.48	28	5.5	1028.51	41.96	47300000	55	12535	JA_100817_90min_nat55.raw	tr|F6PH38|F6PH38_HORSE
NSVNELSHNVESISQSSSSNFQYITALK	87.31	3082.48	28	1.9	1028.5	41.03	89900000	24	12565	JA_100817_90min_nat24.raw	tr|F6PH38|F6PH38_HORSE
NSVNELSHNVESISQSSSSNFQYITALK	86.85	3082.48	28	2.4	1028.5	42.92	7930000	122	13226	JA_170817_90min_nat122.raw	tr|F6PH38|F6PH38_HORSE
NSVNELSHNVESISQSSSSNFQYITALK	86.2	3082.48	28	0.4	1028.5	40.28	119000000	18	12307	JA_100817_90min_nat18.raw	tr|F6PH38|F6PH38_HORSE
NSVNELSHNVESISQSSSSNFQYITALK	86.01	3082.48	28	5.1	1028.51	41.02	60900000	52	12452	JA_100817_90min_nat52.raw	tr|F6PH38|F6PH38_HORSE
NSVNELSHNVESISQSSSSNFQYITALK	85.96	3082.48	28	5.2	1028.51	43.07	3240000	86	13043	JA_170817_90min_nat86.raw	tr|F6PH38|F6PH38_HORSE
NSVNELSHNVESISQSSSSNFQYITALK	85.85	3082.48	28	1.9	1028.5	41.1	10300000	41	12361	JA_100817_90min_nat41.raw	tr|F6PH38|F6PH38_HORSE
NSVNELSHNVESISQSSSSNFQYITALK	85.37	3082.48	28	4.4	1028.51	39.22	22800000	131	11991	JA_100817_ALL_nat_Batch_Pool_90min.raw	tr|F6PH38|F6PH38_HORSE
NSVNELSHNVESISQSSSSNFQYITALK	85.12	3082.48	28	2.7	1028.5	43.22	13500000	70	13201	JA_170817_90min_nat70.raw	tr|F6PH38|F6PH38_HORSE
NSVNELSHNVESISQSSSSNFQYITALK	85.05	3082.48	28	2.9	1028.51	41.29	14500000	25	12572	JA_100817_90min_nat25.raw	tr|F6PH38|F6PH38_HORSE
NSVNELSHNVESISQSSSSNFQYITALK	85.03	3082.48	28	2.4	1028.5	42.96	3380000	90	13173	JA_170817_90min_nat90.raw	tr|F6PH38|F6PH38_HORSE
NSVNELSHNVESISQSSSSNFQYITALK	84.92	3082.48	28	0.6	1028.5	43.44	117000000	62	13235	JA_170817_90min_nat62.raw	tr|F6PH38|F6PH38_HORSE
NSVNELSHNVESISQSSSSNFQYITALK	84.74	3082.48	28	4.6	1028.51	43.12	3300000	108	13089	JA_170817_90min_nat108.raw	tr|F6PH38|F6PH38_HORSE
NSVNELSHNVESISQSSSSNFQYITALK	84.47	3082.48	28	2.4	1028.5	41.64	58500000	34	12460	JA_100817_90min_nat34.raw	tr|F6PH38|F6PH38_HORSE
NSVNELSHNVESISQSSSSNFQYITALK	84.12	3082.48	28	1.4	1028.5	41.33	75600000	31	12615	JA_100817_90min_nat31.raw	tr|F6PH38|F6PH38_HORSE
NSVNELSHNVESISQSSSSNFQYITALK	83.8	3082.48	28	2	1028.5	40.03	48000000	16	12193	JA_100817_90min_nat16.raw	tr|F6PH38|F6PH38_HORSE
NSVNELSHNVESISQSSSSNFQYITALK	83.8	3082.48	28	1.7	1028.5	39.36	32600000	3	11976	JA_100817_nat3_90min.raw	tr|F6PH38|F6PH38_HORSE
NSVNELSHNVESISQSSSSNFQYITALK	83.64	3082.48	28	2.5	1028.5	43.2	31000000	132	13162	JA_170817_90min_ALL_BATCHES_POOLED.raw	tr|F6PH38|F6PH38_HORSE
NSVNELSHNVESISQSSSSNFQYITALK	83.33	3082.48	28	3.5	1028.51	43.14	12500000	64	13090	JA_170817_90min_nat64.raw	tr|F6PH38|F6PH38_HORSE
NSVNELSHNVESISQSSSSNFQYITALK	83.26	3082.48	28	-1.1	1028.5	41.35	32800000	23	12586	JA_100817_90min_nat23.raw	tr|F6PH38|F6PH38_HORSE
NSVNELSHNVESISQSSSSNFQYITALK	82.75	3082.48	28	2.6	1028.5	39.96	32200000	15	12041	JA_100817_90min_nat15.raw	tr|F6PH38|F6PH38_HORSE
NSVNELSHNVESISQSSSSNFQYITALK	82.5	3082.48	28	2.8	771.63	40.98	10100000	30	12568	JA_100817_90min_nat30.raw	tr|F6PH38|F6PH38_HORSE
NSVNELSHNVESISQSSSSNFQYITALK	82.35	3082.48	28	1.4	1028.5	41.74	45900000	27	12731	JA_100817_90min_nat27.raw	tr|F6PH38|F6PH38_HORSE
NSVNELSHNVESISQSSSSNFQYITALK	82.34	3082.48	28	4.2	1028.51	42.2	122000000	39	12721	JA_100817_90min_nat39.raw	tr|F6PH38|F6PH38_HORSE
NSVNELSHNVESISQSSSSNFQYITALK	82.18	3082.48	28	2	1028.5	41.01	130000000	22	12500	JA_100817_90min_nat22.raw	tr|F6PH38|F6PH38_HORSE
NSVNELSHNVESISQSSSSNFQYITALK	82.16	3082.48	28	2.4	1028.5	40.99	32800000	23	12472	JA_100817_90min_nat23.raw	tr|F6PH38|F6PH38_HORSE
NSVNELSHNVESISQSSSSNFQYITALK	81.97	3082.48	28	1.3	1028.5	43.08	80600000	68	13159	JA_170817_90min_nat68.raw	tr|F6PH38|F6PH38_HORSE
NSVNELSHNVESISQSSSSNFQYITALK	81.95	3082.48	28	3.8	1028.51	41.24	9930000	43	12444	JA_100817_90min_nat43.raw	tr|F6PH38|F6PH38_HORSE
NSVNELSHNVESISQSSSSNFQYITALK	81.61	3082.48	28	2.5	1028.5	43.12	4860000	76	13117	JA_170817_90min_nat76.raw	tr|F6PH38|F6PH38_HORSE
NSVNELSHNVESISQSSSSNFQYITALK	81.29	3082.48	28	4.4	1028.51	41.63	4970000	37	12426	JA_100817_90min_nat37.raw	tr|F6PH38|F6PH38_HORSE
NSVNELSHNVESISQSSSSNFQYITALK	81.11	3082.48	28	-0.1	1028.5	43.14	3070000	127	13126	JA_170817_90min_nat127.raw	tr|F6PH38|F6PH38_HORSE
NSVNELSHNVESISQSSSSNFQYITALK	80.96	3082.48	28	3.8	1028.51	42.84	16500000	104	12914	JA_170817_90min_nat104.raw	tr|F6PH38|F6PH38_HORSE
NSVNELSHNVESISQSSSSNFQYITALK	80.67	3082.48	28	2.7	1028.5	41.28	58500000	34	12351	JA_100817_90min_nat34.raw	tr|F6PH38|F6PH38_HORSE
NSVNELSHNVESISQSSSSNFQYITALK	80.58	3082.48	28	1.8	1028.5	43.1	10300000	124	13196	JA_170817_90min_nat124.raw	tr|F6PH38|F6PH38_HORSE
NSVNELSHNVESISQSSSSNFQYITALK	80.26	3082.48	28	3.2	1028.51	43.27	3590000	81	13138	JA_170817_90min_nat81.raw	tr|F6PH38|F6PH38_HORSE
NSVNELSHNVESISQSSSSNFQYITALK	80	3082.48	28	1.4	1028.5	42.76	7870000	101	13041	JA_170817_90min_nat101.raw	tr|F6PH38|F6PH38_HORSE
NSVNELSHNVESISQSSSSNFQYITALK	79.96	3082.48	28	4.3	1028.51	42.92	3010000	105	12940	JA_170817_90min_nat105.raw	tr|F6PH38|F6PH38_HORSE
NSVNELSHNVESISQSSSSNFQYITALK	79.87	3082.48	28	1.6	1028.5	43.3	1750000	130	13117	JA_170817_90min_nat130.raw	tr|F6PH38|F6PH38_HORSE
NSVNELSHNVESISQSSSSNFQYITALK	79.78	3082.48	28	1.2	1028.5	43.42	80600000	68	13268	JA_170817_90min_nat68.raw	tr|F6PH38|F6PH38_HORSE
NSVNELSHNVESISQSSSSNFQYITALK	79.29	3082.48	28	6.2	1028.51	41.03	9080000	51	12326	JA_100817_90min_nat51.raw	tr|F6PH38|F6PH38_HORSE
NSVNELSHNVESISQSSSSNFQYITALK	79.29	3082.48	28	3.5	1028.51	43.54	5060000	30	13449	JA_100817_90min_nat30.raw	tr|F6PH38|F6PH38_HORSE
NSVNELSHNVESISQSSSSNFQYITALK	79.18	3082.48	28	1.2	1028.5	39.72	10100000	11	11949	JA_100817_nat11_90min.raw	tr|F6PH38|F6PH38_HORSE
NSVNELSHNVESISQSSSSNFQYITALK	79.04	3082.48	28	4.3	1028.51	43.01	2650000	106	12989	JA_170817_90min_nat106.raw	tr|F6PH38|F6PH38_HORSE
NSVNELSHNVESISQSSSSNFQYITALK	78.66	3082.48	28	4.8	1028.51	43	3310000	92	13010	JA_170817_90min_nat92.raw	tr|F6PH38|F6PH38_HORSE
NSVNELSHNVESISQSSSSNFQYITALK	78.62	3082.48	28	2.7	1028.5	43.4	93900000	69	13420	JA_170817_90min_nat69.raw	tr|F6PH38|F6PH38_HORSE
NSVNELSHNVESISQSSSSNFQYITALK	78.57	3082.48	28	0.8	1028.5	43.04	28600000	135	13306	JA_170817_90min_POOL_BATCH_2.raw	tr|F6PH38|F6PH38_HORSE
NSVNELSHNVESISQSSSSNFQYITALK	78.07	3082.48	28	3	1028.51	40.66	130000000	22	12388	JA_100817_90min_nat22.raw	tr|F6PH38|F6PH38_HORSE
NSVNELSHNVESISQSSSSNFQYITALK	77.97	3082.48	28	-1.8	1028.5	43.12	2380000	74	13045	JA_170817_90min_nat74.raw	tr|F6PH38|F6PH38_HORSE
NSVNELSHNVESISQSSSSNFQYITALK	77.87	3082.48	28	6.8	1028.51	41.07	119000000	18	12563	JA_100817_90min_nat18.raw	tr|F6PH38|F6PH38_HORSE
NSVNELSHNVESISQSSSSNFQYITALK	77.42	3082.48	28	9.7	1028.51	40.98	112000000	19	12553	JA_100817_90min_nat19.raw	tr|F6PH38|F6PH38_HORSE
NSVNELSHNVESISQSSSSNFQYITALK	77.4	3082.48	28	1.3	1028.5	42.86	4350000	111	13084	JA_170817_90min_nat111.raw	tr|F6PH38|F6PH38_HORSE
NSVNELSHNVESISQSSSSNFQYITALK	77.2	3082.48	28	-1.4	1028.5	43.09	5720000	117	13147	JA_170817_90min_nat117.raw	tr|F6PH38|F6PH38_HORSE
NSVNELSHNVESISQSSSSNFQYITALK	77.07	3082.48	28	-1.3	1028.5	43.11	3400000	126	13200	JA_170817_90min_nat126.raw	tr|F6PH38|F6PH38_HORSE
NSVNELSHNVESISQSSSSNFQYITALK	76.72	3082.48	28	2.9	1028.51	43.23	3110000	66	13188	JA_170817_90min_nat66.raw	tr|F6PH38|F6PH38_HORSE
NSVNELSHNVESISQSSSSNFQYITALK	76.68	3082.48	28	2	1028.5	39.17	58700000	1	11948	JA_100817_nat1_90min.raw	tr|F6PH38|F6PH38_HORSE
NSVNELSHNVESISQSSSSNFQYITALK	76.5	3082.48	28	-2.2	1028.5	42.9	85200000	61	13026	JA_170817_90min_nat61.raw	tr|F6PH38|F6PH38_HORSE
NSVNELSHNVESISQSSSSNFQYITALK	76.49	3082.48	28	2.7	1028.5	43.11	2010000	78	13165	JA_170817_90min_nat78.raw	tr|F6PH38|F6PH38_HORSE
NSVNELSHNVESISQSSSSNFQYITALK	76.06	3082.48	28	4.2	1028.51	41.73	1780000	138	12275	JA_100817_90min_nat77c.raw	tr|F6PH38|F6PH38_HORSE
NSVNELSHNVESISQSSSSNFQYITALK	75.66	3082.48	28	2.4	1028.5	40.98	75600000	31	12507	JA_100817_90min_nat31.raw	tr|F6PH38|F6PH38_HORSE
NSVNELSHNVESISQSSSSNFQYITALK	75.55	3082.48	28	2.7	1028.5	39.37	9680000	4	11913	JA_100817_nat4_90min.raw	tr|F6PH38|F6PH38_HORSE
NSVNELSHNVESISQSSSSNFQYITALK	75.47	3082.48	28	3.6	1028.51	43.08	3180000	115	13115	JA_170817_90min_nat115.raw	tr|F6PH38|F6PH38_HORSE
NSVNELSHNVESISQSSSSNFQYITALK	75.32	3082.48	28	1	1028.5	43.19	2570000	139	13162	JA_170817_90min_nat77b.raw	tr|F6PH38|F6PH38_HORSE
NSVNELSHNVESISQSSSSNFQYITALK	75.11	3082.48	28	6.1	1028.51	41.45	2680000	77	12448	JA_100817_90min_nat77.raw	tr|F6PH38|F6PH38_HORSE
NSVNELSHNVESISQSSSSNFQYITALK	74.94	3082.48	28	1.7	1028.5	43.17	5920000	109	13030	JA_170817_90min_nat109.raw	tr|F6PH38|F6PH38_HORSE
NSVNELSHNVESISQSSSSNFQYITALK	74.35	3082.48	28	3.7	1028.51	43.03	4570000	136	13116	JA_170817_90min_POOL_BATCH_3.raw	tr|F6PH38|F6PH38_HORSE
NSVNELSHNVESISQSSSSNFQYITALK	74.11	3082.48	28	2.3	1028.5	43.29	2200000	129	13164	JA_170817_90min_nat129.raw	tr|F6PH38|F6PH38_HORSE
NSVNELSHNVESISQSSSSNFQYITALK	74.07	3082.48	28	2.3	1028.5	43.05	5410000	114	13152	JA_170817_90min_nat114.raw	tr|F6PH38|F6PH38_HORSE
NSVNELSHNVESISQSSSSNFQYITALK	73.87	3082.48	28	2.4	771.63	40.79	2710000	22	12435	JA_100817_90min_nat22.raw	tr|F6PH38|F6PH38_HORSE
NSVNELSHNVESISQSSSSNFQYITALK	73.7	3082.48	28	-2.1	1028.5	43.61	85200000	61	13250	JA_170817_90min_nat61.raw	tr|F6PH38|F6PH38_HORSE
NSVNELSHNVESISQSSSSNFQYITALK	73.44	3082.48	28	1.8	1028.5	43.08	3710000	94	13214	JA_170817_90min_nat94.raw	tr|F6PH38|F6PH38_HORSE
NSVNELSHNVESISQSSSSNFQYITALK	73.14	3082.48	28	1.3	1028.5	43.07	10100000	125	13213	JA_170817_90min_nat125.raw	tr|F6PH38|F6PH38_HORSE
NSVNELSHNVESISQSSSSNFQYITALK	73.06	3082.48	28	-0.6	1028.5	43.27	1920000	140	13032	JA_170817_90min_nat77c.raw	tr|F6PH38|F6PH38_HORSE
NSVNELSHNVESISQSSSSNFQYITALK	72.86	3082.48	28	1.9	1028.5	41.35	68400000	26	12670	JA_100817_90min_nat26.raw	tr|F6PH38|F6PH38_HORSE
NSVNELSHNVESISQSSSSNFQYITALK	72.59	3082.48	28	1.8	1028.5	41.65	66700000	35	12623	JA_100817_90min_nat35.raw	tr|F6PH38|F6PH38_HORSE
NSVNELSHNVESISQSSSSNFQYITALK	72.06	3082.48	28	1.4	1028.5	39.52	58700000	1	12067	JA_100817_nat1_90min.raw	tr|F6PH38|F6PH38_HORSE
NSVNELSHNVESISQSSSSNFQYITALK	71.68	3082.48	28	2.4	1028.5	43.25	2860000	110	13247	JA_170817_90min_nat110.raw	tr|F6PH38|F6PH38_HORSE
NSVNELSHNVESISQSSSSNFQYITALK	71.19	3082.48	28	0.8	1028.5	43.31	3900000	119	13125	JA_170817_90min_nat119.raw	tr|F6PH38|F6PH38_HORSE
NSVNELSHNVESISQSSSSNFQYITALK	71.05	3082.48	28	2.4	1028.5	41.09	37400000	21	12375	JA_100817_90min_nat21.raw	tr|F6PH38|F6PH38_HORSE
NSVNELSHNVESISQSSSSNFQYITALK	71.03	3082.48	28	7	1028.51	40.96	6160000	50	12215	JA_100817_90min_nat50.raw	tr|F6PH38|F6PH38_HORSE
NSVNELSHNVESISQSSSSNFQYITALK	70.57	3082.48	28	3.7	771.631	39.25	2080000	1	11979	JA_100817_nat1_90min.raw	tr|F6PH38|F6PH38_HORSE
NSVNELSHNVESISQSSSSNFQYITALK	70.55	3082.48	28	1.7	1028.5	43.21	2620000	118	13120	JA_170817_90min_nat118.raw	tr|F6PH38|F6PH38_HORSE
NSVNELSHNVESISQSSSSNFQYITALK	70.27	3082.48	28	2.7	1028.5	43.24	4650000	67	13210	JA_170817_90min_nat67.raw	tr|F6PH38|F6PH38_HORSE
NSVNELSHNVESISQSSSSNFQYITALK	69.92	3082.48	28	3	1028.51	41.14	27400000	33	12301	JA_100817_90min_nat33.raw	tr|F6PH38|F6PH38_HORSE
NSVNELSHNVESISQSSSSNFQYITALK	69.79	3082.48	28	4.5	771.632	43.15	2340000	73	13199	JA_170817_90min_nat73.raw	tr|F6PH38|F6PH38_HORSE
NSVNELSHNVESISQSSSSNFQYITALK	68.48	3082.48	28	3.7	1028.51	43.09	1300000	107	13017	JA_170817_90min_nat107.raw	tr|F6PH38|F6PH38_HORSE
NSVNELSHNVESISQSSSSNFQYITALK	68.41	3082.48	28	2.6	1028.5	39.54	43100000	7	12099	JA_100817_nat7_90min.raw	tr|F6PH38|F6PH38_HORSE
NSVNELSHNVESISQSSSSNFQYITALK	68	3082.48	28	7.8	1028.51	43.07	2700000	83	13107	JA_170817_90min_nat83.raw	tr|F6PH38|F6PH38_HORSE
NSVNELSHNVESISQSSSSNFQYITALK	66.82	3082.48	28	6.5	1028.51	42.79	2010000	100	12995	JA_170817_90min_nat100.raw	tr|F6PH38|F6PH38_HORSE
NSVNELSHNVESISQSSSSNFQYITALK	66.72	3082.48	28	7	1028.51	41.78	56100000	134	12704	JA_100817_90min_Pooled_Batch_1.raw	tr|F6PH38|F6PH38_HORSE
NSVNELSHNVESISQSSSSNFQYITALK	66.54	3082.48	28	3.9	771.631	40.36	1660000	19	12359	JA_100817_90min_nat19.raw	tr|F6PH38|F6PH38_HORSE
NSVNELSHNVESISQSSSSNFQYITALK	66.49	3082.48	28	-0.9	1028.5	43.19	31800000	133	13149	JA_170817_90min_ALL_BATCHES_POOLED_3rd.raw	tr|F6PH38|F6PH38_HORSE
NSVNELSHNVESISQSSSSNFQYITALK	66.18	3082.48	28	6.2	1028.51	41.98	58500000	34	12571	JA_100817_90min_nat34.raw	tr|F6PH38|F6PH38_HORSE
NSVNELSHNVESISQSSSSNFQYITALK	63.53	3082.48	28	0.8	1028.5	43.28	4730000	59	13177	JA_170817_90min_nat59.raw	tr|F6PH38|F6PH38_HORSE
NSVNELSHNVESISQSSSSNFQYITALK	63.45	3082.48	28	2.9	1028.51	43.14	2900000	79	13067	JA_170817_90min_nat79.raw	tr|F6PH38|F6PH38_HORSE
NSVNELSHNVESISQSSSSNFQYITALK	58.79	3082.48	28	2.3	771.63	39.31	1070000	2	11998	JA_100817_nat2_90min.raw	tr|F6PH38|F6PH38_HORSE
NSVNELSHNVESISQSSSSNFQYITALK	58.1	3082.48	28	3.3	1028.51	42.98	2290000	123	12978	JA_170817_90min_nat123.raw	tr|F6PH38|F6PH38_HORSE
NSVNELSHNVESISQSSSSNFQYITALK	55.98	3082.48	28	2.2	771.63	40.47	2750000	18	12372	JA_100817_90min_nat18.raw	tr|F6PH38|F6PH38_HORSE
NSVNELSHNVESISQSSSSNFQYITALK	54.42	3082.48	28	0.9	1542.25	39.27	603000	1	11984	JA_100817_nat1_90min.raw	tr|F6PH38|F6PH38_HORSE
NSVNELSHNVESISQSSSSNFQYITALK	51.25	3082.48	28	2.3	771.63	41.11	723000	31	12549	JA_100817_90min_nat31.raw	tr|F6PH38|F6PH38_HORSE
NSVNELSHNVESISQSSSSNFQYITALK	37.77	3082.48	28	5.4	1028.51	40.27	1480000	30	12317	JA_100817_90min_nat30.raw	tr|F6PH38|F6PH38_HORSE
EPGQALVVLPLTITTDFIPSFR	126.2	2413.33	22	5	1207.68	61.43	6640000	58	19032	JA_170817_90min_nat58.raw	tr|F7BTW7|F7BTW7_HORSE:tr|F7BLE3|F7BLE3_HORSE
EPGQALVVLPLTITTDFIPSFR	118.95	2413.33	22	3.5	1207.67	61.09	6640000	58	18928	JA_170817_90min_nat58.raw	tr|F7BTW7|F7BTW7_HORSE:tr|F7BLE3|F7BLE3_HORSE
EPGQALVVLPLTITTDFIPSFR	118.62	2413.33	22	4.8	1207.68	59.37	3310000	27	18397	JA_100817_90min_nat27.raw	tr|F7BTW7|F7BTW7_HORSE:tr|F7BLE3|F7BLE3_HORSE
EPGQALVVLPLTITTDFIPSFR	112.44	2413.33	22	6.1	1207.68	61.34	3110000	87	18951	JA_170817_90min_nat87.raw	tr|F7BTW7|F7BTW7_HORSE:tr|F7BLE3|F7BLE3_HORSE
EPGQALVVLPLTITTDFIPSFR	111.48	2413.33	22	4.2	1207.68	61.57	6360000	60	19042	JA_170817_90min_nat60.raw	tr|F7BTW7|F7BTW7_HORSE:tr|F7BLE3|F7BLE3_HORSE
EPGQALVVLPLTITTDFIPSFR	109.52	2413.33	22	4.2	1207.68	61.86	6940000	63	18916	JA_170817_90min_nat63.raw	tr|F7BTW7|F7BTW7_HORSE:tr|F7BLE3|F7BLE3_HORSE
EPGQALVVLPLTITTDFIPSFR	105.58	2413.33	22	4.3	1207.68	61.42	5300000	61	18775	JA_170817_90min_nat61.raw	tr|F7BTW7|F7BTW7_HORSE:tr|F7BLE3|F7BLE3_HORSE
EPGQALVVLPLTITTDFIPSFR	104.3	2413.33	22	3.2	1207.67	58.38	3280000	21	17870	JA_100817_90min_nat21.raw	tr|F7BTW7|F7BTW7_HORSE:tr|F7BLE3|F7BLE3_HORSE
EPGQALVVLPLTITTDFIPSFR	104.07	2413.33	22	4.3	1207.68	61.84	4890000	72	19028	JA_170817_90min_nat72.raw	tr|F7BTW7|F7BTW7_HORSE:tr|F7BLE3|F7BLE3_HORSE
EPGQALVVLPLTITTDFIPSFR	101.84	2413.33	22	4	1207.67	61.9	7350000	66	19014	JA_170817_90min_nat66.raw	tr|F7BTW7|F7BTW7_HORSE:tr|F7BLE3|F7BLE3_HORSE
EPGQALVVLPLTITTDFIPSFR	100.27	2413.33	22	3.2	1207.67	61.98	6720000	64	18795	JA_170817_90min_nat64.raw	tr|F7BTW7|F7BTW7_HORSE:tr|F7BLE3|F7BLE3_HORSE
EPGQALVVLPLTITTDFIPSFR	99.92	2413.33	22	3.4	805.452	61.47	3910000	74	18650	JA_170817_90min_nat74.raw	tr|F7BTW7|F7BTW7_HORSE:tr|F7BLE3|F7BLE3_HORSE
EPGQALVVLPLTITTDFIPSFR	97.49	2413.33	22	4.1	1207.67	61.52	982000	127	18729	JA_170817_90min_nat127.raw	tr|F7BTW7|F7BTW7_HORSE:tr|F7BLE3|F7BLE3_HORSE
EPGQALVVLPLTITTDFIPSFR	96.84	2413.33	22	5.3	1207.68	57.78	4090000	16	17811	JA_100817_90min_nat16.raw	tr|F7BTW7|F7BTW7_HORSE:tr|F7BLE3|F7BLE3_HORSE
EPGQALVVLPLTITTDFIPSFR	96.63	2413.33	22	5.6	1207.68	61.86	6650000	69	19078	JA_170817_90min_nat69.raw	tr|F7BTW7|F7BTW7_HORSE:tr|F7BLE3|F7BLE3_HORSE
EPGQALVVLPLTITTDFIPSFR	96.27	2413.33	22	5.7	805.454	61.55	5710000	72	18937	JA_170817_90min_nat72.raw	tr|F7BTW7|F7BTW7_HORSE:tr|F7BLE3|F7BLE3_HORSE
EPGQALVVLPLTITTDFIPSFR	96.27	2413.33	22	5.1	1207.68	61.42	1920000	107	18575	JA_170817_90min_nat107.raw	tr|F7BTW7|F7BTW7_HORSE:tr|F7BLE3|F7BLE3_HORSE
EPGQALVVLPLTITTDFIPSFR	96.2	2413.33	22	5.2	1207.68	58.73	6580000	29	18077	JA_100817_90min_nat29.raw	tr|F7BTW7|F7BTW7_HORSE:tr|F7BLE3|F7BLE3_HORSE
EPGQALVVLPLTITTDFIPSFR	96.08	2413.33	22	6.6	1207.68	58.82	5640000	52	18131	JA_100817_90min_nat52.raw	tr|F7BTW7|F7BTW7_HORSE:tr|F7BLE3|F7BLE3_HORSE
EPGQALVVLPLTITTDFIPSFR	95.93	2413.33	22	4.3	1207.68	61.71	6450000	125	19110	JA_170817_90min_nat125.raw	tr|F7BTW7|F7BTW7_HORSE:tr|F7BLE3|F7BLE3_HORSE
EPGQALVVLPLTITTDFIPSFR	94.87	2413.33	22	3.2	805.452	61.9	8210000	63	18928	JA_170817_90min_nat63.raw	tr|F7BTW7|F7BTW7_HORSE:tr|F7BLE3|F7BLE3_HORSE
EPGQALVVLPLTITTDFIPSFR	94.72	2413.33	22	5	805.453	58.58	4330000	30	18299	JA_100817_90min_nat30.raw	tr|F7BTW7|F7BTW7_HORSE:tr|F7BLE3|F7BLE3_HORSE
EPGQALVVLPLTITTDFIPSFR	93.03	2413.33	22	8.2	805.456	59.09	7450000	46	18146	JA_100817_90min_nat46.raw	tr|F7BTW7|F7BTW7_HORSE:tr|F7BLE3|F7BLE3_HORSE
EPGQALVVLPLTITTDFIPSFR	93.02	2413.33	22	6.1	1207.68	59.71	6970000	40	18280	JA_100817_90min_nat40.raw	tr|F7BTW7|F7BTW7_HORSE:tr|F7BLE3|F7BLE3_HORSE
EPGQALVVLPLTITTDFIPSFR	92.91	2413.33	22	4.5	805.453	61.59	10600000	60	19047	JA_170817_90min_nat60.raw	tr|F7BTW7|F7BTW7_HORSE:tr|F7BLE3|F7BLE3_HORSE
EPGQALVVLPLTITTDFIPSFR	92.8	2413.33	22	3	805.452	61.1	9370000	58	18933	JA_170817_90min_nat58.raw	tr|F7BTW7|F7BTW7_HORSE:tr|F7BLE3|F7BLE3_HORSE
EPGQALVVLPLTITTDFIPSFR	92.66	2413.33	22	5	805.453	61.48	5640000	73	18841	JA_170817_90min_nat73.raw	tr|F7BTW7|F7BTW7_HORSE:tr|F7BLE3|F7BLE3_HORSE
EPGQALVVLPLTITTDFIPSFR	92.55	2413.33	22	5.2	1207.68	61.13	2430000	102	18519	JA_170817_90min_nat102.raw	tr|F7BTW7|F7BTW7_HORSE:tr|F7BLE3|F7BLE3_HORSE
EPGQALVVLPLTITTDFIPSFR	92.12	2413.33	22	6.4	1207.68	57.57	2530000	13	17826	JA_100817_nat13_90min.raw	tr|F7BTW7|F7BTW7_HORSE:tr|F7BLE3|F7BLE3_HORSE
EPGQALVVLPLTITTDFIPSFR	91.83	2413.33	22	4.7	1207.68	61.83	7420000	62	18835	JA_170817_90min_nat62.raw	tr|F7BTW7|F7BTW7_HORSE:tr|F7BLE3|F7BLE3_HORSE
EPGQALVVLPLTITTDFIPSFR	91.07	2413.33	22	5.5	805.454	61.19	1760000	102	18537	JA_170817_90min_nat102.raw	tr|F7BTW7|F7BTW7_HORSE:tr|F7BLE3|F7BLE3_HORSE
EPGQALVVLPLTITTDFIPSFR	90.61	2413.33	22	4.5	805.453	61.38	1750000	93	18934	JA_170817_90min_nat93.raw	tr|F7BTW7|F7BTW7_HORSE:tr|F7BLE3|F7BLE3_HORSE
EPGQALVVLPLTITTDFIPSFR	90.6	2413.33	22	4.9	1207.68	58.88	4730000	30	18395	JA_100817_90min_nat30.raw	tr|F7BTW7|F7BTW7_HORSE:tr|F7BLE3|F7BLE3_HORSE
EPGQALVVLPLTITTDFIPSFR	90.38	2413.33	22	4.5	805.453	61.55	9240000	69	18988	JA_170817_90min_nat69.raw	tr|F7BTW7|F7BTW7_HORSE:tr|F7BLE3|F7BLE3_HORSE
EPGQALVVLPLTITTDFIPSFR	90.31	2413.33	22	4.7	805.453	61.69	5550000	70	18853	JA_170817_90min_nat70.raw	tr|F7BTW7|F7BTW7_HORSE:tr|F7BLE3|F7BLE3_HORSE
EPGQALVVLPLTITTDFIPSFR	89.9	2413.33	22	6	1207.68	58.48	6310000	22	18057	JA_100817_90min_nat22.raw	tr|F7BTW7|F7BTW7_HORSE:tr|F7BLE3|F7BLE3_HORSE
EPGQALVVLPLTITTDFIPSFR	89.66	2413.33	22	4.2	805.452	61.5	2240000	75	18852	JA_170817_90min_nat75.raw	tr|F7BTW7|F7BTW7_HORSE:tr|F7BLE3|F7BLE3_HORSE
EPGQALVVLPLTITTDFIPSFR	89.45	2413.33	22	3.3	805.452	61.61	4200000	80	18715	JA_170817_90min_nat80.raw	tr|F7BTW7|F7BTW7_HORSE:tr|F7BLE3|F7BLE3_HORSE
EPGQALVVLPLTITTDFIPSFR	89.38	2413.33	22	8.6	1207.68	59.13	5780000	47	18015	JA_100817_90min_nat47.raw	tr|F7BTW7|F7BTW7_HORSE:tr|F7BLE3|F7BLE3_HORSE
EPGQALVVLPLTITTDFIPSFR	89.2	2413.33	22	5.1	1207.68	59.66	3820000	37	18026	JA_100817_90min_nat37.raw	tr|F7BTW7|F7BTW7_HORSE:tr|F7BLE3|F7BLE3_HORSE
EPGQALVVLPLTITTDFIPSFR	89.05	2413.33	22	4.1	805.452	61.59	8170000	66	18920	JA_170817_90min_nat66.raw	tr|F7BTW7|F7BTW7_HORSE:tr|F7BLE3|F7BLE3_HORSE
EPGQALVVLPLTITTDFIPSFR	88.54	2413.33	22	4.1	1207.67	61.46	6420000	59	18708	JA_170817_90min_nat59.raw	tr|F7BTW7|F7BTW7_HORSE:tr|F7BLE3|F7BLE3_HORSE
EPGQALVVLPLTITTDFIPSFR	88.49	2413.33	22	2.9	805.452	61.44	9370000	58	19036	JA_170817_90min_nat58.raw	tr|F7BTW7|F7BTW7_HORSE:tr|F7BLE3|F7BLE3_HORSE
EPGQALVVLPLTITTDFIPSFR	88.47	2413.33	22	6.2	1207.68	58	2210000	17	17769	JA_100817_90min_nat17.raw	tr|F7BTW7|F7BTW7_HORSE:tr|F7BLE3|F7BLE3_HORSE
EPGQALVVLPLTITTDFIPSFR	88.44	2413.33	22	6	805.454	59.42	7140000	40	18183	JA_100817_90min_nat40.raw	tr|F7BTW7|F7BTW7_HORSE:tr|F7BLE3|F7BLE3_HORSE
EPGQALVVLPLTITTDFIPSFR	88.03	2413.33	22	5.8	1207.68	61.44	3700000	74	18642	JA_170817_90min_nat74.raw	tr|F7BTW7|F7BTW7_HORSE:tr|F7BLE3|F7BLE3_HORSE
EPGQALVVLPLTITTDFIPSFR	87.81	2413.33	22	9.3	1207.68	59.37	5670000	46	18238	JA_100817_90min_nat46.raw	tr|F7BTW7|F7BTW7_HORSE:tr|F7BLE3|F7BLE3_HORSE
EPGQALVVLPLTITTDFIPSFR	87.57	2413.33	22	5.9	1207.68	59.37	6970000	40	18167	JA_100817_90min_nat40.raw	tr|F7BTW7|F7BTW7_HORSE:tr|F7BLE3|F7BLE3_HORSE
EPGQALVVLPLTITTDFIPSFR	87.37	2413.33	22	3.9	805.452	62	7620000	64	18804	JA_170817_90min_nat64.raw	tr|F7BTW7|F7BTW7_HORSE:tr|F7BLE3|F7BLE3_HORSE
EPGQALVVLPLTITTDFIPSFR	87.34	2413.33	22	5.2	805.453	61.32	3370000	87	18946	JA_170817_90min_nat87.raw	tr|F7BTW7|F7BTW7_HORSE:tr|F7BLE3|F7BLE3_HORSE
EPGQALVVLPLTITTDFIPSFR	87.17	2413.33	22	3.7	1207.67	61.49	2920000	115	18832	JA_170817_90min_nat115.raw	tr|F7BTW7|F7BTW7_HORSE:tr|F7BLE3|F7BLE3_HORSE
EPGQALVVLPLTITTDFIPSFR	87.05	2413.33	22	6.3	1207.68	61.2	4040000	101	18798	JA_170817_90min_nat101.raw	tr|F7BTW7|F7BTW7_HORSE:tr|F7BLE3|F7BLE3_HORSE
EPGQALVVLPLTITTDFIPSFR	86.8	2413.33	22	8.1	1207.68	61.09	7780000	97	18646	JA_170817_90min_nat97.raw	tr|F7BTW7|F7BTW7_HORSE:tr|F7BLE3|F7BLE3_HORSE
EPGQALVVLPLTITTDFIPSFR	86.44	2413.33	22	4.7	1207.68	59.08	4620000	32	18190	JA_100817_90min_nat32.raw	tr|F7BTW7|F7BTW7_HORSE:tr|F7BLE3|F7BLE3_HORSE
EPGQALVVLPLTITTDFIPSFR	86.31	2413.33	22	3.3	1207.67	61.77	5300000	61	18880	JA_170817_90min_nat61.raw	tr|F7BTW7|F7BTW7_HORSE:tr|F7BLE3|F7BLE3_HORSE
EPGQALVVLPLTITTDFIPSFR	85.65	2413.33	22	3.4	805.452	61.48	10200000	59	18715	JA_170817_90min_nat59.raw	tr|F7BTW7|F7BTW7_HORSE:tr|F7BLE3|F7BLE3_HORSE
EPGQALVVLPLTITTDFIPSFR	85.51	2413.33	22	6.7	1207.68	61.78	2270000	96	18678	JA_170817_90min_nat96.raw	tr|F7BTW7|F7BTW7_HORSE:tr|F7BLE3|F7BLE3_HORSE
EPGQALVVLPLTITTDFIPSFR	85.41	2413.33	22	6.6	1207.68	59.19	1650000	36	18258	JA_100817_90min_nat36.raw	tr|F7BTW7|F7BTW7_HORSE:tr|F7BLE3|F7BLE3_HORSE
EPGQALVVLPLTITTDFIPSFR	85.38	2413.33	22	4.8	805.453	57.07	1820000	5	17736	JA_100817_nat5_90min.raw	tr|F7BTW7|F7BTW7_HORSE:tr|F7BLE3|F7BLE3_HORSE
EPGQALVVLPLTITTDFIPSFR	85.23	2413.33	22	3.4	805.452	61.74	7490000	61	18870	JA_170817_90min_nat61.raw	tr|F7BTW7|F7BTW7_HORSE:tr|F7BLE3|F7BLE3_HORSE
EPGQALVVLPLTITTDFIPSFR	85.22	2413.33	22	5.7	1207.68	58.91	3830000	24	18339	JA_100817_90min_nat24.raw	tr|F7BTW7|F7BTW7_HORSE:tr|F7BLE3|F7BLE3_HORSE
EPGQALVVLPLTITTDFIPSFR	85.16	2413.33	22	3.8	1207.67	61.78	5780000	73	18935	JA_170817_90min_nat73.raw	tr|F7BTW7|F7BTW7_HORSE:tr|F7BLE3|F7BLE3_HORSE
EPGQALVVLPLTITTDFIPSFR	84.78	2413.33	22	3.4	805.452	61.52	1300000	118	18710	JA_170817_90min_nat118.raw	tr|F7BTW7|F7BTW7_HORSE:tr|F7BLE3|F7BLE3_HORSE
EPGQALVVLPLTITTDFIPSFR	84.77	2413.33	22	3.3	805.452	61.14	10200000	59	18611	JA_170817_90min_nat59.raw	tr|F7BTW7|F7BTW7_HORSE:tr|F7BLE3|F7BLE3_HORSE
EPGQALVVLPLTITTDFIPSFR	84.56	2413.33	22	5.7	805.454	57.71	1830000	17	17685	JA_100817_90min_nat17.raw	tr|F7BTW7|F7BTW7_HORSE:tr|F7BLE3|F7BLE3_HORSE
EPGQALVVLPLTITTDFIPSFR	84.54	2413.33	22	3.4	805.452	61.84	9370000	62	18840	JA_170817_90min_nat62.raw	tr|F7BTW7|F7BTW7_HORSE:tr|F7BLE3|F7BLE3_HORSE
EPGQALVVLPLTITTDFIPSFR	84.29	2413.33	22	6	805.454	59.33	1400000	55	17742	JA_100817_90min_nat55.raw	tr|F7BTW7|F7BTW7_HORSE:tr|F7BLE3|F7BLE3_HORSE
EPGQALVVLPLTITTDFIPSFR	83.87	2413.33	22	2.7	805.451	61.25	10600000	60	18943	JA_170817_90min_nat60.raw	tr|F7BTW7|F7BTW7_HORSE:tr|F7BLE3|F7BLE3_HORSE
EPGQALVVLPLTITTDFIPSFR	83.54	2413.33	22	4.7	1207.68	61.54	1830000	114	18851	JA_170817_90min_nat114.raw	tr|F7BTW7|F7BTW7_HORSE:tr|F7BLE3|F7BLE3_HORSE
EPGQALVVLPLTITTDFIPSFR	83.32	2413.33	22	4.8	1207.68	59.22	3070000	35	18296	JA_100817_90min_nat35.raw	tr|F7BTW7|F7BTW7_HORSE:tr|F7BLE3|F7BLE3_HORSE
EPGQALVVLPLTITTDFIPSFR	83.01	2413.33	22	6.4	805.454	61.44	9650000	97	18746	JA_170817_90min_nat97.raw	tr|F7BTW7|F7BTW7_HORSE:tr|F7BLE3|F7BLE3_HORSE
EPGQALVVLPLTITTDFIPSFR	83	2413.33	22	4	1207.67	61.87	6320000	68	19082	JA_170817_90min_nat68.raw	tr|F7BTW7|F7BTW7_HORSE:tr|F7BLE3|F7BLE3_HORSE
EPGQALVVLPLTITTDFIPSFR	82.61	2413.33	22	4.9	1207.68	58.74	3600000	28	18092	JA_100817_90min_nat28.raw	tr|F7BTW7|F7BTW7_HORSE:tr|F7BLE3|F7BLE3_HORSE
EPGQALVVLPLTITTDFIPSFR	82.55	2413.33	22	5.1	1207.68	57.09	1160000	6	17708	JA_100817_nat6_90min.raw	tr|F7BTW7|F7BTW7_HORSE:tr|F7BLE3|F7BLE3_HORSE
EPGQALVVLPLTITTDFIPSFR	82.49	2413.33	22	4.5	805.453	61.66	7620000	64	18700	JA_170817_90min_nat64.raw	tr|F7BTW7|F7BTW7_HORSE:tr|F7BLE3|F7BLE3_HORSE
EPGQALVVLPLTITTDFIPSFR	82.16	2413.33	22	6.2	1207.68	57.38	8750000	8	18024	JA_100817_nat8_90min.raw	tr|F7BTW7|F7BTW7_HORSE:tr|F7BLE3|F7BLE3_HORSE
EPGQALVVLPLTITTDFIPSFR	81.92	2413.33	22	6.1	1207.68	61.12	6420000	59	18604	JA_170817_90min_nat59.raw	tr|F7BTW7|F7BTW7_HORSE:tr|F7BLE3|F7BLE3_HORSE
EPGQALVVLPLTITTDFIPSFR	81.89	2413.33	22	6.9	1207.68	61.43	5780000	73	18828	JA_170817_90min_nat73.raw	tr|F7BTW7|F7BTW7_HORSE:tr|F7BLE3|F7BLE3_HORSE
EPGQALVVLPLTITTDFIPSFR	81.76	2413.33	22	4.1	805.452	58.77	4950000	32	18085	JA_100817_90min_nat32.raw	tr|F7BTW7|F7BTW7_HORSE:tr|F7BLE3|F7BLE3_HORSE
EPGQALVVLPLTITTDFIPSFR	81.35	2413.33	22	4	805.452	61.75	1810000	65	18873	JA_170817_90min_nat65.raw	tr|F7BTW7|F7BTW7_HORSE:tr|F7BLE3|F7BLE3_HORSE
EPGQALVVLPLTITTDFIPSFR	81.33	2413.33	22	5.7	1207.68	57.03	8750000	8	17914	JA_100817_nat8_90min.raw	tr|F7BTW7|F7BTW7_HORSE:tr|F7BLE3|F7BLE3_HORSE
EPGQALVVLPLTITTDFIPSFR	81.31	2413.33	22	3.6	805.452	61.56	8210000	63	18824	JA_170817_90min_nat63.raw	tr|F7BTW7|F7BTW7_HORSE:tr|F7BLE3|F7BLE3_HORSE
EPGQALVVLPLTITTDFIPSFR	80.73	2413.33	22	3.4	805.452	61.94	8170000	66	19028	JA_170817_90min_nat66.raw	tr|F7BTW7|F7BTW7_HORSE:tr|F7BLE3|F7BLE3_HORSE
EPGQALVVLPLTITTDFIPSFR	80.67	2413.33	22	4.9	805.453	59.11	4950000	32	18200	JA_100817_90min_nat32.raw	tr|F7BTW7|F7BTW7_HORSE:tr|F7BLE3|F7BLE3_HORSE
EPGQALVVLPLTITTDFIPSFR	80.65	2413.33	22	4.5	805.453	58.94	3460000	24	18343	JA_100817_90min_nat24.raw	tr|F7BTW7|F7BTW7_HORSE:tr|F7BLE3|F7BLE3_HORSE
EPGQALVVLPLTITTDFIPSFR	80.36	2413.33	22	5.4	1207.68	58.94	8310000	31	18327	JA_100817_90min_nat31.raw	tr|F7BTW7|F7BTW7_HORSE:tr|F7BLE3|F7BLE3_HORSE
EPGQALVVLPLTITTDFIPSFR	80.25	2413.33	22	4.4	805.453	61.39	1300000	90	18899	JA_170817_90min_nat90.raw	tr|F7BTW7|F7BTW7_HORSE:tr|F7BLE3|F7BLE3_HORSE
EPGQALVVLPLTITTDFIPSFR	80.16	2413.33	22	6.1	1207.68	61.77	7330000	71	19061	JA_170817_90min_nat71.raw	tr|F7BTW7|F7BTW7_HORSE:tr|F7BLE3|F7BLE3_HORSE
EPGQALVVLPLTITTDFIPSFR	80.01	2413.33	22	7.7	805.455	59.1	2950000	45	18320	JA_100817_90min_nat45.raw	tr|F7BTW7|F7BTW7_HORSE:tr|F7BLE3|F7BLE3_HORSE
EPGQALVVLPLTITTDFIPSFR	79.78	2413.33	22	5.8	1207.68	58.59	8310000	31	18213	JA_100817_90min_nat31.raw	tr|F7BTW7|F7BTW7_HORSE:tr|F7BLE3|F7BLE3_HORSE
EPGQALVVLPLTITTDFIPSFR	79.69	2413.33	22	4.8	1207.68	61.85	3920000	80	18788	JA_170817_90min_nat80.raw	tr|F7BTW7|F7BTW7_HORSE:tr|F7BLE3|F7BLE3_HORSE
EPGQALVVLPLTITTDFIPSFR	79.57	2413.33	22	4.6	805.453	61.35	2920000	89	18775	JA_170817_90min_nat89.raw	tr|F7BTW7|F7BTW7_HORSE:tr|F7BLE3|F7BLE3_HORSE
EPGQALVVLPLTITTDFIPSFR	79.27	2413.33	22	3.2	1207.67	57.44	4090000	16	17703	JA_100817_90min_nat16.raw	tr|F7BTW7|F7BTW7_HORSE:tr|F7BLE3|F7BLE3_HORSE
EPGQALVVLPLTITTDFIPSFR	79.21	2413.33	22	6.1	805.454	57.29	2250000	13	17741	JA_100817_nat13_90min.raw	tr|F7BTW7|F7BTW7_HORSE:tr|F7BLE3|F7BLE3_HORSE
EPGQALVVLPLTITTDFIPSFR	78.9	2413.33	22	4.3	1207.68	63.39	148000	64	19258	JA_170817_90min_nat64.raw	tr|F7BTW7|F7BTW7_HORSE:tr|F7BLE3|F7BLE3_HORSE
EPGQALVVLPLTITTDFIPSFR	78.84	2413.33	22	7.3	805.455	59.2	689000	54	17859	JA_100817_90min_nat54.raw	tr|F7BTW7|F7BTW7_HORSE:tr|F7BLE3|F7BLE3_HORSE
EPGQALVVLPLTITTDFIPSFR	78.79	2413.33	22	5.9	1207.68	59.6	2250000	55	17824	JA_100817_90min_nat55.raw	tr|F7BTW7|F7BTW7_HORSE:tr|F7BLE3|F7BLE3_HORSE
EPGQALVVLPLTITTDFIPSFR	78.67	2413.33	22	6.1	1207.68	58.77	1250000	23	18219	JA_100817_90min_nat23.raw	tr|F7BTW7|F7BTW7_HORSE:tr|F7BLE3|F7BLE3_HORSE
EPGQALVVLPLTITTDFIPSFR	78.49	2413.33	22	5.2	805.453	61.4	2840000	88	18590	JA_170817_90min_nat88.raw	tr|F7BTW7|F7BTW7_HORSE:tr|F7BLE3|F7BLE3_HORSE
EPGQALVVLPLTITTDFIPSFR	78.29	2413.33	22	5.7	805.454	57.84	2850000	18	17969	JA_100817_90min_nat18.raw	tr|F7BTW7|F7BTW7_HORSE:tr|F7BLE3|F7BLE3_HORSE
EPGQALVVLPLTITTDFIPSFR	78.21	2413.33	22	4	805.452	61.37	416000	122	19043	JA_170817_90min_nat122.raw	tr|F7BTW7|F7BTW7_HORSE:tr|F7BLE3|F7BLE3_HORSE
EPGQALVVLPLTITTDFIPSFR	78.19	2413.33	22	3.3	1207.67	61.91	6790000	67	19128	JA_170817_90min_nat67.raw	tr|F7BTW7|F7BTW7_HORSE:tr|F7BLE3|F7BLE3_HORSE
EPGQALVVLPLTITTDFIPSFR	77.87	2413.33	22	5	805.453	61.39	1680000	83	18855	JA_170817_90min_nat83.raw	tr|F7BTW7|F7BTW7_HORSE:tr|F7BLE3|F7BLE3_HORSE
EPGQALVVLPLTITTDFIPSFR	77.74	2413.33	22	5.2	1207.68	59.3	4100000	39	18114	JA_100817_90min_nat39.raw	tr|F7BTW7|F7BTW7_HORSE:tr|F7BLE3|F7BLE3_HORSE
EPGQALVVLPLTITTDFIPSFR	77.59	2413.33	22	6.4	805.454	57.24	3940000	9	17530	JA_100817_nat9_90min.raw	tr|F7BTW7|F7BTW7_HORSE:tr|F7BLE3|F7BLE3_HORSE
EPGQALVVLPLTITTDFIPSFR	77.38	2413.33	22	7.9	805.456	59.04	1080000	43	18148	JA_100817_90min_nat43.raw	tr|F7BTW7|F7BTW7_HORSE:tr|F7BLE3|F7BLE3_HORSE
EPGQALVVLPLTITTDFIPSFR	77.26	2413.33	22	4.9	805.453	61.8	9570000	71	19074	JA_170817_90min_nat71.raw	tr|F7BTW7|F7BTW7_HORSE:tr|F7BLE3|F7BLE3_HORSE
EPGQALVVLPLTITTDFIPSFR	77.2	2413.33	22	4.9	805.453	63.37	289000	97	19317	JA_170817_90min_nat97.raw	tr|F7BTW7|F7BTW7_HORSE:tr|F7BLE3|F7BLE3_HORSE
EPGQALVVLPLTITTDFIPSFR	77.15	2413.33	22	3.3	1207.67	63.3	206000	63	19381	JA_170817_90min_nat63.raw	tr|F7BTW7|F7BTW7_HORSE:tr|F7BLE3|F7BLE3_HORSE
EPGQALVVLPLTITTDFIPSFR	76.93	2413.33	22	6.1	1207.68	57.52	5990000	12	17849	JA_100817_nat12_90min.raw	tr|F7BTW7|F7BTW7_HORSE:tr|F7BLE3|F7BLE3_HORSE
EPGQALVVLPLTITTDFIPSFR	76.92	2413.33	22	6.9	805.455	58.97	861000	34	17982	JA_100817_90min_nat34.raw	tr|F7BTW7|F7BTW7_HORSE:tr|F7BLE3|F7BLE3_HORSE
EPGQALVVLPLTITTDFIPSFR	76.83	2413.33	22	6.2	1207.68	59.65	3260000	38	18149	JA_100817_90min_nat38.raw	tr|F7BTW7|F7BTW7_HORSE:tr|F7BLE3|F7BLE3_HORSE
EPGQALVVLPLTITTDFIPSFR	76.8	2413.33	22	4.9	1207.68	61.58	2690000	106	18568	JA_170817_90min_nat106.raw	tr|F7BTW7|F7BTW7_HORSE:tr|F7BLE3|F7BLE3_HORSE
EPGQALVVLPLTITTDFIPSFR	76.72	2413.33	22	4.2	805.453	63.37	122000	70	19391	JA_170817_90min_nat70.raw	tr|F7BTW7|F7BTW7_HORSE:tr|F7BLE3|F7BLE3_HORSE
EPGQALVVLPLTITTDFIPSFR	76.55	2413.33	22	4.5	805.453	61.36	2570000	91	18844	JA_170817_90min_nat91.raw	tr|F7BTW7|F7BTW7_HORSE:tr|F7BLE3|F7BLE3_HORSE
EPGQALVVLPLTITTDFIPSFR	76.33	2413.33	22	3.5	805.452	61.4	5330000	125	19023	JA_170817_90min_nat125.raw	tr|F7BTW7|F7BTW7_HORSE:tr|F7BLE3|F7BLE3_HORSE
EPGQALVVLPLTITTDFIPSFR	76.11	2413.33	22	8.6	805.456	58.33	1440000	49	17631	JA_100817_90min_nat49.raw	tr|F7BTW7|F7BTW7_HORSE:tr|F7BLE3|F7BLE3_HORSE
EPGQALVVLPLTITTDFIPSFR	76.11	2413.33	22	5.5	805.454	57.13	1740000	10	17508	JA_100817_nat10_90min.raw	tr|F7BTW7|F7BTW7_HORSE:tr|F7BLE3|F7BLE3_HORSE
EPGQALVVLPLTITTDFIPSFR	76.11	2413.33	22	5.2	805.453	61.51	2950000	78	18832	JA_170817_90min_nat78.raw	tr|F7BTW7|F7BTW7_HORSE:tr|F7BLE3|F7BLE3_HORSE
EPGQALVVLPLTITTDFIPSFR	76.08	2413.33	22	2.4	805.451	61.4	900000	127	18698	JA_170817_90min_nat127.raw	tr|F7BTW7|F7BTW7_HORSE:tr|F7BLE3|F7BLE3_HORSE
EPGQALVVLPLTITTDFIPSFR	76.02	2413.33	22	4.9	805.453	61.23	1480000	111	18801	JA_170817_90min_nat111.raw	tr|F7BTW7|F7BTW7_HORSE:tr|F7BLE3|F7BLE3_HORSE
EPGQALVVLPLTITTDFIPSFR	75.9	2413.33	22	4.9	805.453	57.2	5840000	12	17753	JA_100817_nat12_90min.raw	tr|F7BTW7|F7BTW7_HORSE:tr|F7BLE3|F7BLE3_HORSE
EPGQALVVLPLTITTDFIPSFR	75.77	2413.33	22	3.6	805.452	61.4	7490000	61	18765	JA_170817_90min_nat61.raw	tr|F7BTW7|F7BTW7_HORSE:tr|F7BLE3|F7BLE3_HORSE
EPGQALVVLPLTITTDFIPSFR	75.68	2413.33	22	3.6	1207.67	61.57	2410000	82	18610	JA_170817_90min_nat82.raw	tr|F7BTW7|F7BTW7_HORSE:tr|F7BLE3|F7BLE3_HORSE
EPGQALVVLPLTITTDFIPSFR	75.62	2413.33	22	4.7	805.453	61.6	1010000	139	18967	JA_170817_90min_nat77b.raw	tr|F7BTW7|F7BTW7_HORSE:tr|F7BLE3|F7BLE3_HORSE
EPGQALVVLPLTITTDFIPSFR	75.54	2413.33	22	4.2	805.452	61.5	9370000	62	18737	JA_170817_90min_nat62.raw	tr|F7BTW7|F7BTW7_HORSE:tr|F7BLE3|F7BLE3_HORSE
EPGQALVVLPLTITTDFIPSFR	75.32	2413.33	22	4.8	805.453	58.45	2920000	28	17997	JA_100817_90min_nat28.raw	tr|F7BTW7|F7BTW7_HORSE:tr|F7BLE3|F7BLE3_HORSE
EPGQALVVLPLTITTDFIPSFR	75.2	2413.33	22	4.1	805.452	61.19	915000	103	18521	JA_170817_90min_nat103.raw	tr|F7BTW7|F7BTW7_HORSE:tr|F7BLE3|F7BLE3_HORSE
EPGQALVVLPLTITTDFIPSFR	75.17	2413.33	22	3.5	1207.67	61.62	1910000	86	18851	JA_170817_90min_nat86.raw	tr|F7BTW7|F7BTW7_HORSE:tr|F7BLE3|F7BLE3_HORSE
EPGQALVVLPLTITTDFIPSFR	75.04	2413.33	22	2.9	805.452	61.63	555000	130	18727	JA_170817_90min_nat130.raw	tr|F7BTW7|F7BTW7_HORSE:tr|F7BLE3|F7BLE3_HORSE
EPGQALVVLPLTITTDFIPSFR	74.57	2413.33	22	2.9	805.452	61.75	5330000	125	19120	JA_170817_90min_nat125.raw	tr|F7BTW7|F7BTW7_HORSE:tr|F7BLE3|F7BLE3_HORSE
EPGQALVVLPLTITTDFIPSFR	74.39	2413.33	22	5.8	1207.68	57.51	2890000	11	17586	JA_100817_nat11_90min.raw	tr|F7BTW7|F7BTW7_HORSE:tr|F7BLE3|F7BLE3_HORSE
EPGQALVVLPLTITTDFIPSFR	74.14	2413.33	22	6.1	805.454	61.08	9650000	97	18645	JA_170817_90min_nat97.raw	tr|F7BTW7|F7BTW7_HORSE:tr|F7BLE3|F7BLE3_HORSE
EPGQALVVLPLTITTDFIPSFR	74.11	2413.33	22	5.4	1207.68	61.67	3950000	70	18845	JA_170817_90min_nat70.raw	tr|F7BTW7|F7BTW7_HORSE:tr|F7BLE3|F7BLE3_HORSE
EPGQALVVLPLTITTDFIPSFR	74.09	2413.33	22	5.8	805.454	58.93	3260000	35	18201	JA_100817_90min_nat35.raw	tr|F7BTW7|F7BTW7_HORSE:tr|F7BLE3|F7BLE3_HORSE
EPGQALVVLPLTITTDFIPSFR	74.09	2413.33	22	5.5	805.454	61.26	2950000	82	18525	JA_170817_90min_nat82.raw	tr|F7BTW7|F7BTW7_HORSE:tr|F7BLE3|F7BLE3_HORSE
EPGQALVVLPLTITTDFIPSFR	74.03	2413.33	22	4.2	805.453	61.8	3080000	96	18683	JA_170817_90min_nat96.raw	tr|F7BTW7|F7BTW7_HORSE:tr|F7BLE3|F7BLE3_HORSE
EPGQALVVLPLTITTDFIPSFR	73.69	2413.33	22	6.5	805.454	59.23	1820000	36	18272	JA_100817_90min_nat36.raw	tr|F7BTW7|F7BTW7_HORSE:tr|F7BLE3|F7BLE3_HORSE
EPGQALVVLPLTITTDFIPSFR	73.59	2413.33	22	7.1	1207.68	61.43	7780000	97	18745	JA_170817_90min_nat97.raw	tr|F7BTW7|F7BTW7_HORSE:tr|F7BLE3|F7BLE3_HORSE
EPGQALVVLPLTITTDFIPSFR	73.56	2413.33	22	6	1207.68	61.81	2060000	75	18943	JA_170817_90min_nat75.raw	tr|F7BTW7|F7BTW7_HORSE:tr|F7BLE3|F7BLE3_HORSE
EPGQALVVLPLTITTDFIPSFR	73.34	2413.33	22	5.1	805.453	61.24	1870000	84	18542	JA_170817_90min_nat84.raw	tr|F7BTW7|F7BTW7_HORSE:tr|F7BLE3|F7BLE3_HORSE
EPGQALVVLPLTITTDFIPSFR	73.32	2413.33	22	5.1	805.453	59.32	4170000	39	18122	JA_100817_90min_nat39.raw	tr|F7BTW7|F7BTW7_HORSE:tr|F7BLE3|F7BLE3_HORSE
EPGQALVVLPLTITTDFIPSFR	73.28	2413.33	22	5.1	1207.68	61.4	2120000	95	18503	JA_170817_90min_nat95.raw	tr|F7BTW7|F7BTW7_HORSE:tr|F7BLE3|F7BLE3_HORSE
EPGQALVVLPLTITTDFIPSFR	73.2	2413.33	22	5.4	805.453	58.54	5580000	29	18017	JA_100817_90min_nat29.raw	tr|F7BTW7|F7BTW7_HORSE:tr|F7BLE3|F7BLE3_HORSE
EPGQALVVLPLTITTDFIPSFR	73.09	2413.33	22	5.5	805.454	57.13	1090000	6	17720	JA_100817_nat6_90min.raw	tr|F7BTW7|F7BTW7_HORSE:tr|F7BLE3|F7BLE3_HORSE
EPGQALVVLPLTITTDFIPSFR	72.85	2413.33	22	5.4	805.453	59.4	3080000	27	18406	JA_100817_90min_nat27.raw	tr|F7BTW7|F7BTW7_HORSE:tr|F7BLE3|F7BLE3_HORSE
EPGQALVVLPLTITTDFIPSFR	72.83	2413.33	22	5.9	805.454	61.45	2850000	135	19200	JA_170817_90min_POOL_BATCH_2.raw	tr|F7BTW7|F7BTW7_HORSE:tr|F7BLE3|F7BLE3_HORSE
EPGQALVVLPLTITTDFIPSFR	72.76	2413.33	22	4.8	1207.68	61.72	1820000	65	18865	JA_170817_90min_nat65.raw	tr|F7BTW7|F7BTW7_HORSE:tr|F7BLE3|F7BLE3_HORSE
EPGQALVVLPLTITTDFIPSFR	72.72	2413.33	22	5.5	805.454	61.41	1930000	136	18859	JA_170817_90min_POOL_BATCH_3.raw	tr|F7BTW7|F7BTW7_HORSE:tr|F7BLE3|F7BLE3_HORSE
EPGQALVVLPLTITTDFIPSFR	72.62	2413.33	22	5.3	805.453	58.53	1020000	23	18146	JA_100817_90min_nat23.raw	tr|F7BTW7|F7BTW7_HORSE:tr|F7BLE3|F7BLE3_HORSE
EPGQALVVLPLTITTDFIPSFR	72.56	2413.33	22	4.2	805.453	61.38	1120000	114	18808	JA_170817_90min_nat114.raw	tr|F7BTW7|F7BTW7_HORSE:tr|F7BLE3|F7BLE3_HORSE
EPGQALVVLPLTITTDFIPSFR	72.56	2413.33	22	5.4	805.453	61.39	1600000	92	18645	JA_170817_90min_nat92.raw	tr|F7BTW7|F7BTW7_HORSE:tr|F7BLE3|F7BLE3_HORSE
EPGQALVVLPLTITTDFIPSFR	72.42	2413.33	22	4.2	805.452	61.57	7450000	68	18986	JA_170817_90min_nat68.raw	tr|F7BTW7|F7BTW7_HORSE:tr|F7BLE3|F7BLE3_HORSE
EPGQALVVLPLTITTDFIPSFR	72.02	2413.33	22	3.4	805.452	61.58	7380000	67	19029	JA_170817_90min_nat67.raw	tr|F7BTW7|F7BTW7_HORSE:tr|F7BLE3|F7BLE3_HORSE
EPGQALVVLPLTITTDFIPSFR	72.01	2413.33	22	4.7	1207.68	61.71	3400000	88	18671	JA_170817_90min_nat88.raw	tr|F7BTW7|F7BTW7_HORSE:tr|F7BLE3|F7BLE3_HORSE
EPGQALVVLPLTITTDFIPSFR	71.98	2413.33	22	5.2	1207.68	63.32	181000	62	19316	JA_170817_90min_nat62.raw	tr|F7BTW7|F7BTW7_HORSE:tr|F7BLE3|F7BLE3_HORSE
EPGQALVVLPLTITTDFIPSFR	71.88	2413.33	22	3.2	805.452	61.32	716000	121	18801	JA_170817_90min_nat121.raw	tr|F7BTW7|F7BTW7_HORSE:tr|F7BLE3|F7BLE3_HORSE
EPGQALVVLPLTITTDFIPSFR	71.69	2413.33	22	7.9	805.456	59.14	7230000	47	18017	JA_100817_90min_nat47.raw	tr|F7BTW7|F7BTW7_HORSE:tr|F7BLE3|F7BLE3_HORSE
EPGQALVVLPLTITTDFIPSFR	71.66	2413.33	22	4.3	805.453	61.29	2120000	106	18489	JA_170817_90min_nat106.raw	tr|F7BTW7|F7BTW7_HORSE:tr|F7BLE3|F7BLE3_HORSE
EPGQALVVLPLTITTDFIPSFR	71.58	2413.33	22	5.6	1207.68	61.22	1960000	111	18797	JA_170817_90min_nat111.raw	tr|F7BTW7|F7BTW7_HORSE:tr|F7BLE3|F7BLE3_HORSE
EPGQALVVLPLTITTDFIPSFR	71.58	2413.33	22	2.7	805.451	61.58	231000	124	18850	JA_170817_90min_nat124.raw	tr|F7BTW7|F7BTW7_HORSE:tr|F7BLE3|F7BLE3_HORSE
EPGQALVVLPLTITTDFIPSFR	71.41	2413.33	22	4.5	805.453	56.91	2250000	3	17695	JA_100817_nat3_90min.raw	tr|F7BTW7|F7BTW7_HORSE:tr|F7BLE3|F7BLE3_HORSE
EPGQALVVLPLTITTDFIPSFR	71.28	2413.33	22	4.2	805.452	58.54	5310000	22	18073	JA_100817_90min_nat22.raw	tr|F7BTW7|F7BTW7_HORSE:tr|F7BLE3|F7BLE3_HORSE
EPGQALVVLPLTITTDFIPSFR	71.27	2413.33	22	5.4	805.454	58.88	5580000	29	18124	JA_100817_90min_nat29.raw	tr|F7BTW7|F7BTW7_HORSE:tr|F7BLE3|F7BLE3_HORSE
EPGQALVVLPLTITTDFIPSFR	70.89	2413.33	22	4.1	805.452	61.34	1350000	107	18554	JA_170817_90min_nat107.raw	tr|F7BTW7|F7BTW7_HORSE:tr|F7BLE3|F7BLE3_HORSE
EPGQALVVLPLTITTDFIPSFR	70.85	2413.33	22	4.8	805.453	58.86	1200000	25	18301	JA_100817_90min_nat25.raw	tr|F7BTW7|F7BTW7_HORSE:tr|F7BLE3|F7BLE3_HORSE
EPGQALVVLPLTITTDFIPSFR	70.62	2413.33	22	4.5	805.453	57.87	1320000	20	17763	JA_100817_90min_nat20.raw	tr|F7BTW7|F7BTW7_HORSE:tr|F7BLE3|F7BLE3_HORSE
EPGQALVVLPLTITTDFIPSFR	70.62	2413.33	22	6.8	805.455	59.39	4110000	37	17937	JA_100817_90min_nat37.raw	tr|F7BTW7|F7BTW7_HORSE:tr|F7BLE3|F7BLE3_HORSE
EPGQALVVLPLTITTDFIPSFR	70.43	2413.33	22	6.7	805.455	58.26	2350000	48	17723	JA_100817_90min_nat48.raw	tr|F7BTW7|F7BTW7_HORSE:tr|F7BLE3|F7BLE3_HORSE
EPGQALVVLPLTITTDFIPSFR	70.42	2413.33	22	6.1	805.454	61.15	3230000	101	18785	JA_170817_90min_nat101.raw	tr|F7BTW7|F7BTW7_HORSE:tr|F7BLE3|F7BLE3_HORSE
EPGQALVVLPLTITTDFIPSFR	70.26	2413.33	22	3.8	1207.67	63.29	190000	69	19543	JA_170817_90min_nat69.raw	tr|F7BTW7|F7BTW7_HORSE:tr|F7BLE3|F7BLE3_HORSE
EPGQALVVLPLTITTDFIPSFR	70.19	2413.33	22	4.4	805.453	61.41	2550000	108	18731	JA_170817_90min_nat108.raw	tr|F7BTW7|F7BTW7_HORSE:tr|F7BLE3|F7BLE3_HORSE
EPGQALVVLPLTITTDFIPSFR	69.96	2413.33	22	5.5	805.454	61.42	2580000	94	18981	JA_170817_90min_nat94.raw	tr|F7BTW7|F7BTW7_HORSE:tr|F7BLE3|F7BLE3_HORSE
EPGQALVVLPLTITTDFIPSFR	69.8	2413.33	22	6.6	805.455	58.89	2100000	33	17908	JA_100817_90min_nat33.raw	tr|F7BTW7|F7BTW7_HORSE:tr|F7BLE3|F7BLE3_HORSE
EPGQALVVLPLTITTDFIPSFR	69.74	2413.33	22	2.9	805.452	63.46	127000	125	19609	JA_170817_90min_nat125.raw	tr|F7BTW7|F7BTW7_HORSE:tr|F7BLE3|F7BLE3_HORSE
EPGQALVVLPLTITTDFIPSFR	69.71	2413.33	22	5.4	805.453	58.95	8710000	31	18333	JA_100817_90min_nat31.raw	tr|F7BTW7|F7BTW7_HORSE:tr|F7BLE3|F7BLE3_HORSE
EPGQALVVLPLTITTDFIPSFR	69.43	2413.33	22	3.1	805.452	61.42	744000	126	18898	JA_170817_90min_nat126.raw	tr|F7BTW7|F7BTW7_HORSE:tr|F7BLE3|F7BLE3_HORSE
EPGQALVVLPLTITTDFIPSFR	69.36	2413.33	22	5.8	805.454	59.06	3080000	27	18298	JA_100817_90min_nat27.raw	tr|F7BTW7|F7BTW7_HORSE:tr|F7BLE3|F7BLE3_HORSE
EPGQALVVLPLTITTDFIPSFR	69.13	2413.33	22	4.8	805.453	58.2	5310000	22	17967	JA_100817_90min_nat22.raw	tr|F7BTW7|F7BTW7_HORSE:tr|F7BLE3|F7BLE3_HORSE
EPGQALVVLPLTITTDFIPSFR	69.1	2413.33	22	5.2	805.453	61.45	3080000	96	18582	JA_170817_90min_nat96.raw	tr|F7BTW7|F7BTW7_HORSE:tr|F7BLE3|F7BLE3_HORSE
EPGQALVVLPLTITTDFIPSFR	69.08	2413.33	22	5.8	805.454	61.21	1020000	98	18426	JA_170817_90min_nat98.raw	tr|F7BTW7|F7BTW7_HORSE:tr|F7BLE3|F7BLE3_HORSE
EPGQALVVLPLTITTDFIPSFR	69.03	2413.33	22	4.2	1207.68	61.64	6720000	64	18690	JA_170817_90min_nat64.raw	tr|F7BTW7|F7BTW7_HORSE:tr|F7BLE3|F7BLE3_HORSE
EPGQALVVLPLTITTDFIPSFR	68.87	2413.33	22	9.1	1207.68	59.03	5670000	46	18124	JA_100817_90min_nat46.raw	tr|F7BTW7|F7BTW7_HORSE:tr|F7BLE3|F7BLE3_HORSE
EPGQALVVLPLTITTDFIPSFR	68.82	2413.33	22	3.6	805.452	61.44	508000	123	18576	JA_170817_90min_nat123.raw	tr|F7BTW7|F7BTW7_HORSE:tr|F7BLE3|F7BLE3_HORSE
EPGQALVVLPLTITTDFIPSFR	68.69	2413.33	22	3.2	805.452	61.63	1500000	133	18876	JA_170817_90min_ALL_BATCHES_POOLED_3rd.raw	tr|F7BTW7|F7BTW7_HORSE:tr|F7BLE3|F7BLE3_HORSE
EPGQALVVLPLTITTDFIPSFR	68.57	2413.33	22	6.6	805.455	58.59	3460000	24	18232	JA_100817_90min_nat24.raw	tr|F7BTW7|F7BTW7_HORSE:tr|F7BLE3|F7BLE3_HORSE
EPGQALVVLPLTITTDFIPSFR	68.43	2413.33	22	3.8	805.452	59.03	1560000	26	18434	JA_100817_90min_nat26.raw	tr|F7BTW7|F7BTW7_HORSE:tr|F7BLE3|F7BLE3_HORSE
EPGQALVVLPLTITTDFIPSFR	68.41	2413.33	22	3.1	805.452	56.88	4490000	2	17615	JA_100817_nat2_90min.raw	tr|F7BTW7|F7BTW7_HORSE:tr|F7BLE3|F7BLE3_HORSE
EPGQALVVLPLTITTDFIPSFR	68.41	2413.33	22	4.6	805.453	57	1570000	4	17503	JA_100817_nat4_90min.raw	tr|F7BTW7|F7BTW7_HORSE:tr|F7BLE3|F7BLE3_HORSE
EPGQALVVLPLTITTDFIPSFR	68.26	2413.33	22	6.6	1207.68	57.54	2740000	14	17799	JA_100817_nat14_90min.raw	tr|F7BTW7|F7BTW7_HORSE:tr|F7BLE3|F7BLE3_HORSE
EPGQALVVLPLTITTDFIPSFR	68.06	2413.33	22	1.7	1207.67	56.76	1620000	1	17710	JA_100817_nat1_90min.raw	tr|F7BTW7|F7BTW7_HORSE:tr|F7BLE3|F7BLE3_HORSE
EPGQALVVLPLTITTDFIPSFR	68.06	2413.33	22	8.2	805.456	59.23	751000	77	18023	JA_100817_90min_nat77.raw	tr|F7BTW7|F7BTW7_HORSE:tr|F7BLE3|F7BLE3_HORSE
EPGQALVVLPLTITTDFIPSFR	68.03	2413.33	22	4.9	805.453	61.67	990000	132	18924	JA_170817_90min_ALL_BATCHES_POOLED.raw	tr|F7BTW7|F7BTW7_HORSE:tr|F7BLE3|F7BLE3_HORSE
EPGQALVVLPLTITTDFIPSFR	67.89	2413.33	22	5.7	805.454	57.48	3430000	16	17718	JA_100817_90min_nat16.raw	tr|F7BTW7|F7BTW7_HORSE:tr|F7BLE3|F7BLE3_HORSE
EPGQALVVLPLTITTDFIPSFR	67.89	2413.33	22	7	805.455	61.16	1900000	99	18781	JA_170817_90min_nat99.raw	tr|F7BTW7|F7BTW7_HORSE:tr|F7BLE3|F7BLE3_HORSE
EPGQALVVLPLTITTDFIPSFR	67.84	2413.33	22	3.6	805.452	61.83	1350000	128	18681	JA_170817_90min_nat128.raw	tr|F7BTW7|F7BTW7_HORSE:tr|F7BLE3|F7BLE3_HORSE
EPGQALVVLPLTITTDFIPSFR	67.81	2413.33	22	5.3	1207.68	57.41	4960000	7	17896	JA_100817_nat7_90min.raw	tr|F7BTW7|F7BTW7_HORSE:tr|F7BLE3|F7BLE3_HORSE
EPGQALVVLPLTITTDFIPSFR	67.59	2413.33	22	5.6	1207.68	58.15	3540000	18	18062	JA_100817_90min_nat18.raw	tr|F7BTW7|F7BTW7_HORSE:tr|F7BLE3|F7BLE3_HORSE
EPGQALVVLPLTITTDFIPSFR	67.59	2413.33	22	4.2	805.453	61.46	1130000	109	18609	JA_170817_90min_nat109.raw	tr|F7BTW7|F7BTW7_HORSE:tr|F7BLE3|F7BLE3_HORSE
EPGQALVVLPLTITTDFIPSFR	67.31	2413.33	22	5.7	805.454	57.22	2900000	11	17493	JA_100817_nat11_90min.raw	tr|F7BTW7|F7BTW7_HORSE:tr|F7BLE3|F7BLE3_HORSE
EPGQALVVLPLTITTDFIPSFR	67.21	2413.33	22	7.1	1207.68	57.17	5990000	12	17742	JA_100817_nat12_90min.raw	tr|F7BTW7|F7BTW7_HORSE:tr|F7BLE3|F7BLE3_HORSE
EPGQALVVLPLTITTDFIPSFR	67.21	2413.33	22	4.4	805.453	61.46	3300000	76	18911	JA_170817_90min_nat76.raw	tr|F7BTW7|F7BTW7_HORSE:tr|F7BLE3|F7BLE3_HORSE
EPGQALVVLPLTITTDFIPSFR	67.19	2413.33	22	4.3	1207.68	61.24	6360000	60	18938	JA_170817_90min_nat60.raw	tr|F7BTW7|F7BTW7_HORSE:tr|F7BLE3|F7BLE3_HORSE
EPGQALVVLPLTITTDFIPSFR	67.02	2413.33	22	5.3	1207.68	61.35	813000	104	18472	JA_170817_90min_nat104.raw	tr|F7BTW7|F7BTW7_HORSE:tr|F7BLE3|F7BLE3_HORSE
EPGQALVVLPLTITTDFIPSFR	66.92	2413.33	22	5	805.453	57.87	2840000	19	17994	JA_100817_90min_nat19.raw	tr|F7BTW7|F7BTW7_HORSE:tr|F7BLE3|F7BLE3_HORSE
EPGQALVVLPLTITTDFIPSFR	66.9	2413.33	22	2.9	1207.67	61.71	3550000	108	18821	JA_170817_90min_nat108.raw	tr|F7BTW7|F7BTW7_HORSE:tr|F7BLE3|F7BLE3_HORSE
EPGQALVVLPLTITTDFIPSFR	66.78	2413.33	22	6.4	805.454	57.38	9180000	8	18023	JA_100817_nat8_90min.raw	tr|F7BTW7|F7BTW7_HORSE:tr|F7BLE3|F7BLE3_HORSE
EPGQALVVLPLTITTDFIPSFR	66.76	2413.33	22	6.7	805.455	59.02	5020000	52	18196	JA_100817_90min_nat52.raw	tr|F7BTW7|F7BTW7_HORSE:tr|F7BLE3|F7BLE3_HORSE
EPGQALVVLPLTITTDFIPSFR	66.75	2413.33	22	5.1	1207.68	58.57	3830000	24	18227	JA_100817_90min_nat24.raw	tr|F7BTW7|F7BTW7_HORSE:tr|F7BLE3|F7BLE3_HORSE
EPGQALVVLPLTITTDFIPSFR	66.71	2413.33	22	4.6	1207.68	61.48	7420000	62	18730	JA_170817_90min_nat62.raw	tr|F7BTW7|F7BTW7_HORSE:tr|F7BLE3|F7BLE3_HORSE
EPGQALVVLPLTITTDFIPSFR	66.69	2413.33	22	3.2	805.452	61.42	1270000	117	18792	JA_170817_90min_nat117.raw	tr|F7BTW7|F7BTW7_HORSE:tr|F7BLE3|F7BLE3_HORSE
EPGQALVVLPLTITTDFIPSFR	66.69	2413.33	22	3.7	1207.67	61.5	6650000	69	18973	JA_170817_90min_nat69.raw	tr|F7BTW7|F7BTW7_HORSE:tr|F7BLE3|F7BLE3_HORSE
EPGQALVVLPLTITTDFIPSFR	66.67	2413.33	22	2.8	1207.67	61.56	6790000	67	19024	JA_170817_90min_nat67.raw	tr|F7BTW7|F7BTW7_HORSE:tr|F7BLE3|F7BLE3_HORSE
EPGQALVVLPLTITTDFIPSFR	66.45	2413.33	22	2.6	805.451	61.62	1640000	81	18774	JA_170817_90min_nat81.raw	tr|F7BTW7|F7BTW7_HORSE:tr|F7BLE3|F7BLE3_HORSE
EPGQALVVLPLTITTDFIPSFR	66.28	2413.33	22	6.5	1207.68	61.45	2840000	78	18812	JA_170817_90min_nat78.raw	tr|F7BTW7|F7BTW7_HORSE:tr|F7BLE3|F7BLE3_HORSE
EPGQALVVLPLTITTDFIPSFR	66.19	2413.33	22	5.1	805.453	58.6	8710000	31	18219	JA_100817_90min_nat31.raw	tr|F7BTW7|F7BTW7_HORSE:tr|F7BLE3|F7BLE3_HORSE
EPGQALVVLPLTITTDFIPSFR	65.92	2413.33	22	4.9	805.453	61.24	623000	104	18440	JA_170817_90min_nat104.raw	tr|F7BTW7|F7BTW7_HORSE:tr|F7BLE3|F7BLE3_HORSE
EPGQALVVLPLTITTDFIPSFR	65.75	2413.33	22	5.4	805.453	57.25	2320000	14	17710	JA_100817_nat14_90min.raw	tr|F7BTW7|F7BTW7_HORSE:tr|F7BLE3|F7BLE3_HORSE
EPGQALVVLPLTITTDFIPSFR	65.73	2413.33	22	3.5	805.452	61.92	7380000	67	19133	JA_170817_90min_nat67.raw	tr|F7BTW7|F7BTW7_HORSE:tr|F7BLE3|F7BLE3_HORSE
EPGQALVVLPLTITTDFIPSFR	65.06	2413.33	22	5.2	805.453	61.51	1990000	79	18722	JA_170817_90min_nat79.raw	tr|F7BTW7|F7BTW7_HORSE:tr|F7BLE3|F7BLE3_HORSE
EPGQALVVLPLTITTDFIPSFR	64.7	2413.33	22	4.8	805.453	61.36	2110000	115	18794	JA_170817_90min_nat115.raw	tr|F7BTW7|F7BTW7_HORSE:tr|F7BLE3|F7BLE3_HORSE
EPGQALVVLPLTITTDFIPSFR	64.7	2413.33	22	5.2	1207.68	58.17	3440000	19	18086	JA_100817_90min_nat19.raw	tr|F7BTW7|F7BTW7_HORSE:tr|F7BLE3|F7BLE3_HORSE
EPGQALVVLPLTITTDFIPSFR	64.28	2413.33	22	6.7	805.455	59.38	384000	137	17754	JA_100817_90min_nat77b.raw	tr|F7BTW7|F7BTW7_HORSE:tr|F7BLE3|F7BLE3_HORSE
EPGQALVVLPLTITTDFIPSFR	64.27	2413.33	22	4.7	1207.68	61.59	792000	130	18717	JA_170817_90min_nat130.raw	tr|F7BTW7|F7BTW7_HORSE:tr|F7BLE3|F7BLE3_HORSE
EPGQALVVLPLTITTDFIPSFR	64.18	2413.33	22	6	1207.68	61.47	1980000	100	18731	JA_170817_90min_nat100.raw	tr|F7BTW7|F7BTW7_HORSE:tr|F7BLE3|F7BLE3_HORSE
EPGQALVVLPLTITTDFIPSFR	64.07	2413.33	22	7.1	1207.68	58.55	2640000	48	17811	JA_100817_90min_nat48.raw	tr|F7BTW7|F7BTW7_HORSE:tr|F7BLE3|F7BLE3_HORSE
EPGQALVVLPLTITTDFIPSFR	63.59	2413.33	22	9	805.456	59.68	1400000	55	17849	JA_100817_90min_nat55.raw	tr|F7BTW7|F7BTW7_HORSE:tr|F7BLE3|F7BLE3_HORSE
EPGQALVVLPLTITTDFIPSFR	63.45	2413.33	22	6.5	805.454	58.61	1040000	51	17881	JA_100817_90min_nat51.raw	tr|F7BTW7|F7BTW7_HORSE:tr|F7BLE3|F7BLE3_HORSE
EPGQALVVLPLTITTDFIPSFR	63.45	2413.33	22	7.5	805.455	58.95	1480000	42	18159	JA_100817_90min_nat42.raw	tr|F7BTW7|F7BTW7_HORSE:tr|F7BLE3|F7BLE3_HORSE
EPGQALVVLPLTITTDFIPSFR	63.4	2413.33	22	5.6	1207.68	61.45	2160000	135	19201	JA_170817_90min_POOL_BATCH_2.raw	tr|F7BTW7|F7BTW7_HORSE:tr|F7BLE3|F7BLE3_HORSE
EPGQALVVLPLTITTDFIPSFR	63.38	2413.33	22	6.2	805.454	61.49	3230000	101	18884	JA_170817_90min_nat101.raw	tr|F7BTW7|F7BTW7_HORSE:tr|F7BLE3|F7BLE3_HORSE
EPGQALVVLPLTITTDFIPSFR	63.1	2413.33	22	5.4	1207.68	61.32	2490000	89	18769	JA_170817_90min_nat89.raw	tr|F7BTW7|F7BTW7_HORSE:tr|F7BLE3|F7BLE3_HORSE
EPGQALVVLPLTITTDFIPSFR	62.62	2413.33	22	5	1207.68	59.64	4100000	39	18228	JA_100817_90min_nat39.raw	tr|F7BTW7|F7BTW7_HORSE:tr|F7BLE3|F7BLE3_HORSE
EPGQALVVLPLTITTDFIPSFR	62.42	2413.33	22	5.1	1207.68	61.17	1120000	103	18513	JA_170817_90min_nat103.raw	tr|F7BTW7|F7BTW7_HORSE:tr|F7BLE3|F7BLE3_HORSE
EPGQALVVLPLTITTDFIPSFR	62.16	2413.33	22	7.2	805.455	59.33	1570000	57	17967	JA_100817_90min_nat57.raw	tr|F7BTW7|F7BTW7_HORSE:tr|F7BLE3|F7BLE3_HORSE
EPGQALVVLPLTITTDFIPSFR	61.91	2413.33	22	5.8	805.454	61.46	9570000	71	18965	JA_170817_90min_nat71.raw	tr|F7BTW7|F7BTW7_HORSE:tr|F7BLE3|F7BLE3_HORSE
EPGQALVVLPLTITTDFIPSFR	61.78	2413.33	22	5.8	1207.68	61.67	2230000	93	19020	JA_170817_90min_nat93.raw	tr|F7BTW7|F7BTW7_HORSE:tr|F7BLE3|F7BLE3_HORSE
EPGQALVVLPLTITTDFIPSFR	61.66	2413.33	22	6.5	1207.68	57.45	3800000	9	17588	JA_100817_nat9_90min.raw	tr|F7BTW7|F7BTW7_HORSE:tr|F7BLE3|F7BLE3_HORSE
EPGQALVVLPLTITTDFIPSFR	61.44	2413.33	22	3.7	1207.67	61.53	6940000	63	18813	JA_170817_90min_nat63.raw	tr|F7BTW7|F7BTW7_HORSE:tr|F7BLE3|F7BLE3_HORSE
EPGQALVVLPLTITTDFIPSFR	61.34	2413.33	22	3.1	1207.67	58.74	4620000	32	18075	JA_100817_90min_nat32.raw	tr|F7BTW7|F7BTW7_HORSE:tr|F7BLE3|F7BLE3_HORSE
EPGQALVVLPLTITTDFIPSFR	61.21	2413.33	22	3.5	805.452	61.16	1490000	100	18639	JA_170817_90min_nat100.raw	tr|F7BTW7|F7BTW7_HORSE:tr|F7BLE3|F7BLE3_HORSE
EPGQALVVLPLTITTDFIPSFR	60.99	2413.33	22	4.9	805.453	61.47	1350000	128	18586	JA_170817_90min_nat128.raw	tr|F7BTW7|F7BTW7_HORSE:tr|F7BLE3|F7BLE3_HORSE
EPGQALVVLPLTITTDFIPSFR	60.64	2413.33	22	8.8	1207.68	59.08	2170000	45	18313	JA_100817_90min_nat45.raw	tr|F7BTW7|F7BTW7_HORSE:tr|F7BLE3|F7BLE3_HORSE
EPGQALVVLPLTITTDFIPSFR	60.27	2413.33	22	3.7	805.452	61.6	949000	129	18802	JA_170817_90min_nat129.raw	tr|F7BTW7|F7BTW7_HORSE:tr|F7BLE3|F7BLE3_HORSE
EPGQALVVLPLTITTDFIPSFR	60.24	2413.33	22	4.8	1207.68	61.42	1510000	109	18595	JA_170817_90min_nat109.raw	tr|F7BTW7|F7BTW7_HORSE:tr|F7BLE3|F7BLE3_HORSE
EPGQALVVLPLTITTDFIPSFR	60.15	2413.33	22	4.6	805.453	57.49	1520000	15	17495	JA_100817_90min_nat15.raw	tr|F7BTW7|F7BTW7_HORSE:tr|F7BLE3|F7BLE3_HORSE
EPGQALVVLPLTITTDFIPSFR	60.07	2413.33	22	3.1	1207.67	61.61	2140000	133	18871	JA_170817_90min_ALL_BATCHES_POOLED_3rd.raw	tr|F7BTW7|F7BTW7_HORSE:tr|F7BLE3|F7BLE3_HORSE
EPGQALVVLPLTITTDFIPSFR	60.03	2413.33	22	4.8	805.453	61.52	392000	110	18966	JA_170817_90min_nat110.raw	tr|F7BTW7|F7BTW7_HORSE:tr|F7BLE3|F7BLE3_HORSE
EPGQALVVLPLTITTDFIPSFR	59.94	2413.33	22	7.5	805.455	59.14	3110000	134	18251	JA_100817_90min_Pooled_Batch_1.raw	tr|F7BTW7|F7BTW7_HORSE:tr|F7BLE3|F7BLE3_HORSE
EPGQALVVLPLTITTDFIPSFR	59.91	2413.33	22	4.7	805.453	61.79	2850000	135	19303	JA_170817_90min_POOL_BATCH_2.raw	tr|F7BTW7|F7BTW7_HORSE:tr|F7BLE3|F7BLE3_HORSE
EPGQALVVLPLTITTDFIPSFR	59.78	2413.33	22	3.2	805.452	61.91	7450000	68	19094	JA_170817_90min_nat68.raw	tr|F7BTW7|F7BTW7_HORSE:tr|F7BLE3|F7BLE3_HORSE
EPGQALVVLPLTITTDFIPSFR	59.78	2413.33	22	7.5	805.455	59.37	366000	138	17633	JA_100817_90min_nat77c.raw	tr|F7BTW7|F7BTW7_HORSE:tr|F7BLE3|F7BLE3_HORSE
EPGQALVVLPLTITTDFIPSFR	59.74	2413.33	22	4.1	1207.67	61.66	351000	120	18561	JA_170817_90min_nat120.raw	tr|F7BTW7|F7BTW7_HORSE:tr|F7BLE3|F7BLE3_HORSE
EPGQALVVLPLTITTDFIPSFR	59.43	2413.33	22	4.5	805.453	57.09	4930000	7	17793	JA_100817_nat7_90min.raw	tr|F7BTW7|F7BTW7_HORSE:tr|F7BLE3|F7BLE3_HORSE
EPGQALVVLPLTITTDFIPSFR	59.21	2413.33	22	5.7	805.454	58.67	5020000	52	18081	JA_100817_90min_nat52.raw	tr|F7BTW7|F7BTW7_HORSE:tr|F7BLE3|F7BLE3_HORSE
EPGQALVVLPLTITTDFIPSFR	58.99	2413.33	22	3.8	1207.67	57.19	4430000	2	17714	JA_100817_nat2_90min.raw	tr|F7BTW7|F7BTW7_HORSE:tr|F7BLE3|F7BLE3_HORSE
EPGQALVVLPLTITTDFIPSFR	58.94	2413.33	22	5.5	1207.68	57.07	4960000	7	17784	JA_100817_nat7_90min.raw	tr|F7BTW7|F7BTW7_HORSE:tr|F7BLE3|F7BLE3_HORSE
EPGQALVVLPLTITTDFIPSFR	58.64	2413.33	22	0.6	1207.67	61.55	7350000	66	18906	JA_170817_90min_nat66.raw	tr|F7BTW7|F7BTW7_HORSE:tr|F7BLE3|F7BLE3_HORSE
EPGQALVVLPLTITTDFIPSFR	58.59	2413.33	22	4.8	805.453	57.44	4930000	7	17905	JA_100817_nat7_90min.raw	tr|F7BTW7|F7BTW7_HORSE:tr|F7BLE3|F7BLE3_HORSE
EPGQALVVLPLTITTDFIPSFR	58.32	2413.33	22	5.1	805.453	61.32	1840000	86	18768	JA_170817_90min_nat86.raw	tr|F7BTW7|F7BTW7_HORSE:tr|F7BLE3|F7BLE3_HORSE
EPGQALVVLPLTITTDFIPSFR	58.16	2413.33	22	7.7	1207.68	59.48	5780000	47	18128	JA_100817_90min_nat47.raw	tr|F7BTW7|F7BTW7_HORSE:tr|F7BLE3|F7BLE3_HORSE
EPGQALVVLPLTITTDFIPSFR	58.1	2413.33	22	8	1207.68	58.58	1330000	51	17874	JA_100817_90min_nat51.raw	tr|F7BTW7|F7BTW7_HORSE:tr|F7BLE3|F7BLE3_HORSE
EPGQALVVLPLTITTDFIPSFR	57.83	2413.33	22	2.6	805.451	61.66	900000	119	18758	JA_170817_90min_nat119.raw	tr|F7BTW7|F7BTW7_HORSE:tr|F7BLE3|F7BLE3_HORSE
EPGQALVVLPLTITTDFIPSFR	57.73	2413.33	22	7.7	1207.68	59.41	2680000	44	18237	JA_100817_90min_nat44.raw	tr|F7BTW7|F7BTW7_HORSE:tr|F7BLE3|F7BLE3_HORSE
EPGQALVVLPLTITTDFIPSFR	57.56	2413.33	22	2.8	805.451	56.77	1820000	1	17713	JA_100817_nat1_90min.raw	tr|F7BTW7|F7BTW7_HORSE:tr|F7BLE3|F7BLE3_HORSE
EPGQALVVLPLTITTDFIPSFR	56.99	2413.33	22	7.7	1207.68	61.45	1950000	79	18702	JA_170817_90min_nat79.raw	tr|F7BTW7|F7BTW7_HORSE:tr|F7BLE3|F7BLE3_HORSE
EPGQALVVLPLTITTDFIPSFR	56.69	2413.33	22	5.7	1207.68	61.59	1460000	81	18766	JA_170817_90min_nat81.raw	tr|F7BTW7|F7BTW7_HORSE:tr|F7BLE3|F7BLE3_HORSE
EPGQALVVLPLTITTDFIPSFR	56.37	2413.33	22	5.2	1207.68	57.75	1780000	15	17570	JA_100817_90min_nat15.raw	tr|F7BTW7|F7BTW7_HORSE:tr|F7BLE3|F7BLE3_HORSE
EPGQALVVLPLTITTDFIPSFR	56.34	2413.33	22	9.7	1207.68	59.41	2980000	134	18338	JA_100817_90min_Pooled_Batch_1.raw	tr|F7BTW7|F7BTW7_HORSE:tr|F7BLE3|F7BLE3_HORSE
EPGQALVVLPLTITTDFIPSFR	56.29	2413.33	22	2.5	805.451	61.54	666000	116	18714	JA_170817_90min_nat116.raw	tr|F7BTW7|F7BTW7_HORSE:tr|F7BLE3|F7BLE3_HORSE
EPGQALVVLPLTITTDFIPSFR	56.22	2413.33	22	4	1207.67	61.26	876000	105	18313	JA_170817_90min_nat105.raw	tr|F7BTW7|F7BTW7_HORSE:tr|F7BLE3|F7BLE3_HORSE
EPGQALVVLPLTITTDFIPSFR	56.01	2413.33	22	2.9	1207.67	63.37	73600	72	19537	JA_170817_90min_nat72.raw	tr|F7BTW7|F7BTW7_HORSE:tr|F7BLE3|F7BLE3_HORSE
EPGQALVVLPLTITTDFIPSFR	56	2413.33	22	6.9	1207.68	63.4	132000	71	19593	JA_170817_90min_nat71.raw	tr|F7BTW7|F7BTW7_HORSE:tr|F7BLE3|F7BLE3_HORSE
EPGQALVVLPLTITTDFIPSFR	55.6	2413.33	22	4.9	1207.68	61.33	2580000	91	18835	JA_170817_90min_nat91.raw	tr|F7BTW7|F7BTW7_HORSE:tr|F7BLE3|F7BLE3_HORSE
EPGQALVVLPLTITTDFIPSFR	54.75	2413.33	22	6.6	1207.68	58.54	4730000	30	18285	JA_100817_90min_nat30.raw	tr|F7BTW7|F7BTW7_HORSE:tr|F7BLE3|F7BLE3_HORSE
EPGQALVVLPLTITTDFIPSFR	54.6	2413.33	22	5.8	1207.68	61.62	783000	132	18909	JA_170817_90min_ALL_BATCHES_POOLED.raw	tr|F7BTW7|F7BTW7_HORSE:tr|F7BLE3|F7BLE3_HORSE
EPGQALVVLPLTITTDFIPSFR	54.2	2413.33	22	5.7	805.454	59.35	3550000	38	18051	JA_100817_90min_nat38.raw	tr|F7BTW7|F7BTW7_HORSE:tr|F7BLE3|F7BLE3_HORSE
EPGQALVVLPLTITTDFIPSFR	54.06	2413.33	22	4.4	1207.68	61.22	2410000	82	18514	JA_170817_90min_nat82.raw	tr|F7BTW7|F7BTW7_HORSE:tr|F7BLE3|F7BLE3_HORSE
EPGQALVVLPLTITTDFIPSFR	53.99	2413.33	22	5.9	1207.68	58.83	2000000	33	17888	JA_100817_90min_nat33.raw	tr|F7BTW7|F7BTW7_HORSE:tr|F7BLE3|F7BLE3_HORSE
EPGQALVVLPLTITTDFIPSFR	53.89	2413.33	22	7.3	805.455	59.09	3760000	44	18130	JA_100817_90min_nat44.raw	tr|F7BTW7|F7BTW7_HORSE:tr|F7BLE3|F7BLE3_HORSE
EPGQALVVLPLTITTDFIPSFR	53.87	2413.33	22	2.4	1207.67	61.3	1120000	121	18794	JA_170817_90min_nat121.raw	tr|F7BTW7|F7BTW7_HORSE:tr|F7BLE3|F7BLE3_HORSE
EPGQALVVLPLTITTDFIPSFR	53.49	2413.33	22	3.9	805.452	61.59	403000	140	18562	JA_170817_90min_nat77c.raw	tr|F7BTW7|F7BTW7_HORSE:tr|F7BLE3|F7BLE3_HORSE
EPGQALVVLPLTITTDFIPSFR	53.38	2413.33	22	4.4	1207.68	62.02	3950000	70	18951	JA_170817_90min_nat70.raw	tr|F7BTW7|F7BTW7_HORSE:tr|F7BLE3|F7BLE3_HORSE
EPGQALVVLPLTITTDFIPSFR	53.09	2413.33	22	7.2	1207.68	59.26	2250000	55	17721	JA_100817_90min_nat55.raw	tr|F7BTW7|F7BTW7_HORSE:tr|F7BLE3|F7BLE3_HORSE
EPGQALVVLPLTITTDFIPSFR	52.41	2413.33	22	7.5	1207.68	61.24	2690000	106	18475	JA_170817_90min_nat106.raw	tr|F7BTW7|F7BTW7_HORSE:tr|F7BLE3|F7BLE3_HORSE
EPGQALVVLPLTITTDFIPSFR	52.09	2413.33	22	3.7	1207.67	63.37	101000	61	19382	JA_170817_90min_nat61.raw	tr|F7BTW7|F7BTW7_HORSE:tr|F7BLE3|F7BLE3_HORSE
EPGQALVVLPLTITTDFIPSFR	52.04	2413.33	22	4.5	1207.68	61.37	3550000	108	18723	JA_170817_90min_nat108.raw	tr|F7BTW7|F7BTW7_HORSE:tr|F7BLE3|F7BLE3_HORSE
EPGQALVVLPLTITTDFIPSFR	51.97	2413.33	22	5.9	1207.68	58.14	1680000	20	17842	JA_100817_90min_nat20.raw	tr|F7BTW7|F7BTW7_HORSE:tr|F7BLE3|F7BLE3_HORSE
EPGQALVVLPLTITTDFIPSFR	51.94	2413.33	22	3.8	1207.67	63.38	122000	108	19314	JA_170817_90min_nat108.raw	tr|F7BTW7|F7BTW7_HORSE:tr|F7BLE3|F7BLE3_HORSE
EPGQALVVLPLTITTDFIPSFR	51.64	2413.33	22	7.9	805.456	58.83	1030000	41	18024	JA_100817_90min_nat41.raw	tr|F7BTW7|F7BTW7_HORSE:tr|F7BLE3|F7BLE3_HORSE
EPGQALVVLPLTITTDFIPSFR	51.57	2413.33	22	4.8	1207.68	63.4	107000	87	19556	JA_170817_90min_nat87.raw	tr|F7BTW7|F7BTW7_HORSE:tr|F7BLE3|F7BLE3_HORSE
EPGQALVVLPLTITTDFIPSFR	51.53	2413.33	22	2	1207.67	63.41	167000	58	19655	JA_170817_90min_nat58.raw	tr|F7BTW7|F7BTW7_HORSE:tr|F7BLE3|F7BLE3_HORSE
EPGQALVVLPLTITTDFIPSFR	51.37	2413.33	22	4	1207.67	59.17	2000000	33	17995	JA_100817_90min_nat33.raw	tr|F7BTW7|F7BTW7_HORSE:tr|F7BLE3|F7BLE3_HORSE
EPGQALVVLPLTITTDFIPSFR	51.14	2413.33	22	7.5	805.455	59.35	417000	56	17851	JA_100817_90min_nat56.raw	tr|F7BTW7|F7BTW7_HORSE:tr|F7BLE3|F7BLE3_HORSE
EPGQALVVLPLTITTDFIPSFR	50.75	2413.33	22	6	1207.68	63.34	208000	97	19308	JA_170817_90min_nat97.raw	tr|F7BTW7|F7BTW7_HORSE:tr|F7BLE3|F7BLE3_HORSE
EPGQALVVLPLTITTDFIPSFR	50.43	2413.33	22	3.4	1207.67	61.49	1080000	116	18700	JA_170817_90min_nat116.raw	tr|F7BTW7|F7BTW7_HORSE:tr|F7BLE3|F7BLE3_HORSE
EPGQALVVLPLTITTDFIPSFR	50.16	2413.33	22	6.2	1207.68	61.56	1050000	139	18958	JA_170817_90min_nat77b.raw	tr|F7BTW7|F7BTW7_HORSE:tr|F7BLE3|F7BLE3_HORSE
EPGQALVVLPLTITTDFIPSFR	50	2413.33	22	4.9	1207.68	61.4	1800000	117	18786	JA_170817_90min_nat117.raw	tr|F7BTW7|F7BTW7_HORSE:tr|F7BLE3|F7BLE3_HORSE
EPGQALVVLPLTITTDFIPSFR	49.96	2413.33	22	4.2	1207.68	61.74	1480000	136	18953	JA_170817_90min_POOL_BATCH_3.raw	tr|F7BTW7|F7BTW7_HORSE:tr|F7BLE3|F7BLE3_HORSE
EPGQALVVLPLTITTDFIPSFR	49.93	2413.33	22	4.1	1207.67	61.53	6320000	68	18974	JA_170817_90min_nat68.raw	tr|F7BTW7|F7BTW7_HORSE:tr|F7BLE3|F7BLE3_HORSE
EPGQALVVLPLTITTDFIPSFR	49.86	2413.33	22	5.2	1207.68	61.37	3400000	88	18582	JA_170817_90min_nat88.raw	tr|F7BTW7|F7BTW7_HORSE:tr|F7BLE3|F7BLE3_HORSE
EPGQALVVLPLTITTDFIPSFR	49.63	2413.33	22	3.6	1207.67	56.84	4430000	2	17605	JA_100817_nat2_90min.raw	tr|F7BTW7|F7BTW7_HORSE:tr|F7BLE3|F7BLE3_HORSE
EPGQALVVLPLTITTDFIPSFR	49.41	2413.33	22	6.4	1207.68	59.64	2310000	57	18059	JA_100817_90min_nat57.raw	tr|F7BTW7|F7BTW7_HORSE:tr|F7BLE3|F7BLE3_HORSE
EPGQALVVLPLTITTDFIPSFR	49.37	2413.33	22	7.6	1207.68	59.17	639000	77	18006	JA_100817_90min_nat77.raw	tr|F7BTW7|F7BTW7_HORSE:tr|F7BLE3|F7BLE3_HORSE
EPGQALVVLPLTITTDFIPSFR	49.33	2413.33	22	7.9	1207.68	61.54	4040000	101	18898	JA_170817_90min_nat101.raw	tr|F7BTW7|F7BTW7_HORSE:tr|F7BLE3|F7BLE3_HORSE
EPGQALVVLPLTITTDFIPSFR	48.97	2413.33	22	6.8	1207.68	61.56	1750000	84	18632	JA_170817_90min_nat84.raw	tr|F7BTW7|F7BTW7_HORSE:tr|F7BLE3|F7BLE3_HORSE
EPGQALVVLPLTITTDFIPSFR	48.92	2413.33	22	6.2	1207.68	61.79	2840000	78	18922	JA_170817_90min_nat78.raw	tr|F7BTW7|F7BTW7_HORSE:tr|F7BLE3|F7BLE3_HORSE
EPGQALVVLPLTITTDFIPSFR	48.38	2413.33	22	5.5	1207.68	63.35	92600	73	19444	JA_170817_90min_nat73.raw	tr|F7BTW7|F7BTW7_HORSE:tr|F7BLE3|F7BLE3_HORSE
EPGQALVVLPLTITTDFIPSFR	48.32	2413.33	22	5.5	1207.68	59.17	5640000	52	18241	JA_100817_90min_nat52.raw	tr|F7BTW7|F7BTW7_HORSE:tr|F7BLE3|F7BLE3_HORSE
EPGQALVVLPLTITTDFIPSFR	48.13	2413.33	22	3.7	1207.67	61.61	591000	140	18569	JA_170817_90min_nat77c.raw	tr|F7BTW7|F7BTW7_HORSE:tr|F7BLE3|F7BLE3_HORSE
EPGQALVVLPLTITTDFIPSFR	48.12	2413.33	22	4.2	1207.68	57.04	1730000	5	17722	JA_100817_nat5_90min.raw	tr|F7BTW7|F7BTW7_HORSE:tr|F7BLE3|F7BLE3_HORSE
EPGQALVVLPLTITTDFIPSFR	47.82	2413.33	22	4.5	1207.68	61.31	1450000	113	18515	JA_170817_90min_nat113.raw	tr|F7BTW7|F7BTW7_HORSE:tr|F7BLE3|F7BLE3_HORSE
EPGQALVVLPLTITTDFIPSFR	47.27	2413.33	22	2.4	1207.67	61.92	1460000	119	18830	JA_170817_90min_nat119.raw	tr|F7BTW7|F7BTW7_HORSE:tr|F7BLE3|F7BLE3_HORSE
EPGQALVVLPLTITTDFIPSFR	47.18	2413.33	22	3.3	1207.67	61.96	2140000	133	18972	JA_170817_90min_ALL_BATCHES_POOLED_3rd.raw	tr|F7BTW7|F7BTW7_HORSE:tr|F7BLE3|F7BLE3_HORSE
EPGQALVVLPLTITTDFIPSFR	47.17	2413.33	22	3.4	1207.67	61.7	1760000	90	18988	JA_170817_90min_nat90.raw	tr|F7BTW7|F7BTW7_HORSE:tr|F7BLE3|F7BLE3_HORSE
EPGQALVVLPLTITTDFIPSFR	47.15	2413.33	22	4.8	1207.68	61.68	1590000	92	18722	JA_170817_90min_nat92.raw	tr|F7BTW7|F7BTW7_HORSE:tr|F7BLE3|F7BLE3_HORSE
EPGQALVVLPLTITTDFIPSFR	46.79	2413.33	22	7.1	1207.68	61.12	1980000	100	18629	JA_170817_90min_nat100.raw	tr|F7BTW7|F7BTW7_HORSE:tr|F7BLE3|F7BLE3_HORSE
EPGQALVVLPLTITTDFIPSFR	46.46	2413.33	22	4.4	1207.68	61.77	3220000	76	19004	JA_170817_90min_nat76.raw	tr|F7BTW7|F7BTW7_HORSE:tr|F7BLE3|F7BLE3_HORSE
EPGQALVVLPLTITTDFIPSFR	46.06	2413.33	22	7.2	1207.68	61.51	3920000	80	18687	JA_170817_90min_nat80.raw	tr|F7BTW7|F7BTW7_HORSE:tr|F7BLE3|F7BLE3_HORSE
EPGQALVVLPLTITTDFIPSFR	46.02	2413.33	22	4.5	1207.68	63.39	75800	80	19276	JA_170817_90min_nat80.raw	tr|F7BTW7|F7BTW7_HORSE:tr|F7BLE3|F7BLE3_HORSE
EPGQALVVLPLTITTDFIPSFR	45.94	2413.33	22	3.7	1207.67	58.84	6310000	22	18171	JA_100817_90min_nat22.raw	tr|F7BTW7|F7BTW7_HORSE:tr|F7BLE3|F7BLE3_HORSE
EPGQALVVLPLTITTDFIPSFR	45.73	2413.33	22	3	1207.67	63.41	79600	93	19560	JA_170817_90min_nat93.raw	tr|F7BTW7|F7BTW7_HORSE:tr|F7BLE3|F7BLE3_HORSE
EPGQALVVLPLTITTDFIPSFR	45.15	2413.33	22	6	1207.68	61.55	1960000	111	18888	JA_170817_90min_nat111.raw	tr|F7BTW7|F7BTW7_HORSE:tr|F7BLE3|F7BLE3_HORSE
EPGQALVVLPLTITTDFIPSFR	44.86	2413.33	22	5.5	1207.68	61.72	2280000	94	19064	JA_170817_90min_nat94.raw	tr|F7BTW7|F7BTW7_HORSE:tr|F7BLE3|F7BLE3_HORSE
EPGQALVVLPLTITTDFIPSFR	44.46	2413.33	22	6	1207.68	61.38	2280000	94	18970	JA_170817_90min_nat94.raw	tr|F7BTW7|F7BTW7_HORSE:tr|F7BLE3|F7BLE3_HORSE
EPGQALVVLPLTITTDFIPSFR	44.21	2413.33	22	3.9	1207.67	57.83	3440000	19	17982	JA_100817_90min_nat19.raw	tr|F7BTW7|F7BTW7_HORSE:tr|F7BLE3|F7BLE3_HORSE
EPGQALVVLPLTITTDFIPSFR	43.99	2413.33	22	6.3	1207.68	57.81	3540000	18	17957	JA_100817_90min_nat18.raw	tr|F7BTW7|F7BTW7_HORSE:tr|F7BLE3|F7BLE3_HORSE
EPGQALVVLPLTITTDFIPSFR	43.52	2413.33	22	9.2	1207.68	58.3	1640000	49	17621	JA_100817_90min_nat49.raw	tr|F7BTW7|F7BTW7_HORSE:tr|F7BLE3|F7BLE3_HORSE
EPGQALVVLPLTITTDFIPSFR	43.23	2413.33	22	5.9	1207.68	61.5	4890000	72	18922	JA_170817_90min_nat72.raw	tr|F7BTW7|F7BTW7_HORSE:tr|F7BLE3|F7BLE3_HORSE
EPGQALVVLPLTITTDFIPSFR	42.93	2413.33	22	2.6	1207.67	61.81	2100000	118	18792	JA_170817_90min_nat118.raw	tr|F7BTW7|F7BTW7_HORSE:tr|F7BLE3|F7BLE3_HORSE
EPGQALVVLPLTITTDFIPSFR	42.8	2413.33	22	4.2	1207.68	61.47	2060000	75	18840	JA_170817_90min_nat75.raw	tr|F7BTW7|F7BTW7_HORSE:tr|F7BLE3|F7BLE3_HORSE
EPGQALVVLPLTITTDFIPSFR	42.75	2413.33	22	5.5	1207.68	63.34	177000	66	19483	JA_170817_90min_nat66.raw	tr|F7BTW7|F7BTW7_HORSE:tr|F7BLE3|F7BLE3_HORSE
EPGQALVVLPLTITTDFIPSFR	42.61	2413.33	22	4.8	1207.68	61.47	2430000	102	18613	JA_170817_90min_nat102.raw	tr|F7BTW7|F7BTW7_HORSE:tr|F7BLE3|F7BLE3_HORSE
EPGQALVVLPLTITTDFIPSFR	41.81	2413.33	22	6.6	1207.68	61.44	2270000	96	18579	JA_170817_90min_nat96.raw	tr|F7BTW7|F7BTW7_HORSE:tr|F7BLE3|F7BLE3_HORSE
EPGQALVVLPLTITTDFIPSFR	41.73	2413.33	22	4.7	1207.68	61.79	1840000	128	18671	JA_170817_90min_nat128.raw	tr|F7BTW7|F7BTW7_HORSE:tr|F7BLE3|F7BLE3_HORSE
EPGQALVVLPLTITTDFIPSFR	41.62	2413.33	22	6.9	1207.68	58.88	3070000	35	18184	JA_100817_90min_nat35.raw	tr|F7BTW7|F7BTW7_HORSE:tr|F7BLE3|F7BLE3_HORSE
EPGQALVVLPLTITTDFIPSFR	41.56	2413.33	22	6.4	1207.68	57.23	2100000	3	17798	JA_100817_nat3_90min.raw	tr|F7BTW7|F7BTW7_HORSE:tr|F7BLE3|F7BLE3_HORSE
EPGQALVVLPLTITTDFIPSFR	41.51	2413.33	22	2.3	1207.67	63.39	102000	115	19379	JA_170817_90min_nat115.raw	tr|F7BTW7|F7BTW7_HORSE:tr|F7BLE3|F7BLE3_HORSE
EPGQALVVLPLTITTDFIPSFR	41.47	2413.33	22	5.3	1207.68	61.63	1390000	85	18745	JA_170817_90min_nat85.raw	tr|F7BTW7|F7BTW7_HORSE:tr|F7BLE3|F7BLE3_HORSE
EPGQALVVLPLTITTDFIPSFR	40.55	2413.33	22	3.8	1207.67	61.9	1410000	129	18886	JA_170817_90min_nat129.raw	tr|F7BTW7|F7BTW7_HORSE:tr|F7BLE3|F7BLE3_HORSE
EPGQALVVLPLTITTDFIPSFR	40.47	2413.33	22	7	1207.68	58.4	3600000	28	17984	JA_100817_90min_nat28.raw	tr|F7BTW7|F7BTW7_HORSE:tr|F7BLE3|F7BLE3_HORSE
EPGQALVVLPLTITTDFIPSFR	40.38	2413.33	22	6.3	1207.68	57.09	1790000	10	17494	JA_100817_nat10_90min.raw	tr|F7BTW7|F7BTW7_HORSE:tr|F7BLE3|F7BLE3_HORSE
EPGQALVVLPLTITTDFIPSFR	39.88	2413.33	22	5.8	1207.68	63.38	94600	70	19392	JA_170817_90min_nat70.raw	tr|F7BTW7|F7BTW7_HORSE:tr|F7BLE3|F7BLE3_HORSE
EPGQALVVLPLTITTDFIPSFR	39.88	2413.33	22	6.9	1207.68	63.46	55400	95	19090	JA_170817_90min_nat95.raw	tr|F7BTW7|F7BTW7_HORSE:tr|F7BLE3|F7BLE3_HORSE
EPGQALVVLPLTITTDFIPSFR	39.39	2413.33	22	6.3	1207.68	61.94	1460000	81	18865	JA_170817_90min_nat81.raw	tr|F7BTW7|F7BTW7_HORSE:tr|F7BLE3|F7BLE3_HORSE
EPGQALVVLPLTITTDFIPSFR	39.3	2413.33	22	4.6	1207.68	57.16	2890000	11	17475	JA_100817_nat11_90min.raw	tr|F7BTW7|F7BTW7_HORSE:tr|F7BLE3|F7BLE3_HORSE
EPGQALVVLPLTITTDFIPSFR	38.71	2413.33	22	3.6	1207.67	61.43	7330000	71	18958	JA_170817_90min_nat71.raw	tr|F7BTW7|F7BTW7_HORSE:tr|F7BLE3|F7BLE3_HORSE
EPGQALVVLPLTITTDFIPSFR	38.43	2413.33	22	5.1	1207.68	63.42	40100	92	19231	JA_170817_90min_nat92.raw	tr|F7BTW7|F7BTW7_HORSE:tr|F7BLE3|F7BLE3_HORSE
EPGQALVVLPLTITTDFIPSFR	38.24	2413.33	22	7.6	1207.68	61.44	3220000	76	18902	JA_170817_90min_nat76.raw	tr|F7BTW7|F7BTW7_HORSE:tr|F7BLE3|F7BLE3_HORSE
EPGQALVVLPLTITTDFIPSFR	38.06	2413.33	22	2.9	1207.67	63.45	50700	109	19186	JA_170817_90min_nat109.raw	tr|F7BTW7|F7BTW7_HORSE:tr|F7BLE3|F7BLE3_HORSE
EPGQALVVLPLTITTDFIPSFR	38.01	2413.33	22	4	1207.67	61.59	1460000	119	18738	JA_170817_90min_nat119.raw	tr|F7BTW7|F7BTW7_HORSE:tr|F7BLE3|F7BLE3_HORSE
EPGQALVVLPLTITTDFIPSFR	37.92	2413.33	22	7.8	1207.68	59.31	3260000	38	18036	JA_100817_90min_nat38.raw	tr|F7BTW7|F7BTW7_HORSE:tr|F7BLE3|F7BLE3_HORSE
EPGQALVVLPLTITTDFIPSFR	37.32	2413.33	22	6.4	1207.68	61.32	1300000	83	18833	JA_170817_90min_nat83.raw	tr|F7BTW7|F7BTW7_HORSE:tr|F7BLE3|F7BLE3_HORSE
EPGQALVVLPLTITTDFIPSFR	37.3	2413.33	22	3.2	1207.67	58.04	3280000	21	17761	JA_100817_90min_nat21.raw	tr|F7BTW7|F7BTW7_HORSE:tr|F7BLE3|F7BLE3_HORSE
EPGQALVVLPLTITTDFIPSFR	37.29	2413.33	22	9.7	1207.68	59.06	2680000	44	18120	JA_100817_90min_nat44.raw	tr|F7BTW7|F7BTW7_HORSE:tr|F7BLE3|F7BLE3_HORSE
EPGQALVVLPLTITTDFIPSFR	35.72	2413.33	22	6.3	1207.68	61.67	3110000	87	19047	JA_170817_90min_nat87.raw	tr|F7BTW7|F7BTW7_HORSE:tr|F7BLE3|F7BLE3_HORSE
EPGQALVVLPLTITTDFIPSFR	35.48	2413.33	22	1.4	1207.67	63.34	164000	68	19565	JA_170817_90min_nat68.raw	tr|F7BTW7|F7BTW7_HORSE:tr|F7BLE3|F7BLE3_HORSE
EPGQALVVLPLTITTDFIPSFR	34.73	2413.33	22	5.3	1207.68	57.1	1620000	1	17815	JA_100817_nat1_90min.raw	tr|F7BTW7|F7BTW7_HORSE:tr|F7BLE3|F7BLE3_HORSE
EPGQALVVLPLTITTDFIPSFR	34.72	2413.33	22	3.1	1207.67	61.49	790000	110	18958	JA_170817_90min_nat110.raw	tr|F7BTW7|F7BTW7_HORSE:tr|F7BLE3|F7BLE3_HORSE
EPGQALVVLPLTITTDFIPSFR	34.5	2413.33	22	5.7	1207.68	57.11	3800000	9	17492	JA_100817_nat9_90min.raw	tr|F7BTW7|F7BTW7_HORSE:tr|F7BLE3|F7BLE3_HORSE
EPGQALVVLPLTITTDFIPSFR	34.41	2413.33	22	5	1207.68	61.68	2580000	91	18939	JA_170817_90min_nat91.raw	tr|F7BTW7|F7BTW7_HORSE:tr|F7BLE3|F7BLE3_HORSE
EPGQALVVLPLTITTDFIPSFR	34.41	2413.33	22	7.3	1207.68	58.78	990000	41	18007	JA_100817_90min_nat41.raw	tr|F7BTW7|F7BTW7_HORSE:tr|F7BLE3|F7BLE3_HORSE
EPGQALVVLPLTITTDFIPSFR	34.33	2413.33	22	4.4	1207.68	63.39	87200	89	19419	JA_170817_90min_nat89.raw	tr|F7BTW7|F7BTW7_HORSE:tr|F7BLE3|F7BLE3_HORSE
EPGQALVVLPLTITTDFIPSFR	33.91	2413.33	22	3.6	1207.67	61.74	1800000	117	18878	JA_170817_90min_nat117.raw	tr|F7BTW7|F7BTW7_HORSE:tr|F7BLE3|F7BLE3_HORSE
EPGQALVVLPLTITTDFIPSFR	33.86	2413.33	22	5.2	1207.68	62.19	7420000	62	18945	JA_170817_90min_nat62.raw	tr|F7BTW7|F7BTW7_HORSE:tr|F7BLE3|F7BLE3_HORSE
EPGQALVVLPLTITTDFIPSFR	33.73	2413.33	22	7.2	1207.68	61.14	2080000	99	18772	JA_170817_90min_nat99.raw	tr|F7BTW7|F7BTW7_HORSE:tr|F7BLE3|F7BLE3_HORSE
EPGQALVVLPLTITTDFIPSFR	33.6	2413.33	22	5.4	1207.68	61.65	1450000	113	18605	JA_170817_90min_nat113.raw	tr|F7BTW7|F7BTW7_HORSE:tr|F7BLE3|F7BLE3_HORSE
EPGQALVVLPLTITTDFIPSFR	33.39	2413.33	22	5	1207.68	61.39	1480000	136	18855	JA_170817_90min_POOL_BATCH_3.raw	tr|F7BTW7|F7BTW7_HORSE:tr|F7BLE3|F7BLE3_HORSE
EPGQALVVLPLTITTDFIPSFR	32.76	2413.33	22	5.8	1207.68	59.3	1660000	26	18525	JA_100817_90min_nat26.raw	tr|F7BTW7|F7BTW7_HORSE:tr|F7BLE3|F7BLE3_HORSE
EPGQALVVLPLTITTDFIPSFR	32.71	2413.33	22	5.6	1207.68	61.66	1300000	83	18937	JA_170817_90min_nat83.raw	tr|F7BTW7|F7BTW7_HORSE:tr|F7BLE3|F7BLE3_HORSE
EPGQALVVLPLTITTDFIPSFR	31.93	2413.33	22	2.1	1207.67	63.47	62700	128	19141	JA_170817_90min_nat128.raw	tr|F7BTW7|F7BTW7_HORSE:tr|F7BLE3|F7BLE3_HORSE
EPGQALVVLPLTITTDFIPSFR	31.74	2413.33	22	6	1207.68	63.34	66000	74	19236	JA_170817_90min_nat74.raw	tr|F7BTW7|F7BTW7_HORSE:tr|F7BLE3|F7BLE3_HORSE
EPGQALVVLPLTITTDFIPSFR	31.3	2413.33	22	5.8	1207.68	56.89	2100000	3	17690	JA_100817_nat3_90min.raw	tr|F7BTW7|F7BTW7_HORSE:tr|F7BLE3|F7BLE3_HORSE
EPGQALVVLPLTITTDFIPSFR	31.2	2413.33	22	5.7	1207.68	57.2	2740000	14	17694	JA_100817_nat14_90min.raw	tr|F7BTW7|F7BTW7_HORSE:tr|F7BLE3|F7BLE3_HORSE
EPGQALVVLPLTITTDFIPSFR	30.77	2413.33	22	5.7	1207.68	61.48	307000	124	18826	JA_170817_90min_nat124.raw	tr|F7BTW7|F7BTW7_HORSE:tr|F7BLE3|F7BLE3_HORSE
EPGQALVVLPLTITTDFIPSFR	30.69	2413.33	22	6.7	1207.68	61.66	2490000	89	18875	JA_170817_90min_nat89.raw	tr|F7BTW7|F7BTW7_HORSE:tr|F7BLE3|F7BLE3_HORSE
EPGQALVVLPLTITTDFIPSFR	29.72	2413.33	22	4.7	1207.68	61.38	1050000	126	18887	JA_170817_90min_nat126.raw	tr|F7BTW7|F7BTW7_HORSE:tr|F7BLE3|F7BLE3_HORSE
EPGQALVVLPLTITTDFIPSFR	29.37	2413.33	22	5.5	1207.68	57.28	1500000	4	17587	JA_100817_nat4_90min.raw	tr|F7BTW7|F7BTW7_HORSE:tr|F7BLE3|F7BLE3_HORSE
EPGQALVVLPLTITTDFIPSFR	29.36	2413.33	22	5.6	1207.68	59.22	1170000	42	18252	JA_100817_90min_nat42.raw	tr|F7BTW7|F7BTW7_HORSE:tr|F7BLE3|F7BLE3_HORSE
EPGQALVVLPLTITTDFIPSFR	29.16	2413.33	22	6.6	1207.68	59.32	498000	138	17618	JA_100817_90min_nat77c.raw	tr|F7BTW7|F7BTW7_HORSE:tr|F7BLE3|F7BLE3_HORSE
EPGQALVVLPLTITTDFIPSFR	29.08	2413.33	22	3.9	1207.67	61.56	1410000	129	18792	JA_170817_90min_nat129.raw	tr|F7BTW7|F7BTW7_HORSE:tr|F7BLE3|F7BLE3_HORSE
EPGQALVVLPLTITTDFIPSFR	27.88	2413.33	22	4.9	1207.68	63.4	134000	88	19169	JA_170817_90min_nat88.raw	tr|F7BTW7|F7BTW7_HORSE:tr|F7BLE3|F7BLE3_HORSE
EPGQALVVLPLTITTDFIPSFR	27.66	2413.33	22	8.5	1207.68	61.78	3700000	74	18744	JA_170817_90min_nat74.raw	tr|F7BTW7|F7BTW7_HORSE:tr|F7BLE3|F7BLE3_HORSE
EPGQALVVLPLTITTDFIPSFR	27.25	2413.33	22	5.3	1207.68	59.03	3310000	27	18288	JA_100817_90min_nat27.raw	tr|F7BTW7|F7BTW7_HORSE:tr|F7BLE3|F7BLE3_HORSE
EPGQALVVLPLTITTDFIPSFR	26.77	2413.33	22	4.1	1207.67	57.41	1780000	15	17470	JA_100817_90min_nat15.raw	tr|F7BTW7|F7BTW7_HORSE:tr|F7BLE3|F7BLE3_HORSE
EPGQALVVLPLTITTDFIPSFR	26.66	2413.33	22	3.3	1207.67	59.53	1650000	36	18375	JA_100817_90min_nat36.raw	tr|F7BTW7|F7BTW7_HORSE:tr|F7BLE3|F7BLE3_HORSE
EPGQALVVLPLTITTDFIPSFR	26.64	2413.33	22	6.6	1207.68	57.38	1730000	5	17835	JA_100817_nat5_90min.raw	tr|F7BTW7|F7BTW7_HORSE:tr|F7BLE3|F7BLE3_HORSE
EPGQALVVLPLTITTDFIPSFR	25.81	2413.33	22	2.8	1207.67	63.37	21300	126	19429	JA_170817_90min_nat126.raw	tr|F7BTW7|F7BTW7_HORSE:tr|F7BLE3|F7BLE3_HORSE
EPGQALVVLPLTITTDFIPSFR	25.6	2413.33	22	7.9	1207.68	58.82	1250000	25	18287	JA_100817_90min_nat25.raw	tr|F7BTW7|F7BTW7_HORSE:tr|F7BLE3|F7BLE3_HORSE
EPGQALVVLPLTITTDFIPSFR	25.58	2413.33	22	5.4	1207.68	61.74	2120000	95	18605	JA_170817_90min_nat95.raw	tr|F7BTW7|F7BTW7_HORSE:tr|F7BLE3|F7BLE3_HORSE
EPGQALVVLPLTITTDFIPSFR	25.27	2413.33	22	2.2	1207.67	61.47	2100000	118	18696	JA_170817_90min_nat118.raw	tr|F7BTW7|F7BTW7_HORSE:tr|F7BLE3|F7BLE3_HORSE
EPGQALVVLPLTITTDFIPSFR	24.77	2413.33	22	5.8	1207.68	57.44	1790000	10	17597	JA_100817_nat10_90min.raw	tr|F7BTW7|F7BTW7_HORSE:tr|F7BLE3|F7BLE3_HORSE
EPGQALVVLPLTITTDFIPSFR	24.51	2413.33	22	6.4	1207.68	61.8	2160000	135	19304	JA_170817_90min_POOL_BATCH_2.raw	tr|F7BTW7|F7BTW7_HORSE:tr|F7BLE3|F7BLE3_HORSE
EPGQALVVLPLTITTDFIPSFR	24.18	2413.33	22	5.6	1207.68	58.12	4090000	16	17917	JA_100817_90min_nat16.raw	tr|F7BTW7|F7BTW7_HORSE:tr|F7BLE3|F7BLE3_HORSE
EPGQALVVLPLTITTDFIPSFR	24.1	2413.33	22	6.4	1207.68	61.17	871000	98	18417	JA_170817_90min_nat98.raw	tr|F7BTW7|F7BTW7_HORSE:tr|F7BLE3|F7BLE3_HORSE
EPGQALVVLPLTITTDFIPSFR	24.09	2413.33	22	9.2	1207.68	59.42	2170000	45	18424	JA_100817_90min_nat45.raw	tr|F7BTW7|F7BTW7_HORSE:tr|F7BLE3|F7BLE3_HORSE
EPGQALVVLPLTITTDFIPSFR	23.78	2413.33	22	7.4	1207.68	58.63	272000	50	17733	JA_100817_90min_nat50.raw	tr|F7BTW7|F7BTW7_HORSE:tr|F7BLE3|F7BLE3_HORSE
EPGQALVVLPLTITTDFIPSFR	23.28	2413.33	22	5.9	1207.68	61.38	682000	123	18561	JA_170817_90min_nat123.raw	tr|F7BTW7|F7BTW7_HORSE:tr|F7BLE3|F7BLE3_HORSE
EPGQALVVLPLTITTDFIPSFR	23.08	2413.33	22	4.2	1207.68	61.83	1080000	116	18791	JA_170817_90min_nat116.raw	tr|F7BTW7|F7BTW7_HORSE:tr|F7BLE3|F7BLE3_HORSE
EPGQALVVLPLTITTDFIPSFR	22.55	2413.33	22	5.7	1207.68	57.46	1160000	6	17825	JA_100817_nat6_90min.raw	tr|F7BTW7|F7BTW7_HORSE:tr|F7BLE3|F7BLE3_HORSE
IYEDHDATQQLQGFYDQVATPLLVDVELQYPQDAVSALTQHR	126.03	4814.35	42	7	1204.6	57.12	5280000	72	17573	JA_170817_90min_nat72.raw	tr|F6QX36|F6QX36_HORSE
IYEDHDATQQLQGFYDQVATPLLVDVELQYPQDAVSALTQHR	124.27	4814.35	42	6.4	1204.6	56.42	2190000	93	17431	JA_170817_90min_nat93.raw	tr|F6QX36|F6QX36_HORSE
IYEDHDATQQLQGFYDQVATPLLVDVELQYPQDAVSALTQHR	122.79	4814.35	42	0.6	1204.59	56.74	4980000	71	17503	JA_170817_90min_nat71.raw	tr|F6QX36|F6QX36_HORSE
IYEDHDATQQLQGFYDQVATPLLVDVELQYPQDAVSALTQHR	119.43	4814.35	42	4.8	1204.6	56.31	11300000	95	17020	JA_170817_90min_nat95.raw	tr|F6QX36|F6QX36_HORSE
IYEDHDATQQLQGFYDQVATPLLVDVELQYPQDAVSALTQHR	116.11	4814.35	42	3.1	1204.6	56.58	13700000	59	17253	JA_170817_90min_nat59.raw	tr|F6QX36|F6QX36_HORSE
IYEDHDATQQLQGFYDQVATPLLVDVELQYPQDAVSALTQHR	112.39	4814.35	42	4.2	1204.6	56.33	2340000	87	17443	JA_170817_90min_nat87.raw	tr|F6QX36|F6QX36_HORSE
IYEDHDATQQLQGFYDQVATPLLVDVELQYPQDAVSALTQHR	112.15	4814.35	42	8.3	1204.6	53.64	3570000	48	16323	JA_100817_90min_nat48.raw	tr|F6QX36|F6QX36_HORSE
IYEDHDATQQLQGFYDQVATPLLVDVELQYPQDAVSALTQHR	105.18	4814.35	42	3.7	1204.6	52.34	586000	6	16196	JA_100817_nat6_90min.raw	tr|F6QX36|F6QX36_HORSE
IYEDHDATQQLQGFYDQVATPLLVDVELQYPQDAVSALTQHR	102.04	4814.35	42	3.8	1204.6	57.13	4180000	63	17494	JA_170817_90min_nat63.raw	tr|F6QX36|F6QX36_HORSE
IYEDHDATQQLQGFYDQVATPLLVDVELQYPQDAVSALTQHR	102.01	4814.35	42	4.6	1204.6	56.17	2130000	104	16988	JA_170817_90min_nat104.raw	tr|F6QX36|F6QX36_HORSE
IYEDHDATQQLQGFYDQVATPLLVDVELQYPQDAVSALTQHR	101.93	4814.35	42	6.6	1204.6	56.68	6260000	88	17222	JA_170817_90min_nat88.raw	tr|F6QX36|F6QX36_HORSE
