## Supplementary material for "Metabolomic and Proteomic Stratification of Equine Osteoarthritis": Table S14 (part 35 of 116)

### Sheet: DB search psm (continued)
Peptide	-10lgP	Mass	Length	ppm	m/z	RT	Area	Fraction	Scan	Source File	Accession	PTM	AScore
IYEDHDATQQLQGFYDQVATPLLVDVELQYPQDAVSALTQHR	99.62	4814.35	42	5	1204.6	56.24	13700000	59	17142	JA_170817_90min_nat59.raw	tr|F6QX36|F6QX36_HORSE
IYEDHDATQQLQGFYDQVATPLLVDVELQYPQDAVSALTQHR	99.44	4814.35	42	6.4	1204.6	56.14	2940000	102	17080	JA_170817_90min_nat102.raw	tr|F6QX36|F6QX36_HORSE
IYEDHDATQQLQGFYDQVATPLLVDVELQYPQDAVSALTQHR	99.19	4814.35	42	5	1204.6	57.06	7660000	73	17493	JA_170817_90min_nat73.raw	tr|F6QX36|F6QX36_HORSE
IYEDHDATQQLQGFYDQVATPLLVDVELQYPQDAVSALTQHR	98.38	4814.35	42	2.6	1204.6	51.7	4710000	2	15965	JA_100817_nat2_90min.raw	tr|F6QX36|F6QX36_HORSE
IYEDHDATQQLQGFYDQVATPLLVDVELQYPQDAVSALTQHR	97.87	4814.35	42	4.2	1204.6	57.17	10000000	68	17628	JA_170817_90min_nat68.raw	tr|F6QX36|F6QX36_HORSE
IYEDHDATQQLQGFYDQVATPLLVDVELQYPQDAVSALTQHR	97.06	4814.35	42	6.5	1204.6	56.35	10200000	112	16638	JA_170817_90min_nat112.raw	tr|F6QX36|F6QX36_HORSE
IYEDHDATQQLQGFYDQVATPLLVDVELQYPQDAVSALTQHR	92.77	4814.35	42	5.5	1204.6	57.24	7450000	70	17509	JA_170817_90min_nat70.raw	tr|F6QX36|F6QX36_HORSE
IYEDHDATQQLQGFYDQVATPLLVDVELQYPQDAVSALTQHR	87.82	4814.35	42	6.8	1204.6	56.16	15700000	97	17223	JA_170817_90min_nat97.raw	tr|F6QX36|F6QX36_HORSE
IYEDHDATQQLQGFYDQVATPLLVDVELQYPQDAVSALTQHR	87.1	4814.35	42	5.9	1204.6	56.8	10400000	69	17551	JA_170817_90min_nat69.raw	tr|F6QX36|F6QX36_HORSE
IYEDHDATQQLQGFYDQVATPLLVDVELQYPQDAVSALTQHR	86.63	4814.35	42	6	1204.6	55.99	10200000	112	16538	JA_170817_90min_nat112.raw	tr|F6QX36|F6QX36_HORSE
IYEDHDATQQLQGFYDQVATPLLVDVELQYPQDAVSALTQHR	85.8	4814.35	42	7.8	1204.6	55.96	1840000	98	16957	JA_170817_90min_nat98.raw	tr|F6QX36|F6QX36_HORSE
IYEDHDATQQLQGFYDQVATPLLVDVELQYPQDAVSALTQHR	84.95	4814.35	42	3.5	1204.6	56.46	1580000	90	17412	JA_170817_90min_nat90.raw	tr|F6QX36|F6QX36_HORSE
IYEDHDATQQLQGFYDQVATPLLVDVELQYPQDAVSALTQHR	84.79	4814.35	42	5.4	1204.6	55.78	15700000	97	17108	JA_170817_90min_nat97.raw	tr|F6QX36|F6QX36_HORSE
IYEDHDATQQLQGFYDQVATPLLVDVELQYPQDAVSALTQHR	82.92	4814.35	42	4.7	1204.6	56.9	7450000	70	17403	JA_170817_90min_nat70.raw	tr|F6QX36|F6QX36_HORSE
IYEDHDATQQLQGFYDQVATPLLVDVELQYPQDAVSALTQHR	82.88	4814.35	42	3.4	1204.6	57.16	10400000	69	17665	JA_170817_90min_nat69.raw	tr|F6QX36|F6QX36_HORSE
IYEDHDATQQLQGFYDQVATPLLVDVELQYPQDAVSALTQHR	82.56	4814.35	42	4.4	1204.6	57.12	6410000	80	17360	JA_170817_90min_nat80.raw	tr|F6QX36|F6QX36_HORSE
IYEDHDATQQLQGFYDQVATPLLVDVELQYPQDAVSALTQHR	81.95	4814.35	42	8.9	1204.6	56.68	7660000	73	17370	JA_170817_90min_nat73.raw	tr|F6QX36|F6QX36_HORSE
IYEDHDATQQLQGFYDQVATPLLVDVELQYPQDAVSALTQHR	81.73	4814.35	42	5	1204.6	56.35	2930000	92	17169	JA_170817_90min_nat92.raw	tr|F6QX36|F6QX36_HORSE
IYEDHDATQQLQGFYDQVATPLLVDVELQYPQDAVSALTQHR	80.36	4814.35	42	10	1204.61	54.21	1250000	32	16655	JA_100817_90min_nat32.raw	tr|F6QX36|F6QX36_HORSE
IYEDHDATQQLQGFYDQVATPLLVDVELQYPQDAVSALTQHR	79	4814.35	42	7.5	1204.6	56.62	9350000	74	17184	JA_170817_90min_nat74.raw	tr|F6QX36|F6QX36_HORSE
IYEDHDATQQLQGFYDQVATPLLVDVELQYPQDAVSALTQHR	78.8	4814.35	42	8.5	1204.6	52.24	10400000	9	16027	JA_100817_nat9_90min.raw	tr|F6QX36|F6QX36_HORSE
IYEDHDATQQLQGFYDQVATPLLVDVELQYPQDAVSALTQHR	78.78	4814.35	42	8.7	1204.6	54.48	12100000	46	16712	JA_100817_90min_nat46.raw	tr|F6QX36|F6QX36_HORSE
IYEDHDATQQLQGFYDQVATPLLVDVELQYPQDAVSALTQHR	78.44	4814.35	42	2.7	1204.6	56.02	6800000	58	17351	JA_170817_90min_nat58.raw	tr|F6QX36|F6QX36_HORSE
IYEDHDATQQLQGFYDQVATPLLVDVELQYPQDAVSALTQHR	77.16	4814.35	42	6.9	1204.6	56.6	8960000	78	17337	JA_170817_90min_nat78.raw	tr|F6QX36|F6QX36_HORSE
IYEDHDATQQLQGFYDQVATPLLVDVELQYPQDAVSALTQHR	76.13	4814.35	42	7.2	1204.6	56.68	3850000	79	17252	JA_170817_90min_nat79.raw	tr|F6QX36|F6QX36_HORSE
IYEDHDATQQLQGFYDQVATPLLVDVELQYPQDAVSALTQHR	74.03	4814.35	42	7.6	1204.6	56.97	8960000	78	17454	JA_170817_90min_nat78.raw	tr|F6QX36|F6QX36_HORSE
IYEDHDATQQLQGFYDQVATPLLVDVELQYPQDAVSALTQHR	72.67	4814.35	42	7.5	1204.6	56.16	7100000	100	17161	JA_170817_90min_nat100.raw	tr|F6QX36|F6QX36_HORSE
IYEDHDATQQLQGFYDQVATPLLVDVELQYPQDAVSALTQHR	70.06	4814.35	42	6.6	1204.6	57.09	3850000	79	17385	JA_170817_90min_nat79.raw	tr|F6QX36|F6QX36_HORSE
IYEDHDATQQLQGFYDQVATPLLVDVELQYPQDAVSALTQHR	69.66	4814.35	42	8.4	1204.6	54.39	2120000	52	16745	JA_100817_90min_nat52.raw	tr|F6QX36|F6QX36_HORSE
IYEDHDATQQLQGFYDQVATPLLVDVELQYPQDAVSALTQHR	69.55	4814.35	42	3.9	1204.6	56.74	2930000	92	17291	JA_170817_90min_nat92.raw	tr|F6QX36|F6QX36_HORSE
IYEDHDATQQLQGFYDQVATPLLVDVELQYPQDAVSALTQHR	66.7	4814.35	42	8.1	1204.6	55.78	7100000	100	17045	JA_170817_90min_nat100.raw	tr|F6QX36|F6QX36_HORSE
IYEDHDATQQLQGFYDQVATPLLVDVELQYPQDAVSALTQHR	63.28	4814.35	42	3.6	1204.6	52.26	1540000	8	16394	JA_100817_nat8_90min.raw	tr|F6QX36|F6QX36_HORSE
IYEDHDATQQLQGFYDQVATPLLVDVELQYPQDAVSALTQHR	62.3	4814.35	42	2	1204.6	56.81	10000000	68	17512	JA_170817_90min_nat68.raw	tr|F6QX36|F6QX36_HORSE
IYEDHDATQQLQGFYDQVATPLLVDVELQYPQDAVSALTQHR	61.03	4814.35	42	1.2	1204.6	56.64	2060000	118	17281	JA_170817_90min_nat118.raw	tr|F6QX36|F6QX36_HORSE
IYEDHDATQQLQGFYDQVATPLLVDVELQYPQDAVSALTQHR	59.07	4814.35	42	6.4	1204.6	56.33	6260000	88	17113	JA_170817_90min_nat88.raw	tr|F6QX36|F6QX36_HORSE
IYEDHDATQQLQGFYDQVATPLLVDVELQYPQDAVSALTQHR	58.7	4814.35	42	5.7	1204.6	56.15	4950000	105	16855	JA_170817_90min_nat105.raw	tr|F6QX36|F6QX36_HORSE
IYEDHDATQQLQGFYDQVATPLLVDVELQYPQDAVSALTQHR	58.04	4814.35	42	2.6	1204.6	56.76	6410000	80	17246	JA_170817_90min_nat80.raw	tr|F6QX36|F6QX36_HORSE
IYEDHDATQQLQGFYDQVATPLLVDVELQYPQDAVSALTQHR	57.89	4814.35	42	4.4	1204.6	52.78	10400000	9	16194	JA_100817_nat9_90min.raw	tr|F6QX36|F6QX36_HORSE
IYEDHDATQQLQGFYDQVATPLLVDVELQYPQDAVSALTQHR	57.41	4814.35	42	1.4	1204.6	56.99	12900000	64	17291	JA_170817_90min_nat64.raw	tr|F6QX36|F6QX36_HORSE
IYEDHDATQQLQGFYDQVATPLLVDVELQYPQDAVSALTQHR	56.71	4814.35	42	4	1204.6	56.72	10200000	112	16737	JA_170817_90min_nat112.raw	tr|F6QX36|F6QX36_HORSE
IYEDHDATQQLQGFYDQVATPLLVDVELQYPQDAVSALTQHR	54.93	4814.35	42	-1.1	1204.59	57.48	12900000	64	17446	JA_170817_90min_nat64.raw	tr|F6QX36|F6QX36_HORSE
IYEDHDATQQLQGFYDQVATPLLVDVELQYPQDAVSALTQHR	53.14	4814.35	42	3.1	1204.6	56.34	469000	91	17328	JA_170817_90min_nat91.raw	tr|F6QX36|F6QX36_HORSE
IYEDHDATQQLQGFYDQVATPLLVDVELQYPQDAVSALTQHR	51.19	4814.35	42	8.1	1204.6	56.96	13700000	59	17372	JA_170817_90min_nat59.raw	tr|F6QX36|F6QX36_HORSE
IYEDHDATQQLQGFYDQVATPLLVDVELQYPQDAVSALTQHR	48.92	4814.35	42	4.4	1204.6	56.77	11300000	95	17157	JA_170817_90min_nat95.raw	tr|F6QX36|F6QX36_HORSE
IYEDHDATQQLQGFYDQVATPLLVDVELQYPQDAVSALTQHR	46.38	4814.35	42	4.6	1204.6	53.51	7670000	16	16502	JA_100817_90min_nat16.raw	tr|F6QX36|F6QX36_HORSE
IYEDHDATQQLQGFYDQVATPLLVDVELQYPQDAVSALTQHR	46.07	4814.35	42	5.2	1204.6	56.84	1020000	76	17518	JA_170817_90min_nat76.raw	tr|F6QX36|F6QX36_HORSE
IYEDHDATQQLQGFYDQVATPLLVDVELQYPQDAVSALTQHR	38.24	4814.35	42	4.5	1204.6	53.07	7670000	16	16355	JA_100817_90min_nat16.raw	tr|F6QX36|F6QX36_HORSE
IYEDHDATQQLQGFYDQVATPLLVDVELQYPQDAVSALTQHR	22.68	4814.35	42	2.6	1204.6	56.29	742000	113	17092	JA_170817_90min_nat113.raw	tr|F6QX36|F6QX36_HORSE
GGSDNDASLVITDLTLDDYGR	126.01	2196.02	21	5.4	1099.02	44.8	1370000	6	13789	JA_100817_nat6_90min.raw	sp|Q28381|HPLN1_HORSE
GGSDNDASLVITDLTLDDYGR	118.51	2196.02	21	5.6	1099.02	44.91	269000	10	13657	JA_100817_nat10_90min.raw	sp|Q28381|HPLN1_HORSE
GGSDNDASLVITDLTLDDYGR	115.79	2196.02	21	-0.2	1099.02	48.19	851000	118	14658	JA_170817_90min_nat118.raw	sp|Q28381|HPLN1_HORSE
GGSDNDASLVITDLTLDDYGR	112.95	2196.02	21	4.4	1099.02	44.98	1020000	13	13780	JA_100817_nat13_90min.raw	sp|Q28381|HPLN1_HORSE
GGSDNDASLVITDLTLDDYGR	112.59	2196.02	21	3.3	1099.02	45.18	2110000	17	13714	JA_100817_90min_nat17.raw	sp|Q28381|HPLN1_HORSE
GGSDNDASLVITDLTLDDYGR	107.3	2196.02	21	3.7	1099.02	47.79	2030000	59	14571	JA_170817_90min_nat59.raw	sp|Q28381|HPLN1_HORSE
GGSDNDASLVITDLTLDDYGR	107.01	2196.02	21	3.6	1099.02	45.79	2550000	30	14152	JA_100817_90min_nat30.raw	sp|Q28381|HPLN1_HORSE
GGSDNDASLVITDLTLDDYGR	106.31	2196.02	21	5.6	1099.02	45.89	781000	35	13992	JA_100817_90min_nat35.raw	sp|Q28381|HPLN1_HORSE
GGSDNDASLVITDLTLDDYGR	106.19	2196.02	21	2.8	1099.02	47.67	2270000	102	14503	JA_170817_90min_nat102.raw	sp|Q28381|HPLN1_HORSE
GGSDNDASLVITDLTLDDYGR	102.46	2196.02	21	2.5	1099.02	45.75	2070000	24	14109	JA_100817_90min_nat24.raw	sp|Q28381|HPLN1_HORSE
GGSDNDASLVITDLTLDDYGR	101.92	2196.02	21	6.5	1099.02	45.97	10800000	54	13752	JA_100817_90min_nat54.raw	sp|Q28381|HPLN1_HORSE
GGSDNDASLVITDLTLDDYGR	101.64	2196.02	21	3.2	1099.02	45.69	578000	28	13879	JA_100817_90min_nat28.raw	sp|Q28381|HPLN1_HORSE
GGSDNDASLVITDLTLDDYGR	101.06	2196.02	21	6.3	1099.02	45.68	749000	50	13749	JA_100817_90min_nat50.raw	sp|Q28381|HPLN1_HORSE
GGSDNDASLVITDLTLDDYGR	100.86	2196.02	21	3	1099.02	47.95	1680000	63	14680	JA_170817_90min_nat63.raw	sp|Q28381|HPLN1_HORSE
GGSDNDASLVITDLTLDDYGR	100.59	2196.02	21	5.4	1099.02	45.02	1230000	15	13612	JA_100817_90min_nat15.raw	sp|Q28381|HPLN1_HORSE
GGSDNDASLVITDLTLDDYGR	99.83	2196.02	21	1	1099.02	48.11	3230000	128	14570	JA_170817_90min_nat128.raw	sp|Q28381|HPLN1_HORSE
GGSDNDASLVITDLTLDDYGR	99.46	2196.02	21	3.8	1099.02	45.69	3150000	29	13897	JA_100817_90min_nat29.raw	sp|Q28381|HPLN1_HORSE
GGSDNDASLVITDLTLDDYGR	98.84	2196.02	21	1.6	1099.02	47.81	1500000	58	14754	JA_170817_90min_nat58.raw	sp|Q28381|HPLN1_HORSE
GGSDNDASLVITDLTLDDYGR	98.17	2196.02	21	3.8	1099.02	44.82	1530000	8	13954	JA_100817_nat8_90min.raw	sp|Q28381|HPLN1_HORSE
GGSDNDASLVITDLTLDDYGR	98.02	2196.02	21	0.7	1099.02	44.75	812000	2	13763	JA_100817_nat2_90min.raw	sp|Q28381|HPLN1_HORSE
GGSDNDASLVITDLTLDDYGR	97.94	2196.02	21	2	1099.02	48.01	317000	123	14540	JA_170817_90min_nat123.raw	sp|Q28381|HPLN1_HORSE
GGSDNDASLVITDLTLDDYGR	97.92	2196.02	21	2.5	1099.02	45.45	1270000	21	13764	JA_100817_90min_nat21.raw	sp|Q28381|HPLN1_HORSE
GGSDNDASLVITDLTLDDYGR	97.13	2196.02	21	2.5	1099.02	44.81	1320000	3	13779	JA_100817_nat3_90min.raw	sp|Q28381|HPLN1_HORSE
GGSDNDASLVITDLTLDDYGR	96.68	2196.02	21	4.9	1099.02	46.11	1540000	38	13878	JA_100817_90min_nat38.raw	sp|Q28381|HPLN1_HORSE
GGSDNDASLVITDLTLDDYGR	96.02	2196.02	21	1	1099.02	47.82	463000	82	14430	JA_170817_90min_nat82.raw	sp|Q28381|HPLN1_HORSE
GGSDNDASLVITDLTLDDYGR	95.84	2196.02	21	3.7	1099.02	45.53	2240000	22	13943	JA_100817_90min_nat22.raw	sp|Q28381|HPLN1_HORSE
GGSDNDASLVITDLTLDDYGR	94.75	2196.02	21	4	1099.02	47.89	1130000	73	14661	JA_170817_90min_nat73.raw	sp|Q28381|HPLN1_HORSE
GGSDNDASLVITDLTLDDYGR	94.67	2196.02	21	4.8	1099.02	44.72	1270000	1	13802	JA_100817_nat1_90min.raw	sp|Q28381|HPLN1_HORSE
GGSDNDASLVITDLTLDDYGR	94.13	2196.02	21	4.3	1099.02	45.92	752000	33	13798	JA_100817_90min_nat33.raw	sp|Q28381|HPLN1_HORSE
GGSDNDASLVITDLTLDDYGR	93.7	2196.02	21	3.9	1099.02	45.66	1420000	23	14022	JA_100817_90min_nat23.raw	sp|Q28381|HPLN1_HORSE
GGSDNDASLVITDLTLDDYGR	93.15	2196.02	21	1.3	1099.02	45.81	2230000	25	14078	JA_100817_90min_nat25.raw	sp|Q28381|HPLN1_HORSE
GGSDNDASLVITDLTLDDYGR	92.91	2196.02	21	2.8	1099.02	46.08	2340000	27	14141	JA_100817_90min_nat27.raw	sp|Q28381|HPLN1_HORSE
GGSDNDASLVITDLTLDDYGR	90.91	2196.02	21	1.9	1099.02	46.11	1230000	36	14062	JA_100817_90min_nat36.raw	sp|Q28381|HPLN1_HORSE
GGSDNDASLVITDLTLDDYGR	90.91	2196.02	21	2.4	1099.02	44.75	774000	131	13830	JA_100817_ALL_nat_Batch_Pool_90min.raw	sp|Q28381|HPLN1_HORSE
GGSDNDASLVITDLTLDDYGR	90.45	2196.02	21	1.6	1099.02	47.86	1490000	60	14723	JA_170817_90min_nat60.raw	sp|Q28381|HPLN1_HORSE
GGSDNDASLVITDLTLDDYGR	90.42	2196.02	21	4.8	1099.02	45.21	2310000	18	13915	JA_100817_90min_nat18.raw	sp|Q28381|HPLN1_HORSE
GGSDNDASLVITDLTLDDYGR	90.15	2196.02	21	3.5	1099.02	45.06	1040000	16	13842	JA_100817_90min_nat16.raw	sp|Q28381|HPLN1_HORSE
GGSDNDASLVITDLTLDDYGR	89.02	2196.02	21	3.9	1099.02	48.01	2060000	70	14688	JA_170817_90min_nat70.raw	sp|Q28381|HPLN1_HORSE
GGSDNDASLVITDLTLDDYGR	88.94	2196.02	21	2.6	1099.02	45.76	1040000	32	13906	JA_100817_90min_nat32.raw	sp|Q28381|HPLN1_HORSE
GGSDNDASLVITDLTLDDYGR	88.52	2196.02	21	3.7	1099.02	45.82	698000	42	13935	JA_100817_90min_nat42.raw	sp|Q28381|HPLN1_HORSE
GGSDNDASLVITDLTLDDYGR	87.95	2196.02	21	2.8	1099.02	45.31	1300000	19	13978	JA_100817_90min_nat19.raw	sp|Q28381|HPLN1_HORSE
GGSDNDASLVITDLTLDDYGR	87.72	2196.02	21	4.2	1099.02	47.92	1760000	71	14772	JA_170817_90min_nat71.raw	sp|Q28381|HPLN1_HORSE
GGSDNDASLVITDLTLDDYGR	87.39	2196.02	21	3	1099.02	45.69	4120000	31	14042	JA_100817_90min_nat31.raw	sp|Q28381|HPLN1_HORSE
GGSDNDASLVITDLTLDDYGR	86.77	2196.02	21	2.7	1099.02	44.93	1570000	14	13766	JA_100817_nat14_90min.raw	sp|Q28381|HPLN1_HORSE
GGSDNDASLVITDLTLDDYGR	86.05	2196.02	21	7.5	1099.02	45.47	1060000	48	13799	JA_100817_90min_nat48.raw	sp|Q28381|HPLN1_HORSE
GGSDNDASLVITDLTLDDYGR	85.13	2196.02	21	3	1099.02	45.76	2000000	52	13986	JA_100817_90min_nat52.raw	sp|Q28381|HPLN1_HORSE
GGSDNDASLVITDLTLDDYGR	84.99	2196.02	21	-0.6	1099.02	47.97	672000	88	14546	JA_170817_90min_nat88.raw	sp|Q28381|HPLN1_HORSE
GGSDNDASLVITDLTLDDYGR	84.8	2196.02	21	4.2	1099.02	47.94	309000	107	14520	JA_170817_90min_nat107.raw	sp|Q28381|HPLN1_HORSE
GGSDNDASLVITDLTLDDYGR	84.36	2196.02	21	3.3	1099.02	45.88	2490000	47	13886	JA_100817_90min_nat47.raw	sp|Q28381|HPLN1_HORSE
GGSDNDASLVITDLTLDDYGR	83.15	2196.02	21	2.9	1099.02	48.13	585000	116	14701	JA_170817_90min_nat116.raw	sp|Q28381|HPLN1_HORSE
GGSDNDASLVITDLTLDDYGR	82.18	2196.02	21	1.8	1099.02	47.88	505000	93	14701	JA_170817_90min_nat93.raw	sp|Q28381|HPLN1_HORSE
GGSDNDASLVITDLTLDDYGR	80.7	2196.02	21	3.5	1099.02	45.95	3510000	26	14199	JA_100817_90min_nat26.raw	sp|Q28381|HPLN1_HORSE
GGSDNDASLVITDLTLDDYGR	80.25	2196.02	21	3.2	1099.02	47.92	1140000	69	14856	JA_170817_90min_nat69.raw	sp|Q28381|HPLN1_HORSE
GGSDNDASLVITDLTLDDYGR	80.19	2196.02	21	4.8	1099.02	47.9	990000	135	14884	JA_170817_90min_POOL_BATCH_2.raw	sp|Q28381|HPLN1_HORSE
GGSDNDASLVITDLTLDDYGR	73.5	2196.02	21	6.5	1099.02	45.65	466000	51	13803	JA_100817_90min_nat51.raw	sp|Q28381|HPLN1_HORSE
GGSDNDASLVITDLTLDDYGR	73.35	2196.02	21	1.9	1099.02	47.81	542000	104	14441	JA_170817_90min_nat104.raw	sp|Q28381|HPLN1_HORSE
GGSDNDASLVITDLTLDDYGR	72.7	2196.02	21	2.6	1099.02	44.85	1420000	7	13853	JA_100817_nat7_90min.raw	sp|Q28381|HPLN1_HORSE
GGSDNDASLVITDLTLDDYGR	71.47	2196.02	21	5	1099.02	45.99	1010000	134	14047	JA_100817_90min_Pooled_Batch_1.raw	sp|Q28381|HPLN1_HORSE
GGSDNDASLVITDLTLDDYGR	68.79	2196.02	21	1.5	1099.02	48.17	902000	133	14722	JA_170817_90min_ALL_BATCHES_POOLED_3rd.raw	sp|Q28381|HPLN1_HORSE
GGSDNDASLVITDLTLDDYGR	68.54	2196.02	21	-1.2	1099.02	47.98	179000	117	14714	JA_170817_90min_nat117.raw	sp|Q28381|HPLN1_HORSE
GGSDNDASLVITDLTLDDYGR	66.07	2196.02	21	3.6	1099.02	48.01	719000	132	14680	JA_170817_90min_ALL_BATCHES_POOLED.raw	sp|Q28381|HPLN1_HORSE
GGSDNDASLVITDLTLDDYGR	65.46	2196.02	21	0.9	1099.02	48.15	257000	129	14697	JA_170817_90min_nat129.raw	sp|Q28381|HPLN1_HORSE
GGSDNDASLVITDLTLDDYGR	46.77	2196.02	21	4.4	733.016	45.75	564000	31	14067	JA_100817_90min_nat31.raw	sp|Q28381|HPLN1_HORSE
GGSDNDASLVITDLTLDDYGR	37.38	2196.02	21	6.1	733.018	45.79	1010000	30	14154	JA_100817_90min_nat30.raw	sp|Q28381|HPLN1_HORSE
GGSDNDASLVITDLTLDDYGR	36.45	2196.02	21	6.7	733.018	45.25	792000	18	13932	JA_100817_90min_nat18.raw	sp|Q28381|HPLN1_HORSE
GGSDNDASLVITDLTLDDYGR	26.65	2196.02	21	6.3	733.018	45.72	12100000	50	13762	JA_100817_90min_nat50.raw	sp|Q28381|HPLN1_HORSE
DTDQDGRGDAC(+57.02)DDDIDGDR	126	2109.78	19	0.7	1055.9	19.93	947000	17	5097	JA_100817_90min_nat17.raw	tr|F6U3D3|F6U3D3_HORSE	Carbamidomethylation	C11:Carbamidomethylation:1000.00
DTDQDGRGDAC(+57.02)DDDIDGDR	107.85	2109.78	19	2.5	1055.9	20.25	652000	30	5206	JA_100817_90min_nat30.raw	tr|F6U3D3|F6U3D3_HORSE	Carbamidomethylation	C11:Carbamidomethylation:1000.00
DTDQDGRGDAC(+57.02)DDDIDGDR	103.27	2109.78	19	3.3	704.269	21.18	1270000	58	5698	JA_170817_90min_nat58.raw	tr|F6U3D3|F6U3D3_HORSE	Carbamidomethylation	C11:Carbamidomethylation:1000.00
DTDQDGRGDAC(+57.02)DDDIDGDR	102.42	2109.78	19	3.7	704.269	19.96	2230000	17	5106	JA_100817_90min_nat17.raw	tr|F6U3D3|F6U3D3_HORSE	Carbamidomethylation	C11:Carbamidomethylation:1000.00
DTDQDGRGDAC(+57.02)DDDIDGDR	97.07	2109.78	19	2.3	704.268	21.03	2810000	59	5618	JA_170817_90min_nat59.raw	tr|F6U3D3|F6U3D3_HORSE	Carbamidomethylation	C11:Carbamidomethylation:1000.00
DTDQDGRGDAC(+57.02)DDDIDGDR	85.35	2109.78	19	3.7	704.269	20.05	1860000	18	5153	JA_100817_90min_nat18.raw	tr|F6U3D3|F6U3D3_HORSE	Carbamidomethylation	C11:Carbamidomethylation:1000.00
DTDQDGRGDAC(+57.02)DDDIDGDR	76.68	2109.78	19	4.8	704.27	19.88	1350000	1	5108	JA_100817_nat1_90min.raw	tr|F6U3D3|F6U3D3_HORSE	Carbamidomethylation	C11:Carbamidomethylation:1000.00
DTDQDGRGDAC(+57.02)DDDIDGDR	75.95	2109.78	19	2.5	704.268	21.07	1030000	60	5624	JA_170817_90min_nat60.raw	tr|F6U3D3|F6U3D3_HORSE	Carbamidomethylation	C11:Carbamidomethylation:1000.00
DTDQDGRGDAC(+57.02)DDDIDGDR	71.37	2109.78	19	7	704.271	19.78	252000	5	5113	JA_100817_nat5_90min.raw	tr|F6U3D3|F6U3D3_HORSE	Carbamidomethylation	C11:Carbamidomethylation:1000.00
DTDQDGRGDAC(+57.02)DDDIDGDR	71.27	2109.78	19	5.9	704.271	20.05	1730000	48	5220	JA_100817_90min_nat48.raw	tr|F6U3D3|F6U3D3_HORSE	Carbamidomethylation	C11:Carbamidomethylation:1000.00
DTDQDGRGDAC(+57.02)DDDIDGDR	70.94	2109.78	19	3.7	704.269	19.75	720000	8	5128	JA_100817_nat8_90min.raw	tr|F6U3D3|F6U3D3_HORSE	Carbamidomethylation	C11:Carbamidomethylation:1000.00
DTDQDGRGDAC(+57.02)DDDIDGDR	69.16	2109.78	19	4.4	704.27	19.81	393000	13	5074	JA_100817_nat13_90min.raw	tr|F6U3D3|F6U3D3_HORSE	Carbamidomethylation	C11:Carbamidomethylation:1000.00
DTDQDGRGDAC(+57.02)DDDIDGDR	63.65	2109.78	19	4.4	704.269	20.04	653000	21	5202	JA_100817_90min_nat21.raw	tr|F6U3D3|F6U3D3_HORSE	Carbamidomethylation	C11:Carbamidomethylation:1000.00
DTDQDGRGDAC(+57.02)DDDIDGDR	58.66	2109.78	19	5.9	704.271	20.06	1620000	19	5198	JA_100817_90min_nat19.raw	tr|F6U3D3|F6U3D3_HORSE	Carbamidomethylation	C11:Carbamidomethylation:1000.00
VFALAPGC(+57.02)GTTSDSTVALGC(+57.02)LVSGYFPEPVK	125.63	3199.56	31	1.2	1600.79	51.29	3490000	45	15805	JA_100817_90min_nat45.raw	tr|H9GZQ9|H9GZQ9_HORSE	Carbamidomethylation	C8:Carbamidomethylation:1000.00;C20:Carbamidomethylation:1000.00
VFALAPGC(+57.02)GTTSDSTVALGC(+57.02)LVSGYFPEPVK	117.62	3199.56	31	3.9	1600.79	50.13	2100000	13	15447	JA_100817_nat13_90min.raw	tr|H9GZQ9|H9GZQ9_HORSE	Carbamidomethylation	C8:Carbamidomethylation:1000.00;C20:Carbamidomethylation:1000.00
VFALAPGC(+57.02)GTTSDSTVALGC(+57.02)LVSGYFPEPVK	110.07	3199.56	31	1	1600.79	53.49	1140000	87	16507	JA_170817_90min_nat87.raw	tr|H9GZQ9|H9GZQ9_HORSE	Carbamidomethylation	C8:Carbamidomethylation:1000.00;C20:Carbamidomethylation:1000.00
VFALAPGC(+57.02)GTTSDSTVALGC(+57.02)LVSGYFPEPVK	106.41	3199.56	31	3.2	1600.79	51.24	2620000	43	15669	JA_100817_90min_nat43.raw	tr|H9GZQ9|H9GZQ9_HORSE	Carbamidomethylation	C8:Carbamidomethylation:1000.00;C20:Carbamidomethylation:1000.00
VFALAPGC(+57.02)GTTSDSTVALGC(+57.02)LVSGYFPEPVK	104.63	3199.56	31	4.5	1600.79	51.27	3850000	44	15610	JA_100817_90min_nat44.raw	tr|H9GZQ9|H9GZQ9_HORSE	Carbamidomethylation	C8:Carbamidomethylation:1000.00;C20:Carbamidomethylation:1000.00
VFALAPGC(+57.02)GTTSDSTVALGC(+57.02)LVSGYFPEPVK	103.37	3199.56	31	3.1	1600.79	53.71	2950000	128	16318	JA_170817_90min_nat128.raw	tr|H9GZQ9|H9GZQ9_HORSE	Carbamidomethylation	C8:Carbamidomethylation:1000.00;C20:Carbamidomethylation:1000.00
VFALAPGC(+57.02)GTTSDSTVALGC(+57.02)LVSGYFPEPVK	103.19	3199.56	31	4.7	1067.53	54.92	1410000	75	16852	JA_170817_90min_nat75.raw	tr|H9GZQ9|H9GZQ9_HORSE	Carbamidomethylation	C8:Carbamidomethylation:1000.00;C20:Carbamidomethylation:1000.00
VFALAPGC(+57.02)GTTSDSTVALGC(+57.02)LVSGYFPEPVK	100.32	3199.56	31	7	1067.53	52.58	4640000	45	16231	JA_100817_90min_nat45.raw	tr|H9GZQ9|H9GZQ9_HORSE	Carbamidomethylation	C8:Carbamidomethylation:1000.00;C20:Carbamidomethylation:1000.00
VFALAPGC(+57.02)GTTSDSTVALGC(+57.02)LVSGYFPEPVK	98.82	3199.56	31	2.9	1600.79	51.51	1850000	56	15475	JA_100817_90min_nat56.raw	tr|H9GZQ9|H9GZQ9_HORSE	Carbamidomethylation	C8:Carbamidomethylation:1000.00;C20:Carbamidomethylation:1000.00
VFALAPGC(+57.02)GTTSDSTVALGC(+57.02)LVSGYFPEPVK	98.25	3199.56	31	1.6	1600.79	53.42	1400000	111	16435	JA_170817_90min_nat111.raw	tr|H9GZQ9|H9GZQ9_HORSE	Carbamidomethylation	C8:Carbamidomethylation:1000.00;C20:Carbamidomethylation:1000.00
VFALAPGC(+57.02)GTTSDSTVALGC(+57.02)LVSGYFPEPVK	97.8	3199.56	31	3.9	1600.79	50.92	6330000	23	15700	JA_100817_90min_nat23.raw	tr|H9GZQ9|H9GZQ9_HORSE	Carbamidomethylation	C8:Carbamidomethylation:1000.00;C20:Carbamidomethylation:1000.00
VFALAPGC(+57.02)GTTSDSTVALGC(+57.02)LVSGYFPEPVK	97.42	3199.56	31	6.3	1067.53	54.82	1360000	87	16946	JA_170817_90min_nat87.raw	tr|H9GZQ9|H9GZQ9_HORSE	Carbamidomethylation	C8:Carbamidomethylation:1000.00;C20:Carbamidomethylation:1000.00
VFALAPGC(+57.02)GTTSDSTVALGC(+57.02)LVSGYFPEPVK	97.18	3199.56	31	2.4	1067.53	50.36	24800000	10	15401	JA_100817_nat10_90min.raw	tr|H9GZQ9|H9GZQ9_HORSE	Carbamidomethylation	C8:Carbamidomethylation:1000.00;C20:Carbamidomethylation:1000.00
VFALAPGC(+57.02)GTTSDSTVALGC(+57.02)LVSGYFPEPVK	96.65	3199.56	31	4.1	1600.79	53.52	1510000	74	16223	JA_170817_90min_nat74.raw	tr|H9GZQ9|H9GZQ9_HORSE	Carbamidomethylation	C8:Carbamidomethylation:1000.00;C20:Carbamidomethylation:1000.00
VFALAPGC(+57.02)GTTSDSTVALGC(+57.02)LVSGYFPEPVK	95.21	3199.56	31	1	1600.79	53.39	1290000	82	16146	JA_170817_90min_nat82.raw	tr|H9GZQ9|H9GZQ9_HORSE	Carbamidomethylation	C8:Carbamidomethylation:1000.00;C20:Carbamidomethylation:1000.00
VFALAPGC(+57.02)GTTSDSTVALGC(+57.02)LVSGYFPEPVK	95.1	3199.56	31	0.3	1600.79	53.54	1060000	90	16473	JA_170817_90min_nat90.raw	tr|H9GZQ9|H9GZQ9_HORSE	Carbamidomethylation	C8:Carbamidomethylation:1000.00;C20:Carbamidomethylation:1000.00
VFALAPGC(+57.02)GTTSDSTVALGC(+57.02)LVSGYFPEPVK	94.84	3199.56	31	2.3	1067.53	55.25	822000	124	17044	JA_170817_90min_nat124.raw	tr|H9GZQ9|H9GZQ9_HORSE	Carbamidomethylation	C8:Carbamidomethylation:1000.00;C20:Carbamidomethylation:1000.00
VFALAPGC(+57.02)GTTSDSTVALGC(+57.02)LVSGYFPEPVK	94.26	3199.56	31	2.2	1600.79	53.75	1650000	130	16380	JA_170817_90min_nat130.raw	tr|H9GZQ9|H9GZQ9_HORSE	Carbamidomethylation	C8:Carbamidomethylation:1000.00;C20:Carbamidomethylation:1000.00
VFALAPGC(+57.02)GTTSDSTVALGC(+57.02)LVSGYFPEPVK	93.83	3199.56	31	2.3	1067.53	54.83	1200000	103	16653	JA_170817_90min_nat103.raw	tr|H9GZQ9|H9GZQ9_HORSE	Carbamidomethylation	C8:Carbamidomethylation:1000.00;C20:Carbamidomethylation:1000.00
VFALAPGC(+57.02)GTTSDSTVALGC(+57.02)LVSGYFPEPVK	93.65	3199.56	31	5.3	1600.79	50.41	4140000	17	15382	JA_100817_90min_nat17.raw	tr|H9GZQ9|H9GZQ9_HORSE	Carbamidomethylation	C8:Carbamidomethylation:1000.00;C20:Carbamidomethylation:1000.00
VFALAPGC(+57.02)GTTSDSTVALGC(+57.02)LVSGYFPEPVK	93.57	3199.56	31	3.1	1600.79	50.94	961000	50	15441	JA_100817_90min_nat50.raw	tr|H9GZQ9|H9GZQ9_HORSE	Carbamidomethylation	C8:Carbamidomethylation:1000.00;C20:Carbamidomethylation:1000.00
VFALAPGC(+57.02)GTTSDSTVALGC(+57.02)LVSGYFPEPVK	93.08	3199.56	31	3.3	1067.53	55.01	1740000	122	17167	JA_170817_90min_nat122.raw	tr|H9GZQ9|H9GZQ9_HORSE	Carbamidomethylation	C8:Carbamidomethylation:1000.00;C20:Carbamidomethylation:1000.00
VFALAPGC(+57.02)GTTSDSTVALGC(+57.02)LVSGYFPEPVK	93.02	3199.56	31	2.6	1067.53	51.6	2710000	5	15960	JA_100817_nat5_90min.raw	tr|H9GZQ9|H9GZQ9_HORSE	Carbamidomethylation	C8:Carbamidomethylation:1000.00;C20:Carbamidomethylation:1000.00
VFALAPGC(+57.02)GTTSDSTVALGC(+57.02)LVSGYFPEPVK	92.76	3199.56	31	4	1067.53	52.79	1050000	56	15881	JA_100817_90min_nat56.raw	tr|H9GZQ9|H9GZQ9_HORSE	Carbamidomethylation	C8:Carbamidomethylation:1000.00;C20:Carbamidomethylation:1000.00
VFALAPGC(+57.02)GTTSDSTVALGC(+57.02)LVSGYFPEPVK	92.73	3199.56	31	7.2	1067.53	51.76	1790000	13	15975	JA_100817_nat13_90min.raw	tr|H9GZQ9|H9GZQ9_HORSE	Carbamidomethylation	C8:Carbamidomethylation:1000.00;C20:Carbamidomethylation:1000.00
VFALAPGC(+57.02)GTTSDSTVALGC(+57.02)LVSGYFPEPVK	92.66	3199.56	31	3.2	1600.79	53.54	2590000	122	16687	JA_170817_90min_nat122.raw	tr|H9GZQ9|H9GZQ9_HORSE	Carbamidomethylation	C8:Carbamidomethylation:1000.00;C20:Carbamidomethylation:1000.00
VFALAPGC(+57.02)GTTSDSTVALGC(+57.02)LVSGYFPEPVK	92.6	3199.56	31	3.9	1600.79	50.12	1170000	11	15243	JA_100817_nat11_90min.raw	tr|H9GZQ9|H9GZQ9_HORSE	Carbamidomethylation	C8:Carbamidomethylation:1000.00;C20:Carbamidomethylation:1000.00
VFALAPGC(+57.02)GTTSDSTVALGC(+57.02)LVSGYFPEPVK	92.48	3199.56	31	3.2	1600.79	51.53	4200000	38	15575	JA_100817_90min_nat38.raw	tr|H9GZQ9|H9GZQ9_HORSE	Carbamidomethylation	C8:Carbamidomethylation:1000.00;C20:Carbamidomethylation:1000.00
VFALAPGC(+57.02)GTTSDSTVALGC(+57.02)LVSGYFPEPVK	92.1	3199.56	31	-6.5	1067.52	55.07	2800000	65	16825	JA_170817_90min_nat65.raw	tr|H9GZQ9|H9GZQ9_HORSE	Carbamidomethylation	C8:Carbamidomethylation:1000.00;C20:Carbamidomethylation:1000.00
VFALAPGC(+57.02)GTTSDSTVALGC(+57.02)LVSGYFPEPVK	91.58	3199.56	31	4.1	1600.79	51.45	4400000	55	15425	JA_100817_90min_nat55.raw	tr|H9GZQ9|H9GZQ9_HORSE	Carbamidomethylation	C8:Carbamidomethylation:1000.00;C20:Carbamidomethylation:1000.00
VFALAPGC(+57.02)GTTSDSTVALGC(+57.02)LVSGYFPEPVK	90.93	3199.56	31	5.6	1600.79	50.04	2040000	10	15306	JA_100817_nat10_90min.raw	tr|H9GZQ9|H9GZQ9_HORSE	Carbamidomethylation	C8:Carbamidomethylation:1000.00;C20:Carbamidomethylation:1000.00
VFALAPGC(+57.02)GTTSDSTVALGC(+57.02)LVSGYFPEPVK	90.69	3199.56	31	2.2	1600.79	51.49	3970000	39	15641	JA_100817_90min_nat39.raw	tr|H9GZQ9|H9GZQ9_HORSE	Carbamidomethylation	C8:Carbamidomethylation:1000.00;C20:Carbamidomethylation:1000.00
VFALAPGC(+57.02)GTTSDSTVALGC(+57.02)LVSGYFPEPVK	90.41	3199.56	31	4.7	1067.53	54.88	1500000	111	16907	JA_170817_90min_nat111.raw	tr|H9GZQ9|H9GZQ9_HORSE	Carbamidomethylation	C8:Carbamidomethylation:1000.00;C20:Carbamidomethylation:1000.00
VFALAPGC(+57.02)GTTSDSTVALGC(+57.02)LVSGYFPEPVK	90.41	3199.56	31	0.8	1067.53	54.48	6550000	128	16555	JA_170817_90min_nat128.raw	tr|H9GZQ9|H9GZQ9_HORSE	Carbamidomethylation	C8:Carbamidomethylation:1000.00;C20:Carbamidomethylation:1000.00
VFALAPGC(+57.02)GTTSDSTVALGC(+57.02)LVSGYFPEPVK	90.21	3199.56	31	5.4	1067.53	52.08	85700000	27	16086	JA_100817_90min_nat27.raw	tr|H9GZQ9|H9GZQ9_HORSE	Carbamidomethylation	C8:Carbamidomethylation:1000.00;C20:Carbamidomethylation:1000.00
VFALAPGC(+57.02)GTTSDSTVALGC(+57.02)LVSGYFPEPVK	90.19	3199.56	31	2.5	1067.53	51.95	10200000	32	15895	JA_100817_90min_nat32.raw	tr|H9GZQ9|H9GZQ9_HORSE	Carbamidomethylation	C8:Carbamidomethylation:1000.00;C20:Carbamidomethylation:1000.00
VFALAPGC(+57.02)GTTSDSTVALGC(+57.02)LVSGYFPEPVK	90.18	3199.56	31	4	1067.53	54.88	993000	96	16619	JA_170817_90min_nat96.raw	tr|H9GZQ9|H9GZQ9_HORSE	Carbamidomethylation	C8:Carbamidomethylation:1000.00;C20:Carbamidomethylation:1000.00
VFALAPGC(+57.02)GTTSDSTVALGC(+57.02)LVSGYFPEPVK	89.84	3199.56	31	5.4	1600.79	53.48	1430000	83	16384	JA_170817_90min_nat83.raw	tr|H9GZQ9|H9GZQ9_HORSE	Carbamidomethylation	C8:Carbamidomethylation:1000.00;C20:Carbamidomethylation:1000.00
VFALAPGC(+57.02)GTTSDSTVALGC(+57.02)LVSGYFPEPVK	89.76	3199.56	31	5.4	1600.79	50.8	3230000	49	15275	JA_100817_90min_nat49.raw	tr|H9GZQ9|H9GZQ9_HORSE	Carbamidomethylation	C8:Carbamidomethylation:1000.00;C20:Carbamidomethylation:1000.00
VFALAPGC(+57.02)GTTSDSTVALGC(+57.02)LVSGYFPEPVK	89.17	3199.56	31	0.3	1600.79	53.5	1800000	94	16548	JA_170817_90min_nat94.raw	tr|H9GZQ9|H9GZQ9_HORSE	Carbamidomethylation	C8:Carbamidomethylation:1000.00;C20:Carbamidomethylation:1000.00
VFALAPGC(+57.02)GTTSDSTVALGC(+57.02)LVSGYFPEPVK	89.17	3199.56	31	4.7	1067.53	54.94	1410000	91	16871	JA_170817_90min_nat91.raw	tr|H9GZQ9|H9GZQ9_HORSE	Carbamidomethylation	C8:Carbamidomethylation:1000.00;C20:Carbamidomethylation:1000.00
VFALAPGC(+57.02)GTTSDSTVALGC(+57.02)LVSGYFPEPVK	88.95	3199.56	31	-0.2	1067.53	55	708000	117	16917	JA_170817_90min_nat117.raw	tr|H9GZQ9|H9GZQ9_HORSE	Carbamidomethylation	C8:Carbamidomethylation:1000.00;C20:Carbamidomethylation:1000.00
VFALAPGC(+57.02)GTTSDSTVALGC(+57.02)LVSGYFPEPVK	88.68	3199.56	31	2.4	1067.53	54.48	216000	93	16789	JA_170817_90min_nat93.raw	tr|H9GZQ9|H9GZQ9_HORSE	Carbamidomethylation	C8:Carbamidomethylation:1000.00;C20:Carbamidomethylation:1000.00
VFALAPGC(+57.02)GTTSDSTVALGC(+57.02)LVSGYFPEPVK	88.56	3199.56	31	3.6	1600.79	53.58	2040000	71	16492	JA_170817_90min_nat71.raw	tr|H9GZQ9|H9GZQ9_HORSE	Carbamidomethylation	C8:Carbamidomethylation:1000.00;C20:Carbamidomethylation:1000.00
VFALAPGC(+57.02)GTTSDSTVALGC(+57.02)LVSGYFPEPVK	88.28	3199.56	31	5.4	1600.79	50.39	5730000	18	15607	JA_100817_90min_nat18.raw	tr|H9GZQ9|H9GZQ9_HORSE	Carbamidomethylation	C8:Carbamidomethylation:1000.00;C20:Carbamidomethylation:1000.00
VFALAPGC(+57.02)GTTSDSTVALGC(+57.02)LVSGYFPEPVK	88.23	3199.56	31	1.3	1600.79	51.01	4710000	29	15623	JA_100817_90min_nat29.raw	tr|H9GZQ9|H9GZQ9_HORSE	Carbamidomethylation	C8:Carbamidomethylation:1000.00;C20:Carbamidomethylation:1000.00
VFALAPGC(+57.02)GTTSDSTVALGC(+57.02)LVSGYFPEPVK	88.11	3199.56	31	-0.6	1067.53	55.03	1100000	123	16735	JA_170817_90min_nat123.raw	tr|H9GZQ9|H9GZQ9_HORSE	Carbamidomethylation	C8:Carbamidomethylation:1000.00;C20:Carbamidomethylation:1000.00
VFALAPGC(+57.02)GTTSDSTVALGC(+57.02)LVSGYFPEPVK	87.59	3199.56	31	3.2	1067.53	55.07	1780000	127	16880	JA_170817_90min_nat127.raw	tr|H9GZQ9|H9GZQ9_HORSE	Carbamidomethylation	C8:Carbamidomethylation:1000.00;C20:Carbamidomethylation:1000.00
VFALAPGC(+57.02)GTTSDSTVALGC(+57.02)LVSGYFPEPVK	87.3	3199.56	31	0.1	1600.79	53.6	1370000	127	16410	JA_170817_90min_nat127.raw	tr|H9GZQ9|H9GZQ9_HORSE	Carbamidomethylation	C8:Carbamidomethylation:1000.00;C20:Carbamidomethylation:1000.00
VFALAPGC(+57.02)GTTSDSTVALGC(+57.02)LVSGYFPEPVK	87.08	3199.56	31	1.2	1600.79	53.6	786000	75	16428	JA_170817_90min_nat75.raw	tr|H9GZQ9|H9GZQ9_HORSE	Carbamidomethylation	C8:Carbamidomethylation:1000.00;C20:Carbamidomethylation:1000.00
VFALAPGC(+57.02)GTTSDSTVALGC(+57.02)LVSGYFPEPVK	86.94	3199.56	31	3.6	1067.53	54.82	2710000	83	16809	JA_170817_90min_nat83.raw	tr|H9GZQ9|H9GZQ9_HORSE	Carbamidomethylation	C8:Carbamidomethylation:1000.00;C20:Carbamidomethylation:1000.00
VFALAPGC(+57.02)GTTSDSTVALGC(+57.02)LVSGYFPEPVK	86.88	3199.56	31	6.1	1600.8	53.6	1780000	73	16400	JA_170817_90min_nat73.raw	tr|H9GZQ9|H9GZQ9_HORSE	Carbamidomethylation	C8:Carbamidomethylation:1000.00;C20:Carbamidomethylation:1000.00
VFALAPGC(+57.02)GTTSDSTVALGC(+57.02)LVSGYFPEPVK	86.74	3199.56	31	1.8	1600.79	53.65	1270000	80	16275	JA_170817_90min_nat80.raw	tr|H9GZQ9|H9GZQ9_HORSE	Carbamidomethylation	C8:Carbamidomethylation:1000.00;C20:Carbamidomethylation:1000.00
VFALAPGC(+57.02)GTTSDSTVALGC(+57.02)LVSGYFPEPVK	86.72	3199.56	31	1.9	1600.79	53.52	2300000	114	16449	JA_170817_90min_nat114.raw	tr|H9GZQ9|H9GZQ9_HORSE	Carbamidomethylation	C8:Carbamidomethylation:1000.00;C20:Carbamidomethylation:1000.00
VFALAPGC(+57.02)GTTSDSTVALGC(+57.02)LVSGYFPEPVK	86.45	3199.56	31	5.4	1600.79	50.03	2720000	12	15439	JA_100817_nat12_90min.raw	tr|H9GZQ9|H9GZQ9_HORSE	Carbamidomethylation	C8:Carbamidomethylation:1000.00;C20:Carbamidomethylation:1000.00
VFALAPGC(+57.02)GTTSDSTVALGC(+57.02)LVSGYFPEPVK	86.07	3199.56	31	1.4	1067.53	55.12	1230000	129	16892	JA_170817_90min_nat129.raw	tr|H9GZQ9|H9GZQ9_HORSE	Carbamidomethylation	C8:Carbamidomethylation:1000.00;C20:Carbamidomethylation:1000.00
VFALAPGC(+57.02)GTTSDSTVALGC(+57.02)LVSGYFPEPVK	86.03	3199.56	31	4.9	1067.53	54.71	1260000	99	16826	JA_170817_90min_nat99.raw	tr|H9GZQ9|H9GZQ9_HORSE	Carbamidomethylation	C8:Carbamidomethylation:1000.00;C20:Carbamidomethylation:1000.00
VFALAPGC(+57.02)GTTSDSTVALGC(+57.02)LVSGYFPEPVK	86.01	3199.56	31	0.6	1600.79	53.64	1360000	110	16589	JA_170817_90min_nat110.raw	tr|H9GZQ9|H9GZQ9_HORSE	Carbamidomethylation	C8:Carbamidomethylation:1000.00;C20:Carbamidomethylation:1000.00
VFALAPGC(+57.02)GTTSDSTVALGC(+57.02)LVSGYFPEPVK	85.92	3199.56	31	3	1600.79	49.86	1590000	3	15421	JA_100817_nat3_90min.raw	tr|H9GZQ9|H9GZQ9_HORSE	Carbamidomethylation	C8:Carbamidomethylation:1000.00;C20:Carbamidomethylation:1000.00
VFALAPGC(+57.02)GTTSDSTVALGC(+57.02)LVSGYFPEPVK	85.76	3199.56	31	8.4	1067.54	54.8	962000	98	16599	JA_170817_90min_nat98.raw	tr|H9GZQ9|H9GZQ9_HORSE	Carbamidomethylation	C8:Carbamidomethylation:1000.00;C20:Carbamidomethylation:1000.00
VFALAPGC(+57.02)GTTSDSTVALGC(+57.02)LVSGYFPEPVK	85.7	3199.56	31	1.5	1067.53	53.53	98000000	63	16369	JA_170817_90min_nat63.raw	tr|H9GZQ9|H9GZQ9_HORSE	Carbamidomethylation	C8:Carbamidomethylation:1000.00;C20:Carbamidomethylation:1000.00
VFALAPGC(+57.02)GTTSDSTVALGC(+57.02)LVSGYFPEPVK	85.67	3199.56	31	1.8	1600.79	53.71	1760000	65	16387	JA_170817_90min_nat65.raw	tr|H9GZQ9|H9GZQ9_HORSE	Carbamidomethylation	C8:Carbamidomethylation:1000.00;C20:Carbamidomethylation:1000.00
VFALAPGC(+57.02)GTTSDSTVALGC(+57.02)LVSGYFPEPVK	85.5	3199.56	31	8.8	1067.54	52.84	975000	57	16055	JA_100817_90min_nat57.raw	tr|H9GZQ9|H9GZQ9_HORSE	Carbamidomethylation	C8:Carbamidomethylation:1000.00;C20:Carbamidomethylation:1000.00
VFALAPGC(+57.02)GTTSDSTVALGC(+57.02)LVSGYFPEPVK	85.07	3199.56	31	3.9	1067.53	50.44	27000000	13	15537	JA_100817_nat13_90min.raw	tr|H9GZQ9|H9GZQ9_HORSE	Carbamidomethylation	C8:Carbamidomethylation:1000.00;C20:Carbamidomethylation:1000.00
VFALAPGC(+57.02)GTTSDSTVALGC(+57.02)LVSGYFPEPVK	85.03	3199.56	31	8.1	1067.53	52.36	691000	50	15894	JA_100817_90min_nat50.raw	tr|H9GZQ9|H9GZQ9_HORSE	Carbamidomethylation	C8:Carbamidomethylation:1000.00;C20:Carbamidomethylation:1000.00
VFALAPGC(+57.02)GTTSDSTVALGC(+57.02)LVSGYFPEPVK	85.02	3199.56	31	1.3	1600.79	53.54	1580000	108	16334	JA_170817_90min_nat108.raw	tr|H9GZQ9|H9GZQ9_HORSE	Carbamidomethylation	C8:Carbamidomethylation:1000.00;C20:Carbamidomethylation:1000.00
VFALAPGC(+57.02)GTTSDSTVALGC(+57.02)LVSGYFPEPVK	84.86	3199.56	31	4.2	1600.79	51.22	2760000	25	15827	JA_100817_90min_nat25.raw	tr|H9GZQ9|H9GZQ9_HORSE	Carbamidomethylation	C8:Carbamidomethylation:1000.00;C20:Carbamidomethylation:1000.00
VFALAPGC(+57.02)GTTSDSTVALGC(+57.02)LVSGYFPEPVK	84.31	3199.56	31	8.8	1067.54	52.58	3350000	34	15961	JA_100817_90min_nat34.raw	tr|H9GZQ9|H9GZQ9_HORSE	Carbamidomethylation	C8:Carbamidomethylation:1000.00;C20:Carbamidomethylation:1000.00
VFALAPGC(+57.02)GTTSDSTVALGC(+57.02)LVSGYFPEPVK	84.26	3199.56	31	7.4	1067.53	52.85	6140000	47	16065	JA_100817_90min_nat47.raw	tr|H9GZQ9|H9GZQ9_HORSE	Carbamidomethylation	C8:Carbamidomethylation:1000.00;C20:Carbamidomethylation:1000.00
VFALAPGC(+57.02)GTTSDSTVALGC(+57.02)LVSGYFPEPVK	84.14	3199.56	31	6.4	1600.8	53.49	1670000	88	16233	JA_170817_90min_nat88.raw	tr|H9GZQ9|H9GZQ9_HORSE	Carbamidomethylation	C8:Carbamidomethylation:1000.00;C20:Carbamidomethylation:1000.00
VFALAPGC(+57.02)GTTSDSTVALGC(+57.02)LVSGYFPEPVK	84.11	3199.56	31	-3.5	1067.52	52.35	4330000	28	16059	JA_100817_90min_nat28.raw	tr|H9GZQ9|H9GZQ9_HORSE	Carbamidomethylation	C8:Carbamidomethylation:1000.00;C20:Carbamidomethylation:1000.00
VFALAPGC(+57.02)GTTSDSTVALGC(+57.02)LVSGYFPEPVK	84.07	3199.56	31	3.4	1600.79	53.67	1810000	132	16461	JA_170817_90min_ALL_BATCHES_POOLED.raw	tr|H9GZQ9|H9GZQ9_HORSE	Carbamidomethylation	C8:Carbamidomethylation:1000.00;C20:Carbamidomethylation:1000.00
VFALAPGC(+57.02)GTTSDSTVALGC(+57.02)LVSGYFPEPVK	83.61	3199.56	31	5.7	1067.53	51.01	4420000	15	15492	JA_100817_90min_nat15.raw	tr|H9GZQ9|H9GZQ9_HORSE	Carbamidomethylation	C8:Carbamidomethylation:1000.00;C20:Carbamidomethylation:1000.00
VFALAPGC(+57.02)GTTSDSTVALGC(+57.02)LVSGYFPEPVK	83.45	3199.56	31	4.8	1067.53	54.05	31000000	52	16634	JA_100817_90min_nat52.raw	tr|H9GZQ9|H9GZQ9_HORSE	Carbamidomethylation	C8:Carbamidomethylation:1000.00;C20:Carbamidomethylation:1000.00
VFALAPGC(+57.02)GTTSDSTVALGC(+57.02)LVSGYFPEPVK	83.36	3199.56	31	0.1	1067.53	51.71	1140000	9	15859	JA_100817_nat9_90min.raw	tr|H9GZQ9|H9GZQ9_HORSE	Carbamidomethylation	C8:Carbamidomethylation:1000.00;C20:Carbamidomethylation:1000.00
VFALAPGC(+57.02)GTTSDSTVALGC(+57.02)LVSGYFPEPVK	83.2	3199.56	31	2.8	1067.53	54.87	695000	89	16757	JA_170817_90min_nat89.raw	tr|H9GZQ9|H9GZQ9_HORSE	Carbamidomethylation	C8:Carbamidomethylation:1000.00;C20:Carbamidomethylation:1000.00
VFALAPGC(+57.02)GTTSDSTVALGC(+57.02)LVSGYFPEPVK	82.91	3199.56	31	1.8	1600.79	53.65	768000	116	16410	JA_170817_90min_nat116.raw	tr|H9GZQ9|H9GZQ9_HORSE	Carbamidomethylation	C8:Carbamidomethylation:1000.00;C20:Carbamidomethylation:1000.00
VFALAPGC(+57.02)GTTSDSTVALGC(+57.02)LVSGYFPEPVK	82.81	3199.56	31	3.4	1067.53	55.08	772000	126	17048	JA_170817_90min_nat126.raw	tr|H9GZQ9|H9GZQ9_HORSE	Carbamidomethylation	C8:Carbamidomethylation:1000.00;C20:Carbamidomethylation:1000.00
VFALAPGC(+57.02)GTTSDSTVALGC(+57.02)LVSGYFPEPVK	82.75	3199.56	31	1.3	1067.53	55.44	1740000	122	17304	JA_170817_90min_nat122.raw	tr|H9GZQ9|H9GZQ9_HORSE	Carbamidomethylation	C8:Carbamidomethylation:1000.00;C20:Carbamidomethylation:1000.00
VFALAPGC(+57.02)GTTSDSTVALGC(+57.02)LVSGYFPEPVK	82.67	3199.56	31	3.1	1067.53	54.81	1460000	92	16670	JA_170817_90min_nat92.raw	tr|H9GZQ9|H9GZQ9_HORSE	Carbamidomethylation	C8:Carbamidomethylation:1000.00;C20:Carbamidomethylation:1000.00
VFALAPGC(+57.02)GTTSDSTVALGC(+57.02)LVSGYFPEPVK	82.41	3199.56	31	0.8	1067.53	55.15	495000	140	16709	JA_170817_90min_nat77c.raw	tr|H9GZQ9|H9GZQ9_HORSE	Carbamidomethylation	C8:Carbamidomethylation:1000.00;C20:Carbamidomethylation:1000.00
VFALAPGC(+57.02)GTTSDSTVALGC(+57.02)LVSGYFPEPVK	82.4	3199.56	31	8.8	1067.54	54.24	2640000	97	16629	JA_170817_90min_nat97.raw	tr|H9GZQ9|H9GZQ9_HORSE	Carbamidomethylation	C8:Carbamidomethylation:1000.00;C20:Carbamidomethylation:1000.00
VFALAPGC(+57.02)GTTSDSTVALGC(+57.02)LVSGYFPEPVK	82.1	3199.56	31	6.9	1600.8	50.24	3970000	16	15445	JA_100817_90min_nat16.raw	tr|H9GZQ9|H9GZQ9_HORSE	Carbamidomethylation	C8:Carbamidomethylation:1000.00;C20:Carbamidomethylation:1000.00
VFALAPGC(+57.02)GTTSDSTVALGC(+57.02)LVSGYFPEPVK	82.05	3199.56	31	2.5	1067.53	51.64	69000000	23	15935	JA_100817_90min_nat23.raw	tr|H9GZQ9|H9GZQ9_HORSE	Carbamidomethylation	C8:Carbamidomethylation:1000.00;C20:Carbamidomethylation:1000.00
VFALAPGC(+57.02)GTTSDSTVALGC(+57.02)LVSGYFPEPVK	82.05	3199.56	31	2.2	1600.79	53.71	2150000	118	16357	JA_170817_90min_nat118.raw	tr|H9GZQ9|H9GZQ9_HORSE	Carbamidomethylation	C8:Carbamidomethylation:1000.00;C20:Carbamidomethylation:1000.00
VFALAPGC(+57.02)GTTSDSTVALGC(+57.02)LVSGYFPEPVK	81.9	3199.56	31	4.9	1067.53	51.38	108000000	32	15702	JA_100817_90min_nat32.raw	tr|H9GZQ9|H9GZQ9_HORSE	Carbamidomethylation	C8:Carbamidomethylation:1000.00;C20:Carbamidomethylation:1000.00
VFALAPGC(+57.02)GTTSDSTVALGC(+57.02)LVSGYFPEPVK	81.72	3199.56	31	4	1600.79	49.89	1510000	4	15263	JA_100817_nat4_90min.raw	tr|H9GZQ9|H9GZQ9_HORSE	Carbamidomethylation	C8:Carbamidomethylation:1000.00;C20:Carbamidomethylation:1000.00
VFALAPGC(+57.02)GTTSDSTVALGC(+57.02)LVSGYFPEPVK	81.46	3199.56	31	4.2	1067.53	54.28		125	16828	JA_170817_90min_nat125.raw	tr|H9GZQ9|H9GZQ9_HORSE	Carbamidomethylation	C8:Carbamidomethylation:1000.00;C20:Carbamidomethylation:1000.00
VFALAPGC(+57.02)GTTSDSTVALGC(+57.02)LVSGYFPEPVK	81.33	3199.56	31	1.9	1600.79	51.52	1290000	57	15654	JA_100817_90min_nat57.raw	tr|H9GZQ9|H9GZQ9_HORSE	Carbamidomethylation	C8:Carbamidomethylation:1000.00;C20:Carbamidomethylation:1000.00
VFALAPGC(+57.02)GTTSDSTVALGC(+57.02)LVSGYFPEPVK	81.31	3199.56	31	-2.2	1067.52	53.04	3480000	27	16408	JA_100817_90min_nat27.raw	tr|H9GZQ9|H9GZQ9_HORSE	Carbamidomethylation	C8:Carbamidomethylation:1000.00;C20:Carbamidomethylation:1000.00
VFALAPGC(+57.02)GTTSDSTVALGC(+57.02)LVSGYFPEPVK	81	3199.56	31	2.9	1067.53	53.87	98000000	63	16473	JA_170817_90min_nat63.raw	tr|H9GZQ9|H9GZQ9_HORSE	Carbamidomethylation	C8:Carbamidomethylation:1000.00;C20:Carbamidomethylation:1000.00
VFALAPGC(+57.02)GTTSDSTVALGC(+57.02)LVSGYFPEPVK	80.99	3199.56	31	-0.2	1600.79	53.61	539000	139	16528	JA_170817_90min_nat77b.raw	tr|H9GZQ9|H9GZQ9_HORSE	Carbamidomethylation	C8:Carbamidomethylation:1000.00;C20:Carbamidomethylation:1000.00
VFALAPGC(+57.02)GTTSDSTVALGC(+57.02)LVSGYFPEPVK	80.05	3199.56	31	2.2	1600.79	50.7	7040000	22	15572	JA_100817_90min_nat22.raw	tr|H9GZQ9|H9GZQ9_HORSE	Carbamidomethylation	C8:Carbamidomethylation:1000.00;C20:Carbamidomethylation:1000.00
VFALAPGC(+57.02)GTTSDSTVALGC(+57.02)LVSGYFPEPVK	80	3199.56	31	4.8	1600.79	51.34	2520000	34	15556	JA_100817_90min_nat34.raw	tr|H9GZQ9|H9GZQ9_HORSE	Carbamidomethylation	C8:Carbamidomethylation:1000.00;C20:Carbamidomethylation:1000.00
VFALAPGC(+57.02)GTTSDSTVALGC(+57.02)LVSGYFPEPVK	79.61	3199.56	31	4.7	1600.79	50.03	5100000	14	15400	JA_100817_nat14_90min.raw	tr|H9GZQ9|H9GZQ9_HORSE	Carbamidomethylation	C8:Carbamidomethylation:1000.00;C20:Carbamidomethylation:1000.00
VFALAPGC(+57.02)GTTSDSTVALGC(+57.02)LVSGYFPEPVK	79.42	3199.56	31	-0.2	1600.79	53.6	974000	123	16282	JA_170817_90min_nat123.raw	tr|H9GZQ9|H9GZQ9_HORSE	Carbamidomethylation	C8:Carbamidomethylation:1000.00;C20:Carbamidomethylation:1000.00
VFALAPGC(+57.02)GTTSDSTVALGC(+57.02)LVSGYFPEPVK	79.37	3199.56	31	0.6	1067.53	53.28	70100000	59	16225	JA_170817_90min_nat59.raw	tr|H9GZQ9|H9GZQ9_HORSE	Carbamidomethylation	C8:Carbamidomethylation:1000.00;C20:Carbamidomethylation:1000.00
VFALAPGC(+57.02)GTTSDSTVALGC(+57.02)LVSGYFPEPVK	79.31	3199.56	31	1	1067.53	55.5	3390000	128	16879	JA_170817_90min_nat128.raw	tr|H9GZQ9|H9GZQ9_HORSE	Carbamidomethylation	C8:Carbamidomethylation:1000.00;C20:Carbamidomethylation:1000.00
VFALAPGC(+57.02)GTTSDSTVALGC(+57.02)LVSGYFPEPVK	79.29	3199.56	31	1.9	1600.79	53.52	914000	136	16438	JA_170817_90min_POOL_BATCH_3.raw	tr|H9GZQ9|H9GZQ9_HORSE	Carbamidomethylation	C8:Carbamidomethylation:1000.00;C20:Carbamidomethylation:1000.00
VFALAPGC(+57.02)GTTSDSTVALGC(+57.02)LVSGYFPEPVK	79.28	3199.56	31	2.9	1067.53	51.62	923000	3	16004	JA_100817_nat3_90min.raw	tr|H9GZQ9|H9GZQ9_HORSE	Carbamidomethylation	C8:Carbamidomethylation:1000.00;C20:Carbamidomethylation:1000.00
VFALAPGC(+57.02)GTTSDSTVALGC(+57.02)LVSGYFPEPVK	79.25	3199.56	31	-1.3	1067.52	54.82	3790000	66	16807	JA_170817_90min_nat66.raw	tr|H9GZQ9|H9GZQ9_HORSE	Carbamidomethylation	C8:Carbamidomethylation:1000.00;C20:Carbamidomethylation:1000.00
VFALAPGC(+57.02)GTTSDSTVALGC(+57.02)LVSGYFPEPVK	79.16	3199.56	31	5.4	1600.79	53.45	1330000	86	16382	JA_170817_90min_nat86.raw	tr|H9GZQ9|H9GZQ9_HORSE	Carbamidomethylation	C8:Carbamidomethylation:1000.00;C20:Carbamidomethylation:1000.00
VFALAPGC(+57.02)GTTSDSTVALGC(+57.02)LVSGYFPEPVK	79.07	3199.56	31	0.1	1067.53	53.52	29700000	122	16679	JA_170817_90min_nat122.raw	tr|H9GZQ9|H9GZQ9_HORSE	Carbamidomethylation	C8:Carbamidomethylation:1000.00;C20:Carbamidomethylation:1000.00
VFALAPGC(+57.02)GTTSDSTVALGC(+57.02)LVSGYFPEPVK	78.86	3199.56	31	6.5	1067.53	54.91	874000	139	16953	JA_170817_90min_nat77b.raw	tr|H9GZQ9|H9GZQ9_HORSE	Carbamidomethylation	C8:Carbamidomethylation:1000.00;C20:Carbamidomethylation:1000.00
VFALAPGC(+57.02)GTTSDSTVALGC(+57.02)LVSGYFPEPVK	78.82	3199.56	31	1	1067.53	53.86	11400000	126	16660	JA_170817_90min_nat126.raw	tr|H9GZQ9|H9GZQ9_HORSE	Carbamidomethylation	C8:Carbamidomethylation:1000.00;C20:Carbamidomethylation:1000.00
VFALAPGC(+57.02)GTTSDSTVALGC(+57.02)LVSGYFPEPVK	78.76	3199.56	31	5.2	1067.53	54.84	1560000	136	16865	JA_170817_90min_POOL_BATCH_3.raw	tr|H9GZQ9|H9GZQ9_HORSE	Carbamidomethylation	C8:Carbamidomethylation:1000.00;C20:Carbamidomethylation:1000.00
VFALAPGC(+57.02)GTTSDSTVALGC(+57.02)LVSGYFPEPVK	78.53	3199.56	31	3.2	1600.79	51.1	2500000	41	15592	JA_100817_90min_nat41.raw	tr|H9GZQ9|H9GZQ9_HORSE	Carbamidomethylation	C8:Carbamidomethylation:1000.00;C20:Carbamidomethylation:1000.00
VFALAPGC(+57.02)GTTSDSTVALGC(+57.02)LVSGYFPEPVK	78.5	3199.56	31	1.3	1067.53	54.91	1260000	107	16675	JA_170817_90min_nat107.raw	tr|H9GZQ9|H9GZQ9_HORSE	Carbamidomethylation	C8:Carbamidomethylation:1000.00;C20:Carbamidomethylation:1000.00
VFALAPGC(+57.02)GTTSDSTVALGC(+57.02)LVSGYFPEPVK	78.44	3199.56	31	2.1	1600.79	50.03	1820000	9	15347	JA_100817_nat9_90min.raw	tr|H9GZQ9|H9GZQ9_HORSE	Carbamidomethylation	C8:Carbamidomethylation:1000.00;C20:Carbamidomethylation:1000.00
VFALAPGC(+57.02)GTTSDSTVALGC(+57.02)LVSGYFPEPVK	78.31	3199.56	31	3.1	1067.53	54.08	1290000	102	16441	JA_170817_90min_nat102.raw	tr|H9GZQ9|H9GZQ9_HORSE	Carbamidomethylation	C8:Carbamidomethylation:1000.00;C20:Carbamidomethylation:1000.00
VFALAPGC(+57.02)GTTSDSTVALGC(+57.02)LVSGYFPEPVK	78.15	3199.56	31	3.6	1067.53	53.53	37800000	102	16274	JA_170817_90min_nat102.raw	tr|H9GZQ9|H9GZQ9_HORSE	Carbamidomethylation	C8:Carbamidomethylation:1000.00;C20:Carbamidomethylation:1000.00
VFALAPGC(+57.02)GTTSDSTVALGC(+57.02)LVSGYFPEPVK	77.99	3199.56	31	-1	1600.78	53.64	999000	81	16347	JA_170817_90min_nat81.raw	tr|H9GZQ9|H9GZQ9_HORSE	Carbamidomethylation	C8:Carbamidomethylation:1000.00;C20:Carbamidomethylation:1000.00
VFALAPGC(+57.02)GTTSDSTVALGC(+57.02)LVSGYFPEPVK	77.93	3199.56	31	4.4	1067.53	51.25	39900000	45	15794	JA_100817_90min_nat45.raw	tr|H9GZQ9|H9GZQ9_HORSE	Carbamidomethylation	C8:Carbamidomethylation:1000.00;C20:Carbamidomethylation:1000.00
VFALAPGC(+57.02)GTTSDSTVALGC(+57.02)LVSGYFPEPVK	77.73	3199.56	31	1.5	1067.53	54.97	4150000	61	16773	JA_170817_90min_nat61.raw	tr|H9GZQ9|H9GZQ9_HORSE	Carbamidomethylation	C8:Carbamidomethylation:1000.00;C20:Carbamidomethylation:1000.00
VFALAPGC(+57.02)GTTSDSTVALGC(+57.02)LVSGYFPEPVK	77.25	3199.56	31	3.4	1067.53	52.83	495000	137	15875	JA_100817_90min_nat77b.raw	tr|H9GZQ9|H9GZQ9_HORSE	Carbamidomethylation	C8:Carbamidomethylation:1000.00;C20:Carbamidomethylation:1000.00
VFALAPGC(+57.02)GTTSDSTVALGC(+57.02)LVSGYFPEPVK	77.1	3199.56	31	4	1067.53	54.86	1990000	74	16636	JA_170817_90min_nat74.raw	tr|H9GZQ9|H9GZQ9_HORSE	Carbamidomethylation	C8:Carbamidomethylation:1000.00;C20:Carbamidomethylation:1000.00
VFALAPGC(+57.02)GTTSDSTVALGC(+57.02)LVSGYFPEPVK	77.05	3199.56	31	3.4	1067.53	51.69	1460000	11	15734	JA_100817_nat11_90min.raw	tr|H9GZQ9|H9GZQ9_HORSE	Carbamidomethylation	C8:Carbamidomethylation:1000.00;C20:Carbamidomethylation:1000.00
VFALAPGC(+57.02)GTTSDSTVALGC(+57.02)LVSGYFPEPVK	76.91	3199.56	31	4.7	1067.53	50.92	4670000	8	15947	JA_100817_nat8_90min.raw	tr|H9GZQ9|H9GZQ9_HORSE	Carbamidomethylation	C8:Carbamidomethylation:1000.00;C20:Carbamidomethylation:1000.00
VFALAPGC(+57.02)GTTSDSTVALGC(+57.02)LVSGYFPEPVK	76.9	3199.56	31	2.8	1067.53	54.02	3340000	101	16601	JA_170817_90min_nat101.raw	tr|H9GZQ9|H9GZQ9_HORSE	Carbamidomethylation	C8:Carbamidomethylation:1000.00;C20:Carbamidomethylation:1000.00
VFALAPGC(+57.02)GTTSDSTVALGC(+57.02)LVSGYFPEPVK	76.67	3199.56	31	3.9	1600.79	51.38	26800000	52	15754	JA_100817_90min_nat52.raw	tr|H9GZQ9|H9GZQ9_HORSE	Carbamidomethylation	C8:Carbamidomethylation:1000.00;C20:Carbamidomethylation:1000.00
VFALAPGC(+57.02)GTTSDSTVALGC(+57.02)LVSGYFPEPVK	76.6	3199.56	31	4.7	1067.53	53.62	31000000	52	16490	JA_100817_90min_nat52.raw	tr|H9GZQ9|H9GZQ9_HORSE	Carbamidomethylation	C8:Carbamidomethylation:1000.00;C20:Carbamidomethylation:1000.00
VFALAPGC(+57.02)GTTSDSTVALGC(+57.02)LVSGYFPEPVK	76.45	3199.56	31	4.4	1067.53	54.39	703000	87	16804	JA_170817_90min_nat87.raw	tr|H9GZQ9|H9GZQ9_HORSE	Carbamidomethylation	C8:Carbamidomethylation:1000.00;C20:Carbamidomethylation:1000.00
VFALAPGC(+57.02)GTTSDSTVALGC(+57.02)LVSGYFPEPVK	76.23	3199.56	31	1	1067.53	53.77	52000000	61	16391	JA_170817_90min_nat61.raw	tr|H9GZQ9|H9GZQ9_HORSE	Carbamidomethylation	C8:Carbamidomethylation:1000.00;C20:Carbamidomethylation:1000.00
VFALAPGC(+57.02)GTTSDSTVALGC(+57.02)LVSGYFPEPVK	76.06	3199.56	31	-1	1600.78	53.74	879000	119	16367	JA_170817_90min_nat119.raw	tr|H9GZQ9|H9GZQ9_HORSE	Carbamidomethylation	C8:Carbamidomethylation:1000.00;C20:Carbamidomethylation:1000.00
VFALAPGC(+57.02)GTTSDSTVALGC(+57.02)LVSGYFPEPVK	76.04	3199.56	31	4.1	1067.53	54.81	486000	84	16632	JA_170817_90min_nat84.raw	tr|H9GZQ9|H9GZQ9_HORSE	Carbamidomethylation	C8:Carbamidomethylation:1000.00;C20:Carbamidomethylation:1000.00
VFALAPGC(+57.02)GTTSDSTVALGC(+57.02)LVSGYFPEPVK	76	3199.56	31	5.2	1600.79	51.15	3290000	53	15477	JA_100817_90min_nat53.raw	tr|H9GZQ9|H9GZQ9_HORSE	Carbamidomethylation	C8:Carbamidomethylation:1000.00;C20:Carbamidomethylation:1000.00
VFALAPGC(+57.02)GTTSDSTVALGC(+57.02)LVSGYFPEPVK	75.62	3199.56	31	0.4	1067.53	54.88	2200000	108	16764	JA_170817_90min_nat108.raw	tr|H9GZQ9|H9GZQ9_HORSE	Carbamidomethylation	C8:Carbamidomethylation:1000.00;C20:Carbamidomethylation:1000.00
VFALAPGC(+57.02)GTTSDSTVALGC(+57.02)LVSGYFPEPVK	75.56	3199.56	31	2.2	1600.79	53.42	1290000	105	16044	JA_170817_90min_nat105.raw	tr|H9GZQ9|H9GZQ9_HORSE	Carbamidomethylation	C8:Carbamidomethylation:1000.00;C20:Carbamidomethylation:1000.00
VFALAPGC(+57.02)GTTSDSTVALGC(+57.02)LVSGYFPEPVK	75.56	3199.56	31	0	1600.79	53.57	947000	107	16257	JA_170817_90min_nat107.raw	tr|H9GZQ9|H9GZQ9_HORSE	Carbamidomethylation	C8:Carbamidomethylation:1000.00;C20:Carbamidomethylation:1000.00
VFALAPGC(+57.02)GTTSDSTVALGC(+57.02)LVSGYFPEPVK	75.33	3199.56	31	2.4	1067.53	53.86	107000000	62	16434	JA_170817_90min_nat62.raw	tr|H9GZQ9|H9GZQ9_HORSE	Carbamidomethylation	C8:Carbamidomethylation:1000.00;C20:Carbamidomethylation:1000.00
VFALAPGC(+57.02)GTTSDSTVALGC(+57.02)LVSGYFPEPVK	75.29	3199.56	31	7	1067.53	51.72	4570000	28	15847	JA_100817_90min_nat28.raw	tr|H9GZQ9|H9GZQ9_HORSE	Carbamidomethylation	C8:Carbamidomethylation:1000.00;C20:Carbamidomethylation:1000.00
VFALAPGC(+57.02)GTTSDSTVALGC(+57.02)LVSGYFPEPVK	75.26	3199.56	31	9	1067.54	52.76	2240000	44	16104	JA_100817_90min_nat44.raw	tr|H9GZQ9|H9GZQ9_HORSE	Carbamidomethylation	C8:Carbamidomethylation:1000.00;C20:Carbamidomethylation:1000.00
VFALAPGC(+57.02)GTTSDSTVALGC(+57.02)LVSGYFPEPVK	75.25	3199.56	31	2.6	1067.53	54.53	1270000	111	16797	JA_170817_90min_nat111.raw	tr|H9GZQ9|H9GZQ9_HORSE	Carbamidomethylation	C8:Carbamidomethylation:1000.00;C20:Carbamidomethylation:1000.00
VFALAPGC(+57.02)GTTSDSTVALGC(+57.02)LVSGYFPEPVK	75.01	3199.56	31	2.9	1067.53	54.42	3340000	101	16732	JA_170817_90min_nat101.raw	tr|H9GZQ9|H9GZQ9_HORSE	Carbamidomethylation	C8:Carbamidomethylation:1000.00;C20:Carbamidomethylation:1000.00
VFALAPGC(+57.02)GTTSDSTVALGC(+57.02)LVSGYFPEPVK	74.81	3199.56	31	1.7	1067.53	54.64	6840000	125	16949	JA_170817_90min_nat125.raw	tr|H9GZQ9|H9GZQ9_HORSE	Carbamidomethylation	C8:Carbamidomethylation:1000.00;C20:Carbamidomethylation:1000.00
VFALAPGC(+57.02)GTTSDSTVALGC(+57.02)LVSGYFPEPVK	74.5	3199.56	31	1.6	1067.53	55.17	2720000	114	16965	JA_170817_90min_nat114.raw	tr|H9GZQ9|H9GZQ9_HORSE	Carbamidomethylation	C8:Carbamidomethylation:1000.00;C20:Carbamidomethylation:1000.00
VFALAPGC(+57.02)GTTSDSTVALGC(+57.02)LVSGYFPEPVK	74.49	3199.56	31	-0.2	1600.79	53.62	1420000	106	16216	JA_170817_90min_nat106.raw	tr|H9GZQ9|H9GZQ9_HORSE	Carbamidomethylation	C8:Carbamidomethylation:1000.00;C20:Carbamidomethylation:1000.00
VFALAPGC(+57.02)GTTSDSTVALGC(+57.02)LVSGYFPEPVK	74.48	3199.56	31	7.1	1600.8	53.53	811000	91	16421	JA_170817_90min_nat91.raw	tr|H9GZQ9|H9GZQ9_HORSE	Carbamidomethylation	C8:Carbamidomethylation:1000.00;C20:Carbamidomethylation:1000.00
VFALAPGC(+57.02)GTTSDSTVALGC(+57.02)LVSGYFPEPVK	74.43	3199.56	31	3.2	1067.53	53.73	100000000	60	16576	JA_170817_90min_nat60.raw	tr|H9GZQ9|H9GZQ9_HORSE	Carbamidomethylation	C8:Carbamidomethylation:1000.00;C20:Carbamidomethylation:1000.00
VFALAPGC(+57.02)GTTSDSTVALGC(+57.02)LVSGYFPEPVK	74.39	3199.56	31	3.4	800.899	49.77	506000	1	15451	JA_100817_nat1_90min.raw	tr|H9GZQ9|H9GZQ9_HORSE	Carbamidomethylation	C8:Carbamidomethylation:1000.00;C20:Carbamidomethylation:1000.00
VFALAPGC(+57.02)GTTSDSTVALGC(+57.02)LVSGYFPEPVK	74.36	3199.56	31	2.2	1067.53	50.9	69000000	23	15691	JA_100817_90min_nat23.raw	tr|H9GZQ9|H9GZQ9_HORSE	Carbamidomethylation	C8:Carbamidomethylation:1000.00;C20:Carbamidomethylation:1000.00
VFALAPGC(+57.02)GTTSDSTVALGC(+57.02)LVSGYFPEPVK	74.31	3199.56	31	8.4	1067.54	52.64	757000	77	16037	JA_100817_90min_nat77.raw	tr|H9GZQ9|H9GZQ9_HORSE	Carbamidomethylation	C8:Carbamidomethylation:1000.00;C20:Carbamidomethylation:1000.00
VFALAPGC(+57.02)GTTSDSTVALGC(+57.02)LVSGYFPEPVK	74.26	3199.56	31	3.3	1067.53	50.29	54000000	6	15510	JA_100817_nat6_90min.raw	tr|H9GZQ9|H9GZQ9_HORSE	Carbamidomethylation	C8:Carbamidomethylation:1000.00;C20:Carbamidomethylation:1000.00
VFALAPGC(+57.02)GTTSDSTVALGC(+57.02)LVSGYFPEPVK	73.92	3199.56	31	5.6	1067.53	54.55	72000	86	16733	JA_170817_90min_nat86.raw	tr|H9GZQ9|H9GZQ9_HORSE	Carbamidomethylation	C8:Carbamidomethylation:1000.00;C20:Carbamidomethylation:1000.00
VFALAPGC(+57.02)GTTSDSTVALGC(+57.02)LVSGYFPEPVK	73.9	3199.56	31	3.1	1067.53	53.46	36300000	73	16359	JA_170817_90min_nat73.raw	tr|H9GZQ9|H9GZQ9_HORSE	Carbamidomethylation	C8:Carbamidomethylation:1000.00;C20:Carbamidomethylation:1000.00
VFALAPGC(+57.02)GTTSDSTVALGC(+57.02)LVSGYFPEPVK	73.67	3199.56	31	6.1	1067.53	52.83	325000	138	15722	JA_100817_90min_nat77c.raw	tr|H9GZQ9|H9GZQ9_HORSE	Carbamidomethylation	C8:Carbamidomethylation:1000.00;C20:Carbamidomethylation:1000.00
VFALAPGC(+57.02)GTTSDSTVALGC(+57.02)LVSGYFPEPVK	73.66	3199.56	31	1.8	1067.53	53.64	71600000	64	16257	JA_170817_90min_nat64.raw	tr|H9GZQ9|H9GZQ9_HORSE	Carbamidomethylation	C8:Carbamidomethylation:1000.00;C20:Carbamidomethylation:1000.00
VFALAPGC(+57.02)GTTSDSTVALGC(+57.02)LVSGYFPEPVK	73.48	3199.56	31	5.8	1067.53	51.18	90600000	19	15896	JA_100817_90min_nat19.raw	tr|H9GZQ9|H9GZQ9_HORSE	Carbamidomethylation	C8:Carbamidomethylation:1000.00;C20:Carbamidomethylation:1000.00
VFALAPGC(+57.02)GTTSDSTVALGC(+57.02)LVSGYFPEPVK	73.21	3199.56	31	1	1067.53	53.39	100000000	60	16466	JA_170817_90min_nat60.raw	tr|H9GZQ9|H9GZQ9_HORSE	Carbamidomethylation	C8:Carbamidomethylation:1000.00;C20:Carbamidomethylation:1000.00
VFALAPGC(+57.02)GTTSDSTVALGC(+57.02)LVSGYFPEPVK	73.19	3199.56	31	1.7	1067.53	54.97	1040000	113	16685	JA_170817_90min_nat113.raw	tr|H9GZQ9|H9GZQ9_HORSE	Carbamidomethylation	C8:Carbamidomethylation:1000.00;C20:Carbamidomethylation:1000.00
VFALAPGC(+57.02)GTTSDSTVALGC(+57.02)LVSGYFPEPVK	73.13	3199.56	31	2.9	1067.53	55.16	2710000	83	16922	JA_170817_90min_nat83.raw	tr|H9GZQ9|H9GZQ9_HORSE	Carbamidomethylation	C8:Carbamidomethylation:1000.00;C20:Carbamidomethylation:1000.00
VFALAPGC(+57.02)GTTSDSTVALGC(+57.02)LVSGYFPEPVK	72.93	3199.56	31	4.5	1067.53	54.81	1820000	82	16598	JA_170817_90min_nat82.raw	tr|H9GZQ9|H9GZQ9_HORSE	Carbamidomethylation	C8:Carbamidomethylation:1000.00;C20:Carbamidomethylation:1000.00
VFALAPGC(+57.02)GTTSDSTVALGC(+57.02)LVSGYFPEPVK	72.73	3199.56	31	1.2	1600.79	53.61	884000	117	16473	JA_170817_90min_nat117.raw	tr|H9GZQ9|H9GZQ9_HORSE	Carbamidomethylation	C8:Carbamidomethylation:1000.00;C20:Carbamidomethylation:1000.00
VFALAPGC(+57.02)GTTSDSTVALGC(+57.02)LVSGYFPEPVK	72.47	3199.56	31	5.2	1067.53	51.4	172000	15	15614	JA_100817_90min_nat15.raw	tr|H9GZQ9|H9GZQ9_HORSE	Carbamidomethylation	C8:Carbamidomethylation:1000.00;C20:Carbamidomethylation:1000.00
VFALAPGC(+57.02)GTTSDSTVALGC(+57.02)LVSGYFPEPVK	72.38	3199.56	31	4.5	1600.79	50.64	7260000	21	15396	JA_100817_90min_nat21.raw	tr|H9GZQ9|H9GZQ9_HORSE	Carbamidomethylation	C8:Carbamidomethylation:1000.00;C20:Carbamidomethylation:1000.00
VFALAPGC(+57.02)GTTSDSTVALGC(+57.02)LVSGYFPEPVK	72.37	3199.56	31	8.6	1067.54	52.36	1940000	51	15953	JA_100817_90min_nat51.raw	tr|H9GZQ9|H9GZQ9_HORSE	Carbamidomethylation	C8:Carbamidomethylation:1000.00;C20:Carbamidomethylation:1000.00
VFALAPGC(+57.02)GTTSDSTVALGC(+57.02)LVSGYFPEPVK	72.07	3199.56	31	3.6	1067.53	53.73	19500000	83	16457	JA_170817_90min_nat83.raw	tr|H9GZQ9|H9GZQ9_HORSE	Carbamidomethylation	C8:Carbamidomethylation:1000.00;C20:Carbamidomethylation:1000.00
VFALAPGC(+57.02)GTTSDSTVALGC(+57.02)LVSGYFPEPVK	71.67	3199.56	31	3.3	1600.79	49.93	5190000	7	15496	JA_100817_nat7_90min.raw	tr|H9GZQ9|H9GZQ9_HORSE	Carbamidomethylation	C8:Carbamidomethylation:1000.00;C20:Carbamidomethylation:1000.00
VFALAPGC(+57.02)GTTSDSTVALGC(+57.02)LVSGYFPEPVK	71.59	3199.56	31	3.3	1067.53	50.09	22800000	131	15559	JA_100817_ALL_nat_Batch_Pool_90min.raw	tr|H9GZQ9|H9GZQ9_HORSE	Carbamidomethylation	C8:Carbamidomethylation:1000.00;C20:Carbamidomethylation:1000.00
VFALAPGC(+57.02)GTTSDSTVALGC(+57.02)LVSGYFPEPVK	71.36	3199.56	31	-1.6	1600.78	53.69	804000	129	16436	JA_170817_90min_nat129.raw	tr|H9GZQ9|H9GZQ9_HORSE	Carbamidomethylation	C8:Carbamidomethylation:1000.00;C20:Carbamidomethylation:1000.00
VFALAPGC(+57.02)GTTSDSTVALGC(+57.02)LVSGYFPEPVK	71.33	3199.56	31	4.2	1067.53	49.91	54000000	6	15394	JA_100817_nat6_90min.raw	tr|H9GZQ9|H9GZQ9_HORSE	Carbamidomethylation	C8:Carbamidomethylation:1000.00;C20:Carbamidomethylation:1000.00
VFALAPGC(+57.02)GTTSDSTVALGC(+57.02)LVSGYFPEPVK	71.33	3199.56	31	8.4	1067.54	52.64	1630000	41	16086	JA_100817_90min_nat41.raw	tr|H9GZQ9|H9GZQ9_HORSE	Carbamidomethylation	C8:Carbamidomethylation:1000.00;C20:Carbamidomethylation:1000.00
VFALAPGC(+57.02)GTTSDSTVALGC(+57.02)LVSGYFPEPVK	71.22	3199.56	31	4.5	1067.53	51.48	59500000	40	15657	JA_100817_90min_nat40.raw	tr|H9GZQ9|H9GZQ9_HORSE	Carbamidomethylation	C8:Carbamidomethylation:1000.00;C20:Carbamidomethylation:1000.00
VFALAPGC(+57.02)GTTSDSTVALGC(+57.02)LVSGYFPEPVK	71.22	3199.56	31	1.7	1067.53	54.85	4730000	59	16712	JA_170817_90min_nat59.raw	tr|H9GZQ9|H9GZQ9_HORSE	Carbamidomethylation	C8:Carbamidomethylation:1000.00;C20:Carbamidomethylation:1000.00
VFALAPGC(+57.02)GTTSDSTVALGC(+57.02)LVSGYFPEPVK	71.13	3199.56	31	4	1067.53	51.19	54500000	42	15670	JA_100817_90min_nat42.raw	tr|H9GZQ9|H9GZQ9_HORSE	Carbamidomethylation	C8:Carbamidomethylation:1000.00;C20:Carbamidomethylation:1000.00
VFALAPGC(+57.02)GTTSDSTVALGC(+57.02)LVSGYFPEPVK	71.12	3199.56	31	2.8	1067.53	51.04	108000000	32	15596	JA_100817_90min_nat32.raw	tr|H9GZQ9|H9GZQ9_HORSE	Carbamidomethylation	C8:Carbamidomethylation:1000.00;C20:Carbamidomethylation:1000.00
VFALAPGC(+57.02)GTTSDSTVALGC(+57.02)LVSGYFPEPVK	71.09	3199.56	31	2.7	1600.79	53.62	960000	109	16261	JA_170817_90min_nat109.raw	tr|H9GZQ9|H9GZQ9_HORSE	Carbamidomethylation	C8:Carbamidomethylation:1000.00;C20:Carbamidomethylation:1000.00
VFALAPGC(+57.02)GTTSDSTVALGC(+57.02)LVSGYFPEPVK	71.05	3199.56	31	5.3	1067.53	51.24	11200000	50	15530	JA_100817_90min_nat50.raw	tr|H9GZQ9|H9GZQ9_HORSE	Carbamidomethylation	C8:Carbamidomethylation:1000.00;C20:Carbamidomethylation:1000.00
VFALAPGC(+57.02)GTTSDSTVALGC(+57.02)LVSGYFPEPVK	70.81	3199.56	31	4	1067.53	55	1780000	80	16692	JA_170817_90min_nat80.raw	tr|H9GZQ9|H9GZQ9_HORSE	Carbamidomethylation	C8:Carbamidomethylation:1000.00;C20:Carbamidomethylation:1000.00
VFALAPGC(+57.02)GTTSDSTVALGC(+57.02)LVSGYFPEPVK	70.57	3199.56	31	5.6	1067.53	52.04	6800000	19	16181	JA_100817_90min_nat19.raw	tr|H9GZQ9|H9GZQ9_HORSE	Carbamidomethylation	C8:Carbamidomethylation:1000.00;C20:Carbamidomethylation:1000.00
VFALAPGC(+57.02)GTTSDSTVALGC(+57.02)LVSGYFPEPVK	70.54	3199.56	31	3.8	1067.53	55.1	1700000	81	16817	JA_170817_90min_nat81.raw	tr|H9GZQ9|H9GZQ9_HORSE	Carbamidomethylation	C8:Carbamidomethylation:1000.00;C20:Carbamidomethylation:1000.00
VFALAPGC(+57.02)GTTSDSTVALGC(+57.02)LVSGYFPEPVK	70.48	3199.56	31	2.1	1067.53	51.34	54500000	30	15955	JA_100817_90min_nat30.raw	tr|H9GZQ9|H9GZQ9_HORSE	Carbamidomethylation	C8:Carbamidomethylation:1000.00;C20:Carbamidomethylation:1000.00
VFALAPGC(+57.02)GTTSDSTVALGC(+57.02)LVSGYFPEPVK	70.46	3199.56	31	5.6	1067.53	54.63	1900000	130	16664	JA_170817_90min_nat130.raw	tr|H9GZQ9|H9GZQ9_HORSE	Carbamidomethylation	C8:Carbamidomethylation:1000.00;C20:Carbamidomethylation:1000.00
VFALAPGC(+57.02)GTTSDSTVALGC(+57.02)LVSGYFPEPVK	70.42	3199.56	31	8	1067.53	52.08	2100000	34	15799	JA_100817_90min_nat34.raw	tr|H9GZQ9|H9GZQ9_HORSE	Carbamidomethylation	C8:Carbamidomethylation:1000.00;C20:Carbamidomethylation:1000.00
VFALAPGC(+57.02)GTTSDSTVALGC(+57.02)LVSGYFPEPVK	70.41	3199.56	31	3.8	1067.53	55.05	1370000	116	16845	JA_170817_90min_nat116.raw	tr|H9GZQ9|H9GZQ9_HORSE	Carbamidomethylation	C8:Carbamidomethylation:1000.00;C20:Carbamidomethylation:1000.00
VFALAPGC(+57.02)GTTSDSTVALGC(+57.02)LVSGYFPEPVK	70.39	3199.56	31	0.8	1067.53	53.48	39800000	93	16462	JA_170817_90min_nat93.raw	tr|H9GZQ9|H9GZQ9_HORSE	Carbamidomethylation	C8:Carbamidomethylation:1000.00;C20:Carbamidomethylation:1000.00
VFALAPGC(+57.02)GTTSDSTVALGC(+57.02)LVSGYFPEPVK	70.39	3199.56	31	1.4	1600.79	53.54	1250000	115	16428	JA_170817_90min_nat115.raw	tr|H9GZQ9|H9GZQ9_HORSE	Carbamidomethylation	C8:Carbamidomethylation:1000.00;C20:Carbamidomethylation:1000.00
VFALAPGC(+57.02)GTTSDSTVALGC(+57.02)LVSGYFPEPVK	70.29	3199.56	31	2	1067.53	53.32	5630000	84	16164	JA_170817_90min_nat84.raw	tr|H9GZQ9|H9GZQ9_HORSE	Carbamidomethylation	C8:Carbamidomethylation:1000.00;C20:Carbamidomethylation:1000.00
VFALAPGC(+57.02)GTTSDSTVALGC(+57.02)LVSGYFPEPVK	70.26	3199.56	31	4.2	1600.79	50.48	8290000	19	15672	JA_100817_90min_nat19.raw	tr|H9GZQ9|H9GZQ9_HORSE	Carbamidomethylation	C8:Carbamidomethylation:1000.00;C20:Carbamidomethylation:1000.00
VFALAPGC(+57.02)GTTSDSTVALGC(+57.02)LVSGYFPEPVK	70.17	3199.56	31	3.3	1067.53	50.86	58700000	28	15568	JA_100817_90min_nat28.raw	tr|H9GZQ9|H9GZQ9_HORSE	Carbamidomethylation	C8:Carbamidomethylation:1000.00;C20:Carbamidomethylation:1000.00
VFALAPGC(+57.02)GTTSDSTVALGC(+57.02)LVSGYFPEPVK	70.15	3199.56	31	0.2	1067.53	55.17	545000	120	16663	JA_170817_90min_nat120.raw	tr|H9GZQ9|H9GZQ9_HORSE	Carbamidomethylation	C8:Carbamidomethylation:1000.00;C20:Carbamidomethylation:1000.00
VFALAPGC(+57.02)GTTSDSTVALGC(+57.02)LVSGYFPEPVK	70.09	3199.56	31	3.1	1067.53	53.78	13000000	91	16499	JA_170817_90min_nat91.raw	tr|H9GZQ9|H9GZQ9_HORSE	Carbamidomethylation	C8:Carbamidomethylation:1000.00;C20:Carbamidomethylation:1000.00
VFALAPGC(+57.02)GTTSDSTVALGC(+57.02)LVSGYFPEPVK	69.86	3199.56	31	1	1067.53	53.54	5580000	117	16456	JA_170817_90min_nat117.raw	tr|H9GZQ9|H9GZQ9_HORSE	Carbamidomethylation	C8:Carbamidomethylation:1000.00;C20:Carbamidomethylation:1000.00
VFALAPGC(+57.02)GTTSDSTVALGC(+57.02)LVSGYFPEPVK	69.84	3199.56	31	-0.8	1067.53	53.48	24800000	90	16456	JA_170817_90min_nat90.raw	tr|H9GZQ9|H9GZQ9_HORSE	Carbamidomethylation	C8:Carbamidomethylation:1000.00;C20:Carbamidomethylation:1000.00
VFALAPGC(+57.02)GTTSDSTVALGC(+57.02)LVSGYFPEPVK	69.78	3199.56	31	4.1	1067.53	50.7	1570000	1	15760	JA_100817_nat1_90min.raw	tr|H9GZQ9|H9GZQ9_HORSE	Carbamidomethylation	C8:Carbamidomethylation:1000.00;C20:Carbamidomethylation:1000.00
VFALAPGC(+57.02)GTTSDSTVALGC(+57.02)LVSGYFPEPVK	69.73	3199.56	31	2.9	1067.53	55.32	2080000	101	17021	JA_170817_90min_nat101.raw	tr|H9GZQ9|H9GZQ9_HORSE	Carbamidomethylation	C8:Carbamidomethylation:1000.00;C20:Carbamidomethylation:1000.00
VFALAPGC(+57.02)GTTSDSTVALGC(+57.02)LVSGYFPEPVK	69.7	3199.56	31	6.8	1067.53	52.33	347000	134	16076	JA_100817_90min_Pooled_Batch_1.raw	tr|H9GZQ9|H9GZQ9_HORSE	Carbamidomethylation	C8:Carbamidomethylation:1000.00;C20:Carbamidomethylation:1000.00
VFALAPGC(+57.02)GTTSDSTVALGC(+57.02)LVSGYFPEPVK	69.67	3199.56	31	0.8	1067.53	53.43	52000000	61	16280	JA_170817_90min_nat61.raw	tr|H9GZQ9|H9GZQ9_HORSE	Carbamidomethylation	C8:Carbamidomethylation:1000.00;C20:Carbamidomethylation:1000.00
VFALAPGC(+57.02)GTTSDSTVALGC(+57.02)LVSGYFPEPVK	69.62	3199.56	31	3.6	1067.53	55.72	6030000	70	17020	JA_170817_90min_nat70.raw	tr|H9GZQ9|H9GZQ9_HORSE	Carbamidomethylation	C8:Carbamidomethylation:1000.00;C20:Carbamidomethylation:1000.00
VFALAPGC(+57.02)GTTSDSTVALGC(+57.02)LVSGYFPEPVK	69.53	3199.56	31	3.8	1067.53	54.85	3070000	85	16666	JA_170817_90min_nat85.raw	tr|H9GZQ9|H9GZQ9_HORSE	Carbamidomethylation	C8:Carbamidomethylation:1000.00;C20:Carbamidomethylation:1000.00
VFALAPGC(+57.02)GTTSDSTVALGC(+57.02)LVSGYFPEPVK	69.53	3199.56	31	2.4	1067.53	51.24	57500000	35	15731	JA_100817_90min_nat35.raw	tr|H9GZQ9|H9GZQ9_HORSE	Carbamidomethylation	C8:Carbamidomethylation:1000.00;C20:Carbamidomethylation:1000.00
VFALAPGC(+57.02)GTTSDSTVALGC(+57.02)LVSGYFPEPVK	69.5	3199.56	31	7.4	1067.53	53.63	21600000	100	16354	JA_170817_90min_nat100.raw	tr|H9GZQ9|H9GZQ9_HORSE	Carbamidomethylation	C8:Carbamidomethylation:1000.00;C20:Carbamidomethylation:1000.00
VFALAPGC(+57.02)GTTSDSTVALGC(+57.02)LVSGYFPEPVK	69.47	3199.56	31	3.6	1067.53	51.59	85700000	27	15922	JA_100817_90min_nat27.raw	tr|H9GZQ9|H9GZQ9_HORSE	Carbamidomethylation	C8:Carbamidomethylation:1000.00;C20:Carbamidomethylation:1000.00
VFALAPGC(+57.02)GTTSDSTVALGC(+57.02)LVSGYFPEPVK	69.36	3199.56	31	3.3	1067.53	54.64	2990000	122	17043	JA_170817_90min_nat122.raw	tr|H9GZQ9|H9GZQ9_HORSE	Carbamidomethylation	C8:Carbamidomethylation:1000.00;C20:Carbamidomethylation:1000.00
VFALAPGC(+57.02)GTTSDSTVALGC(+57.02)LVSGYFPEPVK	69.28	3199.56	31	5.8	1067.53	52.42	31000000	52	16094	JA_100817_90min_nat52.raw	tr|H9GZQ9|H9GZQ9_HORSE	Carbamidomethylation	C8:Carbamidomethylation:1000.00;C20:Carbamidomethylation:1000.00
VFALAPGC(+57.02)GTTSDSTVALGC(+57.02)LVSGYFPEPVK	69.11	3199.56	31	5.1	1600.79	49.72	5270000	1	15431	JA_100817_nat1_90min.raw	tr|H9GZQ9|H9GZQ9_HORSE	Carbamidomethylation	C8:Carbamidomethylation:1000.00;C20:Carbamidomethylation:1000.00
VFALAPGC(+57.02)GTTSDSTVALGC(+57.02)LVSGYFPEPVK	69.08	3199.56	31	1.7	1067.53	53.62	70100000	59	16329	JA_170817_90min_nat59.raw	tr|H9GZQ9|H9GZQ9_HORSE	Carbamidomethylation	C8:Carbamidomethylation:1000.00;C20:Carbamidomethylation:1000.00
VFALAPGC(+57.02)GTTSDSTVALGC(+57.02)LVSGYFPEPVK	69	3199.56	31	2.4	1067.53	51.53	1560000	131	16041	JA_100817_ALL_nat_Batch_Pool_90min.raw	tr|H9GZQ9|H9GZQ9_HORSE	Carbamidomethylation	C8:Carbamidomethylation:1000.00;C20:Carbamidomethylation:1000.00
VFALAPGC(+57.02)GTTSDSTVALGC(+57.02)LVSGYFPEPVK	68.96	3199.56	31	4.2	1067.53	53.63	8800000	98	16233	JA_170817_90min_nat98.raw	tr|H9GZQ9|H9GZQ9_HORSE	Carbamidomethylation	C8:Carbamidomethylation:1000.00;C20:Carbamidomethylation:1000.00
VFALAPGC(+57.02)GTTSDSTVALGC(+57.02)LVSGYFPEPVK	68.81	3199.56	31	2.4	1067.53	54	34100000	65	16484	JA_170817_90min_nat65.raw	tr|H9GZQ9|H9GZQ9_HORSE	Carbamidomethylation	C8:Carbamidomethylation:1000.00;C20:Carbamidomethylation:1000.00
VFALAPGC(+57.02)GTTSDSTVALGC(+57.02)LVSGYFPEPVK	68.75	3199.56	31	2.2	1067.53	54	34100000	128	16409	JA_170817_90min_nat128.raw	tr|H9GZQ9|H9GZQ9_HORSE	Carbamidomethylation	C8:Carbamidomethylation:1000.00;C20:Carbamidomethylation:1000.00
VFALAPGC(+57.02)GTTSDSTVALGC(+57.02)LVSGYFPEPVK	68.72	3199.56	31	3.8	1067.53	49.74	22800000	131	15449	JA_100817_ALL_nat_Batch_Pool_90min.raw	tr|H9GZQ9|H9GZQ9_HORSE	Carbamidomethylation	C8:Carbamidomethylation:1000.00;C20:Carbamidomethylation:1000.00
VFALAPGC(+57.02)GTTSDSTVALGC(+57.02)LVSGYFPEPVK	68.66	3199.56	31	3.1	1067.53	55.05	5230000	62	16796	JA_170817_90min_nat62.raw	tr|H9GZQ9|H9GZQ9_HORSE	Carbamidomethylation	C8:Carbamidomethylation:1000.00;C20:Carbamidomethylation:1000.00
VFALAPGC(+57.02)GTTSDSTVALGC(+57.02)LVSGYFPEPVK	68.62	3199.56	31	1.5	1600.79	53.52	2800000	121	16416	JA_170817_90min_nat121.raw	tr|H9GZQ9|H9GZQ9_HORSE	Carbamidomethylation	C8:Carbamidomethylation:1000.00;C20:Carbamidomethylation:1000.00
VFALAPGC(+57.02)GTTSDSTVALGC(+57.02)LVSGYFPEPVK	68.59	3199.56	31	-1.5	1067.52	53.23	50400000	58	16455	JA_170817_90min_nat58.raw	tr|H9GZQ9|H9GZQ9_HORSE	Carbamidomethylation	C8:Carbamidomethylation:1000.00;C20:Carbamidomethylation:1000.00
VFALAPGC(+57.02)GTTSDSTVALGC(+57.02)LVSGYFPEPVK	68.37	3199.56	31	4.5	1067.53	53.58	54400000	97	16421	JA_170817_90min_nat97.raw	tr|H9GZQ9|H9GZQ9_HORSE	Carbamidomethylation	C8:Carbamidomethylation:1000.00;C20:Carbamidomethylation:1000.00
VFALAPGC(+57.02)GTTSDSTVALGC(+57.02)LVSGYFPEPVK	68.34	3199.56	31	4.2	1067.53	52.46	2800000	29	16089	JA_100817_90min_nat29.raw	tr|H9GZQ9|H9GZQ9_HORSE	Carbamidomethylation	C8:Carbamidomethylation:1000.00;C20:Carbamidomethylation:1000.00
VFALAPGC(+57.02)GTTSDSTVALGC(+57.02)LVSGYFPEPVK	68.34	3199.56	31	2.9	1067.53	53.23	54400000	97	16311	JA_170817_90min_nat97.raw	tr|H9GZQ9|H9GZQ9_HORSE	Carbamidomethylation	C8:Carbamidomethylation:1000.00;C20:Carbamidomethylation:1000.00
VFALAPGC(+57.02)GTTSDSTVALGC(+57.02)LVSGYFPEPVK	68.33	3199.56	31	3.6	1067.53	51.47	16900000	56	15464	JA_100817_90min_nat56.raw	tr|H9GZQ9|H9GZQ9_HORSE	Carbamidomethylation	C8:Carbamidomethylation:1000.00;C20:Carbamidomethylation:1000.00
VFALAPGC(+57.02)GTTSDSTVALGC(+57.02)LVSGYFPEPVK	68.26	3199.56	31	2.2	1067.53	51.02	74400000	22	15668	JA_100817_90min_nat22.raw	tr|H9GZQ9|H9GZQ9_HORSE	Carbamidomethylation	C8:Carbamidomethylation:1000.00;C20:Carbamidomethylation:1000.00
VFALAPGC(+57.02)GTTSDSTVALGC(+57.02)LVSGYFPEPVK	68.21	3199.56	31	0.2	1067.53	55.15	6310000	69	17028	JA_170817_90min_nat69.raw	tr|H9GZQ9|H9GZQ9_HORSE	Carbamidomethylation	C8:Carbamidomethylation:1000.00;C20:Carbamidomethylation:1000.00
VFALAPGC(+57.02)GTTSDSTVALGC(+57.02)LVSGYFPEPVK	68.04	3199.56	31	1.7	1067.53	51.11	37400000	25	15792	JA_100817_90min_nat25.raw	tr|H9GZQ9|H9GZQ9_HORSE	Carbamidomethylation	C8:Carbamidomethylation:1000.00;C20:Carbamidomethylation:1000.00
VFALAPGC(+57.02)GTTSDSTVALGC(+57.02)LVSGYFPEPVK	68.03	3199.56	31	9.2	1067.54	51.38	3740000	18	15926	JA_100817_90min_nat18.raw	tr|H9GZQ9|H9GZQ9_HORSE	Carbamidomethylation	C8:Carbamidomethylation:1000.00;C20:Carbamidomethylation:1000.00
VFALAPGC(+57.02)GTTSDSTVALGC(+57.02)LVSGYFPEPVK	67.79	3199.56	31	2.4	1067.53	53.46	10800000	96	16180	JA_170817_90min_nat96.raw	tr|H9GZQ9|H9GZQ9_HORSE	Carbamidomethylation	C8:Carbamidomethylation:1000.00;C20:Carbamidomethylation:1000.00
VFALAPGC(+57.02)GTTSDSTVALGC(+57.02)LVSGYFPEPVK	67.74	3199.56	31	0.1	1067.53	52	3140000	31	16116	JA_100817_90min_nat31.raw	tr|H9GZQ9|H9GZQ9_HORSE	Carbamidomethylation	C8:Carbamidomethylation:1000.00;C20:Carbamidomethylation:1000.00
VFALAPGC(+57.02)GTTSDSTVALGC(+57.02)LVSGYFPEPVK	67.74	3199.56	31	0.3	1600.79	51.09	9320000	32	15614	JA_100817_90min_nat32.raw	tr|H9GZQ9|H9GZQ9_HORSE	Carbamidomethylation	C8:Carbamidomethylation:1000.00;C20:Carbamidomethylation:1000.00
VFALAPGC(+57.02)GTTSDSTVALGC(+57.02)LVSGYFPEPVK	67.64	3199.56	31	0.7	1067.53	53.61	35000000	68	16469	JA_170817_90min_nat68.raw	tr|H9GZQ9|H9GZQ9_HORSE	Carbamidomethylation	C8:Carbamidomethylation:1000.00;C20:Carbamidomethylation:1000.00
VFALAPGC(+57.02)GTTSDSTVALGC(+57.02)LVSGYFPEPVK	67.61	3199.56	31	6.5	1600.8	53.37	1180000	100	16267	JA_170817_90min_nat100.raw	tr|H9GZQ9|H9GZQ9_HORSE	Carbamidomethylation	C8:Carbamidomethylation:1000.00;C20:Carbamidomethylation:1000.00
VFALAPGC(+57.02)GTTSDSTVALGC(+57.02)LVSGYFPEPVK	67.57	3199.56	31	3.6	1067.53	53.4	27300000	94	16517	JA_170817_90min_nat94.raw	tr|H9GZQ9|H9GZQ9_HORSE	Carbamidomethylation	C8:Carbamidomethylation:1000.00;C20:Carbamidomethylation:1000.00
VFALAPGC(+57.02)GTTSDSTVALGC(+57.02)LVSGYFPEPVK	67.44	3199.56	31	3.8	1067.53	50.45	55500000	20	15434	JA_100817_90min_nat20.raw	tr|H9GZQ9|H9GZQ9_HORSE	Carbamidomethylation	C8:Carbamidomethylation:1000.00;C20:Carbamidomethylation:1000.00
VFALAPGC(+57.02)GTTSDSTVALGC(+57.02)LVSGYFPEPVK	67.43	3199.56	31	5.5	1067.53	51.33	181000000	52	15735	JA_100817_90min_nat52.raw	tr|H9GZQ9|H9GZQ9_HORSE	Carbamidomethylation	C8:Carbamidomethylation:1000.00;C20:Carbamidomethylation:1000.00
VFALAPGC(+57.02)GTTSDSTVALGC(+57.02)LVSGYFPEPVK	67.37	3199.56	31	4.5	1067.53	55	1200000	121	16903	JA_170817_90min_nat121.raw	tr|H9GZQ9|H9GZQ9_HORSE	Carbamidomethylation	C8:Carbamidomethylation:1000.00;C20:Carbamidomethylation:1000.00
VFALAPGC(+57.02)GTTSDSTVALGC(+57.02)LVSGYFPEPVK	67.34	3199.56	31	2.9	1067.53	53.39	18300000	85	16202	JA_170817_90min_nat85.raw	tr|H9GZQ9|H9GZQ9_HORSE	Carbamidomethylation	C8:Carbamidomethylation:1000.00;C20:Carbamidomethylation:1000.00
VFALAPGC(+57.02)GTTSDSTVALGC(+57.02)LVSGYFPEPVK	67.05	3199.56	31	2.9	1067.53	55.14	1190000	119	16810	JA_170817_90min_nat119.raw	tr|H9GZQ9|H9GZQ9_HORSE	Carbamidomethylation	C8:Carbamidomethylation:1000.00;C20:Carbamidomethylation:1000.00
VFALAPGC(+57.02)GTTSDSTVALGC(+57.02)LVSGYFPEPVK	66.98	3199.56	31	2.6	1067.53	53.38	19500000	83	16356	JA_170817_90min_nat83.raw	tr|H9GZQ9|H9GZQ9_HORSE	Carbamidomethylation	C8:Carbamidomethylation:1000.00;C20:Carbamidomethylation:1000.00
VFALAPGC(+57.02)GTTSDSTVALGC(+57.02)LVSGYFPEPVK	66.89	3199.56	31	1.5	1067.53	56.08	326000	122	17511	JA_170817_90min_nat122.raw	tr|H9GZQ9|H9GZQ9_HORSE	Carbamidomethylation	C8:Carbamidomethylation:1000.00;C20:Carbamidomethylation:1000.00
VFALAPGC(+57.02)GTTSDSTVALGC(+57.02)LVSGYFPEPVK	66.86	3199.56	31	3.1	1067.53	53.64	55500000	66	16434	JA_170817_90min_nat66.raw	tr|H9GZQ9|H9GZQ9_HORSE	Carbamidomethylation	C8:Carbamidomethylation:1000.00;C20:Carbamidomethylation:1000.00
VFALAPGC(+57.02)GTTSDSTVALGC(+57.02)LVSGYFPEPVK	66.76	3199.56	31	2.9	1067.53	53.28	41200000	101	16369	JA_170817_90min_nat101.raw	tr|H9GZQ9|H9GZQ9_HORSE	Carbamidomethylation	C8:Carbamidomethylation:1000.00;C20:Carbamidomethylation:1000.00
VFALAPGC(+57.02)GTTSDSTVALGC(+57.02)LVSGYFPEPVK	66.75	3199.56	31	1.3	1600.79	53.55	918000	76	16426	JA_170817_90min_nat76.raw	tr|H9GZQ9|H9GZQ9_HORSE	Carbamidomethylation	C8:Carbamidomethylation:1000.00;C20:Carbamidomethylation:1000.00
VFALAPGC(+57.02)GTTSDSTVALGC(+57.02)LVSGYFPEPVK	66.69	3199.56	31	2	1067.53	51.38	63500000	36	15760	JA_100817_90min_nat36.raw	tr|H9GZQ9|H9GZQ9_HORSE	Carbamidomethylation	C8:Carbamidomethylation:1000.00;C20:Carbamidomethylation:1000.00
VFALAPGC(+57.02)GTTSDSTVALGC(+57.02)LVSGYFPEPVK	66.51	3199.56	31	6.7	1600.8	51.38	596000	77	15634	JA_100817_90min_nat77.raw	tr|H9GZQ9|H9GZQ9_HORSE	Carbamidomethylation	C8:Carbamidomethylation:1000.00;C20:Carbamidomethylation:1000.00
VFALAPGC(+57.02)GTTSDSTVALGC(+57.02)LVSGYFPEPVK	66.47	3199.56	31	3.3	1067.53	53.74	18300000	85	16309	JA_170817_90min_nat85.raw	tr|H9GZQ9|H9GZQ9_HORSE	Carbamidomethylation	C8:Carbamidomethylation:1000.00;C20:Carbamidomethylation:1000.00
VFALAPGC(+57.02)GTTSDSTVALGC(+57.02)LVSGYFPEPVK	66.47	3199.56	31	3.3	1067.53	50.48	60900000	15	15318	JA_100817_90min_nat15.raw	tr|H9GZQ9|H9GZQ9_HORSE	Carbamidomethylation	C8:Carbamidomethylation:1000.00;C20:Carbamidomethylation:1000.00
VFALAPGC(+57.02)GTTSDSTVALGC(+57.02)LVSGYFPEPVK	66.35	3199.56	31	3.8	1067.53	55.36	2140000	125	17193	JA_170817_90min_nat125.raw	tr|H9GZQ9|H9GZQ9_HORSE	Carbamidomethylation	C8:Carbamidomethylation:1000.00;C20:Carbamidomethylation:1000.00
VFALAPGC(+57.02)GTTSDSTVALGC(+57.02)LVSGYFPEPVK	66.34	3199.56	31	1.8	1067.53	53.62	50400000	58	16576	JA_170817_90min_nat58.raw	tr|H9GZQ9|H9GZQ9_HORSE	Carbamidomethylation	C8:Carbamidomethylation:1000.00;C20:Carbamidomethylation:1000.00
VFALAPGC(+57.02)GTTSDSTVALGC(+57.02)LVSGYFPEPVK	66.34	3199.56	31	1.7	1067.53	53.43	13000000	91	16392	JA_170817_90min_nat91.raw	tr|H9GZQ9|H9GZQ9_HORSE	Carbamidomethylation	C8:Carbamidomethylation:1000.00;C20:Carbamidomethylation:1000.00
VFALAPGC(+57.02)GTTSDSTVALGC(+57.02)LVSGYFPEPVK	66.3	3199.56	31	3.8	1067.53	54.96	6380000	60	16976	JA_170817_90min_nat60.raw	tr|H9GZQ9|H9GZQ9_HORSE	Carbamidomethylation	C8:Carbamidomethylation:1000.00;C20:Carbamidomethylation:1000.00
VFALAPGC(+57.02)GTTSDSTVALGC(+57.02)LVSGYFPEPVK	66.3	3199.56	31	6.5	1067.53	52.04		42	15945	JA_100817_90min_nat42.raw	tr|H9GZQ9|H9GZQ9_HORSE	Carbamidomethylation	C8:Carbamidomethylation:1000.00;C20:Carbamidomethylation:1000.00
VFALAPGC(+57.02)GTTSDSTVALGC(+57.02)LVSGYFPEPVK	66.21	3199.56	31	2.5	1067.53	53.83	24800000	90	16566	JA_170817_90min_nat90.raw	tr|H9GZQ9|H9GZQ9_HORSE	Carbamidomethylation	C8:Carbamidomethylation:1000.00;C20:Carbamidomethylation:1000.00
VFALAPGC(+57.02)GTTSDSTVALGC(+57.02)LVSGYFPEPVK	66.18	3199.56	31	1.2	1067.53	51.21	57300000	33	15473	JA_100817_90min_nat33.raw	tr|H9GZQ9|H9GZQ9_HORSE	Carbamidomethylation	C8:Carbamidomethylation:1000.00;C20:Carbamidomethylation:1000.00
VFALAPGC(+57.02)GTTSDSTVALGC(+57.02)LVSGYFPEPVK	66.11	3199.56	31	1.9	1600.79	51.31	5430000	35	15751	JA_100817_90min_nat35.raw	tr|H9GZQ9|H9GZQ9_HORSE	Carbamidomethylation	C8:Carbamidomethylation:1000.00;C20:Carbamidomethylation:1000.00
VFALAPGC(+57.02)GTTSDSTVALGC(+57.02)LVSGYFPEPVK	66.09	3199.56	31	1.3	1600.79	51.09	5060000	30	15880	JA_100817_90min_nat30.raw	tr|H9GZQ9|H9GZQ9_HORSE	Carbamidomethylation	C8:Carbamidomethylation:1000.00;C20:Carbamidomethylation:1000.00
VFALAPGC(+57.02)GTTSDSTVALGC(+57.02)LVSGYFPEPVK	65.87	3199.56	31	-0.1	1600.79	53.64	545000	124	16530	JA_170817_90min_nat124.raw	tr|H9GZQ9|H9GZQ9_HORSE	Carbamidomethylation	C8:Carbamidomethylation:1000.00;C20:Carbamidomethylation:1000.00
VFALAPGC(+57.02)GTTSDSTVALGC(+57.02)LVSGYFPEPVK	65.86	3199.56	31	0.8	1067.53	53.51	93100000	69	16529	JA_170817_90min_nat69.raw	tr|H9GZQ9|H9GZQ9_HORSE	Carbamidomethylation	C8:Carbamidomethylation:1000.00;C20:Carbamidomethylation:1000.00
VFALAPGC(+57.02)GTTSDSTVALGC(+57.02)LVSGYFPEPVK	65.8	3199.56	31	3	1067.53	51.21	58700000	28	15674	JA_100817_90min_nat28.raw	tr|H9GZQ9|H9GZQ9_HORSE	Carbamidomethylation	C8:Carbamidomethylation:1000.00;C20:Carbamidomethylation:1000.00
VFALAPGC(+57.02)GTTSDSTVALGC(+57.02)LVSGYFPEPVK	65.73	3199.56	31	-0.1	1067.53	53.49	53600000	72	16414	JA_170817_90min_nat72.raw	tr|H9GZQ9|H9GZQ9_HORSE	Carbamidomethylation	C8:Carbamidomethylation:1000.00;C20:Carbamidomethylation:1000.00
VFALAPGC(+57.02)GTTSDSTVALGC(+57.02)LVSGYFPEPVK	65.7	3199.56	31	2.5	1600.79	53.57	778000	113	16246	JA_170817_90min_nat113.raw	tr|H9GZQ9|H9GZQ9_HORSE	Carbamidomethylation	C8:Carbamidomethylation:1000.00;C20:Carbamidomethylation:1000.00
VFALAPGC(+57.02)GTTSDSTVALGC(+57.02)LVSGYFPEPVK	65.69	3199.56	31	-5.9	1067.52	55.59		69	17163	JA_170817_90min_nat69.raw	tr|H9GZQ9|H9GZQ9_HORSE	Carbamidomethylation	C8:Carbamidomethylation:1000.00;C20:Carbamidomethylation:1000.00
VFALAPGC(+57.02)GTTSDSTVALGC(+57.02)LVSGYFPEPVK	65.66	3199.56	31	4.7	1067.53	51.4	41600000	55	15411	JA_100817_90min_nat55.raw	tr|H9GZQ9|H9GZQ9_HORSE	Carbamidomethylation	C8:Carbamidomethylation:1000.00;C20:Carbamidomethylation:1000.00
VFALAPGC(+57.02)GTTSDSTVALGC(+57.02)LVSGYFPEPVK	65.65	3199.56	31	0.6	1067.53	54.81	2130000	94	16971	JA_170817_90min_nat94.raw	tr|H9GZQ9|H9GZQ9_HORSE	Carbamidomethylation	C8:Carbamidomethylation:1000.00;C20:Carbamidomethylation:1000.00
VFALAPGC(+57.02)GTTSDSTVALGC(+57.02)LVSGYFPEPVK	65.45	3199.56	31	3.8	1067.53	53.66	34100000	65	16372	JA_170817_90min_nat65.raw	tr|H9GZQ9|H9GZQ9_HORSE	Carbamidomethylation	C8:Carbamidomethylation:1000.00;C20:Carbamidomethylation:1000.00
VFALAPGC(+57.02)GTTSDSTVALGC(+57.02)LVSGYFPEPVK	65.42	3199.56	31	3.8	1067.53	55.11	6030000	70	16831	JA_170817_90min_nat70.raw	tr|H9GZQ9|H9GZQ9_HORSE	Carbamidomethylation	C8:Carbamidomethylation:1000.00;C20:Carbamidomethylation:1000.00
VFALAPGC(+57.02)GTTSDSTVALGC(+57.02)LVSGYFPEPVK	65.42	3199.56	31	0.5	1067.53	53.79	25900000	121	16503	JA_170817_90min_nat121.raw	tr|H9GZQ9|H9GZQ9_HORSE	Carbamidomethylation	C8:Carbamidomethylation:1000.00;C20:Carbamidomethylation:1000.00
VFALAPGC(+57.02)GTTSDSTVALGC(+57.02)LVSGYFPEPVK	65.33	3199.56	31	-0.5	1600.78	53.71	2880000	66	16454	JA_170817_90min_nat66.raw	tr|H9GZQ9|H9GZQ9_HORSE	Carbamidomethylation	C8:Carbamidomethylation:1000.00;C20:Carbamidomethylation:1000.00
VFALAPGC(+57.02)GTTSDSTVALGC(+57.02)LVSGYFPEPVK	65.33	3199.56	31	2.2	1067.53	53.29	17800000	82	16119	JA_170817_90min_nat82.raw	tr|H9GZQ9|H9GZQ9_HORSE	Carbamidomethylation	C8:Carbamidomethylation:1000.00;C20:Carbamidomethylation:1000.00
VFALAPGC(+57.02)GTTSDSTVALGC(+57.02)LVSGYFPEPVK	65.32	3199.56	31	2.9	1067.53	52.82	2930000	55	15843	JA_100817_90min_nat55.raw	tr|H9GZQ9|H9GZQ9_HORSE	Carbamidomethylation	C8:Carbamidomethylation:1000.00;C20:Carbamidomethylation:1000.00
VFALAPGC(+57.02)GTTSDSTVALGC(+57.02)LVSGYFPEPVK	64.76	3199.56	31	5.4	1067.53	53.54	10100000	139	16508	JA_170817_90min_nat77b.raw	tr|H9GZQ9|H9GZQ9_HORSE	Carbamidomethylation	C8:Carbamidomethylation:1000.00;C20:Carbamidomethylation:1000.00
VFALAPGC(+57.02)GTTSDSTVALGC(+57.02)LVSGYFPEPVK	64.72	3199.56	31	3.8	1067.53	51.25	69000000	23	15800	JA_100817_90min_nat23.raw	tr|H9GZQ9|H9GZQ9_HORSE	Carbamidomethylation	C8:Carbamidomethylation:1000.00;C20:Carbamidomethylation:1000.00
VFALAPGC(+57.02)GTTSDSTVALGC(+57.02)LVSGYFPEPVK	64.64	3199.56	31	4.2	1067.53	52.65	6830000	32	16124	JA_100817_90min_nat32.raw	tr|H9GZQ9|H9GZQ9_HORSE	Carbamidomethylation	C8:Carbamidomethylation:1000.00;C20:Carbamidomethylation:1000.00
VFALAPGC(+57.02)GTTSDSTVALGC(+57.02)LVSGYFPEPVK	64.64	3199.56	31	-0.1	1067.53	53.55	16200000	127	16394	JA_170817_90min_nat127.raw	tr|H9GZQ9|H9GZQ9_HORSE	Carbamidomethylation	C8:Carbamidomethylation:1000.00;C20:Carbamidomethylation:1000.00
VFALAPGC(+57.02)GTTSDSTVALGC(+57.02)LVSGYFPEPVK	64.63	3199.56	31	3.8	1067.53	50.71	45800000	48	15407	JA_100817_90min_nat48.raw	tr|H9GZQ9|H9GZQ9_HORSE	Carbamidomethylation	C8:Carbamidomethylation:1000.00;C20:Carbamidomethylation:1000.00
VFALAPGC(+57.02)GTTSDSTVALGC(+57.02)LVSGYFPEPVK	64.62	3199.56	31	3.1	1067.53	53.5	19500000	95	16200	JA_170817_90min_nat95.raw	tr|H9GZQ9|H9GZQ9_HORSE	Carbamidomethylation	C8:Carbamidomethylation:1000.00;C20:Carbamidomethylation:1000.00
VFALAPGC(+57.02)GTTSDSTVALGC(+57.02)LVSGYFPEPVK	64.33	3199.56	31	2.6	1067.53	52.33	1260000	33	15834	JA_100817_90min_nat33.raw	tr|H9GZQ9|H9GZQ9_HORSE	Carbamidomethylation	C8:Carbamidomethylation:1000.00;C20:Carbamidomethylation:1000.00
VFALAPGC(+57.02)GTTSDSTVALGC(+57.02)LVSGYFPEPVK	64.32	3199.56	31	6.8	1067.53	51.24	1230000	20	15695	JA_100817_90min_nat20.raw	tr|H9GZQ9|H9GZQ9_HORSE	Carbamidomethylation	C8:Carbamidomethylation:1000.00;C20:Carbamidomethylation:1000.00
VFALAPGC(+57.02)GTTSDSTVALGC(+57.02)LVSGYFPEPVK	64.31	3199.56	31	3.9	1067.53	50.68	74400000	22	15563	JA_100817_90min_nat22.raw	tr|H9GZQ9|H9GZQ9_HORSE	Carbamidomethylation	C8:Carbamidomethylation:1000.00;C20:Carbamidomethylation:1000.00
VFALAPGC(+57.02)GTTSDSTVALGC(+57.02)LVSGYFPEPVK	64.27	3199.56	31	3.9	1067.53	54.47	1060000	82	16489	JA_170817_90min_nat82.raw	tr|H9GZQ9|H9GZQ9_HORSE	Carbamidomethylation	C8:Carbamidomethylation:1000.00;C20:Carbamidomethylation:1000.00
VFALAPGC(+57.02)GTTSDSTVALGC(+57.02)LVSGYFPEPVK	64.25	3199.56	31	5.7	1067.53	51.97	697000	5	16084	JA_100817_nat5_90min.raw	tr|H9GZQ9|H9GZQ9_HORSE	Carbamidomethylation	C8:Carbamidomethylation:1000.00;C20:Carbamidomethylation:1000.00
VFALAPGC(+57.02)GTTSDSTVALGC(+57.02)LVSGYFPEPVK	64.06	3199.56	31	0.4	1067.53	53.31	12400000	103	16173	JA_170817_90min_nat103.raw	tr|H9GZQ9|H9GZQ9_HORSE	Carbamidomethylation	C8:Carbamidomethylation:1000.00;C20:Carbamidomethylation:1000.00
VFALAPGC(+57.02)GTTSDSTVALGC(+57.02)LVSGYFPEPVK	64.06	3199.56	31	1.3	1067.53	54.55	2330000	67	16801	JA_170817_90min_nat67.raw	tr|H9GZQ9|H9GZQ9_HORSE	Carbamidomethylation	C8:Carbamidomethylation:1000.00;C20:Carbamidomethylation:1000.00
VFALAPGC(+57.02)GTTSDSTVALGC(+57.02)LVSGYFPEPVK	63.85	3199.56	31	3.8	1067.53	50.36	58800000	18	15596	JA_100817_90min_nat18.raw	tr|H9GZQ9|H9GZQ9_HORSE	Carbamidomethylation	C8:Carbamidomethylation:1000.00;C20:Carbamidomethylation:1000.00
VFALAPGC(+57.02)GTTSDSTVALGC(+57.02)LVSGYFPEPVK	63.8	3199.56	31	3.1	1067.53	53.98	55500000	66	16541	JA_170817_90min_nat66.raw	tr|H9GZQ9|H9GZQ9_HORSE	Carbamidomethylation	C8:Carbamidomethylation:1000.00;C20:Carbamidomethylation:1000.00
VFALAPGC(+57.02)GTTSDSTVALGC(+57.02)LVSGYFPEPVK	63.8	3199.56	31	4.2	1067.53	54.75	976000	81	16705	JA_170817_90min_nat81.raw	tr|H9GZQ9|H9GZQ9_HORSE	Carbamidomethylation	C8:Carbamidomethylation:1000.00;C20:Carbamidomethylation:1000.00
VFALAPGC(+57.02)GTTSDSTVALGC(+57.02)LVSGYFPEPVK	63.79	3199.56	31	5.3	1067.53	51.18	129000000	46	15659	JA_100817_90min_nat46.raw	tr|H9GZQ9|H9GZQ9_HORSE	Carbamidomethylation	C8:Carbamidomethylation:1000.00;C20:Carbamidomethylation:1000.00
VFALAPGC(+57.02)GTTSDSTVALGC(+57.02)LVSGYFPEPVK	63.77	3199.56	31	2.5	1600.79	53.58	5320000	63	16384	JA_170817_90min_nat63.raw	tr|H9GZQ9|H9GZQ9_HORSE	Carbamidomethylation	C8:Carbamidomethylation:1000.00;C20:Carbamidomethylation:1000.00
VFALAPGC(+57.02)GTTSDSTVALGC(+57.02)LVSGYFPEPVK	63.76	3199.56	31	6.3	1067.53	50.07	27000000	13	15427	JA_100817_nat13_90min.raw	tr|H9GZQ9|H9GZQ9_HORSE	Carbamidomethylation	C8:Carbamidomethylation:1000.00;C20:Carbamidomethylation:1000.00
VFALAPGC(+57.02)GTTSDSTVALGC(+57.02)LVSGYFPEPVK	63.72	3199.56	31	0.8	1067.53	53.57	43100000	125	16594	JA_170817_90min_nat125.raw	tr|H9GZQ9|H9GZQ9_HORSE	Carbamidomethylation	C8:Carbamidomethylation:1000.00;C20:Carbamidomethylation:1000.00
VFALAPGC(+57.02)GTTSDSTVALGC(+57.02)LVSGYFPEPVK	63.71	3199.56	31	4.2	1067.53	49.89	50700000	5	15404	JA_100817_nat5_90min.raw	tr|H9GZQ9|H9GZQ9_HORSE	Carbamidomethylation	C8:Carbamidomethylation:1000.00;C20:Carbamidomethylation:1000.00
VFALAPGC(+57.02)GTTSDSTVALGC(+57.02)LVSGYFPEPVK	63.7	3199.56	31	4	1067.53	53.03	4730000	35	16326	JA_100817_90min_nat35.raw	tr|H9GZQ9|H9GZQ9_HORSE	Carbamidomethylation	C8:Carbamidomethylation:1000.00;C20:Carbamidomethylation:1000.00
VFALAPGC(+57.02)GTTSDSTVALGC(+57.02)LVSGYFPEPVK	63.58	3199.56	31	3.3	1067.53	50.97	78100000	21	15500	JA_100817_90min_nat21.raw	tr|H9GZQ9|H9GZQ9_HORSE	Carbamidomethylation	C8:Carbamidomethylation:1000.00;C20:Carbamidomethylation:1000.00
VFALAPGC(+57.02)GTTSDSTVALGC(+57.02)LVSGYFPEPVK	63.54	3199.56	31	5.5	1067.53	50.98	181000000	52	15626	JA_100817_90min_nat52.raw	tr|H9GZQ9|H9GZQ9_HORSE	Carbamidomethylation	C8:Carbamidomethylation:1000.00;C20:Carbamidomethylation:1000.00
VFALAPGC(+57.02)GTTSDSTVALGC(+57.02)LVSGYFPEPVK	63.44	3199.56	31	3.4	1067.53	55.13	8140000	63	16866	JA_170817_90min_nat63.raw	tr|H9GZQ9|H9GZQ9_HORSE	Carbamidomethylation	C8:Carbamidomethylation:1000.00;C20:Carbamidomethylation:1000.00
VFALAPGC(+57.02)GTTSDSTVALGC(+57.02)LVSGYFPEPVK	63.4	3199.56	31	4.5	1067.53	50.7	58800000	18	15697	JA_100817_90min_nat18.raw	tr|H9GZQ9|H9GZQ9_HORSE	Carbamidomethylation	C8:Carbamidomethylation:1000.00;C20:Carbamidomethylation:1000.00
VFALAPGC(+57.02)GTTSDSTVALGC(+57.02)LVSGYFPEPVK	63.34	3199.56	31	2.9	1067.53	50.37	32700000	17	15369	JA_100817_90min_nat17.raw	tr|H9GZQ9|H9GZQ9_HORSE	Carbamidomethylation	C8:Carbamidomethylation:1000.00;C20:Carbamidomethylation:1000.00
VFALAPGC(+57.02)GTTSDSTVALGC(+57.02)LVSGYFPEPVK	63.32	3199.56	31	3.6	1067.53	51.26	38500000	24	15879	JA_100817_90min_nat24.raw	tr|H9GZQ9|H9GZQ9_HORSE	Carbamidomethylation	C8:Carbamidomethylation:1000.00;C20:Carbamidomethylation:1000.00
VFALAPGC(+57.02)GTTSDSTVALGC(+57.02)LVSGYFPEPVK	63.26	3199.56	31	3.3	1067.53	53.39	29800000	74	16187	JA_170817_90min_nat74.raw	tr|H9GZQ9|H9GZQ9_HORSE	Carbamidomethylation	C8:Carbamidomethylation:1000.00;C20:Carbamidomethylation:1000.00
VFALAPGC(+57.02)GTTSDSTVALGC(+57.02)LVSGYFPEPVK	63.06	3199.56	31	-0.2	1067.53	53.44	25900000	121	16394	JA_170817_90min_nat121.raw	tr|H9GZQ9|H9GZQ9_HORSE	Carbamidomethylation	C8:Carbamidomethylation:1000.00;C20:Carbamidomethylation:1000.00
VFALAPGC(+57.02)GTTSDSTVALGC(+57.02)LVSGYFPEPVK	63.02	3199.56	31	4.2	1067.53	51.67	38200000	54	15526	JA_100817_90min_nat54.raw	tr|H9GZQ9|H9GZQ9_HORSE	Carbamidomethylation	C8:Carbamidomethylation:1000.00;C20:Carbamidomethylation:1000.00
VFALAPGC(+57.02)GTTSDSTVALGC(+57.02)LVSGYFPEPVK	63	3199.56	31	3.1	1067.53	51.48	42400000	37	15457	JA_100817_90min_nat37.raw	tr|H9GZQ9|H9GZQ9_HORSE	Carbamidomethylation	C8:Carbamidomethylation:1000.00;C20:Carbamidomethylation:1000.00
VFALAPGC(+57.02)GTTSDSTVALGC(+57.02)LVSGYFPEPVK	62.97	3199.56	31	6.1	1600.8	52.57	207000	42	16128	JA_100817_90min_nat42.raw	tr|H9GZQ9|H9GZQ9_HORSE	Carbamidomethylation	C8:Carbamidomethylation:1000.00;C20:Carbamidomethylation:1000.00
VFALAPGC(+57.02)GTTSDSTVALGC(+57.02)LVSGYFPEPVK	62.96	3199.56	31	5.2	1067.53	50.12	60900000	15	15212	JA_100817_90min_nat15.raw	tr|H9GZQ9|H9GZQ9_HORSE	Carbamidomethylation	C8:Carbamidomethylation:1000.00;C20:Carbamidomethylation:1000.00
VFALAPGC(+57.02)GTTSDSTVALGC(+57.02)LVSGYFPEPVK	62.9	3199.56	31	4.7	1067.53	52.11	542000	29	15978	JA_100817_90min_nat29.raw	tr|H9GZQ9|H9GZQ9_HORSE	Carbamidomethylation	C8:Carbamidomethylation:1000.00;C20:Carbamidomethylation:1000.00
VFALAPGC(+57.02)GTTSDSTVALGC(+57.02)LVSGYFPEPVK	62.81	3199.56	31	4.1	1067.53	53.47	43800000	78	16362	JA_170817_90min_nat78.raw	tr|H9GZQ9|H9GZQ9_HORSE	Carbamidomethylation	C8:Carbamidomethylation:1000.00;C20:Carbamidomethylation:1000.00
VFALAPGC(+57.02)GTTSDSTVALGC(+57.02)LVSGYFPEPVK	62.74	3199.56	31	9.5	1067.54	53.29	67400	46	16325	JA_100817_90min_nat46.raw	tr|H9GZQ9|H9GZQ9_HORSE	Carbamidomethylation	C8:Carbamidomethylation:1000.00;C20:Carbamidomethylation:1000.00
VFALAPGC(+57.02)GTTSDSTVALGC(+57.02)LVSGYFPEPVK	62.68	3199.56	31	2.8	1067.53	53.52	43000000	71	16473	JA_170817_90min_nat71.raw	tr|H9GZQ9|H9GZQ9_HORSE	Carbamidomethylation	C8:Carbamidomethylation:1000.00;C20:Carbamidomethylation:1000.00
VFALAPGC(+57.02)GTTSDSTVALGC(+57.02)LVSGYFPEPVK	62.65	3199.56	31	3.8	1067.53	51	54500000	30	15852	JA_100817_90min_nat30.raw	tr|H9GZQ9|H9GZQ9_HORSE	Carbamidomethylation	C8:Carbamidomethylation:1000.00;C20:Carbamidomethylation:1000.00
VFALAPGC(+57.02)GTTSDSTVALGC(+57.02)LVSGYFPEPVK	62.51	3199.56	31	4.5	1067.53	51.34	38200000	54	15413	JA_100817_90min_nat54.raw	tr|H9GZQ9|H9GZQ9_HORSE	Carbamidomethylation	C8:Carbamidomethylation:1000.00;C20:Carbamidomethylation:1000.00
VFALAPGC(+57.02)GTTSDSTVALGC(+57.02)LVSGYFPEPVK	62.49	3199.56	31	3.1	1067.53	51.23	36600000	26	15919	JA_100817_90min_nat26.raw	tr|H9GZQ9|H9GZQ9_HORSE	Carbamidomethylation	C8:Carbamidomethylation:1000.00;C20:Carbamidomethylation:1000.00
VFALAPGC(+57.02)GTTSDSTVALGC(+57.02)LVSGYFPEPVK	62.35	3199.56	31	2.6	1067.53	53.44	20900000	88	16217	JA_170817_90min_nat88.raw	tr|H9GZQ9|H9GZQ9_HORSE	Carbamidomethylation	C8:Carbamidomethylation:1000.00;C20:Carbamidomethylation:1000.00
VFALAPGC(+57.02)GTTSDSTVALGC(+57.02)LVSGYFPEPVK	62.23	3199.56	31	1.2	1067.53	53.98	71600000	64	16360	JA_170817_90min_nat64.raw	tr|H9GZQ9|H9GZQ9_HORSE	Carbamidomethylation	C8:Carbamidomethylation:1000.00;C20:Carbamidomethylation:1000.00
VFALAPGC(+57.02)GTTSDSTVALGC(+57.02)LVSGYFPEPVK	62.21	3199.56	31	2	1067.53	53.95	56000000	67	16599	JA_170817_90min_nat67.raw	tr|H9GZQ9|H9GZQ9_HORSE	Carbamidomethylation	C8:Carbamidomethylation:1000.00;C20:Carbamidomethylation:1000.00
VFALAPGC(+57.02)GTTSDSTVALGC(+57.02)LVSGYFPEPVK	62.2	3199.56	31	0.6	1067.53	53.29	8800000	98	16129	JA_170817_90min_nat98.raw	tr|H9GZQ9|H9GZQ9_HORSE	Carbamidomethylation	C8:Carbamidomethylation:1000.00;C20:Carbamidomethylation:1000.00
VFALAPGC(+57.02)GTTSDSTVALGC(+57.02)LVSGYFPEPVK	62.17	3199.56	31	1.7	1067.53	53.92	43100000	125	16707	JA_170817_90min_nat125.raw	tr|H9GZQ9|H9GZQ9_HORSE	Carbamidomethylation	C8:Carbamidomethylation:1000.00;C20:Carbamidomethylation:1000.00
VFALAPGC(+57.02)GTTSDSTVALGC(+57.02)LVSGYFPEPVK	62.11	3199.56	31	5.2	1067.53	54.89	2600000	73	16796	JA_170817_90min_nat73.raw	tr|H9GZQ9|H9GZQ9_HORSE	Carbamidomethylation	C8:Carbamidomethylation:1000.00;C20:Carbamidomethylation:1000.00
VFALAPGC(+57.02)GTTSDSTVALGC(+57.02)LVSGYFPEPVK	62.08	3199.56	31	4.7	1067.53	49.86	19700000	4	15249	JA_100817_nat4_90min.raw	tr|H9GZQ9|H9GZQ9_HORSE	Carbamidomethylation	C8:Carbamidomethylation:1000.00;C20:Carbamidomethylation:1000.00
VFALAPGC(+57.02)GTTSDSTVALGC(+57.02)LVSGYFPEPVK	62.05	3199.56	31	2	1067.53	53.19	37800000	102	16174	JA_170817_90min_nat102.raw	tr|H9GZQ9|H9GZQ9_HORSE	Carbamidomethylation	C8:Carbamidomethylation:1000.00;C20:Carbamidomethylation:1000.00
VFALAPGC(+57.02)GTTSDSTVALGC(+57.02)LVSGYFPEPVK	61.94	3199.56	31	-0.3	1067.53	53.66	34100000	128	16303	JA_170817_90min_nat128.raw	tr|H9GZQ9|H9GZQ9_HORSE	Carbamidomethylation	C8:Carbamidomethylation:1000.00;C20:Carbamidomethylation:1000.00
VFALAPGC(+57.02)GTTSDSTVALGC(+57.02)LVSGYFPEPVK	61.87	3199.56	31	2.2	1067.53	51.44	40800000	39	15626	JA_100817_90min_nat39.raw	tr|H9GZQ9|H9GZQ9_HORSE	Carbamidomethylation	C8:Carbamidomethylation:1000.00;C20:Carbamidomethylation:1000.00
VFALAPGC(+57.02)GTTSDSTVALGC(+57.02)LVSGYFPEPVK	61.86	3199.56	31	3.8	1067.53	54.35	3590000	94	16822	JA_170817_90min_nat94.raw	tr|H9GZQ9|H9GZQ9_HORSE	Carbamidomethylation	C8:Carbamidomethylation:1000.00;C20:Carbamidomethylation:1000.00
VFALAPGC(+57.02)GTTSDSTVALGC(+57.02)LVSGYFPEPVK	61.73	3199.56	31	3.1	1067.53	49.9	73700000	8	15608	JA_100817_nat8_90min.raw	tr|H9GZQ9|H9GZQ9_HORSE	Carbamidomethylation	C8:Carbamidomethylation:1000.00;C20:Carbamidomethylation:1000.00
VFALAPGC(+57.02)GTTSDSTVALGC(+57.02)LVSGYFPEPVK	61.57	3199.56	31	-0.6	1067.53	53.53	11400000	126	16553	JA_170817_90min_nat126.raw	tr|H9GZQ9|H9GZQ9_HORSE	Carbamidomethylation	C8:Carbamidomethylation:1000.00;C20:Carbamidomethylation:1000.00
VFALAPGC(+57.02)GTTSDSTVALGC(+57.02)LVSGYFPEPVK	61.56	3199.56	31	2.4	1067.53	51.5	4800000	138	15304	JA_100817_90min_nat77c.raw	tr|H9GZQ9|H9GZQ9_HORSE	Carbamidomethylation	C8:Carbamidomethylation:1000.00;C20:Carbamidomethylation:1000.00
VFALAPGC(+57.02)GTTSDSTVALGC(+57.02)LVSGYFPEPVK	61.49	3199.56	31	6.7	1600.8	53.73	3390000	64	16283	JA_170817_90min_nat64.raw	tr|H9GZQ9|H9GZQ9_HORSE	Carbamidomethylation	C8:Carbamidomethylation:1000.00;C20:Carbamidomethylation:1000.00
VFALAPGC(+57.02)GTTSDSTVALGC(+57.02)LVSGYFPEPVK	61.44	3199.56	31	1.7	1067.53	53.38	3660000	112	15794	JA_170817_90min_nat112.raw	tr|H9GZQ9|H9GZQ9_HORSE	Carbamidomethylation	C8:Carbamidomethylation:1000.00;C20:Carbamidomethylation:1000.00
VFALAPGC(+57.02)GTTSDSTVALGC(+57.02)LVSGYFPEPVK	61.42	3199.56	31	3.1	1067.53	55.17	3790000	66	16913	JA_170817_90min_nat66.raw	tr|H9GZQ9|H9GZQ9_HORSE	Carbamidomethylation	C8:Carbamidomethylation:1000.00;C20:Carbamidomethylation:1000.00
VFALAPGC(+57.02)GTTSDSTVALGC(+57.02)LVSGYFPEPVK	61.4	3199.56	31	2	1067.53	54.4	37200000	133	16690	JA_170817_90min_ALL_BATCHES_POOLED_3rd.raw	tr|H9GZQ9|H9GZQ9_HORSE	Carbamidomethylation	C8:Carbamidomethylation:1000.00;C20:Carbamidomethylation:1000.00
VFALAPGC(+57.02)GTTSDSTVALGC(+57.02)LVSGYFPEPVK	61.34	3199.56	31	0	1067.53	53.7	18400000	130	16366	JA_170817_90min_nat130.raw	tr|H9GZQ9|H9GZQ9_HORSE	Carbamidomethylation	C8:Carbamidomethylation:1000.00;C20:Carbamidomethylation:1000.00
VFALAPGC(+57.02)GTTSDSTVALGC(+57.02)LVSGYFPEPVK	61.34	3199.56	31	0.6	1067.53	53.56	21900000	81	16324	JA_170817_90min_nat81.raw	tr|H9GZQ9|H9GZQ9_HORSE	Carbamidomethylation	C8:Carbamidomethylation:1000.00;C20:Carbamidomethylation:1000.00
VFALAPGC(+57.02)GTTSDSTVALGC(+57.02)LVSGYFPEPVK	61.17	3199.56	31	5.4	1067.53	54.87	3320000	102	16684	JA_170817_90min_nat102.raw	tr|H9GZQ9|H9GZQ9_HORSE	Carbamidomethylation	C8:Carbamidomethylation:1000.00;C20:Carbamidomethylation:1000.00
VFALAPGC(+57.02)GTTSDSTVALGC(+57.02)LVSGYFPEPVK	61.12	3199.56	31	2.6	1067.53	51.83	59500000	40	15768	JA_100817_90min_nat40.raw	tr|H9GZQ9|H9GZQ9_HORSE	Carbamidomethylation	C8:Carbamidomethylation:1000.00;C20:Carbamidomethylation:1000.00
VFALAPGC(+57.02)GTTSDSTVALGC(+57.02)LVSGYFPEPVK	60.98	3199.56	31	7.4	1067.53	51.15	1240000	6	15805	JA_100817_nat6_90min.raw	tr|H9GZQ9|H9GZQ9_HORSE	Carbamidomethylation	C8:Carbamidomethylation:1000.00;C20:Carbamidomethylation:1000.00
VFALAPGC(+57.02)GTTSDSTVALGC(+57.02)LVSGYFPEPVK	60.93	3199.56	31	3.1	1067.53	50	27700000	12	15429	JA_100817_nat12_90min.raw	tr|H9GZQ9|H9GZQ9_HORSE	Carbamidomethylation	C8:Carbamidomethylation:1000.00;C20:Carbamidomethylation:1000.00
VFALAPGC(+57.02)GTTSDSTVALGC(+57.02)LVSGYFPEPVK	60.9	3199.56	31	3.1	1067.53	53.85	93100000	69	16634	JA_170817_90min_nat69.raw	tr|H9GZQ9|H9GZQ9_HORSE	Carbamidomethylation	C8:Carbamidomethylation:1000.00;C20:Carbamidomethylation:1000.00
VFALAPGC(+57.02)GTTSDSTVALGC(+57.02)LVSGYFPEPVK	60.86	3199.56	31	5.2	1067.53	50.57	111000000	16	15546	JA_100817_90min_nat16.raw	tr|H9GZQ9|H9GZQ9_HORSE	Carbamidomethylation	C8:Carbamidomethylation:1000.00;C20:Carbamidomethylation:1000.00
VFALAPGC(+57.02)GTTSDSTVALGC(+57.02)LVSGYFPEPVK	60.78	3199.56	31	4.1	1067.53	51.82	50500000	38	15668	JA_100817_90min_nat38.raw	tr|H9GZQ9|H9GZQ9_HORSE	Carbamidomethylation	C8:Carbamidomethylation:1000.00;C20:Carbamidomethylation:1000.00
VFALAPGC(+57.02)GTTSDSTVALGC(+57.02)LVSGYFPEPVK	60.78	3199.56	31	0.1	1600.79	53.56	4160000	72	16434	JA_170817_90min_nat72.raw	tr|H9GZQ9|H9GZQ9_HORSE	Carbamidomethylation	C8:Carbamidomethylation:1000.00;C20:Carbamidomethylation:1000.00
VFALAPGC(+57.02)GTTSDSTVALGC(+57.02)LVSGYFPEPVK	60.76	3199.56	31	0	1067.53	53.46	9740000	89	16322	JA_170817_90min_nat89.raw	tr|H9GZQ9|H9GZQ9_HORSE	Carbamidomethylation	C8:Carbamidomethylation:1000.00;C20:Carbamidomethylation:1000.00
VFALAPGC(+57.02)GTTSDSTVALGC(+57.02)LVSGYFPEPVK	60.61	3199.56	31	4	1067.53	49.69	54300000	1	15421	JA_100817_nat1_90min.raw	tr|H9GZQ9|H9GZQ9_HORSE	Carbamidomethylation	C8:Carbamidomethylation:1000.00;C20:Carbamidomethylation:1000.00
VFALAPGC(+57.02)GTTSDSTVALGC(+57.02)LVSGYFPEPVK	60.59	3199.56	31	0.1	1067.53	53.6	56000000	67	16488	JA_170817_90min_nat67.raw	tr|H9GZQ9|H9GZQ9_HORSE	Carbamidomethylation	C8:Carbamidomethylation:1000.00;C20:Carbamidomethylation:1000.00
VFALAPGC(+57.02)GTTSDSTVALGC(+57.02)LVSGYFPEPVK	60.54	3199.56	31	0.2	1067.53	53.67	28900000	118	16344	JA_170817_90min_nat118.raw	tr|H9GZQ9|H9GZQ9_HORSE	Carbamidomethylation	C8:Carbamidomethylation:1000.00;C20:Carbamidomethylation:1000.00
VFALAPGC(+57.02)GTTSDSTVALGC(+57.02)LVSGYFPEPVK	60.5	3199.56	31	2.9	1067.53	50.92	38500000	24	15768	JA_100817_90min_nat24.raw	tr|H9GZQ9|H9GZQ9_HORSE	Carbamidomethylation	C8:Carbamidomethylation:1000.00;C20:Carbamidomethylation:1000.00
VFALAPGC(+57.02)GTTSDSTVALGC(+57.02)LVSGYFPEPVK	60.5	3199.56	31	0.8	1067.53	53.6	15300000	129	16409	JA_170817_90min_nat129.raw	tr|H9GZQ9|H9GZQ9_HORSE	Carbamidomethylation	C8:Carbamidomethylation:1000.00;C20:Carbamidomethylation:1000.00
VFALAPGC(+57.02)GTTSDSTVALGC(+57.02)LVSGYFPEPVK	60.46	3199.56	31	4.7	1067.53	55.08	6430000	64	16696	JA_170817_90min_nat64.raw	tr|H9GZQ9|H9GZQ9_HORSE	Carbamidomethylation	C8:Carbamidomethylation:1000.00;C20:Carbamidomethylation:1000.00
VFALAPGC(+57.02)GTTSDSTVALGC(+57.02)LVSGYFPEPVK	60.36	3199.56	31	3.6	1600.79	53.43	1270000	92	16235	JA_170817_90min_nat92.raw	tr|H9GZQ9|H9GZQ9_HORSE	Carbamidomethylation	C8:Carbamidomethylation:1000.00;C20:Carbamidomethylation:1000.00
VFALAPGC(+57.02)GTTSDSTVALGC(+57.02)LVSGYFPEPVK	60.35	3199.56	31	4.6	1067.53	54.81	2080000	101	16859	JA_170817_90min_nat101.raw	tr|H9GZQ9|H9GZQ9_HORSE	Carbamidomethylation	C8:Carbamidomethylation:1000.00;C20:Carbamidomethylation:1000.00
VFALAPGC(+57.02)GTTSDSTVALGC(+57.02)LVSGYFPEPVK	60.31	3199.56	31	2.9	1067.53	50.62	78100000	21	15391	JA_100817_90min_nat21.raw	tr|H9GZQ9|H9GZQ9_HORSE	Carbamidomethylation	C8:Carbamidomethylation:1000.00;C20:Carbamidomethylation:1000.00
VFALAPGC(+57.02)GTTSDSTVALGC(+57.02)LVSGYFPEPVK	60.27	3199.56	31	3.6	1600.79	53.32	2630000	97	16335	JA_170817_90min_nat97.raw	tr|H9GZQ9|H9GZQ9_HORSE	Carbamidomethylation	C8:Carbamidomethylation:1000.00;C20:Carbamidomethylation:1000.00
VFALAPGC(+57.02)GTTSDSTVALGC(+57.02)LVSGYFPEPVK	60.25	3199.56	31	2.9	1067.53	50.07	17900000	11	15225	JA_100817_nat11_90min.raw	tr|H9GZQ9|H9GZQ9_HORSE	Carbamidomethylation	C8:Carbamidomethylation:1000.00;C20:Carbamidomethylation:1000.00
VFALAPGC(+57.02)GTTSDSTVALGC(+57.02)LVSGYFPEPVK	60.15	3199.56	31	2.6	1067.53	56.61	231000	128	17216	JA_170817_90min_nat128.raw	tr|H9GZQ9|H9GZQ9_HORSE	Carbamidomethylation	C8:Carbamidomethylation:1000.00;C20:Carbamidomethylation:1000.00
VFALAPGC(+57.02)GTTSDSTVALGC(+57.02)LVSGYFPEPVK	60.12	3199.56	31	3.9	1600.79	51.42	6250000	36	15772	JA_100817_90min_nat36.raw	tr|H9GZQ9|H9GZQ9_HORSE	Carbamidomethylation	C8:Carbamidomethylation:1000.00;C20:Carbamidomethylation:1000.00
VFALAPGC(+57.02)GTTSDSTVALGC(+57.02)LVSGYFPEPVK	60.11	3199.56	31	2.6	1067.53	53.51	107000000	62	16327	JA_170817_90min_nat62.raw	tr|H9GZQ9|H9GZQ9_HORSE	Carbamidomethylation	C8:Carbamidomethylation:1000.00;C20:Carbamidomethylation:1000.00
VFALAPGC(+57.02)GTTSDSTVALGC(+57.02)LVSGYFPEPVK	60.03	3199.56	31	6.5	1600.8	51.37	5940000	134	15754	JA_100817_90min_Pooled_Batch_1.raw	tr|H9GZQ9|H9GZQ9_HORSE	Carbamidomethylation	C8:Carbamidomethylation:1000.00;C20:Carbamidomethylation:1000.00
VFALAPGC(+57.02)GTTSDSTVALGC(+57.02)LVSGYFPEPVK	60.01	3199.56	31	0.5	1067.53	53.49	21300000	108	16317	JA_170817_90min_nat108.raw	tr|H9GZQ9|H9GZQ9_HORSE	Carbamidomethylation	C8:Carbamidomethylation:1000.00;C20:Carbamidomethylation:1000.00
VFALAPGC(+57.02)GTTSDSTVALGC(+57.02)LVSGYFPEPVK	59.85	3199.56	31	1.5	1067.53	53.66	94200000	70	16381	JA_170817_90min_nat70.raw	tr|H9GZQ9|H9GZQ9_HORSE	Carbamidomethylation	C8:Carbamidomethylation:1000.00;C20:Carbamidomethylation:1000.00
VFALAPGC(+57.02)GTTSDSTVALGC(+57.02)LVSGYFPEPVK	59.84	3199.56	31	4.1	1067.53	49.96	22500000	9	15325	JA_100817_nat9_90min.raw	tr|H9GZQ9|H9GZQ9_HORSE	Carbamidomethylation	C8:Carbamidomethylation:1000.00;C20:Carbamidomethylation:1000.00
VFALAPGC(+57.02)GTTSDSTVALGC(+57.02)LVSGYFPEPVK	59.82	3199.56	31	2.4	1067.53	54.85	1150000	105	16473	JA_170817_90min_nat105.raw	tr|H9GZQ9|H9GZQ9_HORSE	Carbamidomethylation	C8:Carbamidomethylation:1000.00;C20:Carbamidomethylation:1000.00
VFALAPGC(+57.02)GTTSDSTVALGC(+57.02)LVSGYFPEPVK	59.72	3199.56	31	2.6	1067.53	53.49	16200000	76	16406	JA_170817_90min_nat76.raw	tr|H9GZQ9|H9GZQ9_HORSE	Carbamidomethylation	C8:Carbamidomethylation:1000.00;C20:Carbamidomethylation:1000.00
VFALAPGC(+57.02)GTTSDSTVALGC(+57.02)LVSGYFPEPVK	59.64	3199.56	31	4	1067.53	53.26	21600000	100	16234	JA_170817_90min_nat100.raw	tr|H9GZQ9|H9GZQ9_HORSE	Carbamidomethylation	C8:Carbamidomethylation:1000.00;C20:Carbamidomethylation:1000.00
VFALAPGC(+57.02)GTTSDSTVALGC(+57.02)LVSGYFPEPVK	59.58	3199.56	31	5.7	1600.79	50.75	5020000	48	15417	JA_100817_90min_nat48.raw	tr|H9GZQ9|H9GZQ9_HORSE	Carbamidomethylation	C8:Carbamidomethylation:1000.00;C20:Carbamidomethylation:1000.00
VFALAPGC(+57.02)GTTSDSTVALGC(+57.02)LVSGYFPEPVK	59.5	3199.56	31	2.6	1067.53	53.3	16000000	105	16011	JA_170817_90min_nat105.raw	tr|H9GZQ9|H9GZQ9_HORSE	Carbamidomethylation	C8:Carbamidomethylation:1000.00;C20:Carbamidomethylation:1000.00
VFALAPGC(+57.02)GTTSDSTVALGC(+57.02)LVSGYFPEPVK	59.44	3199.56	31	3.2	1067.53	49.91	53100000	7	15487	JA_100817_nat7_90min.raw	tr|H9GZQ9|H9GZQ9_HORSE	Carbamidomethylation	C8:Carbamidomethylation:1000.00;C20:Carbamidomethylation:1000.00
VFALAPGC(+57.02)GTTSDSTVALGC(+57.02)LVSGYFPEPVK	59.19	3199.56	31	0.7	1067.53	54.96	5200000	72	16874	JA_170817_90min_nat72.raw	tr|H9GZQ9|H9GZQ9_HORSE	Carbamidomethylation	C8:Carbamidomethylation:1000.00;C20:Carbamidomethylation:1000.00
VFALAPGC(+57.02)GTTSDSTVALGC(+57.02)LVSGYFPEPVK	59.16	3199.56	31	3	800.899	53.61	415000	62	16356	JA_170817_90min_nat62.raw	tr|H9GZQ9|H9GZQ9_HORSE	Carbamidomethylation	C8:Carbamidomethylation:1000.00;C20:Carbamidomethylation:1000.00
VFALAPGC(+57.02)GTTSDSTVALGC(+57.02)LVSGYFPEPVK	59.01	3199.56	31	1	1067.53	53.54	16500000	75	16409	JA_170817_90min_nat75.raw	tr|H9GZQ9|H9GZQ9_HORSE	Carbamidomethylation	C8:Carbamidomethylation:1000.00;C20:Carbamidomethylation:1000.00
VFALAPGC(+57.02)GTTSDSTVALGC(+57.02)LVSGYFPEPVK	59.01	3199.56	31	6.5	1067.53	52.67	9840000	46	16124	JA_100817_90min_nat46.raw	tr|H9GZQ9|H9GZQ9_HORSE	Carbamidomethylation	C8:Carbamidomethylation:1000.00;C20:Carbamidomethylation:1000.00
VFALAPGC(+57.02)GTTSDSTVALGC(+57.02)LVSGYFPEPVK	59	3199.56	31	2.4	1067.53	51.16	30600000	43	15648	JA_100817_90min_nat43.raw	tr|H9GZQ9|H9GZQ9_HORSE	Carbamidomethylation	C8:Carbamidomethylation:1000.00;C20:Carbamidomethylation:1000.00
VFALAPGC(+57.02)GTTSDSTVALGC(+57.02)LVSGYFPEPVK	58.88	3199.56	31	-0.3	1067.53	53.59	12400000	109	16251	JA_170817_90min_nat109.raw	tr|H9GZQ9|H9GZQ9_HORSE	Carbamidomethylation	C8:Carbamidomethylation:1000.00;C20:Carbamidomethylation:1000.00
VFALAPGC(+57.02)GTTSDSTVALGC(+57.02)LVSGYFPEPVK	58.87	3199.56	31	0.7	1067.53	53.52	15300000	107	16241	JA_170817_90min_nat107.raw	tr|H9GZQ9|H9GZQ9_HORSE	Carbamidomethylation	C8:Carbamidomethylation:1000.00;C20:Carbamidomethylation:1000.00
VFALAPGC(+57.02)GTTSDSTVALGC(+57.02)LVSGYFPEPVK	58.82	3199.56	31	3.1	1600.79	50.16	5590000	15	15226	JA_100817_90min_nat15.raw	tr|H9GZQ9|H9GZQ9_HORSE	Carbamidomethylation	C8:Carbamidomethylation:1000.00;C20:Carbamidomethylation:1000.00
VFALAPGC(+57.02)GTTSDSTVALGC(+57.02)LVSGYFPEPVK	58.78	3199.56	31	3.1	1067.53	53.7	17900000	86	16460	JA_170817_90min_nat86.raw	tr|H9GZQ9|H9GZQ9_HORSE	Carbamidomethylation	C8:Carbamidomethylation:1000.00;C20:Carbamidomethylation:1000.00
VFALAPGC(+57.02)GTTSDSTVALGC(+57.02)LVSGYFPEPVK	58.75	3199.56	31	5.8	1067.53	50.31	73700000	8	15739	JA_100817_nat8_90min.raw	tr|H9GZQ9|H9GZQ9_HORSE	Carbamidomethylation	C8:Carbamidomethylation:1000.00;C20:Carbamidomethylation:1000.00
VFALAPGC(+57.02)GTTSDSTVALGC(+57.02)LVSGYFPEPVK	58.7	3199.56	31	0.4	1067.53	53.49	23600000	114	16439	JA_170817_90min_nat114.raw	tr|H9GZQ9|H9GZQ9_HORSE	Carbamidomethylation	C8:Carbamidomethylation:1000.00;C20:Carbamidomethylation:1000.00
VFALAPGC(+57.02)GTTSDSTVALGC(+57.02)LVSGYFPEPVK	58.61	3199.56	31	5.4	1067.53	53.4	13100000	92	16225	JA_170817_90min_nat92.raw	tr|H9GZQ9|H9GZQ9_HORSE	Carbamidomethylation	C8:Carbamidomethylation:1000.00;C20:Carbamidomethylation:1000.00
VFALAPGC(+57.02)GTTSDSTVALGC(+57.02)LVSGYFPEPVK	58.59	3199.56	31	8.8	1067.54	52.67	6210000	134	16186	JA_100817_90min_Pooled_Batch_1.raw	tr|H9GZQ9|H9GZQ9_HORSE	Carbamidomethylation	C8:Carbamidomethylation:1000.00;C20:Carbamidomethylation:1000.00
VFALAPGC(+57.02)GTTSDSTVALGC(+57.02)LVSGYFPEPVK	58.51	3199.56	31	3.6	1067.53	51.33	74100000	31	15892	JA_100817_90min_nat31.raw	tr|H9GZQ9|H9GZQ9_HORSE	Carbamidomethylation	C8:Carbamidomethylation:1000.00;C20:Carbamidomethylation:1000.00
VFALAPGC(+57.02)GTTSDSTVALGC(+57.02)LVSGYFPEPVK	58.5	3199.56	31	2.3	1600.79	53.54	2580000	78	16382	JA_170817_90min_nat78.raw	tr|H9GZQ9|H9GZQ9_HORSE	Carbamidomethylation	C8:Carbamidomethylation:1000.00;C20:Carbamidomethylation:1000.00
VFALAPGC(+57.02)GTTSDSTVALGC(+57.02)LVSGYFPEPVK	58.45	3199.56	31	6.3	1067.53	51.53	129000000	46	15764	JA_100817_90min_nat46.raw	tr|H9GZQ9|H9GZQ9_HORSE	Carbamidomethylation	C8:Carbamidomethylation:1000.00;C20:Carbamidomethylation:1000.00
VFALAPGC(+57.02)GTTSDSTVALGC(+57.02)LVSGYFPEPVK	58.34	3199.56	31	5.4	1067.53	51.55	54500000	42	15782	JA_100817_90min_nat42.raw	tr|H9GZQ9|H9GZQ9_HORSE	Carbamidomethylation	C8:Carbamidomethylation:1000.00;C20:Carbamidomethylation:1000.00
VFALAPGC(+57.02)GTTSDSTVALGC(+57.02)LVSGYFPEPVK	58.33	3199.56	31	2.6	1067.53	53.53	19300000	79	16269	JA_170817_90min_nat79.raw	tr|H9GZQ9|H9GZQ9_HORSE	Carbamidomethylation	C8:Carbamidomethylation:1000.00;C20:Carbamidomethylation:1000.00
VFALAPGC(+57.02)GTTSDSTVALGC(+57.02)LVSGYFPEPVK	58.33	3199.56	31	2.4	1067.53	51.25	85700000	27	15812	JA_100817_90min_nat27.raw	tr|H9GZQ9|H9GZQ9_HORSE	Carbamidomethylation	C8:Carbamidomethylation:1000.00;C20:Carbamidomethylation:1000.00
VFALAPGC(+57.02)GTTSDSTVALGC(+57.02)LVSGYFPEPVK	58.29	3199.56	31	1.7	1067.53	49.81	16900000	3	15405	JA_100817_nat3_90min.raw	tr|H9GZQ9|H9GZQ9_HORSE	Carbamidomethylation	C8:Carbamidomethylation:1000.00;C20:Carbamidomethylation:1000.00
VFALAPGC(+57.02)GTTSDSTVALGC(+57.02)LVSGYFPEPVK	58.27	3199.56	31	8.1	1067.53	52.22	3160000	48	15879	JA_100817_90min_nat48.raw	tr|H9GZQ9|H9GZQ9_HORSE	Carbamidomethylation	C8:Carbamidomethylation:1000.00;C20:Carbamidomethylation:1000.00
VFALAPGC(+57.02)GTTSDSTVALGC(+57.02)LVSGYFPEPVK	58.25	3199.56	31	5.6	1067.53	51.46	37400000	25	15904	JA_100817_90min_nat25.raw	tr|H9GZQ9|H9GZQ9_HORSE	Carbamidomethylation	C8:Carbamidomethylation:1000.00;C20:Carbamidomethylation:1000.00
VFALAPGC(+57.02)GTTSDSTVALGC(+57.02)LVSGYFPEPVK	58.12	3199.56	31	2.4	1067.53	55.25	3530000	133	16956	JA_170817_90min_ALL_BATCHES_POOLED_3rd.raw	tr|H9GZQ9|H9GZQ9_HORSE	Carbamidomethylation	C8:Carbamidomethylation:1000.00;C20:Carbamidomethylation:1000.00
VFALAPGC(+57.02)GTTSDSTVALGC(+57.02)LVSGYFPEPVK	58.02	3199.56	31	5.2	1067.53	51.3	61500000	134	15734	JA_100817_90min_Pooled_Batch_1.raw	tr|H9GZQ9|H9GZQ9_HORSE	Carbamidomethylation	C8:Carbamidomethylation:1000.00;C20:Carbamidomethylation:1000.00
VFALAPGC(+57.02)GTTSDSTVALGC(+57.02)LVSGYFPEPVK	57.99	3199.56	31	3.3	1067.53	50.21	111000000	16	15437	JA_100817_90min_nat16.raw	tr|H9GZQ9|H9GZQ9_HORSE	Carbamidomethylation	C8:Carbamidomethylation:1000.00;C20:Carbamidomethylation:1000.00
VFALAPGC(+57.02)GTTSDSTVALGC(+57.02)LVSGYFPEPVK	57.85	3199.56	31	4.3	1600.79	49.94	7650000	8	15624	JA_100817_nat8_90min.raw	tr|H9GZQ9|H9GZQ9_HORSE	Carbamidomethylation	C8:Carbamidomethylation:1000.00;C20:Carbamidomethylation:1000.00
VFALAPGC(+57.02)GTTSDSTVALGC(+57.02)LVSGYFPEPVK	57.8	3199.56	31	5.8	1067.53	52.67	3770000	33	15949	JA_100817_90min_nat33.raw	tr|H9GZQ9|H9GZQ9_HORSE	Carbamidomethylation	C8:Carbamidomethylation:1000.00;C20:Carbamidomethylation:1000.00
VFALAPGC(+57.02)GTTSDSTVALGC(+57.02)LVSGYFPEPVK	57.76	3199.56	31	1.7	1067.53	51.82	42400000	37	15563	JA_100817_90min_nat37.raw	tr|H9GZQ9|H9GZQ9_HORSE	Carbamidomethylation	C8:Carbamidomethylation:1000.00;C20:Carbamidomethylation:1000.00
VFALAPGC(+57.02)GTTSDSTVALGC(+57.02)LVSGYFPEPVK	57.74	3199.56	31	3.2	1600.79	51.32	7130000	27	15835	JA_100817_90min_nat27.raw	tr|H9GZQ9|H9GZQ9_HORSE	Carbamidomethylation	C8:Carbamidomethylation:1000.00;C20:Carbamidomethylation:1000.00
VFALAPGC(+57.02)GTTSDSTVALGC(+57.02)LVSGYFPEPVK	57.74	3199.56	31	3.3	1067.53	50.98	74100000	31	15782	JA_100817_90min_nat31.raw	tr|H9GZQ9|H9GZQ9_HORSE	Carbamidomethylation	C8:Carbamidomethylation:1000.00;C20:Carbamidomethylation:1000.00
VFALAPGC(+57.02)GTTSDSTVALGC(+57.02)LVSGYFPEPVK	57.7	3199.56	31	2.4	1067.53	55.09	2480000	118	16788	JA_170817_90min_nat118.raw	tr|H9GZQ9|H9GZQ9_HORSE	Carbamidomethylation	C8:Carbamidomethylation:1000.00;C20:Carbamidomethylation:1000.00
VFALAPGC(+57.02)GTTSDSTVALGC(+57.02)LVSGYFPEPVK	57.7	3199.56	31	0.8	1067.53	53.35	22100000	111	16413	JA_170817_90min_nat111.raw	tr|H9GZQ9|H9GZQ9_HORSE	Carbamidomethylation	C8:Carbamidomethylation:1000.00;C20:Carbamidomethylation:1000.00
VFALAPGC(+57.02)GTTSDSTVALGC(+57.02)LVSGYFPEPVK	57.68	3199.56	31	4.7	1067.53	51.75	41600000	55	15519	JA_100817_90min_nat55.raw	tr|H9GZQ9|H9GZQ9_HORSE	Carbamidomethylation	C8:Carbamidomethylation:1000.00;C20:Carbamidomethylation:1000.00
VFALAPGC(+57.02)GTTSDSTVALGC(+57.02)LVSGYFPEPVK	57.66	3199.56	31	4	1067.53	53.84	53600000	72	16523	JA_170817_90min_nat72.raw	tr|H9GZQ9|H9GZQ9_HORSE	Carbamidomethylation	C8:Carbamidomethylation:1000.00;C20:Carbamidomethylation:1000.00
VFALAPGC(+57.02)GTTSDSTVALGC(+57.02)LVSGYFPEPVK	57.63	3199.56	31	6.8	1067.53	52.6	4730000	35	16182	JA_100817_90min_nat35.raw	tr|H9GZQ9|H9GZQ9_HORSE	Carbamidomethylation	C8:Carbamidomethylation:1000.00;C20:Carbamidomethylation:1000.00
VFALAPGC(+57.02)GTTSDSTVALGC(+57.02)LVSGYFPEPVK	57.62	3199.56	31	6.1	1067.53	50.8	55500000	20	15546	JA_100817_90min_nat20.raw	tr|H9GZQ9|H9GZQ9_HORSE	Carbamidomethylation	C8:Carbamidomethylation:1000.00;C20:Carbamidomethylation:1000.00
VFALAPGC(+57.02)GTTSDSTVALGC(+57.02)LVSGYFPEPVK	57.49	3199.56	31	3.1	1067.53	53.64	17800000	82	16225	JA_170817_90min_nat82.raw	tr|H9GZQ9|H9GZQ9_HORSE	Carbamidomethylation	C8:Carbamidomethylation:1000.00;C20:Carbamidomethylation:1000.00
VFALAPGC(+57.02)GTTSDSTVALGC(+57.02)LVSGYFPEPVK	57.46	3199.56	31	3.9	1067.53	53.74	27300000	94	16623	JA_170817_90min_nat94.raw	tr|H9GZQ9|H9GZQ9_HORSE	Carbamidomethylation	C8:Carbamidomethylation:1000.00;C20:Carbamidomethylation:1000.00
VFALAPGC(+57.02)GTTSDSTVALGC(+57.02)LVSGYFPEPVK	57.43	3199.56	31	1.6	1067.53	53.58	7070000	124	16515	JA_170817_90min_nat124.raw	tr|H9GZQ9|H9GZQ9_HORSE	Carbamidomethylation	C8:Carbamidomethylation:1000.00;C20:Carbamidomethylation:1000.00
VFALAPGC(+57.02)GTTSDSTVALGC(+57.02)LVSGYFPEPVK	57.43	3199.56	31	3.2	1067.53	51.73	63500000	36	15873	JA_100817_90min_nat36.raw	tr|H9GZQ9|H9GZQ9_HORSE	Carbamidomethylation	C8:Carbamidomethylation:1000.00;C20:Carbamidomethylation:1000.00
VFALAPGC(+57.02)GTTSDSTVALGC(+57.02)LVSGYFPEPVK	57.33	3199.56	31	4.5	1067.53	52.23	4150000	22	16063	JA_100817_90min_nat22.raw	tr|H9GZQ9|H9GZQ9_HORSE	Carbamidomethylation	C8:Carbamidomethylation:1000.00;C20:Carbamidomethylation:1000.00
VFALAPGC(+57.02)GTTSDSTVALGC(+57.02)LVSGYFPEPVK	57.32	3199.56	31	4	1067.53	54.9	2500000	86	16844	JA_170817_90min_nat86.raw	tr|H9GZQ9|H9GZQ9_HORSE	Carbamidomethylation	C8:Carbamidomethylation:1000.00;C20:Carbamidomethylation:1000.00
VFALAPGC(+57.02)GTTSDSTVALGC(+57.02)LVSGYFPEPVK	57.3	3199.56	31	4	1600.79	51.53	5400000	40	15669	JA_100817_90min_nat40.raw	tr|H9GZQ9|H9GZQ9_HORSE	Carbamidomethylation	C8:Carbamidomethylation:1000.00;C20:Carbamidomethylation:1000.00
VFALAPGC(+57.02)GTTSDSTVALGC(+57.02)LVSGYFPEPVK	57.3	3199.56	31	2.4	1067.53	53.93	17200000	110	16682	JA_170817_90min_nat110.raw	tr|H9GZQ9|H9GZQ9_HORSE	Carbamidomethylation	C8:Carbamidomethylation:1000.00;C20:Carbamidomethylation:1000.00
VFALAPGC(+57.02)GTTSDSTVALGC(+57.02)LVSGYFPEPVK	57.26	3199.56	31	4.5	1067.53	50.8	90600000	19	15769	JA_100817_90min_nat19.raw	tr|H9GZQ9|H9GZQ9_HORSE	Carbamidomethylation	C8:Carbamidomethylation:1000.00;C20:Carbamidomethylation:1000.00
VFALAPGC(+57.02)GTTSDSTVALGC(+57.02)LVSGYFPEPVK	57.25	3199.56	31	5.6	1067.53	52.76	4590000	38	15968	JA_100817_90min_nat38.raw	tr|H9GZQ9|H9GZQ9_HORSE	Carbamidomethylation	C8:Carbamidomethylation:1000.00;C20:Carbamidomethylation:1000.00
VFALAPGC(+57.02)GTTSDSTVALGC(+57.02)LVSGYFPEPVK	57.25	3199.56	31	1.4	1067.53	53.41	15100000	87	16482	JA_170817_90min_nat87.raw	tr|H9GZQ9|H9GZQ9_HORSE	Carbamidomethylation	C8:Carbamidomethylation:1000.00;C20:Carbamidomethylation:1000.00
VFALAPGC(+57.02)GTTSDSTVALGC(+57.02)LVSGYFPEPVK	57.22	3199.56	31	4	1067.53	53.77	54000000	135	16793	JA_170817_90min_POOL_BATCH_2.raw	tr|H9GZQ9|H9GZQ9_HORSE	Carbamidomethylation	C8:Carbamidomethylation:1000.00;C20:Carbamidomethylation:1000.00
VFALAPGC(+57.02)GTTSDSTVALGC(+57.02)LVSGYFPEPVK	57.21	3199.56	31	5.2	1067.53	50.92	27400000	51	15488	JA_100817_90min_nat51.raw	tr|H9GZQ9|H9GZQ9_HORSE	Carbamidomethylation	C8:Carbamidomethylation:1000.00;C20:Carbamidomethylation:1000.00
VFALAPGC(+57.02)GTTSDSTVALGC(+57.02)LVSGYFPEPVK	57.1	3199.56	31	2.2	1600.79	53.75	2780000	133	16478	JA_170817_90min_ALL_BATCHES_POOLED_3rd.raw	tr|H9GZQ9|H9GZQ9_HORSE	Carbamidomethylation	C8:Carbamidomethylation:1000.00;C20:Carbamidomethylation:1000.00
VFALAPGC(+57.02)GTTSDSTVALGC(+57.02)LVSGYFPEPVK	57.07	3199.56	31	2	1067.53	54.89	3740000	78	16800	JA_170817_90min_nat78.raw	tr|H9GZQ9|H9GZQ9_HORSE	Carbamidomethylation	C8:Carbamidomethylation:1000.00;C20:Carbamidomethylation:1000.00
VFALAPGC(+57.02)GTTSDSTVALGC(+57.02)LVSGYFPEPVK	56.96	3199.56	31	7	1067.53	51.81	6390000	16	15943	JA_100817_90min_nat16.raw	tr|H9GZQ9|H9GZQ9_HORSE	Carbamidomethylation	C8:Carbamidomethylation:1000.00;C20:Carbamidomethylation:1000.00
VFALAPGC(+57.02)GTTSDSTVALGC(+57.02)LVSGYFPEPVK	56.89	3199.56	31	2	1067.53	51.47	50500000	38	15558	JA_100817_90min_nat38.raw	tr|H9GZQ9|H9GZQ9_HORSE	Carbamidomethylation	C8:Carbamidomethylation:1000.00;C20:Carbamidomethylation:1000.00
VFALAPGC(+57.02)GTTSDSTVALGC(+57.02)LVSGYFPEPVK	56.86	3199.56	31	4.9	1067.53	51.67	181000000	52	15849	JA_100817_90min_nat52.raw	tr|H9GZQ9|H9GZQ9_HORSE	Carbamidomethylation	C8:Carbamidomethylation:1000.00;C20:Carbamidomethylation:1000.00
VFALAPGC(+57.02)GTTSDSTVALGC(+57.02)LVSGYFPEPVK	56.73	3199.56	31	4.2	1067.53	52.51	3640000	30	16350	JA_100817_90min_nat30.raw	tr|H9GZQ9|H9GZQ9_HORSE	Carbamidomethylation	C8:Carbamidomethylation:1000.00;C20:Carbamidomethylation:1000.00
VFALAPGC(+57.02)GTTSDSTVALGC(+57.02)LVSGYFPEPVK	56.71	3199.56	31	3.6	1067.53	50.28	53100000	7	15599	JA_100817_nat7_90min.raw	tr|H9GZQ9|H9GZQ9_HORSE	Carbamidomethylation	C8:Carbamidomethylation:1000.00;C20:Carbamidomethylation:1000.00
VFALAPGC(+57.02)GTTSDSTVALGC(+57.02)LVSGYFPEPVK	56.68	3199.56	31	4.2	1067.53	55.03	3180000	68	16924	JA_170817_90min_nat68.raw	tr|H9GZQ9|H9GZQ9_HORSE	Carbamidomethylation	C8:Carbamidomethylation:1000.00;C20:Carbamidomethylation:1000.00
VFALAPGC(+57.02)GTTSDSTVALGC(+57.02)LVSGYFPEPVK	56.67	3199.56	31	5.2	1067.53	51.05	26500000	53	15450	JA_100817_90min_nat53.raw	tr|H9GZQ9|H9GZQ9_HORSE	Carbamidomethylation	C8:Carbamidomethylation:1000.00;C20:Carbamidomethylation:1000.00
VFALAPGC(+57.02)GTTSDSTVALGC(+57.02)LVSGYFPEPVK	56.65	3199.56	31	4	1067.53	51.66	3630000	8	16193	JA_100817_nat8_90min.raw	tr|H9GZQ9|H9GZQ9_HORSE	Carbamidomethylation	C8:Carbamidomethylation:1000.00;C20:Carbamidomethylation:1000.00
VFALAPGC(+57.02)GTTSDSTVALGC(+57.02)LVSGYFPEPVK	56.48	3199.56	31	3.2	1067.53	51.22	32200000	34	15517	JA_100817_90min_nat34.raw	tr|H9GZQ9|H9GZQ9_HORSE	Carbamidomethylation	C8:Carbamidomethylation:1000.00;C20:Carbamidomethylation:1000.00
VFALAPGC(+57.02)GTTSDSTVALGC(+57.02)LVSGYFPEPVK	56.44	3199.56	31	2.8	1067.53	55.03	3630000	67	16952	JA_170817_90min_nat67.raw	tr|H9GZQ9|H9GZQ9_HORSE	Carbamidomethylation	C8:Carbamidomethylation:1000.00;C20:Carbamidomethylation:1000.00
VFALAPGC(+57.02)GTTSDSTVALGC(+57.02)LVSGYFPEPVK	56.4	3199.56	31	3.7	1067.53	50.75	40000000	49	15264	JA_100817_90min_nat49.raw	tr|H9GZQ9|H9GZQ9_HORSE	Carbamidomethylation	C8:Carbamidomethylation:1000.00;C20:Carbamidomethylation:1000.00
VFALAPGC(+57.02)GTTSDSTVALGC(+57.02)LVSGYFPEPVK	56.4	3199.56	31	2.9	1067.53	50.45	90600000	19	15658	JA_100817_90min_nat19.raw	tr|H9GZQ9|H9GZQ9_HORSE	Carbamidomethylation	C8:Carbamidomethylation:1000.00;C20:Carbamidomethylation:1000.00
VFALAPGC(+57.02)GTTSDSTVALGC(+57.02)LVSGYFPEPVK	56.36	3199.56	31	4.5	1067.53	51.77	2350000	12	16002	JA_100817_nat12_90min.raw	tr|H9GZQ9|H9GZQ9_HORSE	Carbamidomethylation	C8:Carbamidomethylation:1000.00;C20:Carbamidomethylation:1000.00
VFALAPGC(+57.02)GTTSDSTVALGC(+57.02)LVSGYFPEPVK	56.36	3199.56	31	3.3	1067.53	53.6	40500000	132	16440	JA_170817_90min_ALL_BATCHES_POOLED.raw	tr|H9GZQ9|H9GZQ9_HORSE	Carbamidomethylation	C8:Carbamidomethylation:1000.00;C20:Carbamidomethylation:1000.00
VFALAPGC(+57.02)GTTSDSTVALGC(+57.02)LVSGYFPEPVK	56.35	3199.56	31	4.5	1067.53	51.57	45300000	44	15704	JA_100817_90min_nat44.raw	tr|H9GZQ9|H9GZQ9_HORSE	Carbamidomethylation	C8:Carbamidomethylation:1000.00;C20:Carbamidomethylation:1000.00
VFALAPGC(+57.02)GTTSDSTVALGC(+57.02)LVSGYFPEPVK	56.34	3199.56	31	6.1	1067.53	50.89	11200000	50	15426	JA_100817_90min_nat50.raw	tr|H9GZQ9|H9GZQ9_HORSE	Carbamidomethylation	C8:Carbamidomethylation:1000.00;C20:Carbamidomethylation:1000.00
VFALAPGC(+57.02)GTTSDSTVALGC(+57.02)LVSGYFPEPVK	56.17	3199.56	31	3.3	1067.53	50.99	42500000	29	15616	JA_100817_90min_nat29.raw	tr|H9GZQ9|H9GZQ9_HORSE	Carbamidomethylation	C8:Carbamidomethylation:1000.00;C20:Carbamidomethylation:1000.00
VFALAPGC(+57.02)GTTSDSTVALGC(+57.02)LVSGYFPEPVK	56.13	3199.56	31	1.5	1067.53	53.51	12100000	113	16228	JA_170817_90min_nat113.raw	tr|H9GZQ9|H9GZQ9_HORSE	Carbamidomethylation	C8:Carbamidomethylation:1000.00;C20:Carbamidomethylation:1000.00
VFALAPGC(+57.02)GTTSDSTVALGC(+57.02)LVSGYFPEPVK	56.04	3199.56	31	5.4	1600.79	52.03	317000	19	16178	JA_100817_90min_nat19.raw	tr|H9GZQ9|H9GZQ9_HORSE	Carbamidomethylation	C8:Carbamidomethylation:1000.00;C20:Carbamidomethylation:1000.00
VFALAPGC(+57.02)GTTSDSTVALGC(+57.02)LVSGYFPEPVK	56.02	3199.56	31	4.2	1600.79	49.94	4430000	5	15421	JA_100817_nat5_90min.raw	tr|H9GZQ9|H9GZQ9_HORSE	Carbamidomethylation	C8:Carbamidomethylation:1000.00;C20:Carbamidomethylation:1000.00
VFALAPGC(+57.02)GTTSDSTVALGC(+57.02)LVSGYFPEPVK	55.99	3199.56	31	-0.3	1067.53	54.97	1470000	95	16625	JA_170817_90min_nat95.raw	tr|H9GZQ9|H9GZQ9_HORSE	Carbamidomethylation	C8:Carbamidomethylation:1000.00;C20:Carbamidomethylation:1000.00
VFALAPGC(+57.02)GTTSDSTVALGC(+57.02)LVSGYFPEPVK	55.98	3199.56	31	0.1	1067.53	54.01	28900000	118	16450	JA_170817_90min_nat118.raw	tr|H9GZQ9|H9GZQ9_HORSE	Carbamidomethylation	C8:Carbamidomethylation:1000.00;C20:Carbamidomethylation:1000.00
VFALAPGC(+57.02)GTTSDSTVALGC(+57.02)LVSGYFPEPVK	55.8	3199.56	31	0.6	1067.53	53.56	14200000	116	16384	JA_170817_90min_nat116.raw	tr|H9GZQ9|H9GZQ9_HORSE	Carbamidomethylation	C8:Carbamidomethylation:1000.00;C20:Carbamidomethylation:1000.00
VFALAPGC(+57.02)GTTSDSTVALGC(+57.02)LVSGYFPEPVK	55.79	3199.56	31	4.8	1600.79	53.47	3900000	60	16489	JA_170817_90min_nat60.raw	tr|H9GZQ9|H9GZQ9_HORSE	Carbamidomethylation	C8:Carbamidomethylation:1000.00;C20:Carbamidomethylation:1000.00
VFALAPGC(+57.02)GTTSDSTVALGC(+57.02)LVSGYFPEPVK	55.76	3199.56	31	6.3	1067.53	52.64	4640000	27	16272	JA_100817_90min_nat27.raw	tr|H9GZQ9|H9GZQ9_HORSE	Carbamidomethylation	C8:Carbamidomethylation:1000.00;C20:Carbamidomethylation:1000.00
VFALAPGC(+57.02)GTTSDSTVALGC(+57.02)LVSGYFPEPVK	55.7	3199.56	31	5.5	1067.53	51.59	78100000	47	15666	JA_100817_90min_nat47.raw	tr|H9GZQ9|H9GZQ9_HORSE	Carbamidomethylation	C8:Carbamidomethylation:1000.00;C20:Carbamidomethylation:1000.00
VFALAPGC(+57.02)GTTSDSTVALGC(+57.02)LVSGYFPEPVK	55.62	3199.56	31	5.3	1067.53	53.63	41200000	101	16474	JA_170817_90min_nat101.raw	tr|H9GZQ9|H9GZQ9_HORSE	Carbamidomethylation	C8:Carbamidomethylation:1000.00;C20:Carbamidomethylation:1000.00
VFALAPGC(+57.02)GTTSDSTVALGC(+57.02)LVSGYFPEPVK	55.58	3199.56	31	1.8	1067.53	50.01	58400000	14	15392	JA_100817_nat14_90min.raw	tr|H9GZQ9|H9GZQ9_HORSE	Carbamidomethylation	C8:Carbamidomethylation:1000.00;C20:Carbamidomethylation:1000.00
VFALAPGC(+57.02)GTTSDSTVALGC(+57.02)LVSGYFPEPVK	55.56	3199.56	31	3.8	1067.53	50.71	32700000	17	15478	JA_100817_90min_nat17.raw	tr|H9GZQ9|H9GZQ9_HORSE	Carbamidomethylation	C8:Carbamidomethylation:1000.00;C20:Carbamidomethylation:1000.00
VFALAPGC(+57.02)GTTSDSTVALGC(+57.02)LVSGYFPEPVK	55.48	3199.56	31	6.3	1067.53	52.24	4590000	21	15915	JA_100817_90min_nat21.raw	tr|H9GZQ9|H9GZQ9_HORSE	Carbamidomethylation	C8:Carbamidomethylation:1000.00;C20:Carbamidomethylation:1000.00
VFALAPGC(+57.02)GTTSDSTVALGC(+57.02)LVSGYFPEPVK	55.4	3199.56	31	2.6	1067.53	49.82	22300000	2	15351	JA_100817_nat2_90min.raw	tr|H9GZQ9|H9GZQ9_HORSE	Carbamidomethylation	C8:Carbamidomethylation:1000.00;C20:Carbamidomethylation:1000.00
VFALAPGC(+57.02)GTTSDSTVALGC(+57.02)LVSGYFPEPVK	55.35	3199.56	31	1.2	1067.53	53.42	54000000	135	16678	JA_170817_90min_POOL_BATCH_2.raw	tr|H9GZQ9|H9GZQ9_HORSE	Carbamidomethylation	C8:Carbamidomethylation:1000.00;C20:Carbamidomethylation:1000.00
VFALAPGC(+57.02)GTTSDSTVALGC(+57.02)LVSGYFPEPVK	55.24	3199.56	31	3.8	1067.53	51.37	18900000	41	15669	JA_100817_90min_nat41.raw	tr|H9GZQ9|H9GZQ9_HORSE	Carbamidomethylation	C8:Carbamidomethylation:1000.00;C20:Carbamidomethylation:1000.00
VFALAPGC(+57.02)GTTSDSTVALGC(+57.02)LVSGYFPEPVK	55.22	3199.56	31	3.6	1067.53	51.23	45300000	44	15597	JA_100817_90min_nat44.raw	tr|H9GZQ9|H9GZQ9_HORSE	Carbamidomethylation	C8:Carbamidomethylation:1000.00;C20:Carbamidomethylation:1000.00
VFALAPGC(+57.02)GTTSDSTVALGC(+57.02)LVSGYFPEPVK	55	3199.56	31	4.5	1067.53	52.46	2450000	31	16266	JA_100817_90min_nat31.raw	tr|H9GZQ9|H9GZQ9_HORSE	Carbamidomethylation	C8:Carbamidomethylation:1000.00;C20:Carbamidomethylation:1000.00
VFALAPGC(+57.02)GTTSDSTVALGC(+57.02)LVSGYFPEPVK	54.96	3199.56	31	2	1067.53	53.54	11800000	123	16262	JA_170817_90min_nat123.raw	tr|H9GZQ9|H9GZQ9_HORSE	Carbamidomethylation	C8:Carbamidomethylation:1000.00;C20:Carbamidomethylation:1000.00
VFALAPGC(+57.02)GTTSDSTVALGC(+57.02)LVSGYFPEPVK	54.94	3199.56	31	1.6	1067.53	53.59	19100000	80	16258	JA_170817_90min_nat80.raw	tr|H9GZQ9|H9GZQ9_HORSE	Carbamidomethylation	C8:Carbamidomethylation:1000.00;C20:Carbamidomethylation:1000.00
VFALAPGC(+57.02)GTTSDSTVALGC(+57.02)LVSGYFPEPVK	54.79	3199.56	31	3.2	1067.53	54.98	3180000	71	16934	JA_170817_90min_nat71.raw	tr|H9GZQ9|H9GZQ9_HORSE	Carbamidomethylation	C8:Carbamidomethylation:1000.00;C20:Carbamidomethylation:1000.00
VFALAPGC(+57.02)GTTSDSTVALGC(+57.02)LVSGYFPEPVK	54.7	3199.56	31	5.4	1067.53	54.96	1740000	79	16703	JA_170817_90min_nat79.raw	tr|H9GZQ9|H9GZQ9_HORSE	Carbamidomethylation	C8:Carbamidomethylation:1000.00;C20:Carbamidomethylation:1000.00
VFALAPGC(+57.02)GTTSDSTVALGC(+57.02)LVSGYFPEPVK	54.68	3199.56	31	5.3	1067.53	55.04	3290000	135	17212	JA_170817_90min_POOL_BATCH_2.raw	tr|H9GZQ9|H9GZQ9_HORSE	Carbamidomethylation	C8:Carbamidomethylation:1000.00;C20:Carbamidomethylation:1000.00
VFALAPGC(+57.02)GTTSDSTVALGC(+57.02)LVSGYFPEPVK	54.65	3199.56	31	2.2	1067.53	51.48	4250000	1	16013	JA_100817_nat1_90min.raw	tr|H9GZQ9|H9GZQ9_HORSE	Carbamidomethylation	C8:Carbamidomethylation:1000.00;C20:Carbamidomethylation:1000.00
VFALAPGC(+57.02)GTTSDSTVALGC(+57.02)LVSGYFPEPVK	54.65	3199.56	31	0.5	1067.53	53.94	15300000	129	16509	JA_170817_90min_nat129.raw	tr|H9GZQ9|H9GZQ9_HORSE	Carbamidomethylation	C8:Carbamidomethylation:1000.00;C20:Carbamidomethylation:1000.00
VFALAPGC(+57.02)GTTSDSTVALGC(+57.02)LVSGYFPEPVK	54.63	3199.56	31	4.7	1067.53	51.55	32200000	34	15620	JA_100817_90min_nat34.raw	tr|H9GZQ9|H9GZQ9_HORSE	Carbamidomethylation	C8:Carbamidomethylation:1000.00;C20:Carbamidomethylation:1000.00
VFALAPGC(+57.02)GTTSDSTVALGC(+57.02)LVSGYFPEPVK	54.62	3199.56	31	3.3	1600.79	53.56	2590000	93	16485	JA_170817_90min_nat93.raw	tr|H9GZQ9|H9GZQ9_HORSE	Carbamidomethylation	C8:Carbamidomethylation:1000.00;C20:Carbamidomethylation:1000.00
VFALAPGC(+57.02)GTTSDSTVALGC(+57.02)LVSGYFPEPVK	54.61	3199.56	31	5.4	1600.79	49.94	5350000	6	15404	JA_100817_nat6_90min.raw	tr|H9GZQ9|H9GZQ9_HORSE	Carbamidomethylation	C8:Carbamidomethylation:1000.00;C20:Carbamidomethylation:1000.00
VFALAPGC(+57.02)GTTSDSTVALGC(+57.02)LVSGYFPEPVK	54.6	3199.56	31	4.2	1067.53	52.8	3960000	37	15875	JA_100817_90min_nat37.raw	tr|H9GZQ9|H9GZQ9_HORSE	Carbamidomethylation	C8:Carbamidomethylation:1000.00;C20:Carbamidomethylation:1000.00
VFALAPGC(+57.02)GTTSDSTVALGC(+57.02)LVSGYFPEPVK	54.59	3199.56	31	6.8	1600.8	51.21	13600000	46	15667	JA_100817_90min_nat46.raw	tr|H9GZQ9|H9GZQ9_HORSE	Carbamidomethylation	C8:Carbamidomethylation:1000.00;C20:Carbamidomethylation:1000.00
VFALAPGC(+57.02)GTTSDSTVALGC(+57.02)LVSGYFPEPVK	54.56	3199.56	31	0.2	1067.53	54.76		63	16748	JA_170817_90min_nat63.raw	tr|H9GZQ9|H9GZQ9_HORSE	Carbamidomethylation	C8:Carbamidomethylation:1000.00;C20:Carbamidomethylation:1000.00
VFALAPGC(+57.02)GTTSDSTVALGC(+57.02)LVSGYFPEPVK	54.41	3199.56	31	2.9	1067.53	53.22	16400000	99	16340	JA_170817_90min_nat99.raw	tr|H9GZQ9|H9GZQ9_HORSE	Carbamidomethylation	C8:Carbamidomethylation:1000.00;C20:Carbamidomethylation:1000.00
VFALAPGC(+57.02)GTTSDSTVALGC(+57.02)LVSGYFPEPVK	54.33	3199.56	31	6.9	1067.53	52.7	5520000	36	16196	JA_100817_90min_nat36.raw	tr|H9GZQ9|H9GZQ9_HORSE	Carbamidomethylation	C8:Carbamidomethylation:1000.00;C20:Carbamidomethylation:1000.00
VFALAPGC(+57.02)GTTSDSTVALGC(+57.02)LVSGYFPEPVK	54.04	3199.56	31	4	1067.53	53.91	21900000	81	16432	JA_170817_90min_nat81.raw	tr|H9GZQ9|H9GZQ9_HORSE	Carbamidomethylation	C8:Carbamidomethylation:1000.00;C20:Carbamidomethylation:1000.00
VFALAPGC(+57.02)GTTSDSTVALGC(+57.02)LVSGYFPEPVK	53.98	3199.56	31	3.2	1067.53	51.56	57300000	33	15579	JA_100817_90min_nat33.raw	tr|H9GZQ9|H9GZQ9_HORSE	Carbamidomethylation	C8:Carbamidomethylation:1000.00;C20:Carbamidomethylation:1000.00
VFALAPGC(+57.02)GTTSDSTVALGC(+57.02)LVSGYFPEPVK	53.97	3199.56	31	4.5	1067.53	52.12	2620000	20	15982	JA_100817_90min_nat20.raw	tr|H9GZQ9|H9GZQ9_HORSE	Carbamidomethylation	C8:Carbamidomethylation:1000.00;C20:Carbamidomethylation:1000.00
VFALAPGC(+57.02)GTTSDSTVALGC(+57.02)LVSGYFPEPVK	53.93	3199.56	31	3.3	1067.53	51.58	36600000	26	16032	JA_100817_90min_nat26.raw	tr|H9GZQ9|H9GZQ9_HORSE	Carbamidomethylation	C8:Carbamidomethylation:1000.00;C20:Carbamidomethylation:1000.00
VFALAPGC(+57.02)GTTSDSTVALGC(+57.02)LVSGYFPEPVK	53.88	3199.56	31	6.1	1067.53	52.67	4010000	54	15851	JA_100817_90min_nat54.raw	tr|H9GZQ9|H9GZQ9_HORSE	Carbamidomethylation	C8:Carbamidomethylation:1000.00;C20:Carbamidomethylation:1000.00
VFALAPGC(+57.02)GTTSDSTVALGC(+57.02)LVSGYFPEPVK	53.87	3199.56	31	1.8	1067.53	54.78	3800000	58	16950	JA_170817_90min_nat58.raw	tr|H9GZQ9|H9GZQ9_HORSE	Carbamidomethylation	C8:Carbamidomethylation:1000.00;C20:Carbamidomethylation:1000.00
VFALAPGC(+57.02)GTTSDSTVALGC(+57.02)LVSGYFPEPVK	53.81	3199.56	31	1.9	1600.79	53.64	4230000	125	16615	JA_170817_90min_nat125.raw	tr|H9GZQ9|H9GZQ9_HORSE	Carbamidomethylation	C8:Carbamidomethylation:1000.00;C20:Carbamidomethylation:1000.00
VFALAPGC(+57.02)GTTSDSTVALGC(+57.02)LVSGYFPEPVK	53.8	3199.56	31	-1.4	1600.78	53.35	2490000	59	16246	JA_170817_90min_nat59.raw	tr|H9GZQ9|H9GZQ9_HORSE	Carbamidomethylation	C8:Carbamidomethylation:1000.00;C20:Carbamidomethylation:1000.00
VFALAPGC(+57.02)GTTSDSTVALGC(+57.02)LVSGYFPEPVK	53.77	3199.56	31	1	1067.53	53.41	22500000	136	16405	JA_170817_90min_POOL_BATCH_3.raw	tr|H9GZQ9|H9GZQ9_HORSE	Carbamidomethylation	C8:Carbamidomethylation:1000.00;C20:Carbamidomethylation:1000.00
VFALAPGC(+57.02)GTTSDSTVALGC(+57.02)LVSGYFPEPVK	53.66	3199.56	31	9.7	1067.54	52.51	7640000	42	16109	JA_100817_90min_nat42.raw	tr|H9GZQ9|H9GZQ9_HORSE	Carbamidomethylation	C8:Carbamidomethylation:1000.00;C20:Carbamidomethylation:1000.00
VFALAPGC(+57.02)GTTSDSTVALGC(+57.02)LVSGYFPEPVK	53.64	3199.56	31	1.5	1067.53	54.29		122	16929	JA_170817_90min_nat122.raw	tr|H9GZQ9|H9GZQ9_HORSE	Carbamidomethylation	C8:Carbamidomethylation:1000.00;C20:Carbamidomethylation:1000.00
VFALAPGC(+57.02)GTTSDSTVALGC(+57.02)LVSGYFPEPVK	53.41	3199.56	31	2.1	1067.53	49.98	24800000	10	15288	JA_100817_nat10_90min.raw	tr|H9GZQ9|H9GZQ9_HORSE	Carbamidomethylation	C8:Carbamidomethylation:1000.00;C20:Carbamidomethylation:1000.00
VFALAPGC(+57.02)GTTSDSTVALGC(+57.02)LVSGYFPEPVK	53.39	3199.56	31	3.9	1067.53	54.01	94200000	70	16495	JA_170817_90min_nat70.raw	tr|H9GZQ9|H9GZQ9_HORSE	Carbamidomethylation	C8:Carbamidomethylation:1000.00;C20:Carbamidomethylation:1000.00
VFALAPGC(+57.02)GTTSDSTVALGC(+57.02)LVSGYFPEPVK	53.38	3199.56	31	1.7	1067.53	53.67	37200000	133	16454	JA_170817_90min_ALL_BATCHES_POOLED_3rd.raw	tr|H9GZQ9|H9GZQ9_HORSE	Carbamidomethylation	C8:Carbamidomethylation:1000.00;C20:Carbamidomethylation:1000.00
VFALAPGC(+57.02)GTTSDSTVALGC(+57.02)LVSGYFPEPVK	53.2	3199.56	31	3.1	1067.53	51.7	1820000	10	15840	JA_100817_nat10_90min.raw	tr|H9GZQ9|H9GZQ9_HORSE	Carbamidomethylation	C8:Carbamidomethylation:1000.00;C20:Carbamidomethylation:1000.00
VFALAPGC(+57.02)GTTSDSTVALGC(+57.02)LVSGYFPEPVK	53.12	3199.56	31	1.3	1067.53	53.7	6510000	140	16249	JA_170817_90min_nat77c.raw	tr|H9GZQ9|H9GZQ9_HORSE	Carbamidomethylation	C8:Carbamidomethylation:1000.00;C20:Carbamidomethylation:1000.00
VFALAPGC(+57.02)GTTSDSTVALGC(+57.02)LVSGYFPEPVK	53.11	3199.56	31	4	1067.53	54.94	2670000	106	16624	JA_170817_90min_nat106.raw	tr|H9GZQ9|H9GZQ9_HORSE	Carbamidomethylation	C8:Carbamidomethylation:1000.00;C20:Carbamidomethylation:1000.00
VFALAPGC(+57.02)GTTSDSTVALGC(+57.02)LVSGYFPEPVK	53.01	3199.56	31	-0.3	1067.53	53.44	24100000	106	16164	JA_170817_90min_nat106.raw	tr|H9GZQ9|H9GZQ9_HORSE	Carbamidomethylation	C8:Carbamidomethylation:1000.00;C20:Carbamidomethylation:1000.00
VFALAPGC(+57.02)GTTSDSTVALGC(+57.02)LVSGYFPEPVK	53.01	3199.56	31	6.8	1067.53	51.77	3330000	15	15733	JA_100817_90min_nat15.raw	tr|H9GZQ9|H9GZQ9_HORSE	Carbamidomethylation	C8:Carbamidomethylation:1000.00;C20:Carbamidomethylation:1000.00
VFALAPGC(+57.02)GTTSDSTVALGC(+57.02)LVSGYFPEPVK	52.97	3199.56	31	7.1	1067.53	51.61	4560000	7	16042	JA_100817_nat7_90min.raw	tr|H9GZQ9|H9GZQ9_HORSE	Carbamidomethylation	C8:Carbamidomethylation:1000.00;C20:Carbamidomethylation:1000.00
VFALAPGC(+57.02)GTTSDSTVALGC(+57.02)LVSGYFPEPVK	52.92	3199.56	31	4.9	1067.53	52.03	181000000	52	15964	JA_100817_90min_nat52.raw	tr|H9GZQ9|H9GZQ9_HORSE	Carbamidomethylation	C8:Carbamidomethylation:1000.00;C20:Carbamidomethylation:1000.00
VFALAPGC(+57.02)GTTSDSTVALGC(+57.02)LVSGYFPEPVK	52.75	3199.56	31	4	1067.53	51.69	3370000	6	15974	JA_100817_nat6_90min.raw	tr|H9GZQ9|H9GZQ9_HORSE	Carbamidomethylation	C8:Carbamidomethylation:1000.00;C20:Carbamidomethylation:1000.00
VFALAPGC(+57.02)GTTSDSTVALGC(+57.02)LVSGYFPEPVK	52.63	3199.56	31	6.3	1067.53	51.25	78100000	47	15561	JA_100817_90min_nat47.raw	tr|H9GZQ9|H9GZQ9_HORSE	Carbamidomethylation	C8:Carbamidomethylation:1000.00;C20:Carbamidomethylation:1000.00
VFALAPGC(+57.02)GTTSDSTVALGC(+57.02)LVSGYFPEPVK	52.61	3199.56	31	6.3	1067.53	54.11	1130000	99	16628	JA_170817_90min_nat99.raw	tr|H9GZQ9|H9GZQ9_HORSE	Carbamidomethylation	C8:Carbamidomethylation:1000.00;C20:Carbamidomethylation:1000.00
VFALAPGC(+57.02)GTTSDSTVALGC(+57.02)LVSGYFPEPVK	52.49	3199.56	31	7.6	1600.8	51.32	7720000	47	15582	JA_100817_90min_nat47.raw	tr|H9GZQ9|H9GZQ9_HORSE	Carbamidomethylation	C8:Carbamidomethylation:1000.00;C20:Carbamidomethylation:1000.00
VFALAPGC(+57.02)GTTSDSTVALGC(+57.02)LVSGYFPEPVK	52.49	3199.56	31	2	1067.53	53.32	15600000	104	16110	JA_170817_90min_nat104.raw	tr|H9GZQ9|H9GZQ9_HORSE	Carbamidomethylation	C8:Carbamidomethylation:1000.00;C20:Carbamidomethylation:1000.00
VFALAPGC(+57.02)GTTSDSTVALGC(+57.02)LVSGYFPEPVK	52.41	3199.56	31	2.1	1067.53	54.97	1630000	115	16879	JA_170817_90min_nat115.raw	tr|H9GZQ9|H9GZQ9_HORSE	Carbamidomethylation	C8:Carbamidomethylation:1000.00;C20:Carbamidomethylation:1000.00
VFALAPGC(+57.02)GTTSDSTVALGC(+57.02)LVSGYFPEPVK	52.31	3199.56	31	3.5	1600.79	53.65	3020000	67	16504	JA_170817_90min_nat67.raw	tr|H9GZQ9|H9GZQ9_HORSE	Carbamidomethylation	C8:Carbamidomethylation:1000.00;C20:Carbamidomethylation:1000.00
VFALAPGC(+57.02)GTTSDSTVALGC(+57.02)LVSGYFPEPVK	52.3	3199.56	31	-1.9	1067.52	53.63	16000000	105	16103	JA_170817_90min_nat105.raw	tr|H9GZQ9|H9GZQ9_HORSE	Carbamidomethylation	C8:Carbamidomethylation:1000.00;C20:Carbamidomethylation:1000.00
VFALAPGC(+57.02)GTTSDSTVALGC(+57.02)LVSGYFPEPVK	52.24	3199.56	31	4.2	1067.53	51.47	12800000	57	15637	JA_100817_90min_nat57.raw	tr|H9GZQ9|H9GZQ9_HORSE	Carbamidomethylation	C8:Carbamidomethylation:1000.00;C20:Carbamidomethylation:1000.00
VFALAPGC(+57.02)GTTSDSTVALGC(+57.02)LVSGYFPEPVK	52.19	3199.56	31	2.4	1600.79	51.27	6350000	33	15489	JA_100817_90min_nat33.raw	tr|H9GZQ9|H9GZQ9_HORSE	Carbamidomethylation	C8:Carbamidomethylation:1000.00;C20:Carbamidomethylation:1000.00
VFALAPGC(+57.02)GTTSDSTVALGC(+57.02)LVSGYFPEPVK	52.18	3199.56	31	2	1067.53	52.36	4880000	23	16177	JA_100817_90min_nat23.raw	tr|H9GZQ9|H9GZQ9_HORSE	Carbamidomethylation	C8:Carbamidomethylation:1000.00;C20:Carbamidomethylation:1000.00
VFALAPGC(+57.02)GTTSDSTVALGC(+57.02)LVSGYFPEPVK	52.13	3199.56	31	2.1	1067.53	56.01	142000	94	17358	JA_170817_90min_nat94.raw	tr|H9GZQ9|H9GZQ9_HORSE	Carbamidomethylation	C8:Carbamidomethylation:1000.00;C20:Carbamidomethylation:1000.00
VFALAPGC(+57.02)GTTSDSTVALGC(+57.02)LVSGYFPEPVK	52.12	3199.56	31	2.8	1067.53	56.59	864000	125	17591	JA_170817_90min_nat125.raw	tr|H9GZQ9|H9GZQ9_HORSE	Carbamidomethylation	C8:Carbamidomethylation:1000.00;C20:Carbamidomethylation:1000.00
VFALAPGC(+57.02)GTTSDSTVALGC(+57.02)LVSGYFPEPVK	52.11	3199.56	31	7.2	1067.53	51.91	2130000	17	15869	JA_100817_90min_nat17.raw	tr|H9GZQ9|H9GZQ9_HORSE	Carbamidomethylation	C8:Carbamidomethylation:1000.00;C20:Carbamidomethylation:1000.00
VFALAPGC(+57.02)GTTSDSTVALGC(+57.02)LVSGYFPEPVK	51.91	3199.56	31	5.6	1067.53	52.5	2010000	53	15906	JA_100817_90min_nat53.raw	tr|H9GZQ9|H9GZQ9_HORSE	Carbamidomethylation	C8:Carbamidomethylation:1000.00;C20:Carbamidomethylation:1000.00
VFALAPGC(+57.02)GTTSDSTVALGC(+57.02)LVSGYFPEPVK	51.86	3199.56	31	4.5	1600.79	51.58	2990000	37	15486	JA_100817_90min_nat37.raw	tr|H9GZQ9|H9GZQ9_HORSE	Carbamidomethylation	C8:Carbamidomethylation:1000.00;C20:Carbamidomethylation:1000.00
VFALAPGC(+57.02)GTTSDSTVALGC(+57.02)LVSGYFPEPVK	51.81	3199.56	31	5.2	1067.53	54.9	2580000	90	16903	JA_170817_90min_nat90.raw	tr|H9GZQ9|H9GZQ9_HORSE	Carbamidomethylation	C8:Carbamidomethylation:1000.00;C20:Carbamidomethylation:1000.00
VFALAPGC(+57.02)GTTSDSTVALGC(+57.02)LVSGYFPEPVK	51.8	3199.56	31	4.5	1067.53	51.89	17900000	46	15877	JA_100817_90min_nat46.raw	tr|H9GZQ9|H9GZQ9_HORSE	Carbamidomethylation	C8:Carbamidomethylation:1000.00;C20:Carbamidomethylation:1000.00
VFALAPGC(+57.02)GTTSDSTVALGC(+57.02)LVSGYFPEPVK	51.8	3199.56	31	3.8	1067.53	54.7	3600000	97	16772	JA_170817_90min_nat97.raw	tr|H9GZQ9|H9GZQ9_HORSE	Carbamidomethylation	C8:Carbamidomethylation:1000.00;C20:Carbamidomethylation:1000.00
VFALAPGC(+57.02)GTTSDSTVALGC(+57.02)LVSGYFPEPVK	51.78	3199.56	31	2.9	1067.53	55.06	1170000	109	16711	JA_170817_90min_nat109.raw	tr|H9GZQ9|H9GZQ9_HORSE	Carbamidomethylation	C8:Carbamidomethylation:1000.00;C20:Carbamidomethylation:1000.00
VFALAPGC(+57.02)GTTSDSTVALGC(+57.02)LVSGYFPEPVK	51.78	3199.56	31	5.6	1067.53	54.98	3700000	132	16891	JA_170817_90min_ALL_BATCHES_POOLED.raw	tr|H9GZQ9|H9GZQ9_HORSE	Carbamidomethylation	C8:Carbamidomethylation:1000.00;C20:Carbamidomethylation:1000.00
VFALAPGC(+57.02)GTTSDSTVALGC(+57.02)LVSGYFPEPVK	51.63	3199.56	31	4.2	1067.53	51.91	2780000	18	16106	JA_100817_90min_nat18.raw	tr|H9GZQ9|H9GZQ9_HORSE	Carbamidomethylation	C8:Carbamidomethylation:1000.00;C20:Carbamidomethylation:1000.00
VFALAPGC(+57.02)GTTSDSTVALGC(+57.02)LVSGYFPEPVK	51.61	3199.56	31	4.5	1067.53	50.04	54300000	1	15537	JA_100817_nat1_90min.raw	tr|H9GZQ9|H9GZQ9_HORSE	Carbamidomethylation	C8:Carbamidomethylation:1000.00;C20:Carbamidomethylation:1000.00
VFALAPGC(+57.02)GTTSDSTVALGC(+57.02)LVSGYFPEPVK	51.59	3199.56	31	0.6	1067.53	54.82	1470000	104	16573	JA_170817_90min_nat104.raw	tr|H9GZQ9|H9GZQ9_HORSE	Carbamidomethylation	C8:Carbamidomethylation:1000.00;C20:Carbamidomethylation:1000.00
VFALAPGC(+57.02)GTTSDSTVALGC(+57.02)LVSGYFPEPVK	51.49	3199.56	31	3.8	1067.53	54.91	1470000	76	16870	JA_170817_90min_nat76.raw	tr|H9GZQ9|H9GZQ9_HORSE	Carbamidomethylation	C8:Carbamidomethylation:1000.00;C20:Carbamidomethylation:1000.00
VFALAPGC(+57.02)GTTSDSTVALGC(+57.02)LVSGYFPEPVK	51.48	3199.56	31	3.7	1600.79	51.01	26800000	52	15637	JA_100817_90min_nat52.raw	tr|H9GZQ9|H9GZQ9_HORSE	Carbamidomethylation	C8:Carbamidomethylation:1000.00;C20:Carbamidomethylation:1000.00
VFALAPGC(+57.02)GTTSDSTVALGC(+57.02)LVSGYFPEPVK	51.33	3199.56	31	0.9	1067.53	53.59	17200000	110	16573	JA_170817_90min_nat110.raw	tr|H9GZQ9|H9GZQ9_HORSE	Carbamidomethylation	C8:Carbamidomethylation:1000.00;C20:Carbamidomethylation:1000.00
VFALAPGC(+57.02)GTTSDSTVALGC(+57.02)LVSGYFPEPVK	51.33	3199.56	31	0.4	1067.53	55.14	3390000	128	16762	JA_170817_90min_nat128.raw	tr|H9GZQ9|H9GZQ9_HORSE	Carbamidomethylation	C8:Carbamidomethylation:1000.00;C20:Carbamidomethylation:1000.00
VFALAPGC(+57.02)GTTSDSTVALGC(+57.02)LVSGYFPEPVK	51.32	3199.56	31	0.1	1067.53	53.84	23600000	114	16547	JA_170817_90min_nat114.raw	tr|H9GZQ9|H9GZQ9_HORSE	Carbamidomethylation	C8:Carbamidomethylation:1000.00;C20:Carbamidomethylation:1000.00
VFALAPGC(+57.02)GTTSDSTVALGC(+57.02)LVSGYFPEPVK	51.3	3199.56	31	0.4	1067.53	51.65	1330000	2	15948	JA_100817_nat2_90min.raw	tr|H9GZQ9|H9GZQ9_HORSE	Carbamidomethylation	C8:Carbamidomethylation:1000.00;C20:Carbamidomethylation:1000.00
VFALAPGC(+57.02)GTTSDSTVALGC(+57.02)LVSGYFPEPVK	51.13	3199.56	31	3.8	1600.79	51.21	4920000	42	15678	JA_100817_90min_nat42.raw	tr|H9GZQ9|H9GZQ9_HORSE	Carbamidomethylation	C8:Carbamidomethylation:1000.00;C20:Carbamidomethylation:1000.00
VFALAPGC(+57.02)GTTSDSTVALGC(+57.02)LVSGYFPEPVK	51.03	3199.56	31	3.8	1067.53	51.73	3150000	14	15952	JA_100817_nat14_90min.raw	tr|H9GZQ9|H9GZQ9_HORSE	Carbamidomethylation	C8:Carbamidomethylation:1000.00;C20:Carbamidomethylation:1000.00
VFALAPGC(+57.02)GTTSDSTVALGC(+57.02)LVSGYFPEPVK	51.01	3199.56	31	1.5	1067.53	54.4	6600000	69	16800	JA_170817_90min_nat69.raw	tr|H9GZQ9|H9GZQ9_HORSE	Carbamidomethylation	C8:Carbamidomethylation:1000.00;C20:Carbamidomethylation:1000.00
VFALAPGC(+57.02)GTTSDSTVALGC(+57.02)LVSGYFPEPVK	50.99	3199.56	31	3.6	1067.53	53.95	40500000	132	16553	JA_170817_90min_ALL_BATCHES_POOLED.raw	tr|H9GZQ9|H9GZQ9_HORSE	Carbamidomethylation	C8:Carbamidomethylation:1000.00;C20:Carbamidomethylation:1000.00
VFALAPGC(+57.02)GTTSDSTVALGC(+57.02)LVSGYFPEPVK	50.91	3199.56	31	3.3	1067.53	54.05	18400000	130	16480	JA_170817_90min_nat130.raw	tr|H9GZQ9|H9GZQ9_HORSE	Carbamidomethylation	C8:Carbamidomethylation:1000.00;C20:Carbamidomethylation:1000.00
VFALAPGC(+57.02)GTTSDSTVALGC(+57.02)LVSGYFPEPVK	50.83	3199.56	31	7.2	1067.53	53.36	17900000	86	16359	JA_170817_90min_nat86.raw	tr|H9GZQ9|H9GZQ9_HORSE	Carbamidomethylation	C8:Carbamidomethylation:1000.00;C20:Carbamidomethylation:1000.00
VFALAPGC(+57.02)GTTSDSTVALGC(+57.02)LVSGYFPEPVK	50.6	3199.56	31	3.1	1067.53	50.36	58400000	14	15498	JA_100817_nat14_90min.raw	tr|H9GZQ9|H9GZQ9_HORSE	Carbamidomethylation	C8:Carbamidomethylation:1000.00;C20:Carbamidomethylation:1000.00
VFALAPGC(+57.02)GTTSDSTVALGC(+57.02)LVSGYFPEPVK	50.55	3199.56	31	2.3	1067.53	55.15	1830000	130	16827	JA_170817_90min_nat130.raw	tr|H9GZQ9|H9GZQ9_HORSE	Carbamidomethylation	C8:Carbamidomethylation:1000.00;C20:Carbamidomethylation:1000.00
VFALAPGC(+57.02)GTTSDSTVALGC(+57.02)LVSGYFPEPVK	50.28	3199.56	31	6.4	1600.8	50.91	6320000	28	15585	JA_100817_90min_nat28.raw	tr|H9GZQ9|H9GZQ9_HORSE	Carbamidomethylation	C8:Carbamidomethylation:1000.00;C20:Carbamidomethylation:1000.00
VFALAPGC(+57.02)GTTSDSTVALGC(+57.02)LVSGYFPEPVK	50.02	3199.56	31	5.3	1600.79	53.29	2520000	102	16202	JA_170817_90min_nat102.raw	tr|H9GZQ9|H9GZQ9_HORSE	Carbamidomethylation	C8:Carbamidomethylation:1000.00;C20:Carbamidomethylation:1000.00
VFALAPGC(+57.02)GTTSDSTVALGC(+57.02)LVSGYFPEPVK	49.83	3199.56	31	0.5	1067.53	53.68	10300000	119	16351	JA_170817_90min_nat119.raw	tr|H9GZQ9|H9GZQ9_HORSE	Carbamidomethylation	C8:Carbamidomethylation:1000.00;C20:Carbamidomethylation:1000.00
VFALAPGC(+57.02)GTTSDSTVALGC(+57.02)LVSGYFPEPVK	49.78	3199.56	31	5.6	1067.53	54.61	5760000	60	16863	JA_170817_90min_nat60.raw	tr|H9GZQ9|H9GZQ9_HORSE	Carbamidomethylation	C8:Carbamidomethylation:1000.00;C20:Carbamidomethylation:1000.00
VFALAPGC(+57.02)GTTSDSTVALGC(+57.02)LVSGYFPEPVK	49.74	3199.56	31	4.7	1067.53	51.3	8580000	77	15610	JA_100817_90min_nat77.raw	tr|H9GZQ9|H9GZQ9_HORSE	Carbamidomethylation	C8:Carbamidomethylation:1000.00;C20:Carbamidomethylation:1000.00
VFALAPGC(+57.02)GTTSDSTVALGC(+57.02)LVSGYFPEPVK	49.72	3199.56	31	4.7	1067.53	53.9	43000000	71	16598	JA_170817_90min_nat71.raw	tr|H9GZQ9|H9GZQ9_HORSE	Carbamidomethylation	C8:Carbamidomethylation:1000.00;C20:Carbamidomethylation:1000.00
VFALAPGC(+57.02)GTTSDSTVALGC(+57.02)LVSGYFPEPVK	49.6	3199.56	31	2.2	1067.53	53.82	43800000	78	16469	JA_170817_90min_nat78.raw	tr|H9GZQ9|H9GZQ9_HORSE	Carbamidomethylation	C8:Carbamidomethylation:1000.00;C20:Carbamidomethylation:1000.00
VFALAPGC(+57.02)GTTSDSTVALGC(+57.02)LVSGYFPEPVK	49.37	3199.56	31	2.8	1600.79	53.58	5140000	62	16345	JA_170817_90min_nat62.raw	tr|H9GZQ9|H9GZQ9_HORSE	Carbamidomethylation	C8:Carbamidomethylation:1000.00;C20:Carbamidomethylation:1000.00
VFALAPGC(+57.02)GTTSDSTVALGC(+57.02)LVSGYFPEPVK	49.19	3199.56	31	2.4	1067.53	51.53	6180000	137	15473	JA_100817_90min_nat77b.raw	tr|H9GZQ9|H9GZQ9_HORSE	Carbamidomethylation	C8:Carbamidomethylation:1000.00;C20:Carbamidomethylation:1000.00
VFALAPGC(+57.02)GTTSDSTVALGC(+57.02)LVSGYFPEPVK	49.14	3199.56	31	-0.8	1067.53	54.01	37200000	133	16560	JA_170817_90min_ALL_BATCHES_POOLED_3rd.raw	tr|H9GZQ9|H9GZQ9_HORSE	Carbamidomethylation	C8:Carbamidomethylation:1000.00;C20:Carbamidomethylation:1000.00
VFALAPGC(+57.02)GTTSDSTVALGC(+57.02)LVSGYFPEPVK	49.02	3199.56	31	3.6	1067.53	55.07	2110000	110	17047	JA_170817_90min_nat110.raw	tr|H9GZQ9|H9GZQ9_HORSE	Carbamidomethylation	C8:Carbamidomethylation:1000.00;C20:Carbamidomethylation:1000.00
VFALAPGC(+57.02)GTTSDSTVALGC(+57.02)LVSGYFPEPVK	48.8	3199.56	31	1.5	1067.53	54.9	1660000	88	16667	JA_170817_90min_nat88.raw	tr|H9GZQ9|H9GZQ9_HORSE	Carbamidomethylation	C8:Carbamidomethylation:1000.00;C20:Carbamidomethylation:1000.00
VFALAPGC(+57.02)GTTSDSTVALGC(+57.02)LVSGYFPEPVK	48.7	3199.56	31	2.8	1067.53	51.06	45800000	48	15515	JA_100817_90min_nat48.raw	tr|H9GZQ9|H9GZQ9_HORSE	Carbamidomethylation	C8:Carbamidomethylation:1000.00;C20:Carbamidomethylation:1000.00
VFALAPGC(+57.02)GTTSDSTVALGC(+57.02)LVSGYFPEPVK	48.62	3199.56	31	1.7	1067.53	54.71	4830000	62	16695	JA_170817_90min_nat62.raw	tr|H9GZQ9|H9GZQ9_HORSE	Carbamidomethylation	C8:Carbamidomethylation:1000.00;C20:Carbamidomethylation:1000.00
VFALAPGC(+57.02)GTTSDSTVALGC(+57.02)LVSGYFPEPVK	48.43	3199.56	31	4.9	1067.53	51.81	40800000	39	15741	JA_100817_90min_nat39.raw	tr|H9GZQ9|H9GZQ9_HORSE	Carbamidomethylation	C8:Carbamidomethylation:1000.00;C20:Carbamidomethylation:1000.00
VFALAPGC(+57.02)GTTSDSTVALGC(+57.02)LVSGYFPEPVK	48.07	3199.56	31	5.6	1067.53	52.75	5730000	39	16049	JA_100817_90min_nat39.raw	tr|H9GZQ9|H9GZQ9_HORSE	Carbamidomethylation	C8:Carbamidomethylation:1000.00;C20:Carbamidomethylation:1000.00
VFALAPGC(+57.02)GTTSDSTVALGC(+57.02)LVSGYFPEPVK	47.98	3199.56	31	6.8	1067.53	52.78	31000000	52	16210	JA_100817_90min_nat52.raw	tr|H9GZQ9|H9GZQ9_HORSE	Carbamidomethylation	C8:Carbamidomethylation:1000.00;C20:Carbamidomethylation:1000.00
VFALAPGC(+57.02)GTTSDSTVALGC(+57.02)LVSGYFPEPVK	47.85	3199.56	31	5.2	1067.53	51.5	30600000	43	15748	JA_100817_90min_nat43.raw	tr|H9GZQ9|H9GZQ9_HORSE	Carbamidomethylation	C8:Carbamidomethylation:1000.00;C20:Carbamidomethylation:1000.00
VFALAPGC(+57.02)GTTSDSTVALGC(+57.02)LVSGYFPEPVK	47.78	3199.56	31	4.1	1600.79	53.86	366000	140	16294	JA_170817_90min_nat77c.raw	tr|H9GZQ9|H9GZQ9_HORSE	Carbamidomethylation	C8:Carbamidomethylation:1000.00;C20:Carbamidomethylation:1000.00
VFALAPGC(+57.02)GTTSDSTVALGC(+57.02)LVSGYFPEPVK	47.29	3199.56	31	2.2	1067.53	53.79	24100000	106	16270	JA_170817_90min_nat106.raw	tr|H9GZQ9|H9GZQ9_HORSE	Carbamidomethylation	C8:Carbamidomethylation:1000.00;C20:Carbamidomethylation:1000.00
VFALAPGC(+57.02)GTTSDSTVALGC(+57.02)LVSGYFPEPVK	47.12	3199.56	31	5	1067.53	53.78	20900000	88	16323	JA_170817_90min_nat88.raw	tr|H9GZQ9|H9GZQ9_HORSE	Carbamidomethylation	C8:Carbamidomethylation:1000.00;C20:Carbamidomethylation:1000.00
VFALAPGC(+57.02)GTTSDSTVALGC(+57.02)LVSGYFPEPVK	47.03	3199.56	31	4.1	1067.53	51.02	18900000	41	15566	JA_100817_90min_nat41.raw	tr|H9GZQ9|H9GZQ9_HORSE	Carbamidomethylation	C8:Carbamidomethylation:1000.00;C20:Carbamidomethylation:1000.00
VFALAPGC(+57.02)GTTSDSTVALGC(+57.02)LVSGYFPEPVK	46.94	3199.56	31	5.3	1600.79	51.03	8010000	31	15798	JA_100817_90min_nat31.raw	tr|H9GZQ9|H9GZQ9_HORSE	Carbamidomethylation	C8:Carbamidomethylation:1000.00;C20:Carbamidomethylation:1000.00
VFALAPGC(+57.02)GTTSDSTVALGC(+57.02)LVSGYFPEPVK	46.81	3199.56	31	4.8	1600.79	53.35	2410000	101	16390	JA_170817_90min_nat101.raw	tr|H9GZQ9|H9GZQ9_HORSE	Carbamidomethylation	C8:Carbamidomethylation:1000.00;C20:Carbamidomethylation:1000.00
VFALAPGC(+57.02)GTTSDSTVALGC(+57.02)LVSGYFPEPVK	46.64	3199.56	31	3.6	1600.79	51.61	527000	137	15495	JA_100817_90min_nat77b.raw	tr|H9GZQ9|H9GZQ9_HORSE	Carbamidomethylation	C8:Carbamidomethylation:1000.00;C20:Carbamidomethylation:1000.00
VFALAPGC(+57.02)GTTSDSTVALGC(+57.02)LVSGYFPEPVK	46.33	3199.56	31	3.7	1067.53	53.73	13100000	92	16328	JA_170817_90min_nat92.raw	tr|H9GZQ9|H9GZQ9_HORSE	Carbamidomethylation	C8:Carbamidomethylation:1000.00;C20:Carbamidomethylation:1000.00
VFALAPGC(+57.02)GTTSDSTVALGC(+57.02)LVSGYFPEPVK	46.19	3199.56	31	5.4	1600.79	51.01	2850000	24	15798	JA_100817_90min_nat24.raw	tr|H9GZQ9|H9GZQ9_HORSE	Carbamidomethylation	C8:Carbamidomethylation:1000.00;C20:Carbamidomethylation:1000.00
VFALAPGC(+57.02)GTTSDSTVALGC(+57.02)LVSGYFPEPVK	46.09	3199.56	31	5.8	1067.53	51.62	39900000	45	15911	JA_100817_90min_nat45.raw	tr|H9GZQ9|H9GZQ9_HORSE	Carbamidomethylation	C8:Carbamidomethylation:1000.00;C20:Carbamidomethylation:1000.00
VFALAPGC(+57.02)GTTSDSTVALGC(+57.02)LVSGYFPEPVK	45.49	3199.56	31	5.8	1067.53	51.13	40000000	49	15378	JA_100817_90min_nat49.raw	tr|H9GZQ9|H9GZQ9_HORSE	Carbamidomethylation	C8:Carbamidomethylation:1000.00;C20:Carbamidomethylation:1000.00
VFALAPGC(+57.02)GTTSDSTVALGC(+57.02)LVSGYFPEPVK	45.38	3199.56	31	6.3	1067.53	51.67	953000	4	15825	JA_100817_nat4_90min.raw	tr|H9GZQ9|H9GZQ9_HORSE	Carbamidomethylation	C8:Carbamidomethylation:1000.00;C20:Carbamidomethylation:1000.00
VFALAPGC(+57.02)GTTSDSTVALGC(+57.02)LVSGYFPEPVK	45.04	3199.56	31	4	1067.53	50.53		131	15706	JA_100817_ALL_nat_Batch_Pool_90min.raw	tr|H9GZQ9|H9GZQ9_HORSE	Carbamidomethylation	C8:Carbamidomethylation:1000.00;C20:Carbamidomethylation:1000.00
VFALAPGC(+57.02)GTTSDSTVALGC(+57.02)LVSGYFPEPVK	44.95	3199.56	31	4.5	1600.79	49.78	1810000	131	15463	JA_100817_ALL_nat_Batch_Pool_90min.raw	tr|H9GZQ9|H9GZQ9_HORSE	Carbamidomethylation	C8:Carbamidomethylation:1000.00;C20:Carbamidomethylation:1000.00
VFALAPGC(+57.02)GTTSDSTVALGC(+57.02)LVSGYFPEPVK	44.56	3199.56	31	2.9	1067.53	56		125	17404	JA_170817_90min_nat125.raw	tr|H9GZQ9|H9GZQ9_HORSE	Carbamidomethylation	C8:Carbamidomethylation:1000.00;C20:Carbamidomethylation:1000.00
VFALAPGC(+57.02)GTTSDSTVALGC(+57.02)LVSGYFPEPVK	44.51	3199.56	31	6.6	1067.53	52.76	6460000	40	16071	JA_100817_90min_nat40.raw	tr|H9GZQ9|H9GZQ9_HORSE	Carbamidomethylation	C8:Carbamidomethylation:1000.00;C20:Carbamidomethylation:1000.00
VFALAPGC(+57.02)GTTSDSTVALGC(+57.02)LVSGYFPEPVK	43.95	3199.56	31	4.2	1067.53	55.67	157000	86	17091	JA_170817_90min_nat86.raw	tr|H9GZQ9|H9GZQ9_HORSE	Carbamidomethylation	C8:Carbamidomethylation:1000.00;C20:Carbamidomethylation:1000.00
VFALAPGC(+57.02)GTTSDSTVALGC(+57.02)LVSGYFPEPVK	43.46	3199.56	31	4.8	1600.79	49.86	1610000	2	15363	JA_100817_nat2_90min.raw	tr|H9GZQ9|H9GZQ9_HORSE	Carbamidomethylation	C8:Carbamidomethylation:1000.00;C20:Carbamidomethylation:1000.00
VFALAPGC(+57.02)GTTSDSTVALGC(+57.02)LVSGYFPEPVK	43.38	3199.56	31	3.2	1600.79	51.52	354000	1	16029	JA_100817_nat1_90min.raw	tr|H9GZQ9|H9GZQ9_HORSE	Carbamidomethylation	C8:Carbamidomethylation:1000.00;C20:Carbamidomethylation:1000.00
VFALAPGC(+57.02)GTTSDSTVALGC(+57.02)LVSGYFPEPVK	43.1	3199.56	31	4.1	1600.79	51.39	3300000	54	15429	JA_100817_90min_nat54.raw	tr|H9GZQ9|H9GZQ9_HORSE	Carbamidomethylation	C8:Carbamidomethylation:1000.00;C20:Carbamidomethylation:1000.00
VFALAPGC(+57.02)GTTSDSTVALGC(+57.02)LVSGYFPEPVK	42.46	3199.56	31	5.6	1600.79	50.98	2680000	51	15508	JA_100817_90min_nat51.raw	tr|H9GZQ9|H9GZQ9_HORSE	Carbamidomethylation	C8:Carbamidomethylation:1000.00;C20:Carbamidomethylation:1000.00
VFALAPGC(+57.02)GTTSDSTVALGC(+57.02)LVSGYFPEPVK	42.36	3199.56	31	3.1	1067.53	53.7	22100000	111	16524	JA_170817_90min_nat111.raw	tr|H9GZQ9|H9GZQ9_HORSE	Carbamidomethylation	C8:Carbamidomethylation:1000.00;C20:Carbamidomethylation:1000.00
VFALAPGC(+57.02)GTTSDSTVALGC(+57.02)LVSGYFPEPVK	42.31	3199.56	31	6.5	1067.53	51.01	5020000	16	15693	JA_100817_90min_nat16.raw	tr|H9GZQ9|H9GZQ9_HORSE	Carbamidomethylation	C8:Carbamidomethylation:1000.00;C20:Carbamidomethylation:1000.00
VFALAPGC(+57.02)GTTSDSTVALGC(+57.02)LVSGYFPEPVK	41.63	3199.56	31	-2.2	1067.52	54.87	4510000	93	16917	JA_170817_90min_nat93.raw	tr|H9GZQ9|H9GZQ9_HORSE	Carbamidomethylation	C8:Carbamidomethylation:1000.00;C20:Carbamidomethylation:1000.00
VFALAPGC(+57.02)GTTSDSTVALGC(+57.02)LVSGYFPEPVK	41.61	3199.56	31	2.2	1067.53	53.76	22500000	136	16519	JA_170817_90min_POOL_BATCH_3.raw	tr|H9GZQ9|H9GZQ9_HORSE	Carbamidomethylation	C8:Carbamidomethylation:1000.00;C20:Carbamidomethylation:1000.00
VFALAPGC(+57.02)GTTSDSTVALGC(+57.02)LVSGYFPEPVK	41.43	3199.56	31	3.8	1067.53	56.42	129000	94	17494	JA_170817_90min_nat94.raw	tr|H9GZQ9|H9GZQ9_HORSE	Carbamidomethylation	C8:Carbamidomethylation:1000.00;C20:Carbamidomethylation:1000.00
VFALAPGC(+57.02)GTTSDSTVALGC(+57.02)LVSGYFPEPVK	41.26	3199.56	31	6	1600.8	53.49	2480000	135	16700	JA_170817_90min_POOL_BATCH_2.raw	tr|H9GZQ9|H9GZQ9_HORSE	Carbamidomethylation	C8:Carbamidomethylation:1000.00;C20:Carbamidomethylation:1000.00
VFALAPGC(+57.02)GTTSDSTVALGC(+57.02)LVSGYFPEPVK	41.18	3199.56	31	6.7	1600.8	52.48	2350000	52	16115	JA_100817_90min_nat52.raw	tr|H9GZQ9|H9GZQ9_HORSE	Carbamidomethylation	C8:Carbamidomethylation:1000.00;C20:Carbamidomethylation:1000.00
VFALAPGC(+57.02)GTTSDSTVALGC(+57.02)LVSGYFPEPVK	40.85	3199.56	31	5.4	1067.53	51.39	26500000	53	15549	JA_100817_90min_nat53.raw	tr|H9GZQ9|H9GZQ9_HORSE	Carbamidomethylation	C8:Carbamidomethylation:1000.00;C20:Carbamidomethylation:1000.00
VFALAPGC(+57.02)GTTSDSTVALGC(+57.02)LVSGYFPEPVK	40.07	3199.56	31	9	1067.54	52.23	1920000	49	15737	JA_100817_90min_nat49.raw	tr|H9GZQ9|H9GZQ9_HORSE	Carbamidomethylation	C8:Carbamidomethylation:1000.00;C20:Carbamidomethylation:1000.00
VFALAPGC(+57.02)GTTSDSTVALGC(+57.02)LVSGYFPEPVK	39.38	3199.56	31	4.6	1067.53	54.76	5610000	70	16727	JA_170817_90min_nat70.raw	tr|H9GZQ9|H9GZQ9_HORSE	Carbamidomethylation	C8:Carbamidomethylation:1000.00;C20:Carbamidomethylation:1000.00
VFALAPGC(+57.02)GTTSDSTVALGC(+57.02)LVSGYFPEPVK	38.92	3199.56	31	0.9	1600.79	53.7	4730000	70	16395	JA_170817_90min_nat70.raw	tr|H9GZQ9|H9GZQ9_HORSE	Carbamidomethylation	C8:Carbamidomethylation:1000.00;C20:Carbamidomethylation:1000.00
VFALAPGC(+57.02)GTTSDSTVALGC(+57.02)LVSGYFPEPVK	38.51	3199.56	31	1.9	1600.79	50.47	5310000	20	15443	JA_100817_90min_nat20.raw	tr|H9GZQ9|H9GZQ9_HORSE	Carbamidomethylation	C8:Carbamidomethylation:1000.00;C20:Carbamidomethylation:1000.00
VFALAPGC(+57.02)GTTSDSTVALGC(+57.02)LVSGYFPEPVK	38.22	3199.56	31	2.6	1067.53	53.92	14200000	116	16496	JA_170817_90min_nat116.raw	tr|H9GZQ9|H9GZQ9_HORSE	Carbamidomethylation	C8:Carbamidomethylation:1000.00;C20:Carbamidomethylation:1000.00
VFALAPGC(+57.02)GTTSDSTVALGC(+57.02)LVSGYFPEPVK	36.81	3199.56	31	-0.6	1600.78	53.31	1840000	58	16480	JA_170817_90min_nat58.raw	tr|H9GZQ9|H9GZQ9_HORSE	Carbamidomethylation	C8:Carbamidomethylation:1000.00;C20:Carbamidomethylation:1000.00
VFALAPGC(+57.02)GTTSDSTVALGC(+57.02)LVSGYFPEPVK	36.54	3199.56	31	6.1	1067.53	51.26	27400000	51	15594	JA_100817_90min_nat51.raw	tr|H9GZQ9|H9GZQ9_HORSE	Carbamidomethylation	C8:Carbamidomethylation:1000.00;C20:Carbamidomethylation:1000.00
VFALAPGC(+57.02)GTTSDSTVALGC(+57.02)LVSGYFPEPVK	35.77	3199.56	31	7.4	1067.53	52.15	905000	53	15793	JA_100817_90min_nat53.raw	tr|H9GZQ9|H9GZQ9_HORSE	Carbamidomethylation	C8:Carbamidomethylation:1000.00;C20:Carbamidomethylation:1000.00
VFALAPGC(+57.02)GTTSDSTVALGC(+57.02)LVSGYFPEPVK	35.2	3199.56	31	2.1	1067.53	53.66	12400000	103	16281	JA_170817_90min_nat103.raw	tr|H9GZQ9|H9GZQ9_HORSE	Carbamidomethylation	C8:Carbamidomethylation:1000.00;C20:Carbamidomethylation:1000.00
VFALAPGC(+57.02)GTTSDSTVALGC(+57.02)LVSGYFPEPVK	35.15	3199.56	31	5	1067.53	53.57	16400000	99	16451	JA_170817_90min_nat99.raw	tr|H9GZQ9|H9GZQ9_HORSE	Carbamidomethylation	C8:Carbamidomethylation:1000.00;C20:Carbamidomethylation:1000.00
VFALAPGC(+57.02)GTTSDSTVALGC(+57.02)LVSGYFPEPVK	34.83	3199.56	31	3.1	1067.53	53.98	19100000	80	16377	JA_170817_90min_nat80.raw	tr|H9GZQ9|H9GZQ9_HORSE	Carbamidomethylation	C8:Carbamidomethylation:1000.00;C20:Carbamidomethylation:1000.00
VFALAPGC(+57.02)GTTSDSTVALGC(+57.02)LVSGYFPEPVK	31.62	3199.56	31	-0.3	1067.53	53.9	16200000	127	16508	JA_170817_90min_nat127.raw	tr|H9GZQ9|H9GZQ9_HORSE	Carbamidomethylation	C8:Carbamidomethylation:1000.00;C20:Carbamidomethylation:1000.00
VFALAPGC(+57.02)GTTSDSTVALGC(+57.02)LVSGYFPEPVK	28.25	3199.56	31	7	1067.53	56.92	101000	94	17653	JA_170817_90min_nat94.raw	tr|H9GZQ9|H9GZQ9_HORSE	Carbamidomethylation	C8:Carbamidomethylation:1000.00;C20:Carbamidomethylation:1000.00
GTDKC(+57.02)AC(+57.02)SNHEPYFGYSGAFK	125.62	2395	21	2	799.342	32.35	21900000	112	9323	JA_170817_90min_nat112.raw	sp|P27425|TRFE_HORSE:tr|F6ZEH8|F6ZEH8_HORSE	Carbamidomethylation	C5:Carbamidomethylation:1000.00;C7:Carbamidomethylation:1000.00
GTDKC(+57.02)AC(+57.02)SNHEPYFGYSGAFK	107.74	2395	21	2.4	599.759	32.31	59400000	112	9309	JA_170817_90min_nat112.raw	sp|P27425|TRFE_HORSE:tr|F6ZEH8|F6ZEH8_HORSE	Carbamidomethylation	C5:Carbamidomethylation:1000.00;C7:Carbamidomethylation:1000.00
GTDKC(+57.02)AC(+57.02)SNHEPYFGYSGAFK	100.39	2395	21	1.4	599.758	32.33	15100000	127	9480	JA_170817_90min_nat127.raw	sp|P27425|TRFE_HORSE:tr|F6ZEH8|F6ZEH8_HORSE	Carbamidomethylation	C5:Carbamidomethylation:1000.00;C7:Carbamidomethylation:1000.00
GTDKC(+57.02)AC(+57.02)SNHEPYFGYSGAFK	98.86	2395	21	1.6	599.758	32.13	9840000	103	9349	JA_170817_90min_nat103.raw	sp|P27425|TRFE_HORSE:tr|F6ZEH8|F6ZEH8_HORSE	Carbamidomethylation	C5:Carbamidomethylation:1000.00;C7:Carbamidomethylation:1000.00
GTDKC(+57.02)AC(+57.02)SNHEPYFGYSGAFK	98.26	2395	21	2.4	1198.51	32.19	6850000	104	9374	JA_170817_90min_nat104.raw	sp|P27425|TRFE_HORSE:tr|F6ZEH8|F6ZEH8_HORSE	Carbamidomethylation	C5:Carbamidomethylation:1000.00;C7:Carbamidomethylation:1000.00
GTDKC(+57.02)AC(+57.02)SNHEPYFGYSGAFK	98.13	2395	21	5.3	599.76	32.09	12900000	98	9350	JA_170817_90min_nat98.raw	sp|P27425|TRFE_HORSE:tr|F6ZEH8|F6ZEH8_HORSE	Carbamidomethylation	C5:Carbamidomethylation:1000.00;C7:Carbamidomethylation:1000.00
GTDKC(+57.02)AC(+57.02)SNHEPYFGYSGAFK	96.77	2395	21	1.8	599.758	28.45	5710000	3	8177	JA_100817_nat3_90min.raw	sp|P27425|TRFE_HORSE:tr|F6ZEH8|F6ZEH8_HORSE	Carbamidomethylation	C5:Carbamidomethylation:1000.00;C7:Carbamidomethylation:1000.00
GTDKC(+57.02)AC(+57.02)SNHEPYFGYSGAFK	96.01	2395	21	4.2	599.76	31.86	14300000	97	9352	JA_170817_90min_nat97.raw	sp|P27425|TRFE_HORSE:tr|F6ZEH8|F6ZEH8_HORSE	Carbamidomethylation	C5:Carbamidomethylation:1000.00;C7:Carbamidomethylation:1000.00
GTDKC(+57.02)AC(+57.02)SNHEPYFGYSGAFK	94.71	2395	21	1.9	599.758	32.77	4710000	96	9574	JA_170817_90min_nat96.raw	sp|P27425|TRFE_HORSE:tr|F6ZEH8|F6ZEH8_HORSE	Carbamidomethylation	C5:Carbamidomethylation:1000.00;C7:Carbamidomethylation:1000.00
GTDKC(+57.02)AC(+57.02)SNHEPYFGYSGAFK	94.67	2395	21	4.2	1198.51	32.16	1280000	98	9371	JA_170817_90min_nat98.raw	sp|P27425|TRFE_HORSE:tr|F6ZEH8|F6ZEH8_HORSE	Carbamidomethylation	C5:Carbamidomethylation:1000.00;C7:Carbamidomethylation:1000.00
GTDKC(+57.02)AC(+57.02)SNHEPYFGYSGAFK	91.18	2395	21	1.4	1198.51	32.3	10700000	112	9304	JA_170817_90min_nat112.raw	sp|P27425|TRFE_HORSE:tr|F6ZEH8|F6ZEH8_HORSE	Carbamidomethylation	C5:Carbamidomethylation:1000.00;C7:Carbamidomethylation:1000.00
GTDKC(+57.02)AC(+57.02)SNHEPYFGYSGAFK	90.05	2395	21	2.6	1198.51	32.15	2400000	105	9374	JA_170817_90min_nat105.raw	sp|P27425|TRFE_HORSE:tr|F6ZEH8|F6ZEH8_HORSE	Carbamidomethylation	C5:Carbamidomethylation:1000.00;C7:Carbamidomethylation:1000.00
GTDKC(+57.02)AC(+57.02)SNHEPYFGYSGAFK	89.93	2395	21	2.2	599.759	32.12	60900000	104	9355	JA_170817_90min_nat104.raw	sp|P27425|TRFE_HORSE:tr|F6ZEH8|F6ZEH8_HORSE	Carbamidomethylation	C5:Carbamidomethylation:1000.00;C7:Carbamidomethylation:1000.00
GTDKC(+57.02)AC(+57.02)SNHEPYFGYSGAFK	88.99	2395	21	4.6	599.76	31.57	3090000	45	9239	JA_100817_90min_nat45.raw	sp|P27425|TRFE_HORSE:tr|F6ZEH8|F6ZEH8_HORSE	Carbamidomethylation	C5:Carbamidomethylation:1000.00;C7:Carbamidomethylation:1000.00
GTDKC(+57.02)AC(+57.02)SNHEPYFGYSGAFK	88.72	2395	21	-2	599.756	32.95	33100000	120	9585	JA_170817_90min_nat120.raw	sp|P27425|TRFE_HORSE:tr|F6ZEH8|F6ZEH8_HORSE	Carbamidomethylation	C5:Carbamidomethylation:1000.00;C7:Carbamidomethylation:1000.00
GTDKC(+57.02)AC(+57.02)SNHEPYFGYSGAFK	88.68	2395	21	2.8	599.759	32.08	33100000	105	9350	JA_170817_90min_nat105.raw	sp|P27425|TRFE_HORSE:tr|F6ZEH8|F6ZEH8_HORSE	Carbamidomethylation	C5:Carbamidomethylation:1000.00;C7:Carbamidomethylation:1000.00
GTDKC(+57.02)AC(+57.02)SNHEPYFGYSGAFK	87.81	2395	21	4.2	599.76	29	6160000	15	8349	JA_100817_90min_nat15.raw	sp|P27425|TRFE_HORSE:tr|F6ZEH8|F6ZEH8_HORSE	Carbamidomethylation	C5:Carbamidomethylation:1000.00;C7:Carbamidomethylation:1000.00
GTDKC(+57.02)AC(+57.02)SNHEPYFGYSGAFK	87.7	2395	21	1	599.758	32.64	9310000	109	9496	JA_170817_90min_nat109.raw	sp|P27425|TRFE_HORSE:tr|F6ZEH8|F6ZEH8_HORSE	Carbamidomethylation	C5:Carbamidomethylation:1000.00;C7:Carbamidomethylation:1000.00
GTDKC(+57.02)AC(+57.02)SNHEPYFGYSGAFK	86.91	2395	21	2.9	1198.51	32.45	1840000	127	9522	JA_170817_90min_nat127.raw	sp|P27425|TRFE_HORSE:tr|F6ZEH8|F6ZEH8_HORSE	Carbamidomethylation	C5:Carbamidomethylation:1000.00;C7:Carbamidomethylation:1000.00
GTDKC(+57.02)AC(+57.02)SNHEPYFGYSGAFK	86.54	2395	21	6.5	1198.51	31.91	793000	97	9373	JA_170817_90min_nat97.raw	sp|P27425|TRFE_HORSE:tr|F6ZEH8|F6ZEH8_HORSE	Carbamidomethylation	C5:Carbamidomethylation:1000.00;C7:Carbamidomethylation:1000.00
GTDKC(+57.02)AC(+57.02)SNHEPYFGYSGAFK	83.95	2395	21	2.3	599.759	30.03	4110000	21	8679	JA_100817_90min_nat21.raw	sp|P27425|TRFE_HORSE:tr|F6ZEH8|F6ZEH8_HORSE	Carbamidomethylation	C5:Carbamidomethylation:1000.00;C7:Carbamidomethylation:1000.00
GTDKC(+57.02)AC(+57.02)SNHEPYFGYSGAFK	81.98	2395	21	3.8	599.76	31.45	7000000	43	9100	JA_100817_90min_nat43.raw	sp|P27425|TRFE_HORSE:tr|F6ZEH8|F6ZEH8_HORSE	Carbamidomethylation	C5:Carbamidomethylation:1000.00;C7:Carbamidomethylation:1000.00
GTDKC(+57.02)AC(+57.02)SNHEPYFGYSGAFK	81.25	2395	21	0.6	599.758	28.57	2930000	4	8195	JA_100817_nat4_90min.raw	sp|P27425|TRFE_HORSE:tr|F6ZEH8|F6ZEH8_HORSE	Carbamidomethylation	C5:Carbamidomethylation:1000.00;C7:Carbamidomethylation:1000.00
GTDKC(+57.02)AC(+57.02)SNHEPYFGYSGAFK	80.12	2395	21	3	1198.51	32.14	1330000	121	9391	JA_170817_90min_nat121.raw	sp|P27425|TRFE_HORSE:tr|F6ZEH8|F6ZEH8_HORSE	Carbamidomethylation	C5:Carbamidomethylation:1000.00;C7:Carbamidomethylation:1000.00
GTDKC(+57.02)AC(+57.02)SNHEPYFGYSGAFK	77.81	2395	21	3.6	599.759	28.89	2270000	11	8271	JA_100817_nat11_90min.raw	sp|P27425|TRFE_HORSE:tr|F6ZEH8|F6ZEH8_HORSE	Carbamidomethylation	C5:Carbamidomethylation:1000.00;C7:Carbamidomethylation:1000.00
GTDKC(+57.02)AC(+57.02)SNHEPYFGYSGAFK	76.61	2395	21	4.3	599.76	30.14	2740000	20	8684	JA_100817_90min_nat20.raw	sp|P27425|TRFE_HORSE:tr|F6ZEH8|F6ZEH8_HORSE	Carbamidomethylation	C5:Carbamidomethylation:1000.00;C7:Carbamidomethylation:1000.00
GTDKC(+57.02)AC(+57.02)SNHEPYFGYSGAFK	76.41	2395	21	2.1	599.759	33.01	1400000	75	9697	JA_170817_90min_nat75.raw	sp|P27425|TRFE_HORSE:tr|F6ZEH8|F6ZEH8_HORSE	Carbamidomethylation	C5:Carbamidomethylation:1000.00;C7:Carbamidomethylation:1000.00
GTDKC(+57.02)AC(+57.02)SNHEPYFGYSGAFK	76	2395	21	3.6	599.759	31.17	5320000	33	8964	JA_100817_90min_nat33.raw	sp|P27425|TRFE_HORSE:tr|F6ZEH8|F6ZEH8_HORSE	Carbamidomethylation	C5:Carbamidomethylation:1000.00;C7:Carbamidomethylation:1000.00
GTDKC(+57.02)AC(+57.02)SNHEPYFGYSGAFK	75.72	2395	21	1.1	599.758	32.13	12400000	121	9388	JA_170817_90min_nat121.raw	sp|P27425|TRFE_HORSE:tr|F6ZEH8|F6ZEH8_HORSE	Carbamidomethylation	C5:Carbamidomethylation:1000.00;C7:Carbamidomethylation:1000.00
GTDKC(+57.02)AC(+57.02)SNHEPYFGYSGAFK	74.3	2395	21	3.3	599.759	32.96	3100000	76	9658	JA_170817_90min_nat76.raw	sp|P27425|TRFE_HORSE:tr|F6ZEH8|F6ZEH8_HORSE	Carbamidomethylation	C5:Carbamidomethylation:1000.00;C7:Carbamidomethylation:1000.00
GTDKC(+57.02)AC(+57.02)SNHEPYFGYSGAFK	73.77	2395	21	2.4	599.759	32.41	4740000	113	9390	JA_170817_90min_nat113.raw	sp|P27425|TRFE_HORSE:tr|F6ZEH8|F6ZEH8_HORSE	Carbamidomethylation	C5:Carbamidomethylation:1000.00;C7:Carbamidomethylation:1000.00
GTDKC(+57.02)AC(+57.02)SNHEPYFGYSGAFK	73.6	2395	21	4.9	599.76	31.98	5860000	100	9354	JA_170817_90min_nat100.raw	sp|P27425|TRFE_HORSE:tr|F6ZEH8|F6ZEH8_HORSE	Carbamidomethylation	C5:Carbamidomethylation:1000.00;C7:Carbamidomethylation:1000.00
GTDKC(+57.02)AC(+57.02)SNHEPYFGYSGAFK	72.11	2395	21	0.8	599.758	32.8	4070000	132	9660	JA_170817_90min_ALL_BATCHES_POOLED.raw	sp|P27425|TRFE_HORSE:tr|F6ZEH8|F6ZEH8_HORSE	Carbamidomethylation	C5:Carbamidomethylation:1000.00;C7:Carbamidomethylation:1000.00
GTDKC(+57.02)AC(+57.02)SNHEPYFGYSGAFK	71.16	2395	21	1.2	599.758	32.59	11300000	116	9553	JA_170817_90min_nat116.raw	sp|P27425|TRFE_HORSE:tr|F6ZEH8|F6ZEH8_HORSE	Carbamidomethylation	C5:Carbamidomethylation:1000.00;C7:Carbamidomethylation:1000.00
GTDKC(+57.02)AC(+57.02)SNHEPYFGYSGAFK	68.91	2395	21	1.9	599.758	33.31	33100000	120	9702	JA_170817_90min_nat120.raw	sp|P27425|TRFE_HORSE:tr|F6ZEH8|F6ZEH8_HORSE	Carbamidomethylation	C5:Carbamidomethylation:1000.00;C7:Carbamidomethylation:1000.00
GTDKC(+57.02)AC(+57.02)SNHEPYFGYSGAFK	68.73	2395	21	1.9	599.758	32.4	3330000	125	9524	JA_170817_90min_nat125.raw	sp|P27425|TRFE_HORSE:tr|F6ZEH8|F6ZEH8_HORSE	Carbamidomethylation	C5:Carbamidomethylation:1000.00;C7:Carbamidomethylation:1000.00
GTDKC(+57.02)AC(+57.02)SNHEPYFGYSGAFK	67.6	2395	21	4.4	599.76	28.68	5540000	7	8302	JA_100817_nat7_90min.raw	sp|P27425|TRFE_HORSE:tr|F6ZEH8|F6ZEH8_HORSE	Carbamidomethylation	C5:Carbamidomethylation:1000.00;C7:Carbamidomethylation:1000.00
GTDKC(+57.02)AC(+57.02)SNHEPYFGYSGAFK	66.78	2395	21	2.4	599.759	32.66	3990000	117	9582	JA_170817_90min_nat117.raw	sp|P27425|TRFE_HORSE:tr|F6ZEH8|F6ZEH8_HORSE	Carbamidomethylation	C5:Carbamidomethylation:1000.00;C7:Carbamidomethylation:1000.00
GTDKC(+57.02)AC(+57.02)SNHEPYFGYSGAFK	66.59	2395	21	3.2	599.759	31.94	871000	56	9149	JA_100817_90min_nat56.raw	sp|P27425|TRFE_HORSE:tr|F6ZEH8|F6ZEH8_HORSE	Carbamidomethylation	C5:Carbamidomethylation:1000.00;C7:Carbamidomethylation:1000.00
GTDKC(+57.02)AC(+57.02)SNHEPYFGYSGAFK	63.36	2395	21	1.2	799.341	32.63	2700000	116	9568	JA_170817_90min_nat116.raw	sp|P27425|TRFE_HORSE:tr|F6ZEH8|F6ZEH8_HORSE	Carbamidomethylation	C5:Carbamidomethylation:1000.00;C7:Carbamidomethylation:1000.00
GTDKC(+57.02)AC(+57.02)SNHEPYFGYSGAFK	61.09	2395	21	2.5	599.759	28.91	2070000	9	8330	JA_100817_nat9_90min.raw	sp|P27425|TRFE_HORSE:tr|F6ZEH8|F6ZEH8_HORSE	Carbamidomethylation	C5:Carbamidomethylation:1000.00;C7:Carbamidomethylation:1000.00
SSM(+15.99)SPTANVLLSPLSVATALSALSLGAEQR	125.57	2986.56	30	4.6	996.533	62.73	582000	74	19045	JA_170817_90min_nat74.raw	tr|F7BKE1|F7BKE1_HORSE	Oxidation (M)	M3:Oxidation (M):1000.00
SSM(+15.99)SPTANVLLSPLSVATALSALSLGAEQR	118.87	2986.56	30	1.4	996.53	62.11	1770000	58	19244	JA_170817_90min_nat58.raw	tr|F7BKE1|F7BKE1_HORSE	Oxidation (M)	M3:Oxidation (M):1000.00
SSM(+15.99)SPTANVLLSPLSVATALSALSLGAEQR	112.43	2986.56	30	7.6	996.536	60.54	650000	36	18703	JA_100817_90min_nat36.raw	tr|F7BKE1|F7BKE1_HORSE	Oxidation (M)	M3:Oxidation (M):1000.00
SSM(+15.99)SPTANVLLSPLSVATALSALSLGAEQR	111.92	2986.56	30	2.4	996.531	62.25	2070000	59	18950	JA_170817_90min_nat59.raw	tr|F7BKE1|F7BKE1_HORSE	Oxidation (M)	M3:Oxidation (M):1000.00
SSM(+15.99)SPTANVLLSPLSVATALSALSLGAEQR	110.02	2986.56	30	5.5	996.534	63.23	1580000	64	19207	JA_170817_90min_nat64.raw	tr|F7BKE1|F7BKE1_HORSE	Oxidation (M)	M3:Oxidation (M):1000.00
SSM(+15.99)SPTANVLLSPLSVATALSALSLGAEQR	107.72	2986.56	30	3.3	996.532	62.86	1020000	63	19238	JA_170817_90min_nat63.raw	tr|F7BKE1|F7BKE1_HORSE	Oxidation (M)	M3:Oxidation (M):1000.00
SSM(+15.99)SPTANVLLSPLSVATALSALSLGAEQR	107.47	2986.56	30	3.7	996.533	60.04	628000	32	18509	JA_100817_90min_nat32.raw	tr|F7BKE1|F7BKE1_HORSE	Oxidation (M)	M3:Oxidation (M):1000.00
SSM(+15.99)SPTANVLLSPLSVATALSALSLGAEQR	104.6	2986.56	30	4.8	996.534	62.93	1100000	70	19248	JA_170817_90min_nat70.raw	tr|F7BKE1|F7BKE1_HORSE	Oxidation (M)	M3:Oxidation (M):1000.00
SSM(+15.99)SPTANVLLSPLSVATALSALSLGAEQR	104.01	2986.56	30	5.3	996.534	62.31	1000000	97	19009	JA_170817_90min_nat97.raw	tr|F7BKE1|F7BKE1_HORSE	Oxidation (M)	M3:Oxidation (M):1000.00
SSM(+15.99)SPTANVLLSPLSVATALSALSLGAEQR	102.27	2986.56	30	3.5	996.532	59.73	1410000	30	18670	JA_100817_90min_nat30.raw	tr|F7BKE1|F7BKE1_HORSE	Oxidation (M)	M3:Oxidation (M):1000.00
SSM(+15.99)SPTANVLLSPLSVATALSALSLGAEQR	102.18	2986.56	30	2.1	996.531	62.88	1580000	64	19090	JA_170817_90min_nat64.raw	tr|F7BKE1|F7BKE1_HORSE	Oxidation (M)	M3:Oxidation (M):1000.00
SSM(+15.99)SPTANVLLSPLSVATALSALSLGAEQR	101.96	2986.56	30	2.3	996.531	62.73	2230000	60	19410	JA_170817_90min_nat60.raw	tr|F7BKE1|F7BKE1_HORSE	Oxidation (M)	M3:Oxidation (M):1000.00
SSM(+15.99)SPTANVLLSPLSVATALSALSLGAEQR	94.45	2986.56	30	4	996.533	62.6	1250000	61	19141	JA_170817_90min_nat61.raw	tr|F7BKE1|F7BKE1_HORSE	Oxidation (M)	M3:Oxidation (M):1000.00
SSM(+15.99)SPTANVLLSPLSVATALSALSLGAEQR	90.85	2986.56	30	6.8	996.535	62.79	471000	73	19263	JA_170817_90min_nat73.raw	tr|F7BKE1|F7BKE1_HORSE	Oxidation (M)	M3:Oxidation (M):1000.00
SSM(+15.99)SPTANVLLSPLSVATALSALSLGAEQR	88.75	2986.56	30	1.8	996.53	62.92	535000	67	19458	JA_170817_90min_nat67.raw	tr|F7BKE1|F7BKE1_HORSE	Oxidation (M)	M3:Oxidation (M):1000.00
SSM(+15.99)SPTANVLLSPLSVATALSALSLGAEQR	88.63	2986.56	30	5.4	996.534	62.87	518000	66	19332	JA_170817_90min_nat66.raw	tr|F7BKE1|F7BKE1_HORSE	Oxidation (M)	M3:Oxidation (M):1000.00
SSM(+15.99)SPTANVLLSPLSVATALSALSLGAEQR	88.31	2986.56	30	4.2	996.533	62.73	1310000	62	19125	JA_170817_90min_nat62.raw	tr|F7BKE1|F7BKE1_HORSE	Oxidation (M)	M3:Oxidation (M):1000.00
SSM(+15.99)SPTANVLLSPLSVATALSALSLGAEQR	88.17	2986.56	30	7.7	996.536	59.38	1180000	48	18063	JA_100817_90min_nat48.raw	tr|F7BKE1|F7BKE1_HORSE	Oxidation (M)	M3:Oxidation (M):1000.00
SSM(+15.99)SPTANVLLSPLSVATALSALSLGAEQR	87.65	2986.56	30	2.9	996.532	60.48	1000000	25	18823	JA_100817_90min_nat25.raw	tr|F7BKE1|F7BKE1_HORSE	Oxidation (M)	M3:Oxidation (M):1000.00
SSM(+15.99)SPTANVLLSPLSVATALSALSLGAEQR	87.46	2986.56	30	7.8	996.537	60.53	631000	134	18697	JA_100817_90min_Pooled_Batch_1.raw	tr|F7BKE1|F7BKE1_HORSE	Oxidation (M)	M3:Oxidation (M):1000.00
SSM(+15.99)SPTANVLLSPLSVATALSALSLGAEQR	87.19	2986.56	30	1.2	996.53	62.39	2230000	60	19304	JA_170817_90min_nat60.raw	tr|F7BKE1|F7BKE1_HORSE	Oxidation (M)	M3:Oxidation (M):1000.00
SSM(+15.99)SPTANVLLSPLSVATALSALSLGAEQR	86.07	2986.56	30	5.3	996.534	60.08	1410000	30	18778	JA_100817_90min_nat30.raw	tr|F7BKE1|F7BKE1_HORSE	Oxidation (M)	M3:Oxidation (M):1000.00
SSM(+15.99)SPTANVLLSPLSVATALSALSLGAEQR	81.95	2986.56	30	3.3	996.532	59.15	1350000	21	18116	JA_100817_90min_nat21.raw	tr|F7BKE1|F7BKE1_HORSE	Oxidation (M)	M3:Oxidation (M):1000.00
SSM(+15.99)SPTANVLLSPLSVATALSALSLGAEQR	79.91	2986.56	30	5.9	996.535	60.73	585000	39	18574	JA_100817_90min_nat39.raw	tr|F7BKE1|F7BKE1_HORSE	Oxidation (M)	M3:Oxidation (M):1000.00
SSM(+15.99)SPTANVLLSPLSVATALSALSLGAEQR	78.68	2986.56	30	5.9	996.535	60.38	215000	42	18615	JA_100817_90min_nat42.raw	tr|F7BKE1|F7BKE1_HORSE	Oxidation (M)	M3:Oxidation (M):1000.00
SSM(+15.99)SPTANVLLSPLSVATALSALSLGAEQR	77.29	2986.56	30	4.5	996.533	62.83	1210000	69	19389	JA_170817_90min_nat69.raw	tr|F7BKE1|F7BKE1_HORSE	Oxidation (M)	M3:Oxidation (M):1000.00
SSM(+15.99)SPTANVLLSPLSVATALSALSLGAEQR	75.65	2986.56	30	3.8	996.533	62.87	262000	129	19157	JA_170817_90min_nat129.raw	tr|F7BKE1|F7BKE1_HORSE	Oxidation (M)	M3:Oxidation (M):1000.00
SSM(+15.99)SPTANVLLSPLSVATALSALSLGAEQR	74.35	2986.56	30	3.1	996.532	62.69	542000	135	19583	JA_170817_90min_POOL_BATCH_2.raw	tr|F7BKE1|F7BKE1_HORSE	Oxidation (M)	M3:Oxidation (M):1000.00
SSM(+15.99)SPTANVLLSPLSVATALSALSLGAEQR	73.3	2986.56	30	2.9	996.532	62.88	347000	80	19120	JA_170817_90min_nat80.raw	tr|F7BKE1|F7BKE1_HORSE	Oxidation (M)	M3:Oxidation (M):1000.00
SSM(+15.99)SPTANVLLSPLSVATALSALSLGAEQR	68.51	2986.56	30	2.1	996.531	60.44	615000	27	18741	JA_100817_90min_nat27.raw	tr|F7BKE1|F7BKE1_HORSE	Oxidation (M)	M3:Oxidation (M):1000.00
SSM(+15.99)SPTANVLLSPLSVATALSALSLGAEQR	65.64	2986.56	30	2	996.531	62.61	415000	106	18869	JA_170817_90min_nat106.raw	tr|F7BKE1|F7BKE1_HORSE	Oxidation (M)	M3:Oxidation (M):1000.00
SSM(+15.99)SPTANVLLSPLSVATALSALSLGAEQR	64.31	2986.56	30	4.5	996.533	62.92	239000	81	19156	JA_170817_90min_nat81.raw	tr|F7BKE1|F7BKE1_HORSE	Oxidation (M)	M3:Oxidation (M):1000.00
SSM(+15.99)SPTANVLLSPLSVATALSALSLGAEQR	59.94	2986.56	30	2.3	996.531	62.71	117000	91	19262	JA_170817_90min_nat91.raw	tr|F7BKE1|F7BKE1_HORSE	Oxidation (M)	M3:Oxidation (M):1000.00
SSM(+15.99)SPTANVLLSPLSVATALSALSLGAEQR	59.65	2986.56	30	3.5	996.532	57.84	326000	9	17697	JA_100817_nat9_90min.raw	tr|F7BKE1|F7BKE1_HORSE	Oxidation (M)	M3:Oxidation (M):1000.00
SSM(+15.99)SPTANVLLSPLSVATALSALSLGAEQR	59.32	2986.56	30	0	996.529	62.67	367000	116	19035	JA_170817_90min_nat116.raw	tr|F7BKE1|F7BKE1_HORSE	Oxidation (M)	M3:Oxidation (M):1000.00
SSM(+15.99)SPTANVLLSPLSVATALSALSLGAEQR	57.36	2986.56	30	5.9	996.535	59.74	1180000	48	18170	JA_100817_90min_nat48.raw	tr|F7BKE1|F7BKE1_HORSE	Oxidation (M)	M3:Oxidation (M):1000.00
SSM(+15.99)SPTANVLLSPLSVATALSALSLGAEQR	57.08	2986.56	30	2.7	996.531	62.68	268000	109	18968	JA_170817_90min_nat109.raw	tr|F7BKE1|F7BKE1_HORSE	Oxidation (M)	M3:Oxidation (M):1000.00
SSM(+15.99)SPTANVLLSPLSVATALSALSLGAEQR	53.79	2986.56	30	5.6	996.534	57.88	143000	10	17720	JA_100817_nat10_90min.raw	tr|F7BKE1|F7BKE1_HORSE	Oxidation (M)	M3:Oxidation (M):1000.00
SSM(+15.99)SPTANVLLSPLSVATALSALSLGAEQR	52.35	2986.56	30	3	996.532	62.5	328000	82	18888	JA_170817_90min_nat82.raw	tr|F7BKE1|F7BKE1_HORSE	Oxidation (M)	M3:Oxidation (M):1000.00
SSM(+15.99)SPTANVLLSPLSVATALSALSLGAEQR	46.7	2986.56	30	3.5	996.532	62.81	95700	76	19325	JA_170817_90min_nat76.raw	tr|F7BKE1|F7BKE1_HORSE	Oxidation (M)	M3:Oxidation (M):1000.00
SSM(+15.99)SPTANVLLSPLSVATALSALSLGAEQR	46.2	2986.56	30	9.4	996.538	60.34	716000	52	18612	JA_100817_90min_nat52.raw	tr|F7BKE1|F7BKE1_HORSE	Oxidation (M)	M3:Oxidation (M):1000.00
SSM(+15.99)SPTANVLLSPLSVATALSALSLGAEQR	45.11	2986.56	30	3	996.532	62.54	245000	107	18902	JA_170817_90min_nat107.raw	tr|F7BKE1|F7BKE1_HORSE	Oxidation (M)	M3:Oxidation (M):1000.00
SSM(+15.99)SPTANVLLSPLSVATALSALSLGAEQR	43.06	2986.56	30	4.9	996.534	63.04	208000	132	19341	JA_170817_90min_ALL_BATCHES_POOLED.raw	tr|F7BKE1|F7BKE1_HORSE	Oxidation (M)	M3:Oxidation (M):1000.00
SSM(+15.99)SPTANVLLSPLSVATALSALSLGAEQR	42.43	2986.56	30	8.6	996.537	59.6	176000	49	18024	JA_100817_90min_nat49.raw	tr|F7BKE1|F7BKE1_HORSE	Oxidation (M)	M3:Oxidation (M):1000.00
SSM(+15.99)SPTANVLLSPLSVATALSALSLGAEQR	39.72	2986.56	30	7.7	996.536	57.41	96400	131	17842	JA_100817_ALL_nat_Batch_Pool_90min.raw	tr|F7BKE1|F7BKE1_HORSE	Oxidation (M)	M3:Oxidation (M):1000.00
SSM(+15.99)SPTANVLLSPLSVATALSALSLGAEQR	29.93	2986.56	30	2.6	996.531	62.66	150000	92	19016	JA_170817_90min_nat92.raw	tr|F7BKE1|F7BKE1_HORSE	Oxidation (M)	M3:Oxidation (M):1000.00
SSM(+15.99)SPTANVLLSPLSVATALSALSLGAEQR	28.12	2986.56	30	6.9	996.536	57.98	181000	11	17728	JA_100817_nat11_90min.raw	tr|F7BKE1|F7BKE1_HORSE	Oxidation (M)	M3:Oxidation (M):1000.00
FLHDPAASQGFVGC(+57.02)ALSSTIQR	125.52	2361.15	22	3	788.061	38.99	7170000	24	11846	JA_100817_90min_nat24.raw	tr|F7CI32|F7CI32_HORSE:tr|F7ASU6|F7ASU6_HORSE:tr|F7DKR3|F7DKR3_HORSE	Carbamidomethylation	C14:Carbamidomethylation:1000.00
FLHDPAASQGFVGC(+57.02)ALSSTIQR	109.19	2361.15	22	1.6	788.06	39.4	10900000	27	11919	JA_100817_90min_nat27.raw	tr|F7CI32|F7CI32_HORSE:tr|F7ASU6|F7ASU6_HORSE:tr|F7DKR3|F7DKR3_HORSE	Carbamidomethylation	C14:Carbamidomethylation:1000.00
FLHDPAASQGFVGC(+57.02)ALSSTIQR	106.5	2361.15	22	1.9	788.06	39.32	5280000	25	11863	JA_100817_90min_nat25.raw	tr|F7CI32|F7CI32_HORSE:tr|F7ASU6|F7ASU6_HORSE:tr|F7DKR3|F7DKR3_HORSE	Carbamidomethylation	C14:Carbamidomethylation:1000.00
FLHDPAASQGFVGC(+57.02)ALSSTIQR	103.47	2361.15	22	3.2	788.061	37.7	4430000	6	11431	JA_100817_nat6_90min.raw	tr|F7CI32|F7CI32_HORSE:tr|F7ASU6|F7ASU6_HORSE:tr|F7DKR3|F7DKR3_HORSE	Carbamidomethylation	C14:Carbamidomethylation:1000.00
FLHDPAASQGFVGC(+57.02)ALSSTIQR	102.89	2361.15	22	2.6	788.061	41.02	3550000	90	12475	JA_170817_90min_nat90.raw	tr|F7CI32|F7CI32_HORSE:tr|F7ASU6|F7ASU6_HORSE:tr|F7DKR3|F7DKR3_HORSE	Carbamidomethylation	C14:Carbamidomethylation:1000.00
FLHDPAASQGFVGC(+57.02)ALSSTIQR	100.8	2361.15	22	4	788.062	39.04	3270000	30	11874	JA_100817_90min_nat30.raw	tr|F7CI32|F7CI32_HORSE:tr|F7ASU6|F7ASU6_HORSE:tr|F7DKR3|F7DKR3_HORSE	Carbamidomethylation	C14:Carbamidomethylation:1000.00
FLHDPAASQGFVGC(+57.02)ALSSTIQR	99.6	2361.15	22	2.6	788.061	39.14	6470000	23	11829	JA_100817_90min_nat23.raw	tr|F7CI32|F7CI32_HORSE:tr|F7ASU6|F7ASU6_HORSE:tr|F7DKR3|F7DKR3_HORSE	Carbamidomethylation	C14:Carbamidomethylation:1000.00
FLHDPAASQGFVGC(+57.02)ALSSTIQR	94.06	2361.15	22	4.8	788.062	40.99	2270000	93	12414	JA_170817_90min_nat93.raw	tr|F7CI32|F7CI32_HORSE:tr|F7ASU6|F7ASU6_HORSE:tr|F7DKR3|F7DKR3_HORSE	Carbamidomethylation	C14:Carbamidomethylation:1000.00
FLHDPAASQGFVGC(+57.02)ALSSTIQR	89.38	2361.15	22	2.9	788.061	40.72	3140000	99	12296	JA_170817_90min_nat99.raw	tr|F7CI32|F7CI32_HORSE:tr|F7ASU6|F7ASU6_HORSE:tr|F7DKR3|F7DKR3_HORSE	Carbamidomethylation	C14:Carbamidomethylation:1000.00
FLHDPAASQGFVGC(+57.02)ALSSTIQR	88.85	2361.15	22	3.5	788.061	37.96	1680000	12	11482	JA_100817_nat12_90min.raw	tr|F7CI32|F7CI32_HORSE:tr|F7ASU6|F7ASU6_HORSE:tr|F7DKR3|F7DKR3_HORSE	Carbamidomethylation	C14:Carbamidomethylation:1000.00
FLHDPAASQGFVGC(+57.02)ALSSTIQR	88.18	2361.15	22	1.9	788.06	39.34	17400000	26	11958	JA_100817_90min_nat26.raw	tr|F7CI32|F7CI32_HORSE:tr|F7ASU6|F7ASU6_HORSE:tr|F7DKR3|F7DKR3_HORSE	Carbamidomethylation	C14:Carbamidomethylation:1000.00
FLHDPAASQGFVGC(+57.02)ALSSTIQR	86.73	2361.15	22	-0.2	788.058	41.27	1110000	126	12545	JA_170817_90min_nat126.raw	tr|F7CI32|F7CI32_HORSE:tr|F7ASU6|F7ASU6_HORSE:tr|F7DKR3|F7DKR3_HORSE	Carbamidomethylation	C14:Carbamidomethylation:1000.00
FLHDPAASQGFVGC(+57.02)ALSSTIQR	81.49	2361.15	22	3.1	788.061	39.55	2090000	55	11728	JA_100817_90min_nat55.raw	tr|F7CI32|F7CI32_HORSE:tr|F7ASU6|F7ASU6_HORSE:tr|F7DKR3|F7DKR3_HORSE	Carbamidomethylation	C14:Carbamidomethylation:1000.00
FLHDPAASQGFVGC(+57.02)ALSSTIQR	78.02	2361.15	22	5.3	788.063	38.71	3600000	22	11723	JA_100817_90min_nat22.raw	tr|F7CI32|F7CI32_HORSE:tr|F7ASU6|F7ASU6_HORSE:tr|F7DKR3|F7DKR3_HORSE	Carbamidomethylation	C14:Carbamidomethylation:1000.00
FLHDPAASQGFVGC(+57.02)ALSSTIQR	73.46	2361.15	22	7.3	788.064	39.46	1570000	134	11905	JA_100817_90min_Pooled_Batch_1.raw	tr|F7CI32|F7CI32_HORSE:tr|F7ASU6|F7ASU6_HORSE:tr|F7DKR3|F7DKR3_HORSE	Carbamidomethylation	C14:Carbamidomethylation:1000.00
FLHDPAASQGFVGC(+57.02)ALSSTIQR	72.03	2361.15	22	6.3	788.063	38.47	1520000	19	11709	JA_100817_90min_nat19.raw	tr|F7CI32|F7CI32_HORSE:tr|F7ASU6|F7ASU6_HORSE:tr|F7DKR3|F7DKR3_HORSE	Carbamidomethylation	C14:Carbamidomethylation:1000.00
FLHDPAASQGFVGC(+57.02)ALSSTIQR	71.85	2361.15	22	5.2	788.063	38.11	1350000	15	11393	JA_100817_90min_nat15.raw	tr|F7CI32|F7CI32_HORSE:tr|F7ASU6|F7ASU6_HORSE:tr|F7DKR3|F7DKR3_HORSE	Carbamidomethylation	C14:Carbamidomethylation:1000.00
FLHDPAASQGFVGC(+57.02)ALSSTIQR	62.22	2361.15	22	5	788.062	37.89	2510000	9	11446	JA_100817_nat9_90min.raw	tr|F7CI32|F7CI32_HORSE:tr|F7ASU6|F7ASU6_HORSE:tr|F7DKR3|F7DKR3_HORSE	Carbamidomethylation	C14:Carbamidomethylation:1000.00
FLHDPAASQGFVGC(+57.02)ALSSTIQR	47.84	2361.15	22	2.3	788.06	37.7	993000	131	11453	JA_100817_ALL_nat_Batch_Pool_90min.raw	tr|F7CI32|F7CI32_HORSE:tr|F7ASU6|F7ASU6_HORSE:tr|F7DKR3|F7DKR3_HORSE	Carbamidomethylation	C14:Carbamidomethylation:1000.00
LKPEPDAQC(+57.02)AAFQEDPDKFLGK	125.5	2503.21	22	1.3	1252.61	35.18	202000000	112	10234	JA_170817_90min_nat112.raw	tr|F7BAY6|F7BAY6_HORSE:sp|P35747|ALBU_HORSE	Carbamidomethylation	C9:Carbamidomethylation:1000.00
LKPEPDAQC(+57.02)AAFQEDPDKFLGK	121.17	2503.21	22	1.5	1252.61	35.03	204000000	61	10391	JA_170817_90min_nat61.raw	tr|F7BAY6|F7BAY6_HORSE:sp|P35747|ALBU_HORSE	Carbamidomethylation	C9:Carbamidomethylation:1000.00
LKPEPDAQC(+57.02)AAFQEDPDKFLGK	119.41	2503.21	22	2.4	1252.61	35.3	135000000	87	10498	JA_170817_90min_nat87.raw	tr|F7BAY6|F7BAY6_HORSE:sp|P35747|ALBU_HORSE	Carbamidomethylation	C9:Carbamidomethylation:1000.00
LKPEPDAQC(+57.02)AAFQEDPDKFLGK	117.16	2503.21	22	1.1	1252.61	35.84	224000000	65	10577	JA_170817_90min_nat65.raw	tr|F7BAY6|F7BAY6_HORSE:sp|P35747|ALBU_HORSE	Carbamidomethylation	C9:Carbamidomethylation:1000.00
LKPEPDAQC(+57.02)AAFQEDPDKFLGK	116.47	2503.21	22	2.6	1252.61	32.68	121000000	17	9526	JA_100817_90min_nat17.raw	tr|F7BAY6|F7BAY6_HORSE:sp|P35747|ALBU_HORSE	Carbamidomethylation	C9:Carbamidomethylation:1000.00
LKPEPDAQC(+57.02)AAFQEDPDKFLGK	116.44	2503.21	22	2.6	1252.61	35.26	194000000	74	10383	JA_170817_90min_nat74.raw	tr|F7BAY6|F7BAY6_HORSE:sp|P35747|ALBU_HORSE	Carbamidomethylation	C9:Carbamidomethylation:1000.00
LKPEPDAQC(+57.02)AAFQEDPDKFLGK	115.69	2503.21	22	3	1252.61	33.24	155000000	32	9727	JA_100817_90min_nat32.raw	tr|F7BAY6|F7BAY6_HORSE:sp|P35747|ALBU_HORSE	Carbamidomethylation	C9:Carbamidomethylation:1000.00
LKPEPDAQC(+57.02)AAFQEDPDKFLGK	115.56	2503.21	22	0.8	1252.61	34.9	206000000	60	10446	JA_170817_90min_nat60.raw	tr|F7BAY6|F7BAY6_HORSE:sp|P35747|ALBU_HORSE	Carbamidomethylation	C9:Carbamidomethylation:1000.00
LKPEPDAQC(+57.02)AAFQEDPDKFLGK	115.12	2503.21	22	1	1252.61	35.11	198000000	66	10448	JA_170817_90min_nat66.raw	tr|F7BAY6|F7BAY6_HORSE:sp|P35747|ALBU_HORSE	Carbamidomethylation	C9:Carbamidomethylation:1000.00
LKPEPDAQC(+57.02)AAFQEDPDKFLGK	113.91	2503.21	22	2.7	1252.61	34.96	175000000	93	10374	JA_170817_90min_nat93.raw	tr|F7BAY6|F7BAY6_HORSE:sp|P35747|ALBU_HORSE	Carbamidomethylation	C9:Carbamidomethylation:1000.00
LKPEPDAQC(+57.02)AAFQEDPDKFLGK	113.6	2503.21	22	4.3	1252.62	31.57	307000000	6	9322	JA_100817_nat6_90min.raw	tr|F7BAY6|F7BAY6_HORSE:sp|P35747|ALBU_HORSE	Carbamidomethylation	C9:Carbamidomethylation:1000.00
LKPEPDAQC(+57.02)AAFQEDPDKFLGK	113.26	2503.21	22	-1	1252.61	35.61	167000000	129	10521	JA_170817_90min_nat129.raw	tr|F7BAY6|F7BAY6_HORSE:sp|P35747|ALBU_HORSE	Carbamidomethylation	C9:Carbamidomethylation:1000.00
LKPEPDAQC(+57.02)AAFQEDPDKFLGK	113.19	2503.21	22	1.1	1252.61	35.25	182000000	63	10529	JA_170817_90min_nat63.raw	tr|F7BAY6|F7BAY6_HORSE:sp|P35747|ALBU_HORSE	Carbamidomethylation	C9:Carbamidomethylation:1000.00
LKPEPDAQC(+57.02)AAFQEDPDKFLGK	112.56	2503.21	22	0.7	1252.61	35.25	213000000	122	10534	JA_170817_90min_nat122.raw	tr|F7BAY6|F7BAY6_HORSE:sp|P35747|ALBU_HORSE	Carbamidomethylation	C9:Carbamidomethylation:1000.00
LKPEPDAQC(+57.02)AAFQEDPDKFLGK	112.46	2503.21	22	2.1	1252.61	35.51	191000000	75	10516	JA_170817_90min_nat75.raw	tr|F7BAY6|F7BAY6_HORSE:sp|P35747|ALBU_HORSE	Carbamidomethylation	C9:Carbamidomethylation:1000.00
LKPEPDAQC(+57.02)AAFQEDPDKFLGK	112.41	2503.21	22	0.1	1252.61	34.8	189000000	59	10327	JA_170817_90min_nat59.raw	tr|F7BAY6|F7BAY6_HORSE:sp|P35747|ALBU_HORSE	Carbamidomethylation	C9:Carbamidomethylation:1000.00
LKPEPDAQC(+57.02)AAFQEDPDKFLGK	112.2	2503.21	22	1.2	1252.61	35.3	200000000	127	10454	JA_170817_90min_nat127.raw	tr|F7BAY6|F7BAY6_HORSE:sp|P35747|ALBU_HORSE	Carbamidomethylation	C9:Carbamidomethylation:1000.00
LKPEPDAQC(+57.02)AAFQEDPDKFLGK	111.74	2503.21	22	3.3	1252.61	33.93	145000000	56	9797	JA_100817_90min_nat56.raw	tr|F7BAY6|F7BAY6_HORSE:sp|P35747|ALBU_HORSE	Carbamidomethylation	C9:Carbamidomethylation:1000.00
LKPEPDAQC(+57.02)AAFQEDPDKFLGK	111.58	2503.21	22	3.8	1252.61	32.23	206000000	13	9436	JA_100817_nat13_90min.raw	tr|F7BAY6|F7BAY6_HORSE:sp|P35747|ALBU_HORSE	Carbamidomethylation	C9:Carbamidomethylation:1000.00
LKPEPDAQC(+57.02)AAFQEDPDKFLGK	111.31	2503.21	22	2.1	1252.61	34.91	182000000	63	10431	JA_170817_90min_nat63.raw	tr|F7BAY6|F7BAY6_HORSE:sp|P35747|ALBU_HORSE	Carbamidomethylation	C9:Carbamidomethylation:1000.00
LKPEPDAQC(+57.02)AAFQEDPDKFLGK	110.97	2503.21	22	1	1252.61	35.49	211000000	118	10485	JA_170817_90min_nat118.raw	tr|F7BAY6|F7BAY6_HORSE:sp|P35747|ALBU_HORSE	Carbamidomethylation	C9:Carbamidomethylation:1000.00
LKPEPDAQC(+57.02)AAFQEDPDKFLGK	110.9	2503.21	22	1.8	1252.61	34.26	195000000	58	10259	JA_170817_90min_nat58.raw	tr|F7BAY6|F7BAY6_HORSE:sp|P35747|ALBU_HORSE	Carbamidomethylation	C9:Carbamidomethylation:1000.00
LKPEPDAQC(+57.02)AAFQEDPDKFLGK	110.84	2503.21	22	0.5	1252.61	35.09	170000000	78	10408	JA_170817_90min_nat78.raw	tr|F7BAY6|F7BAY6_HORSE:sp|P35747|ALBU_HORSE	Carbamidomethylation	C9:Carbamidomethylation:1000.00
LKPEPDAQC(+57.02)AAFQEDPDKFLGK	110.09	2503.21	22	2.5	1252.61	35.31	175000000	93	10472	JA_170817_90min_nat93.raw	tr|F7BAY6|F7BAY6_HORSE:sp|P35747|ALBU_HORSE	Carbamidomethylation	C9:Carbamidomethylation:1000.00
LKPEPDAQC(+57.02)AAFQEDPDKFLGK	109.98	2503.21	22	2	1252.61	35.27	246000000	64	10422	JA_170817_90min_nat64.raw	tr|F7BAY6|F7BAY6_HORSE:sp|P35747|ALBU_HORSE	Carbamidomethylation	C9:Carbamidomethylation:1000.00
LKPEPDAQC(+57.02)AAFQEDPDKFLGK	109.88	2503.21	22	1.3	1252.61	34.95	195000000	58	10477	JA_170817_90min_nat58.raw	tr|F7BAY6|F7BAY6_HORSE:sp|P35747|ALBU_HORSE	Carbamidomethylation	C9:Carbamidomethylation:1000.00
LKPEPDAQC(+57.02)AAFQEDPDKFLGK	109.82	2503.21	22	3.3	1252.61	33.87	139000000	36	9922	JA_100817_90min_nat36.raw	tr|F7BAY6|F7BAY6_HORSE:sp|P35747|ALBU_HORSE	Carbamidomethylation	C9:Carbamidomethylation:1000.00
LKPEPDAQC(+57.02)AAFQEDPDKFLGK	109.72	2503.21	22	3	1252.61	35.07	180000000	70	10450	JA_170817_90min_nat70.raw	tr|F7BAY6|F7BAY6_HORSE:sp|P35747|ALBU_HORSE	Carbamidomethylation	C9:Carbamidomethylation:1000.00
LKPEPDAQC(+57.02)AAFQEDPDKFLGK	109.36	2503.21	22	1.8	1252.61	34.27	145000000	56	9898	JA_100817_90min_nat56.raw	tr|F7BAY6|F7BAY6_HORSE:sp|P35747|ALBU_HORSE	Carbamidomethylation	C9:Carbamidomethylation:1000.00
LKPEPDAQC(+57.02)AAFQEDPDKFLGK	109.35	2503.21	22	1	1252.61	34.46	189000000	59	10226	JA_170817_90min_nat59.raw	tr|F7BAY6|F7BAY6_HORSE:sp|P35747|ALBU_HORSE	Carbamidomethylation	C9:Carbamidomethylation:1000.00
LKPEPDAQC(+57.02)AAFQEDPDKFLGK	108.94	2503.21	22	2.3	1252.61	32.18	151000000	10	9352	JA_100817_nat10_90min.raw	tr|F7BAY6|F7BAY6_HORSE:sp|P35747|ALBU_HORSE	Carbamidomethylation	C9:Carbamidomethylation:1000.00
LKPEPDAQC(+57.02)AAFQEDPDKFLGK	108.82	2503.21	22	0.8	1252.61	34.61	195000000	58	10370	JA_170817_90min_nat58.raw	tr|F7BAY6|F7BAY6_HORSE:sp|P35747|ALBU_HORSE	Carbamidomethylation	C9:Carbamidomethylation:1000.00
LKPEPDAQC(+57.02)AAFQEDPDKFLGK	108.34	2503.21	22	2.1	1252.61	35.5	224000000	65	10474	JA_170817_90min_nat65.raw	tr|F7BAY6|F7BAY6_HORSE:sp|P35747|ALBU_HORSE	Carbamidomethylation	C9:Carbamidomethylation:1000.00
LKPEPDAQC(+57.02)AAFQEDPDKFLGK	108.23	2503.21	22	3.3	1252.61	31.92	307000000	6	9428	JA_100817_nat6_90min.raw	tr|F7BAY6|F7BAY6_HORSE:sp|P35747|ALBU_HORSE	Carbamidomethylation	C9:Carbamidomethylation:1000.00
LKPEPDAQC(+57.02)AAFQEDPDKFLGK	107.42	2503.21	22	2.7	1252.61	33.58	155000000	32	9826	JA_100817_90min_nat32.raw	tr|F7BAY6|F7BAY6_HORSE:sp|P35747|ALBU_HORSE	Carbamidomethylation	C9:Carbamidomethylation:1000.00
LKPEPDAQC(+57.02)AAFQEDPDKFLGK	107.35	2503.21	22	5.1	1252.62	34.15	154000000	38	9892	JA_100817_90min_nat38.raw	tr|F7BAY6|F7BAY6_HORSE:sp|P35747|ALBU_HORSE	Carbamidomethylation	C9:Carbamidomethylation:1000.00
LKPEPDAQC(+57.02)AAFQEDPDKFLGK	106.72	2503.21	22	3.6	1252.61	32.85	57300000	18	9713	JA_100817_90min_nat18.raw	tr|F7BAY6|F7BAY6_HORSE:sp|P35747|ALBU_HORSE	Carbamidomethylation	C9:Carbamidomethylation:1000.00
LKPEPDAQC(+57.02)AAFQEDPDKFLGK	106.67	2503.21	22	0.3	1252.61	33.55	152000000	24	9953	JA_100817_90min_nat24.raw	tr|F7BAY6|F7BAY6_HORSE:sp|P35747|ALBU_HORSE	Carbamidomethylation	C9:Carbamidomethylation:1000.00
LKPEPDAQC(+57.02)AAFQEDPDKFLGK	106.67	2503.21	22	3.7	1252.61	31.92	290000000	5	9375	JA_100817_nat5_90min.raw	tr|F7BAY6|F7BAY6_HORSE:sp|P35747|ALBU_HORSE	Carbamidomethylation	C9:Carbamidomethylation:1000.00
LKPEPDAQC(+57.02)AAFQEDPDKFLGK	106.52	2503.21	22	2.5	1252.61	36.54		75	10874	JA_170817_90min_nat75.raw	tr|F7BAY6|F7BAY6_HORSE:sp|P35747|ALBU_HORSE	Carbamidomethylation	C9:Carbamidomethylation:1000.00
LKPEPDAQC(+57.02)AAFQEDPDKFLGK	106.45	2503.21	22	2.8	1252.61	34.93	246000000	64	10328	JA_170817_90min_nat64.raw	tr|F7BAY6|F7BAY6_HORSE:sp|P35747|ALBU_HORSE	Carbamidomethylation	C9:Carbamidomethylation:1000.00
LKPEPDAQC(+57.02)AAFQEDPDKFLGK	105.99	2503.21	22	3.7	1252.61	35.32	199000000	96	10403	JA_170817_90min_nat96.raw	tr|F7BAY6|F7BAY6_HORSE:sp|P35747|ALBU_HORSE	Carbamidomethylation	C9:Carbamidomethylation:1000.00
LKPEPDAQC(+57.02)AAFQEDPDKFLGK	105.85	2503.21	22	2.6	1252.61	34.72	163000000	103	10217	JA_170817_90min_nat103.raw	tr|F7BAY6|F7BAY6_HORSE:sp|P35747|ALBU_HORSE	Carbamidomethylation	C9:Carbamidomethylation:1000.00
LKPEPDAQC(+57.02)AAFQEDPDKFLGK	105.77	2503.21	22	3.8	1252.61	34.21	139000000	36	10023	JA_100817_90min_nat36.raw	tr|F7BAY6|F7BAY6_HORSE:sp|P35747|ALBU_HORSE	Carbamidomethylation	C9:Carbamidomethylation:1000.00
LKPEPDAQC(+57.02)AAFQEDPDKFLGK	105.76	2503.21	22	0.8	1252.61	35.38	182000000	124	10507	JA_170817_90min_nat124.raw	tr|F7BAY6|F7BAY6_HORSE:sp|P35747|ALBU_HORSE	Carbamidomethylation	C9:Carbamidomethylation:1000.00
LKPEPDAQC(+57.02)AAFQEDPDKFLGK	105.63	2503.21	22	3.1	1252.61	34.84	202000000	112	10139	JA_170817_90min_nat112.raw	tr|F7BAY6|F7BAY6_HORSE:sp|P35747|ALBU_HORSE	Carbamidomethylation	C9:Carbamidomethylation:1000.00
LKPEPDAQC(+57.02)AAFQEDPDKFLGK	105.28	2503.21	22	2.1	1252.61	34.78	195000000	82	10207	JA_170817_90min_nat82.raw	tr|F7BAY6|F7BAY6_HORSE:sp|P35747|ALBU_HORSE	Carbamidomethylation	C9:Carbamidomethylation:1000.00
LKPEPDAQC(+57.02)AAFQEDPDKFLGK	105.11	2503.21	22	5	1252.62	33.74	107000000	50	9720	JA_100817_90min_nat50.raw	tr|F7BAY6|F7BAY6_HORSE:sp|P35747|ALBU_HORSE	Carbamidomethylation	C9:Carbamidomethylation:1000.00
LKPEPDAQC(+57.02)AAFQEDPDKFLGK	104.65	2503.21	22	2.6	835.411	37.65		63	11322	JA_170817_90min_nat63.raw	tr|F7BAY6|F7BAY6_HORSE:sp|P35747|ALBU_HORSE	Carbamidomethylation	C9:Carbamidomethylation:1000.00
LKPEPDAQC(+57.02)AAFQEDPDKFLGK	104.64	2503.21	22	3.5	1252.61	34.96	135000000	87	10393	JA_170817_90min_nat87.raw	tr|F7BAY6|F7BAY6_HORSE:sp|P35747|ALBU_HORSE	Carbamidomethylation	C9:Carbamidomethylation:1000.00
LKPEPDAQC(+57.02)AAFQEDPDKFLGK	104.49	2503.21	22	1.3	1252.61	35.32	153000000	73	10518	JA_170817_90min_nat73.raw	tr|F7BAY6|F7BAY6_HORSE:sp|P35747|ALBU_HORSE	Carbamidomethylation	C9:Carbamidomethylation:1000.00
LKPEPDAQC(+57.02)AAFQEDPDKFLGK	104.39	2503.21	22	3.2	1252.61	35.74	105000000	139	10562	JA_170817_90min_nat77b.raw	tr|F7BAY6|F7BAY6_HORSE:sp|P35747|ALBU_HORSE	Carbamidomethylation	C9:Carbamidomethylation:1000.00
LKPEPDAQC(+57.02)AAFQEDPDKFLGK	104.24	2503.21	22	1.3	1252.61	35.6	246000000	64	10525	JA_170817_90min_nat64.raw	tr|F7BAY6|F7BAY6_HORSE:sp|P35747|ALBU_HORSE	Carbamidomethylation	C9:Carbamidomethylation:1000.00
LKPEPDAQC(+57.02)AAFQEDPDKFLGK	103.94	2503.21	22	2.5	1252.61	35	166000000	102	10349	JA_170817_90min_nat102.raw	tr|F7BAY6|F7BAY6_HORSE:sp|P35747|ALBU_HORSE	Carbamidomethylation	C9:Carbamidomethylation:1000.00
LKPEPDAQC(+57.02)AAFQEDPDKFLGK	103.82	2503.21	22	1.6	1252.61	35.43	170000000	78	10507	JA_170817_90min_nat78.raw	tr|F7BAY6|F7BAY6_HORSE:sp|P35747|ALBU_HORSE	Carbamidomethylation	C9:Carbamidomethylation:1000.00
LKPEPDAQC(+57.02)AAFQEDPDKFLGK	103.76	2503.21	22	2	1252.61	35.12	195000000	82	10300	JA_170817_90min_nat82.raw	tr|F7BAY6|F7BAY6_HORSE:sp|P35747|ALBU_HORSE	Carbamidomethylation	C9:Carbamidomethylation:1000.00
LKPEPDAQC(+57.02)AAFQEDPDKFLGK	103.71	2503.21	22	2.3	1252.61	35.16	160000000	85	10304	JA_170817_90min_nat85.raw	tr|F7BAY6|F7BAY6_HORSE:sp|P35747|ALBU_HORSE	Carbamidomethylation	C9:Carbamidomethylation:1000.00
LKPEPDAQC(+57.02)AAFQEDPDKFLGK	103.64	2503.21	22	4.1	1252.62	32.33	145000000	17	9417	JA_100817_90min_nat17.raw	tr|F7BAY6|F7BAY6_HORSE:sp|P35747|ALBU_HORSE	Carbamidomethylation	C9:Carbamidomethylation:1000.00
LKPEPDAQC(+57.02)AAFQEDPDKFLGK	103.62	2503.21	22	5.4	1252.62	34.04	189000000	54	9834	JA_100817_90min_nat54.raw	tr|F7BAY6|F7BAY6_HORSE:sp|P35747|ALBU_HORSE	Carbamidomethylation	C9:Carbamidomethylation:1000.00
LKPEPDAQC(+57.02)AAFQEDPDKFLGK	103.46	2503.21	22	1.1	1252.61	35.32	166000000	125	10516	JA_170817_90min_nat125.raw	tr|F7BAY6|F7BAY6_HORSE:sp|P35747|ALBU_HORSE	Carbamidomethylation	C9:Carbamidomethylation:1000.00
LKPEPDAQC(+57.02)AAFQEDPDKFLGK	102.64	2503.21	22	3.2	835.412	37.1		74	11002	JA_170817_90min_nat74.raw	tr|F7BAY6|F7BAY6_HORSE:sp|P35747|ALBU_HORSE	Carbamidomethylation	C9:Carbamidomethylation:1000.00
LKPEPDAQC(+57.02)AAFQEDPDKFLGK	102.58	2503.21	22	0.5	1252.61	35.39	226000000	117	10483	JA_170817_90min_nat117.raw	tr|F7BAY6|F7BAY6_HORSE:sp|P35747|ALBU_HORSE	Carbamidomethylation	C9:Carbamidomethylation:1000.00
LKPEPDAQC(+57.02)AAFQEDPDKFLGK	102.5	2503.21	22	5.6	1252.62	34.97	199000000	96	10304	JA_170817_90min_nat96.raw	tr|F7BAY6|F7BAY6_HORSE:sp|P35747|ALBU_HORSE	Carbamidomethylation	C9:Carbamidomethylation:1000.00
LKPEPDAQC(+57.02)AAFQEDPDKFLGK	102.48	2503.21	22	3.9	1252.61	34.92	194000000	74	10285	JA_170817_90min_nat74.raw	tr|F7BAY6|F7BAY6_HORSE:sp|P35747|ALBU_HORSE	Carbamidomethylation	C9:Carbamidomethylation:1000.00
LKPEPDAQC(+57.02)AAFQEDPDKFLGK	102.38	2503.21	22	0.2	1252.61	35.25	206000000	60	10558	JA_170817_90min_nat60.raw	tr|F7BAY6|F7BAY6_HORSE:sp|P35747|ALBU_HORSE	Carbamidomethylation	C9:Carbamidomethylation:1000.00
LKPEPDAQC(+57.02)AAFQEDPDKFLGK	102.22	2503.21	22	0.8	835.41	36.79	2620000000	128	10906	JA_170817_90min_nat128.raw	tr|F7BAY6|F7BAY6_HORSE:sp|P35747|ALBU_HORSE	Carbamidomethylation	C9:Carbamidomethylation:1000.00
LKPEPDAQC(+57.02)AAFQEDPDKFLGK	102.19	2503.21	22	3.9	835.412	37.82		93	11334	JA_170817_90min_nat93.raw	tr|F7BAY6|F7BAY6_HORSE:sp|P35747|ALBU_HORSE	Carbamidomethylation	C9:Carbamidomethylation:1000.00
LKPEPDAQC(+57.02)AAFQEDPDKFLGK	102.01	2503.21	22	3.8	1252.61	34.66	166000000	102	10252	JA_170817_90min_nat102.raw	tr|F7BAY6|F7BAY6_HORSE:sp|P35747|ALBU_HORSE	Carbamidomethylation	C9:Carbamidomethylation:1000.00
LKPEPDAQC(+57.02)AAFQEDPDKFLGK	101.9	2503.21	22	5.5	1252.62	34.99	185000000	72	10425	JA_170817_90min_nat72.raw	tr|F7BAY6|F7BAY6_HORSE:sp|P35747|ALBU_HORSE	Carbamidomethylation	C9:Carbamidomethylation:1000.00
LKPEPDAQC(+57.02)AAFQEDPDKFLGK	101.84	2503.21	22	1.6	1252.61	35.45	198000000	66	10543	JA_170817_90min_nat66.raw	tr|F7BAY6|F7BAY6_HORSE:sp|P35747|ALBU_HORSE	Carbamidomethylation	C9:Carbamidomethylation:1000.00
LKPEPDAQC(+57.02)AAFQEDPDKFLGK	101.83	2503.21	22	4	1252.62	35.85	191000000	75	10625	JA_170817_90min_nat75.raw	tr|F7BAY6|F7BAY6_HORSE:sp|P35747|ALBU_HORSE	Carbamidomethylation	C9:Carbamidomethylation:1000.00
LKPEPDAQC(+57.02)AAFQEDPDKFLGK	101.74	2503.21	22	2.7	1252.61	33.58	116000000	30	9945	JA_100817_90min_nat30.raw	tr|F7BAY6|F7BAY6_HORSE:sp|P35747|ALBU_HORSE	Carbamidomethylation	C9:Carbamidomethylation:1000.00
LKPEPDAQC(+57.02)AAFQEDPDKFLGK	101.7	2503.21	22	3.9	835.412	34.91	2690000000	74	10280	JA_170817_90min_nat74.raw	tr|F7BAY6|F7BAY6_HORSE:sp|P35747|ALBU_HORSE	Carbamidomethylation	C9:Carbamidomethylation:1000.00
LKPEPDAQC(+57.02)AAFQEDPDKFLGK	101.13	2503.21	22	1.2	1252.61	35.43	217000000	128	10449	JA_170817_90min_nat128.raw	tr|F7BAY6|F7BAY6_HORSE:sp|P35747|ALBU_HORSE	Carbamidomethylation	C9:Carbamidomethylation:1000.00
LKPEPDAQC(+57.02)AAFQEDPDKFLGK	101.07	2503.21	22	3	835.412	37.86	247000000	87	11387	JA_170817_90min_nat87.raw	tr|F7BAY6|F7BAY6_HORSE:sp|P35747|ALBU_HORSE	Carbamidomethylation	C9:Carbamidomethylation:1000.00
LKPEPDAQC(+57.02)AAFQEDPDKFLGK	101	2503.21	22	3.2	1252.61	33.88	150000000	35	9916	JA_100817_90min_nat35.raw	tr|F7BAY6|F7BAY6_HORSE:sp|P35747|ALBU_HORSE	Carbamidomethylation	C9:Carbamidomethylation:1000.00
LKPEPDAQC(+57.02)AAFQEDPDKFLGK	100.77	2503.21	22	1.8	1252.61	31.84	151000000	10	9245	JA_100817_nat10_90min.raw	tr|F7BAY6|F7BAY6_HORSE:sp|P35747|ALBU_HORSE	Carbamidomethylation	C9:Carbamidomethylation:1000.00
LKPEPDAQC(+57.02)AAFQEDPDKFLGK	100.75	2503.21	22	1.2	835.41	34.21	2440000000	58	10245	JA_170817_90min_nat58.raw	tr|F7BAY6|F7BAY6_HORSE:sp|P35747|ALBU_HORSE	Carbamidomethylation	C9:Carbamidomethylation:1000.00
LKPEPDAQC(+57.02)AAFQEDPDKFLGK	100.71	2503.21	22	3.7	1252.61	33.12	153000000	28	9651	JA_100817_90min_nat28.raw	tr|F7BAY6|F7BAY6_HORSE:sp|P35747|ALBU_HORSE	Carbamidomethylation	C9:Carbamidomethylation:1000.00
LKPEPDAQC(+57.02)AAFQEDPDKFLGK	100.68	2503.21	22	3.9	1252.61	31.89	206000000	13	9332	JA_100817_nat13_90min.raw	tr|F7BAY6|F7BAY6_HORSE:sp|P35747|ALBU_HORSE	Carbamidomethylation	C9:Carbamidomethylation:1000.00
LKPEPDAQC(+57.02)AAFQEDPDKFLGK	100.61	2503.21	22	2.5	1252.61	35.07	163000000	103	10310	JA_170817_90min_nat103.raw	tr|F7BAY6|F7BAY6_HORSE:sp|P35747|ALBU_HORSE	Carbamidomethylation	C9:Carbamidomethylation:1000.00
LKPEPDAQC(+57.02)AAFQEDPDKFLGK	100.57	2503.21	22	5.1	835.413	37.47		93	11207	JA_170817_90min_nat93.raw	tr|F7BAY6|F7BAY6_HORSE:sp|P35747|ALBU_HORSE	Carbamidomethylation	C9:Carbamidomethylation:1000.00
LKPEPDAQC(+57.02)AAFQEDPDKFLGK	100.55	2503.21	22	5.5	1252.62	34.58	173000000	97	10279	JA_170817_90min_nat97.raw	tr|F7BAY6|F7BAY6_HORSE:sp|P35747|ALBU_HORSE	Carbamidomethylation	C9:Carbamidomethylation:1000.00
LKPEPDAQC(+57.02)AAFQEDPDKFLGK	100.31	2503.21	22	4	835.412	34.58	1400000000	56	9993	JA_100817_90min_nat56.raw	tr|F7BAY6|F7BAY6_HORSE:sp|P35747|ALBU_HORSE	Carbamidomethylation	C9:Carbamidomethylation:1000.00
LKPEPDAQC(+57.02)AAFQEDPDKFLGK	100.19	2503.21	22	1	835.41	34.91	1140000000	87	10377	JA_170817_90min_nat87.raw	tr|F7BAY6|F7BAY6_HORSE:sp|P35747|ALBU_HORSE	Carbamidomethylation	C9:Carbamidomethylation:1000.00
LKPEPDAQC(+57.02)AAFQEDPDKFLGK	100.11	2503.21	22	3.5	1252.61	35.52	202000000	112	10341	JA_170817_90min_nat112.raw	tr|F7BAY6|F7BAY6_HORSE:sp|P35747|ALBU_HORSE	Carbamidomethylation	C9:Carbamidomethylation:1000.00
LKPEPDAQC(+57.02)AAFQEDPDKFLGK	100.09	2503.21	22	4	1252.62	31.58	290000000	5	9268	JA_100817_nat5_90min.raw	tr|F7BAY6|F7BAY6_HORSE:sp|P35747|ALBU_HORSE	Carbamidomethylation	C9:Carbamidomethylation:1000.00
LKPEPDAQC(+57.02)AAFQEDPDKFLGK	100.09	2503.21	22	1.1	1252.61	35.19	187000000	62	10481	JA_170817_90min_nat62.raw	tr|F7BAY6|F7BAY6_HORSE:sp|P35747|ALBU_HORSE	Carbamidomethylation	C9:Carbamidomethylation:1000.00
LKPEPDAQC(+57.02)AAFQEDPDKFLGK	100.06	2503.21	22	2.2	1252.61	34	138000000	25	10003	JA_100817_90min_nat25.raw	tr|F7BAY6|F7BAY6_HORSE:sp|P35747|ALBU_HORSE	Carbamidomethylation	C9:Carbamidomethylation:1000.00
LKPEPDAQC(+57.02)AAFQEDPDKFLGK	100.04	2503.21	22	0.9	835.41	34.4	2500000000	59	10205	JA_170817_90min_nat59.raw	tr|F7BAY6|F7BAY6_HORSE:sp|P35747|ALBU_HORSE	Carbamidomethylation	C9:Carbamidomethylation:1000.00
LKPEPDAQC(+57.02)AAFQEDPDKFLGK	99.95	2503.21	22	2.1	1252.61	31.51	274000000	3	9243	JA_100817_nat3_90min.raw	tr|F7BAY6|F7BAY6_HORSE:sp|P35747|ALBU_HORSE	Carbamidomethylation	C9:Carbamidomethylation:1000.00
LKPEPDAQC(+57.02)AAFQEDPDKFLGK	99.74	2503.21	22	2.9	835.412	35.11	1750000000	75	10401	JA_170817_90min_nat75.raw	tr|F7BAY6|F7BAY6_HORSE:sp|P35747|ALBU_HORSE	Carbamidomethylation	C9:Carbamidomethylation:1000.00
LKPEPDAQC(+57.02)AAFQEDPDKFLGK	99.68	2503.21	22	2.6	1252.61	35.39	204000000	61	10499	JA_170817_90min_nat61.raw	tr|F7BAY6|F7BAY6_HORSE:sp|P35747|ALBU_HORSE	Carbamidomethylation	C9:Carbamidomethylation:1000.00
LKPEPDAQC(+57.02)AAFQEDPDKFLGK	99.41	2503.21	22	5.7	1252.62	33.74	174000000	55	9807	JA_100817_90min_nat55.raw	tr|F7BAY6|F7BAY6_HORSE:sp|P35747|ALBU_HORSE	Carbamidomethylation	C9:Carbamidomethylation:1000.00
LKPEPDAQC(+57.02)AAFQEDPDKFLGK	99.4	2503.21	22	0.2	835.409	36.96	2710000000	63	11092	JA_170817_90min_nat63.raw	tr|F7BAY6|F7BAY6_HORSE:sp|P35747|ALBU_HORSE	Carbamidomethylation	C9:Carbamidomethylation:1000.00
LKPEPDAQC(+57.02)AAFQEDPDKFLGK	99.33	2503.21	22	2.2	1252.61	33.24	116000000	30	9843	JA_100817_90min_nat30.raw	tr|F7BAY6|F7BAY6_HORSE:sp|P35747|ALBU_HORSE	Carbamidomethylation	C9:Carbamidomethylation:1000.00
LKPEPDAQC(+57.02)AAFQEDPDKFLGK	99.18	2503.21	22	2.4	1252.61	34.96	179000000	69	10523	JA_170817_90min_nat69.raw	tr|F7BAY6|F7BAY6_HORSE:sp|P35747|ALBU_HORSE	Carbamidomethylation	C9:Carbamidomethylation:1000.00
LKPEPDAQC(+57.02)AAFQEDPDKFLGK	99.11	2503.21	22	3.1	1252.61	35.15	191000000	75	10415	JA_170817_90min_nat75.raw	tr|F7BAY6|F7BAY6_HORSE:sp|P35747|ALBU_HORSE	Carbamidomethylation	C9:Carbamidomethylation:1000.00
LKPEPDAQC(+57.02)AAFQEDPDKFLGK	99.04	2503.21	22	3.5	1252.61	34.92	151000000	90	10395	JA_170817_90min_nat90.raw	tr|F7BAY6|F7BAY6_HORSE:sp|P35747|ALBU_HORSE	Carbamidomethylation	C9:Carbamidomethylation:1000.00
LKPEPDAQC(+57.02)AAFQEDPDKFLGK	99.03	2503.21	22	3	1252.61	33.01	121000000	17	9625	JA_100817_90min_nat17.raw	tr|F7BAY6|F7BAY6_HORSE:sp|P35747|ALBU_HORSE	Carbamidomethylation	C9:Carbamidomethylation:1000.00
LKPEPDAQC(+57.02)AAFQEDPDKFLGK	98.97	2503.21	22	2.2	1252.61	34.56	206000000	60	10343	JA_170817_90min_nat60.raw	tr|F7BAY6|F7BAY6_HORSE:sp|P35747|ALBU_HORSE	Carbamidomethylation	C9:Carbamidomethylation:1000.00
LKPEPDAQC(+57.02)AAFQEDPDKFLGK	98.96	2503.21	22	4.1	1252.62	34.62	145000000	56	10006	JA_100817_90min_nat56.raw	tr|F7BAY6|F7BAY6_HORSE:sp|P35747|ALBU_HORSE	Carbamidomethylation	C9:Carbamidomethylation:1000.00
LKPEPDAQC(+57.02)AAFQEDPDKFLGK	98.93	2503.21	22	1.3	1252.61	35.36	183000000	68	10511	JA_170817_90min_nat68.raw	tr|F7BAY6|F7BAY6_HORSE:sp|P35747|ALBU_HORSE	Carbamidomethylation	C9:Carbamidomethylation:1000.00
LKPEPDAQC(+57.02)AAFQEDPDKFLGK	98.89	2503.21	22	1.9	1252.61	35.31	218000000	91	10441	JA_170817_90min_nat91.raw	tr|F7BAY6|F7BAY6_HORSE:sp|P35747|ALBU_HORSE	Carbamidomethylation	C9:Carbamidomethylation:1000.00
LKPEPDAQC(+57.02)AAFQEDPDKFLGK	98.82	2503.21	22	2.2	1252.61	35.26	228000000	106	10356	JA_170817_90min_nat106.raw	tr|F7BAY6|F7BAY6_HORSE:sp|P35747|ALBU_HORSE	Carbamidomethylation	C9:Carbamidomethylation:1000.00
LKPEPDAQC(+57.02)AAFQEDPDKFLGK	98.78	2503.21	22	1.8	1252.61	35.14	211000000	118	10392	JA_170817_90min_nat118.raw	tr|F7BAY6|F7BAY6_HORSE:sp|P35747|ALBU_HORSE	Carbamidomethylation	C9:Carbamidomethylation:1000.00
LKPEPDAQC(+57.02)AAFQEDPDKFLGK	98.74	2503.21	22	1.2	1252.61	35.18	155000000	111	10404	JA_170817_90min_nat111.raw	tr|F7BAY6|F7BAY6_HORSE:sp|P35747|ALBU_HORSE	Carbamidomethylation	C9:Carbamidomethylation:1000.00
LKPEPDAQC(+57.02)AAFQEDPDKFLGK	98.6	2503.21	22	3.1	1252.61	35.65	12600000	93	10580	JA_170817_90min_nat93.raw	tr|F7BAY6|F7BAY6_HORSE:sp|P35747|ALBU_HORSE	Carbamidomethylation	C9:Carbamidomethylation:1000.00
LKPEPDAQC(+57.02)AAFQEDPDKFLGK	98.59	2503.21	22	3.5	835.412	37.49	247000000	87	11252	JA_170817_90min_nat87.raw	tr|F7BAY6|F7BAY6_HORSE:sp|P35747|ALBU_HORSE	Carbamidomethylation	C9:Carbamidomethylation:1000.00
LKPEPDAQC(+57.02)AAFQEDPDKFLGK	98.48	2503.21	22	1.8	1252.61	35.59	205000000	130	10485	JA_170817_90min_nat130.raw	tr|F7BAY6|F7BAY6_HORSE:sp|P35747|ALBU_HORSE	Carbamidomethylation	C9:Carbamidomethylation:1000.00
LKPEPDAQC(+57.02)AAFQEDPDKFLGK	98.42	2503.21	22	2.9	1252.61	35.16	224000000	65	10379	JA_170817_90min_nat65.raw	tr|F7BAY6|F7BAY6_HORSE:sp|P35747|ALBU_HORSE	Carbamidomethylation	C9:Carbamidomethylation:1000.00
LKPEPDAQC(+57.02)AAFQEDPDKFLGK	98.3	2503.21	22	3.1	1252.61	32.49	136000000	19	9613	JA_100817_90min_nat19.raw	tr|F7BAY6|F7BAY6_HORSE:sp|P35747|ALBU_HORSE	Carbamidomethylation	C9:Carbamidomethylation:1000.00
LKPEPDAQC(+57.02)AAFQEDPDKFLGK	98.29	2503.21	22	3.5	1252.61	34.08	174000000	55	9901	JA_100817_90min_nat55.raw	tr|F7BAY6|F7BAY6_HORSE:sp|P35747|ALBU_HORSE	Carbamidomethylation	C9:Carbamidomethylation:1000.00
LKPEPDAQC(+57.02)AAFQEDPDKFLGK	98.25	2503.21	22	3.6	1252.61	33.46	153000000	28	9758	JA_100817_90min_nat28.raw	tr|F7BAY6|F7BAY6_HORSE:sp|P35747|ALBU_HORSE	Carbamidomethylation	C9:Carbamidomethylation:1000.00
LKPEPDAQC(+57.02)AAFQEDPDKFLGK	98.22	2503.21	22	2.1	835.411	36.78		93	10977	JA_170817_90min_nat93.raw	tr|F7BAY6|F7BAY6_HORSE:sp|P35747|ALBU_HORSE	Carbamidomethylation	C9:Carbamidomethylation:1000.00
LKPEPDAQC(+57.02)AAFQEDPDKFLGK	98.06	2503.21	22	2.8	1252.61	35.31	167000000	94	10506	JA_170817_90min_nat94.raw	tr|F7BAY6|F7BAY6_HORSE:sp|P35747|ALBU_HORSE	Carbamidomethylation	C9:Carbamidomethylation:1000.00
LKPEPDAQC(+57.02)AAFQEDPDKFLGK	98.06	2503.21	22	1.3	1252.61	35.04	182000000	124	10405	JA_170817_90min_nat124.raw	tr|F7BAY6|F7BAY6_HORSE:sp|P35747|ALBU_HORSE	Carbamidomethylation	C9:Carbamidomethylation:1000.00
LKPEPDAQC(+57.02)AAFQEDPDKFLGK	97.92	2503.21	22	2.9	835.411	35.89	2710000000	63	10740	JA_170817_90min_nat63.raw	tr|F7BAY6|F7BAY6_HORSE:sp|P35747|ALBU_HORSE	Carbamidomethylation	C9:Carbamidomethylation:1000.00
LKPEPDAQC(+57.02)AAFQEDPDKFLGK	97.91	2503.21	22	0.4	835.409	35.22	2010000000	122	10524	JA_170817_90min_nat122.raw	tr|F7BAY6|F7BAY6_HORSE:sp|P35747|ALBU_HORSE	Carbamidomethylation	C9:Carbamidomethylation:1000.00
LKPEPDAQC(+57.02)AAFQEDPDKFLGK	97.9	2503.21	22	0.9	1252.61	35.95	205000000	130	10595	JA_170817_90min_nat130.raw	tr|F7BAY6|F7BAY6_HORSE:sp|P35747|ALBU_HORSE	Carbamidomethylation	C9:Carbamidomethylation:1000.00
LKPEPDAQC(+57.02)AAFQEDPDKFLGK	97.85	2503.21	22	2.2	1252.61	35.34	185000000	72	10526	JA_170817_90min_nat72.raw	tr|F7BAY6|F7BAY6_HORSE:sp|P35747|ALBU_HORSE	Carbamidomethylation	C9:Carbamidomethylation:1000.00
LKPEPDAQC(+57.02)AAFQEDPDKFLGK	97.84	2503.21	22	1.5	835.41	34.54	2420000000	60	10336	JA_170817_90min_nat60.raw	tr|F7BAY6|F7BAY6_HORSE:sp|P35747|ALBU_HORSE	Carbamidomethylation	C9:Carbamidomethylation:1000.00
LKPEPDAQC(+57.02)AAFQEDPDKFLGK	97.84	2503.21	22	1.6	835.41	37.44		75	11183	JA_170817_90min_nat75.raw	tr|F7BAY6|F7BAY6_HORSE:sp|P35747|ALBU_HORSE	Carbamidomethylation	C9:Carbamidomethylation:1000.00
LKPEPDAQC(+57.02)AAFQEDPDKFLGK	97.78	2503.21	22	1.1	835.41	37.05	1890000000	124	11095	JA_170817_90min_nat124.raw	tr|F7BAY6|F7BAY6_HORSE:sp|P35747|ALBU_HORSE	Carbamidomethylation	C9:Carbamidomethylation:1000.00
LKPEPDAQC(+57.02)AAFQEDPDKFLGK	97.64	2503.21	22	5.2	1252.62	33.65	148000000	44	9808	JA_100817_90min_nat44.raw	tr|F7BAY6|F7BAY6_HORSE:sp|P35747|ALBU_HORSE	Carbamidomethylation	C9:Carbamidomethylation:1000.00
LKPEPDAQC(+57.02)AAFQEDPDKFLGK	97.57	2503.21	22	6.3	835.414	37.47		74	11124	JA_170817_90min_nat74.raw	tr|F7BAY6|F7BAY6_HORSE:sp|P35747|ALBU_HORSE	Carbamidomethylation	C9:Carbamidomethylation:1000.00
LKPEPDAQC(+57.02)AAFQEDPDKFLGK	97.48	2503.21	22	2.2	835.411	35.46	1750000000	75	10502	JA_170817_90min_nat75.raw	tr|F7BAY6|F7BAY6_HORSE:sp|P35747|ALBU_HORSE	Carbamidomethylation	C9:Carbamidomethylation:1000.00
LKPEPDAQC(+57.02)AAFQEDPDKFLGK	97.48	2503.21	22	2.1	835.411	35.54	2710000000	63	10617	JA_170817_90min_nat63.raw	tr|F7BAY6|F7BAY6_HORSE:sp|P35747|ALBU_HORSE	Carbamidomethylation	C9:Carbamidomethylation:1000.00
LKPEPDAQC(+57.02)AAFQEDPDKFLGK	97.31	2503.21	22	3.9	1252.61	35.65	135000000	87	10610	JA_170817_90min_nat87.raw	tr|F7BAY6|F7BAY6_HORSE:sp|P35747|ALBU_HORSE	Carbamidomethylation	C9:Carbamidomethylation:1000.00
LKPEPDAQC(+57.02)AAFQEDPDKFLGK	97.29	2503.21	22	4.7	1252.62	33.87	143000000	34	9808	JA_100817_90min_nat34.raw	tr|F7BAY6|F7BAY6_HORSE:sp|P35747|ALBU_HORSE	Carbamidomethylation	C9:Carbamidomethylation:1000.00
LKPEPDAQC(+57.02)AAFQEDPDKFLGK	97.19	2503.21	22	3.1	1252.61	35.41	180000000	70	10549	JA_170817_90min_nat70.raw	tr|F7BAY6|F7BAY6_HORSE:sp|P35747|ALBU_HORSE	Carbamidomethylation	C9:Carbamidomethylation:1000.00
LKPEPDAQC(+57.02)AAFQEDPDKFLGK	97.07	2503.21	22	1.2	835.41	34.89	2440000000	58	10459	JA_170817_90min_nat58.raw	tr|F7BAY6|F7BAY6_HORSE:sp|P35747|ALBU_HORSE	Carbamidomethylation	C9:Carbamidomethylation:1000.00
LKPEPDAQC(+57.02)AAFQEDPDKFLGK	97.05	2503.21	22	1.1	835.41	35.1	1820000000	112	10209	JA_170817_90min_nat112.raw	tr|F7BAY6|F7BAY6_HORSE:sp|P35747|ALBU_HORSE	Carbamidomethylation	C9:Carbamidomethylation:1000.00
LKPEPDAQC(+57.02)AAFQEDPDKFLGK	97.03	2503.21	22	2.5	1252.61	34.97	153000000	73	10417	JA_170817_90min_nat73.raw	tr|F7BAY6|F7BAY6_HORSE:sp|P35747|ALBU_HORSE	Carbamidomethylation	C9:Carbamidomethylation:1000.00
LKPEPDAQC(+57.02)AAFQEDPDKFLGK	96.94	2503.21	22	3.6	835.412	36.76		74	10893	JA_170817_90min_nat74.raw	tr|F7BAY6|F7BAY6_HORSE:sp|P35747|ALBU_HORSE	Carbamidomethylation	C9:Carbamidomethylation:1000.00
LKPEPDAQC(+57.02)AAFQEDPDKFLGK	96.92	2503.21	22	0.6	835.409	35.46	2870000000	65	10462	JA_170817_90min_nat65.raw	tr|F7BAY6|F7BAY6_HORSE:sp|P35747|ALBU_HORSE	Carbamidomethylation	C9:Carbamidomethylation:1000.00
LKPEPDAQC(+57.02)AAFQEDPDKFLGK	96.9	2503.21	22	2.9	1252.61	35.21	184000000	83	10403	JA_170817_90min_nat83.raw	tr|F7BAY6|F7BAY6_HORSE:sp|P35747|ALBU_HORSE	Carbamidomethylation	C9:Carbamidomethylation:1000.00
LKPEPDAQC(+57.02)AAFQEDPDKFLGK	96.9	2503.21	22	1.1	1252.61	35.31	179000000	69	10626	JA_170817_90min_nat69.raw	tr|F7BAY6|F7BAY6_HORSE:sp|P35747|ALBU_HORSE	Carbamidomethylation	C9:Carbamidomethylation:1000.00
LKPEPDAQC(+57.02)AAFQEDPDKFLGK	96.78	2503.21	22	0.7	835.41	37.12		61	11083	JA_170817_90min_nat61.raw	tr|F7BAY6|F7BAY6_HORSE:sp|P35747|ALBU_HORSE	Carbamidomethylation	C9:Carbamidomethylation:1000.00
LKPEPDAQC(+57.02)AAFQEDPDKFLGK	96.73	2503.21	22	0.4	1252.61	35.6	199000000	120	10451	JA_170817_90min_nat120.raw	tr|F7BAY6|F7BAY6_HORSE:sp|P35747|ALBU_HORSE	Carbamidomethylation	C9:Carbamidomethylation:1000.00
LKPEPDAQC(+57.02)AAFQEDPDKFLGK	96.71	2503.21	22	1.4	835.41	38.04		112	11177	JA_170817_90min_nat112.raw	tr|F7BAY6|F7BAY6_HORSE:sp|P35747|ALBU_HORSE	Carbamidomethylation	C9:Carbamidomethylation:1000.00
LKPEPDAQC(+57.02)AAFQEDPDKFLGK	96.7	2503.21	22	2.7	1252.61	35.4	141000000	89	10454	JA_170817_90min_nat89.raw	tr|F7BAY6|F7BAY6_HORSE:sp|P35747|ALBU_HORSE	Carbamidomethylation	C9:Carbamidomethylation:1000.00
LKPEPDAQC(+57.02)AAFQEDPDKFLGK	96.67	2503.21	22	4.3	1252.62	35.06	148000000	98	10318	JA_170817_90min_nat98.raw	tr|F7BAY6|F7BAY6_HORSE:sp|P35747|ALBU_HORSE	Carbamidomethylation	C9:Carbamidomethylation:1000.00
LKPEPDAQC(+57.02)AAFQEDPDKFLGK	96.64	2503.21	22	1.2	835.41	35.28	2260000000	127	10450	JA_170817_90min_nat127.raw	tr|F7BAY6|F7BAY6_HORSE:sp|P35747|ALBU_HORSE	Carbamidomethylation	C9:Carbamidomethylation:1000.00
LKPEPDAQC(+57.02)AAFQEDPDKFLGK	96.47	2503.21	22	5.2	1252.62	35.63	194000000	74	10502	JA_170817_90min_nat74.raw	tr|F7BAY6|F7BAY6_HORSE:sp|P35747|ALBU_HORSE	Carbamidomethylation	C9:Carbamidomethylation:1000.00
LKPEPDAQC(+57.02)AAFQEDPDKFLGK	96.31	2503.21	22	2.7	1252.61	33.67	102000000	23	9929	JA_100817_90min_nat23.raw	tr|F7BAY6|F7BAY6_HORSE:sp|P35747|ALBU_HORSE	Carbamidomethylation	C9:Carbamidomethylation:1000.00
LKPEPDAQC(+57.02)AAFQEDPDKFLGK	96.29	2503.21	22	3.1	835.412	36.68		112	10731	JA_170817_90min_nat112.raw	tr|F7BAY6|F7BAY6_HORSE:sp|P35747|ALBU_HORSE	Carbamidomethylation	C9:Carbamidomethylation:1000.00
LKPEPDAQC(+57.02)AAFQEDPDKFLGK	96.27	2503.21	22	1.1	1252.61	35.99	200000000	127	10689	JA_170817_90min_nat127.raw	tr|F7BAY6|F7BAY6_HORSE:sp|P35747|ALBU_HORSE	Carbamidomethylation	C9:Carbamidomethylation:1000.00
LKPEPDAQC(+57.02)AAFQEDPDKFLGK	96.26	2503.21	22	2.1	835.411	38.16	123000000	93	11448	JA_170817_90min_nat93.raw	tr|F7BAY6|F7BAY6_HORSE:sp|P35747|ALBU_HORSE	Carbamidomethylation	C9:Carbamidomethylation:1000.00
LKPEPDAQC(+57.02)AAFQEDPDKFLGK	96.2	2503.21	22	1.5	835.41	35.36	1890000000	124	10502	JA_170817_90min_nat124.raw	tr|F7BAY6|F7BAY6_HORSE:sp|P35747|ALBU_HORSE	Carbamidomethylation	C9:Carbamidomethylation:1000.00
LKPEPDAQC(+57.02)AAFQEDPDKFLGK	96.17	2503.21	22	2.3	1252.61	34.93	173000000	97	10381	JA_170817_90min_nat97.raw	tr|F7BAY6|F7BAY6_HORSE:sp|P35747|ALBU_HORSE	Carbamidomethylation	C9:Carbamidomethylation:1000.00
LKPEPDAQC(+57.02)AAFQEDPDKFLGK	96.11	2503.21	22	2.2	1252.61	35.16	175000000	84	10317	JA_170817_90min_nat84.raw	tr|F7BAY6|F7BAY6_HORSE:sp|P35747|ALBU_HORSE	Carbamidomethylation	C9:Carbamidomethylation:1000.00
LKPEPDAQC(+57.02)AAFQEDPDKFLGK	96.09	2503.21	22	-0.7	835.408	34.93	2260000000	127	10345	JA_170817_90min_nat127.raw	tr|F7BAY6|F7BAY6_HORSE:sp|P35747|ALBU_HORSE	Carbamidomethylation	C9:Carbamidomethylation:1000.00
LKPEPDAQC(+57.02)AAFQEDPDKFLGK	96.08	2503.21	22	1.5	835.41	35.53		36	10487	JA_100817_90min_nat36.raw	tr|F7BAY6|F7BAY6_HORSE:sp|P35747|ALBU_HORSE	Carbamidomethylation	C9:Carbamidomethylation:1000.00
LKPEPDAQC(+57.02)AAFQEDPDKFLGK	96.06	2503.21	22	1.1	835.41	35.62	2260000000	127	10557	JA_170817_90min_nat127.raw	tr|F7BAY6|F7BAY6_HORSE:sp|P35747|ALBU_HORSE	Carbamidomethylation	C9:Carbamidomethylation:1000.00
LKPEPDAQC(+57.02)AAFQEDPDKFLGK	96.02	2503.21	22	1.5	835.41	37.15	247000000	87	11134	JA_170817_90min_nat87.raw	tr|F7BAY6|F7BAY6_HORSE:sp|P35747|ALBU_HORSE	Carbamidomethylation	C9:Carbamidomethylation:1000.00
LKPEPDAQC(+57.02)AAFQEDPDKFLGK	95.99	2503.21	22	2.8	835.411	37.09		75	11071	JA_170817_90min_nat75.raw	tr|F7BAY6|F7BAY6_HORSE:sp|P35747|ALBU_HORSE	Carbamidomethylation	C9:Carbamidomethylation:1000.00
LKPEPDAQC(+57.02)AAFQEDPDKFLGK	95.98	2503.21	22	2.9	835.412	36.68		102	10924	JA_170817_90min_nat102.raw	tr|F7BAY6|F7BAY6_HORSE:sp|P35747|ALBU_HORSE	Carbamidomethylation	C9:Carbamidomethylation:1000.00
LKPEPDAQC(+57.02)AAFQEDPDKFLGK	95.98	2503.21	22	2.7	1252.61	34.36	84700000	57	10115	JA_100817_90min_nat57.raw	tr|F7BAY6|F7BAY6_HORSE:sp|P35747|ALBU_HORSE	Carbamidomethylation	C9:Carbamidomethylation:1000.00
LKPEPDAQC(+57.02)AAFQEDPDKFLGK	95.94	2503.21	22	0.3	835.409	37.22	2260000000	127	11099	JA_170817_90min_nat127.raw	tr|F7BAY6|F7BAY6_HORSE:sp|P35747|ALBU_HORSE	Carbamidomethylation	C9:Carbamidomethylation:1000.00
LKPEPDAQC(+57.02)AAFQEDPDKFLGK	95.91	2503.21	22	1.4	835.41	34.88	2010000000	122	10419	JA_170817_90min_nat122.raw	tr|F7BAY6|F7BAY6_HORSE:sp|P35747|ALBU_HORSE	Carbamidomethylation	C9:Carbamidomethylation:1000.00
LKPEPDAQC(+57.02)AAFQEDPDKFLGK	95.84	2503.21	22	3.9	1252.61	33.77	134000000	41	9825	JA_100817_90min_nat41.raw	tr|F7BAY6|F7BAY6_HORSE:sp|P35747|ALBU_HORSE	Carbamidomethylation	C9:Carbamidomethylation:1000.00
LKPEPDAQC(+57.02)AAFQEDPDKFLGK	95.65	2503.21	22	0.7	835.41	35.56	2330000000	130	10477	JA_170817_90min_nat130.raw	tr|F7BAY6|F7BAY6_HORSE:sp|P35747|ALBU_HORSE	Carbamidomethylation	C9:Carbamidomethylation:1000.00
LKPEPDAQC(+57.02)AAFQEDPDKFLGK	95.6	2503.21	22	3.1	1252.61	33.51	145000000	29	9820	JA_100817_90min_nat29.raw	tr|F7BAY6|F7BAY6_HORSE:sp|P35747|ALBU_HORSE	Carbamidomethylation	C9:Carbamidomethylation:1000.00
LKPEPDAQC(+57.02)AAFQEDPDKFLGK	95.53	2503.21	22	2.5	835.411	34.94	2390000000	93	10363	JA_170817_90min_nat93.raw	tr|F7BAY6|F7BAY6_HORSE:sp|P35747|ALBU_HORSE	Carbamidomethylation	C9:Carbamidomethylation:1000.00
LKPEPDAQC(+57.02)AAFQEDPDKFLGK	95.52	2503.21	22	2.3	1252.61	34.85	187000000	62	10381	JA_170817_90min_nat62.raw	tr|F7BAY6|F7BAY6_HORSE:sp|P35747|ALBU_HORSE	Carbamidomethylation	C9:Carbamidomethylation:1000.00
LKPEPDAQC(+57.02)AAFQEDPDKFLGK	95.49	2503.21	22	3.7	835.412	31.87	1170000000	13	9326	JA_100817_nat13_90min.raw	tr|F7BAY6|F7BAY6_HORSE:sp|P35747|ALBU_HORSE	Carbamidomethylation	C9:Carbamidomethylation:1000.00
LKPEPDAQC(+57.02)AAFQEDPDKFLGK	95.47	2503.21	22	6.3	1252.62	33.78	168000000	39	9873	JA_100817_90min_nat39.raw	tr|F7BAY6|F7BAY6_HORSE:sp|P35747|ALBU_HORSE	Carbamidomethylation	C9:Carbamidomethylation:1000.00
LKPEPDAQC(+57.02)AAFQEDPDKFLGK	95.44	2503.21	22	1.8	835.41	35.2	2710000000	63	10512	JA_170817_90min_nat63.raw	tr|F7BAY6|F7BAY6_HORSE:sp|P35747|ALBU_HORSE	Carbamidomethylation	C9:Carbamidomethylation:1000.00
LKPEPDAQC(+57.02)AAFQEDPDKFLGK	95.44	2503.21	22	4.1	1252.62	33.54	150000000	35	9817	JA_100817_90min_nat35.raw	tr|F7BAY6|F7BAY6_HORSE:sp|P35747|ALBU_HORSE	Carbamidomethylation	C9:Carbamidomethylation:1000.00
LKPEPDAQC(+57.02)AAFQEDPDKFLGK	95.38	2503.21	22	4.1	835.413	35.93	2690000000	74	10609	JA_170817_90min_nat74.raw	tr|F7BAY6|F7BAY6_HORSE:sp|P35747|ALBU_HORSE	Carbamidomethylation	C9:Carbamidomethylation:1000.00
LKPEPDAQC(+57.02)AAFQEDPDKFLGK	95.31	2503.21	22	1.5	835.41	37.41	1890000000	124	11211	JA_170817_90min_nat124.raw	tr|F7BAY6|F7BAY6_HORSE:sp|P35747|ALBU_HORSE	Carbamidomethylation	C9:Carbamidomethylation:1000.00
LKPEPDAQC(+57.02)AAFQEDPDKFLGK	95.31	2503.21	22	0.5	835.409	36.8		60	11084	JA_170817_90min_nat60.raw	tr|F7BAY6|F7BAY6_HORSE:sp|P35747|ALBU_HORSE	Carbamidomethylation	C9:Carbamidomethylation:1000.00
LKPEPDAQC(+57.02)AAFQEDPDKFLGK	95.23	2503.21	22	0.2	835.409	37.52		65	11151	JA_170817_90min_nat65.raw	tr|F7BAY6|F7BAY6_HORSE:sp|P35747|ALBU_HORSE	Carbamidomethylation	C9:Carbamidomethylation:1000.00
LKPEPDAQC(+57.02)AAFQEDPDKFLGK	95.13	2503.21	22	0.7	835.41	35.05	1310000000	66	10427	JA_170817_90min_nat66.raw	tr|F7BAY6|F7BAY6_HORSE:sp|P35747|ALBU_HORSE	Carbamidomethylation	C9:Carbamidomethylation:1000.00
LKPEPDAQC(+57.02)AAFQEDPDKFLGK	95.12	2503.21	22	5	835.413	37.83		74	11252	JA_170817_90min_nat74.raw	tr|F7BAY6|F7BAY6_HORSE:sp|P35747|ALBU_HORSE	Carbamidomethylation	C9:Carbamidomethylation:1000.00
LKPEPDAQC(+57.02)AAFQEDPDKFLGK	94.97	2503.21	22	-0.4	835.409	37.82	3370000	58	11461	JA_170817_90min_nat58.raw	tr|F7BAY6|F7BAY6_HORSE:sp|P35747|ALBU_HORSE	Carbamidomethylation	C9:Carbamidomethylation:1000.00
LKPEPDAQC(+57.02)AAFQEDPDKFLGK	94.87	2503.21	22	2.4	835.411	36.72		75	10940	JA_170817_90min_nat75.raw	tr|F7BAY6|F7BAY6_HORSE:sp|P35747|ALBU_HORSE	Carbamidomethylation	C9:Carbamidomethylation:1000.00
LKPEPDAQC(+57.02)AAFQEDPDKFLGK	94.85	2503.21	22	1.3	835.41	34.89	2420000000	60	10442	JA_170817_90min_nat60.raw	tr|F7BAY6|F7BAY6_HORSE:sp|P35747|ALBU_HORSE	Carbamidomethylation	C9:Carbamidomethylation:1000.00
LKPEPDAQC(+57.02)AAFQEDPDKFLGK	94.84	2503.21	22	4.9	1252.62	34.72	148000000	98	10225	JA_170817_90min_nat98.raw	tr|F7BAY6|F7BAY6_HORSE:sp|P35747|ALBU_HORSE	Carbamidomethylation	C9:Carbamidomethylation:1000.00
LKPEPDAQC(+57.02)AAFQEDPDKFLGK	94.83	2503.21	22	1.2	835.41	35.7	1890000000	124	10615	JA_170817_90min_nat124.raw	tr|F7BAY6|F7BAY6_HORSE:sp|P35747|ALBU_HORSE	Carbamidomethylation	C9:Carbamidomethylation:1000.00
LKPEPDAQC(+57.02)AAFQEDPDKFLGK	94.83	2503.21	22	2	835.411	35.61	1140000000	87	10597	JA_170817_90min_nat87.raw	tr|F7BAY6|F7BAY6_HORSE:sp|P35747|ALBU_HORSE	Carbamidomethylation	C9:Carbamidomethylation:1000.00
LKPEPDAQC(+57.02)AAFQEDPDKFLGK	94.81	2503.21	22	3.4	1252.61	34.69	204000000	61	10290	JA_170817_90min_nat61.raw	tr|F7BAY6|F7BAY6_HORSE:sp|P35747|ALBU_HORSE	Carbamidomethylation	C9:Carbamidomethylation:1000.00
LKPEPDAQC(+57.02)AAFQEDPDKFLGK	94.72	2503.21	22	3.5	1252.61	33.88	104000000	46	9974	JA_100817_90min_nat46.raw	tr|F7BAY6|F7BAY6_HORSE:sp|P35747|ALBU_HORSE	Carbamidomethylation	C9:Carbamidomethylation:1000.00
LKPEPDAQC(+57.02)AAFQEDPDKFLGK	94.72	2503.21	22	1.2	1252.61	35.31	128000000	140	10340	JA_170817_90min_nat77c.raw	tr|F7BAY6|F7BAY6_HORSE:sp|P35747|ALBU_HORSE	Carbamidomethylation	C9:Carbamidomethylation:1000.00
LKPEPDAQC(+57.02)AAFQEDPDKFLGK	94.71	2503.21	22	1.5	835.41	35.12	2630000000	118	10382	JA_170817_90min_nat118.raw	tr|F7BAY6|F7BAY6_HORSE:sp|P35747|ALBU_HORSE	Carbamidomethylation	C9:Carbamidomethylation:1000.00
LKPEPDAQC(+57.02)AAFQEDPDKFLGK	94.67	2503.21	22	3.9	1252.61	34.97	167000000	94	10402	JA_170817_90min_nat94.raw	tr|F7BAY6|F7BAY6_HORSE:sp|P35747|ALBU_HORSE	Carbamidomethylation	C9:Carbamidomethylation:1000.00
LKPEPDAQC(+57.02)AAFQEDPDKFLGK	94.6	2503.21	22	6	1252.62	33.52	104000000	46	9860	JA_100817_90min_nat46.raw	tr|F7BAY6|F7BAY6_HORSE:sp|P35747|ALBU_HORSE	Carbamidomethylation	C9:Carbamidomethylation:1000.00
LKPEPDAQC(+57.02)AAFQEDPDKFLGK	94.59	2503.21	22	-0.4	1252.61	35.62	182000000	63	10645	JA_170817_90min_nat63.raw	tr|F7BAY6|F7BAY6_HORSE:sp|P35747|ALBU_HORSE	Carbamidomethylation	C9:Carbamidomethylation:1000.00
LKPEPDAQC(+57.02)AAFQEDPDKFLGK	94.53	2503.21	22	4.4	835.413	34.93	1400000000	56	10117	JA_100817_90min_nat56.raw	tr|F7BAY6|F7BAY6_HORSE:sp|P35747|ALBU_HORSE	Carbamidomethylation	C9:Carbamidomethylation:1000.00
LKPEPDAQC(+57.02)AAFQEDPDKFLGK	94.49	2503.21	22	2.8	1252.61	35.27	151000000	90	10498	JA_170817_90min_nat90.raw	tr|F7BAY6|F7BAY6_HORSE:sp|P35747|ALBU_HORSE	Carbamidomethylation	C9:Carbamidomethylation:1000.00
LKPEPDAQC(+57.02)AAFQEDPDKFLGK	94.49	2503.21	22	2.6	835.411	38.51	123000000	93	11564	JA_170817_90min_nat93.raw	tr|F7BAY6|F7BAY6_HORSE:sp|P35747|ALBU_HORSE	Carbamidomethylation	C9:Carbamidomethylation:1000.00
LKPEPDAQC(+57.02)AAFQEDPDKFLGK	94.37	2503.21	22	0.8	1252.61	35.35	137000000	126	10503	JA_170817_90min_nat126.raw	tr|F7BAY6|F7BAY6_HORSE:sp|P35747|ALBU_HORSE	Carbamidomethylation	C9:Carbamidomethylation:1000.00
LKPEPDAQC(+57.02)AAFQEDPDKFLGK	94.34	2503.21	22	2.7	1252.61	33.33	102000000	23	9824	JA_100817_90min_nat23.raw	tr|F7BAY6|F7BAY6_HORSE:sp|P35747|ALBU_HORSE	Carbamidomethylation	C9:Carbamidomethylation:1000.00
LKPEPDAQC(+57.02)AAFQEDPDKFLGK	94.33	2503.21	22	4.3	1252.62	32.32	307000000	6	9569	JA_100817_nat6_90min.raw	tr|F7BAY6|F7BAY6_HORSE:sp|P35747|ALBU_HORSE	Carbamidomethylation	C9:Carbamidomethylation:1000.00
LKPEPDAQC(+57.02)AAFQEDPDKFLGK	94.32	2503.21	22	1.5	835.41	37.31		63	11207	JA_170817_90min_nat63.raw	tr|F7BAY6|F7BAY6_HORSE:sp|P35747|ALBU_HORSE	Carbamidomethylation	C9:Carbamidomethylation:1000.00
LKPEPDAQC(+57.02)AAFQEDPDKFLGK	94.28	2503.21	22	5.6	1252.62	33.7	189000000	54	9736	JA_100817_90min_nat54.raw	tr|F7BAY6|F7BAY6_HORSE:sp|P35747|ALBU_HORSE	Carbamidomethylation	C9:Carbamidomethylation:1000.00
LKPEPDAQC(+57.02)AAFQEDPDKFLGK	94.26	2503.21	22	0	835.409	37.17	2010000000	122	11213	JA_170817_90min_nat122.raw	tr|F7BAY6|F7BAY6_HORSE:sp|P35747|ALBU_HORSE	Carbamidomethylation	C9:Carbamidomethylation:1000.00
LKPEPDAQC(+57.02)AAFQEDPDKFLGK	94.25	2503.21	22	3.1	1252.61	32.09	183000000	11	9340	JA_100817_nat11_90min.raw	tr|F7BAY6|F7BAY6_HORSE:sp|P35747|ALBU_HORSE	Carbamidomethylation	C9:Carbamidomethylation:1000.00
LKPEPDAQC(+57.02)AAFQEDPDKFLGK	94.24	2503.21	22	4.6	1252.62	31.76	231000000	14	9320	JA_100817_nat14_90min.raw	tr|F7BAY6|F7BAY6_HORSE:sp|P35747|ALBU_HORSE	Carbamidomethylation	C9:Carbamidomethylation:1000.00
LKPEPDAQC(+57.02)AAFQEDPDKFLGK	94.22	2503.21	22	4.1	1252.62	33.83	114000000	42	9882	JA_100817_90min_nat42.raw	tr|F7BAY6|F7BAY6_HORSE:sp|P35747|ALBU_HORSE	Carbamidomethylation	C9:Carbamidomethylation:1000.00
LKPEPDAQC(+57.02)AAFQEDPDKFLGK	94.1	2503.21	22	3.7	1252.61	32.57	172000000	21	9522	JA_100817_90min_nat21.raw	tr|F7BAY6|F7BAY6_HORSE:sp|P35747|ALBU_HORSE	Carbamidomethylation	C9:Carbamidomethylation:1000.00
LKPEPDAQC(+57.02)AAFQEDPDKFLGK	94.04	2503.21	22	0.5	835.409	37.45	83700000	58	11337	JA_170817_90min_nat58.raw	tr|F7BAY6|F7BAY6_HORSE:sp|P35747|ALBU_HORSE	Carbamidomethylation	C9:Carbamidomethylation:1000.00
LKPEPDAQC(+57.02)AAFQEDPDKFLGK	94.02	2503.21	22	2.4	835.411	37.12		93	11088	JA_170817_90min_nat93.raw	tr|F7BAY6|F7BAY6_HORSE:sp|P35747|ALBU_HORSE	Carbamidomethylation	C9:Carbamidomethylation:1000.00
LKPEPDAQC(+57.02)AAFQEDPDKFLGK	93.99	2503.21	22	5	1252.62	34.43	174000000	55	10010	JA_100817_90min_nat55.raw	tr|F7BAY6|F7BAY6_HORSE:sp|P35747|ALBU_HORSE	Carbamidomethylation	C9:Carbamidomethylation:1000.00
LKPEPDAQC(+57.02)AAFQEDPDKFLGK	93.98	2503.21	22	1	835.41	35.91	2330000000	130	10582	JA_170817_90min_nat130.raw	tr|F7BAY6|F7BAY6_HORSE:sp|P35747|ALBU_HORSE	Carbamidomethylation	C9:Carbamidomethylation:1000.00
LKPEPDAQC(+57.02)AAFQEDPDKFLGK	93.89	2503.21	22	0.4	1252.61	34.82	178000000	121	10295	JA_170817_90min_nat121.raw	tr|F7BAY6|F7BAY6_HORSE:sp|P35747|ALBU_HORSE	Carbamidomethylation	C9:Carbamidomethylation:1000.00
LKPEPDAQC(+57.02)AAFQEDPDKFLGK	93.88	2503.21	22	3	1252.61	35.42	196000000	80	10443	JA_170817_90min_nat80.raw	tr|F7BAY6|F7BAY6_HORSE:sp|P35747|ALBU_HORSE	Carbamidomethylation	C9:Carbamidomethylation:1000.00
LKPEPDAQC(+57.02)AAFQEDPDKFLGK	93.88	2503.21	22	1.3	835.41	38.96	123000000	93	11712	JA_170817_90min_nat93.raw	tr|F7BAY6|F7BAY6_HORSE:sp|P35747|ALBU_HORSE	Carbamidomethylation	C9:Carbamidomethylation:1000.00
LKPEPDAQC(+57.02)AAFQEDPDKFLGK	93.78	2503.21	22	3	835.412	36.09	1310000000	66	10763	JA_170817_90min_nat66.raw	tr|F7BAY6|F7BAY6_HORSE:sp|P35747|ALBU_HORSE	Carbamidomethylation	C9:Carbamidomethylation:1000.00
LKPEPDAQC(+57.02)AAFQEDPDKFLGK	93.74	2503.21	22	2.3	1252.61	34.92	197000000	88	10282	JA_170817_90min_nat88.raw	tr|F7BAY6|F7BAY6_HORSE:sp|P35747|ALBU_HORSE	Carbamidomethylation	C9:Carbamidomethylation:1000.00
LKPEPDAQC(+57.02)AAFQEDPDKFLGK	93.7	2503.21	22	1.8	1252.61	34.05	111000000	27	10077	JA_100817_90min_nat27.raw	tr|F7BAY6|F7BAY6_HORSE:sp|P35747|ALBU_HORSE	Carbamidomethylation	C9:Carbamidomethylation:1000.00
LKPEPDAQC(+57.02)AAFQEDPDKFLGK	93.68	2503.21	22	1.8	1252.61	34.98	197000000	108	10311	JA_170817_90min_nat108.raw	tr|F7BAY6|F7BAY6_HORSE:sp|P35747|ALBU_HORSE	Carbamidomethylation	C9:Carbamidomethylation:1000.00
LKPEPDAQC(+57.02)AAFQEDPDKFLGK	93.68	2503.21	22	4.7	1252.62	32.16	239000000	16	9476	JA_100817_90min_nat16.raw	tr|F7BAY6|F7BAY6_HORSE:sp|P35747|ALBU_HORSE	Carbamidomethylation	C9:Carbamidomethylation:1000.00
LKPEPDAQC(+57.02)AAFQEDPDKFLGK	93.57	2503.21	22	4.3	835.413	35.96	2390000000	93	10694	JA_170817_90min_nat93.raw	tr|F7BAY6|F7BAY6_HORSE:sp|P35747|ALBU_HORSE	Carbamidomethylation	C9:Carbamidomethylation:1000.00
LKPEPDAQC(+57.02)AAFQEDPDKFLGK	93.54	2503.21	22	1.7	1252.61	33.81	154000000	38	9800	JA_100817_90min_nat38.raw	tr|F7BAY6|F7BAY6_HORSE:sp|P35747|ALBU_HORSE	Carbamidomethylation	C9:Carbamidomethylation:1000.00
LKPEPDAQC(+57.02)AAFQEDPDKFLGK	93.48	2503.21	22	1.3	835.41	37.88	72300000	60	11454	JA_170817_90min_nat60.raw	tr|F7BAY6|F7BAY6_HORSE:sp|P35747|ALBU_HORSE	Carbamidomethylation	C9:Carbamidomethylation:1000.00
LKPEPDAQC(+57.02)AAFQEDPDKFLGK	93.39	2503.21	22	0.7	1252.61	35.67	197000000	108	10524	JA_170817_90min_nat108.raw	tr|F7BAY6|F7BAY6_HORSE:sp|P35747|ALBU_HORSE	Carbamidomethylation	C9:Carbamidomethylation:1000.00
LKPEPDAQC(+57.02)AAFQEDPDKFLGK	93.38	2503.21	22	1	835.41	35.76	2620000000	128	10548	JA_170817_90min_nat128.raw	tr|F7BAY6|F7BAY6_HORSE:sp|P35747|ALBU_HORSE	Carbamidomethylation	C9:Carbamidomethylation:1000.00
LKPEPDAQC(+57.02)AAFQEDPDKFLGK	93.38	2503.21	22	5.9	1252.62	32.5	92500000	18	9599	JA_100817_90min_nat18.raw	tr|F7BAY6|F7BAY6_HORSE:sp|P35747|ALBU_HORSE	Carbamidomethylation	C9:Carbamidomethylation:1000.00
LKPEPDAQC(+57.02)AAFQEDPDKFLGK	93.3	2503.21	22	3.5	1252.61	35.42	166000000	132	10524	JA_170817_90min_ALL_BATCHES_POOLED.raw	tr|F7BAY6|F7BAY6_HORSE:sp|P35747|ALBU_HORSE	Carbamidomethylation	C9:Carbamidomethylation:1000.00
LKPEPDAQC(+57.02)AAFQEDPDKFLGK	93.29	2503.21	22	2.3	835.411	38.2		65	11389	JA_170817_90min_nat65.raw	tr|F7BAY6|F7BAY6_HORSE:sp|P35747|ALBU_HORSE	Carbamidomethylation	C9:Carbamidomethylation:1000.00
LKPEPDAQC(+57.02)AAFQEDPDKFLGK	93.26	2503.21	22	1.5	835.41	35.23	2420000000	60	10551	JA_170817_90min_nat60.raw	tr|F7BAY6|F7BAY6_HORSE:sp|P35747|ALBU_HORSE	Carbamidomethylation	C9:Carbamidomethylation:1000.00
LKPEPDAQC(+57.02)AAFQEDPDKFLGK	93.26	2503.21	22	3.2	835.412	35.88		36	10602	JA_100817_90min_nat36.raw	tr|F7BAY6|F7BAY6_HORSE:sp|P35747|ALBU_HORSE	Carbamidomethylation	C9:Carbamidomethylation:1000.00
LKPEPDAQC(+57.02)AAFQEDPDKFLGK	93.23	2503.21	22	1.5	835.41	35.24	2440000000	58	10576	JA_170817_90min_nat58.raw	tr|F7BAY6|F7BAY6_HORSE:sp|P35747|ALBU_HORSE	Carbamidomethylation	C9:Carbamidomethylation:1000.00
LKPEPDAQC(+57.02)AAFQEDPDKFLGK	93.2	2503.21	22	0.6	835.409	37.49	2330000000	130	11123	JA_170817_90min_nat130.raw	tr|F7BAY6|F7BAY6_HORSE:sp|P35747|ALBU_HORSE	Carbamidomethylation	C9:Carbamidomethylation:1000.00
LKPEPDAQC(+57.02)AAFQEDPDKFLGK	93.16	2503.21	22	2.6	835.411	35.28	2390000000	93	10461	JA_170817_90min_nat93.raw	tr|F7BAY6|F7BAY6_HORSE:sp|P35747|ALBU_HORSE	Carbamidomethylation	C9:Carbamidomethylation:1000.00
LKPEPDAQC(+57.02)AAFQEDPDKFLGK	93.02	2503.21	22	1.5	1252.61	34.9	213000000	122	10427	JA_170817_90min_nat122.raw	tr|F7BAY6|F7BAY6_HORSE:sp|P35747|ALBU_HORSE	Carbamidomethylation	C9:Carbamidomethylation:1000.00
LKPEPDAQC(+57.02)AAFQEDPDKFLGK	92.97	2503.21	22	2.6	1252.61	31.85	274000000	3	9352	JA_100817_nat3_90min.raw	tr|F7BAY6|F7BAY6_HORSE:sp|P35747|ALBU_HORSE	Carbamidomethylation	C9:Carbamidomethylation:1000.00
LKPEPDAQC(+57.02)AAFQEDPDKFLGK	92.93	2503.21	22	2.7	1252.61	35.15	189000000	59	10438	JA_170817_90min_nat59.raw	tr|F7BAY6|F7BAY6_HORSE:sp|P35747|ALBU_HORSE	Carbamidomethylation	C9:Carbamidomethylation:1000.00
LKPEPDAQC(+57.02)AAFQEDPDKFLGK	92.9	2503.21	22	2.1	1252.61	35.27	197000000	88	10384	JA_170817_90min_nat88.raw	tr|F7BAY6|F7BAY6_HORSE:sp|P35747|ALBU_HORSE	Carbamidomethylation	C9:Carbamidomethylation:1000.00
LKPEPDAQC(+57.02)AAFQEDPDKFLGK	92.88	2503.21	22	4.7	1252.62	33.94	102000000	43	9939	JA_100817_90min_nat43.raw	tr|F7BAY6|F7BAY6_HORSE:sp|P35747|ALBU_HORSE	Carbamidomethylation	C9:Carbamidomethylation:1000.00
LKPEPDAQC(+57.02)AAFQEDPDKFLGK	92.86	2503.21	22	-0.3	835.409	37.45		118	11148	JA_170817_90min_nat118.raw	tr|F7BAY6|F7BAY6_HORSE:sp|P35747|ALBU_HORSE	Carbamidomethylation	C9:Carbamidomethylation:1000.00
LKPEPDAQC(+57.02)AAFQEDPDKFLGK	92.84	2503.21	22	3.9	1252.61	32.63	293000000	15	9541	JA_100817_90min_nat15.raw	tr|F7BAY6|F7BAY6_HORSE:sp|P35747|ALBU_HORSE	Carbamidomethylation	C9:Carbamidomethylation:1000.00
LKPEPDAQC(+57.02)AAFQEDPDKFLGK	92.79	2503.21	22	3.3	835.412	35.64	2640000000	72	10619	JA_170817_90min_nat72.raw	tr|F7BAY6|F7BAY6_HORSE:sp|P35747|ALBU_HORSE	Carbamidomethylation	C9:Carbamidomethylation:1000.00
LKPEPDAQC(+57.02)AAFQEDPDKFLGK	92.77	2503.21	22	3.8	1252.61	34.81	160000000	85	10205	JA_170817_90min_nat85.raw	tr|F7BAY6|F7BAY6_HORSE:sp|P35747|ALBU_HORSE	Carbamidomethylation	C9:Carbamidomethylation:1000.00
LKPEPDAQC(+57.02)AAFQEDPDKFLGK	92.77	2503.21	22	5.4	1252.62	35.47	18700000	98	10451	JA_170817_90min_nat98.raw	tr|F7BAY6|F7BAY6_HORSE:sp|P35747|ALBU_HORSE	Carbamidomethylation	C9:Carbamidomethylation:1000.00
LKPEPDAQC(+57.02)AAFQEDPDKFLGK	92.76	2503.21	22	3.4	1252.61	35.07	173000000	109	10300	JA_170817_90min_nat109.raw	tr|F7BAY6|F7BAY6_HORSE:sp|P35747|ALBU_HORSE	Carbamidomethylation	C9:Carbamidomethylation:1000.00
LKPEPDAQC(+57.02)AAFQEDPDKFLGK	92.72	2503.21	22	3.6	1252.61	33.26	172000000	21	9728	JA_100817_90min_nat21.raw	tr|F7BAY6|F7BAY6_HORSE:sp|P35747|ALBU_HORSE	Carbamidomethylation	C9:Carbamidomethylation:1000.00
LKPEPDAQC(+57.02)AAFQEDPDKFLGK	92.69	2503.21	22	2.8	835.411	33.2	1880000000	30	9830	JA_100817_90min_nat30.raw	tr|F7BAY6|F7BAY6_HORSE:sp|P35747|ALBU_HORSE	Carbamidomethylation	C9:Carbamidomethylation:1000.00
LKPEPDAQC(+57.02)AAFQEDPDKFLGK	92.68	2503.21	22	1.7	1252.61	34.85	155000000	111	10306	JA_170817_90min_nat111.raw	tr|F7BAY6|F7BAY6_HORSE:sp|P35747|ALBU_HORSE	Carbamidomethylation	C9:Carbamidomethylation:1000.00
LKPEPDAQC(+57.02)AAFQEDPDKFLGK	92.6	2503.21	22	1.3	1252.61	35.16	178000000	121	10397	JA_170817_90min_nat121.raw	tr|F7BAY6|F7BAY6_HORSE:sp|P35747|ALBU_HORSE	Carbamidomethylation	C9:Carbamidomethylation:1000.00
LKPEPDAQC(+57.02)AAFQEDPDKFLGK	92.58	2503.21	22	3.2	1252.61	33.71	111000000	27	9968	JA_100817_90min_nat27.raw	tr|F7BAY6|F7BAY6_HORSE:sp|P35747|ALBU_HORSE	Carbamidomethylation	C9:Carbamidomethylation:1000.00
LKPEPDAQC(+57.02)AAFQEDPDKFLGK	92.57	2503.21	22	0.4	835.409	39.72		65	11866	JA_170817_90min_nat65.raw	tr|F7BAY6|F7BAY6_HORSE:sp|P35747|ALBU_HORSE	Carbamidomethylation	C9:Carbamidomethylation:1000.00
LKPEPDAQC(+57.02)AAFQEDPDKFLGK	92.57	2503.21	22	2.9	1252.61	32.92	172000000	21	9624	JA_100817_90min_nat21.raw	tr|F7BAY6|F7BAY6_HORSE:sp|P35747|ALBU_HORSE	Carbamidomethylation	C9:Carbamidomethylation:1000.00
LKPEPDAQC(+57.02)AAFQEDPDKFLGK	92.53	2503.21	22	1.2	835.41	37.15	2330000000	130	11019	JA_170817_90min_nat130.raw	tr|F7BAY6|F7BAY6_HORSE:sp|P35747|ALBU_HORSE	Carbamidomethylation	C9:Carbamidomethylation:1000.00
LKPEPDAQC(+57.02)AAFQEDPDKFLGK	92.52	2503.21	22	1.2	835.41	35.26	2460000000	69	10610	JA_170817_90min_nat69.raw	tr|F7BAY6|F7BAY6_HORSE:sp|P35747|ALBU_HORSE	Carbamidomethylation	C9:Carbamidomethylation:1000.00
LKPEPDAQC(+57.02)AAFQEDPDKFLGK	92.5	2503.21	22	1	835.41	39.26	21100000	64	11753	JA_170817_90min_nat64.raw	tr|F7BAY6|F7BAY6_HORSE:sp|P35747|ALBU_HORSE	Carbamidomethylation	C9:Carbamidomethylation:1000.00
LKPEPDAQC(+57.02)AAFQEDPDKFLGK	92.48	2503.21	22	3.7	1252.61	35.92	5520000	78	10678	JA_170817_90min_nat78.raw	tr|F7BAY6|F7BAY6_HORSE:sp|P35747|ALBU_HORSE	Carbamidomethylation	C9:Carbamidomethylation:1000.00
LKPEPDAQC(+57.02)AAFQEDPDKFLGK	92.46	2503.21	22	4.4	835.413	35.59	2690000000	74	10486	JA_170817_90min_nat74.raw	tr|F7BAY6|F7BAY6_HORSE:sp|P35747|ALBU_HORSE	Carbamidomethylation	C9:Carbamidomethylation:1000.00
LKPEPDAQC(+57.02)AAFQEDPDKFLGK	92.38	2503.21	22	2.3	835.411	33.42	2430000000	28	9743	JA_100817_90min_nat28.raw	tr|F7BAY6|F7BAY6_HORSE:sp|P35747|ALBU_HORSE	Carbamidomethylation	C9:Carbamidomethylation:1000.00
LKPEPDAQC(+57.02)AAFQEDPDKFLGK	92.37	2503.21	22	1	835.41	35.02	1890000000	124	10399	JA_170817_90min_nat124.raw	tr|F7BAY6|F7BAY6_HORSE:sp|P35747|ALBU_HORSE	Carbamidomethylation	C9:Carbamidomethylation:1000.00
LKPEPDAQC(+57.02)AAFQEDPDKFLGK	92.27	2503.21	22	3.2	1252.61	35.46	195000000	82	10408	JA_170817_90min_nat82.raw	tr|F7BAY6|F7BAY6_HORSE:sp|P35747|ALBU_HORSE	Carbamidomethylation	C9:Carbamidomethylation:1000.00
LKPEPDAQC(+57.02)AAFQEDPDKFLGK	92.23	2503.21	22	2.6	835.411	35.81	1750000000	75	10614	JA_170817_90min_nat75.raw	tr|F7BAY6|F7BAY6_HORSE:sp|P35747|ALBU_HORSE	Carbamidomethylation	C9:Carbamidomethylation:1000.00
LKPEPDAQC(+57.02)AAFQEDPDKFLGK	92.23	2503.21	22	2.4	1252.61	32.21	151000000	12	9482	JA_100817_nat12_90min.raw	tr|F7BAY6|F7BAY6_HORSE:sp|P35747|ALBU_HORSE	Carbamidomethylation	C9:Carbamidomethylation:1000.00
LKPEPDAQC(+57.02)AAFQEDPDKFLGK	92.22	2503.21	22	1.1	835.41	38.03		63	11463	JA_170817_90min_nat63.raw	tr|F7BAY6|F7BAY6_HORSE:sp|P35747|ALBU_HORSE	Carbamidomethylation	C9:Carbamidomethylation:1000.00
LKPEPDAQC(+57.02)AAFQEDPDKFLGK	92.19	2503.21	22	4.7	1252.62	34.02	121000000	45	10073	JA_100817_90min_nat45.raw	tr|F7BAY6|F7BAY6_HORSE:sp|P35747|ALBU_HORSE	Carbamidomethylation	C9:Carbamidomethylation:1000.00
LKPEPDAQC(+57.02)AAFQEDPDKFLGK	92.17	2503.21	22	3.7	1252.61	33.21	152000000	24	9849	JA_100817_90min_nat24.raw	tr|F7BAY6|F7BAY6_HORSE:sp|P35747|ALBU_HORSE	Carbamidomethylation	C9:Carbamidomethylation:1000.00
LKPEPDAQC(+57.02)AAFQEDPDKFLGK	92.11	2503.21	22	3.9	1252.61	31.95	293000000	15	9331	JA_100817_90min_nat15.raw	tr|F7BAY6|F7BAY6_HORSE:sp|P35747|ALBU_HORSE	Carbamidomethylation	C9:Carbamidomethylation:1000.00
LKPEPDAQC(+57.02)AAFQEDPDKFLGK	92.1	2503.21	22	4.4	835.413	37.36		112	10943	JA_170817_90min_nat112.raw	tr|F7BAY6|F7BAY6_HORSE:sp|P35747|ALBU_HORSE	Carbamidomethylation	C9:Carbamidomethylation:1000.00
LKPEPDAQC(+57.02)AAFQEDPDKFLGK	92.06	2503.21	22	2.6	1252.61	35.7	210000000	107	10496	JA_170817_90min_nat107.raw	tr|F7BAY6|F7BAY6_HORSE:sp|P35747|ALBU_HORSE	Carbamidomethylation	C9:Carbamidomethylation:1000.00
LKPEPDAQC(+57.02)AAFQEDPDKFLGK	92.06	2503.21	22	2.3	835.411	35.61	2390000000	93	10568	JA_170817_90min_nat93.raw	tr|F7BAY6|F7BAY6_HORSE:sp|P35747|ALBU_HORSE	Carbamidomethylation	C9:Carbamidomethylation:1000.00
LKPEPDAQC(+57.02)AAFQEDPDKFLGK	92.04	2503.21	22	2.6	835.411	36.91	1220000000	96	10951	JA_170817_90min_nat96.raw	tr|F7BAY6|F7BAY6_HORSE:sp|P35747|ALBU_HORSE	Carbamidomethylation	C9:Carbamidomethylation:1000.00
LKPEPDAQC(+57.02)AAFQEDPDKFLGK	92.04	2503.21	22	2.6	835.411	34.87	3350000000	64	10307	JA_170817_90min_nat64.raw	tr|F7BAY6|F7BAY6_HORSE:sp|P35747|ALBU_HORSE	Carbamidomethylation	C9:Carbamidomethylation:1000.00
LKPEPDAQC(+57.02)AAFQEDPDKFLGK	92.03	2503.21	22	2.4	835.411	36.99		90	11091	JA_170817_90min_nat90.raw	tr|F7BAY6|F7BAY6_HORSE:sp|P35747|ALBU_HORSE	Carbamidomethylation	C9:Carbamidomethylation:1000.00
LKPEPDAQC(+57.02)AAFQEDPDKFLGK	92	2503.21	22	3.3	1252.61	35.53	160000000	85	10426	JA_170817_90min_nat85.raw	tr|F7BAY6|F7BAY6_HORSE:sp|P35747|ALBU_HORSE	Carbamidomethylation	C9:Carbamidomethylation:1000.00
LKPEPDAQC(+57.02)AAFQEDPDKFLGK	91.97	2503.21	22	-0.2	835.409	37.36		70	11194	JA_170817_90min_nat70.raw	tr|F7BAY6|F7BAY6_HORSE:sp|P35747|ALBU_HORSE	Carbamidomethylation	C9:Carbamidomethylation:1000.00
LKPEPDAQC(+57.02)AAFQEDPDKFLGK	91.96	2503.21	22	2.4	835.411	33	1550000000	17	9619	JA_100817_90min_nat17.raw	tr|F7BAY6|F7BAY6_HORSE:sp|P35747|ALBU_HORSE	Carbamidomethylation	C9:Carbamidomethylation:1000.00
LKPEPDAQC(+57.02)AAFQEDPDKFLGK	91.95	2503.21	22	1	835.41	38.18		130	11363	JA_170817_90min_nat130.raw	tr|F7BAY6|F7BAY6_HORSE:sp|P35747|ALBU_HORSE	Carbamidomethylation	C9:Carbamidomethylation:1000.00
LKPEPDAQC(+57.02)AAFQEDPDKFLGK	91.95	2503.21	22	0.4	835.409	33.78	1430000000	6	10089	JA_100817_nat6_90min.raw	tr|F7BAY6|F7BAY6_HORSE:sp|P35747|ALBU_HORSE	Carbamidomethylation	C9:Carbamidomethylation:1000.00
LKPEPDAQC(+57.02)AAFQEDPDKFLGK	91.95	2503.21	22	2.9	1252.61	35.33	179000000	135	10614	JA_170817_90min_POOL_BATCH_2.raw	tr|F7BAY6|F7BAY6_HORSE:sp|P35747|ALBU_HORSE	Carbamidomethylation	C9:Carbamidomethylation:1000.00
LKPEPDAQC(+57.02)AAFQEDPDKFLGK	91.93	2503.21	22	-1.8	1252.61	35.83	217000000	128	10572	JA_170817_90min_nat128.raw	tr|F7BAY6|F7BAY6_HORSE:sp|P35747|ALBU_HORSE	Carbamidomethylation	C9:Carbamidomethylation:1000.00
LKPEPDAQC(+57.02)AAFQEDPDKFLGK	91.93	2503.21	22	-0.1	835.409	36.6	2710000000	63	10980	JA_170817_90min_nat63.raw	tr|F7BAY6|F7BAY6_HORSE:sp|P35747|ALBU_HORSE	Carbamidomethylation	C9:Carbamidomethylation:1000.00
LKPEPDAQC(+57.02)AAFQEDPDKFLGK	91.91	2503.21	22	6.7	1252.62	31.87	151000000	12	9375	JA_100817_nat12_90min.raw	tr|F7BAY6|F7BAY6_HORSE:sp|P35747|ALBU_HORSE	Carbamidomethylation	C9:Carbamidomethylation:1000.00
LKPEPDAQC(+57.02)AAFQEDPDKFLGK	91.89	2503.21	22	3.8	1252.61	33.64	138000000	25	9894	JA_100817_90min_nat25.raw	tr|F7BAY6|F7BAY6_HORSE:sp|P35747|ALBU_HORSE	Carbamidomethylation	C9:Carbamidomethylation:1000.00
LKPEPDAQC(+57.02)AAFQEDPDKFLGK	91.82	2503.21	22	-0.2	1252.61	35.31	207000000	123	10338	JA_170817_90min_nat123.raw	tr|F7BAY6|F7BAY6_HORSE:sp|P35747|ALBU_HORSE	Carbamidomethylation	C9:Carbamidomethylation:1000.00
LKPEPDAQC(+57.02)AAFQEDPDKFLGK	91.81	2503.21	22	3.9	1252.61	33.74	143000000	33	9806	JA_100817_90min_nat33.raw	tr|F7BAY6|F7BAY6_HORSE:sp|P35747|ALBU_HORSE	Carbamidomethylation	C9:Carbamidomethylation:1000.00
LKPEPDAQC(+57.02)AAFQEDPDKFLGK	91.79	2503.21	22	3.6	835.412	34.18	1550000000	17	10025	JA_100817_90min_nat17.raw	tr|F7BAY6|F7BAY6_HORSE:sp|P35747|ALBU_HORSE	Carbamidomethylation	C9:Carbamidomethylation:1000.00
LKPEPDAQC(+57.02)AAFQEDPDKFLGK	91.77	2503.21	22	1.3	835.41	35.74	1310000000	66	10635	JA_170817_90min_nat66.raw	tr|F7BAY6|F7BAY6_HORSE:sp|P35747|ALBU_HORSE	Carbamidomethylation	C9:Carbamidomethylation:1000.00
LKPEPDAQC(+57.02)AAFQEDPDKFLGK	91.75	2503.21	22	4	1252.62	34.95	218000000	91	10338	JA_170817_90min_nat91.raw	tr|F7BAY6|F7BAY6_HORSE:sp|P35747|ALBU_HORSE	Carbamidomethylation	C9:Carbamidomethylation:1000.00
LKPEPDAQC(+57.02)AAFQEDPDKFLGK	91.69	2503.21	22	1.5	835.41	33.53	2560000000	24	9948	JA_100817_90min_nat24.raw	tr|F7BAY6|F7BAY6_HORSE:sp|P35747|ALBU_HORSE	Carbamidomethylation	C9:Carbamidomethylation:1000.00
LKPEPDAQC(+57.02)AAFQEDPDKFLGK	91.66	2503.21	22	1.1	835.41	36.38		58	10969	JA_170817_90min_nat58.raw	tr|F7BAY6|F7BAY6_HORSE:sp|P35747|ALBU_HORSE	Carbamidomethylation	C9:Carbamidomethylation:1000.00
LKPEPDAQC(+57.02)AAFQEDPDKFLGK	91.63	2503.21	22	4.4	835.413	33.89	1400000000	56	9786	JA_100817_90min_nat56.raw	tr|F7BAY6|F7BAY6_HORSE:sp|P35747|ALBU_HORSE	Carbamidomethylation	C9:Carbamidomethylation:1000.00
LKPEPDAQC(+57.02)AAFQEDPDKFLGK	91.62	2503.21	22	1.3	835.41	38.91		124	11742	JA_170817_90min_nat124.raw	tr|F7BAY6|F7BAY6_HORSE:sp|P35747|ALBU_HORSE	Carbamidomethylation	C9:Carbamidomethylation:1000.00
LKPEPDAQC(+57.02)AAFQEDPDKFLGK	91.61	2503.21	22	4.7	1252.62	34.21	113000000	138	9758	JA_100817_90min_nat77c.raw	tr|F7BAY6|F7BAY6_HORSE:sp|P35747|ALBU_HORSE	Carbamidomethylation	C9:Carbamidomethylation:1000.00
LKPEPDAQC(+57.02)AAFQEDPDKFLGK	91.58	2503.21	22	6.7	835.415	33.47	1800000000	46	9844	JA_100817_90min_nat46.raw	tr|F7BAY6|F7BAY6_HORSE:sp|P35747|ALBU_HORSE	Carbamidomethylation	C9:Carbamidomethylation:1000.00
LKPEPDAQC(+57.02)AAFQEDPDKFLGK	91.56	2503.21	22	4	835.412	36.16		75	10739	JA_170817_90min_nat75.raw	tr|F7BAY6|F7BAY6_HORSE:sp|P35747|ALBU_HORSE	Carbamidomethylation	C9:Carbamidomethylation:1000.00
LKPEPDAQC(+57.02)AAFQEDPDKFLGK	91.54	2503.21	22	0.1	1252.61	35.73	226000000	117	10596	JA_170817_90min_nat117.raw	tr|F7BAY6|F7BAY6_HORSE:sp|P35747|ALBU_HORSE	Carbamidomethylation	C9:Carbamidomethylation:1000.00
LKPEPDAQC(+57.02)AAFQEDPDKFLGK	91.52	2503.21	22	0.9	1252.61	35.05	226000000	117	10385	JA_170817_90min_nat117.raw	tr|F7BAY6|F7BAY6_HORSE:sp|P35747|ALBU_HORSE	Carbamidomethylation	C9:Carbamidomethylation:1000.00
LKPEPDAQC(+57.02)AAFQEDPDKFLGK	91.48	2503.21	22	2.7	1252.61	31.94	177000000	4	9346	JA_100817_nat4_90min.raw	tr|F7BAY6|F7BAY6_HORSE:sp|P35747|ALBU_HORSE	Carbamidomethylation	C9:Carbamidomethylation:1000.00
LKPEPDAQC(+57.02)AAFQEDPDKFLGK	91.38	2503.21	22	3.4	835.412	35.83	1220000000	96	10572	JA_170817_90min_nat96.raw	tr|F7BAY6|F7BAY6_HORSE:sp|P35747|ALBU_HORSE	Carbamidomethylation	C9:Carbamidomethylation:1000.00
LKPEPDAQC(+57.02)AAFQEDPDKFLGK	91.36	2503.21	22	4	835.412	37.18		102	11082	JA_170817_90min_nat102.raw	tr|F7BAY6|F7BAY6_HORSE:sp|P35747|ALBU_HORSE	Carbamidomethylation	C9:Carbamidomethylation:1000.00
LKPEPDAQC(+57.02)AAFQEDPDKFLGK	91.31	2503.21	22	2.7	1252.61	35.42	173000000	109	10398	JA_170817_90min_nat109.raw	tr|F7BAY6|F7BAY6_HORSE:sp|P35747|ALBU_HORSE	Carbamidomethylation	C9:Carbamidomethylation:1000.00
LKPEPDAQC(+57.02)AAFQEDPDKFLGK	91.29	2503.21	22	0.7	835.41	36.46	2010000000	122	10964	JA_170817_90min_nat122.raw	tr|F7BAY6|F7BAY6_HORSE:sp|P35747|ALBU_HORSE	Carbamidomethylation	C9:Carbamidomethylation:1000.00
LKPEPDAQC(+57.02)AAFQEDPDKFLGK	91.28	2503.21	22	1.3	835.41	36.9	1020000000	78	11028	JA_170817_90min_nat78.raw	tr|F7BAY6|F7BAY6_HORSE:sp|P35747|ALBU_HORSE	Carbamidomethylation	C9:Carbamidomethylation:1000.00
LKPEPDAQC(+57.02)AAFQEDPDKFLGK	91.22	2503.21	22	3.5	1252.61	33.52	143000000	34	9703	JA_100817_90min_nat34.raw	tr|F7BAY6|F7BAY6_HORSE:sp|P35747|ALBU_HORSE	Carbamidomethylation	C9:Carbamidomethylation:1000.00
LKPEPDAQC(+57.02)AAFQEDPDKFLGK	91.18	2503.21	22	2.1	835.411	33.98	1330000000	23	10029	JA_100817_90min_nat23.raw	tr|F7BAY6|F7BAY6_HORSE:sp|P35747|ALBU_HORSE	Carbamidomethylation	C9:Carbamidomethylation:1000.00
LKPEPDAQC(+57.02)AAFQEDPDKFLGK	91.16	2503.21	22	0.7	835.41	35.42	2620000000	128	10446	JA_170817_90min_nat128.raw	tr|F7BAY6|F7BAY6_HORSE:sp|P35747|ALBU_HORSE	Carbamidomethylation	C9:Carbamidomethylation:1000.00
LKPEPDAQC(+57.02)AAFQEDPDKFLGK	91.16	2503.21	22	2.8	835.411	36.08	881000000	139	10677	JA_170817_90min_nat77b.raw	tr|F7BAY6|F7BAY6_HORSE:sp|P35747|ALBU_HORSE	Carbamidomethylation	C9:Carbamidomethylation:1000.00
LKPEPDAQC(+57.02)AAFQEDPDKFLGK	91.12	2503.21	22	3.8	835.412	31.82	925000000	10	9234	JA_100817_nat10_90min.raw	tr|F7BAY6|F7BAY6_HORSE:sp|P35747|ALBU_HORSE	Carbamidomethylation	C9:Carbamidomethylation:1000.00
LKPEPDAQC(+57.02)AAFQEDPDKFLGK	91.03	2503.21	22	1.3	835.41	37.13	2620000000	128	11021	JA_170817_90min_nat128.raw	tr|F7BAY6|F7BAY6_HORSE:sp|P35747|ALBU_HORSE	Carbamidomethylation	C9:Carbamidomethylation:1000.00
LKPEPDAQC(+57.02)AAFQEDPDKFLGK	90.97	2503.21	22	3.7	1252.61	34.99	179000000	135	10520	JA_170817_90min_POOL_BATCH_2.raw	tr|F7BAY6|F7BAY6_HORSE:sp|P35747|ALBU_HORSE	Carbamidomethylation	C9:Carbamidomethylation:1000.00
LKPEPDAQC(+57.02)AAFQEDPDKFLGK	90.97	2503.21	22	4.3	835.413	34.81	1460000000	38	10117	JA_100817_90min_nat38.raw	tr|F7BAY6|F7BAY6_HORSE:sp|P35747|ALBU_HORSE	Carbamidomethylation	C9:Carbamidomethylation:1000.00
LKPEPDAQC(+57.02)AAFQEDPDKFLGK	90.96	2503.21	22	3.2	835.412	35.95		87	10720	JA_170817_90min_nat87.raw	tr|F7BAY6|F7BAY6_HORSE:sp|P35747|ALBU_HORSE	Carbamidomethylation	C9:Carbamidomethylation:1000.00
LKPEPDAQC(+57.02)AAFQEDPDKFLGK	90.95	2503.21	22	3	1252.61	32.22	274000000	3	9478	JA_100817_nat3_90min.raw	tr|F7BAY6|F7BAY6_HORSE:sp|P35747|ALBU_HORSE	Carbamidomethylation	C9:Carbamidomethylation:1000.00
LKPEPDAQC(+57.02)AAFQEDPDKFLGK	90.93	2503.21	22	3.5	835.412	33.82	2350000000	36	9903	JA_100817_90min_nat36.raw	tr|F7BAY6|F7BAY6_HORSE:sp|P35747|ALBU_HORSE	Carbamidomethylation	C9:Carbamidomethylation:1000.00
LKPEPDAQC(+57.02)AAFQEDPDKFLGK	90.93	2503.21	22	2.1	835.411	35.06	2480000000	82	10283	JA_170817_90min_nat82.raw	tr|F7BAY6|F7BAY6_HORSE:sp|P35747|ALBU_HORSE	Carbamidomethylation	C9:Carbamidomethylation:1000.00
LKPEPDAQC(+57.02)AAFQEDPDKFLGK	90.9	2503.21	22	3.4	1252.61	32.1	231000000	14	9429	JA_100817_nat14_90min.raw	tr|F7BAY6|F7BAY6_HORSE:sp|P35747|ALBU_HORSE	Carbamidomethylation	C9:Carbamidomethylation:1000.00
LKPEPDAQC(+57.02)AAFQEDPDKFLGK	90.89	2503.21	22	3.6	1252.61	33.14	130000000	48	9722	JA_100817_90min_nat48.raw	tr|F7BAY6|F7BAY6_HORSE:sp|P35747|ALBU_HORSE	Carbamidomethylation	C9:Carbamidomethylation:1000.00
LKPEPDAQC(+57.02)AAFQEDPDKFLGK	90.88	2503.21	22	1.8	835.411	33.18	2560000000	24	9840	JA_100817_90min_nat24.raw	tr|F7BAY6|F7BAY6_HORSE:sp|P35747|ALBU_HORSE	Carbamidomethylation	C9:Carbamidomethylation:1000.00
LKPEPDAQC(+57.02)AAFQEDPDKFLGK	90.83	2503.21	22	2.7	835.411	35.58	2700000000	70	10606	JA_170817_90min_nat70.raw	tr|F7BAY6|F7BAY6_HORSE:sp|P35747|ALBU_HORSE	Carbamidomethylation	C9:Carbamidomethylation:1000.00
LKPEPDAQC(+57.02)AAFQEDPDKFLGK	90.83	2503.21	22	1.7	835.41	34.99	2710000000	61	10378	JA_170817_90min_nat61.raw	tr|F7BAY6|F7BAY6_HORSE:sp|P35747|ALBU_HORSE	Carbamidomethylation	C9:Carbamidomethylation:1000.00
LKPEPDAQC(+57.02)AAFQEDPDKFLGK	90.82	2503.21	22	3.4	835.412	36.76		72	11010	JA_170817_90min_nat72.raw	tr|F7BAY6|F7BAY6_HORSE:sp|P35747|ALBU_HORSE	Carbamidomethylation	C9:Carbamidomethylation:1000.00
LKPEPDAQC(+57.02)AAFQEDPDKFLGK	90.73	2503.21	22	1.5	835.41	35.22	2330000000	130	10379	JA_170817_90min_nat130.raw	tr|F7BAY6|F7BAY6_HORSE:sp|P35747|ALBU_HORSE	Carbamidomethylation	C9:Carbamidomethylation:1000.00
LKPEPDAQC(+57.02)AAFQEDPDKFLGK	90.73	2503.21	22	1.5	835.41	35.24	2700000000	70	10501	JA_170817_90min_nat70.raw	tr|F7BAY6|F7BAY6_HORSE:sp|P35747|ALBU_HORSE	Carbamidomethylation	C9:Carbamidomethylation:1000.00
LKPEPDAQC(+57.02)AAFQEDPDKFLGK	90.72	2503.21	22	1.4	835.41	38.45	27000000	63	11599	JA_170817_90min_nat63.raw	tr|F7BAY6|F7BAY6_HORSE:sp|P35747|ALBU_HORSE	Carbamidomethylation	C9:Carbamidomethylation:1000.00
LKPEPDAQC(+57.02)AAFQEDPDKFLGK	90.69	2503.21	22	3.9	1252.61	34.38	189000000	54	9932	JA_100817_90min_nat54.raw	tr|F7BAY6|F7BAY6_HORSE:sp|P35747|ALBU_HORSE	Carbamidomethylation	C9:Carbamidomethylation:1000.00
LKPEPDAQC(+57.02)AAFQEDPDKFLGK	90.68	2503.21	22	4.1	1252.62	34.92	202000000	136	10364	JA_170817_90min_POOL_BATCH_3.raw	tr|F7BAY6|F7BAY6_HORSE:sp|P35747|ALBU_HORSE	Carbamidomethylation	C9:Carbamidomethylation:1000.00
LKPEPDAQC(+57.02)AAFQEDPDKFLGK	90.66	2503.21	22	3.8	835.412	34.96	2640000000	72	10414	JA_170817_90min_nat72.raw	tr|F7BAY6|F7BAY6_HORSE:sp|P35747|ALBU_HORSE	Carbamidomethylation	C9:Carbamidomethylation:1000.00
LKPEPDAQC(+57.02)AAFQEDPDKFLGK	90.59	2503.21	22	5	1252.62	34.26	134000000	40	10008	JA_100817_90min_nat40.raw	tr|F7BAY6|F7BAY6_HORSE:sp|P35747|ALBU_HORSE	Carbamidomethylation	C9:Carbamidomethylation:1000.00
LKPEPDAQC(+57.02)AAFQEDPDKFLGK	90.58	2503.21	22	0.6	835.409	35.25	1590000000	129	10416	JA_170817_90min_nat129.raw	tr|F7BAY6|F7BAY6_HORSE:sp|P35747|ALBU_HORSE	Carbamidomethylation	C9:Carbamidomethylation:1000.00
LKPEPDAQC(+57.02)AAFQEDPDKFLGK	90.56	2503.21	22	2.7	1252.61	31.6	177000000	4	9240	JA_100817_nat4_90min.raw	tr|F7BAY6|F7BAY6_HORSE:sp|P35747|ALBU_HORSE	Carbamidomethylation	C9:Carbamidomethylation:1000.00
LKPEPDAQC(+57.02)AAFQEDPDKFLGK	90.42	2503.21	22	3	1252.61	34.97	207000000	123	10239	JA_170817_90min_nat123.raw	tr|F7BAY6|F7BAY6_HORSE:sp|P35747|ALBU_HORSE	Carbamidomethylation	C9:Carbamidomethylation:1000.00
LKPEPDAQC(+57.02)AAFQEDPDKFLGK	90.38	2503.21	22	2	1252.61	35.35	210000000	107	10383	JA_170817_90min_nat107.raw	tr|F7BAY6|F7BAY6_HORSE:sp|P35747|ALBU_HORSE	Carbamidomethylation	C9:Carbamidomethylation:1000.00
LKPEPDAQC(+57.02)AAFQEDPDKFLGK	90.37	2503.21	22	2.4	835.411	33.52	2310000000	35	9809	JA_100817_90min_nat35.raw	tr|F7BAY6|F7BAY6_HORSE:sp|P35747|ALBU_HORSE	Carbamidomethylation	C9:Carbamidomethylation:1000.00
LKPEPDAQC(+57.02)AAFQEDPDKFLGK	90.37	2503.21	22	0.7	835.41	35.38	1900000000	109	10385	JA_170817_90min_nat109.raw	tr|F7BAY6|F7BAY6_HORSE:sp|P35747|ALBU_HORSE	Carbamidomethylation	C9:Carbamidomethylation:1000.00
LKPEPDAQC(+57.02)AAFQEDPDKFLGK	90.32	2503.21	22	0.7	835.41	38.59		127	11571	JA_170817_90min_nat127.raw	tr|F7BAY6|F7BAY6_HORSE:sp|P35747|ALBU_HORSE	Carbamidomethylation	C9:Carbamidomethylation:1000.00
LKPEPDAQC(+57.02)AAFQEDPDKFLGK	90.27	2503.21	22	3.6	835.412	35.06	1020000000	78	10400	JA_170817_90min_nat78.raw	tr|F7BAY6|F7BAY6_HORSE:sp|P35747|ALBU_HORSE	Carbamidomethylation	C9:Carbamidomethylation:1000.00
LKPEPDAQC(+57.02)AAFQEDPDKFLGK	90.26	2503.21	22	4	1252.62	34.98	121000000	99	10344	JA_170817_90min_nat99.raw	tr|F7BAY6|F7BAY6_HORSE:sp|P35747|ALBU_HORSE	Carbamidomethylation	C9:Carbamidomethylation:1000.00
LKPEPDAQC(+57.02)AAFQEDPDKFLGK	90.25	2503.21	22	3.6	835.412	35.79	1820000000	112	10432	JA_170817_90min_nat112.raw	tr|F7BAY6|F7BAY6_HORSE:sp|P35747|ALBU_HORSE	Carbamidomethylation	C9:Carbamidomethylation:1000.00
LKPEPDAQC(+57.02)AAFQEDPDKFLGK	90.21	2503.21	22	1.4	835.41	38.19	247000000	87	11500	JA_170817_90min_nat87.raw	tr|F7BAY6|F7BAY6_HORSE:sp|P35747|ALBU_HORSE	Carbamidomethylation	C9:Carbamidomethylation:1000.00
LKPEPDAQC(+57.02)AAFQEDPDKFLGK	90.15	2503.21	22	5.6	1252.62	33.29	133000000	49	9625	JA_100817_90min_nat49.raw	tr|F7BAY6|F7BAY6_HORSE:sp|P35747|ALBU_HORSE	Carbamidomethylation	C9:Carbamidomethylation:1000.00
LKPEPDAQC(+57.02)AAFQEDPDKFLGK	90.15	2503.21	22	0.9	835.41	35.4	1310000000	66	10526	JA_170817_90min_nat66.raw	tr|F7BAY6|F7BAY6_HORSE:sp|P35747|ALBU_HORSE	Carbamidomethylation	C9:Carbamidomethylation:1000.00
LKPEPDAQC(+57.02)AAFQEDPDKFLGK	90.12	2503.21	22	3.5	835.412	34.85	2350000000	36	10240	JA_100817_90min_nat36.raw	tr|F7BAY6|F7BAY6_HORSE:sp|P35747|ALBU_HORSE	Carbamidomethylation	C9:Carbamidomethylation:1000.00
LKPEPDAQC(+57.02)AAFQEDPDKFLGK	90.09	2503.21	22	3.4	835.412	38.36	1310000000	66	11530	JA_170817_90min_nat66.raw	tr|F7BAY6|F7BAY6_HORSE:sp|P35747|ALBU_HORSE	Carbamidomethylation	C9:Carbamidomethylation:1000.00
LKPEPDAQC(+57.02)AAFQEDPDKFLGK	90.07	2503.21	22	4.2	1252.62	32.57	206000000	13	9550	JA_100817_nat13_90min.raw	tr|F7BAY6|F7BAY6_HORSE:sp|P35747|ALBU_HORSE	Carbamidomethylation	C9:Carbamidomethylation:1000.00
LKPEPDAQC(+57.02)AAFQEDPDKFLGK	90.06	2503.21	22	4.1	1252.62	34.81	175000000	84	10217	JA_170817_90min_nat84.raw	tr|F7BAY6|F7BAY6_HORSE:sp|P35747|ALBU_HORSE	Carbamidomethylation	C9:Carbamidomethylation:1000.00
LKPEPDAQC(+57.02)AAFQEDPDKFLGK	90.02	2503.21	22	2.4	835.411	34.2	2310000000	35	10023	JA_100817_90min_nat35.raw	tr|F7BAY6|F7BAY6_HORSE:sp|P35747|ALBU_HORSE	Carbamidomethylation	C9:Carbamidomethylation:1000.00
LKPEPDAQC(+57.02)AAFQEDPDKFLGK	90.01	2503.21	22	1.4	1252.61	35.37	197000000	114	10488	JA_170817_90min_nat114.raw	tr|F7BAY6|F7BAY6_HORSE:sp|P35747|ALBU_HORSE	Carbamidomethylation	C9:Carbamidomethylation:1000.00
LKPEPDAQC(+57.02)AAFQEDPDKFLGK	90	2503.21	22	0.2	835.409	35.46	2630000000	118	10477	JA_170817_90min_nat118.raw	tr|F7BAY6|F7BAY6_HORSE:sp|P35747|ALBU_HORSE	Carbamidomethylation	C9:Carbamidomethylation:1000.00
LKPEPDAQC(+57.02)AAFQEDPDKFLGK	89.98	2503.21	22	3.4	1252.61	34.95	200000000	127	10353	JA_170817_90min_nat127.raw	tr|F7BAY6|F7BAY6_HORSE:sp|P35747|ALBU_HORSE	Carbamidomethylation	C9:Carbamidomethylation:1000.00
LKPEPDAQC(+57.02)AAFQEDPDKFLGK	89.96	2503.21	22	1.2	835.41	40.07		65	11986	JA_170817_90min_nat65.raw	tr|F7BAY6|F7BAY6_HORSE:sp|P35747|ALBU_HORSE	Carbamidomethylation	C9:Carbamidomethylation:1000.00
LKPEPDAQC(+57.02)AAFQEDPDKFLGK	89.93	2503.21	22	1.8	835.411	35.08	2620000000	128	10343	JA_170817_90min_nat128.raw	tr|F7BAY6|F7BAY6_HORSE:sp|P35747|ALBU_HORSE	Carbamidomethylation	C9:Carbamidomethylation:1000.00
LKPEPDAQC(+57.02)AAFQEDPDKFLGK	89.92	2503.21	22	3.2	835.412	35.46	2350000000	85	10401	JA_170817_90min_nat85.raw	tr|F7BAY6|F7BAY6_HORSE:sp|P35747|ALBU_HORSE	Carbamidomethylation	C9:Carbamidomethylation:1000.00
LKPEPDAQC(+57.02)AAFQEDPDKFLGK	89.92	2503.21	22	2.6	835.411	35.16	1220000000	96	10359	JA_170817_90min_nat96.raw	tr|F7BAY6|F7BAY6_HORSE:sp|P35747|ALBU_HORSE	Carbamidomethylation	C9:Carbamidomethylation:1000.00
LKPEPDAQC(+57.02)AAFQEDPDKFLGK	89.81	2503.21	22	2.6	835.411	35.31	2640000000	72	10514	JA_170817_90min_nat72.raw	tr|F7BAY6|F7BAY6_HORSE:sp|P35747|ALBU_HORSE	Carbamidomethylation	C9:Carbamidomethylation:1000.00
LKPEPDAQC(+57.02)AAFQEDPDKFLGK	89.77	2503.21	22	2	835.411	34.38	1610000000	27	10181	JA_100817_90min_nat27.raw	tr|F7BAY6|F7BAY6_HORSE:sp|P35747|ALBU_HORSE	Carbamidomethylation	C9:Carbamidomethylation:1000.00
LKPEPDAQC(+57.02)AAFQEDPDKFLGK	89.76	2503.21	22	1.3	835.41	34.74	2500000000	59	10307	JA_170817_90min_nat59.raw	tr|F7BAY6|F7BAY6_HORSE:sp|P35747|ALBU_HORSE	Carbamidomethylation	C9:Carbamidomethylation:1000.00
LKPEPDAQC(+57.02)AAFQEDPDKFLGK	89.68	2503.21	22	3	835.412	35.38	881000000	139	10451	JA_170817_90min_nat77b.raw	tr|F7BAY6|F7BAY6_HORSE:sp|P35747|ALBU_HORSE	Carbamidomethylation	C9:Carbamidomethylation:1000.00
LKPEPDAQC(+57.02)AAFQEDPDKFLGK	89.65	2503.21	22	0.4	1252.61	35.65	207000000	123	10447	JA_170817_90min_nat123.raw	tr|F7BAY6|F7BAY6_HORSE:sp|P35747|ALBU_HORSE	Carbamidomethylation	C9:Carbamidomethylation:1000.00
LKPEPDAQC(+57.02)AAFQEDPDKFLGK	89.64	2503.21	22	3.2	835.412	37.16		60	11203	JA_170817_90min_nat60.raw	tr|F7BAY6|F7BAY6_HORSE:sp|P35747|ALBU_HORSE	Carbamidomethylation	C9:Carbamidomethylation:1000.00
LKPEPDAQC(+57.02)AAFQEDPDKFLGK	89.59	2503.21	22	1.3	835.41	40.26	54700000	130	12069	JA_170817_90min_nat130.raw	tr|F7BAY6|F7BAY6_HORSE:sp|P35747|ALBU_HORSE	Carbamidomethylation	C9:Carbamidomethylation:1000.00
LKPEPDAQC(+57.02)AAFQEDPDKFLGK	89.57	2503.21	22	0.7	835.41	35.59	1590000000	129	10514	JA_170817_90min_nat129.raw	tr|F7BAY6|F7BAY6_HORSE:sp|P35747|ALBU_HORSE	Carbamidomethylation	C9:Carbamidomethylation:1000.00
LKPEPDAQC(+57.02)AAFQEDPDKFLGK	89.57	2503.21	22	0.5	835.409	37.48	2620000000	128	11130	JA_170817_90min_nat128.raw	tr|F7BAY6|F7BAY6_HORSE:sp|P35747|ALBU_HORSE	Carbamidomethylation	C9:Carbamidomethylation:1000.00
LKPEPDAQC(+57.02)AAFQEDPDKFLGK	89.53	2503.21	22	1.9	835.411	35.8	2870000000	65	10563	JA_170817_90min_nat65.raw	tr|F7BAY6|F7BAY6_HORSE:sp|P35747|ALBU_HORSE	Carbamidomethylation	C9:Carbamidomethylation:1000.00
LKPEPDAQC(+57.02)AAFQEDPDKFLGK	89.52	2503.21	22	3.2	835.412	35.29		35	10421	JA_100817_90min_nat35.raw	tr|F7BAY6|F7BAY6_HORSE:sp|P35747|ALBU_HORSE	Carbamidomethylation	C9:Carbamidomethylation:1000.00
LKPEPDAQC(+57.02)AAFQEDPDKFLGK	89.51	2503.21	22	3.9	835.412	34.9	1810000000	90	10388	JA_170817_90min_nat90.raw	tr|F7BAY6|F7BAY6_HORSE:sp|P35747|ALBU_HORSE	Carbamidomethylation	C9:Carbamidomethylation:1000.00
LKPEPDAQC(+57.02)AAFQEDPDKFLGK	89.47	2503.21	22	3.2	835.412	32.49	1800000000	18	9596	JA_100817_90min_nat18.raw	tr|F7BAY6|F7BAY6_HORSE:sp|P35747|ALBU_HORSE	Carbamidomethylation	C9:Carbamidomethylation:1000.00
LKPEPDAQC(+57.02)AAFQEDPDKFLGK	89.45	2503.21	22	3.2	835.412	36.41	2480000000	82	10742	JA_170817_90min_nat82.raw	tr|F7BAY6|F7BAY6_HORSE:sp|P35747|ALBU_HORSE	Carbamidomethylation	C9:Carbamidomethylation:1000.00
LKPEPDAQC(+57.02)AAFQEDPDKFLGK	89.42	2503.21	22	2.1	835.411	35.39	2480000000	82	10387	JA_170817_90min_nat82.raw	tr|F7BAY6|F7BAY6_HORSE:sp|P35747|ALBU_HORSE	Carbamidomethylation	C9:Carbamidomethylation:1000.00
LKPEPDAQC(+57.02)AAFQEDPDKFLGK	89.39	2503.21	22	3.4	835.412	33.79	1170000000	13	9989	JA_100817_nat13_90min.raw	tr|F7BAY6|F7BAY6_HORSE:sp|P35747|ALBU_HORSE	Carbamidomethylation	C9:Carbamidomethylation:1000.00
LKPEPDAQC(+57.02)AAFQEDPDKFLGK	89.38	2503.21	22	0	1252.61	35.8	198000000	66	10659	JA_170817_90min_nat66.raw	tr|F7BAY6|F7BAY6_HORSE:sp|P35747|ALBU_HORSE	Carbamidomethylation	C9:Carbamidomethylation:1000.00
LKPEPDAQC(+57.02)AAFQEDPDKFLGK	89.37	2503.21	22	3.4	835.412	35.92	2700000000	70	10717	JA_170817_90min_nat70.raw	tr|F7BAY6|F7BAY6_HORSE:sp|P35747|ALBU_HORSE	Carbamidomethylation	C9:Carbamidomethylation:1000.00
LKPEPDAQC(+57.02)AAFQEDPDKFLGK	89.36	2503.21	22	2.6	835.411	35.45	1820000000	112	10317	JA_170817_90min_nat112.raw	tr|F7BAY6|F7BAY6_HORSE:sp|P35747|ALBU_HORSE	Carbamidomethylation	C9:Carbamidomethylation:1000.00
LKPEPDAQC(+57.02)AAFQEDPDKFLGK	89.31	2503.21	22	1.9	835.411	36.44		60	10963	JA_170817_90min_nat60.raw	tr|F7BAY6|F7BAY6_HORSE:sp|P35747|ALBU_HORSE	Carbamidomethylation	C9:Carbamidomethylation:1000.00
LKPEPDAQC(+57.02)AAFQEDPDKFLGK	89.29	2503.21	22	0.6	1252.61	35.47	165000000	79	10449	JA_170817_90min_nat79.raw	tr|F7BAY6|F7BAY6_HORSE:sp|P35747|ALBU_HORSE	Carbamidomethylation	C9:Carbamidomethylation:1000.00
LKPEPDAQC(+57.02)AAFQEDPDKFLGK	89.27	2503.21	22	2	835.411	37.88		122	11471	JA_170817_90min_nat122.raw	tr|F7BAY6|F7BAY6_HORSE:sp|P35747|ALBU_HORSE	Carbamidomethylation	C9:Carbamidomethylation:1000.00
LKPEPDAQC(+57.02)AAFQEDPDKFLGK	89.26	2503.21	22	0.4	835.409	39.55	301000000	118	11847	JA_170817_90min_nat118.raw	tr|F7BAY6|F7BAY6_HORSE:sp|P35747|ALBU_HORSE	Carbamidomethylation	C9:Carbamidomethylation:1000.00
LKPEPDAQC(+57.02)AAFQEDPDKFLGK	89.26	2503.21	22	1.6	835.41	34.55	2440000000	58	10353	JA_170817_90min_nat58.raw	tr|F7BAY6|F7BAY6_HORSE:sp|P35747|ALBU_HORSE	Carbamidomethylation	C9:Carbamidomethylation:1000.00
LKPEPDAQC(+57.02)AAFQEDPDKFLGK	89.26	2503.21	22	4.3	835.413	37.67		103	11192	JA_170817_90min_nat103.raw	tr|F7BAY6|F7BAY6_HORSE:sp|P35747|ALBU_HORSE	Carbamidomethylation	C9:Carbamidomethylation:1000.00
LKPEPDAQC(+57.02)AAFQEDPDKFLGK	89.24	2503.21	22	3.6	1252.61	35.01	91600000	95	10378	JA_170817_90min_nat95.raw	tr|F7BAY6|F7BAY6_HORSE:sp|P35747|ALBU_HORSE	Carbamidomethylation	C9:Carbamidomethylation:1000.00
LKPEPDAQC(+57.02)AAFQEDPDKFLGK	89.22	2503.21	22	2	835.411	38.53		128	11488	JA_170817_90min_nat128.raw	tr|F7BAY6|F7BAY6_HORSE:sp|P35747|ALBU_HORSE	Carbamidomethylation	C9:Carbamidomethylation:1000.00
LKPEPDAQC(+57.02)AAFQEDPDKFLGK	89.2	2503.21	22	2.9	835.411	36.16	2870000000	65	10690	JA_170817_90min_nat65.raw	tr|F7BAY6|F7BAY6_HORSE:sp|P35747|ALBU_HORSE	Carbamidomethylation	C9:Carbamidomethylation:1000.00
LKPEPDAQC(+57.02)AAFQEDPDKFLGK	89.16	2503.21	22	1.3	835.41	37.26		91	11107	JA_170817_90min_nat91.raw	tr|F7BAY6|F7BAY6_HORSE:sp|P35747|ALBU_HORSE	Carbamidomethylation	C9:Carbamidomethylation:1000.00
LKPEPDAQC(+57.02)AAFQEDPDKFLGK	89.15	2503.21	22	3.2	835.412	36.3	2620000000	102	10795	JA_170817_90min_nat102.raw	tr|F7BAY6|F7BAY6_HORSE:sp|P35747|ALBU_HORSE	Carbamidomethylation	C9:Carbamidomethylation:1000.00
LKPEPDAQC(+57.02)AAFQEDPDKFLGK	89.12	2503.21	22	3.3	835.412	38.38		112	11295	JA_170817_90min_nat112.raw	tr|F7BAY6|F7BAY6_HORSE:sp|P35747|ALBU_HORSE	Carbamidomethylation	C9:Carbamidomethylation:1000.00
LKPEPDAQC(+57.02)AAFQEDPDKFLGK	89.1	2503.21	22	0.7	835.41	37.11		118	11040	JA_170817_90min_nat118.raw	tr|F7BAY6|F7BAY6_HORSE:sp|P35747|ALBU_HORSE	Carbamidomethylation	C9:Carbamidomethylation:1000.00
LKPEPDAQC(+57.02)AAFQEDPDKFLGK	88.98	2503.21	22	3.2	835.412	37.83		85	11218	JA_170817_90min_nat85.raw	tr|F7BAY6|F7BAY6_HORSE:sp|P35747|ALBU_HORSE	Carbamidomethylation	C9:Carbamidomethylation:1000.00
LKPEPDAQC(+57.02)AAFQEDPDKFLGK	88.94	2503.21	22	2.7	1252.61	35.08	120000000	101	10388	JA_170817_90min_nat101.raw	tr|F7BAY6|F7BAY6_HORSE:sp|P35747|ALBU_HORSE	Carbamidomethylation	C9:Carbamidomethylation:1000.00
LKPEPDAQC(+57.02)AAFQEDPDKFLGK	88.87	2503.21	22	3.4	1252.61	35.36	132000000	86	10373	JA_170817_90min_nat86.raw	tr|F7BAY6|F7BAY6_HORSE:sp|P35747|ALBU_HORSE	Carbamidomethylation	C9:Carbamidomethylation:1000.00
LKPEPDAQC(+57.02)AAFQEDPDKFLGK	88.84	2503.21	22	1.5	835.41	35.3	1190000000	140	10335	JA_170817_90min_nat77c.raw	tr|F7BAY6|F7BAY6_HORSE:sp|P35747|ALBU_HORSE	Carbamidomethylation	C9:Carbamidomethylation:1000.00
LKPEPDAQC(+57.02)AAFQEDPDKFLGK	88.82	2503.21	22	3.2	835.412	37.1		82	10963	JA_170817_90min_nat82.raw	tr|F7BAY6|F7BAY6_HORSE:sp|P35747|ALBU_HORSE	Carbamidomethylation	C9:Carbamidomethylation:1000.00
LKPEPDAQC(+57.02)AAFQEDPDKFLGK	88.81	2503.21	22	1.3	835.41	36.66	2040000000	123	10799	JA_170817_90min_nat123.raw	tr|F7BAY6|F7BAY6_HORSE:sp|P35747|ALBU_HORSE	Carbamidomethylation	C9:Carbamidomethylation:1000.00
LKPEPDAQC(+57.02)AAFQEDPDKFLGK	88.79	2503.21	22	2.1	835.411	35.59	2420000000	60	10673	JA_170817_90min_nat60.raw	tr|F7BAY6|F7BAY6_HORSE:sp|P35747|ALBU_HORSE	Carbamidomethylation	C9:Carbamidomethylation:1000.00
LKPEPDAQC(+57.02)AAFQEDPDKFLGK	88.77	2503.21	22	2.1	835.411	33.86	2310000000	35	9909	JA_100817_90min_nat35.raw	tr|F7BAY6|F7BAY6_HORSE:sp|P35747|ALBU_HORSE	Carbamidomethylation	C9:Carbamidomethylation:1000.00
LKPEPDAQC(+57.02)AAFQEDPDKFLGK	88.74	2503.21	22	3.2	835.412	37.49		85	11095	JA_170817_90min_nat85.raw	tr|F7BAY6|F7BAY6_HORSE:sp|P35747|ALBU_HORSE	Carbamidomethylation	C9:Carbamidomethylation:1000.00
LKPEPDAQC(+57.02)AAFQEDPDKFLGK	88.71	2503.21	22	5.4	1252.62	32.8	130000000	48	9621	JA_100817_90min_nat48.raw	tr|F7BAY6|F7BAY6_HORSE:sp|P35747|ALBU_HORSE	Carbamidomethylation	C9:Carbamidomethylation:1000.00
LKPEPDAQC(+57.02)AAFQEDPDKFLGK	88.71	2503.21	22	0.5	1252.61	35.38	194000000	67	10528	JA_170817_90min_nat67.raw	tr|F7BAY6|F7BAY6_HORSE:sp|P35747|ALBU_HORSE	Carbamidomethylation	C9:Carbamidomethylation:1000.00
LKPEPDAQC(+57.02)AAFQEDPDKFLGK	88.7	2503.21	22	4	1252.62	35.07	166000000	132	10423	JA_170817_90min_ALL_BATCHES_POOLED.raw	tr|F7BAY6|F7BAY6_HORSE:sp|P35747|ALBU_HORSE	Carbamidomethylation	C9:Carbamidomethylation:1000.00
LKPEPDAQC(+57.02)AAFQEDPDKFLGK	88.65	2503.21	22	1.3	835.41	36.25	2330000000	130	10702	JA_170817_90min_nat130.raw	tr|F7BAY6|F7BAY6_HORSE:sp|P35747|ALBU_HORSE	Carbamidomethylation	C9:Carbamidomethylation:1000.00
LKPEPDAQC(+57.02)AAFQEDPDKFLGK	88.63	2503.21	22	2.1	835.411	34.17	1430000000	6	10224	JA_100817_nat6_90min.raw	tr|F7BAY6|F7BAY6_HORSE:sp|P35747|ALBU_HORSE	Carbamidomethylation	C9:Carbamidomethylation:1000.00
LKPEPDAQC(+57.02)AAFQEDPDKFLGK	88.56	2503.21	22	3.7	835.412	36.62		103	10832	JA_170817_90min_nat103.raw	tr|F7BAY6|F7BAY6_HORSE:sp|P35747|ALBU_HORSE	Carbamidomethylation	C9:Carbamidomethylation:1000.00
LKPEPDAQC(+57.02)AAFQEDPDKFLGK	88.53	2503.21	22	0.8	835.41	36.77		61	10969	JA_170817_90min_nat61.raw	tr|F7BAY6|F7BAY6_HORSE:sp|P35747|ALBU_HORSE	Carbamidomethylation	C9:Carbamidomethylation:1000.00
LKPEPDAQC(+57.02)AAFQEDPDKFLGK	88.52	2503.21	22	1.8	1252.61	36.61	213000000	122	11019	JA_170817_90min_nat122.raw	tr|F7BAY6|F7BAY6_HORSE:sp|P35747|ALBU_HORSE	Carbamidomethylation	C9:Carbamidomethylation:1000.00
LKPEPDAQC(+57.02)AAFQEDPDKFLGK	88.5	2503.21	22	4.4	1252.62	32.5	239000000	16	9583	JA_100817_90min_nat16.raw	tr|F7BAY6|F7BAY6_HORSE:sp|P35747|ALBU_HORSE	Carbamidomethylation	C9:Carbamidomethylation:1000.00
LKPEPDAQC(+57.02)AAFQEDPDKFLGK	88.5	2503.21	22	0.7	835.41	39.92	54700000	130	11953	JA_170817_90min_nat130.raw	tr|F7BAY6|F7BAY6_HORSE:sp|P35747|ALBU_HORSE	Carbamidomethylation	C9:Carbamidomethylation:1000.00
LKPEPDAQC(+57.02)AAFQEDPDKFLGK	88.48	2503.21	22	2.2	1252.61	32.62	183000000	11	9504	JA_100817_nat11_90min.raw	tr|F7BAY6|F7BAY6_HORSE:sp|P35747|ALBU_HORSE	Carbamidomethylation	C9:Carbamidomethylation:1000.00
LKPEPDAQC(+57.02)AAFQEDPDKFLGK	88.46	2503.21	22	3.9	1252.61	36.81	166000000	110	11011	JA_170817_90min_nat110.raw	tr|F7BAY6|F7BAY6_HORSE:sp|P35747|ALBU_HORSE	Carbamidomethylation	C9:Carbamidomethylation:1000.00
LKPEPDAQC(+57.02)AAFQEDPDKFLGK	88.45	2503.21	22	0.9	835.41	37.26	1220000000	96	11059	JA_170817_90min_nat96.raw	tr|F7BAY6|F7BAY6_HORSE:sp|P35747|ALBU_HORSE	Carbamidomethylation	C9:Carbamidomethylation:1000.00
LKPEPDAQC(+57.02)AAFQEDPDKFLGK	88.44	2503.21	22	-0.1	1252.61	35.65	128000000	140	10437	JA_170817_90min_nat77c.raw	tr|F7BAY6|F7BAY6_HORSE:sp|P35747|ALBU_HORSE	Carbamidomethylation	C9:Carbamidomethylation:1000.00
LKPEPDAQC(+57.02)AAFQEDPDKFLGK	88.43	2503.21	22	4.4	835.413	36.44	1460000000	38	10687	JA_100817_90min_nat38.raw	tr|F7BAY6|F7BAY6_HORSE:sp|P35747|ALBU_HORSE	Carbamidomethylation	C9:Carbamidomethylation:1000.00
LKPEPDAQC(+57.02)AAFQEDPDKFLGK	88.42	2503.21	22	2.2	835.411	37.86		65	11265	JA_170817_90min_nat65.raw	tr|F7BAY6|F7BAY6_HORSE:sp|P35747|ALBU_HORSE	Carbamidomethylation	C9:Carbamidomethylation:1000.00
LKPEPDAQC(+57.02)AAFQEDPDKFLGK	88.4	2503.21	22	2.6	835.411	31.89	1430000000	6	9419	JA_100817_nat6_90min.raw	tr|F7BAY6|F7BAY6_HORSE:sp|P35747|ALBU_HORSE	Carbamidomethylation	C9:Carbamidomethylation:1000.00
LKPEPDAQC(+57.02)AAFQEDPDKFLGK	88.38	2503.21	22	5	1252.62	36.5		94	10934	JA_170817_90min_nat94.raw	tr|F7BAY6|F7BAY6_HORSE:sp|P35747|ALBU_HORSE	Carbamidomethylation	C9:Carbamidomethylation:1000.00
LKPEPDAQC(+57.02)AAFQEDPDKFLGK	88.37	2503.21	22	4.3	1252.62	34.87	184000000	83	10308	JA_170817_90min_nat83.raw	tr|F7BAY6|F7BAY6_HORSE:sp|P35747|ALBU_HORSE	Carbamidomethylation	C9:Carbamidomethylation:1000.00
LKPEPDAQC(+57.02)AAFQEDPDKFLGK	88.37	2503.21	22	3	835.412	31.53	1890000000	5	9248	JA_100817_nat5_90min.raw	tr|F7BAY6|F7BAY6_HORSE:sp|P35747|ALBU_HORSE	Carbamidomethylation	C9:Carbamidomethylation:1000.00
LKPEPDAQC(+57.02)AAFQEDPDKFLGK	88.35	2503.21	22	3.7	835.412	38.13		75	11423	JA_170817_90min_nat75.raw	tr|F7BAY6|F7BAY6_HORSE:sp|P35747|ALBU_HORSE	Carbamidomethylation	C9:Carbamidomethylation:1000.00
LKPEPDAQC(+57.02)AAFQEDPDKFLGK	88.35	2503.21	22	4	835.412	36.47		87	10906	JA_170817_90min_nat87.raw	tr|F7BAY6|F7BAY6_HORSE:sp|P35747|ALBU_HORSE	Carbamidomethylation	C9:Carbamidomethylation:1000.00
LKPEPDAQC(+57.02)AAFQEDPDKFLGK	88.35	2503.21	22	3.2	835.412	38.69	107000000	80	11541	JA_170817_90min_nat80.raw	tr|F7BAY6|F7BAY6_HORSE:sp|P35747|ALBU_HORSE	Carbamidomethylation	C9:Carbamidomethylation:1000.00
LKPEPDAQC(+57.02)AAFQEDPDKFLGK	88.34	2503.21	22	1.5	835.41	35.15	159000000	21	10371	JA_100817_90min_nat21.raw	tr|F7BAY6|F7BAY6_HORSE:sp|P35747|ALBU_HORSE	Carbamidomethylation	C9:Carbamidomethylation:1000.00
LKPEPDAQC(+57.02)AAFQEDPDKFLGK	88.33	2503.21	22	3.5	835.412	34.24	1400000000	56	9888	JA_100817_90min_nat56.raw	tr|F7BAY6|F7BAY6_HORSE:sp|P35747|ALBU_HORSE	Carbamidomethylation	C9:Carbamidomethylation:1000.00
LKPEPDAQC(+57.02)AAFQEDPDKFLGK	88.3	2503.21	22	2.5	835.411	31.87	1890000000	5	9356	JA_100817_nat5_90min.raw	tr|F7BAY6|F7BAY6_HORSE:sp|P35747|ALBU_HORSE	Carbamidomethylation	C9:Carbamidomethylation:1000.00
LKPEPDAQC(+57.02)AAFQEDPDKFLGK	88.25	2503.21	22	1.6	835.41	33.62	1330000000	23	9916	JA_100817_90min_nat23.raw	tr|F7BAY6|F7BAY6_HORSE:sp|P35747|ALBU_HORSE	Carbamidomethylation	C9:Carbamidomethylation:1000.00
LKPEPDAQC(+57.02)AAFQEDPDKFLGK	88.24	2503.21	22	-0.8	835.408	37.28	1310000000	66	11162	JA_170817_90min_nat66.raw	tr|F7BAY6|F7BAY6_HORSE:sp|P35747|ALBU_HORSE	Carbamidomethylation	C9:Carbamidomethylation:1000.00
LKPEPDAQC(+57.02)AAFQEDPDKFLGK	88.2	2503.21	22	0.7	835.41	37.21		88	11039	JA_170817_90min_nat88.raw	tr|F7BAY6|F7BAY6_HORSE:sp|P35747|ALBU_HORSE	Carbamidomethylation	C9:Carbamidomethylation:1000.00
LKPEPDAQC(+57.02)AAFQEDPDKFLGK	88.2	2503.21	22	1.6	835.41	35.8	2630000000	118	10585	JA_170817_90min_nat118.raw	tr|F7BAY6|F7BAY6_HORSE:sp|P35747|ALBU_HORSE	Carbamidomethylation	C9:Carbamidomethylation:1000.00
LKPEPDAQC(+57.02)AAFQEDPDKFLGK	88.2	2503.21	22	2.6	835.411	35.72		32	10574	JA_100817_90min_nat32.raw	tr|F7BAY6|F7BAY6_HORSE:sp|P35747|ALBU_HORSE	Carbamidomethylation	C9:Carbamidomethylation:1000.00
LKPEPDAQC(+57.02)AAFQEDPDKFLGK	88.19	2503.21	22	5.1	835.413	33.82	1800000000	46	9951	JA_100817_90min_nat46.raw	tr|F7BAY6|F7BAY6_HORSE:sp|P35747|ALBU_HORSE	Carbamidomethylation	C9:Carbamidomethylation:1000.00
LKPEPDAQC(+57.02)AAFQEDPDKFLGK	88.18	2503.21	22	0.7	835.41	37.39		140	11037	JA_170817_90min_nat77c.raw	tr|F7BAY6|F7BAY6_HORSE:sp|P35747|ALBU_HORSE	Carbamidomethylation	C9:Carbamidomethylation:1000.00
LKPEPDAQC(+57.02)AAFQEDPDKFLGK	88.17	2503.21	22	3	835.412	39.23	69900000	85	11661	JA_170817_90min_nat85.raw	tr|F7BAY6|F7BAY6_HORSE:sp|P35747|ALBU_HORSE	Carbamidomethylation	C9:Carbamidomethylation:1000.00
LKPEPDAQC(+57.02)AAFQEDPDKFLGK	88.12	2503.21	22	5.3	835.413	34.76	2240000000	55	10127	JA_100817_90min_nat55.raw	tr|F7BAY6|F7BAY6_HORSE:sp|P35747|ALBU_HORSE	Carbamidomethylation	C9:Carbamidomethylation:1000.00
LKPEPDAQC(+57.02)AAFQEDPDKFLGK	88.12	2503.21	22	4.1	1252.62	32.97	293000000	15	9658	JA_100817_90min_nat15.raw	tr|F7BAY6|F7BAY6_HORSE:sp|P35747|ALBU_HORSE	Carbamidomethylation	C9:Carbamidomethylation:1000.00
LKPEPDAQC(+57.02)AAFQEDPDKFLGK	88.12	2503.21	22	2.7	1252.61	34.88	228000000	106	10252	JA_170817_90min_nat106.raw	tr|F7BAY6|F7BAY6_HORSE:sp|P35747|ALBU_HORSE	Carbamidomethylation	C9:Carbamidomethylation:1000.00
LKPEPDAQC(+57.02)AAFQEDPDKFLGK	88.08	2503.21	22	4	835.412	35.56	1400000000	56	10342	JA_100817_90min_nat56.raw	tr|F7BAY6|F7BAY6_HORSE:sp|P35747|ALBU_HORSE	Carbamidomethylation	C9:Carbamidomethylation:1000.00
LKPEPDAQC(+57.02)AAFQEDPDKFLGK	88.07	2503.21	22	1.5	835.41	37.83	2330000000	130	11239	JA_170817_90min_nat130.raw	tr|F7BAY6|F7BAY6_HORSE:sp|P35747|ALBU_HORSE	Carbamidomethylation	C9:Carbamidomethylation:1000.00
LKPEPDAQC(+57.02)AAFQEDPDKFLGK	88.06	2503.21	22	3.7	835.412	34.78	2350000000	85	10193	JA_170817_90min_nat85.raw	tr|F7BAY6|F7BAY6_HORSE:sp|P35747|ALBU_HORSE	Carbamidomethylation	C9:Carbamidomethylation:1000.00
LKPEPDAQC(+57.02)AAFQEDPDKFLGK	88.06	2503.21	22	0.4	835.409	35.17		30	10517	JA_100817_90min_nat30.raw	tr|F7BAY6|F7BAY6_HORSE:sp|P35747|ALBU_HORSE	Carbamidomethylation	C9:Carbamidomethylation:1000.00
LKPEPDAQC(+57.02)AAFQEDPDKFLGK	88.05	2503.21	22	1.3	835.41	33.93	1740000000	25	9982	JA_100817_90min_nat25.raw	tr|F7BAY6|F7BAY6_HORSE:sp|P35747|ALBU_HORSE	Carbamidomethylation	C9:Carbamidomethylation:1000.00
LKPEPDAQC(+57.02)AAFQEDPDKFLGK	88.03	2503.21	22	3.6	626.811	37.59	5160000000	93	11251	JA_170817_90min_nat93.raw	tr|F7BAY6|F7BAY6_HORSE:sp|P35747|ALBU_HORSE	Carbamidomethylation	C9:Carbamidomethylation:1000.00
LKPEPDAQC(+57.02)AAFQEDPDKFLGK	88.03	2503.21	22	1.1	835.41	36.72		64	10913	JA_170817_90min_nat64.raw	tr|F7BAY6|F7BAY6_HORSE:sp|P35747|ALBU_HORSE	Carbamidomethylation	C9:Carbamidomethylation:1000.00
LKPEPDAQC(+57.02)AAFQEDPDKFLGK	88.02	2503.21	22	3.5	1252.61	34.56	113000000	138	9854	JA_100817_90min_nat77c.raw	tr|F7BAY6|F7BAY6_HORSE:sp|P35747|ALBU_HORSE	Carbamidomethylation	C9:Carbamidomethylation:1000.00
LKPEPDAQC(+57.02)AAFQEDPDKFLGK	88.02	2503.21	22	0.8	1252.61	35.07	204000000	105	10325	JA_170817_90min_nat105.raw	tr|F7BAY6|F7BAY6_HORSE:sp|P35747|ALBU_HORSE	Carbamidomethylation	C9:Carbamidomethylation:1000.00
LKPEPDAQC(+57.02)AAFQEDPDKFLGK	88	2503.21	22	3.3	1252.61	34.98	178000000	71	10485	JA_170817_90min_nat71.raw	tr|F7BAY6|F7BAY6_HORSE:sp|P35747|ALBU_HORSE	Carbamidomethylation	C9:Carbamidomethylation:1000.00
LKPEPDAQC(+57.02)AAFQEDPDKFLGK	88	2503.21	22	1.8	835.411	34.85	2710000000	63	10410	JA_170817_90min_nat63.raw	tr|F7BAY6|F7BAY6_HORSE:sp|P35747|ALBU_HORSE	Carbamidomethylation	C9:Carbamidomethylation:1000.00
LKPEPDAQC(+57.02)AAFQEDPDKFLGK	87.97	2503.21	22	4.6	1252.62	31.42	295000000	2	9219	JA_100817_nat2_90min.raw	tr|F7BAY6|F7BAY6_HORSE:sp|P35747|ALBU_HORSE	Carbamidomethylation	C9:Carbamidomethylation:1000.00
LKPEPDAQC(+57.02)AAFQEDPDKFLGK	87.96	2503.21	22	2.8	1252.61	35.77	141000000	89	10576	JA_170817_90min_nat89.raw	tr|F7BAY6|F7BAY6_HORSE:sp|P35747|ALBU_HORSE	Carbamidomethylation	C9:Carbamidomethylation:1000.00
LKPEPDAQC(+57.02)AAFQEDPDKFLGK	87.91	2503.21	22	1.3	835.41	36.8	2330000000	130	10897	JA_170817_90min_nat130.raw	tr|F7BAY6|F7BAY6_HORSE:sp|P35747|ALBU_HORSE	Carbamidomethylation	C9:Carbamidomethylation:1000.00
LKPEPDAQC(+57.02)AAFQEDPDKFLGK	87.88	2503.21	22	1.3	835.41	36.12	2620000000	128	10675	JA_170817_90min_nat128.raw	tr|F7BAY6|F7BAY6_HORSE:sp|P35747|ALBU_HORSE	Carbamidomethylation	C9:Carbamidomethylation:1000.00
LKPEPDAQC(+57.02)AAFQEDPDKFLGK	87.87	2503.21	22	5.5	1252.62	35.25	205000000	130	10388	JA_170817_90min_nat130.raw	tr|F7BAY6|F7BAY6_HORSE:sp|P35747|ALBU_HORSE	Carbamidomethylation	C9:Carbamidomethylation:1000.00
LKPEPDAQC(+57.02)AAFQEDPDKFLGK	87.87	2503.21	22	1.1	835.41	36.38		24	10942	JA_100817_90min_nat24.raw	tr|F7BAY6|F7BAY6_HORSE:sp|P35747|ALBU_HORSE	Carbamidomethylation	C9:Carbamidomethylation:1000.00
LKPEPDAQC(+57.02)AAFQEDPDKFLGK	87.86	2503.21	22	3.5	835.412	37.27		139	11099	JA_170817_90min_nat77b.raw	tr|F7BAY6|F7BAY6_HORSE:sp|P35747|ALBU_HORSE	Carbamidomethylation	C9:Carbamidomethylation:1000.00
LKPEPDAQC(+57.02)AAFQEDPDKFLGK	87.86	2503.21	22	1.7	835.41	36.77		69	11132	JA_170817_90min_nat69.raw	tr|F7BAY6|F7BAY6_HORSE:sp|P35747|ALBU_HORSE	Carbamidomethylation	C9:Carbamidomethylation:1000.00
LKPEPDAQC(+57.02)AAFQEDPDKFLGK	87.84	2503.21	22	4.9	1252.62	32.95	133000000	49	9526	JA_100817_90min_nat49.raw	tr|F7BAY6|F7BAY6_HORSE:sp|P35747|ALBU_HORSE	Carbamidomethylation	C9:Carbamidomethylation:1000.00
LKPEPDAQC(+57.02)AAFQEDPDKFLGK	87.84	2503.21	22	2.6	1252.61	35.33	140000000	92	10400	JA_170817_90min_nat92.raw	tr|F7BAY6|F7BAY6_HORSE:sp|P35747|ALBU_HORSE	Carbamidomethylation	C9:Carbamidomethylation:1000.00
LKPEPDAQC(+57.02)AAFQEDPDKFLGK	87.82	2503.21	22	0.7	835.41	36.7	1890000000	124	10974	JA_170817_90min_nat124.raw	tr|F7BAY6|F7BAY6_HORSE:sp|P35747|ALBU_HORSE	Carbamidomethylation	C9:Carbamidomethylation:1000.00
LKPEPDAQC(+57.02)AAFQEDPDKFLGK	87.81	2503.21	22	0.2	1252.61	35.58	12700000	59	10587	JA_170817_90min_nat59.raw	tr|F7BAY6|F7BAY6_HORSE:sp|P35747|ALBU_HORSE	Carbamidomethylation	C9:Carbamidomethylation:1000.00
LKPEPDAQC(+57.02)AAFQEDPDKFLGK	87.8	2503.21	22	5.1	1252.62	35.41	163000000	103	10419	JA_170817_90min_nat103.raw	tr|F7BAY6|F7BAY6_HORSE:sp|P35747|ALBU_HORSE	Carbamidomethylation	C9:Carbamidomethylation:1000.00
LKPEPDAQC(+57.02)AAFQEDPDKFLGK	87.74	2503.21	22	3.5	1252.61	35.02	194000000	67	10423	JA_170817_90min_nat67.raw	tr|F7BAY6|F7BAY6_HORSE:sp|P35747|ALBU_HORSE	Carbamidomethylation	C9:Carbamidomethylation:1000.00
LKPEPDAQC(+57.02)AAFQEDPDKFLGK	87.74	2503.21	22	1.5	835.41	38.48		118	11502	JA_170817_90min_nat118.raw	tr|F7BAY6|F7BAY6_HORSE:sp|P35747|ALBU_HORSE	Carbamidomethylation	C9:Carbamidomethylation:1000.00
LKPEPDAQC(+57.02)AAFQEDPDKFLGK	87.72	2503.21	22	3.7	835.412	35.95	2620000000	102	10679	JA_170817_90min_nat102.raw	tr|F7BAY6|F7BAY6_HORSE:sp|P35747|ALBU_HORSE	Carbamidomethylation	C9:Carbamidomethylation:1000.00
LKPEPDAQC(+57.02)AAFQEDPDKFLGK	87.71	2503.21	22	5.5	1252.62	36.19	224000000	65	10700	JA_170817_90min_nat65.raw	tr|F7BAY6|F7BAY6_HORSE:sp|P35747|ALBU_HORSE	Carbamidomethylation	C9:Carbamidomethylation:1000.00
LKPEPDAQC(+57.02)AAFQEDPDKFLGK	87.71	2503.21	22	2.3	1252.61	35.73	182000000	124	10626	JA_170817_90min_nat124.raw	tr|F7BAY6|F7BAY6_HORSE:sp|P35747|ALBU_HORSE	Carbamidomethylation	C9:Carbamidomethylation:1000.00
LKPEPDAQC(+57.02)AAFQEDPDKFLGK	87.65	2503.21	22	3.9	1252.61	31.49	258000000	131	9280	JA_100817_ALL_nat_Batch_Pool_90min.raw	tr|F7BAY6|F7BAY6_HORSE:sp|P35747|ALBU_HORSE	Carbamidomethylation	C9:Carbamidomethylation:1000.00
LKPEPDAQC(+57.02)AAFQEDPDKFLGK	87.63	2503.21	22	4.6	1252.62	35.37		56	10277	JA_100817_90min_nat56.raw	tr|F7BAY6|F7BAY6_HORSE:sp|P35747|ALBU_HORSE	Carbamidomethylation	C9:Carbamidomethylation:1000.00
LKPEPDAQC(+57.02)AAFQEDPDKFLGK	87.62	2503.21	22	6	1252.62	33.67	121000000	45	9966	JA_100817_90min_nat45.raw	tr|F7BAY6|F7BAY6_HORSE:sp|P35747|ALBU_HORSE	Carbamidomethylation	C9:Carbamidomethylation:1000.00
LKPEPDAQC(+57.02)AAFQEDPDKFLGK	87.56	2503.21	22	4.1	1252.62	34.01	84700000	57	10004	JA_100817_90min_nat57.raw	tr|F7BAY6|F7BAY6_HORSE:sp|P35747|ALBU_HORSE	Carbamidomethylation	C9:Carbamidomethylation:1000.00
LKPEPDAQC(+57.02)AAFQEDPDKFLGK	87.55	2503.21	22	3.2	835.412	35.35	2770000000	103	10400	JA_170817_90min_nat103.raw	tr|F7BAY6|F7BAY6_HORSE:sp|P35747|ALBU_HORSE	Carbamidomethylation	C9:Carbamidomethylation:1000.00
LKPEPDAQC(+57.02)AAFQEDPDKFLGK	87.53	2503.21	22	4	835.412	34.47	1460000000	38	9994	JA_100817_90min_nat38.raw	tr|F7BAY6|F7BAY6_HORSE:sp|P35747|ALBU_HORSE	Carbamidomethylation	C9:Carbamidomethylation:1000.00
LKPEPDAQC(+57.02)AAFQEDPDKFLGK	87.51	2503.21	22	1.7	1252.61	35.63	200000000	127	10562	JA_170817_90min_nat127.raw	tr|F7BAY6|F7BAY6_HORSE:sp|P35747|ALBU_HORSE	Carbamidomethylation	C9:Carbamidomethylation:1000.00
LKPEPDAQC(+57.02)AAFQEDPDKFLGK	87.51	2503.21	22	5.6	1252.62	32.87	239000000	16	9700	JA_100817_90min_nat16.raw	tr|F7BAY6|F7BAY6_HORSE:sp|P35747|ALBU_HORSE	Carbamidomethylation	C9:Carbamidomethylation:1000.00
LKPEPDAQC(+57.02)AAFQEDPDKFLGK	87.48	2503.21	22	3.7	835.412	37.56		127	11216	JA_170817_90min_nat127.raw	tr|F7BAY6|F7BAY6_HORSE:sp|P35747|ALBU_HORSE	Carbamidomethylation	C9:Carbamidomethylation:1000.00
LKPEPDAQC(+57.02)AAFQEDPDKFLGK	87.44	2503.21	22	4.2	835.413	35.48	2620000000	102	10509	JA_170817_90min_nat102.raw	tr|F7BAY6|F7BAY6_HORSE:sp|P35747|ALBU_HORSE	Carbamidomethylation	C9:Carbamidomethylation:1000.00
LKPEPDAQC(+57.02)AAFQEDPDKFLGK	87.43	2503.21	22	2.7	835.411	34.22	2740000000	32	10050	JA_100817_90min_nat32.raw	tr|F7BAY6|F7BAY6_HORSE:sp|P35747|ALBU_HORSE	Carbamidomethylation	C9:Carbamidomethylation:1000.00
LKPEPDAQC(+57.02)AAFQEDPDKFLGK	87.42	2503.21	22	0.8	835.41	35.52	2330000000	106	10445	JA_170817_90min_nat106.raw	tr|F7BAY6|F7BAY6_HORSE:sp|P35747|ALBU_HORSE	Carbamidomethylation	C9:Carbamidomethylation:1000.00
LKPEPDAQC(+57.02)AAFQEDPDKFLGK	87.41	2503.21	22	0.8	835.41	35.18	2330000000	106	10335	JA_170817_90min_nat106.raw	tr|F7BAY6|F7BAY6_HORSE:sp|P35747|ALBU_HORSE	Carbamidomethylation	C9:Carbamidomethylation:1000.00
LKPEPDAQC(+57.02)AAFQEDPDKFLGK	87.38	2503.21	22	3.2	835.412	36.3	905000000	98	10744	JA_170817_90min_nat98.raw	tr|F7BAY6|F7BAY6_HORSE:sp|P35747|ALBU_HORSE	Carbamidomethylation	C9:Carbamidomethylation:1000.00
LKPEPDAQC(+57.02)AAFQEDPDKFLGK	87.34	2503.21	22	2.2	835.411	37.83		128	11253	JA_170817_90min_nat128.raw	tr|F7BAY6|F7BAY6_HORSE:sp|P35747|ALBU_HORSE	Carbamidomethylation	C9:Carbamidomethylation:1000.00
LKPEPDAQC(+57.02)AAFQEDPDKFLGK	87.31	2503.21	22	1.2	835.41	38	1310000000	66	11411	JA_170817_90min_nat66.raw	tr|F7BAY6|F7BAY6_HORSE:sp|P35747|ALBU_HORSE	Carbamidomethylation	C9:Carbamidomethylation:1000.00
LKPEPDAQC(+57.02)AAFQEDPDKFLGK	87.3	2503.21	22	4.8	626.812	35.46	3440000000	75	10501	JA_170817_90min_nat75.raw	tr|F7BAY6|F7BAY6_HORSE:sp|P35747|ALBU_HORSE	Carbamidomethylation	C9:Carbamidomethylation:1000.00
LKPEPDAQC(+57.02)AAFQEDPDKFLGK	87.28	2503.21	22	2.4	835.411	35.6	1140000000	73	10609	JA_170817_90min_nat73.raw	tr|F7BAY6|F7BAY6_HORSE:sp|P35747|ALBU_HORSE	Carbamidomethylation	C9:Carbamidomethylation:1000.00
LKPEPDAQC(+57.02)AAFQEDPDKFLGK	87.27	2503.21	22	1.5	835.41	36.03	2340000000	68	10743	JA_170817_90min_nat68.raw	tr|F7BAY6|F7BAY6_HORSE:sp|P35747|ALBU_HORSE	Carbamidomethylation	C9:Carbamidomethylation:1000.00
LKPEPDAQC(+57.02)AAFQEDPDKFLGK	87.26	2503.21	22	-0.2	835.409	39.2	301000000	118	11732	JA_170817_90min_nat118.raw	tr|F7BAY6|F7BAY6_HORSE:sp|P35747|ALBU_HORSE	Carbamidomethylation	C9:Carbamidomethylation:1000.00
LKPEPDAQC(+57.02)AAFQEDPDKFLGK	87.25	2503.21	22	4.9	1252.62	35.54	187000000	62	10595	JA_170817_90min_nat62.raw	tr|F7BAY6|F7BAY6_HORSE:sp|P35747|ALBU_HORSE	Carbamidomethylation	C9:Carbamidomethylation:1000.00
LKPEPDAQC(+57.02)AAFQEDPDKFLGK	87.25	2503.21	22	2.7	1252.61	32.86	118000000	22	9730	JA_100817_90min_nat22.raw	tr|F7BAY6|F7BAY6_HORSE:sp|P35747|ALBU_HORSE	Carbamidomethylation	C9:Carbamidomethylation:1000.00
LKPEPDAQC(+57.02)AAFQEDPDKFLGK	87.25	2503.21	22	1.5	835.41	35.88	2040000000	123	10531	JA_170817_90min_nat123.raw	tr|F7BAY6|F7BAY6_HORSE:sp|P35747|ALBU_HORSE	Carbamidomethylation	C9:Carbamidomethylation:1000.00
LKPEPDAQC(+57.02)AAFQEDPDKFLGK	87.21	2503.21	22	0.9	835.41	35.98	1550000000	17	10647	JA_100817_90min_nat17.raw	tr|F7BAY6|F7BAY6_HORSE:sp|P35747|ALBU_HORSE	Carbamidomethylation	C9:Carbamidomethylation:1000.00
LKPEPDAQC(+57.02)AAFQEDPDKFLGK	87.18	2503.21	22	5.2	1252.62	35.67	179000000	135	10726	JA_170817_90min_POOL_BATCH_2.raw	tr|F7BAY6|F7BAY6_HORSE:sp|P35747|ALBU_HORSE	Carbamidomethylation	C9:Carbamidomethylation:1000.00
LKPEPDAQC(+57.02)AAFQEDPDKFLGK	87.16	2503.21	22	6.9	835.415	37.31		97	11198	JA_170817_90min_nat97.raw	tr|F7BAY6|F7BAY6_HORSE:sp|P35747|ALBU_HORSE	Carbamidomethylation	C9:Carbamidomethylation:1000.00
LKPEPDAQC(+57.02)AAFQEDPDKFLGK	87.14	2503.21	22	2.4	835.411	32.21	1890000000	5	9474	JA_100817_nat5_90min.raw	tr|F7BAY6|F7BAY6_HORSE:sp|P35747|ALBU_HORSE	Carbamidomethylation	C9:Carbamidomethylation:1000.00
LKPEPDAQC(+57.02)AAFQEDPDKFLGK	87.11	2503.21	22	6.8	1252.62	34.48	177000000	37	9987	JA_100817_90min_nat37.raw	tr|F7BAY6|F7BAY6_HORSE:sp|P35747|ALBU_HORSE	Carbamidomethylation	C9:Carbamidomethylation:1000.00
LKPEPDAQC(+57.02)AAFQEDPDKFLGK	87.08	2503.21	22	4.2	835.413	35.91	1400000000	56	10463	JA_100817_90min_nat56.raw	tr|F7BAY6|F7BAY6_HORSE:sp|P35747|ALBU_HORSE	Carbamidomethylation	C9:Carbamidomethylation:1000.00
LKPEPDAQC(+57.02)AAFQEDPDKFLGK	87.08	2503.21	22	2.7	835.411	36.61		97	10960	JA_170817_90min_nat97.raw	tr|F7BAY6|F7BAY6_HORSE:sp|P35747|ALBU_HORSE	Carbamidomethylation	C9:Carbamidomethylation:1000.00
LKPEPDAQC(+57.02)AAFQEDPDKFLGK	87.07	2503.21	22	1.3	835.41	37.99		89	11342	JA_170817_90min_nat89.raw	tr|F7BAY6|F7BAY6_HORSE:sp|P35747|ALBU_HORSE	Carbamidomethylation	C9:Carbamidomethylation:1000.00
LKPEPDAQC(+57.02)AAFQEDPDKFLGK	87.05	2503.21	22	0.4	1252.61	35.47	151000000	115	10459	JA_170817_90min_nat115.raw	tr|F7BAY6|F7BAY6_HORSE:sp|P35747|ALBU_HORSE	Carbamidomethylation	C9:Carbamidomethylation:1000.00
LKPEPDAQC(+57.02)AAFQEDPDKFLGK	87.05	2503.21	22	3.3	1252.61	31.75	183000000	11	9238	JA_100817_nat11_90min.raw	tr|F7BAY6|F7BAY6_HORSE:sp|P35747|ALBU_HORSE	Carbamidomethylation	C9:Carbamidomethylation:1000.00
LKPEPDAQC(+57.02)AAFQEDPDKFLGK	87.04	2503.21	22	3.2	1252.61	32.83	136000000	19	9720	JA_100817_90min_nat19.raw	tr|F7BAY6|F7BAY6_HORSE:sp|P35747|ALBU_HORSE	Carbamidomethylation	C9:Carbamidomethylation:1000.00
LKPEPDAQC(+57.02)AAFQEDPDKFLGK	87	2503.21	22	1	835.41	38.24		129	11443	JA_170817_90min_nat129.raw	tr|F7BAY6|F7BAY6_HORSE:sp|P35747|ALBU_HORSE	Carbamidomethylation	C9:Carbamidomethylation:1000.00
LKPEPDAQC(+57.02)AAFQEDPDKFLGK	86.98	2503.21	22	2.8	835.411	32.22	1170000000	13	9433	JA_100817_nat13_90min.raw	tr|F7BAY6|F7BAY6_HORSE:sp|P35747|ALBU_HORSE	Carbamidomethylation	C9:Carbamidomethylation:1000.00
LKPEPDAQC(+57.02)AAFQEDPDKFLGK	86.98	2503.21	22	1.7	835.41	36.88	2260000000	127	10996	JA_170817_90min_nat127.raw	tr|F7BAY6|F7BAY6_HORSE:sp|P35747|ALBU_HORSE	Carbamidomethylation	C9:Carbamidomethylation:1000.00
LKPEPDAQC(+57.02)AAFQEDPDKFLGK	86.97	2503.21	22	0.8	835.41	36.61		59	10932	JA_170817_90min_nat59.raw	tr|F7BAY6|F7BAY6_HORSE:sp|P35747|ALBU_HORSE	Carbamidomethylation	C9:Carbamidomethylation:1000.00
LKPEPDAQC(+57.02)AAFQEDPDKFLGK	86.94	2503.21	22	1.2	835.41	35.27	807000000	94	10490	JA_170817_90min_nat94.raw	tr|F7BAY6|F7BAY6_HORSE:sp|P35747|ALBU_HORSE	Carbamidomethylation	C9:Carbamidomethylation:1000.00
LKPEPDAQC(+57.02)AAFQEDPDKFLGK	86.92	2503.21	22	1.5	835.41	37.64	1310000000	66	11281	JA_170817_90min_nat66.raw	tr|F7BAY6|F7BAY6_HORSE:sp|P35747|ALBU_HORSE	Carbamidomethylation	C9:Carbamidomethylation:1000.00
LKPEPDAQC(+57.02)AAFQEDPDKFLGK	86.9	2503.21	22	3.2	835.412	39.22	8620000	63	11846	JA_170817_90min_nat63.raw	tr|F7BAY6|F7BAY6_HORSE:sp|P35747|ALBU_HORSE	Carbamidomethylation	C9:Carbamidomethylation:1000.00
LKPEPDAQC(+57.02)AAFQEDPDKFLGK	86.89	2503.21	22	3.7	1252.61	35.07	141000000	89	10355	JA_170817_90min_nat89.raw	tr|F7BAY6|F7BAY6_HORSE:sp|P35747|ALBU_HORSE	Carbamidomethylation	C9:Carbamidomethylation:1000.00
LKPEPDAQC(+57.02)AAFQEDPDKFLGK	86.88	2503.21	22	2.5	1252.61	35.26	202000000	136	10459	JA_170817_90min_POOL_BATCH_3.raw	tr|F7BAY6|F7BAY6_HORSE:sp|P35747|ALBU_HORSE	Carbamidomethylation	C9:Carbamidomethylation:1000.00
LKPEPDAQC(+57.02)AAFQEDPDKFLGK	86.85	2503.21	22	2.1	835.411	35.26	1140000000	87	10483	JA_170817_90min_nat87.raw	tr|F7BAY6|F7BAY6_HORSE:sp|P35747|ALBU_HORSE	Carbamidomethylation	C9:Carbamidomethylation:1000.00
LKPEPDAQC(+57.02)AAFQEDPDKFLGK	86.81	2503.21	22	3.2	835.412	36.08	2310000000	80	10664	JA_170817_90min_nat80.raw	tr|F7BAY6|F7BAY6_HORSE:sp|P35747|ALBU_HORSE	Carbamidomethylation	C9:Carbamidomethylation:1000.00
LKPEPDAQC(+57.02)AAFQEDPDKFLGK	86.79	2503.21	22	3.6	835.412	37.54		102	11209	JA_170817_90min_nat102.raw	tr|F7BAY6|F7BAY6_HORSE:sp|P35747|ALBU_HORSE	Carbamidomethylation	C9:Carbamidomethylation:1000.00
LKPEPDAQC(+57.02)AAFQEDPDKFLGK	86.76	2503.21	22	3	835.412	36.75		82	10857	JA_170817_90min_nat82.raw	tr|F7BAY6|F7BAY6_HORSE:sp|P35747|ALBU_HORSE	Carbamidomethylation	C9:Carbamidomethylation:1000.00
LKPEPDAQC(+57.02)AAFQEDPDKFLGK	86.71	2503.21	22	3.6	1252.61	35.65	218000000	91	10552	JA_170817_90min_nat91.raw	tr|F7BAY6|F7BAY6_HORSE:sp|P35747|ALBU_HORSE	Carbamidomethylation	C9:Carbamidomethylation:1000.00
LKPEPDAQC(+57.02)AAFQEDPDKFLGK	86.71	2503.21	22	1.1	835.41	36.68	2440000000	125	10985	JA_170817_90min_nat125.raw	tr|F7BAY6|F7BAY6_HORSE:sp|P35747|ALBU_HORSE	Carbamidomethylation	C9:Carbamidomethylation:1000.00
LKPEPDAQC(+57.02)AAFQEDPDKFLGK	86.71	2503.21	22	2.1	835.411	35.12	2870000000	65	10365	JA_170817_90min_nat65.raw	tr|F7BAY6|F7BAY6_HORSE:sp|P35747|ALBU_HORSE	Carbamidomethylation	C9:Carbamidomethylation:1000.00
LKPEPDAQC(+57.02)AAFQEDPDKFLGK	86.7	2503.21	22	2	835.411	33.54	1880000000	30	9935	JA_100817_90min_nat30.raw	tr|F7BAY6|F7BAY6_HORSE:sp|P35747|ALBU_HORSE	Carbamidomethylation	C9:Carbamidomethylation:1000.00
LKPEPDAQC(+57.02)AAFQEDPDKFLGK	86.68	2503.21	22	2	626.81	34.87	12600000000	58	10454	JA_170817_90min_nat58.raw	tr|F7BAY6|F7BAY6_HORSE:sp|P35747|ALBU_HORSE	Carbamidomethylation	C9:Carbamidomethylation:1000.00
LKPEPDAQC(+57.02)AAFQEDPDKFLGK	86.67	2503.21	22	6	835.414	38.51		74	11478	JA_170817_90min_nat74.raw	tr|F7BAY6|F7BAY6_HORSE:sp|P35747|ALBU_HORSE	Carbamidomethylation	C9:Carbamidomethylation:1000.00
LKPEPDAQC(+57.02)AAFQEDPDKFLGK	86.66	2503.21	22	5.3	835.413	34.05	3000000000	47	9951	JA_100817_90min_nat47.raw	tr|F7BAY6|F7BAY6_HORSE:sp|P35747|ALBU_HORSE	Carbamidomethylation	C9:Carbamidomethylation:1000.00
LKPEPDAQC(+57.02)AAFQEDPDKFLGK	86.64	2503.21	22	3	835.412	37.55		72	11272	JA_170817_90min_nat72.raw	tr|F7BAY6|F7BAY6_HORSE:sp|P35747|ALBU_HORSE	Carbamidomethylation	C9:Carbamidomethylation:1000.00
LKPEPDAQC(+57.02)AAFQEDPDKFLGK	86.59	2503.21	22	3.1	835.412	37.18		72	11148	JA_170817_90min_nat72.raw	tr|F7BAY6|F7BAY6_HORSE:sp|P35747|ALBU_HORSE	Carbamidomethylation	C9:Carbamidomethylation:1000.00
LKPEPDAQC(+57.02)AAFQEDPDKFLGK	86.58	2503.21	22	4.5	1252.62	34	148000000	44	9912	JA_100817_90min_nat44.raw	tr|F7BAY6|F7BAY6_HORSE:sp|P35747|ALBU_HORSE	Carbamidomethylation	C9:Carbamidomethylation:1000.00
LKPEPDAQC(+57.02)AAFQEDPDKFLGK	86.57	2503.21	22	2.7	1252.61	35.01	210000000	107	10289	JA_170817_90min_nat107.raw	tr|F7BAY6|F7BAY6_HORSE:sp|P35747|ALBU_HORSE	Carbamidomethylation	C9:Carbamidomethylation:1000.00
LKPEPDAQC(+57.02)AAFQEDPDKFLGK	86.56	2503.21	22	2.8	835.411	35.25	2690000000	74	10379	JA_170817_90min_nat74.raw	tr|F7BAY6|F7BAY6_HORSE:sp|P35747|ALBU_HORSE	Carbamidomethylation	C9:Carbamidomethylation:1000.00
LKPEPDAQC(+57.02)AAFQEDPDKFLGK	86.56	2503.21	22	3.2	1252.61	34.6	139000000	36	10152	JA_100817_90min_nat36.raw	tr|F7BAY6|F7BAY6_HORSE:sp|P35747|ALBU_HORSE	Carbamidomethylation	C9:Carbamidomethylation:1000.00
LKPEPDAQC(+57.02)AAFQEDPDKFLGK	86.53	2503.21	22	3.9	1252.61	32.28	293000000	15	9432	JA_100817_90min_nat15.raw	tr|F7BAY6|F7BAY6_HORSE:sp|P35747|ALBU_HORSE	Carbamidomethylation	C9:Carbamidomethylation:1000.00
LKPEPDAQC(+57.02)AAFQEDPDKFLGK	86.52	2503.21	22	2.5	835.411	36.82	2010000000	122	11097	JA_170817_90min_nat122.raw	tr|F7BAY6|F7BAY6_HORSE:sp|P35747|ALBU_HORSE	Carbamidomethylation	C9:Carbamidomethylation:1000.00
LKPEPDAQC(+57.02)AAFQEDPDKFLGK	86.51	2503.21	22	3.4	835.412	35.12	2350000000	85	10290	JA_170817_90min_nat85.raw	tr|F7BAY6|F7BAY6_HORSE:sp|P35747|ALBU_HORSE	Carbamidomethylation	C9:Carbamidomethylation:1000.00
LKPEPDAQC(+57.02)AAFQEDPDKFLGK	86.5	2503.21	22	2.4	835.411	33.69	1610000000	27	9959	JA_100817_90min_nat27.raw	tr|F7BAY6|F7BAY6_HORSE:sp|P35747|ALBU_HORSE	Carbamidomethylation	C9:Carbamidomethylation:1000.00
LKPEPDAQC(+57.02)AAFQEDPDKFLGK	86.5	2503.21	22	4	1252.62	35.13	165000000	79	10350	JA_170817_90min_nat79.raw	tr|F7BAY6|F7BAY6_HORSE:sp|P35747|ALBU_HORSE	Carbamidomethylation	C9:Carbamidomethylation:1000.00
LKPEPDAQC(+57.02)AAFQEDPDKFLGK	86.5	2503.21	22	1.8	835.411	34.64	2710000000	61	10274	JA_170817_90min_nat61.raw	tr|F7BAY6|F7BAY6_HORSE:sp|P35747|ALBU_HORSE	Carbamidomethylation	C9:Carbamidomethylation:1000.00
LKPEPDAQC(+57.02)AAFQEDPDKFLGK	86.48	2503.21	22	3.7	1252.61	32.52	130000000	20	9518	JA_100817_90min_nat20.raw	tr|F7BAY6|F7BAY6_HORSE:sp|P35747|ALBU_HORSE	Carbamidomethylation	C9:Carbamidomethylation:1000.00
LKPEPDAQC(+57.02)AAFQEDPDKFLGK	86.48	2503.21	22	2.5	835.411	33.27	1330000000	23	9805	JA_100817_90min_nat23.raw	tr|F7BAY6|F7BAY6_HORSE:sp|P35747|ALBU_HORSE	Carbamidomethylation	C9:Carbamidomethylation:1000.00
LKPEPDAQC(+57.02)AAFQEDPDKFLGK	86.47	2503.21	22	1.3	835.41	35.44	2500000000	59	10541	JA_170817_90min_nat59.raw	tr|F7BAY6|F7BAY6_HORSE:sp|P35747|ALBU_HORSE	Carbamidomethylation	C9:Carbamidomethylation:1000.00
LKPEPDAQC(+57.02)AAFQEDPDKFLGK	86.45	2503.21	22	3.1	835.412	36.1	1020000000	78	10742	JA_170817_90min_nat78.raw	tr|F7BAY6|F7BAY6_HORSE:sp|P35747|ALBU_HORSE	Carbamidomethylation	C9:Carbamidomethylation:1000.00
LKPEPDAQC(+57.02)AAFQEDPDKFLGK	86.45	2503.21	22	1.4	835.41	36.83		129	10950	JA_170817_90min_nat129.raw	tr|F7BAY6|F7BAY6_HORSE:sp|P35747|ALBU_HORSE	Carbamidomethylation	C9:Carbamidomethylation:1000.00
LKPEPDAQC(+57.02)AAFQEDPDKFLGK	86.45	2503.21	22	2	835.411	37.5		60	11324	JA_170817_90min_nat60.raw	tr|F7BAY6|F7BAY6_HORSE:sp|P35747|ALBU_HORSE	Carbamidomethylation	C9:Carbamidomethylation:1000.00
LKPEPDAQC(+57.02)AAFQEDPDKFLGK	86.43	2503.21	22	4.5	835.413	36.58		36	10854	JA_100817_90min_nat36.raw	tr|F7BAY6|F7BAY6_HORSE:sp|P35747|ALBU_HORSE	Carbamidomethylation	C9:Carbamidomethylation:1000.00
LKPEPDAQC(+57.02)AAFQEDPDKFLGK	86.4	2503.21	22	2.4	835.411	34.9	2460000000	88	10274	JA_170817_90min_nat88.raw	tr|F7BAY6|F7BAY6_HORSE:sp|P35747|ALBU_HORSE	Carbamidomethylation	C9:Carbamidomethylation:1000.00
LKPEPDAQC(+57.02)AAFQEDPDKFLGK	86.4	2503.21	22	2.6	1252.61	35.96	167000000	129	10636	JA_170817_90min_nat129.raw	tr|F7BAY6|F7BAY6_HORSE:sp|P35747|ALBU_HORSE	Carbamidomethylation	C9:Carbamidomethylation:1000.00
LKPEPDAQC(+57.02)AAFQEDPDKFLGK	86.4	2503.21	22	2.6	835.411	35.93	2460000000	69	10844	JA_170817_90min_nat69.raw	tr|F7BAY6|F7BAY6_HORSE:sp|P35747|ALBU_HORSE	Carbamidomethylation	C9:Carbamidomethylation:1000.00
LKPEPDAQC(+57.02)AAFQEDPDKFLGK	86.39	2503.21	22	2.9	835.412	35.49	1220000000	96	10458	JA_170817_90min_nat96.raw	tr|F7BAY6|F7BAY6_HORSE:sp|P35747|ALBU_HORSE	Carbamidomethylation	C9:Carbamidomethylation:1000.00
LKPEPDAQC(+57.02)AAFQEDPDKFLGK	86.38	2503.21	22	1.1	835.41	35.97	1190000000	140	10546	JA_170817_90min_nat77c.raw	tr|F7BAY6|F7BAY6_HORSE:sp|P35747|ALBU_HORSE	Carbamidomethylation	C9:Carbamidomethylation:1000.00
LKPEPDAQC(+57.02)AAFQEDPDKFLGK	86.37	2503.21	22	0.2	835.409	36.76	2630000000	118	10920	JA_170817_90min_nat118.raw	tr|F7BAY6|F7BAY6_HORSE:sp|P35747|ALBU_HORSE	Carbamidomethylation	C9:Carbamidomethylation:1000.00
LKPEPDAQC(+57.02)AAFQEDPDKFLGK	86.36	2503.21	22	3	835.412	35.97		91	10667	JA_170817_90min_nat91.raw	tr|F7BAY6|F7BAY6_HORSE:sp|P35747|ALBU_HORSE	Carbamidomethylation	C9:Carbamidomethylation:1000.00
LKPEPDAQC(+57.02)AAFQEDPDKFLGK	86.34	2503.21	22	0.4	835.409	35.49	2370000000	121	10504	JA_170817_90min_nat121.raw	tr|F7BAY6|F7BAY6_HORSE:sp|P35747|ALBU_HORSE	Carbamidomethylation	C9:Carbamidomethylation:1000.00
LKPEPDAQC(+57.02)AAFQEDPDKFLGK	86.34	2503.21	22	1.7	1252.61	33.9	152000000	24	10069	JA_100817_90min_nat24.raw	tr|F7BAY6|F7BAY6_HORSE:sp|P35747|ALBU_HORSE	Carbamidomethylation	C9:Carbamidomethylation:1000.00
LKPEPDAQC(+57.02)AAFQEDPDKFLGK	86.34	2503.21	22	5.9	835.414	33.64	1960000000	45	9954	JA_100817_90min_nat45.raw	tr|F7BAY6|F7BAY6_HORSE:sp|P35747|ALBU_HORSE	Carbamidomethylation	C9:Carbamidomethylation:1000.00
LKPEPDAQC(+57.02)AAFQEDPDKFLGK	86.32	2503.21	22	3.2	835.412	37.79		118	11266	JA_170817_90min_nat118.raw	tr|F7BAY6|F7BAY6_HORSE:sp|P35747|ALBU_HORSE	Carbamidomethylation	C9:Carbamidomethylation:1000.00
LKPEPDAQC(+57.02)AAFQEDPDKFLGK	86.31	2503.21	22	2.9	835.412	37.47	35300000	69	11367	JA_170817_90min_nat69.raw	tr|F7BAY6|F7BAY6_HORSE:sp|P35747|ALBU_HORSE	Carbamidomethylation	C9:Carbamidomethylation:1000.00
LKPEPDAQC(+57.02)AAFQEDPDKFLGK	86.31	2503.21	22	2.8	835.411	36.81		87	11024	JA_170817_90min_nat87.raw	tr|F7BAY6|F7BAY6_HORSE:sp|P35747|ALBU_HORSE	Carbamidomethylation	C9:Carbamidomethylation:1000.00
LKPEPDAQC(+57.02)AAFQEDPDKFLGK	86.31	2503.21	22	3.7	835.412	35.81	2350000000	85	10525	JA_170817_90min_nat85.raw	tr|F7BAY6|F7BAY6_HORSE:sp|P35747|ALBU_HORSE	Carbamidomethylation	C9:Carbamidomethylation:1000.00
LKPEPDAQC(+57.02)AAFQEDPDKFLGK	86.31	2503.21	22	1.2	835.41	37.04		125	11112	JA_170817_90min_nat125.raw	tr|F7BAY6|F7BAY6_HORSE:sp|P35747|ALBU_HORSE	Carbamidomethylation	C9:Carbamidomethylation:1000.00
LKPEPDAQC(+57.02)AAFQEDPDKFLGK	86.26	2503.21	22	2.4	835.411	34.62	1740000000	25	10217	JA_100817_90min_nat25.raw	tr|F7BAY6|F7BAY6_HORSE:sp|P35747|ALBU_HORSE	Carbamidomethylation	C9:Carbamidomethylation:1000.00
LKPEPDAQC(+57.02)AAFQEDPDKFLGK	86.25	2503.21	22	3.7	835.412	37.68		97	11327	JA_170817_90min_nat97.raw	tr|F7BAY6|F7BAY6_HORSE:sp|P35747|ALBU_HORSE	Carbamidomethylation	C9:Carbamidomethylation:1000.00
LKPEPDAQC(+57.02)AAFQEDPDKFLGK	86.24	2503.21	22	1.9	835.411	32.05	2320000	97	9425	JA_170817_90min_nat97.raw	tr|F7BAY6|F7BAY6_HORSE:sp|P35747|ALBU_HORSE	Carbamidomethylation	C9:Carbamidomethylation:1000.00
LKPEPDAQC(+57.02)AAFQEDPDKFLGK	86.18	2503.21	22	3	835.412	35.75	1020000000	78	10615	JA_170817_90min_nat78.raw	tr|F7BAY6|F7BAY6_HORSE:sp|P35747|ALBU_HORSE	Carbamidomethylation	C9:Carbamidomethylation:1000.00
LKPEPDAQC(+57.02)AAFQEDPDKFLGK	86.14	2503.21	22	2.3	835.411	32.14	1520000000	3	9449	JA_100817_nat3_90min.raw	tr|F7BAY6|F7BAY6_HORSE:sp|P35747|ALBU_HORSE	Carbamidomethylation	C9:Carbamidomethylation:1000.00
LKPEPDAQC(+57.02)AAFQEDPDKFLGK	86.14	2503.21	22	1.3	835.41	35.6	2460000000	69	10722	JA_170817_90min_nat69.raw	tr|F7BAY6|F7BAY6_HORSE:sp|P35747|ALBU_HORSE	Carbamidomethylation	C9:Carbamidomethylation:1000.00
LKPEPDAQC(+57.02)AAFQEDPDKFLGK	86.06	2503.21	22	1.1	835.41	35.31	1170000000	126	10491	JA_170817_90min_nat126.raw	tr|F7BAY6|F7BAY6_HORSE:sp|P35747|ALBU_HORSE	Carbamidomethylation	C9:Carbamidomethylation:1000.00
LKPEPDAQC(+57.02)AAFQEDPDKFLGK	86.06	2503.21	22	2.3	626.81	37.1	3440000000	75	11073	JA_170817_90min_nat75.raw	tr|F7BAY6|F7BAY6_HORSE:sp|P35747|ALBU_HORSE	Carbamidomethylation	C9:Carbamidomethylation:1000.00
LKPEPDAQC(+57.02)AAFQEDPDKFLGK	86.05	2503.21	22	3.4	835.412	37.6		91	11227	JA_170817_90min_nat91.raw	tr|F7BAY6|F7BAY6_HORSE:sp|P35747|ALBU_HORSE	Carbamidomethylation	C9:Carbamidomethylation:1000.00
LKPEPDAQC(+57.02)AAFQEDPDKFLGK	86.02	2503.21	22	4.6	1252.62	34.25	143000000	34	9931	JA_100817_90min_nat34.raw	tr|F7BAY6|F7BAY6_HORSE:sp|P35747|ALBU_HORSE	Carbamidomethylation	C9:Carbamidomethylation:1000.00
LKPEPDAQC(+57.02)AAFQEDPDKFLGK	86.01	2503.21	22	1	835.41	36.56	1170000000	126	10930	JA_170817_90min_nat126.raw	tr|F7BAY6|F7BAY6_HORSE:sp|P35747|ALBU_HORSE	Carbamidomethylation	C9:Carbamidomethylation:1000.00
LKPEPDAQC(+57.02)AAFQEDPDKFLGK	85.99	2503.21	22	1.8	835.411	34.96	2560000000	24	10451	JA_100817_90min_nat24.raw	tr|F7BAY6|F7BAY6_HORSE:sp|P35747|ALBU_HORSE	Carbamidomethylation	C9:Carbamidomethylation:1000.00
LKPEPDAQC(+57.02)AAFQEDPDKFLGK	85.98	2503.21	22	3.5	835.412	36.91	881000000	139	10973	JA_170817_90min_nat77b.raw	tr|F7BAY6|F7BAY6_HORSE:sp|P35747|ALBU_HORSE	Carbamidomethylation	C9:Carbamidomethylation:1000.00
LKPEPDAQC(+57.02)AAFQEDPDKFLGK	85.97	2503.21	22	2.3	835.411	37.18		65	11043	JA_170817_90min_nat65.raw	tr|F7BAY6|F7BAY6_HORSE:sp|P35747|ALBU_HORSE	Carbamidomethylation	C9:Carbamidomethylation:1000.00
LKPEPDAQC(+57.02)AAFQEDPDKFLGK	85.96	2503.21	22	1.1	835.41	38.25		127	11457	JA_170817_90min_nat127.raw	tr|F7BAY6|F7BAY6_HORSE:sp|P35747|ALBU_HORSE	Carbamidomethylation	C9:Carbamidomethylation:1000.00
LKPEPDAQC(+57.02)AAFQEDPDKFLGK	85.95	2503.21	22	1.9	835.411	37.74		109	11190	JA_170817_90min_nat109.raw	tr|F7BAY6|F7BAY6_HORSE:sp|P35747|ALBU_HORSE	Carbamidomethylation	C9:Carbamidomethylation:1000.00
LKPEPDAQC(+57.02)AAFQEDPDKFLGK	85.94	2503.21	22	2.6	835.411	32.23	1430000000	6	9536	JA_100817_nat6_90min.raw	tr|F7BAY6|F7BAY6_HORSE:sp|P35747|ALBU_HORSE	Carbamidomethylation	C9:Carbamidomethylation:1000.00
LKPEPDAQC(+57.02)AAFQEDPDKFLGK	85.94	2503.21	22	3.5	835.412	37.91		72	11405	JA_170817_90min_nat72.raw	tr|F7BAY6|F7BAY6_HORSE:sp|P35747|ALBU_HORSE	Carbamidomethylation	C9:Carbamidomethylation:1000.00
LKPEPDAQC(+57.02)AAFQEDPDKFLGK	85.92	2503.21	22	5.9	835.414	39.31	123000000	93	11828	JA_170817_90min_nat93.raw	tr|F7BAY6|F7BAY6_HORSE:sp|P35747|ALBU_HORSE	Carbamidomethylation	C9:Carbamidomethylation:1000.00
LKPEPDAQC(+57.02)AAFQEDPDKFLGK	85.92	2503.21	22	1.4	835.41	35.1	2500000000	59	10419	JA_170817_90min_nat59.raw	tr|F7BAY6|F7BAY6_HORSE:sp|P35747|ALBU_HORSE	Carbamidomethylation	C9:Carbamidomethylation:1000.00
LKPEPDAQC(+57.02)AAFQEDPDKFLGK	85.89	2503.21	22	3	835.412	37.11	83700000	58	11212	JA_170817_90min_nat58.raw	tr|F7BAY6|F7BAY6_HORSE:sp|P35747|ALBU_HORSE	Carbamidomethylation	C9:Carbamidomethylation:1000.00
LKPEPDAQC(+57.02)AAFQEDPDKFLGK	85.89	2503.21	22	1.6	835.41	36.93	1310000000	66	11050	JA_170817_90min_nat66.raw	tr|F7BAY6|F7BAY6_HORSE:sp|P35747|ALBU_HORSE	Carbamidomethylation	C9:Carbamidomethylation:1000.00
LKPEPDAQC(+57.02)AAFQEDPDKFLGK	85.86	2503.21	22	2	835.411	34.03	1610000000	27	10068	JA_100817_90min_nat27.raw	tr|F7BAY6|F7BAY6_HORSE:sp|P35747|ALBU_HORSE	Carbamidomethylation	C9:Carbamidomethylation:1000.00
LKPEPDAQC(+57.02)AAFQEDPDKFLGK	85.84	2503.21	22	-0.7	1252.61	36.74	4690000	123	10825	JA_170817_90min_nat123.raw	tr|F7BAY6|F7BAY6_HORSE:sp|P35747|ALBU_HORSE	Carbamidomethylation	C9:Carbamidomethylation:1000.00
LKPEPDAQC(+57.02)AAFQEDPDKFLGK	85.81	2503.21	22	3.9	1252.61	35.39	10100000	97	10539	JA_170817_90min_nat97.raw	tr|F7BAY6|F7BAY6_HORSE:sp|P35747|ALBU_HORSE	Carbamidomethylation	C9:Carbamidomethylation:1000.00
LKPEPDAQC(+57.02)AAFQEDPDKFLGK	85.81	2503.21	22	0.9	835.41	35.93	1590000000	129	10625	JA_170817_90min_nat129.raw	tr|F7BAY6|F7BAY6_HORSE:sp|P35747|ALBU_HORSE	Carbamidomethylation	C9:Carbamidomethylation:1000.00
LKPEPDAQC(+57.02)AAFQEDPDKFLGK	85.78	2503.21	22	3.4	835.412	36.29	1810000000	90	10853	JA_170817_90min_nat90.raw	tr|F7BAY6|F7BAY6_HORSE:sp|P35747|ALBU_HORSE	Carbamidomethylation	C9:Carbamidomethylation:1000.00
LKPEPDAQC(+57.02)AAFQEDPDKFLGK	85.76	2503.21	22	2.6	835.411	35.91	3350000000	64	10637	JA_170817_90min_nat64.raw	tr|F7BAY6|F7BAY6_HORSE:sp|P35747|ALBU_HORSE	Carbamidomethylation	C9:Carbamidomethylation:1000.00
LKPEPDAQC(+57.02)AAFQEDPDKFLGK	85.75	2503.21	22	5.2	626.812	34.23	8580000000	56	9884	JA_100817_90min_nat56.raw	tr|F7BAY6|F7BAY6_HORSE:sp|P35747|ALBU_HORSE	Carbamidomethylation	C9:Carbamidomethylation:1000.00
LKPEPDAQC(+57.02)AAFQEDPDKFLGK	85.74	2503.21	22	4.3	1252.62	35.09	217000000	128	10348	JA_170817_90min_nat128.raw	tr|F7BAY6|F7BAY6_HORSE:sp|P35747|ALBU_HORSE	Carbamidomethylation	C9:Carbamidomethylation:1000.00
LKPEPDAQC(+57.02)AAFQEDPDKFLGK	85.74	2503.21	22	2.1	835.411	31.57	981000000	4	9227	JA_100817_nat4_90min.raw	tr|F7BAY6|F7BAY6_HORSE:sp|P35747|ALBU_HORSE	Carbamidomethylation	C9:Carbamidomethylation:1000.00
LKPEPDAQC(+57.02)AAFQEDPDKFLGK	85.73	2503.21	22	1.1	626.809	38.38	6000000000	127	11503	JA_170817_90min_nat127.raw	tr|F7BAY6|F7BAY6_HORSE:sp|P35747|ALBU_HORSE	Carbamidomethylation	C9:Carbamidomethylation:1000.00
LKPEPDAQC(+57.02)AAFQEDPDKFLGK	85.72	2503.21	22	3.4	835.412	37.31		59	11167	JA_170817_90min_nat59.raw	tr|F7BAY6|F7BAY6_HORSE:sp|P35747|ALBU_HORSE	Carbamidomethylation	C9:Carbamidomethylation:1000.00
LKPEPDAQC(+57.02)AAFQEDPDKFLGK	85.69	2503.21	22	5.6	1252.62	35.67	199000000	96	10514	JA_170817_90min_nat96.raw	tr|F7BAY6|F7BAY6_HORSE:sp|P35747|ALBU_HORSE	Carbamidomethylation	C9:Carbamidomethylation:1000.00
LKPEPDAQC(+57.02)AAFQEDPDKFLGK	85.66	2503.21	22	3.2	835.412	33.19	2740000000	32	9707	JA_100817_90min_nat32.raw	tr|F7BAY6|F7BAY6_HORSE:sp|P35747|ALBU_HORSE	Carbamidomethylation	C9:Carbamidomethylation:1000.00
LKPEPDAQC(+57.02)AAFQEDPDKFLGK	85.63	2503.21	22	2.6	835.411	33.07	2430000000	28	9635	JA_100817_90min_nat28.raw	tr|F7BAY6|F7BAY6_HORSE:sp|P35747|ALBU_HORSE	Carbamidomethylation	C9:Carbamidomethylation:1000.00
LKPEPDAQC(+57.02)AAFQEDPDKFLGK	85.62	2503.21	22	3.7	835.412	36.68		101	10939	JA_170817_90min_nat101.raw	tr|F7BAY6|F7BAY6_HORSE:sp|P35747|ALBU_HORSE	Carbamidomethylation	C9:Carbamidomethylation:1000.00
LKPEPDAQC(+57.02)AAFQEDPDKFLGK	85.61	2503.21	22	2.7	835.411	37.16		85	10979	JA_170817_90min_nat85.raw	tr|F7BAY6|F7BAY6_HORSE:sp|P35747|ALBU_HORSE	Carbamidomethylation	C9:Carbamidomethylation:1000.00
LKPEPDAQC(+57.02)AAFQEDPDKFLGK	85.59	2503.21	22	2.3	835.411	39.27		124	11852	JA_170817_90min_nat124.raw	tr|F7BAY6|F7BAY6_HORSE:sp|P35747|ALBU_HORSE	Carbamidomethylation	C9:Carbamidomethylation:1000.00
LKPEPDAQC(+57.02)AAFQEDPDKFLGK	85.55	2503.21	22	2.9	835.412	31.55	1430000000	6	9313	JA_100817_nat6_90min.raw	tr|F7BAY6|F7BAY6_HORSE:sp|P35747|ALBU_HORSE	Carbamidomethylation	C9:Carbamidomethylation:1000.00
LKPEPDAQC(+57.02)AAFQEDPDKFLGK	85.55	2503.21	22	3.1	835.412	37.75		64	11263	JA_170817_90min_nat64.raw	tr|F7BAY6|F7BAY6_HORSE:sp|P35747|ALBU_HORSE	Carbamidomethylation	C9:Carbamidomethylation:1000.00
LKPEPDAQC(+57.02)AAFQEDPDKFLGK	85.55	2503.21	22	1.1	835.41	37.18		129	11075	JA_170817_90min_nat129.raw	tr|F7BAY6|F7BAY6_HORSE:sp|P35747|ALBU_HORSE	Carbamidomethylation	C9:Carbamidomethylation:1000.00
LKPEPDAQC(+57.02)AAFQEDPDKFLGK	85.53	2503.21	22	2.2	835.411	32.5	3660000	73	9597	JA_170817_90min_nat73.raw	tr|F7BAY6|F7BAY6_HORSE:sp|P35747|ALBU_HORSE	Carbamidomethylation	C9:Carbamidomethylation:1000.00
LKPEPDAQC(+57.02)AAFQEDPDKFLGK	85.53	2503.21	22	3.4	835.412	32.56	1170000000	13	9546	JA_100817_nat13_90min.raw	tr|F7BAY6|F7BAY6_HORSE:sp|P35747|ALBU_HORSE	Carbamidomethylation	C9:Carbamidomethylation:1000.00
LKPEPDAQC(+57.02)AAFQEDPDKFLGK	85.52	2503.21	22	1.6	835.41	37.02		112	10835	JA_170817_90min_nat112.raw	tr|F7BAY6|F7BAY6_HORSE:sp|P35747|ALBU_HORSE	Carbamidomethylation	C9:Carbamidomethylation:1000.00
LKPEPDAQC(+57.02)AAFQEDPDKFLGK	85.5	2503.21	22	4	1252.62	33.9	115000000	53	9820	JA_100817_90min_nat53.raw	tr|F7BAY6|F7BAY6_HORSE:sp|P35747|ALBU_HORSE	Carbamidomethylation	C9:Carbamidomethylation:1000.00
LKPEPDAQC(+57.02)AAFQEDPDKFLGK	85.48	2503.21	22	2.3	626.81	33.9	5210000000	32	9932	JA_100817_90min_nat32.raw	tr|F7BAY6|F7BAY6_HORSE:sp|P35747|ALBU_HORSE	Carbamidomethylation	C9:Carbamidomethylation:1000.00
LKPEPDAQC(+57.02)AAFQEDPDKFLGK	85.45	2503.21	22	3.8	835.412	35.11	1130000000	34	10239	JA_100817_90min_nat34.raw	tr|F7BAY6|F7BAY6_HORSE:sp|P35747|ALBU_HORSE	Carbamidomethylation	C9:Carbamidomethylation:1000.00
LKPEPDAQC(+57.02)AAFQEDPDKFLGK	85.39	2503.21	22	3	835.412	37.72		90	11342	JA_170817_90min_nat90.raw	tr|F7BAY6|F7BAY6_HORSE:sp|P35747|ALBU_HORSE	Carbamidomethylation	C9:Carbamidomethylation:1000.00
LKPEPDAQC(+57.02)AAFQEDPDKFLGK	85.39	2503.21	22	2.4	835.411	35.99		35	10660	JA_100817_90min_nat35.raw	tr|F7BAY6|F7BAY6_HORSE:sp|P35747|ALBU_HORSE	Carbamidomethylation	C9:Carbamidomethylation:1000.00
LKPEPDAQC(+57.02)AAFQEDPDKFLGK	85.36	2503.21	22	3.8	1252.61	31.66	204000000	8	9398	JA_100817_nat8_90min.raw	tr|F7BAY6|F7BAY6_HORSE:sp|P35747|ALBU_HORSE	Carbamidomethylation	C9:Carbamidomethylation:1000.00
LKPEPDAQC(+57.02)AAFQEDPDKFLGK	85.35	2503.21	22	2	1252.61	35.13	151000000	115	10364	JA_170817_90min_nat115.raw	tr|F7BAY6|F7BAY6_HORSE:sp|P35747|ALBU_HORSE	Carbamidomethylation	C9:Carbamidomethylation:1000.00
LKPEPDAQC(+57.02)AAFQEDPDKFLGK	85.34	2503.21	22	1.8	835.41	33.18	1800000000	18	9822	JA_100817_90min_nat18.raw	tr|F7BAY6|F7BAY6_HORSE:sp|P35747|ALBU_HORSE	Carbamidomethylation	C9:Carbamidomethylation:1000.00
LKPEPDAQC(+57.02)AAFQEDPDKFLGK	85.34	2503.21	22	5.6	835.414	34.64	4280000000	54	10017	JA_100817_90min_nat54.raw	tr|F7BAY6|F7BAY6_HORSE:sp|P35747|ALBU_HORSE	Carbamidomethylation	C9:Carbamidomethylation:1000.00
LKPEPDAQC(+57.02)AAFQEDPDKFLGK	85.33	2503.21	22	1.5	835.41	36.46	2350000000	85	10756	JA_170817_90min_nat85.raw	tr|F7BAY6|F7BAY6_HORSE:sp|P35747|ALBU_HORSE	Carbamidomethylation	C9:Carbamidomethylation:1000.00
LKPEPDAQC(+57.02)AAFQEDPDKFLGK	85.32	2503.21	22	3.2	835.412	37.16	1460000000	38	10934	JA_100817_90min_nat38.raw	tr|F7BAY6|F7BAY6_HORSE:sp|P35747|ALBU_HORSE	Carbamidomethylation	C9:Carbamidomethylation:1000.00
LKPEPDAQC(+57.02)AAFQEDPDKFLGK	85.31	2503.21	22	2.6	835.411	37.18		111	11093	JA_170817_90min_nat111.raw	tr|F7BAY6|F7BAY6_HORSE:sp|P35747|ALBU_HORSE	Carbamidomethylation	C9:Carbamidomethylation:1000.00
LKPEPDAQC(+57.02)AAFQEDPDKFLGK	85.29	2503.21	22	1.9	1252.61	33.79	177000000	37	9787	JA_100817_90min_nat37.raw	tr|F7BAY6|F7BAY6_HORSE:sp|P35747|ALBU_HORSE	Carbamidomethylation	C9:Carbamidomethylation:1000.00
LKPEPDAQC(+57.02)AAFQEDPDKFLGK	85.29	2503.21	22	0.7	626.809	37.6	8000000000	130	11161	JA_170817_90min_nat130.raw	tr|F7BAY6|F7BAY6_HORSE:sp|P35747|ALBU_HORSE	Carbamidomethylation	C9:Carbamidomethylation:1000.00
LKPEPDAQC(+57.02)AAFQEDPDKFLGK	85.26	2503.21	22	0.9	835.41	36.96	1990000000	62	11072	JA_170817_90min_nat62.raw	tr|F7BAY6|F7BAY6_HORSE:sp|P35747|ALBU_HORSE	Carbamidomethylation	C9:Carbamidomethylation:1000.00
LKPEPDAQC(+57.02)AAFQEDPDKFLGK	85.25	2503.21	22	2.1	626.81	37.43	3440000000	75	11182	JA_170817_90min_nat75.raw	tr|F7BAY6|F7BAY6_HORSE:sp|P35747|ALBU_HORSE	Carbamidomethylation	C9:Carbamidomethylation:1000.00
LKPEPDAQC(+57.02)AAFQEDPDKFLGK	85.25	2503.21	22	2.9	835.411	34.5	2350000000	36	10115	JA_100817_90min_nat36.raw	tr|F7BAY6|F7BAY6_HORSE:sp|P35747|ALBU_HORSE	Carbamidomethylation	C9:Carbamidomethylation:1000.00
LKPEPDAQC(+57.02)AAFQEDPDKFLGK	85.24	2503.21	22	2.2	835.411	31.46	1520000000	3	9227	JA_100817_nat3_90min.raw	tr|F7BAY6|F7BAY6_HORSE:sp|P35747|ALBU_HORSE	Carbamidomethylation	C9:Carbamidomethylation:1000.00
LKPEPDAQC(+57.02)AAFQEDPDKFLGK	85.23	2503.21	22	2.3	835.411	35.73	881000000	139	10556	JA_170817_90min_nat77b.raw	tr|F7BAY6|F7BAY6_HORSE:sp|P35747|ALBU_HORSE	Carbamidomethylation	C9:Carbamidomethylation:1000.00
LKPEPDAQC(+57.02)AAFQEDPDKFLGK	85.23	2503.21	22	3.1	835.412	37	905000000	98	10972	JA_170817_90min_nat98.raw	tr|F7BAY6|F7BAY6_HORSE:sp|P35747|ALBU_HORSE	Carbamidomethylation	C9:Carbamidomethylation:1000.00
LKPEPDAQC(+57.02)AAFQEDPDKFLGK	85.22	2503.21	22	3.1	835.412	35.95	807000000	94	10733	JA_170817_90min_nat94.raw	tr|F7BAY6|F7BAY6_HORSE:sp|P35747|ALBU_HORSE	Carbamidomethylation	C9:Carbamidomethylation:1000.00
LKPEPDAQC(+57.02)AAFQEDPDKFLGK	85.22	2503.21	22	2.1	835.411	35.9	2010000000	122	10763	JA_170817_90min_nat122.raw	tr|F7BAY6|F7BAY6_HORSE:sp|P35747|ALBU_HORSE	Carbamidomethylation	C9:Carbamidomethylation:1000.00
LKPEPDAQC(+57.02)AAFQEDPDKFLGK	85.21	2503.21	22	1.7	1252.61	35.25	219000000	113	10332	JA_170817_90min_nat113.raw	tr|F7BAY6|F7BAY6_HORSE:sp|P35747|ALBU_HORSE	Carbamidomethylation	C9:Carbamidomethylation:1000.00
LKPEPDAQC(+57.02)AAFQEDPDKFLGK	85.2	2503.21	22	-0.2	835.409	37.02	2040000000	123	10926	JA_170817_90min_nat123.raw	tr|F7BAY6|F7BAY6_HORSE:sp|P35747|ALBU_HORSE	Carbamidomethylation	C9:Carbamidomethylation:1000.00
LKPEPDAQC(+57.02)AAFQEDPDKFLGK	85.14	2503.21	22	3.4	835.412	34.55	2500000000	97	10267	JA_170817_90min_nat97.raw	tr|F7BAY6|F7BAY6_HORSE:sp|P35747|ALBU_HORSE	Carbamidomethylation	C9:Carbamidomethylation:1000.00
LKPEPDAQC(+57.02)AAFQEDPDKFLGK	85.11	2503.21	22	3.1	835.412	36.92		91	11001	JA_170817_90min_nat91.raw	tr|F7BAY6|F7BAY6_HORSE:sp|P35747|ALBU_HORSE	Carbamidomethylation	C9:Carbamidomethylation:1000.00
LKPEPDAQC(+57.02)AAFQEDPDKFLGK	85.09	2503.21	22	4.5	835.413	35.58	2500000000	97	10607	JA_170817_90min_nat97.raw	tr|F7BAY6|F7BAY6_HORSE:sp|P35747|ALBU_HORSE	Carbamidomethylation	C9:Carbamidomethylation:1000.00
LKPEPDAQC(+57.02)AAFQEDPDKFLGK	85.08	2503.21	22	4.2	835.413	37.82	35300000	69	11499	JA_170817_90min_nat69.raw	tr|F7BAY6|F7BAY6_HORSE:sp|P35747|ALBU_HORSE	Carbamidomethylation	C9:Carbamidomethylation:1000.00
LKPEPDAQC(+57.02)AAFQEDPDKFLGK	85.08	2503.21	22	3.3	835.412	34.13	1460000000	38	9885	JA_100817_90min_nat38.raw	tr|F7BAY6|F7BAY6_HORSE:sp|P35747|ALBU_HORSE	Carbamidomethylation	C9:Carbamidomethylation:1000.00
LKPEPDAQC(+57.02)AAFQEDPDKFLGK	85.03	2503.21	22	5.7	1252.62	31.76	159000000	9	9334	JA_100817_nat9_90min.raw	tr|F7BAY6|F7BAY6_HORSE:sp|P35747|ALBU_HORSE	Carbamidomethylation	C9:Carbamidomethylation:1000.00
LKPEPDAQC(+57.02)AAFQEDPDKFLGK	85.02	2503.21	22	2.4	1252.61	34.79	215000000	104	10233	JA_170817_90min_nat104.raw	tr|F7BAY6|F7BAY6_HORSE:sp|P35747|ALBU_HORSE	Carbamidomethylation	C9:Carbamidomethylation:1000.00
LKPEPDAQC(+57.02)AAFQEDPDKFLGK	85.01	2503.21	22	1.7	835.41	37.47		61	11203	JA_170817_90min_nat61.raw	tr|F7BAY6|F7BAY6_HORSE:sp|P35747|ALBU_HORSE	Carbamidomethylation	C9:Carbamidomethylation:1000.00
LKPEPDAQC(+57.02)AAFQEDPDKFLGK	85.01	2503.21	22	3.7	835.412	34.93	1550000000	17	10287	JA_100817_90min_nat17.raw	tr|F7BAY6|F7BAY6_HORSE:sp|P35747|ALBU_HORSE	Carbamidomethylation	C9:Carbamidomethylation:1000.00
LKPEPDAQC(+57.02)AAFQEDPDKFLGK	85	2503.21	22	1.4	835.41	35.53	2040000000	123	10408	JA_170817_90min_nat123.raw	tr|F7BAY6|F7BAY6_HORSE:sp|P35747|ALBU_HORSE	Carbamidomethylation	C9:Carbamidomethylation:1000.00
LKPEPDAQC(+57.02)AAFQEDPDKFLGK	84.95	2503.21	22	2.6	835.411	34.24	2560000000	24	10190	JA_100817_90min_nat24.raw	tr|F7BAY6|F7BAY6_HORSE:sp|P35747|ALBU_HORSE	Carbamidomethylation	C9:Carbamidomethylation:1000.00
LKPEPDAQC(+57.02)AAFQEDPDKFLGK	84.93	2503.21	22	2.9	835.411	37.78		75	11300	JA_170817_90min_nat75.raw	tr|F7BAY6|F7BAY6_HORSE:sp|P35747|ALBU_HORSE	Carbamidomethylation	C9:Carbamidomethylation:1000.00
LKPEPDAQC(+57.02)AAFQEDPDKFLGK	84.92	2503.21	22	1.1	835.41	36.33	1190000000	140	10670	JA_170817_90min_nat77c.raw	tr|F7BAY6|F7BAY6_HORSE:sp|P35747|ALBU_HORSE	Carbamidomethylation	C9:Carbamidomethylation:1000.00
LKPEPDAQC(+57.02)AAFQEDPDKFLGK	84.92	2503.21	22	5.9	1252.62	33.93	145000000	29	9961	JA_100817_90min_nat29.raw	tr|F7BAY6|F7BAY6_HORSE:sp|P35747|ALBU_HORSE	Carbamidomethylation	C9:Carbamidomethylation:1000.00
LKPEPDAQC(+57.02)AAFQEDPDKFLGK	84.86	2503.21	22	3.4	835.412	34.93	1140000000	73	10400	JA_170817_90min_nat73.raw	tr|F7BAY6|F7BAY6_HORSE:sp|P35747|ALBU_HORSE	Carbamidomethylation	C9:Carbamidomethylation:1000.00
LKPEPDAQC(+57.02)AAFQEDPDKFLGK	84.85	2503.21	22	4	835.412	37.7		112	11063	JA_170817_90min_nat112.raw	tr|F7BAY6|F7BAY6_HORSE:sp|P35747|ALBU_HORSE	Carbamidomethylation	C9:Carbamidomethylation:1000.00
LKPEPDAQC(+57.02)AAFQEDPDKFLGK	84.82	2503.21	22	1.7	835.41	35.34	2710000000	61	10482	JA_170817_90min_nat61.raw	tr|F7BAY6|F7BAY6_HORSE:sp|P35747|ALBU_HORSE	Carbamidomethylation	C9:Carbamidomethylation:1000.00
LKPEPDAQC(+57.02)AAFQEDPDKFLGK	84.77	2503.21	22	2.9	1252.61	35.32	197000000	108	10406	JA_170817_90min_nat108.raw	tr|F7BAY6|F7BAY6_HORSE:sp|P35747|ALBU_HORSE	Carbamidomethylation	C9:Carbamidomethylation:1000.00
LKPEPDAQC(+57.02)AAFQEDPDKFLGK	84.77	2503.21	22	2.3	1252.61	35.65	197000000	88	10505	JA_170817_90min_nat88.raw	tr|F7BAY6|F7BAY6_HORSE:sp|P35747|ALBU_HORSE	Carbamidomethylation	C9:Carbamidomethylation:1000.00
LKPEPDAQC(+57.02)AAFQEDPDKFLGK	84.76	2503.21	22	1.8	835.411	35.97	2260000000	127	10682	JA_170817_90min_nat127.raw	tr|F7BAY6|F7BAY6_HORSE:sp|P35747|ALBU_HORSE	Carbamidomethylation	C9:Carbamidomethylation:1000.00
LKPEPDAQC(+57.02)AAFQEDPDKFLGK	84.75	2503.21	22	3.3	835.412	38.2	69800000	61	11444	JA_170817_90min_nat61.raw	tr|F7BAY6|F7BAY6_HORSE:sp|P35747|ALBU_HORSE	Carbamidomethylation	C9:Carbamidomethylation:1000.00
LKPEPDAQC(+57.02)AAFQEDPDKFLGK	84.73	2503.21	22	0.8	835.41	36.53	2260000000	127	10877	JA_170817_90min_nat127.raw	tr|F7BAY6|F7BAY6_HORSE:sp|P35747|ALBU_HORSE	Carbamidomethylation	C9:Carbamidomethylation:1000.00
LKPEPDAQC(+57.02)AAFQEDPDKFLGK	84.73	2503.21	22	5.3	835.413	34.32	1960000000	45	10173	JA_100817_90min_nat45.raw	tr|F7BAY6|F7BAY6_HORSE:sp|P35747|ALBU_HORSE	Carbamidomethylation	C9:Carbamidomethylation:1000.00
LKPEPDAQC(+57.02)AAFQEDPDKFLGK	84.7	2503.21	22	5.1	835.413	33.37	1170000000	50	9607	JA_100817_90min_nat50.raw	tr|F7BAY6|F7BAY6_HORSE:sp|P35747|ALBU_HORSE	Carbamidomethylation	C9:Carbamidomethylation:1000.00
LKPEPDAQC(+57.02)AAFQEDPDKFLGK	84.7	2503.21	22	2	835.411	38.14		118	11394	JA_170817_90min_nat118.raw	tr|F7BAY6|F7BAY6_HORSE:sp|P35747|ALBU_HORSE	Carbamidomethylation	C9:Carbamidomethylation:1000.00
LKPEPDAQC(+57.02)AAFQEDPDKFLGK	84.68	2503.21	22	-0.4	835.409	37.11	35300000	69	11251	JA_170817_90min_nat69.raw	tr|F7BAY6|F7BAY6_HORSE:sp|P35747|ALBU_HORSE	Carbamidomethylation	C9:Carbamidomethylation:1000.00
LKPEPDAQC(+57.02)AAFQEDPDKFLGK	84.68	2503.21	22	1.4	835.41	37.26		110	11168	JA_170817_90min_nat110.raw	tr|F7BAY6|F7BAY6_HORSE:sp|P35747|ALBU_HORSE	Carbamidomethylation	C9:Carbamidomethylation:1000.00
LKPEPDAQC(+57.02)AAFQEDPDKFLGK	84.68	2503.21	22	1.4	626.809	37.67	6000000000	127	11258	JA_170817_90min_nat127.raw	tr|F7BAY6|F7BAY6_HORSE:sp|P35747|ALBU_HORSE	Carbamidomethylation	C9:Carbamidomethylation:1000.00
LKPEPDAQC(+57.02)AAFQEDPDKFLGK	84.66	2503.21	22	2.4	835.411	37.76		106	11209	JA_170817_90min_nat106.raw	tr|F7BAY6|F7BAY6_HORSE:sp|P35747|ALBU_HORSE	Carbamidomethylation	C9:Carbamidomethylation:1000.00
LKPEPDAQC(+57.02)AAFQEDPDKFLGK	84.64	2503.21	22	3.5	1252.61	33.95	143000000	26	10071	JA_100817_90min_nat26.raw	tr|F7BAY6|F7BAY6_HORSE:sp|P35747|ALBU_HORSE	Carbamidomethylation	C9:Carbamidomethylation:1000.00
LKPEPDAQC(+57.02)AAFQEDPDKFLGK	84.63	2503.21	22	2.6	835.411	35.87		106	10569	JA_170817_90min_nat106.raw	tr|F7BAY6|F7BAY6_HORSE:sp|P35747|ALBU_HORSE	Carbamidomethylation	C9:Carbamidomethylation:1000.00
LKPEPDAQC(+57.02)AAFQEDPDKFLGK	84.63	2503.21	22	1.7	835.41	38.54		130	11483	JA_170817_90min_nat130.raw	tr|F7BAY6|F7BAY6_HORSE:sp|P35747|ALBU_HORSE	Carbamidomethylation	C9:Carbamidomethylation:1000.00
LKPEPDAQC(+57.02)AAFQEDPDKFLGK	84.62	2503.21	22	2.4	835.411	38.56		124	11622	JA_170817_90min_nat124.raw	tr|F7BAY6|F7BAY6_HORSE:sp|P35747|ALBU_HORSE	Carbamidomethylation	C9:Carbamidomethylation:1000.00
LKPEPDAQC(+57.02)AAFQEDPDKFLGK	84.6	2503.21	22	3.8	835.412	35.92	1810000000	90	10717	JA_170817_90min_nat90.raw	tr|F7BAY6|F7BAY6_HORSE:sp|P35747|ALBU_HORSE	Carbamidomethylation	C9:Carbamidomethylation:1000.00
LKPEPDAQC(+57.02)AAFQEDPDKFLGK	84.59	2503.21	22	0.9	835.41	34.6		18	10328	JA_100817_90min_nat18.raw	tr|F7BAY6|F7BAY6_HORSE:sp|P35747|ALBU_HORSE	Carbamidomethylation	C9:Carbamidomethylation:1000.00
LKPEPDAQC(+57.02)AAFQEDPDKFLGK	84.58	2503.21	22	1.3	835.41	34.98	2340000000	68	10399	JA_170817_90min_nat68.raw	tr|F7BAY6|F7BAY6_HORSE:sp|P35747|ALBU_HORSE	Carbamidomethylation	C9:Carbamidomethylation:1000.00
LKPEPDAQC(+57.02)AAFQEDPDKFLGK	84.55	2503.21	22	2.9	835.412	34.8	2620000000	102	10293	JA_170817_90min_nat102.raw	tr|F7BAY6|F7BAY6_HORSE:sp|P35747|ALBU_HORSE	Carbamidomethylation	C9:Carbamidomethylation:1000.00
LKPEPDAQC(+57.02)AAFQEDPDKFLGK	84.52	2503.21	22	2.6	626.81	33.28	7590000000	6	9912	JA_100817_nat6_90min.raw	tr|F7BAY6|F7BAY6_HORSE:sp|P35747|ALBU_HORSE	Carbamidomethylation	C9:Carbamidomethylation:1000.00
LKPEPDAQC(+57.02)AAFQEDPDKFLGK	84.51	2503.21	22	3.8	835.412	36.53	1090000000	136	10902	JA_170817_90min_POOL_BATCH_3.raw	tr|F7BAY6|F7BAY6_HORSE:sp|P35747|ALBU_HORSE	Carbamidomethylation	C9:Carbamidomethylation:1000.00
LKPEPDAQC(+57.02)AAFQEDPDKFLGK	84.49	2503.21	22	1	835.41	36.19	2370000000	121	10745	JA_170817_90min_nat121.raw	tr|F7BAY6|F7BAY6_HORSE:sp|P35747|ALBU_HORSE	Carbamidomethylation	C9:Carbamidomethylation:1000.00
LKPEPDAQC(+57.02)AAFQEDPDKFLGK	84.48	2503.21	22	3.6	835.412	36.68	807000000	94	11002	JA_170817_90min_nat94.raw	tr|F7BAY6|F7BAY6_HORSE:sp|P35747|ALBU_HORSE	Carbamidomethylation	C9:Carbamidomethylation:1000.00
LKPEPDAQC(+57.02)AAFQEDPDKFLGK	84.44	2503.21	22	2	835.411	35.72	1900000000	109	10495	JA_170817_90min_nat109.raw	tr|F7BAY6|F7BAY6_HORSE:sp|P35747|ALBU_HORSE	Carbamidomethylation	C9:Carbamidomethylation:1000.00
LKPEPDAQC(+57.02)AAFQEDPDKFLGK	84.43	2503.21	22	4.5	835.413	35.34	1460000000	38	10310	JA_100817_90min_nat38.raw	tr|F7BAY6|F7BAY6_HORSE:sp|P35747|ALBU_HORSE	Carbamidomethylation	C9:Carbamidomethylation:1000.00
LKPEPDAQC(+57.02)AAFQEDPDKFLGK	84.42	2503.21	22	5.6	835.414	33.57	1410000000	43	9829	JA_100817_90min_nat43.raw	tr|F7BAY6|F7BAY6_HORSE:sp|P35747|ALBU_HORSE	Carbamidomethylation	C9:Carbamidomethylation:1000.00
LKPEPDAQC(+57.02)AAFQEDPDKFLGK	84.41	2503.21	22	0.9	835.41	39.57	54700000	130	11831	JA_170817_90min_nat130.raw	tr|F7BAY6|F7BAY6_HORSE:sp|P35747|ALBU_HORSE	Carbamidomethylation	C9:Carbamidomethylation:1000.00
LKPEPDAQC(+57.02)AAFQEDPDKFLGK	84.41	2503.21	22	3.8	1252.61	34.28	150000000	35	10055	JA_100817_90min_nat35.raw	tr|F7BAY6|F7BAY6_HORSE:sp|P35747|ALBU_HORSE	Carbamidomethylation	C9:Carbamidomethylation:1000.00
LKPEPDAQC(+57.02)AAFQEDPDKFLGK	84.4	2503.21	22	2.1	835.411	36.83	2870000000	65	10930	JA_170817_90min_nat65.raw	tr|F7BAY6|F7BAY6_HORSE:sp|P35747|ALBU_HORSE	Carbamidomethylation	C9:Carbamidomethylation:1000.00
LKPEPDAQC(+57.02)AAFQEDPDKFLGK	84.36	2503.21	22	2.6	835.411	36.35		35	10792	JA_100817_90min_nat35.raw	tr|F7BAY6|F7BAY6_HORSE:sp|P35747|ALBU_HORSE	Carbamidomethylation	C9:Carbamidomethylation:1000.00
LKPEPDAQC(+57.02)AAFQEDPDKFLGK	84.33	2503.21	22	1.5	835.41	35.22	3350000000	64	10409	JA_170817_90min_nat64.raw	tr|F7BAY6|F7BAY6_HORSE:sp|P35747|ALBU_HORSE	Carbamidomethylation	C9:Carbamidomethylation:1000.00
LKPEPDAQC(+57.02)AAFQEDPDKFLGK	84.33	2503.21	22	3.8	835.412	37.95		91	11354	JA_170817_90min_nat91.raw	tr|F7BAY6|F7BAY6_HORSE:sp|P35747|ALBU_HORSE	Carbamidomethylation	C9:Carbamidomethylation:1000.00
LKPEPDAQC(+57.02)AAFQEDPDKFLGK	84.33	2503.21	22	1.9	835.411	32.66	1550000000	17	9520	JA_100817_90min_nat17.raw	tr|F7BAY6|F7BAY6_HORSE:sp|P35747|ALBU_HORSE	Carbamidomethylation	C9:Carbamidomethylation:1000.00
LKPEPDAQC(+57.02)AAFQEDPDKFLGK	84.33	2503.21	22	3.4	835.412	37.95	438000000	83	11339	JA_170817_90min_nat83.raw	tr|F7BAY6|F7BAY6_HORSE:sp|P35747|ALBU_HORSE	Carbamidomethylation	C9:Carbamidomethylation:1000.00
LKPEPDAQC(+57.02)AAFQEDPDKFLGK	84.31	2503.21	22	-0.1	835.409	39.31	49400000	122	11957	JA_170817_90min_nat122.raw	tr|F7BAY6|F7BAY6_HORSE:sp|P35747|ALBU_HORSE	Carbamidomethylation	C9:Carbamidomethylation:1000.00
LKPEPDAQC(+57.02)AAFQEDPDKFLGK	84.31	2503.21	22	4.7	1252.62	33.43	134000000	41	9727	JA_100817_90min_nat41.raw	tr|F7BAY6|F7BAY6_HORSE:sp|P35747|ALBU_HORSE	Carbamidomethylation	C9:Carbamidomethylation:1000.00
LKPEPDAQC(+57.02)AAFQEDPDKFLGK	84.31	2503.21	22	2.9	835.411	35.24	1810000000	90	10489	JA_170817_90min_nat90.raw	tr|F7BAY6|F7BAY6_HORSE:sp|P35747|ALBU_HORSE	Carbamidomethylation	C9:Carbamidomethylation:1000.00
LKPEPDAQC(+57.02)AAFQEDPDKFLGK	84.29	2503.21	22	2	835.411	38.52	93400000	90	11613	JA_170817_90min_nat90.raw	tr|F7BAY6|F7BAY6_HORSE:sp|P35747|ALBU_HORSE	Carbamidomethylation	C9:Carbamidomethylation:1000.00
LKPEPDAQC(+57.02)AAFQEDPDKFLGK	84.28	2503.21	22	0.4	835.409	36.88		121	10982	JA_170817_90min_nat121.raw	tr|F7BAY6|F7BAY6_HORSE:sp|P35747|ALBU_HORSE	Carbamidomethylation	C9:Carbamidomethylation:1000.00
LKPEPDAQC(+57.02)AAFQEDPDKFLGK	84.26	2503.21	22	0.3	835.409	37.53		129	11190	JA_170817_90min_nat129.raw	tr|F7BAY6|F7BAY6_HORSE:sp|P35747|ALBU_HORSE	Carbamidomethylation	C9:Carbamidomethylation:1000.00
LKPEPDAQC(+57.02)AAFQEDPDKFLGK	84.26	2503.21	22	6.7	1252.62	32.28	177000000	4	9462	JA_100817_nat4_90min.raw	tr|F7BAY6|F7BAY6_HORSE:sp|P35747|ALBU_HORSE	Carbamidomethylation	C9:Carbamidomethylation:1000.00
LKPEPDAQC(+57.02)AAFQEDPDKFLGK	84.25	2503.21	22	3.9	835.412	39.65	123000000	93	11951	JA_170817_90min_nat93.raw	tr|F7BAY6|F7BAY6_HORSE:sp|P35747|ALBU_HORSE	Carbamidomethylation	C9:Carbamidomethylation:1000.00
LKPEPDAQC(+57.02)AAFQEDPDKFLGK	84.25	2503.21	22	3.8	835.412	36.26	2500000000	97	10836	JA_170817_90min_nat97.raw	tr|F7BAY6|F7BAY6_HORSE:sp|P35747|ALBU_HORSE	Carbamidomethylation	C9:Carbamidomethylation:1000.00
LKPEPDAQC(+57.02)AAFQEDPDKFLGK	84.23	2503.21	22	3.7	835.412	38.55		85	11452	JA_170817_90min_nat85.raw	tr|F7BAY6|F7BAY6_HORSE:sp|P35747|ALBU_HORSE	Carbamidomethylation	C9:Carbamidomethylation:1000.00
LKPEPDAQC(+57.02)AAFQEDPDKFLGK	84.23	2503.21	22	4.1	835.413	33.91	1750000000	40	9907	JA_100817_90min_nat40.raw	tr|F7BAY6|F7BAY6_HORSE:sp|P35747|ALBU_HORSE	Carbamidomethylation	C9:Carbamidomethylation:1000.00
LKPEPDAQC(+57.02)AAFQEDPDKFLGK	84.23	2503.21	22	3.3	835.412	32.51	2310000	74	9488	JA_170817_90min_nat74.raw	tr|F7BAY6|F7BAY6_HORSE:sp|P35747|ALBU_HORSE	Carbamidomethylation	C9:Carbamidomethylation:1000.00
LKPEPDAQC(+57.02)AAFQEDPDKFLGK	84.2	2503.21	22	2.9	1252.61	35.57	155000000	111	10534	JA_170817_90min_nat111.raw	tr|F7BAY6|F7BAY6_HORSE:sp|P35747|ALBU_HORSE	Carbamidomethylation	C9:Carbamidomethylation:1000.00
LKPEPDAQC(+57.02)AAFQEDPDKFLGK	84.2	2503.21	22	2.2	835.411	35.69	2710000000	61	10601	JA_170817_90min_nat61.raw	tr|F7BAY6|F7BAY6_HORSE:sp|P35747|ALBU_HORSE	Carbamidomethylation	C9:Carbamidomethylation:1000.00
LKPEPDAQC(+57.02)AAFQEDPDKFLGK	84.2	2503.21	22	4.1	1252.62	33.39	107000000	50	9617	JA_100817_90min_nat50.raw	tr|F7BAY6|F7BAY6_HORSE:sp|P35747|ALBU_HORSE	Carbamidomethylation	C9:Carbamidomethylation:1000.00
LKPEPDAQC(+57.02)AAFQEDPDKFLGK	84.13	2503.21	22	2.9	835.411	36.97		103	10942	JA_170817_90min_nat103.raw	tr|F7BAY6|F7BAY6_HORSE:sp|P35747|ALBU_HORSE	Carbamidomethylation	C9:Carbamidomethylation:1000.00
LKPEPDAQC(+57.02)AAFQEDPDKFLGK	84.12	2503.21	22	2.6	835.411	32.92		3	9727	JA_100817_nat3_90min.raw	tr|F7BAY6|F7BAY6_HORSE:sp|P35747|ALBU_HORSE	Carbamidomethylation	C9:Carbamidomethylation:1000.00
LKPEPDAQC(+57.02)AAFQEDPDKFLGK	84.1	2503.21	22	3.2	835.412	38.15	24500000	59	11449	JA_170817_90min_nat59.raw	tr|F7BAY6|F7BAY6_HORSE:sp|P35747|ALBU_HORSE	Carbamidomethylation	C9:Carbamidomethylation:1000.00
LKPEPDAQC(+57.02)AAFQEDPDKFLGK	84.08	2503.21	22	2.9	835.412	38	1240000000	107	11300	JA_170817_90min_nat107.raw	tr|F7BAY6|F7BAY6_HORSE:sp|P35747|ALBU_HORSE	Carbamidomethylation	C9:Carbamidomethylation:1000.00
LKPEPDAQC(+57.02)AAFQEDPDKFLGK	84.08	2503.21	22	2.6	835.411	36.74		106	10865	JA_170817_90min_nat106.raw	tr|F7BAY6|F7BAY6_HORSE:sp|P35747|ALBU_HORSE	Carbamidomethylation	C9:Carbamidomethylation:1000.00
LKPEPDAQC(+57.02)AAFQEDPDKFLGK	84.07	2503.21	22	-0.9	835.408	34.94	2440000000	125	10399	JA_170817_90min_nat125.raw	tr|F7BAY6|F7BAY6_HORSE:sp|P35747|ALBU_HORSE	Carbamidomethylation	C9:Carbamidomethylation:1000.00
LKPEPDAQC(+57.02)AAFQEDPDKFLGK	84.05	2503.21	22	2.7	835.411	39.61	21100000	64	11870	JA_170817_90min_nat64.raw	tr|F7BAY6|F7BAY6_HORSE:sp|P35747|ALBU_HORSE	Carbamidomethylation	C9:Carbamidomethylation:1000.00
LKPEPDAQC(+57.02)AAFQEDPDKFLGK	84.04	2503.21	22	1.5	626.81	37.05	6910000000	124	11094	JA_170817_90min_nat124.raw	tr|F7BAY6|F7BAY6_HORSE:sp|P35747|ALBU_HORSE	Carbamidomethylation	C9:Carbamidomethylation:1000.00
LKPEPDAQC(+57.02)AAFQEDPDKFLGK	84.02	2503.21	22	5.9	835.414	34.51	1170000000	13	10236	JA_100817_nat13_90min.raw	tr|F7BAY6|F7BAY6_HORSE:sp|P35747|ALBU_HORSE	Carbamidomethylation	C9:Carbamidomethylation:1000.00
LKPEPDAQC(+57.02)AAFQEDPDKFLGK	84.02	2503.21	22	0.6	1252.61	35.56	181000000	119	10477	JA_170817_90min_nat119.raw	tr|F7BAY6|F7BAY6_HORSE:sp|P35747|ALBU_HORSE	Carbamidomethylation	C9:Carbamidomethylation:1000.00
LKPEPDAQC(+57.02)AAFQEDPDKFLGK	83.99	2503.21	22	1.6	835.41	35.56	2010000000	122	10641	JA_170817_90min_nat122.raw	tr|F7BAY6|F7BAY6_HORSE:sp|P35747|ALBU_HORSE	Carbamidomethylation	C9:Carbamidomethylation:1000.00
LKPEPDAQC(+57.02)AAFQEDPDKFLGK	83.98	2503.21	22	0.5	835.409	38.15		124	11481	JA_170817_90min_nat124.raw	tr|F7BAY6|F7BAY6_HORSE:sp|P35747|ALBU_HORSE	Carbamidomethylation	C9:Carbamidomethylation:1000.00
LKPEPDAQC(+57.02)AAFQEDPDKFLGK	83.98	2503.21	22	4.4	835.413	35.02		32	10336	JA_100817_90min_nat32.raw	tr|F7BAY6|F7BAY6_HORSE:sp|P35747|ALBU_HORSE	Carbamidomethylation	C9:Carbamidomethylation:1000.00
LKPEPDAQC(+57.02)AAFQEDPDKFLGK	83.96	2503.21	22	3.7	835.412	38.41		103	11442	JA_170817_90min_nat103.raw	tr|F7BAY6|F7BAY6_HORSE:sp|P35747|ALBU_HORSE	Carbamidomethylation	C9:Carbamidomethylation:1000.00
LKPEPDAQC(+57.02)AAFQEDPDKFLGK	83.95	2503.21	22	2.1	835.411	37.91		127	11342	JA_170817_90min_nat127.raw	tr|F7BAY6|F7BAY6_HORSE:sp|P35747|ALBU_HORSE	Carbamidomethylation	C9:Carbamidomethylation:1000.00
LKPEPDAQC(+57.02)AAFQEDPDKFLGK	83.95	2503.21	22	2.7	835.411	36.08		32	10708	JA_100817_90min_nat32.raw	tr|F7BAY6|F7BAY6_HORSE:sp|P35747|ALBU_HORSE	Carbamidomethylation	C9:Carbamidomethylation:1000.00
LKPEPDAQC(+57.02)AAFQEDPDKFLGK	83.95	2503.21	22	1.3	835.41	37.23	1090000000	136	11131	JA_170817_90min_POOL_BATCH_3.raw	tr|F7BAY6|F7BAY6_HORSE:sp|P35747|ALBU_HORSE	Carbamidomethylation	C9:Carbamidomethylation:1000.00
LKPEPDAQC(+57.02)AAFQEDPDKFLGK	83.91	2503.21	22	3.4	835.412	35.36		32	10448	JA_100817_90min_nat32.raw	tr|F7BAY6|F7BAY6_HORSE:sp|P35747|ALBU_HORSE	Carbamidomethylation	C9:Carbamidomethylation:1000.00
LKPEPDAQC(+57.02)AAFQEDPDKFLGK	83.91	2503.21	22	1.2	835.41	34.97	1240000000	107	10275	JA_170817_90min_nat107.raw	tr|F7BAY6|F7BAY6_HORSE:sp|P35747|ALBU_HORSE	Carbamidomethylation	C9:Carbamidomethylation:1000.00
LKPEPDAQC(+57.02)AAFQEDPDKFLGK	83.87	2503.21	22	3.8	626.811	35.37	3120000000	139	10447	JA_170817_90min_nat77b.raw	tr|F7BAY6|F7BAY6_HORSE:sp|P35747|ALBU_HORSE	Carbamidomethylation	C9:Carbamidomethylation:1000.00
LKPEPDAQC(+57.02)AAFQEDPDKFLGK	83.87	2503.21	22	3.7	1252.61	35.82	153000000	73	10691	JA_170817_90min_nat73.raw	tr|F7BAY6|F7BAY6_HORSE:sp|P35747|ALBU_HORSE	Carbamidomethylation	C9:Carbamidomethylation:1000.00
LKPEPDAQC(+57.02)AAFQEDPDKFLGK	83.84	2503.21	22	2.1	835.411	35.58	2460000000	88	10484	JA_170817_90min_nat88.raw	tr|F7BAY6|F7BAY6_HORSE:sp|P35747|ALBU_HORSE	Carbamidomethylation	C9:Carbamidomethylation:1000.00
LKPEPDAQC(+57.02)AAFQEDPDKFLGK	83.83	2503.21	22	1.3	835.41	35.12		29	10379	JA_100817_90min_nat29.raw	tr|F7BAY6|F7BAY6_HORSE:sp|P35747|ALBU_HORSE	Carbamidomethylation	C9:Carbamidomethylation:1000.00
LKPEPDAQC(+57.02)AAFQEDPDKFLGK	83.82	2503.21	22	5	835.413	33.73	2240000000	55	9801	JA_100817_90min_nat55.raw	tr|F7BAY6|F7BAY6_HORSE:sp|P35747|ALBU_HORSE	Carbamidomethylation	C9:Carbamidomethylation:1000.00
LKPEPDAQC(+57.02)AAFQEDPDKFLGK	83.8	2503.21	22	4	835.412	35.92	2500000000	97	10724	JA_170817_90min_nat97.raw	tr|F7BAY6|F7BAY6_HORSE:sp|P35747|ALBU_HORSE	Carbamidomethylation	C9:Carbamidomethylation:1000.00
LKPEPDAQC(+57.02)AAFQEDPDKFLGK	83.79	2503.21	22	1.5	626.81	37.5	8140000000	65	11146	JA_170817_90min_nat65.raw	tr|F7BAY6|F7BAY6_HORSE:sp|P35747|ALBU_HORSE	Carbamidomethylation	C9:Carbamidomethylation:1000.00
LKPEPDAQC(+57.02)AAFQEDPDKFLGK	83.77	2503.21	22	2.1	835.411	34.27	1740000000	25	10091	JA_100817_90min_nat25.raw	tr|F7BAY6|F7BAY6_HORSE:sp|P35747|ALBU_HORSE	Carbamidomethylation	C9:Carbamidomethylation:1000.00
LKPEPDAQC(+57.02)AAFQEDPDKFLGK	83.77	2503.21	22	2.5	835.411	33.87	2740000000	32	9922	JA_100817_90min_nat32.raw	tr|F7BAY6|F7BAY6_HORSE:sp|P35747|ALBU_HORSE	Carbamidomethylation	C9:Carbamidomethylation:1000.00
LKPEPDAQC(+57.02)AAFQEDPDKFLGK	83.77	2503.21	22	5.2	1252.62	36.07	175000000	84	10624	JA_170817_90min_nat84.raw	tr|F7BAY6|F7BAY6_HORSE:sp|P35747|ALBU_HORSE	Carbamidomethylation	C9:Carbamidomethylation:1000.00
LKPEPDAQC(+57.02)AAFQEDPDKFLGK	83.76	2503.21	22	1.5	835.41	35.17	2170000000	111	10400	JA_170817_90min_nat111.raw	tr|F7BAY6|F7BAY6_HORSE:sp|P35747|ALBU_HORSE	Carbamidomethylation	C9:Carbamidomethylation:1000.00
LKPEPDAQC(+57.02)AAFQEDPDKFLGK	83.74	2503.21	22	4	835.412	33.97	4280000000	54	9815	JA_100817_90min_nat54.raw	tr|F7BAY6|F7BAY6_HORSE:sp|P35747|ALBU_HORSE	Carbamidomethylation	C9:Carbamidomethylation:1000.00
LKPEPDAQC(+57.02)AAFQEDPDKFLGK	83.74	2503.21	22	2.3	835.411	35.85	1030000000	95	10645	JA_170817_90min_nat95.raw	tr|F7BAY6|F7BAY6_HORSE:sp|P35747|ALBU_HORSE	Carbamidomethylation	C9:Carbamidomethylation:1000.00
LKPEPDAQC(+57.02)AAFQEDPDKFLGK	83.74	2503.21	22	3.5	835.412	32.48	1670000000	12	9572	JA_100817_nat12_90min.raw	tr|F7BAY6|F7BAY6_HORSE:sp|P35747|ALBU_HORSE	Carbamidomethylation	C9:Carbamidomethylation:1000.00
LKPEPDAQC(+57.02)AAFQEDPDKFLGK	83.72	2503.21	22	3.4	835.412	34.06	2240000000	55	9896	JA_100817_90min_nat55.raw	tr|F7BAY6|F7BAY6_HORSE:sp|P35747|ALBU_HORSE	Carbamidomethylation	C9:Carbamidomethylation:1000.00
LKPEPDAQC(+57.02)AAFQEDPDKFLGK	83.7	2503.21	22	2.1	835.411	36.14	2630000000	118	10705	JA_170817_90min_nat118.raw	tr|F7BAY6|F7BAY6_HORSE:sp|P35747|ALBU_HORSE	Carbamidomethylation	C9:Carbamidomethylation:1000.00
LKPEPDAQC(+57.02)AAFQEDPDKFLGK	83.68	2503.21	22	3.8	1252.61	34.75	120000000	101	10288	JA_170817_90min_nat101.raw	tr|F7BAY6|F7BAY6_HORSE:sp|P35747|ALBU_HORSE	Carbamidomethylation	C9:Carbamidomethylation:1000.00
LKPEPDAQC(+57.02)AAFQEDPDKFLGK	83.68	2503.21	22	-0.5	835.409	37.72		59	11314	JA_170817_90min_nat59.raw	tr|F7BAY6|F7BAY6_HORSE:sp|P35747|ALBU_HORSE	Carbamidomethylation	C9:Carbamidomethylation:1000.00
LKPEPDAQC(+57.02)AAFQEDPDKFLGK	83.66	2503.21	22	2.9	1252.61	33.57	101000000	52	9924	JA_100817_90min_nat52.raw	tr|F7BAY6|F7BAY6_HORSE:sp|P35747|ALBU_HORSE	Carbamidomethylation	C9:Carbamidomethylation:1000.00
LKPEPDAQC(+57.02)AAFQEDPDKFLGK	83.66	2503.21	22	2	835.411	32.26	981000000	4	9454	JA_100817_nat4_90min.raw	tr|F7BAY6|F7BAY6_HORSE:sp|P35747|ALBU_HORSE	Carbamidomethylation	C9:Carbamidomethylation:1000.00
LKPEPDAQC(+57.02)AAFQEDPDKFLGK	83.65	2503.21	22	4.3	835.413	31.71	1820000000	11	9222	JA_100817_nat11_90min.raw	tr|F7BAY6|F7BAY6_HORSE:sp|P35747|ALBU_HORSE	Carbamidomethylation	C9:Carbamidomethylation:1000.00
LKPEPDAQC(+57.02)AAFQEDPDKFLGK	83.64	2503.21	22	4.7	1252.62	33.91	134000000	40	9909	JA_100817_90min_nat40.raw	tr|F7BAY6|F7BAY6_HORSE:sp|P35747|ALBU_HORSE	Carbamidomethylation	C9:Carbamidomethylation:1000.00
LKPEPDAQC(+57.02)AAFQEDPDKFLGK	83.64	2503.21	22	5.4	626.812	34.91	8580000000	56	10111	JA_100817_90min_nat56.raw	tr|F7BAY6|F7BAY6_HORSE:sp|P35747|ALBU_HORSE	Carbamidomethylation	C9:Carbamidomethylation:1000.00
LKPEPDAQC(+57.02)AAFQEDPDKFLGK	83.61	2503.21	22	4	1252.62	33.61	156000000	51	9763	JA_100817_90min_nat51.raw	tr|F7BAY6|F7BAY6_HORSE:sp|P35747|ALBU_HORSE	Carbamidomethylation	C9:Carbamidomethylation:1000.00
LKPEPDAQC(+57.02)AAFQEDPDKFLGK	83.6	2503.21	22	2.5	835.411	35.62	1650000000	91	10545	JA_170817_90min_nat91.raw	tr|F7BAY6|F7BAY6_HORSE:sp|P35747|ALBU_HORSE	Carbamidomethylation	C9:Carbamidomethylation:1000.00
LKPEPDAQC(+57.02)AAFQEDPDKFLGK	83.58	2503.21	22	2.5	835.411	36.63	1810000000	90	10973	JA_170817_90min_nat90.raw	tr|F7BAY6|F7BAY6_HORSE:sp|P35747|ALBU_HORSE	Carbamidomethylation	C9:Carbamidomethylation:1000.00
LKPEPDAQC(+57.02)AAFQEDPDKFLGK	83.58	2503.21	22	1.4	835.41	35.63		25	10584	JA_100817_90min_nat25.raw	tr|F7BAY6|F7BAY6_HORSE:sp|P35747|ALBU_HORSE	Carbamidomethylation	C9:Carbamidomethylation:1000.00
LKPEPDAQC(+57.02)AAFQEDPDKFLGK	83.56	2503.21	22	6.2	835.414	37.28		99	11126	JA_170817_90min_nat99.raw	tr|F7BAY6|F7BAY6_HORSE:sp|P35747|ALBU_HORSE	Carbamidomethylation	C9:Carbamidomethylation:1000.00
LKPEPDAQC(+57.02)AAFQEDPDKFLGK	83.56	2503.21	22	1	835.41	38.95		129	11677	JA_170817_90min_nat129.raw	tr|F7BAY6|F7BAY6_HORSE:sp|P35747|ALBU_HORSE	Carbamidomethylation	C9:Carbamidomethylation:1000.00
LKPEPDAQC(+57.02)AAFQEDPDKFLGK	83.56	2503.21	22	3.4	835.412	38.17		74	11363	JA_170817_90min_nat74.raw	tr|F7BAY6|F7BAY6_HORSE:sp|P35747|ALBU_HORSE	Carbamidomethylation	C9:Carbamidomethylation:1000.00
LKPEPDAQC(+57.02)AAFQEDPDKFLGK	83.54	2503.21	22	2.8	835.411	34.67	2770000000	103	10198	JA_170817_90min_nat103.raw	tr|F7BAY6|F7BAY6_HORSE:sp|P35747|ALBU_HORSE	Carbamidomethylation	C9:Carbamidomethylation:1000.00
LKPEPDAQC(+57.02)AAFQEDPDKFLGK	83.54	2503.21	22	2.5	1252.61	35.51	175000000	84	10430	JA_170817_90min_nat84.raw	tr|F7BAY6|F7BAY6_HORSE:sp|P35747|ALBU_HORSE	Carbamidomethylation	C9:Carbamidomethylation:1000.00
LKPEPDAQC(+57.02)AAFQEDPDKFLGK	83.54	2503.21	22	3.1	835.412	38.18		128	11376	JA_170817_90min_nat128.raw	tr|F7BAY6|F7BAY6_HORSE:sp|P35747|ALBU_HORSE	Carbamidomethylation	C9:Carbamidomethylation:1000.00
LKPEPDAQC(+57.02)AAFQEDPDKFLGK	83.51	2503.21	22	2.1	835.411	34.79	1990000000	62	10359	JA_170817_90min_nat62.raw	tr|F7BAY6|F7BAY6_HORSE:sp|P35747|ALBU_HORSE	Carbamidomethylation	C9:Carbamidomethylation:1000.00
LKPEPDAQC(+57.02)AAFQEDPDKFLGK	83.46	2503.21	22	2.1	626.81	37.73	5300000000	66	11313	JA_170817_90min_nat66.raw	tr|F7BAY6|F7BAY6_HORSE:sp|P35747|ALBU_HORSE	Carbamidomethylation	C9:Carbamidomethylation:1000.00
LKPEPDAQC(+57.02)AAFQEDPDKFLGK	83.46	2503.21	22	2.6	835.411	39.52	45800000	61	11872	JA_170817_90min_nat61.raw	tr|F7BAY6|F7BAY6_HORSE:sp|P35747|ALBU_HORSE	Carbamidomethylation	C9:Carbamidomethylation:1000.00
LKPEPDAQC(+57.02)AAFQEDPDKFLGK	83.46	2503.21	22	4.2	1252.62	35.27	167000000	129	10424	JA_170817_90min_nat129.raw	tr|F7BAY6|F7BAY6_HORSE:sp|P35747|ALBU_HORSE	Carbamidomethylation	C9:Carbamidomethylation:1000.00
LKPEPDAQC(+57.02)AAFQEDPDKFLGK	83.43	2503.21	22	5.8	1252.62	33.56	115000000	53	9721	JA_100817_90min_nat53.raw	tr|F7BAY6|F7BAY6_HORSE:sp|P35747|ALBU_HORSE	Carbamidomethylation	C9:Carbamidomethylation:1000.00
LKPEPDAQC(+57.02)AAFQEDPDKFLGK	83.43	2503.21	22	1.5	835.41	36.45	2620000000	128	10793	JA_170817_90min_nat128.raw	tr|F7BAY6|F7BAY6_HORSE:sp|P35747|ALBU_HORSE	Carbamidomethylation	C9:Carbamidomethylation:1000.00
LKPEPDAQC(+57.02)AAFQEDPDKFLGK	83.41	2503.21	22	3.4	626.811	37.37	8240000000	82	11055	JA_170817_90min_nat82.raw	tr|F7BAY6|F7BAY6_HORSE:sp|P35747|ALBU_HORSE	Carbamidomethylation	C9:Carbamidomethylation:1000.00
LKPEPDAQC(+57.02)AAFQEDPDKFLGK	83.38	2503.21	22	2.1	835.411	35.63		35	10532	JA_100817_90min_nat35.raw	tr|F7BAY6|F7BAY6_HORSE:sp|P35747|ALBU_HORSE	Carbamidomethylation	C9:Carbamidomethylation:1000.00
LKPEPDAQC(+57.02)AAFQEDPDKFLGK	83.37	2503.21	22	4.1	835.413	35.37	905000000	98	10417	JA_170817_90min_nat98.raw	tr|F7BAY6|F7BAY6_HORSE:sp|P35747|ALBU_HORSE	Carbamidomethylation	C9:Carbamidomethylation:1000.00
LKPEPDAQC(+57.02)AAFQEDPDKFLGK	83.36	2503.21	22	2.4	835.411	35.01	2770000000	103	10293	JA_170817_90min_nat103.raw	tr|F7BAY6|F7BAY6_HORSE:sp|P35747|ALBU_HORSE	Carbamidomethylation	C9:Carbamidomethylation:1000.00
LKPEPDAQC(+57.02)AAFQEDPDKFLGK	83.36	2503.21	22	4	835.412	33.71	1170000000	50	9710	JA_100817_90min_nat50.raw	tr|F7BAY6|F7BAY6_HORSE:sp|P35747|ALBU_HORSE	Carbamidomethylation	C9:Carbamidomethylation:1000.00
LKPEPDAQC(+57.02)AAFQEDPDKFLGK	83.35	2503.21	22	2.2	835.411	35.19	2370000000	83	10399	JA_170817_90min_nat83.raw	tr|F7BAY6|F7BAY6_HORSE:sp|P35747|ALBU_HORSE	Carbamidomethylation	C9:Carbamidomethylation:1000.00
LKPEPDAQC(+57.02)AAFQEDPDKFLGK	83.34	2503.21	22	3.2	1252.61	33.65	123000000	31	9955	JA_100817_90min_nat31.raw	tr|F7BAY6|F7BAY6_HORSE:sp|P35747|ALBU_HORSE	Carbamidomethylation	C9:Carbamidomethylation:1000.00
LKPEPDAQC(+57.02)AAFQEDPDKFLGK	83.33	2503.21	22	2.6	1252.61	32.87	130000000	20	9629	JA_100817_90min_nat20.raw	tr|F7BAY6|F7BAY6_HORSE:sp|P35747|ALBU_HORSE	Carbamidomethylation	C9:Carbamidomethylation:1000.00
LKPEPDAQC(+57.02)AAFQEDPDKFLGK	83.31	2503.21	22	2.6	835.411	35.93	2240000000	55	10531	JA_100817_90min_nat55.raw	tr|F7BAY6|F7BAY6_HORSE:sp|P35747|ALBU_HORSE	Carbamidomethylation	C9:Carbamidomethylation:1000.00
LKPEPDAQC(+57.02)AAFQEDPDKFLGK	83.31	2503.21	22	0.2	835.409	35.29	1170000000	13	10511	JA_100817_nat13_90min.raw	tr|F7BAY6|F7BAY6_HORSE:sp|P35747|ALBU_HORSE	Carbamidomethylation	C9:Carbamidomethylation:1000.00
LKPEPDAQC(+57.02)AAFQEDPDKFLGK	83.3	2503.21	22	2.2	835.411	38.87		128	11603	JA_170817_90min_nat128.raw	tr|F7BAY6|F7BAY6_HORSE:sp|P35747|ALBU_HORSE	Carbamidomethylation	C9:Carbamidomethylation:1000.00
LKPEPDAQC(+57.02)AAFQEDPDKFLGK	83.29	2503.21	22	3.5	835.412	32.52	925000000	10	9464	JA_100817_nat10_90min.raw	tr|F7BAY6|F7BAY6_HORSE:sp|P35747|ALBU_HORSE	Carbamidomethylation	C9:Carbamidomethylation:1000.00
LKPEPDAQC(+57.02)AAFQEDPDKFLGK	83.29	2503.21	22	3.8	835.412	37.42		106	11087	JA_170817_90min_nat106.raw	tr|F7BAY6|F7BAY6_HORSE:sp|P35747|ALBU_HORSE	Carbamidomethylation	C9:Carbamidomethylation:1000.00
LKPEPDAQC(+57.02)AAFQEDPDKFLGK	83.29	2503.21	22	1	835.41	38.14	93400000	90	11486	JA_170817_90min_nat90.raw	tr|F7BAY6|F7BAY6_HORSE:sp|P35747|ALBU_HORSE	Carbamidomethylation	C9:Carbamidomethylation:1000.00
LKPEPDAQC(+57.02)AAFQEDPDKFLGK	83.27	2503.21	22	6.1	835.414	39.72		74	11875	JA_170817_90min_nat74.raw	tr|F7BAY6|F7BAY6_HORSE:sp|P35747|ALBU_HORSE	Carbamidomethylation	C9:Carbamidomethylation:1000.00
LKPEPDAQC(+57.02)AAFQEDPDKFLGK	83.25	2503.21	22	1.5	626.81	37.77		124	11340	JA_170817_90min_nat124.raw	tr|F7BAY6|F7BAY6_HORSE:sp|P35747|ALBU_HORSE	Carbamidomethylation	C9:Carbamidomethylation:1000.00
LKPEPDAQC(+57.02)AAFQEDPDKFLGK	83.24	2503.21	22	5.1	835.413	34.05	1170000000	50	9827	JA_100817_90min_nat50.raw	tr|F7BAY6|F7BAY6_HORSE:sp|P35747|ALBU_HORSE	Carbamidomethylation	C9:Carbamidomethylation:1000.00
LKPEPDAQC(+57.02)AAFQEDPDKFLGK	83.22	2503.21	22	3.5	1252.61	35.02	197000000	114	10391	JA_170817_90min_nat114.raw	tr|F7BAY6|F7BAY6_HORSE:sp|P35747|ALBU_HORSE	Carbamidomethylation	C9:Carbamidomethylation:1000.00
LKPEPDAQC(+57.02)AAFQEDPDKFLGK	83.2	2503.21	22	3.8	835.412	36.57	1140000000	73	10955	JA_170817_90min_nat73.raw	tr|F7BAY6|F7BAY6_HORSE:sp|P35747|ALBU_HORSE	Carbamidomethylation	C9:Carbamidomethylation:1000.00
LKPEPDAQC(+57.02)AAFQEDPDKFLGK	83.19	2503.21	22	3.1	1252.61	35.27	199000000	120	10355	JA_170817_90min_nat120.raw	tr|F7BAY6|F7BAY6_HORSE:sp|P35747|ALBU_HORSE	Carbamidomethylation	C9:Carbamidomethylation:1000.00
LKPEPDAQC(+57.02)AAFQEDPDKFLGK	83.18	2503.21	22	3.7	835.412	35.03	905000000	98	10307	JA_170817_90min_nat98.raw	tr|F7BAY6|F7BAY6_HORSE:sp|P35747|ALBU_HORSE	Carbamidomethylation	C9:Carbamidomethylation:1000.00
LKPEPDAQC(+57.02)AAFQEDPDKFLGK	83.17	2503.21	22	3	626.811	37.58		112	11019	JA_170817_90min_nat112.raw	tr|F7BAY6|F7BAY6_HORSE:sp|P35747|ALBU_HORSE	Carbamidomethylation	C9:Carbamidomethylation:1000.00
LKPEPDAQC(+57.02)AAFQEDPDKFLGK	83.16	2503.21	22	2.8	835.411	37.62	1020000000	78	11263	JA_170817_90min_nat78.raw	tr|F7BAY6|F7BAY6_HORSE:sp|P35747|ALBU_HORSE	Carbamidomethylation	C9:Carbamidomethylation:1000.00
LKPEPDAQC(+57.02)AAFQEDPDKFLGK	83.16	2503.21	22	4.4	835.413	33.78	1460000000	38	9791	JA_100817_90min_nat38.raw	tr|F7BAY6|F7BAY6_HORSE:sp|P35747|ALBU_HORSE	Carbamidomethylation	C9:Carbamidomethylation:1000.00
LKPEPDAQC(+57.02)AAFQEDPDKFLGK	83.14	2503.21	22	3	1252.61	35.85	166000000	110	10665	JA_170817_90min_nat110.raw	tr|F7BAY6|F7BAY6_HORSE:sp|P35747|ALBU_HORSE	Carbamidomethylation	C9:Carbamidomethylation:1000.00
LKPEPDAQC(+57.02)AAFQEDPDKFLGK	83.13	2503.21	22	2.9	835.412	35.01		23	10405	JA_100817_90min_nat23.raw	tr|F7BAY6|F7BAY6_HORSE:sp|P35747|ALBU_HORSE	Carbamidomethylation	C9:Carbamidomethylation:1000.00
LKPEPDAQC(+57.02)AAFQEDPDKFLGK	83.12	2503.21	22	4.1	835.413	38.98	507000	83	11675	JA_170817_90min_nat83.raw	tr|F7BAY6|F7BAY6_HORSE:sp|P35747|ALBU_HORSE	Carbamidomethylation	C9:Carbamidomethylation:1000.00
LKPEPDAQC(+57.02)AAFQEDPDKFLGK	83.1	2503.21	22	3.4	1252.61	35.36	91600000	95	10484	JA_170817_90min_nat95.raw	tr|F7BAY6|F7BAY6_HORSE:sp|P35747|ALBU_HORSE	Carbamidomethylation	C9:Carbamidomethylation:1000.00
LKPEPDAQC(+57.02)AAFQEDPDKFLGK	83.1	2503.21	22	2.9	835.412	36.23		36	10728	JA_100817_90min_nat36.raw	tr|F7BAY6|F7BAY6_HORSE:sp|P35747|ALBU_HORSE	Carbamidomethylation	C9:Carbamidomethylation:1000.00
LKPEPDAQC(+57.02)AAFQEDPDKFLGK	83.09	2503.21	22	1.8	1252.61	36.09	226000000	117	10725	JA_170817_90min_nat117.raw	tr|F7BAY6|F7BAY6_HORSE:sp|P35747|ALBU_HORSE	Carbamidomethylation	C9:Carbamidomethylation:1000.00
LKPEPDAQC(+57.02)AAFQEDPDKFLGK	83.08	2503.21	22	4.3	835.413	33.69		5	10011	JA_100817_nat5_90min.raw	tr|F7BAY6|F7BAY6_HORSE:sp|P35747|ALBU_HORSE	Carbamidomethylation	C9:Carbamidomethylation:1000.00
LKPEPDAQC(+57.02)AAFQEDPDKFLGK	83.06	2503.21	22	1.8	835.411	36.03		58	10847	JA_170817_90min_nat58.raw	tr|F7BAY6|F7BAY6_HORSE:sp|P35747|ALBU_HORSE	Carbamidomethylation	C9:Carbamidomethylation:1000.00
LKPEPDAQC(+57.02)AAFQEDPDKFLGK	83.05	2503.21	22	0.3	835.409	36.79		32	10949	JA_100817_90min_nat32.raw	tr|F7BAY6|F7BAY6_HORSE:sp|P35747|ALBU_HORSE	Carbamidomethylation	C9:Carbamidomethylation:1000.00
LKPEPDAQC(+57.02)AAFQEDPDKFLGK	83.05	2503.21	22	3.7	626.811	35.82	5560000000	90	10680	JA_170817_90min_nat90.raw	tr|F7BAY6|F7BAY6_HORSE:sp|P35747|ALBU_HORSE	Carbamidomethylation	C9:Carbamidomethylation:1000.00
LKPEPDAQC(+57.02)AAFQEDPDKFLGK	83.03	2503.21	22	2.6	835.411	37.32		103	11063	JA_170817_90min_nat103.raw	tr|F7BAY6|F7BAY6_HORSE:sp|P35747|ALBU_HORSE	Carbamidomethylation	C9:Carbamidomethylation:1000.00
LKPEPDAQC(+57.02)AAFQEDPDKFLGK	83.03	2503.21	22	0	835.409	37.56	2580000000	120	11112	JA_170817_90min_nat120.raw	tr|F7BAY6|F7BAY6_HORSE:sp|P35747|ALBU_HORSE	Carbamidomethylation	C9:Carbamidomethylation:1000.00
LKPEPDAQC(+57.02)AAFQEDPDKFLGK	83.02	2503.21	22	1.9	835.411	33.88	2560000000	24	10060	JA_100817_90min_nat24.raw	tr|F7BAY6|F7BAY6_HORSE:sp|P35747|ALBU_HORSE	Carbamidomethylation	C9:Carbamidomethylation:1000.00
LKPEPDAQC(+57.02)AAFQEDPDKFLGK	83.02	2503.21	22	2.2	835.411	34.84	2330000000	106	10238	JA_170817_90min_nat106.raw	tr|F7BAY6|F7BAY6_HORSE:sp|P35747|ALBU_HORSE	Carbamidomethylation	C9:Carbamidomethylation:1000.00
LKPEPDAQC(+57.02)AAFQEDPDKFLGK	83.02	2503.21	22	2	835.411	38.23		64	11418	JA_170817_90min_nat64.raw	tr|F7BAY6|F7BAY6_HORSE:sp|P35747|ALBU_HORSE	Carbamidomethylation	C9:Carbamidomethylation:1000.00
LKPEPDAQC(+57.02)AAFQEDPDKFLGK	83	2503.21	22	2.3	835.411	35.28	1650000000	91	10434	JA_170817_90min_nat91.raw	tr|F7BAY6|F7BAY6_HORSE:sp|P35747|ALBU_HORSE	Carbamidomethylation	C9:Carbamidomethylation:1000.00
LKPEPDAQC(+57.02)AAFQEDPDKFLGK	82.98	2503.21	22	6.4	1252.62	33.51	170000000	47	9787	JA_100817_90min_nat47.raw	tr|F7BAY6|F7BAY6_HORSE:sp|P35747|ALBU_HORSE	Carbamidomethylation	C9:Carbamidomethylation:1000.00
LKPEPDAQC(+57.02)AAFQEDPDKFLGK	82.98	2503.21	22	3.9	835.412	34.9	2500000000	97	10371	JA_170817_90min_nat97.raw	tr|F7BAY6|F7BAY6_HORSE:sp|P35747|ALBU_HORSE	Carbamidomethylation	C9:Carbamidomethylation:1000.00
LKPEPDAQC(+57.02)AAFQEDPDKFLGK	82.97	2503.21	22	1.7	1252.61	35.08	188000000	116	10390	JA_170817_90min_nat116.raw	tr|F7BAY6|F7BAY6_HORSE:sp|P35747|ALBU_HORSE	Carbamidomethylation	C9:Carbamidomethylation:1000.00
LKPEPDAQC(+57.02)AAFQEDPDKFLGK	82.96	2503.21	22	3.3	835.412	35.92	1090000000	136	10682	JA_170817_90min_POOL_BATCH_3.raw	tr|F7BAY6|F7BAY6_HORSE:sp|P35747|ALBU_HORSE	Carbamidomethylation	C9:Carbamidomethylation:1000.00
LKPEPDAQC(+57.02)AAFQEDPDKFLGK	82.96	2503.21	22	2.7	835.411	34.53	1550000000	17	10147	JA_100817_90min_nat17.raw	tr|F7BAY6|F7BAY6_HORSE:sp|P35747|ALBU_HORSE	Carbamidomethylation	C9:Carbamidomethylation:1000.00
LKPEPDAQC(+57.02)AAFQEDPDKFLGK	82.95	2503.21	22	1.5	835.41	34.8	2370000000	121	10288	JA_170817_90min_nat121.raw	tr|F7BAY6|F7BAY6_HORSE:sp|P35747|ALBU_HORSE	Carbamidomethylation	C9:Carbamidomethylation:1000.00
LKPEPDAQC(+57.02)AAFQEDPDKFLGK	82.89	2503.21	22	2.5	626.81	37.24	2440000000	87	11165	JA_170817_90min_nat87.raw	tr|F7BAY6|F7BAY6_HORSE:sp|P35747|ALBU_HORSE	Carbamidomethylation	C9:Carbamidomethylation:1000.00
LKPEPDAQC(+57.02)AAFQEDPDKFLGK	82.89	2503.21	22	3.7	1252.61	31.77	295000000	2	9327	JA_100817_nat2_90min.raw	tr|F7BAY6|F7BAY6_HORSE:sp|P35747|ALBU_HORSE	Carbamidomethylation	C9:Carbamidomethylation:1000.00
LKPEPDAQC(+57.02)AAFQEDPDKFLGK	82.86	2503.21	22	3.7	1252.61	32.53	151000000	10	9471	JA_100817_nat10_90min.raw	tr|F7BAY6|F7BAY6_HORSE:sp|P35747|ALBU_HORSE	Carbamidomethylation	C9:Carbamidomethylation:1000.00
LKPEPDAQC(+57.02)AAFQEDPDKFLGK	82.86	2503.21	22	7.3	835.415	36.6	1400000000	56	10688	JA_100817_90min_nat56.raw	tr|F7BAY6|F7BAY6_HORSE:sp|P35747|ALBU_HORSE	Carbamidomethylation	C9:Carbamidomethylation:1000.00
LKPEPDAQC(+57.02)AAFQEDPDKFLGK	82.85	2503.21	22	2	835.411	38.81		109	11557	JA_170817_90min_nat109.raw	tr|F7BAY6|F7BAY6_HORSE:sp|P35747|ALBU_HORSE	Carbamidomethylation	C9:Carbamidomethylation:1000.00
LKPEPDAQC(+57.02)AAFQEDPDKFLGK	82.85	2503.21	22	2.4	835.411	35.17		28	10348	JA_100817_90min_nat28.raw	tr|F7BAY6|F7BAY6_HORSE:sp|P35747|ALBU_HORSE	Carbamidomethylation	C9:Carbamidomethylation:1000.00
LKPEPDAQC(+57.02)AAFQEDPDKFLGK	82.83	2503.21	22	3.5	835.412	36.92		83	10989	JA_170817_90min_nat83.raw	tr|F7BAY6|F7BAY6_HORSE:sp|P35747|ALBU_HORSE	Carbamidomethylation	C9:Carbamidomethylation:1000.00
LKPEPDAQC(+57.02)AAFQEDPDKFLGK	82.82	2503.21	22	2.5	835.411	35.58	1810000000	90	10599	JA_170817_90min_nat90.raw	tr|F7BAY6|F7BAY6_HORSE:sp|P35747|ALBU_HORSE	Carbamidomethylation	C9:Carbamidomethylation:1000.00
LKPEPDAQC(+57.02)AAFQEDPDKFLGK	82.81	2503.21	22	1.8	835.41	30.65	4020000	28	8813	JA_100817_90min_nat28.raw	tr|F7BAY6|F7BAY6_HORSE:sp|P35747|ALBU_HORSE	Carbamidomethylation	C9:Carbamidomethylation:1000.00
LKPEPDAQC(+57.02)AAFQEDPDKFLGK	82.8	2503.21	22	3.8	835.412	37.94		88	11294	JA_170817_90min_nat88.raw	tr|F7BAY6|F7BAY6_HORSE:sp|P35747|ALBU_HORSE	Carbamidomethylation	C9:Carbamidomethylation:1000.00
LKPEPDAQC(+57.02)AAFQEDPDKFLGK	82.78	2503.21	22	1	835.41	38.23		123	11338	JA_170817_90min_nat123.raw	tr|F7BAY6|F7BAY6_HORSE:sp|P35747|ALBU_HORSE	Carbamidomethylation	C9:Carbamidomethylation:1000.00
LKPEPDAQC(+57.02)AAFQEDPDKFLGK	82.77	2503.21	22	7.2	1252.62	34.38	131000000	134	10162	JA_100817_90min_Pooled_Batch_1.raw	tr|F7BAY6|F7BAY6_HORSE:sp|P35747|ALBU_HORSE	Carbamidomethylation	C9:Carbamidomethylation:1000.00
LKPEPDAQC(+57.02)AAFQEDPDKFLGK	82.77	2503.21	22	2.4	835.411	36.42	2710000000	61	10853	JA_170817_90min_nat61.raw	tr|F7BAY6|F7BAY6_HORSE:sp|P35747|ALBU_HORSE	Carbamidomethylation	C9:Carbamidomethylation:1000.00
LKPEPDAQC(+57.02)AAFQEDPDKFLGK	82.77	2503.21	22	3.7	1252.61	33.4	143000000	33	9706	JA_100817_90min_nat33.raw	tr|F7BAY6|F7BAY6_HORSE:sp|P35747|ALBU_HORSE	Carbamidomethylation	C9:Carbamidomethylation:1000.00
LKPEPDAQC(+57.02)AAFQEDPDKFLGK	82.73	2503.21	22	4	835.412	37.38		90	11217	JA_170817_90min_nat90.raw	tr|F7BAY6|F7BAY6_HORSE:sp|P35747|ALBU_HORSE	Carbamidomethylation	C9:Carbamidomethylation:1000.00
LKPEPDAQC(+57.02)AAFQEDPDKFLGK	82.73	2503.21	22	1	835.41	35.63	2440000000	125	10619	JA_170817_90min_nat125.raw	tr|F7BAY6|F7BAY6_HORSE:sp|P35747|ALBU_HORSE	Carbamidomethylation	C9:Carbamidomethylation:1000.00
LKPEPDAQC(+57.02)AAFQEDPDKFLGK	82.72	2503.21	22	4.8	1252.62	34.67	61600000	137	9900	JA_100817_90min_nat77b.raw	tr|F7BAY6|F7BAY6_HORSE:sp|P35747|ALBU_HORSE	Carbamidomethylation	C9:Carbamidomethylation:1000.00
LKPEPDAQC(+57.02)AAFQEDPDKFLGK	82.71	2503.21	22	5.3	1252.62	33.48	114000000	42	9780	JA_100817_90min_nat42.raw	tr|F7BAY6|F7BAY6_HORSE:sp|P35747|ALBU_HORSE	Carbamidomethylation	C9:Carbamidomethylation:1000.00
LKPEPDAQC(+57.02)AAFQEDPDKFLGK	82.7	2503.21	22	5.1	835.413	34.31	4280000000	54	9910	JA_100817_90min_nat54.raw	tr|F7BAY6|F7BAY6_HORSE:sp|P35747|ALBU_HORSE	Carbamidomethylation	C9:Carbamidomethylation:1000.00
LKPEPDAQC(+57.02)AAFQEDPDKFLGK	82.7	2503.21	22	0.8	835.41	35.22		33	10317	JA_100817_90min_nat33.raw	tr|F7BAY6|F7BAY6_HORSE:sp|P35747|ALBU_HORSE	Carbamidomethylation	C9:Carbamidomethylation:1000.00
LKPEPDAQC(+57.02)AAFQEDPDKFLGK	82.69	2503.21	22	2.2	835.411	33.48	2360000000	29	9810	JA_100817_90min_nat29.raw	tr|F7BAY6|F7BAY6_HORSE:sp|P35747|ALBU_HORSE	Carbamidomethylation	C9:Carbamidomethylation:1000.00
LKPEPDAQC(+57.02)AAFQEDPDKFLGK	82.66	2503.21	22	-1.9	1252.61	36.78	167000000	129	10933	JA_170817_90min_nat129.raw	tr|F7BAY6|F7BAY6_HORSE:sp|P35747|ALBU_HORSE	Carbamidomethylation	C9:Carbamidomethylation:1000.00
LKPEPDAQC(+57.02)AAFQEDPDKFLGK	82.66	2503.21	22	3.9	835.412	39.94	85900000	82	11900	JA_170817_90min_nat82.raw	tr|F7BAY6|F7BAY6_HORSE:sp|P35747|ALBU_HORSE	Carbamidomethylation	C9:Carbamidomethylation:1000.00
LKPEPDAQC(+57.02)AAFQEDPDKFLGK	82.65	2503.21	22	3.3	626.811	35.2	6060000000	60	10539	JA_170817_90min_nat60.raw	tr|F7BAY6|F7BAY6_HORSE:sp|P35747|ALBU_HORSE	Carbamidomethylation	C9:Carbamidomethylation:1000.00
LKPEPDAQC(+57.02)AAFQEDPDKFLGK	82.64	2503.21	22	1.2	835.41	35.67	2570000000	67	10620	JA_170817_90min_nat67.raw	tr|F7BAY6|F7BAY6_HORSE:sp|P35747|ALBU_HORSE	Carbamidomethylation	C9:Carbamidomethylation:1000.00
LKPEPDAQC(+57.02)AAFQEDPDKFLGK	82.64	2503.21	22	5.5	835.414	39.4		17	11828	JA_100817_90min_nat17.raw	tr|F7BAY6|F7BAY6_HORSE:sp|P35747|ALBU_HORSE	Carbamidomethylation	C9:Carbamidomethylation:1000.00
LKPEPDAQC(+57.02)AAFQEDPDKFLGK	82.63	2503.21	22	2.4	835.411	34.93	807000000	94	10387	JA_170817_90min_nat94.raw	tr|F7BAY6|F7BAY6_HORSE:sp|P35747|ALBU_HORSE	Carbamidomethylation	C9:Carbamidomethylation:1000.00
LKPEPDAQC(+57.02)AAFQEDPDKFLGK	82.61	2503.21	22	2.9	835.412	34.16	2350000000	36	10007	JA_100817_90min_nat36.raw	tr|F7BAY6|F7BAY6_HORSE:sp|P35747|ALBU_HORSE	Carbamidomethylation	C9:Carbamidomethylation:1000.00
LKPEPDAQC(+57.02)AAFQEDPDKFLGK	82.61	2503.21	22	1.2	626.809	37.4	6910000000	124	11208	JA_170817_90min_nat124.raw	tr|F7BAY6|F7BAY6_HORSE:sp|P35747|ALBU_HORSE	Carbamidomethylation	C9:Carbamidomethylation:1000.00
LKPEPDAQC(+57.02)AAFQEDPDKFLGK	82.6	2503.21	22	5.3	835.413	39.71	160000000	88	11868	JA_170817_90min_nat88.raw	tr|F7BAY6|F7BAY6_HORSE:sp|P35747|ALBU_HORSE	Carbamidomethylation	C9:Carbamidomethylation:1000.00
LKPEPDAQC(+57.02)AAFQEDPDKFLGK	82.59	2503.21	22	1.8	835.411	32.41	1740000000	19	9587	JA_100817_90min_nat19.raw	tr|F7BAY6|F7BAY6_HORSE:sp|P35747|ALBU_HORSE	Carbamidomethylation	C9:Carbamidomethylation:1000.00
LKPEPDAQC(+57.02)AAFQEDPDKFLGK	82.59	2503.21	22	4.4	835.413	36.59		99	10895	JA_170817_90min_nat99.raw	tr|F7BAY6|F7BAY6_HORSE:sp|P35747|ALBU_HORSE	Carbamidomethylation	C9:Carbamidomethylation:1000.00
LKPEPDAQC(+57.02)AAFQEDPDKFLGK	82.57	2503.21	22	3.2	835.412	32.41	2360000000	14	9531	JA_100817_nat14_90min.raw	tr|F7BAY6|F7BAY6_HORSE:sp|P35747|ALBU_HORSE	Carbamidomethylation	C9:Carbamidomethylation:1000.00
LKPEPDAQC(+57.02)AAFQEDPDKFLGK	82.56	2503.21	22	0.3	835.409	35.92	2580000000	120	10551	JA_170817_90min_nat120.raw	tr|F7BAY6|F7BAY6_HORSE:sp|P35747|ALBU_HORSE	Carbamidomethylation	C9:Carbamidomethylation:1000.00
LKPEPDAQC(+57.02)AAFQEDPDKFLGK	82.55	2503.21	22	3.3	1252.61	31.83	179000000	1	9344	JA_100817_nat1_90min.raw	tr|F7BAY6|F7BAY6_HORSE:sp|P35747|ALBU_HORSE	Carbamidomethylation	C9:Carbamidomethylation:1000.00
LKPEPDAQC(+57.02)AAFQEDPDKFLGK	82.55	2503.21	22	2.5	835.411	33.82	1130000000	34	9791	JA_100817_90min_nat34.raw	tr|F7BAY6|F7BAY6_HORSE:sp|P35747|ALBU_HORSE	Carbamidomethylation	C9:Carbamidomethylation:1000.00
LKPEPDAQC(+57.02)AAFQEDPDKFLGK	82.52	2503.21	22	1	1252.61	35.41	188000000	116	10484	JA_170817_90min_nat116.raw	tr|F7BAY6|F7BAY6_HORSE:sp|P35747|ALBU_HORSE	Carbamidomethylation	C9:Carbamidomethylation:1000.00
LKPEPDAQC(+57.02)AAFQEDPDKFLGK	82.5	2503.21	22	4	835.412	35.99		72	10748	JA_170817_90min_nat72.raw	tr|F7BAY6|F7BAY6_HORSE:sp|P35747|ALBU_HORSE	Carbamidomethylation	C9:Carbamidomethylation:1000.00
LKPEPDAQC(+57.02)AAFQEDPDKFLGK	82.49	2503.21	22	1	835.41	38.09		125	11482	JA_170817_90min_nat125.raw	tr|F7BAY6|F7BAY6_HORSE:sp|P35747|ALBU_HORSE	Carbamidomethylation	C9:Carbamidomethylation:1000.00
LKPEPDAQC(+57.02)AAFQEDPDKFLGK	82.46	2503.21	22	0.8	835.41	39.11	75200000	117	11759	JA_170817_90min_nat117.raw	tr|F7BAY6|F7BAY6_HORSE:sp|P35747|ALBU_HORSE	Carbamidomethylation	C9:Carbamidomethylation:1000.00
LKPEPDAQC(+57.02)AAFQEDPDKFLGK	82.45	2503.21	22	2.1	835.411	33.71	1960000000	33	9798	JA_100817_90min_nat33.raw	tr|F7BAY6|F7BAY6_HORSE:sp|P35747|ALBU_HORSE	Carbamidomethylation	C9:Carbamidomethylation:1000.00
LKPEPDAQC(+57.02)AAFQEDPDKFLGK	82.44	2503.21	22	6.2	1252.62	35.55	184000000	83	10512	JA_170817_90min_nat83.raw	tr|F7BAY6|F7BAY6_HORSE:sp|P35747|ALBU_HORSE	Carbamidomethylation	C9:Carbamidomethylation:1000.00
LKPEPDAQC(+57.02)AAFQEDPDKFLGK	82.44	2503.21	22	3.4	835.412	35.24	2500000000	97	10483	JA_170817_90min_nat97.raw	tr|F7BAY6|F7BAY6_HORSE:sp|P35747|ALBU_HORSE	Carbamidomethylation	C9:Carbamidomethylation:1000.00
LKPEPDAQC(+57.02)AAFQEDPDKFLGK	82.43	2503.21	22	4.2	835.413	37.34	905000000	98	11087	JA_170817_90min_nat98.raw	tr|F7BAY6|F7BAY6_HORSE:sp|P35747|ALBU_HORSE	Carbamidomethylation	C9:Carbamidomethylation:1000.00
LKPEPDAQC(+57.02)AAFQEDPDKFLGK	82.42	2503.21	22	5.8	1252.62	33.86	170000000	47	9887	JA_100817_90min_nat47.raw	tr|F7BAY6|F7BAY6_HORSE:sp|P35747|ALBU_HORSE	Carbamidomethylation	C9:Carbamidomethylation:1000.00
LKPEPDAQC(+57.02)AAFQEDPDKFLGK	82.4	2503.21	22	1.4	835.41	33.63		3	9984	JA_100817_nat3_90min.raw	tr|F7BAY6|F7BAY6_HORSE:sp|P35747|ALBU_HORSE	Carbamidomethylation	C9:Carbamidomethylation:1000.00
LKPEPDAQC(+57.02)AAFQEDPDKFLGK	82.39	2503.21	22	6.4	1252.62	33.95	131000000	134	10011	JA_100817_90min_Pooled_Batch_1.raw	tr|F7BAY6|F7BAY6_HORSE:sp|P35747|ALBU_HORSE	Carbamidomethylation	C9:Carbamidomethylation:1000.00
LKPEPDAQC(+57.02)AAFQEDPDKFLGK	82.39	2503.21	22	2.9	835.411	35.24	1090000000	136	10452	JA_170817_90min_POOL_BATCH_3.raw	tr|F7BAY6|F7BAY6_HORSE:sp|P35747|ALBU_HORSE	Carbamidomethylation	C9:Carbamidomethylation:1000.00
LKPEPDAQC(+57.02)AAFQEDPDKFLGK	82.37	2503.21	22	2.7	1252.61	31.82	258000000	131	9382	JA_100817_ALL_nat_Batch_Pool_90min.raw	tr|F7BAY6|F7BAY6_HORSE:sp|P35747|ALBU_HORSE	Carbamidomethylation	C9:Carbamidomethylation:1000.00
LKPEPDAQC(+57.02)AAFQEDPDKFLGK	82.34	2503.21	22	3.3	1252.61	35.93	18700000	98	10616	JA_170817_90min_nat98.raw	tr|F7BAY6|F7BAY6_HORSE:sp|P35747|ALBU_HORSE	Carbamidomethylation	C9:Carbamidomethylation:1000.00
LKPEPDAQC(+57.02)AAFQEDPDKFLGK	82.34	2503.21	22	2.5	626.81	37.23	6200000000	112	10900	JA_170817_90min_nat112.raw	tr|F7BAY6|F7BAY6_HORSE:sp|P35747|ALBU_HORSE	Carbamidomethylation	C9:Carbamidomethylation:1000.00
LKPEPDAQC(+57.02)AAFQEDPDKFLGK	82.34	2503.21	22	2.6	835.411	33.48	1130000000	34	9693	JA_100817_90min_nat34.raw	tr|F7BAY6|F7BAY6_HORSE:sp|P35747|ALBU_HORSE	Carbamidomethylation	C9:Carbamidomethylation:1000.00
LKPEPDAQC(+57.02)AAFQEDPDKFLGK	82.33	2503.21	22	2.5	835.411	38.83		118	11618	JA_170817_90min_nat118.raw	tr|F7BAY6|F7BAY6_HORSE:sp|P35747|ALBU_HORSE	Carbamidomethylation	C9:Carbamidomethylation:1000.00
LKPEPDAQC(+57.02)AAFQEDPDKFLGK	82.29	2503.21	22	1.5	835.41	34.92	2460000000	69	10507	JA_170817_90min_nat69.raw	tr|F7BAY6|F7BAY6_HORSE:sp|P35747|ALBU_HORSE	Carbamidomethylation	C9:Carbamidomethylation:1000.00
LKPEPDAQC(+57.02)AAFQEDPDKFLGK	82.28	2503.21	22	2.7	835.411	37.81		61	11323	JA_170817_90min_nat61.raw	tr|F7BAY6|F7BAY6_HORSE:sp|P35747|ALBU_HORSE	Carbamidomethylation	C9:Carbamidomethylation:1000.00
LKPEPDAQC(+57.02)AAFQEDPDKFLGK	82.28	2503.21	22	1.4	835.41	34.58		19	10342	JA_100817_90min_nat19.raw	tr|F7BAY6|F7BAY6_HORSE:sp|P35747|ALBU_HORSE	Carbamidomethylation	C9:Carbamidomethylation:1000.00
LKPEPDAQC(+57.02)AAFQEDPDKFLGK	82.26	2503.21	22	4.1	626.811	36.15	3440000000	75	10738	JA_170817_90min_nat75.raw	tr|F7BAY6|F7BAY6_HORSE:sp|P35747|ALBU_HORSE	Carbamidomethylation	C9:Carbamidomethylation:1000.00
LKPEPDAQC(+57.02)AAFQEDPDKFLGK	82.25	2503.21	22	1.5	835.41	35.29		25	10464	JA_100817_90min_nat25.raw	tr|F7BAY6|F7BAY6_HORSE:sp|P35747|ALBU_HORSE	Carbamidomethylation	C9:Carbamidomethylation:1000.00
LKPEPDAQC(+57.02)AAFQEDPDKFLGK	82.25	2503.21	22	1.7	835.41	39.22	66700000	128	11711	JA_170817_90min_nat128.raw	tr|F7BAY6|F7BAY6_HORSE:sp|P35747|ALBU_HORSE	Carbamidomethylation	C9:Carbamidomethylation:1000.00
LKPEPDAQC(+57.02)AAFQEDPDKFLGK	82.22	2503.21	22	4	835.412	37.53		122	11342	JA_170817_90min_nat122.raw	tr|F7BAY6|F7BAY6_HORSE:sp|P35747|ALBU_HORSE	Carbamidomethylation	C9:Carbamidomethylation:1000.00
LKPEPDAQC(+57.02)AAFQEDPDKFLGK	82.22	2503.21	22	3.4	835.412	34.83		28	10231	JA_100817_90min_nat28.raw	tr|F7BAY6|F7BAY6_HORSE:sp|P35747|ALBU_HORSE	Carbamidomethylation	C9:Carbamidomethylation:1000.00
LKPEPDAQC(+57.02)AAFQEDPDKFLGK	82.19	2503.21	22	4.2	626.811	36.64	4980000000	98	10856	JA_170817_90min_nat98.raw	tr|F7BAY6|F7BAY6_HORSE:sp|P35747|ALBU_HORSE	Carbamidomethylation	C9:Carbamidomethylation:1000.00
LKPEPDAQC(+57.02)AAFQEDPDKFLGK	82.18	2503.21	22	4.5	1252.62	34.33	61600000	137	9800	JA_100817_90min_nat77b.raw	tr|F7BAY6|F7BAY6_HORSE:sp|P35747|ALBU_HORSE	Carbamidomethylation	C9:Carbamidomethylation:1000.00
LKPEPDAQC(+57.02)AAFQEDPDKFLGK	82.16	2503.21	22	2.1	835.411	37.61		108	11196	JA_170817_90min_nat108.raw	tr|F7BAY6|F7BAY6_HORSE:sp|P35747|ALBU_HORSE	Carbamidomethylation	C9:Carbamidomethylation:1000.00
LKPEPDAQC(+57.02)AAFQEDPDKFLGK	82.15	2503.21	22	3.3	1252.61	35.07	196000000	80	10344	JA_170817_90min_nat80.raw	tr|F7BAY6|F7BAY6_HORSE:sp|P35747|ALBU_HORSE	Carbamidomethylation	C9:Carbamidomethylation:1000.00
LKPEPDAQC(+57.02)AAFQEDPDKFLGK	82.09	2503.21	22	3.2	835.412	32.33	1920000000	8	9619	JA_100817_nat8_90min.raw	tr|F7BAY6|F7BAY6_HORSE:sp|P35747|ALBU_HORSE	Carbamidomethylation	C9:Carbamidomethylation:1000.00
LKPEPDAQC(+57.02)AAFQEDPDKFLGK	82.05	2503.21	22	1.6	835.41	33.53	2740000000	32	9813	JA_100817_90min_nat32.raw	tr|F7BAY6|F7BAY6_HORSE:sp|P35747|ALBU_HORSE	Carbamidomethylation	C9:Carbamidomethylation:1000.00
LKPEPDAQC(+57.02)AAFQEDPDKFLGK	82.05	2503.21	22	3.3	835.412	35.48	1130000000	34	10367	JA_100817_90min_nat34.raw	tr|F7BAY6|F7BAY6_HORSE:sp|P35747|ALBU_HORSE	Carbamidomethylation	C9:Carbamidomethylation:1000.00
LKPEPDAQC(+57.02)AAFQEDPDKFLGK	82.01	2503.21	22	1.5	626.81	38.48	8220000000	128	11473	JA_170817_90min_nat128.raw	tr|F7BAY6|F7BAY6_HORSE:sp|P35747|ALBU_HORSE	Carbamidomethylation	C9:Carbamidomethylation:1000.00
LKPEPDAQC(+57.02)AAFQEDPDKFLGK	82	2503.21	22	1.2	835.41	37.21		68	11151	JA_170817_90min_nat68.raw	tr|F7BAY6|F7BAY6_HORSE:sp|P35747|ALBU_HORSE	Carbamidomethylation	C9:Carbamidomethylation:1000.00
LKPEPDAQC(+57.02)AAFQEDPDKFLGK	82	2503.21	22	2.1	835.411	33.23	2760000000	21	9719	JA_100817_90min_nat21.raw	tr|F7BAY6|F7BAY6_HORSE:sp|P35747|ALBU_HORSE	Carbamidomethylation	C9:Carbamidomethylation:1000.00
LKPEPDAQC(+57.02)AAFQEDPDKFLGK	81.97	2503.21	22	3.7	835.412	37.96	1220000000	96	11302	JA_170817_90min_nat96.raw	tr|F7BAY6|F7BAY6_HORSE:sp|P35747|ALBU_HORSE	Carbamidomethylation	C9:Carbamidomethylation:1000.00
LKPEPDAQC(+57.02)AAFQEDPDKFLGK	81.97	2503.21	22	1.5	626.81	37.07	12600000000	58	11198	JA_170817_90min_nat58.raw	tr|F7BAY6|F7BAY6_HORSE:sp|P35747|ALBU_HORSE	Carbamidomethylation	C9:Carbamidomethylation:1000.00
LKPEPDAQC(+57.02)AAFQEDPDKFLGK	81.96	2503.21	22	3.8	1252.61	32.1	159000000	9	9440	JA_100817_nat9_90min.raw	tr|F7BAY6|F7BAY6_HORSE:sp|P35747|ALBU_HORSE	Carbamidomethylation	C9:Carbamidomethylation:1000.00
LKPEPDAQC(+57.02)AAFQEDPDKFLGK	81.96	2503.21	22	3.4	835.412	36.57		83	10871	JA_170817_90min_nat83.raw	tr|F7BAY6|F7BAY6_HORSE:sp|P35747|ALBU_HORSE	Carbamidomethylation	C9:Carbamidomethylation:1000.00
LKPEPDAQC(+57.02)AAFQEDPDKFLGK	81.95	2503.21	22	2.3	626.81	36.01	6910000000	124	10725	JA_170817_90min_nat124.raw	tr|F7BAY6|F7BAY6_HORSE:sp|P35747|ALBU_HORSE	Carbamidomethylation	C9:Carbamidomethylation:1000.00
LKPEPDAQC(+57.02)AAFQEDPDKFLGK	81.95	2503.21	22	3.3	835.412	35.74	2480000000	82	10509	JA_170817_90min_nat82.raw	tr|F7BAY6|F7BAY6_HORSE:sp|P35747|ALBU_HORSE	Carbamidomethylation	C9:Carbamidomethylation:1000.00
LKPEPDAQC(+57.02)AAFQEDPDKFLGK	81.94	2503.21	22	3.9	626.811	32.55	7470000000	13	9542	JA_100817_nat13_90min.raw	tr|F7BAY6|F7BAY6_HORSE:sp|P35747|ALBU_HORSE	Carbamidomethylation	C9:Carbamidomethylation:1000.00
LKPEPDAQC(+57.02)AAFQEDPDKFLGK	81.92	2503.21	22	-1.4	835.408	39.23	54700000	130	11716	JA_170817_90min_nat130.raw	tr|F7BAY6|F7BAY6_HORSE:sp|P35747|ALBU_HORSE	Carbamidomethylation	C9:Carbamidomethylation:1000.00
LKPEPDAQC(+57.02)AAFQEDPDKFLGK	81.91	2503.21	22	3.6	835.412	35.7	2770000000	103	10522	JA_170817_90min_nat103.raw	tr|F7BAY6|F7BAY6_HORSE:sp|P35747|ALBU_HORSE	Carbamidomethylation	C9:Carbamidomethylation:1000.00
LKPEPDAQC(+57.02)AAFQEDPDKFLGK	81.9	2503.21	22	3.6	835.412	37.61	1220000000	96	11173	JA_170817_90min_nat96.raw	tr|F7BAY6|F7BAY6_HORSE:sp|P35747|ALBU_HORSE	Carbamidomethylation	C9:Carbamidomethylation:1000.00
LKPEPDAQC(+57.02)AAFQEDPDKFLGK	81.87	2503.21	22	2.7	1252.61	34.73	204000000	105	10235	JA_170817_90min_nat105.raw	tr|F7BAY6|F7BAY6_HORSE:sp|P35747|ALBU_HORSE	Carbamidomethylation	C9:Carbamidomethylation:1000.00
LKPEPDAQC(+57.02)AAFQEDPDKFLGK	81.85	2503.21	22	4.3	626.811	35.8	5160000000	93	10636	JA_170817_90min_nat93.raw	tr|F7BAY6|F7BAY6_HORSE:sp|P35747|ALBU_HORSE	Carbamidomethylation	C9:Carbamidomethylation:1000.00
LKPEPDAQC(+57.02)AAFQEDPDKFLGK	81.85	2503.21	22	0.7	835.41	35.24	2710000000	108	10384	JA_170817_90min_nat108.raw	tr|F7BAY6|F7BAY6_HORSE:sp|P35747|ALBU_HORSE	Carbamidomethylation	C9:Carbamidomethylation:1000.00
LKPEPDAQC(+57.02)AAFQEDPDKFLGK	81.85	2503.21	22	1.3	835.41	38.76		117	11650	JA_170817_90min_nat117.raw	tr|F7BAY6|F7BAY6_HORSE:sp|P35747|ALBU_HORSE	Carbamidomethylation	C9:Carbamidomethylation:1000.00
LKPEPDAQC(+57.02)AAFQEDPDKFLGK	81.84	2503.21	22	3.4	835.412	34.54	2310000000	35	10146	JA_100817_90min_nat35.raw	tr|F7BAY6|F7BAY6_HORSE:sp|P35747|ALBU_HORSE	Carbamidomethylation	C9:Carbamidomethylation:1000.00
LKPEPDAQC(+57.02)AAFQEDPDKFLGK	81.84	2503.21	22	1.4	626.809	36.96	3550000000	122	11148	JA_170817_90min_nat122.raw	tr|F7BAY6|F7BAY6_HORSE:sp|P35747|ALBU_HORSE	Carbamidomethylation	C9:Carbamidomethylation:1000.00
LKPEPDAQC(+57.02)AAFQEDPDKFLGK	81.83	2503.21	22	0.7	835.41	39.15	163000000	109	11662	JA_170817_90min_nat109.raw	tr|F7BAY6|F7BAY6_HORSE:sp|P35747|ALBU_HORSE	Carbamidomethylation	C9:Carbamidomethylation:1000.00
LKPEPDAQC(+57.02)AAFQEDPDKFLGK	81.82	2503.21	22	2.5	835.411	33.88	1880000000	30	10051	JA_100817_90min_nat30.raw	tr|F7BAY6|F7BAY6_HORSE:sp|P35747|ALBU_HORSE	Carbamidomethylation	C9:Carbamidomethylation:1000.00
LKPEPDAQC(+57.02)AAFQEDPDKFLGK	81.82	2503.21	22	1.4	626.809	37.17	5890000000	129	11073	JA_170817_90min_nat129.raw	tr|F7BAY6|F7BAY6_HORSE:sp|P35747|ALBU_HORSE	Carbamidomethylation	C9:Carbamidomethylation:1000.00
LKPEPDAQC(+57.02)AAFQEDPDKFLGK	81.78	2503.21	22	4	835.412	34.95	1750000000	40	10247	JA_100817_90min_nat40.raw	tr|F7BAY6|F7BAY6_HORSE:sp|P35747|ALBU_HORSE	Carbamidomethylation	C9:Carbamidomethylation:1000.00
LKPEPDAQC(+57.02)AAFQEDPDKFLGK	81.77	2503.21	22	5.8	835.414	35.26	2310000000	44	10353	JA_100817_90min_nat44.raw	tr|F7BAY6|F7BAY6_HORSE:sp|P35747|ALBU_HORSE	Carbamidomethylation	C9:Carbamidomethylation:1000.00
LKPEPDAQC(+57.02)AAFQEDPDKFLGK	81.77	2503.21	22	4.1	626.811	37.31		139	11113	JA_170817_90min_nat77b.raw	tr|F7BAY6|F7BAY6_HORSE:sp|P35747|ALBU_HORSE	Carbamidomethylation	C9:Carbamidomethylation:1000.00
LKPEPDAQC(+57.02)AAFQEDPDKFLGK	81.76	2503.21	22	4.1	835.413	34.79	998000000	84	10212	JA_170817_90min_nat84.raw	tr|F7BAY6|F7BAY6_HORSE:sp|P35747|ALBU_HORSE	Carbamidomethylation	C9:Carbamidomethylation:1000.00
LKPEPDAQC(+57.02)AAFQEDPDKFLGK	81.75	2503.21	22	1.5	835.41	41.46	507000	83	12531	JA_170817_90min_nat83.raw	tr|F7BAY6|F7BAY6_HORSE:sp|P35747|ALBU_HORSE	Carbamidomethylation	C9:Carbamidomethylation:1000.00
LKPEPDAQC(+57.02)AAFQEDPDKFLGK	81.75	2503.21	22	3.3	835.412	37.85	41200000	36	11270	JA_100817_90min_nat36.raw	tr|F7BAY6|F7BAY6_HORSE:sp|P35747|ALBU_HORSE	Carbamidomethylation	C9:Carbamidomethylation:1000.00
LKPEPDAQC(+57.02)AAFQEDPDKFLGK	81.74	2503.21	22	2.9	835.411	38.63	438000000	83	11569	JA_170817_90min_nat83.raw	tr|F7BAY6|F7BAY6_HORSE:sp|P35747|ALBU_HORSE	Carbamidomethylation	C9:Carbamidomethylation:1000.00
LKPEPDAQC(+57.02)AAFQEDPDKFLGK	81.72	2503.21	22	2.6	1252.61	35.78	173000000	109	10513	JA_170817_90min_nat109.raw	tr|F7BAY6|F7BAY6_HORSE:sp|P35747|ALBU_HORSE	Carbamidomethylation	C9:Carbamidomethylation:1000.00
LKPEPDAQC(+57.02)AAFQEDPDKFLGK	81.69	2503.21	22	-0.5	835.409	38.79		125	11719	JA_170817_90min_nat125.raw	tr|F7BAY6|F7BAY6_HORSE:sp|P35747|ALBU_HORSE	Carbamidomethylation	C9:Carbamidomethylation:1000.00
LKPEPDAQC(+57.02)AAFQEDPDKFLGK	81.68	2503.21	22	4	835.412	34.41	2240000000	55	10003	JA_100817_90min_nat55.raw	tr|F7BAY6|F7BAY6_HORSE:sp|P35747|ALBU_HORSE	Carbamidomethylation	C9:Carbamidomethylation:1000.00
LKPEPDAQC(+57.02)AAFQEDPDKFLGK	81.67	2503.21	22	2.5	626.81	37.65		139	11235	JA_170817_90min_nat77b.raw	tr|F7BAY6|F7BAY6_HORSE:sp|P35747|ALBU_HORSE	Carbamidomethylation	C9:Carbamidomethylation:1000.00
LKPEPDAQC(+57.02)AAFQEDPDKFLGK	81.67	2503.21	22	2.1	835.411	35.26	1140000000	73	10499	JA_170817_90min_nat73.raw	tr|F7BAY6|F7BAY6_HORSE:sp|P35747|ALBU_HORSE	Carbamidomethylation	C9:Carbamidomethylation:1000.00
LKPEPDAQC(+57.02)AAFQEDPDKFLGK	81.66	2503.21	22	4	835.412	32.76	2740000000	48	9605	JA_100817_90min_nat48.raw	tr|F7BAY6|F7BAY6_HORSE:sp|P35747|ALBU_HORSE	Carbamidomethylation	C9:Carbamidomethylation:1000.00
LKPEPDAQC(+57.02)AAFQEDPDKFLGK	81.64	2503.21	22	3.1	1252.61	35.17	166000000	110	10454	JA_170817_90min_nat110.raw	tr|F7BAY6|F7BAY6_HORSE:sp|P35747|ALBU_HORSE	Carbamidomethylation	C9:Carbamidomethylation:1000.00
LKPEPDAQC(+57.02)AAFQEDPDKFLGK	81.63	2503.21	22	4.1	835.413	35.94	1140000000	73	10733	JA_170817_90min_nat73.raw	tr|F7BAY6|F7BAY6_HORSE:sp|P35747|ALBU_HORSE	Carbamidomethylation	C9:Carbamidomethylation:1000.00
LKPEPDAQC(+57.02)AAFQEDPDKFLGK	81.63	2503.21	22	2.7	835.411	35.99	1240000000	107	10599	JA_170817_90min_nat107.raw	tr|F7BAY6|F7BAY6_HORSE:sp|P35747|ALBU_HORSE	Carbamidomethylation	C9:Carbamidomethylation:1000.00
LKPEPDAQC(+57.02)AAFQEDPDKFLGK	81.63	2503.21	22	1.3	835.41	35.66	2340000000	68	10608	JA_170817_90min_nat68.raw	tr|F7BAY6|F7BAY6_HORSE:sp|P35747|ALBU_HORSE	Carbamidomethylation	C9:Carbamidomethylation:1000.00
LKPEPDAQC(+57.02)AAFQEDPDKFLGK	81.62	2503.21	22	2.3	1252.61	35.33	178000000	71	10583	JA_170817_90min_nat71.raw	tr|F7BAY6|F7BAY6_HORSE:sp|P35747|ALBU_HORSE	Carbamidomethylation	C9:Carbamidomethylation:1000.00
LKPEPDAQC(+57.02)AAFQEDPDKFLGK	81.61	2503.21	22	3.4	835.412	37.45		82	11080	JA_170817_90min_nat82.raw	tr|F7BAY6|F7BAY6_HORSE:sp|P35747|ALBU_HORSE	Carbamidomethylation	C9:Carbamidomethylation:1000.00
LKPEPDAQC(+57.02)AAFQEDPDKFLGK	81.6	2503.21	22	3.8	835.412	37.9		111	11358	JA_170817_90min_nat111.raw	tr|F7BAY6|F7BAY6_HORSE:sp|P35747|ALBU_HORSE	Carbamidomethylation	C9:Carbamidomethylation:1000.00
LKPEPDAQC(+57.02)AAFQEDPDKFLGK	81.57	2503.21	22	2.8	626.81	35.72	9910000000	61	10615	JA_170817_90min_nat61.raw	tr|F7BAY6|F7BAY6_HORSE:sp|P35747|ALBU_HORSE	Carbamidomethylation	C9:Carbamidomethylation:1000.00
LKPEPDAQC(+57.02)AAFQEDPDKFLGK	81.56	2503.21	22	2.4	835.411	35.56	3350000000	64	10513	JA_170817_90min_nat64.raw	tr|F7BAY6|F7BAY6_HORSE:sp|P35747|ALBU_HORSE	Carbamidomethylation	C9:Carbamidomethylation:1000.00
LKPEPDAQC(+57.02)AAFQEDPDKFLGK	81.54	2503.21	22	2	835.411	36.05	1890000000	124	10739	JA_170817_90min_nat124.raw	tr|F7BAY6|F7BAY6_HORSE:sp|P35747|ALBU_HORSE	Carbamidomethylation	C9:Carbamidomethylation:1000.00
LKPEPDAQC(+57.02)AAFQEDPDKFLGK	81.54	2503.21	22	1.9	626.81	36.23	8000000000	130	10692	JA_170817_90min_nat130.raw	tr|F7BAY6|F7BAY6_HORSE:sp|P35747|ALBU_HORSE	Carbamidomethylation	C9:Carbamidomethylation:1000.00
LKPEPDAQC(+57.02)AAFQEDPDKFLGK	81.53	2503.21	22	-0.9	835.408	34.81		30	10390	JA_100817_90min_nat30.raw	tr|F7BAY6|F7BAY6_HORSE:sp|P35747|ALBU_HORSE	Carbamidomethylation	C9:Carbamidomethylation:1000.00
LKPEPDAQC(+57.02)AAFQEDPDKFLGK	81.53	2503.21	22	6	1252.62	33.81	1660000	49	9799	JA_100817_90min_nat49.raw	tr|F7BAY6|F7BAY6_HORSE:sp|P35747|ALBU_HORSE	Carbamidomethylation	C9:Carbamidomethylation:1000.00
LKPEPDAQC(+57.02)AAFQEDPDKFLGK	81.51	2503.21	22	3.4	835.412	36.24	77400000	27	10836	JA_100817_90min_nat27.raw	tr|F7BAY6|F7BAY6_HORSE:sp|P35747|ALBU_HORSE	Carbamidomethylation	C9:Carbamidomethylation:1000.00
LKPEPDAQC(+57.02)AAFQEDPDKFLGK	81.5	2503.21	22	3.7	835.412	35.54	2370000000	83	10508	JA_170817_90min_nat83.raw	tr|F7BAY6|F7BAY6_HORSE:sp|P35747|ALBU_HORSE	Carbamidomethylation	C9:Carbamidomethylation:1000.00
LKPEPDAQC(+57.02)AAFQEDPDKFLGK	81.49	2503.21	22	4.3	835.413	39.86	180000000	106	11907	JA_170817_90min_nat106.raw	tr|F7BAY6|F7BAY6_HORSE:sp|P35747|ALBU_HORSE	Carbamidomethylation	C9:Carbamidomethylation:1000.00
LKPEPDAQC(+57.02)AAFQEDPDKFLGK	81.47	2503.21	22	2.6	835.411	36.58		91	10887	JA_170817_90min_nat91.raw	tr|F7BAY6|F7BAY6_HORSE:sp|P35747|ALBU_HORSE	Carbamidomethylation	C9:Carbamidomethylation:1000.00
LKPEPDAQC(+57.02)AAFQEDPDKFLGK	81.46	2503.21	22	4	835.412	33.71	3000000000	47	9846	JA_100817_90min_nat47.raw	tr|F7BAY6|F7BAY6_HORSE:sp|P35747|ALBU_HORSE	Carbamidomethylation	C9:Carbamidomethylation:1000.00
LKPEPDAQC(+57.02)AAFQEDPDKFLGK	81.45	2503.21	22	2.6	835.411	37.6		83	11215	JA_170817_90min_nat83.raw	tr|F7BAY6|F7BAY6_HORSE:sp|P35747|ALBU_HORSE	Carbamidomethylation	C9:Carbamidomethylation:1000.00
LKPEPDAQC(+57.02)AAFQEDPDKFLGK	81.44	2503.21	22	2.4	835.411	34.17	1130000000	34	9904	JA_100817_90min_nat34.raw	tr|F7BAY6|F7BAY6_HORSE:sp|P35747|ALBU_HORSE	Carbamidomethylation	C9:Carbamidomethylation:1000.00
LKPEPDAQC(+57.02)AAFQEDPDKFLGK	81.43	2503.21	22	1.3	835.41	39.81	75200000	117	11994	JA_170817_90min_nat117.raw	tr|F7BAY6|F7BAY6_HORSE:sp|P35747|ALBU_HORSE	Carbamidomethylation	C9:Carbamidomethylation:1000.00
LKPEPDAQC(+57.02)AAFQEDPDKFLGK	81.43	2503.21	22	4	835.412	41.27		74	12401	JA_170817_90min_nat74.raw	tr|F7BAY6|F7BAY6_HORSE:sp|P35747|ALBU_HORSE	Carbamidomethylation	C9:Carbamidomethylation:1000.00
LKPEPDAQC(+57.02)AAFQEDPDKFLGK	81.42	2503.21	22	4.5	626.811	36.94	4850000000	74	10947	JA_170817_90min_nat74.raw	tr|F7BAY6|F7BAY6_HORSE:sp|P35747|ALBU_HORSE	Carbamidomethylation	C9:Carbamidomethylation:1000.00
LKPEPDAQC(+57.02)AAFQEDPDKFLGK	81.39	2503.21	22	3.1	626.811	36.55	5160000000	93	10904	JA_170817_90min_nat93.raw	tr|F7BAY6|F7BAY6_HORSE:sp|P35747|ALBU_HORSE	Carbamidomethylation	C9:Carbamidomethylation:1000.00
LKPEPDAQC(+57.02)AAFQEDPDKFLGK	81.39	2503.21	22	1	626.809	35.2	8000000000	130	10372	JA_170817_90min_nat130.raw	tr|F7BAY6|F7BAY6_HORSE:sp|P35747|ALBU_HORSE	Carbamidomethylation	C9:Carbamidomethylation:1000.00
LKPEPDAQC(+57.02)AAFQEDPDKFLGK	81.38	2503.21	22	4	835.412	39.96	69900000	85	11919	JA_170817_90min_nat85.raw	tr|F7BAY6|F7BAY6_HORSE:sp|P35747|ALBU_HORSE	Carbamidomethylation	C9:Carbamidomethylation:1000.00
LKPEPDAQC(+57.02)AAFQEDPDKFLGK	81.36	2503.21	22	4.1	626.811	36.75	3440000000	75	10950	JA_170817_90min_nat75.raw	tr|F7BAY6|F7BAY6_HORSE:sp|P35747|ALBU_HORSE	Carbamidomethylation	C9:Carbamidomethylation:1000.00
LKPEPDAQC(+57.02)AAFQEDPDKFLGK	81.35	2503.21	22	4.1	835.413	39.56	8620000	63	11966	JA_170817_90min_nat63.raw	tr|F7BAY6|F7BAY6_HORSE:sp|P35747|ALBU_HORSE	Carbamidomethylation	C9:Carbamidomethylation:1000.00
LKPEPDAQC(+57.02)AAFQEDPDKFLGK	81.34	2503.21	22	3.2	1252.61	32.01	204000000	8	9508	JA_100817_nat8_90min.raw	tr|F7BAY6|F7BAY6_HORSE:sp|P35747|ALBU_HORSE	Carbamidomethylation	C9:Carbamidomethylation:1000.00
LKPEPDAQC(+57.02)AAFQEDPDKFLGK	81.32	2503.21	22	3.6	835.412	32.95		5	9741	JA_100817_nat5_90min.raw	tr|F7BAY6|F7BAY6_HORSE:sp|P35747|ALBU_HORSE	Carbamidomethylation	C9:Carbamidomethylation:1000.00
LKPEPDAQC(+57.02)AAFQEDPDKFLGK	81.32	2503.21	22	3	835.412	36.89	1090000000	136	11026	JA_170817_90min_POOL_BATCH_3.raw	tr|F7BAY6|F7BAY6_HORSE:sp|P35747|ALBU_HORSE	Carbamidomethylation	C9:Carbamidomethylation:1000.00
LKPEPDAQC(+57.02)AAFQEDPDKFLGK	81.31	2503.21	22	3.4	626.811	35.15	6200000000	112	10224	JA_170817_90min_nat112.raw	tr|F7BAY6|F7BAY6_HORSE:sp|P35747|ALBU_HORSE	Carbamidomethylation	C9:Carbamidomethylation:1000.00
LKPEPDAQC(+57.02)AAFQEDPDKFLGK	81.29	2503.21	22	3.6	835.412	34.94	1650000000	91	10335	JA_170817_90min_nat91.raw	tr|F7BAY6|F7BAY6_HORSE:sp|P35747|ALBU_HORSE	Carbamidomethylation	C9:Carbamidomethylation:1000.00
LKPEPDAQC(+57.02)AAFQEDPDKFLGK	81.26	2503.21	22	1.9	1252.61	33.2	118000000	22	9834	JA_100817_90min_nat22.raw	tr|F7BAY6|F7BAY6_HORSE:sp|P35747|ALBU_HORSE	Carbamidomethylation	C9:Carbamidomethylation:1000.00
LKPEPDAQC(+57.02)AAFQEDPDKFLGK	81.26	2503.21	22	3.5	835.412	36.32	807000000	94	10868	JA_170817_90min_nat94.raw	tr|F7BAY6|F7BAY6_HORSE:sp|P35747|ALBU_HORSE	Carbamidomethylation	C9:Carbamidomethylation:1000.00
LKPEPDAQC(+57.02)AAFQEDPDKFLGK	81.25	2503.21	22	1.5	626.81	35.67	6910000000	124	10604	JA_170817_90min_nat124.raw	tr|F7BAY6|F7BAY6_HORSE:sp|P35747|ALBU_HORSE	Carbamidomethylation	C9:Carbamidomethylation:1000.00
LKPEPDAQC(+57.02)AAFQEDPDKFLGK	81.25	2503.21	22	1.5	626.81	38.49		124	11599	JA_170817_90min_nat124.raw	tr|F7BAY6|F7BAY6_HORSE:sp|P35747|ALBU_HORSE	Carbamidomethylation	C9:Carbamidomethylation:1000.00
LKPEPDAQC(+57.02)AAFQEDPDKFLGK	81.21	2503.21	22	1.1	835.41	35.35	2190000000	117	10472	JA_170817_90min_nat117.raw	tr|F7BAY6|F7BAY6_HORSE:sp|P35747|ALBU_HORSE	Carbamidomethylation	C9:Carbamidomethylation:1000.00
LKPEPDAQC(+57.02)AAFQEDPDKFLGK	81.2	2503.21	22	3	835.412	38.98	160000000	88	11631	JA_170817_90min_nat88.raw	tr|F7BAY6|F7BAY6_HORSE:sp|P35747|ALBU_HORSE	Carbamidomethylation	C9:Carbamidomethylation:1000.00
LKPEPDAQC(+57.02)AAFQEDPDKFLGK	81.19	2503.21	22	4.2	835.413	40.26	66700000	128	12050	JA_170817_90min_nat128.raw	tr|F7BAY6|F7BAY6_HORSE:sp|P35747|ALBU_HORSE	Carbamidomethylation	C9:Carbamidomethylation:1000.00
LKPEPDAQC(+57.02)AAFQEDPDKFLGK	81.19	2503.21	22	4.4	835.413	39.89	301000000	118	11964	JA_170817_90min_nat118.raw	tr|F7BAY6|F7BAY6_HORSE:sp|P35747|ALBU_HORSE	Carbamidomethylation	C9:Carbamidomethylation:1000.00
LKPEPDAQC(+57.02)AAFQEDPDKFLGK	81.18	2503.21	22	2.2	835.411	35.4	2310000000	80	10433	JA_170817_90min_nat80.raw	tr|F7BAY6|F7BAY6_HORSE:sp|P35747|ALBU_HORSE	Carbamidomethylation	C9:Carbamidomethylation:1000.00
LKPEPDAQC(+57.02)AAFQEDPDKFLGK	81.16	2503.21	22	2	1252.61	35.61	228000000	106	10477	JA_170817_90min_nat106.raw	tr|F7BAY6|F7BAY6_HORSE:sp|P35747|ALBU_HORSE	Carbamidomethylation	C9:Carbamidomethylation:1000.00
LKPEPDAQC(+57.02)AAFQEDPDKFLGK	81.13	2503.21	22	5.7	835.414	34.68	905000000	98	10209	JA_170817_90min_nat98.raw	tr|F7BAY6|F7BAY6_HORSE:sp|P35747|ALBU_HORSE	Carbamidomethylation	C9:Carbamidomethylation:1000.00
LKPEPDAQC(+57.02)AAFQEDPDKFLGK	81.12	2503.21	22	4	1252.62	36.02	199000000	96	10638	JA_170817_90min_nat96.raw	tr|F7BAY6|F7BAY6_HORSE:sp|P35747|ALBU_HORSE	Carbamidomethylation	C9:Carbamidomethylation:1000.00
LKPEPDAQC(+57.02)AAFQEDPDKFLGK	81.12	2503.21	22	3.7	1252.61	36.34	218000000	91	10801	JA_170817_90min_nat91.raw	tr|F7BAY6|F7BAY6_HORSE:sp|P35747|ALBU_HORSE	Carbamidomethylation	C9:Carbamidomethylation:1000.00
LKPEPDAQC(+57.02)AAFQEDPDKFLGK	81.09	2503.21	22	1.2	835.41	37.57		68	11273	JA_170817_90min_nat68.raw	tr|F7BAY6|F7BAY6_HORSE:sp|P35747|ALBU_HORSE	Carbamidomethylation	C9:Carbamidomethylation:1000.00
LKPEPDAQC(+57.02)AAFQEDPDKFLGK	81.09	2503.21	22	2.9	835.412	36.85		88	10926	JA_170817_90min_nat88.raw	tr|F7BAY6|F7BAY6_HORSE:sp|P35747|ALBU_HORSE	Carbamidomethylation	C9:Carbamidomethylation:1000.00
LKPEPDAQC(+57.02)AAFQEDPDKFLGK	81.09	2503.21	22	3.2	835.412	37.17		135	11262	JA_170817_90min_POOL_BATCH_2.raw	tr|F7BAY6|F7BAY6_HORSE:sp|P35747|ALBU_HORSE	Carbamidomethylation	C9:Carbamidomethylation:1000.00
LKPEPDAQC(+57.02)AAFQEDPDKFLGK	81.06	2503.21	22	3.4	626.811	33.91		10	9959	JA_100817_nat10_90min.raw	tr|F7BAY6|F7BAY6_HORSE:sp|P35747|ALBU_HORSE	Carbamidomethylation	C9:Carbamidomethylation:1000.00
LKPEPDAQC(+57.02)AAFQEDPDKFLGK	81.02	2503.21	22	1.8	835.41	37.88		129	11311	JA_170817_90min_nat129.raw	tr|F7BAY6|F7BAY6_HORSE:sp|P35747|ALBU_HORSE	Carbamidomethylation	C9:Carbamidomethylation:1000.00
LKPEPDAQC(+57.02)AAFQEDPDKFLGK	81.01	2503.21	22	2.4	835.411	35.17	1030000000	95	10429	JA_170817_90min_nat95.raw	tr|F7BAY6|F7BAY6_HORSE:sp|P35747|ALBU_HORSE	Carbamidomethylation	C9:Carbamidomethylation:1000.00
LKPEPDAQC(+57.02)AAFQEDPDKFLGK	81	2503.21	22	1.2	626.809	35.62	6000000000	127	10556	JA_170817_90min_nat127.raw	tr|F7BAY6|F7BAY6_HORSE:sp|P35747|ALBU_HORSE	Carbamidomethylation	C9:Carbamidomethylation:1000.00
LKPEPDAQC(+57.02)AAFQEDPDKFLGK	80.99	2503.21	22	2.6	835.411	35.38	1300000000	89	10448	JA_170817_90min_nat89.raw	tr|F7BAY6|F7BAY6_HORSE:sp|P35747|ALBU_HORSE	Carbamidomethylation	C9:Carbamidomethylation:1000.00
LKPEPDAQC(+57.02)AAFQEDPDKFLGK	80.98	2503.21	22	4.5	835.413	37.71		70	11317	JA_170817_90min_nat70.raw	tr|F7BAY6|F7BAY6_HORSE:sp|P35747|ALBU_HORSE	Carbamidomethylation	C9:Carbamidomethylation:1000.00
LKPEPDAQC(+57.02)AAFQEDPDKFLGK	80.98	2503.21	22	2.7	626.81	36.16	8140000000	65	10689	JA_170817_90min_nat65.raw	tr|F7BAY6|F7BAY6_HORSE:sp|P35747|ALBU_HORSE	Carbamidomethylation	C9:Carbamidomethylation:1000.00
LKPEPDAQC(+57.02)AAFQEDPDKFLGK	80.95	2503.21	22	0.7	835.41	38.58		122	11719	JA_170817_90min_nat122.raw	tr|F7BAY6|F7BAY6_HORSE:sp|P35747|ALBU_HORSE	Carbamidomethylation	C9:Carbamidomethylation:1000.00
LKPEPDAQC(+57.02)AAFQEDPDKFLGK	80.95	2503.21	22	3.8	835.412	33.49	2240000000	49	9680	JA_100817_90min_nat49.raw	tr|F7BAY6|F7BAY6_HORSE:sp|P35747|ALBU_HORSE	Carbamidomethylation	C9:Carbamidomethylation:1000.00
LKPEPDAQC(+57.02)AAFQEDPDKFLGK	80.93	2503.21	22	3.2	835.412	37.59		88	11169	JA_170817_90min_nat88.raw	tr|F7BAY6|F7BAY6_HORSE:sp|P35747|ALBU_HORSE	Carbamidomethylation	C9:Carbamidomethylation:1000.00
LKPEPDAQC(+57.02)AAFQEDPDKFLGK	80.93	2503.21	22	1.7	835.41	37.04	1190000000	140	10918	JA_170817_90min_nat77c.raw	tr|F7BAY6|F7BAY6_HORSE:sp|P35747|ALBU_HORSE	Carbamidomethylation	C9:Carbamidomethylation:1000.00
LKPEPDAQC(+57.02)AAFQEDPDKFLGK	80.93	2503.21	22	3.5	835.412	37.63		89	11216	JA_170817_90min_nat89.raw	tr|F7BAY6|F7BAY6_HORSE:sp|P35747|ALBU_HORSE	Carbamidomethylation	C9:Carbamidomethylation:1000.00
LKPEPDAQC(+57.02)AAFQEDPDKFLGK	80.91	2503.21	22	3.3	835.412	35.92	2460000000	88	10605	JA_170817_90min_nat88.raw	tr|F7BAY6|F7BAY6_HORSE:sp|P35747|ALBU_HORSE	Carbamidomethylation	C9:Carbamidomethylation:1000.00
LKPEPDAQC(+57.02)AAFQEDPDKFLGK	80.91	2503.21	22	1.5	626.81	38.05		63	11467	JA_170817_90min_nat63.raw	tr|F7BAY6|F7BAY6_HORSE:sp|P35747|ALBU_HORSE	Carbamidomethylation	C9:Carbamidomethylation:1000.00
LKPEPDAQC(+57.02)AAFQEDPDKFLGK	80.9	2503.21	22	1.2	626.809	36.37	12600000000	58	10966	JA_170817_90min_nat58.raw	tr|F7BAY6|F7BAY6_HORSE:sp|P35747|ALBU_HORSE	Carbamidomethylation	C9:Carbamidomethylation:1000.00
LKPEPDAQC(+57.02)AAFQEDPDKFLGK	80.89	2503.21	22	4.9	1252.62	34.01	102000000	23	10041	JA_100817_90min_nat23.raw	tr|F7BAY6|F7BAY6_HORSE:sp|P35747|ALBU_HORSE	Carbamidomethylation	C9:Carbamidomethylation:1000.00
LKPEPDAQC(+57.02)AAFQEDPDKFLGK	80.89	2503.21	22	1.3	835.41	38.46		106	11440	JA_170817_90min_nat106.raw	tr|F7BAY6|F7BAY6_HORSE:sp|P35747|ALBU_HORSE	Carbamidomethylation	C9:Carbamidomethylation:1000.00
LKPEPDAQC(+57.02)AAFQEDPDKFLGK	80.88	2503.21	22	1.4	835.41	37.32		114	11159	JA_170817_90min_nat114.raw	tr|F7BAY6|F7BAY6_HORSE:sp|P35747|ALBU_HORSE	Carbamidomethylation	C9:Carbamidomethylation:1000.00
LKPEPDAQC(+57.02)AAFQEDPDKFLGK	80.85	2503.21	22	3	1252.61	35.51	166000000	110	10553	JA_170817_90min_nat110.raw	tr|F7BAY6|F7BAY6_HORSE:sp|P35747|ALBU_HORSE	Carbamidomethylation	C9:Carbamidomethylation:1000.00
LKPEPDAQC(+57.02)AAFQEDPDKFLGK	80.85	2503.21	22	1.2	835.41	32.49	1950000	91	9517	JA_170817_90min_nat91.raw	tr|F7BAY6|F7BAY6_HORSE:sp|P35747|ALBU_HORSE	Carbamidomethylation	C9:Carbamidomethylation:1000.00
LKPEPDAQC(+57.02)AAFQEDPDKFLGK	80.82	2503.21	22	2.1	835.411	35.31	1240000000	107	10371	JA_170817_90min_nat107.raw	tr|F7BAY6|F7BAY6_HORSE:sp|P35747|ALBU_HORSE	Carbamidomethylation	C9:Carbamidomethylation:1000.00
LKPEPDAQC(+57.02)AAFQEDPDKFLGK	80.8	2503.21	22	2.6	835.411	36.92	2710000000	108	10967	JA_170817_90min_nat108.raw	tr|F7BAY6|F7BAY6_HORSE:sp|P35747|ALBU_HORSE	Carbamidomethylation	C9:Carbamidomethylation:1000.00
LKPEPDAQC(+57.02)AAFQEDPDKFLGK	80.76	2503.21	22	4.2	835.413	34.85	2370000000	83	10302	JA_170817_90min_nat83.raw	tr|F7BAY6|F7BAY6_HORSE:sp|P35747|ALBU_HORSE	Carbamidomethylation	C9:Carbamidomethylation:1000.00
LKPEPDAQC(+57.02)AAFQEDPDKFLGK	80.76	2503.21	22	3.2	835.412	37.28	1300000000	89	11095	JA_170817_90min_nat89.raw	tr|F7BAY6|F7BAY6_HORSE:sp|P35747|ALBU_HORSE	Carbamidomethylation	C9:Carbamidomethylation:1000.00
LKPEPDAQC(+57.02)AAFQEDPDKFLGK	80.75	2503.21	22	1.5	835.41	37.65	1240000000	107	11172	JA_170817_90min_nat107.raw	tr|F7BAY6|F7BAY6_HORSE:sp|P35747|ALBU_HORSE	Carbamidomethylation	C9:Carbamidomethylation:1000.00
LKPEPDAQC(+57.02)AAFQEDPDKFLGK	80.75	2503.21	22	1.8	835.41	35.69	2190000000	117	10582	JA_170817_90min_nat117.raw	tr|F7BAY6|F7BAY6_HORSE:sp|P35747|ALBU_HORSE	Carbamidomethylation	C9:Carbamidomethylation:1000.00
LKPEPDAQC(+57.02)AAFQEDPDKFLGK	80.74	2503.21	22	7.2	1252.62	34.96	145000000	56	10128	JA_100817_90min_nat56.raw	tr|F7BAY6|F7BAY6_HORSE:sp|P35747|ALBU_HORSE	Carbamidomethylation	C9:Carbamidomethylation:1000.00
LKPEPDAQC(+57.02)AAFQEDPDKFLGK	80.73	2503.21	22	3.3	835.412	35.86	2170000000	111	10639	JA_170817_90min_nat111.raw	tr|F7BAY6|F7BAY6_HORSE:sp|P35747|ALBU_HORSE	Carbamidomethylation	C9:Carbamidomethylation:1000.00
LKPEPDAQC(+57.02)AAFQEDPDKFLGK	80.73	2503.21	22	0.5	835.409	39.1	1240000000	107	11652	JA_170817_90min_nat107.raw	tr|F7BAY6|F7BAY6_HORSE:sp|P35747|ALBU_HORSE	Carbamidomethylation	C9:Carbamidomethylation:1000.00
LKPEPDAQC(+57.02)AAFQEDPDKFLGK	80.67	2503.21	22	-0.3	835.409	35.75		57	10598	JA_100817_90min_nat57.raw	tr|F7BAY6|F7BAY6_HORSE:sp|P35747|ALBU_HORSE	Carbamidomethylation	C9:Carbamidomethylation:1000.00
LKPEPDAQC(+57.02)AAFQEDPDKFLGK	80.66	2503.21	22	0.7	835.41	36.97	1240000000	107	10944	JA_170817_90min_nat107.raw	tr|F7BAY6|F7BAY6_HORSE:sp|P35747|ALBU_HORSE	Carbamidomethylation	C9:Carbamidomethylation:1000.00
LKPEPDAQC(+57.02)AAFQEDPDKFLGK	80.64	2503.21	22	4.6	835.413	40.01	507000	83	12032	JA_170817_90min_nat83.raw	tr|F7BAY6|F7BAY6_HORSE:sp|P35747|ALBU_HORSE	Carbamidomethylation	C9:Carbamidomethylation:1000.00
LKPEPDAQC(+57.02)AAFQEDPDKFLGK	80.62	2503.21	22	1.6	835.41	31.8	1520000000	3	9334	JA_100817_nat3_90min.raw	tr|F7BAY6|F7BAY6_HORSE:sp|P35747|ALBU_HORSE	Carbamidomethylation	C9:Carbamidomethylation:1000.00
LKPEPDAQC(+57.02)AAFQEDPDKFLGK	80.61	2503.21	22	2.3	835.411	37.08		106	10971	JA_170817_90min_nat106.raw	tr|F7BAY6|F7BAY6_HORSE:sp|P35747|ALBU_HORSE	Carbamidomethylation	C9:Carbamidomethylation:1000.00
LKPEPDAQC(+57.02)AAFQEDPDKFLGK	80.61	2503.21	22	1	835.41	35.65	1170000000	126	10604	JA_170817_90min_nat126.raw	tr|F7BAY6|F7BAY6_HORSE:sp|P35747|ALBU_HORSE	Carbamidomethylation	C9:Carbamidomethylation:1000.00
LKPEPDAQC(+57.02)AAFQEDPDKFLGK	80.6	2503.21	22	1.8	835.41	38.11		106	11325	JA_170817_90min_nat106.raw	tr|F7BAY6|F7BAY6_HORSE:sp|P35747|ALBU_HORSE	Carbamidomethylation	C9:Carbamidomethylation:1000.00
LKPEPDAQC(+57.02)AAFQEDPDKFLGK	80.6	2503.21	22	3.5	1252.61	34.97	166000000	125	10410	JA_170817_90min_nat125.raw	tr|F7BAY6|F7BAY6_HORSE:sp|P35747|ALBU_HORSE	Carbamidomethylation	C9:Carbamidomethylation:1000.00
LKPEPDAQC(+57.02)AAFQEDPDKFLGK	80.59	2503.21	22	2.7	835.411	36.88		95	11002	JA_170817_90min_nat95.raw	tr|F7BAY6|F7BAY6_HORSE:sp|P35747|ALBU_HORSE	Carbamidomethylation	C9:Carbamidomethylation:1000.00
LKPEPDAQC(+57.02)AAFQEDPDKFLGK	80.59	2503.21	22	4.6	1252.62	34.12	134000000	41	9939	JA_100817_90min_nat41.raw	tr|F7BAY6|F7BAY6_HORSE:sp|P35747|ALBU_HORSE	Carbamidomethylation	C9:Carbamidomethylation:1000.00
LKPEPDAQC(+57.02)AAFQEDPDKFLGK	80.58	2503.21	22	3.7	835.412	32.32	1550000000	17	9412	JA_100817_90min_nat17.raw	tr|F7BAY6|F7BAY6_HORSE:sp|P35747|ALBU_HORSE	Carbamidomethylation	C9:Carbamidomethylation:1000.00
LKPEPDAQC(+57.02)AAFQEDPDKFLGK	80.58	2503.21	22	5.9	835.414	34.41	1170000000	50	9953	JA_100817_90min_nat50.raw	tr|F7BAY6|F7BAY6_HORSE:sp|P35747|ALBU_HORSE	Carbamidomethylation	C9:Carbamidomethylation:1000.00
LKPEPDAQC(+57.02)AAFQEDPDKFLGK	80.57	2503.21	22	2.3	1252.61	36.09	105000000	139	10680	JA_170817_90min_nat77b.raw	tr|F7BAY6|F7BAY6_HORSE:sp|P35747|ALBU_HORSE	Carbamidomethylation	C9:Carbamidomethylation:1000.00
LKPEPDAQC(+57.02)AAFQEDPDKFLGK	80.56	2503.21	22	6.7	835.415	34.41	3000000000	47	10080	JA_100817_90min_nat47.raw	tr|F7BAY6|F7BAY6_HORSE:sp|P35747|ALBU_HORSE	Carbamidomethylation	C9:Carbamidomethylation:1000.00
LKPEPDAQC(+57.02)AAFQEDPDKFLGK	80.53	2503.21	22	3.7	835.412	32.36	3110000	61	9529	JA_170817_90min_nat61.raw	tr|F7BAY6|F7BAY6_HORSE:sp|P35747|ALBU_HORSE	Carbamidomethylation	C9:Carbamidomethylation:1000.00
LKPEPDAQC(+57.02)AAFQEDPDKFLGK	80.51	2503.21	22	2.3	835.411	40.38	507000	83	12150	JA_170817_90min_nat83.raw	tr|F7BAY6|F7BAY6_HORSE:sp|P35747|ALBU_HORSE	Carbamidomethylation	C9:Carbamidomethylation:1000.00
LKPEPDAQC(+57.02)AAFQEDPDKFLGK	80.5	2503.21	22	1.8	835.411	31.76	1910000000	2	9322	JA_100817_nat2_90min.raw	tr|F7BAY6|F7BAY6_HORSE:sp|P35747|ALBU_HORSE	Carbamidomethylation	C9:Carbamidomethylation:1000.00
LKPEPDAQC(+57.02)AAFQEDPDKFLGK	80.5	2503.21	22	4.3	1252.62	35.4	105000000	139	10457	JA_170817_90min_nat77b.raw	tr|F7BAY6|F7BAY6_HORSE:sp|P35747|ALBU_HORSE	Carbamidomethylation	C9:Carbamidomethylation:1000.00
LKPEPDAQC(+57.02)AAFQEDPDKFLGK	80.49	2503.21	22	3.2	835.412	35.14	2620000000	102	10390	JA_170817_90min_nat102.raw	tr|F7BAY6|F7BAY6_HORSE:sp|P35747|ALBU_HORSE	Carbamidomethylation	C9:Carbamidomethylation:1000.00
LKPEPDAQC(+57.02)AAFQEDPDKFLGK	80.49	2503.21	22	2.4	835.411	38.28		88	11406	JA_170817_90min_nat88.raw	tr|F7BAY6|F7BAY6_HORSE:sp|P35747|ALBU_HORSE	Carbamidomethylation	C9:Carbamidomethylation:1000.00
LKPEPDAQC(+57.02)AAFQEDPDKFLGK	80.48	2503.21	22	1.9	626.81	34.9	3550000000	122	10424	JA_170817_90min_nat122.raw	tr|F7BAY6|F7BAY6_HORSE:sp|P35747|ALBU_HORSE	Carbamidomethylation	C9:Carbamidomethylation:1000.00
LKPEPDAQC(+57.02)AAFQEDPDKFLGK	80.47	2503.21	22	2.5	835.411	35.43		27	10562	JA_100817_90min_nat27.raw	tr|F7BAY6|F7BAY6_HORSE:sp|P35747|ALBU_HORSE	Carbamidomethylation	C9:Carbamidomethylation:1000.00
LKPEPDAQC(+57.02)AAFQEDPDKFLGK	80.46	2503.21	22	2.5	626.81	35.12	3440000000	75	10402	JA_170817_90min_nat75.raw	tr|F7BAY6|F7BAY6_HORSE:sp|P35747|ALBU_HORSE	Carbamidomethylation	C9:Carbamidomethylation:1000.00
LKPEPDAQC(+57.02)AAFQEDPDKFLGK	80.45	2503.21	22	4.6	1252.62	33.22	101000000	52	9818	JA_100817_90min_nat52.raw	tr|F7BAY6|F7BAY6_HORSE:sp|P35747|ALBU_HORSE	Carbamidomethylation	C9:Carbamidomethylation:1000.00
LKPEPDAQC(+57.02)AAFQEDPDKFLGK	80.44	2503.21	22	1.1	626.809	36.98	6000000000	127	11030	JA_170817_90min_nat127.raw	tr|F7BAY6|F7BAY6_HORSE:sp|P35747|ALBU_HORSE	Carbamidomethylation	C9:Carbamidomethylation:1000.00
LKPEPDAQC(+57.02)AAFQEDPDKFLGK	80.43	2503.21	22	3.2	835.412	38.13		82	11313	JA_170817_90min_nat82.raw	tr|F7BAY6|F7BAY6_HORSE:sp|P35747|ALBU_HORSE	Carbamidomethylation	C9:Carbamidomethylation:1000.00
LKPEPDAQC(+57.02)AAFQEDPDKFLGK	80.41	2503.21	22	0.4	1252.61	35.71	197000000	114	10603	JA_170817_90min_nat114.raw	tr|F7BAY6|F7BAY6_HORSE:sp|P35747|ALBU_HORSE	Carbamidomethylation	C9:Carbamidomethylation:1000.00
LKPEPDAQC(+57.02)AAFQEDPDKFLGK	80.4	2503.21	22	2.4	835.411	35.74	2310000000	80	10540	JA_170817_90min_nat80.raw	tr|F7BAY6|F7BAY6_HORSE:sp|P35747|ALBU_HORSE	Carbamidomethylation	C9:Carbamidomethylation:1000.00
LKPEPDAQC(+57.02)AAFQEDPDKFLGK	80.39	2503.21	22	4.3	835.413	38.49		82	11432	JA_170817_90min_nat82.raw	tr|F7BAY6|F7BAY6_HORSE:sp|P35747|ALBU_HORSE	Carbamidomethylation	C9:Carbamidomethylation:1000.00
LKPEPDAQC(+57.02)AAFQEDPDKFLGK	80.37	2503.21	22	3	835.412	36.58	1220000000	96	10842	JA_170817_90min_nat96.raw	tr|F7BAY6|F7BAY6_HORSE:sp|P35747|ALBU_HORSE	Carbamidomethylation	C9:Carbamidomethylation:1000.00
LKPEPDAQC(+57.02)AAFQEDPDKFLGK	80.35	2503.21	22	2.2	626.81	35.79	7150000000	35	10586	JA_100817_90min_nat35.raw	tr|F7BAY6|F7BAY6_HORSE:sp|P35747|ALBU_HORSE	Carbamidomethylation	C9:Carbamidomethylation:1000.00
LKPEPDAQC(+57.02)AAFQEDPDKFLGK	80.35	2503.21	22	4.1	1252.62	34.13	177000000	37	9887	JA_100817_90min_nat37.raw	tr|F7BAY6|F7BAY6_HORSE:sp|P35747|ALBU_HORSE	Carbamidomethylation	C9:Carbamidomethylation:1000.00
LKPEPDAQC(+57.02)AAFQEDPDKFLGK	80.34	2503.21	22	1.9	835.411	39.56	66700000	128	11818	JA_170817_90min_nat128.raw	tr|F7BAY6|F7BAY6_HORSE:sp|P35747|ALBU_HORSE	Carbamidomethylation	C9:Carbamidomethylation:1000.00
LKPEPDAQC(+57.02)AAFQEDPDKFLGK	80.29	2503.21	22	2.3	835.411	37.31	1240000000	107	11052	JA_170817_90min_nat107.raw	tr|F7BAY6|F7BAY6_HORSE:sp|P35747|ALBU_HORSE	Carbamidomethylation	C9:Carbamidomethylation:1000.00
LKPEPDAQC(+57.02)AAFQEDPDKFLGK	80.28	2503.21	22	3.7	835.412	33.75	3090000000	39	9864	JA_100817_90min_nat39.raw	tr|F7BAY6|F7BAY6_HORSE:sp|P35747|ALBU_HORSE	Carbamidomethylation	C9:Carbamidomethylation:1000.00
LKPEPDAQC(+57.02)AAFQEDPDKFLGK	80.24	2503.21	22	4	835.412	36.35	998000000	84	10725	JA_170817_90min_nat84.raw	tr|F7BAY6|F7BAY6_HORSE:sp|P35747|ALBU_HORSE	Carbamidomethylation	C9:Carbamidomethylation:1000.00
LKPEPDAQC(+57.02)AAFQEDPDKFLGK	80.24	2503.21	22	1.3	835.41	38.96		120	11585	JA_170817_90min_nat120.raw	tr|F7BAY6|F7BAY6_HORSE:sp|P35747|ALBU_HORSE	Carbamidomethylation	C9:Carbamidomethylation:1000.00
LKPEPDAQC(+57.02)AAFQEDPDKFLGK	80.23	2503.21	22	3.3	626.811	36.7	5930000000	103	10861	JA_170817_90min_nat103.raw	tr|F7BAY6|F7BAY6_HORSE:sp|P35747|ALBU_HORSE	Carbamidomethylation	C9:Carbamidomethylation:1000.00
LKPEPDAQC(+57.02)AAFQEDPDKFLGK	80.22	2503.21	22	1.2	626.809	34.93	6000000000	127	10344	JA_170817_90min_nat127.raw	tr|F7BAY6|F7BAY6_HORSE:sp|P35747|ALBU_HORSE	Carbamidomethylation	C9:Carbamidomethylation:1000.00
LKPEPDAQC(+57.02)AAFQEDPDKFLGK	80.21	2503.21	22	4	1252.62	35.65	167000000	94	10625	JA_170817_90min_nat94.raw	tr|F7BAY6|F7BAY6_HORSE:sp|P35747|ALBU_HORSE	Carbamidomethylation	C9:Carbamidomethylation:1000.00
LKPEPDAQC(+57.02)AAFQEDPDKFLGK	80.2	2503.21	22	3.1	626.811	38.27		112	11255	JA_170817_90min_nat112.raw	tr|F7BAY6|F7BAY6_HORSE:sp|P35747|ALBU_HORSE	Carbamidomethylation	C9:Carbamidomethylation:1000.00
LKPEPDAQC(+57.02)AAFQEDPDKFLGK	80.2	2503.21	22	3.1	1252.61	34.99	140000000	92	10300	JA_170817_90min_nat92.raw	tr|F7BAY6|F7BAY6_HORSE:sp|P35747|ALBU_HORSE	Carbamidomethylation	C9:Carbamidomethylation:1000.00
LKPEPDAQC(+57.02)AAFQEDPDKFLGK	80.19	2503.21	22	1.5	835.41	35.32	2340000000	68	10500	JA_170817_90min_nat68.raw	tr|F7BAY6|F7BAY6_HORSE:sp|P35747|ALBU_HORSE	Carbamidomethylation	C9:Carbamidomethylation:1000.00
LKPEPDAQC(+57.02)AAFQEDPDKFLGK	80.18	2503.21	22	5	626.812	31.89	7590000000	6	9418	JA_100817_nat6_90min.raw	tr|F7BAY6|F7BAY6_HORSE:sp|P35747|ALBU_HORSE	Carbamidomethylation	C9:Carbamidomethylation:1000.00
LKPEPDAQC(+57.02)AAFQEDPDKFLGK	80.18	2503.21	22	1.3	835.41	37.25	1170000000	126	11162	JA_170817_90min_nat126.raw	tr|F7BAY6|F7BAY6_HORSE:sp|P35747|ALBU_HORSE	Carbamidomethylation	C9:Carbamidomethylation:1000.00
LKPEPDAQC(+57.02)AAFQEDPDKFLGK	80.17	2503.21	22	2.6	835.411	39.23	85900000	82	11658	JA_170817_90min_nat82.raw	tr|F7BAY6|F7BAY6_HORSE:sp|P35747|ALBU_HORSE	Carbamidomethylation	C9:Carbamidomethylation:1000.00
LKPEPDAQC(+57.02)AAFQEDPDKFLGK	80.16	2503.21	22	4.7	1252.62	35.01	132000000	86	10270	JA_170817_90min_nat86.raw	tr|F7BAY6|F7BAY6_HORSE:sp|P35747|ALBU_HORSE	Carbamidomethylation	C9:Carbamidomethylation:1000.00
LKPEPDAQC(+57.02)AAFQEDPDKFLGK	80.15	2503.21	22	5.6	1252.62	33.84	82500000	77	9836	JA_100817_90min_nat77.raw	tr|F7BAY6|F7BAY6_HORSE:sp|P35747|ALBU_HORSE	Carbamidomethylation	C9:Carbamidomethylation:1000.00
LKPEPDAQC(+57.02)AAFQEDPDKFLGK	80.13	2503.21	22	4	835.412	35.3	1790000000	99	10450	JA_170817_90min_nat99.raw	tr|F7BAY6|F7BAY6_HORSE:sp|P35747|ALBU_HORSE	Carbamidomethylation	C9:Carbamidomethylation:1000.00
LKPEPDAQC(+57.02)AAFQEDPDKFLGK	80.13	2503.21	22	2.4	835.411	37		70	11080	JA_170817_90min_nat70.raw	tr|F7BAY6|F7BAY6_HORSE:sp|P35747|ALBU_HORSE	Carbamidomethylation	C9:Carbamidomethylation:1000.00
LKPEPDAQC(+57.02)AAFQEDPDKFLGK	80.13	2503.21	22	4.1	835.413	38.95		74	11614	JA_170817_90min_nat74.raw	tr|F7BAY6|F7BAY6_HORSE:sp|P35747|ALBU_HORSE	Carbamidomethylation	C9:Carbamidomethylation:1000.00
LKPEPDAQC(+57.02)AAFQEDPDKFLGK	80.1	2503.21	22	1.8	835.41	36.24	2500000000	59	10810	JA_170817_90min_nat59.raw	tr|F7BAY6|F7BAY6_HORSE:sp|P35747|ALBU_HORSE	Carbamidomethylation	C9:Carbamidomethylation:1000.00
LKPEPDAQC(+57.02)AAFQEDPDKFLGK	80.1	2503.21	22	3.4	835.412	38.24	72300000	60	11579	JA_170817_90min_nat60.raw	tr|F7BAY6|F7BAY6_HORSE:sp|P35747|ALBU_HORSE	Carbamidomethylation	C9:Carbamidomethylation:1000.00
LKPEPDAQC(+57.02)AAFQEDPDKFLGK	80.08	2503.21	22	4.4	626.811	36.23	5560000000	90	10831	JA_170817_90min_nat90.raw	tr|F7BAY6|F7BAY6_HORSE:sp|P35747|ALBU_HORSE	Carbamidomethylation	C9:Carbamidomethylation:1000.00
LKPEPDAQC(+57.02)AAFQEDPDKFLGK	80.07	2503.21	22	4.8	835.413	37.62	107000000	80	11175	JA_170817_90min_nat80.raw	tr|F7BAY6|F7BAY6_HORSE:sp|P35747|ALBU_HORSE	Carbamidomethylation	C9:Carbamidomethylation:1000.00
LKPEPDAQC(+57.02)AAFQEDPDKFLGK	80.05	2503.21	22	1.5	626.81	36.02	12600000000	58	10843	JA_170817_90min_nat58.raw	tr|F7BAY6|F7BAY6_HORSE:sp|P35747|ALBU_HORSE	Carbamidomethylation	C9:Carbamidomethylation:1000.00
LKPEPDAQC(+57.02)AAFQEDPDKFLGK	79.99	2503.21	22	1.1	835.41	39.36		65	11755	JA_170817_90min_nat65.raw	tr|F7BAY6|F7BAY6_HORSE:sp|P35747|ALBU_HORSE	Carbamidomethylation	C9:Carbamidomethylation:1000.00
LKPEPDAQC(+57.02)AAFQEDPDKFLGK	79.99	2503.21	22	2.1	835.411	38.23		122	11592	JA_170817_90min_nat122.raw	tr|F7BAY6|F7BAY6_HORSE:sp|P35747|ALBU_HORSE	Carbamidomethylation	C9:Carbamidomethylation:1000.00
LKPEPDAQC(+57.02)AAFQEDPDKFLGK	79.98	2503.21	22	3.9	835.412	33.92	1410000000	43	9934	JA_100817_90min_nat43.raw	tr|F7BAY6|F7BAY6_HORSE:sp|P35747|ALBU_HORSE	Carbamidomethylation	C9:Carbamidomethylation:1000.00
LKPEPDAQC(+57.02)AAFQEDPDKFLGK	79.95	2503.21	22	4	626.811	37.7	4680000000	91	11264	JA_170817_90min_nat91.raw	tr|F7BAY6|F7BAY6_HORSE:sp|P35747|ALBU_HORSE	Carbamidomethylation	C9:Carbamidomethylation:1000.00
LKPEPDAQC(+57.02)AAFQEDPDKFLGK	79.94	2503.21	22	2.9	835.411	34.9	1090000000	136	10357	JA_170817_90min_POOL_BATCH_3.raw	tr|F7BAY6|F7BAY6_HORSE:sp|P35747|ALBU_HORSE	Carbamidomethylation	C9:Carbamidomethylation:1000.00
LKPEPDAQC(+57.02)AAFQEDPDKFLGK	79.93	2503.21	22	3.7	835.412	33.9	1800000000	53	9819	JA_100817_90min_nat53.raw	tr|F7BAY6|F7BAY6_HORSE:sp|P35747|ALBU_HORSE	Carbamidomethylation	C9:Carbamidomethylation:1000.00
LKPEPDAQC(+57.02)AAFQEDPDKFLGK	79.93	2503.21	22	2.7	626.81	36.64	9460000000	96	10862	JA_170817_90min_nat96.raw	tr|F7BAY6|F7BAY6_HORSE:sp|P35747|ALBU_HORSE	Carbamidomethylation	C9:Carbamidomethylation:1000.00
LKPEPDAQC(+57.02)AAFQEDPDKFLGK	79.93	2503.21	22	2.4	835.411	32.04	1820000000	11	9325	JA_100817_nat11_90min.raw	tr|F7BAY6|F7BAY6_HORSE:sp|P35747|ALBU_HORSE	Carbamidomethylation	C9:Carbamidomethylation:1000.00
LKPEPDAQC(+57.02)AAFQEDPDKFLGK	79.92	2503.21	22	2.9	835.412	32.81	1940000000	16	9682	JA_100817_90min_nat16.raw	tr|F7BAY6|F7BAY6_HORSE:sp|P35747|ALBU_HORSE	Carbamidomethylation	C9:Carbamidomethylation:1000.00
LKPEPDAQC(+57.02)AAFQEDPDKFLGK	79.91	2503.21	22	3.3	835.412	35.99		30	10811	JA_100817_90min_nat30.raw	tr|F7BAY6|F7BAY6_HORSE:sp|P35747|ALBU_HORSE	Carbamidomethylation	C9:Carbamidomethylation:1000.00
LKPEPDAQC(+57.02)AAFQEDPDKFLGK	79.91	2503.21	22	5	626.812	35.1	5160000000	93	10412	JA_170817_90min_nat93.raw	tr|F7BAY6|F7BAY6_HORSE:sp|P35747|ALBU_HORSE	Carbamidomethylation	C9:Carbamidomethylation:1000.00
LKPEPDAQC(+57.02)AAFQEDPDKFLGK	79.91	2503.21	22	2.7	1252.61	35.47	170000000	76	10478	JA_170817_90min_nat76.raw	tr|F7BAY6|F7BAY6_HORSE:sp|P35747|ALBU_HORSE	Carbamidomethylation	C9:Carbamidomethylation:1000.00
LKPEPDAQC(+57.02)AAFQEDPDKFLGK	79.89	2503.21	22	5	835.413	35.34	4280000000	54	10258	JA_100817_90min_nat54.raw	tr|F7BAY6|F7BAY6_HORSE:sp|P35747|ALBU_HORSE	Carbamidomethylation	C9:Carbamidomethylation:1000.00
LKPEPDAQC(+57.02)AAFQEDPDKFLGK	79.87	2503.21	22	3.2	835.412	37.26	107000000	80	11064	JA_170817_90min_nat80.raw	tr|F7BAY6|F7BAY6_HORSE:sp|P35747|ALBU_HORSE	Carbamidomethylation	C9:Carbamidomethylation:1000.00
LKPEPDAQC(+57.02)AAFQEDPDKFLGK	79.86	2503.21	22	2.6	626.81	38.44	5160000000	93	11544	JA_170817_90min_nat93.raw	tr|F7BAY6|F7BAY6_HORSE:sp|P35747|ALBU_HORSE	Carbamidomethylation	C9:Carbamidomethylation:1000.00
LKPEPDAQC(+57.02)AAFQEDPDKFLGK	79.83	2503.21	22	5.1	835.413	33.98	1960000000	45	10057	JA_100817_90min_nat45.raw	tr|F7BAY6|F7BAY6_HORSE:sp|P35747|ALBU_HORSE	Carbamidomethylation	C9:Carbamidomethylation:1000.00
LKPEPDAQC(+57.02)AAFQEDPDKFLGK	79.82	2503.21	22	2	835.411	36.27	2770000000	103	10715	JA_170817_90min_nat103.raw	tr|F7BAY6|F7BAY6_HORSE:sp|P35747|ALBU_HORSE	Carbamidomethylation	C9:Carbamidomethylation:1000.00
LKPEPDAQC(+57.02)AAFQEDPDKFLGK	79.82	2503.21	22	2.1	835.411	37.03	807000000	94	11116	JA_170817_90min_nat94.raw	tr|F7BAY6|F7BAY6_HORSE:sp|P35747|ALBU_HORSE	Carbamidomethylation	C9:Carbamidomethylation:1000.00
LKPEPDAQC(+57.02)AAFQEDPDKFLGK	79.82	2503.21	22	7.1	1252.62	34.63	121000000	99	10242	JA_170817_90min_nat99.raw	tr|F7BAY6|F7BAY6_HORSE:sp|P35747|ALBU_HORSE	Carbamidomethylation	C9:Carbamidomethylation:1000.00
LKPEPDAQC(+57.02)AAFQEDPDKFLGK	79.79	2503.21	22	2.1	835.411	37.04		109	10960	JA_170817_90min_nat109.raw	tr|F7BAY6|F7BAY6_HORSE:sp|P35747|ALBU_HORSE	Carbamidomethylation	C9:Carbamidomethylation:1000.00
LKPEPDAQC(+57.02)AAFQEDPDKFLGK	79.77	2503.21	22	1.9	835.411	37.68	2190000000	117	11276	JA_170817_90min_nat117.raw	tr|F7BAY6|F7BAY6_HORSE:sp|P35747|ALBU_HORSE	Carbamidomethylation	C9:Carbamidomethylation:1000.00
LKPEPDAQC(+57.02)AAFQEDPDKFLGK	79.77	2503.21	22	2.9	835.412	36.7	998000000	84	10843	JA_170817_90min_nat84.raw	tr|F7BAY6|F7BAY6_HORSE:sp|P35747|ALBU_HORSE	Carbamidomethylation	C9:Carbamidomethylation:1000.00
LKPEPDAQC(+57.02)AAFQEDPDKFLGK	79.76	2503.21	22	2.8	835.411	37.88		102	11331	JA_170817_90min_nat102.raw	tr|F7BAY6|F7BAY6_HORSE:sp|P35747|ALBU_HORSE	Carbamidomethylation	C9:Carbamidomethylation:1000.00
LKPEPDAQC(+57.02)AAFQEDPDKFLGK	79.75	2503.21	22	3.6	835.412	33.72	1230000000	41	9811	JA_100817_90min_nat41.raw	tr|F7BAY6|F7BAY6_HORSE:sp|P35747|ALBU_HORSE	Carbamidomethylation	C9:Carbamidomethylation:1000.00
LKPEPDAQC(+57.02)AAFQEDPDKFLGK	79.75	2503.21	22	1.6	835.41	37.4		109	11071	JA_170817_90min_nat109.raw	tr|F7BAY6|F7BAY6_HORSE:sp|P35747|ALBU_HORSE	Carbamidomethylation	C9:Carbamidomethylation:1000.00
LKPEPDAQC(+57.02)AAFQEDPDKFLGK	79.74	2503.21	22	3.4	835.412	34.25	1750000000	40	10007	JA_100817_90min_nat40.raw	tr|F7BAY6|F7BAY6_HORSE:sp|P35747|ALBU_HORSE	Carbamidomethylation	C9:Carbamidomethylation:1000.00
LKPEPDAQC(+57.02)AAFQEDPDKFLGK	79.74	2503.21	22	3.7	626.811	35.88		56	10455	JA_100817_90min_nat56.raw	tr|F7BAY6|F7BAY6_HORSE:sp|P35747|ALBU_HORSE	Carbamidomethylation	C9:Carbamidomethylation:1000.00
LKPEPDAQC(+57.02)AAFQEDPDKFLGK	79.71	2503.21	22	2.3	835.411	35.94	2710000000	108	10619	JA_170817_90min_nat108.raw	tr|F7BAY6|F7BAY6_HORSE:sp|P35747|ALBU_HORSE	Carbamidomethylation	C9:Carbamidomethylation:1000.00
LKPEPDAQC(+57.02)AAFQEDPDKFLGK	79.71	2503.21	22	2.3	1252.61	35.75	204000000	61	10623	JA_170817_90min_nat61.raw	tr|F7BAY6|F7BAY6_HORSE:sp|P35747|ALBU_HORSE	Carbamidomethylation	C9:Carbamidomethylation:1000.00
LKPEPDAQC(+57.02)AAFQEDPDKFLGK	79.7	2503.21	22	2.3	835.411	31.91	981000000	4	9333	JA_100817_nat4_90min.raw	tr|F7BAY6|F7BAY6_HORSE:sp|P35747|ALBU_HORSE	Carbamidomethylation	C9:Carbamidomethylation:1000.00
LKPEPDAQC(+57.02)AAFQEDPDKFLGK	79.7	2503.21	22	2.6	1252.61	33.17	145000000	29	9717	JA_100817_90min_nat29.raw	tr|F7BAY6|F7BAY6_HORSE:sp|P35747|ALBU_HORSE	Carbamidomethylation	C9:Carbamidomethylation:1000.00
LKPEPDAQC(+57.02)AAFQEDPDKFLGK	79.69	2503.21	22	0.5	835.409	37.25		24	11235	JA_100817_90min_nat24.raw	tr|F7BAY6|F7BAY6_HORSE:sp|P35747|ALBU_HORSE	Carbamidomethylation	C9:Carbamidomethylation:1000.00
LKPEPDAQC(+57.02)AAFQEDPDKFLGK	79.68	2503.21	22	3	835.412	35.62	2090000000	135	10710	JA_170817_90min_POOL_BATCH_2.raw	tr|F7BAY6|F7BAY6_HORSE:sp|P35747|ALBU_HORSE	Carbamidomethylation	C9:Carbamidomethylation:1000.00
LKPEPDAQC(+57.02)AAFQEDPDKFLGK	79.68	2503.21	22	1.9	626.81	37.6		63	11306	JA_170817_90min_nat63.raw	tr|F7BAY6|F7BAY6_HORSE:sp|P35747|ALBU_HORSE	Carbamidomethylation	C9:Carbamidomethylation:1000.00
LKPEPDAQC(+57.02)AAFQEDPDKFLGK	79.66	2503.21	22	6	1252.62	34.3	115000000	53	9944	JA_100817_90min_nat53.raw	tr|F7BAY6|F7BAY6_HORSE:sp|P35747|ALBU_HORSE	Carbamidomethylation	C9:Carbamidomethylation:1000.00
LKPEPDAQC(+57.02)AAFQEDPDKFLGK	79.63	2503.21	22	3.2	835.412	32.16	925000000	10	9344	JA_100817_nat10_90min.raw	tr|F7BAY6|F7BAY6_HORSE:sp|P35747|ALBU_HORSE	Carbamidomethylation	C9:Carbamidomethylation:1000.00
LKPEPDAQC(+57.02)AAFQEDPDKFLGK	79.63	2503.21	22	2.5	626.81	37.34		96	11083	JA_170817_90min_nat96.raw	tr|F7BAY6|F7BAY6_HORSE:sp|P35747|ALBU_HORSE	Carbamidomethylation	C9:Carbamidomethylation:1000.00
LKPEPDAQC(+57.02)AAFQEDPDKFLGK	79.62	2503.21	22	2.6	835.411	33.76	2430000000	28	9850	JA_100817_90min_nat28.raw	tr|F7BAY6|F7BAY6_HORSE:sp|P35747|ALBU_HORSE	Carbamidomethylation	C9:Carbamidomethylation:1000.00
LKPEPDAQC(+57.02)AAFQEDPDKFLGK	79.61	2503.21	22	4.4	835.413	37.31		56	10928	JA_100817_90min_nat56.raw	tr|F7BAY6|F7BAY6_HORSE:sp|P35747|ALBU_HORSE	Carbamidomethylation	C9:Carbamidomethylation:1000.00
LKPEPDAQC(+57.02)AAFQEDPDKFLGK	79.61	2503.21	22	3.9	835.412	36.6	1300000000	89	10872	JA_170817_90min_nat89.raw	tr|F7BAY6|F7BAY6_HORSE:sp|P35747|ALBU_HORSE	Carbamidomethylation	C9:Carbamidomethylation:1000.00
LKPEPDAQC(+57.02)AAFQEDPDKFLGK	79.59	2503.21	22	2.1	835.411	38.78	114000000	103	11552	JA_170817_90min_nat103.raw	tr|F7BAY6|F7BAY6_HORSE:sp|P35747|ALBU_HORSE	Carbamidomethylation	C9:Carbamidomethylation:1000.00
LKPEPDAQC(+57.02)AAFQEDPDKFLGK	79.58	2503.21	22	4.5	835.413	33.83	2240000000	49	9803	JA_100817_90min_nat49.raw	tr|F7BAY6|F7BAY6_HORSE:sp|P35747|ALBU_HORSE	Carbamidomethylation	C9:Carbamidomethylation:1000.00
LKPEPDAQC(+57.02)AAFQEDPDKFLGK	79.58	2503.21	22	2.9	835.412	36		24	10811	JA_100817_90min_nat24.raw	tr|F7BAY6|F7BAY6_HORSE:sp|P35747|ALBU_HORSE	Carbamidomethylation	C9:Carbamidomethylation:1000.00
LKPEPDAQC(+57.02)AAFQEDPDKFLGK	79.57	2503.21	22	3.6	626.811	33.33	7800000000	17	9731	JA_100817_90min_nat17.raw	tr|F7BAY6|F7BAY6_HORSE:sp|P35747|ALBU_HORSE	Carbamidomethylation	C9:Carbamidomethylation:1000.00
LKPEPDAQC(+57.02)AAFQEDPDKFLGK	79.57	2503.21	22	5.9	835.414	39.37		74	11752	JA_170817_90min_nat74.raw	tr|F7BAY6|F7BAY6_HORSE:sp|P35747|ALBU_HORSE	Carbamidomethylation	C9:Carbamidomethylation:1000.00
LKPEPDAQC(+57.02)AAFQEDPDKFLGK	79.55	2503.21	22	2	835.411	40.35	123000000	93	12190	JA_170817_90min_nat93.raw	tr|F7BAY6|F7BAY6_HORSE:sp|P35747|ALBU_HORSE	Carbamidomethylation	C9:Carbamidomethylation:1000.00
LKPEPDAQC(+57.02)AAFQEDPDKFLGK	79.52	2503.21	22	2.3	626.81	35.89	9370000000	63	10739	JA_170817_90min_nat63.raw	tr|F7BAY6|F7BAY6_HORSE:sp|P35747|ALBU_HORSE	Carbamidomethylation	C9:Carbamidomethylation:1000.00
LKPEPDAQC(+57.02)AAFQEDPDKFLGK	79.52	2503.21	22	0.7	626.809	37.04	5300000000	66	11087	JA_170817_90min_nat66.raw	tr|F7BAY6|F7BAY6_HORSE:sp|P35747|ALBU_HORSE	Carbamidomethylation	C9:Carbamidomethylation:1000.00
LKPEPDAQC(+57.02)AAFQEDPDKFLGK	79.47	2503.21	22	-1.4	1252.61	36	128000000	140	10557	JA_170817_90min_nat77c.raw	tr|F7BAY6|F7BAY6_HORSE:sp|P35747|ALBU_HORSE	Carbamidomethylation	C9:Carbamidomethylation:1000.00
LKPEPDAQC(+57.02)AAFQEDPDKFLGK	79.47	2503.21	22	3.2	835.412	36.95	1300000000	89	10989	JA_170817_90min_nat89.raw	tr|F7BAY6|F7BAY6_HORSE:sp|P35747|ALBU_HORSE	Carbamidomethylation	C9:Carbamidomethylation:1000.00
LKPEPDAQC(+57.02)AAFQEDPDKFLGK	79.46	2503.21	22	3.1	626.811	35.62	9460000000	96	10497	JA_170817_90min_nat96.raw	tr|F7BAY6|F7BAY6_HORSE:sp|P35747|ALBU_HORSE	Carbamidomethylation	C9:Carbamidomethylation:1000.00
LKPEPDAQC(+57.02)AAFQEDPDKFLGK	79.46	2503.21	22	1.5	835.41	40.42	87500000	108	12133	JA_170817_90min_nat108.raw	tr|F7BAY6|F7BAY6_HORSE:sp|P35747|ALBU_HORSE	Carbamidomethylation	C9:Carbamidomethylation:1000.00
LKPEPDAQC(+57.02)AAFQEDPDKFLGK	79.46	2503.21	22	4.6	626.812	33.44	4020000000	30	9904	JA_100817_90min_nat30.raw	tr|F7BAY6|F7BAY6_HORSE:sp|P35747|ALBU_HORSE	Carbamidomethylation	C9:Carbamidomethylation:1000.00
LKPEPDAQC(+57.02)AAFQEDPDKFLGK	79.46	2503.21	22	3.7	835.412	37.33		86	11059	JA_170817_90min_nat86.raw	tr|F7BAY6|F7BAY6_HORSE:sp|P35747|ALBU_HORSE	Carbamidomethylation	C9:Carbamidomethylation:1000.00
LKPEPDAQC(+57.02)AAFQEDPDKFLGK	79.45	2503.21	22	3	1252.61	35.73	132000000	86	10493	JA_170817_90min_nat86.raw	tr|F7BAY6|F7BAY6_HORSE:sp|P35747|ALBU_HORSE	Carbamidomethylation	C9:Carbamidomethylation:1000.00
LKPEPDAQC(+57.02)AAFQEDPDKFLGK	79.45	2503.21	22	4.3	835.413	35.81	998000000	84	10534	JA_170817_90min_nat84.raw	tr|F7BAY6|F7BAY6_HORSE:sp|P35747|ALBU_HORSE	Carbamidomethylation	C9:Carbamidomethylation:1000.00
LKPEPDAQC(+57.02)AAFQEDPDKFLGK	79.44	2503.21	22	1.7	835.41	33.74	1940000000	37	9771	JA_100817_90min_nat37.raw	tr|F7BAY6|F7BAY6_HORSE:sp|P35747|ALBU_HORSE	Carbamidomethylation	C9:Carbamidomethylation:1000.00
LKPEPDAQC(+57.02)AAFQEDPDKFLGK	79.41	2503.21	22	1.7	835.41	35.83		27	10696	JA_100817_90min_nat27.raw	tr|F7BAY6|F7BAY6_HORSE:sp|P35747|ALBU_HORSE	Carbamidomethylation	C9:Carbamidomethylation:1000.00
LKPEPDAQC(+57.02)AAFQEDPDKFLGK	79.4	2503.21	22	3.4	835.412	33.35	1550000000	17	9737	JA_100817_90min_nat17.raw	tr|F7BAY6|F7BAY6_HORSE:sp|P35747|ALBU_HORSE	Carbamidomethylation	C9:Carbamidomethylation:1000.00
LKPEPDAQC(+57.02)AAFQEDPDKFLGK	79.4	2503.21	22	1	626.809	35.75	8220000000	128	10544	JA_170817_90min_nat128.raw	tr|F7BAY6|F7BAY6_HORSE:sp|P35747|ALBU_HORSE	Carbamidomethylation	C9:Carbamidomethylation:1000.00
LKPEPDAQC(+57.02)AAFQEDPDKFLGK	79.39	2503.21	22	1.9	835.411	36.47	2170000000	111	10861	JA_170817_90min_nat111.raw	tr|F7BAY6|F7BAY6_HORSE:sp|P35747|ALBU_HORSE	Carbamidomethylation	C9:Carbamidomethylation:1000.00
LKPEPDAQC(+57.02)AAFQEDPDKFLGK	79.38	2503.21	22	-0.3	626.808	38.53	5300000000	66	11590	JA_170817_90min_nat66.raw	tr|F7BAY6|F7BAY6_HORSE:sp|P35747|ALBU_HORSE	Carbamidomethylation	C9:Carbamidomethylation:1000.00
LKPEPDAQC(+57.02)AAFQEDPDKFLGK	79.35	2503.21	22	3.2	835.412	36.91	107000000	80	10955	JA_170817_90min_nat80.raw	tr|F7BAY6|F7BAY6_HORSE:sp|P35747|ALBU_HORSE	Carbamidomethylation	C9:Carbamidomethylation:1000.00
LKPEPDAQC(+57.02)AAFQEDPDKFLGK	79.34	2503.21	22	-0.4	1252.61	35.32	121000000	99	10457	JA_170817_90min_nat99.raw	tr|F7BAY6|F7BAY6_HORSE:sp|P35747|ALBU_HORSE	Carbamidomethylation	C9:Carbamidomethylation:1000.00
LKPEPDAQC(+57.02)AAFQEDPDKFLGK	79.34	2503.21	22	2	1252.61	35.01	183000000	68	10409	JA_170817_90min_nat68.raw	tr|F7BAY6|F7BAY6_HORSE:sp|P35747|ALBU_HORSE	Carbamidomethylation	C9:Carbamidomethylation:1000.00
LKPEPDAQC(+57.02)AAFQEDPDKFLGK	79.34	2503.21	22	0.6	626.809	37.38	5300000000	66	11193	JA_170817_90min_nat66.raw	tr|F7BAY6|F7BAY6_HORSE:sp|P35747|ALBU_HORSE	Carbamidomethylation	C9:Carbamidomethylation:1000.00
LKPEPDAQC(+57.02)AAFQEDPDKFLGK	79.33	2503.21	22	2.9	835.411	38.63		88	11523	JA_170817_90min_nat88.raw	tr|F7BAY6|F7BAY6_HORSE:sp|P35747|ALBU_HORSE	Carbamidomethylation	C9:Carbamidomethylation:1000.00
LKPEPDAQC(+57.02)AAFQEDPDKFLGK	79.32	2503.21	22	5	626.812	35.17	4850000000	74	10357	JA_170817_90min_nat74.raw	tr|F7BAY6|F7BAY6_HORSE:sp|P35747|ALBU_HORSE	Carbamidomethylation	C9:Carbamidomethylation:1000.00
LKPEPDAQC(+57.02)AAFQEDPDKFLGK	79.31	2503.21	22	2.8	835.411	32.3	3560000	103	9411	JA_170817_90min_nat103.raw	tr|F7BAY6|F7BAY6_HORSE:sp|P35747|ALBU_HORSE	Carbamidomethylation	C9:Carbamidomethylation:1000.00
LKPEPDAQC(+57.02)AAFQEDPDKFLGK	79.31	2503.21	22	1.9	835.411	37.52		123	11091	JA_170817_90min_nat123.raw	tr|F7BAY6|F7BAY6_HORSE:sp|P35747|ALBU_HORSE	Carbamidomethylation	C9:Carbamidomethylation:1000.00
LKPEPDAQC(+57.02)AAFQEDPDKFLGK	79.3	2503.21	22	2.9	626.81	34.17	7150000000	35	10013	JA_100817_90min_nat35.raw	tr|F7BAY6|F7BAY6_HORSE:sp|P35747|ALBU_HORSE	Carbamidomethylation	C9:Carbamidomethylation:1000.00
LKPEPDAQC(+57.02)AAFQEDPDKFLGK	79.29	2503.21	22	2.1	835.411	35.51	1030000000	95	10534	JA_170817_90min_nat95.raw	tr|F7BAY6|F7BAY6_HORSE:sp|P35747|ALBU_HORSE	Carbamidomethylation	C9:Carbamidomethylation:1000.00
LKPEPDAQC(+57.02)AAFQEDPDKFLGK	79.28	2503.21	22	0	835.409	38.93		127	11684	JA_170817_90min_nat127.raw	tr|F7BAY6|F7BAY6_HORSE:sp|P35747|ALBU_HORSE	Carbamidomethylation	C9:Carbamidomethylation:1000.00
LKPEPDAQC(+57.02)AAFQEDPDKFLGK	79.25	2503.21	22	3.6	835.412	35.47	998000000	84	10417	JA_170817_90min_nat84.raw	tr|F7BAY6|F7BAY6_HORSE:sp|P35747|ALBU_HORSE	Carbamidomethylation	C9:Carbamidomethylation:1000.00
LKPEPDAQC(+57.02)AAFQEDPDKFLGK	79.24	2503.21	22	2.2	835.411	39.7	49400000	122	12099	JA_170817_90min_nat122.raw	tr|F7BAY6|F7BAY6_HORSE:sp|P35747|ALBU_HORSE	Carbamidomethylation	C9:Carbamidomethylation:1000.00
LKPEPDAQC(+57.02)AAFQEDPDKFLGK	79.22	2503.21	22	3.9	626.811	35.81	3440000000	75	10613	JA_170817_90min_nat75.raw	tr|F7BAY6|F7BAY6_HORSE:sp|P35747|ALBU_HORSE	Carbamidomethylation	C9:Carbamidomethylation:1000.00
LKPEPDAQC(+57.02)AAFQEDPDKFLGK	79.22	2503.21	22	3.1	835.412	32.07	2360000000	14	9420	JA_100817_nat14_90min.raw	tr|F7BAY6|F7BAY6_HORSE:sp|P35747|ALBU_HORSE	Carbamidomethylation	C9:Carbamidomethylation:1000.00
LKPEPDAQC(+57.02)AAFQEDPDKFLGK	79.21	2503.21	22	2.3	835.411	33.1	1820000000	11	9677	JA_100817_nat11_90min.raw	tr|F7BAY6|F7BAY6_HORSE:sp|P35747|ALBU_HORSE	Carbamidomethylation	C9:Carbamidomethylation:1000.00
LKPEPDAQC(+57.02)AAFQEDPDKFLGK	79.21	2503.21	22	1.2	626.809	32.21	21600000	60	9548	JA_170817_90min_nat60.raw	tr|F7BAY6|F7BAY6_HORSE:sp|P35747|ALBU_HORSE	Carbamidomethylation	C9:Carbamidomethylation:1000.00
LKPEPDAQC(+57.02)AAFQEDPDKFLGK	79.2	2503.21	22	3.8	835.412	34.24	1800000000	53	9921	JA_100817_90min_nat53.raw	tr|F7BAY6|F7BAY6_HORSE:sp|P35747|ALBU_HORSE	Carbamidomethylation	C9:Carbamidomethylation:1000.00
LKPEPDAQC(+57.02)AAFQEDPDKFLGK	79.2	2503.21	22	4.4	835.413	35.95	905000000	98	10622	JA_170817_90min_nat98.raw	tr|F7BAY6|F7BAY6_HORSE:sp|P35747|ALBU_HORSE	Carbamidomethylation	C9:Carbamidomethylation:1000.00
LKPEPDAQC(+57.02)AAFQEDPDKFLGK	79.19	2503.21	22	0.6	835.409	35.15	2370000000	121	10394	JA_170817_90min_nat121.raw	tr|F7BAY6|F7BAY6_HORSE:sp|P35747|ALBU_HORSE	Carbamidomethylation	C9:Carbamidomethylation:1000.00
LKPEPDAQC(+57.02)AAFQEDPDKFLGK	79.19	2503.21	22	6.6	1252.62	33.61	131000000	134	9911	JA_100817_90min_Pooled_Batch_1.raw	tr|F7BAY6|F7BAY6_HORSE:sp|P35747|ALBU_HORSE	Carbamidomethylation	C9:Carbamidomethylation:1000.00
LKPEPDAQC(+57.02)AAFQEDPDKFLGK	79.17	2503.21	22	1.3	835.41	38.22		113	11336	JA_170817_90min_nat113.raw	tr|F7BAY6|F7BAY6_HORSE:sp|P35747|ALBU_HORSE	Carbamidomethylation	C9:Carbamidomethylation:1000.00
LKPEPDAQC(+57.02)AAFQEDPDKFLGK	79.16	2503.21	22	-0.1	835.409	38.67		121	11590	JA_170817_90min_nat121.raw	tr|F7BAY6|F7BAY6_HORSE:sp|P35747|ALBU_HORSE	Carbamidomethylation	C9:Carbamidomethylation:1000.00
LKPEPDAQC(+57.02)AAFQEDPDKFLGK	79.15	2503.21	22	2.3	835.411	38.09		109	11319	JA_170817_90min_nat109.raw	tr|F7BAY6|F7BAY6_HORSE:sp|P35747|ALBU_HORSE	Carbamidomethylation	C9:Carbamidomethylation:1000.00
LKPEPDAQC(+57.02)AAFQEDPDKFLGK	79.15	2503.21	22	1.7	835.41	33.16	1830000000	22	9819	JA_100817_90min_nat22.raw	tr|F7BAY6|F7BAY6_HORSE:sp|P35747|ALBU_HORSE	Carbamidomethylation	C9:Carbamidomethylation:1000.00
LKPEPDAQC(+57.02)AAFQEDPDKFLGK	79.14	2503.21	22	2.4	835.411	38.7	1310000000	66	11649	JA_170817_90min_nat66.raw	tr|F7BAY6|F7BAY6_HORSE:sp|P35747|ALBU_HORSE	Carbamidomethylation	C9:Carbamidomethylation:1000.00
LKPEPDAQC(+57.02)AAFQEDPDKFLGK	79.13	2503.21	22	2.4	835.411	34.83	2170000000	111	10300	JA_170817_90min_nat111.raw	tr|F7BAY6|F7BAY6_HORSE:sp|P35747|ALBU_HORSE	Carbamidomethylation	C9:Carbamidomethylation:1000.00
LKPEPDAQC(+57.02)AAFQEDPDKFLGK	79.12	2503.21	22	1.6	626.81	37.27		63	11193	JA_170817_90min_nat63.raw	tr|F7BAY6|F7BAY6_HORSE:sp|P35747|ALBU_HORSE	Carbamidomethylation	C9:Carbamidomethylation:1000.00
LKPEPDAQC(+57.02)AAFQEDPDKFLGK	79.12	2503.21	22	2.9	835.411	33.22	1620000000	20	9748	JA_100817_90min_nat20.raw	tr|F7BAY6|F7BAY6_HORSE:sp|P35747|ALBU_HORSE	Carbamidomethylation	C9:Carbamidomethylation:1000.00
LKPEPDAQC(+57.02)AAFQEDPDKFLGK	79.12	2503.21	22	1.8	835.41	35.13	1990000000	62	10465	JA_170817_90min_nat62.raw	tr|F7BAY6|F7BAY6_HORSE:sp|P35747|ALBU_HORSE	Carbamidomethylation	C9:Carbamidomethylation:1000.00
LKPEPDAQC(+57.02)AAFQEDPDKFLGK	79.11	2503.21	22	1.5	835.41	39.24	10100000	60	11903	JA_170817_90min_nat60.raw	tr|F7BAY6|F7BAY6_HORSE:sp|P35747|ALBU_HORSE	Carbamidomethylation	C9:Carbamidomethylation:1000.00
LKPEPDAQC(+57.02)AAFQEDPDKFLGK	79.1	2503.21	22	5.5	626.812	68.07	2420000	74	20373	JA_170817_90min_nat74.raw	tr|F7BAY6|F7BAY6_HORSE:sp|P35747|ALBU_HORSE	Carbamidomethylation	C9:Carbamidomethylation:1000.00
LKPEPDAQC(+57.02)AAFQEDPDKFLGK	79.1	2503.21	22	1.5	835.41	39.37	87500000	108	11779	JA_170817_90min_nat108.raw	tr|F7BAY6|F7BAY6_HORSE:sp|P35747|ALBU_HORSE	Carbamidomethylation	C9:Carbamidomethylation:1000.00
LKPEPDAQC(+57.02)AAFQEDPDKFLGK	79.08	2503.21	22	0.4	835.409	39.63	32600000	127	11910	JA_170817_90min_nat127.raw	tr|F7BAY6|F7BAY6_HORSE:sp|P35747|ALBU_HORSE	Carbamidomethylation	C9:Carbamidomethylation:1000.00
LKPEPDAQC(+57.02)AAFQEDPDKFLGK	79.08	2503.21	22	2.6	835.411	35.82	1890000000	110	10654	JA_170817_90min_nat110.raw	tr|F7BAY6|F7BAY6_HORSE:sp|P35747|ALBU_HORSE	Carbamidomethylation	C9:Carbamidomethylation:1000.00
LKPEPDAQC(+57.02)AAFQEDPDKFLGK	79.05	2503.21	22	0.1	835.409	37.97		121	11359	JA_170817_90min_nat121.raw	tr|F7BAY6|F7BAY6_HORSE:sp|P35747|ALBU_HORSE	Carbamidomethylation	C9:Carbamidomethylation:1000.00
LKPEPDAQC(+57.02)AAFQEDPDKFLGK	79.03	2503.21	22	4.4	1252.62	36.5	4420000	112	10672	JA_170817_90min_nat112.raw	tr|F7BAY6|F7BAY6_HORSE:sp|P35747|ALBU_HORSE	Carbamidomethylation	C9:Carbamidomethylation:1000.00
LKPEPDAQC(+57.02)AAFQEDPDKFLGK	79.03	2503.21	22	4.6	626.812	35.45	5160000000	93	10515	JA_170817_90min_nat93.raw	tr|F7BAY6|F7BAY6_HORSE:sp|P35747|ALBU_HORSE	Carbamidomethylation	C9:Carbamidomethylation:1000.00
LKPEPDAQC(+57.02)AAFQEDPDKFLGK	79.02	2503.21	22	1	835.41	41.36		65	12422	JA_170817_90min_nat65.raw	tr|F7BAY6|F7BAY6_HORSE:sp|P35747|ALBU_HORSE	Carbamidomethylation	C9:Carbamidomethylation:1000.00
LKPEPDAQC(+57.02)AAFQEDPDKFLGK	79	2503.21	22	1.2	626.809	36.98	6060000000	60	11142	JA_170817_90min_nat60.raw	tr|F7BAY6|F7BAY6_HORSE:sp|P35747|ALBU_HORSE	Carbamidomethylation	C9:Carbamidomethylation:1000.00
LKPEPDAQC(+57.02)AAFQEDPDKFLGK	78.99	2503.21	22	1.4	626.809	37.11	8450000000	69	11250	JA_170817_90min_nat69.raw	tr|F7BAY6|F7BAY6_HORSE:sp|P35747|ALBU_HORSE	Carbamidomethylation	C9:Carbamidomethylation:1000.00
LKPEPDAQC(+57.02)AAFQEDPDKFLGK	78.99	2503.21	22	1	626.809	36.92	8000000000	130	10941	JA_170817_90min_nat130.raw	tr|F7BAY6|F7BAY6_HORSE:sp|P35747|ALBU_HORSE	Carbamidomethylation	C9:Carbamidomethylation:1000.00
LKPEPDAQC(+57.02)AAFQEDPDKFLGK	78.98	2503.21	22	3.8	1252.61	34.97	141000000	100	10330	JA_170817_90min_nat100.raw	tr|F7BAY6|F7BAY6_HORSE:sp|P35747|ALBU_HORSE	Carbamidomethylation	C9:Carbamidomethylation:1000.00
LKPEPDAQC(+57.02)AAFQEDPDKFLGK	78.98	2503.21	22	4.4	626.811	35.15	5060000000	97	10454	JA_170817_90min_nat97.raw	tr|F7BAY6|F7BAY6_HORSE:sp|P35747|ALBU_HORSE	Carbamidomethylation	C9:Carbamidomethylation:1000.00
LKPEPDAQC(+57.02)AAFQEDPDKFLGK	78.97	2503.21	22	0.6	626.809	34.52	6060000000	60	10327	JA_170817_90min_nat60.raw	tr|F7BAY6|F7BAY6_HORSE:sp|P35747|ALBU_HORSE	Carbamidomethylation	C9:Carbamidomethylation:1000.00
LKPEPDAQC(+57.02)AAFQEDPDKFLGK	78.94	2503.21	22	1.2	626.809	38.95		129	11679	JA_170817_90min_nat129.raw	tr|F7BAY6|F7BAY6_HORSE:sp|P35747|ALBU_HORSE	Carbamidomethylation	C9:Carbamidomethylation:1000.00
LKPEPDAQC(+57.02)AAFQEDPDKFLGK	78.93	2503.21	22	1.2	835.41	35.29		6	10608	JA_100817_nat6_90min.raw	tr|F7BAY6|F7BAY6_HORSE:sp|P35747|ALBU_HORSE	Carbamidomethylation	C9:Carbamidomethylation:1000.00
LKPEPDAQC(+57.02)AAFQEDPDKFLGK	78.92	2503.21	22	3.4	835.412	38.89		85	11554	JA_170817_90min_nat85.raw	tr|F7BAY6|F7BAY6_HORSE:sp|P35747|ALBU_HORSE	Carbamidomethylation	C9:Carbamidomethylation:1000.00
LKPEPDAQC(+57.02)AAFQEDPDKFLGK	78.91	2503.21	22	3.2	835.412	34.09	3090000000	39	9962	JA_100817_90min_nat39.raw	tr|F7BAY6|F7BAY6_HORSE:sp|P35747|ALBU_HORSE	Carbamidomethylation	C9:Carbamidomethylation:1000.00
LKPEPDAQC(+57.02)AAFQEDPDKFLGK	78.91	2503.21	22	1.9	1252.61	33.31	123000000	31	9856	JA_100817_90min_nat31.raw	tr|F7BAY6|F7BAY6_HORSE:sp|P35747|ALBU_HORSE	Carbamidomethylation	C9:Carbamidomethylation:1000.00
LKPEPDAQC(+57.02)AAFQEDPDKFLGK	78.9	2503.21	22	2.1	626.81	34.85	9370000000	63	10409	JA_170817_90min_nat63.raw	tr|F7BAY6|F7BAY6_HORSE:sp|P35747|ALBU_HORSE	Carbamidomethylation	C9:Carbamidomethylation:1000.00
LKPEPDAQC(+57.02)AAFQEDPDKFLGK	78.9	2503.21	22	3.9	835.412	33.97	1190000000	57	9988	JA_100817_90min_nat57.raw	tr|F7BAY6|F7BAY6_HORSE:sp|P35747|ALBU_HORSE	Carbamidomethylation	C9:Carbamidomethylation:1000.00
LKPEPDAQC(+57.02)AAFQEDPDKFLGK	78.89	2503.21	22	2.9	835.411	32.6	2710000000	15	9531	JA_100817_90min_nat15.raw	tr|F7BAY6|F7BAY6_HORSE:sp|P35747|ALBU_HORSE	Carbamidomethylation	C9:Carbamidomethylation:1000.00
LKPEPDAQC(+57.02)AAFQEDPDKFLGK	78.88	2503.21	22	3.2	835.412	35.04	1300000000	89	10345	JA_170817_90min_nat89.raw	tr|F7BAY6|F7BAY6_HORSE:sp|P35747|ALBU_HORSE	Carbamidomethylation	C9:Carbamidomethylation:1000.00
LKPEPDAQC(+57.02)AAFQEDPDKFLGK	78.86	2503.21	22	3.2	835.412	36.82	2170000000	111	10979	JA_170817_90min_nat111.raw	tr|F7BAY6|F7BAY6_HORSE:sp|P35747|ALBU_HORSE	Carbamidomethylation	C9:Carbamidomethylation:1000.00
LKPEPDAQC(+57.02)AAFQEDPDKFLGK	78.86	2503.21	22	2.1	626.81	35.54	9370000000	63	10616	JA_170817_90min_nat63.raw	tr|F7BAY6|F7BAY6_HORSE:sp|P35747|ALBU_HORSE	Carbamidomethylation	C9:Carbamidomethylation:1000.00
LKPEPDAQC(+57.02)AAFQEDPDKFLGK	78.85	2503.21	22	4.3	835.413	37.27	1020000000	78	11148	JA_170817_90min_nat78.raw	tr|F7BAY6|F7BAY6_HORSE:sp|P35747|ALBU_HORSE	Carbamidomethylation	C9:Carbamidomethylation:1000.00
LKPEPDAQC(+57.02)AAFQEDPDKFLGK	78.84	2503.21	22	3.4	626.811	35.28	6000000000	127	10449	JA_170817_90min_nat127.raw	tr|F7BAY6|F7BAY6_HORSE:sp|P35747|ALBU_HORSE	Carbamidomethylation	C9:Carbamidomethylation:1000.00
LKPEPDAQC(+57.02)AAFQEDPDKFLGK	78.84	2503.21	22	4.1	626.811	32.98	7800000000	17	9614	JA_100817_90min_nat17.raw	tr|F7BAY6|F7BAY6_HORSE:sp|P35747|ALBU_HORSE	Carbamidomethylation	C9:Carbamidomethylation:1000.00
LKPEPDAQC(+57.02)AAFQEDPDKFLGK	78.84	2503.21	22	2.9	835.412	38.62		111	11599	JA_170817_90min_nat111.raw	tr|F7BAY6|F7BAY6_HORSE:sp|P35747|ALBU_HORSE	Carbamidomethylation	C9:Carbamidomethylation:1000.00
LKPEPDAQC(+57.02)AAFQEDPDKFLGK	78.84	2503.21	22	7.3	1252.62	35.36	10600000	102	10462	JA_170817_90min_nat102.raw	tr|F7BAY6|F7BAY6_HORSE:sp|P35747|ALBU_HORSE	Carbamidomethylation	C9:Carbamidomethylation:1000.00
LKPEPDAQC(+57.02)AAFQEDPDKFLGK	78.84	2503.21	22	1.5	835.41	39.71	224000000	129	11919	JA_170817_90min_nat129.raw	tr|F7BAY6|F7BAY6_HORSE:sp|P35747|ALBU_HORSE	Carbamidomethylation	C9:Carbamidomethylation:1000.00
LKPEPDAQC(+57.02)AAFQEDPDKFLGK	78.83	2503.21	22	3.6	626.811	36.17	5060000000	97	10805	JA_170817_90min_nat97.raw	tr|F7BAY6|F7BAY6_HORSE:sp|P35747|ALBU_HORSE	Carbamidomethylation	C9:Carbamidomethylation:1000.00
LKPEPDAQC(+57.02)AAFQEDPDKFLGK	78.82	2503.21	22	2.4	835.411	37.26		108	11079	JA_170817_90min_nat108.raw	tr|F7BAY6|F7BAY6_HORSE:sp|P35747|ALBU_HORSE	Carbamidomethylation	C9:Carbamidomethylation:1000.00
LKPEPDAQC(+57.02)AAFQEDPDKFLGK	78.81	2503.21	22	3.2	626.811	35.45	8140000000	65	10460	JA_170817_90min_nat65.raw	tr|F7BAY6|F7BAY6_HORSE:sp|P35747|ALBU_HORSE	Carbamidomethylation	C9:Carbamidomethylation:1000.00
LKPEPDAQC(+57.02)AAFQEDPDKFLGK	78.8	2503.21	22	-0.4	1252.61	36.97	217000000	128	10967	JA_170817_90min_nat128.raw	tr|F7BAY6|F7BAY6_HORSE:sp|P35747|ALBU_HORSE	Carbamidomethylation	C9:Carbamidomethylation:1000.00
LKPEPDAQC(+57.02)AAFQEDPDKFLGK	78.78	2503.21	22	1.7	835.41	35.48	1890000000	110	10545	JA_170817_90min_nat110.raw	tr|F7BAY6|F7BAY6_HORSE:sp|P35747|ALBU_HORSE	Carbamidomethylation	C9:Carbamidomethylation:1000.00
LKPEPDAQC(+57.02)AAFQEDPDKFLGK	78.77	2503.21	22	-1.8	835.408	38.96	49400000	122	11840	JA_170817_90min_nat122.raw	tr|F7BAY6|F7BAY6_HORSE:sp|P35747|ALBU_HORSE	Carbamidomethylation	C9:Carbamidomethylation:1000.00
LKPEPDAQC(+57.02)AAFQEDPDKFLGK	78.76	2503.21	22	2.9	835.412	34.95	2090000000	135	10505	JA_170817_90min_POOL_BATCH_2.raw	tr|F7BAY6|F7BAY6_HORSE:sp|P35747|ALBU_HORSE	Carbamidomethylation	C9:Carbamidomethylation:1000.00
LKPEPDAQC(+57.02)AAFQEDPDKFLGK	78.76	2503.21	22	3.7	835.412	33.81	2710000000	15	9956	JA_100817_90min_nat15.raw	tr|F7BAY6|F7BAY6_HORSE:sp|P35747|ALBU_HORSE	Carbamidomethylation	C9:Carbamidomethylation:1000.00
LKPEPDAQC(+57.02)AAFQEDPDKFLGK	78.75	2503.21	22	1.1	835.41	37.23	2580000000	120	11008	JA_170817_90min_nat120.raw	tr|F7BAY6|F7BAY6_HORSE:sp|P35747|ALBU_HORSE	Carbamidomethylation	C9:Carbamidomethylation:1000.00
LKPEPDAQC(+57.02)AAFQEDPDKFLGK	78.74	2503.21	22	1.8	835.411	35.52	2170000000	111	10515	JA_170817_90min_nat111.raw	tr|F7BAY6|F7BAY6_HORSE:sp|P35747|ALBU_HORSE	Carbamidomethylation	C9:Carbamidomethylation:1000.00
LKPEPDAQC(+57.02)AAFQEDPDKFLGK	78.74	2503.21	22	3.9	835.412	31.73	2360000000	14	9308	JA_100817_nat14_90min.raw	tr|F7BAY6|F7BAY6_HORSE:sp|P35747|ALBU_HORSE	Carbamidomethylation	C9:Carbamidomethylation:1000.00
LKPEPDAQC(+57.02)AAFQEDPDKFLGK	78.73	2503.21	22	1.4	626.809	37.75		58	11438	JA_170817_90min_nat58.raw	tr|F7BAY6|F7BAY6_HORSE:sp|P35747|ALBU_HORSE	Carbamidomethylation	C9:Carbamidomethylation:1000.00
LKPEPDAQC(+57.02)AAFQEDPDKFLGK	78.73	2503.21	22	4	626.811	36.06	3120000000	139	10667	JA_170817_90min_nat77b.raw	tr|F7BAY6|F7BAY6_HORSE:sp|P35747|ALBU_HORSE	Carbamidomethylation	C9:Carbamidomethylation:1000.00
LKPEPDAQC(+57.02)AAFQEDPDKFLGK	78.72	2503.21	22	3.5	835.412	39.66	507000	83	11907	JA_170817_90min_nat83.raw	tr|F7BAY6|F7BAY6_HORSE:sp|P35747|ALBU_HORSE	Carbamidomethylation	C9:Carbamidomethylation:1000.00
LKPEPDAQC(+57.02)AAFQEDPDKFLGK	78.72	2503.21	22	2.5	1252.61	36.17		89	10717	JA_170817_90min_nat89.raw	tr|F7BAY6|F7BAY6_HORSE:sp|P35747|ALBU_HORSE	Carbamidomethylation	C9:Carbamidomethylation:1000.00
LKPEPDAQC(+57.02)AAFQEDPDKFLGK	78.69	2503.21	22	2.9	835.412	32.26	2710000000	15	9425	JA_100817_90min_nat15.raw	tr|F7BAY6|F7BAY6_HORSE:sp|P35747|ALBU_HORSE	Carbamidomethylation	C9:Carbamidomethylation:1000.00
LKPEPDAQC(+57.02)AAFQEDPDKFLGK	78.67	2503.21	22	0.7	626.809	37.32	6000000000	127	11133	JA_170817_90min_nat127.raw	tr|F7BAY6|F7BAY6_HORSE:sp|P35747|ALBU_HORSE	Carbamidomethylation	C9:Carbamidomethylation:1000.00
LKPEPDAQC(+57.02)AAFQEDPDKFLGK	78.66	2503.21	22	5.7	835.414	39.75	93400000	90	12037	JA_170817_90min_nat90.raw	tr|F7BAY6|F7BAY6_HORSE:sp|P35747|ALBU_HORSE	Carbamidomethylation	C9:Carbamidomethylation:1000.00
LKPEPDAQC(+57.02)AAFQEDPDKFLGK	78.65	2503.21	22	2.1	835.411	36.04	2190000000	117	10705	JA_170817_90min_nat117.raw	tr|F7BAY6|F7BAY6_HORSE:sp|P35747|ALBU_HORSE	Carbamidomethylation	C9:Carbamidomethylation:1000.00
LKPEPDAQC(+57.02)AAFQEDPDKFLGK	78.64	2503.21	22	0.8	1252.61	35.79	9140000	133	10614	JA_170817_90min_ALL_BATCHES_POOLED_3rd.raw	tr|F7BAY6|F7BAY6_HORSE:sp|P35747|ALBU_HORSE	Carbamidomethylation	C9:Carbamidomethylation:1000.00
LKPEPDAQC(+57.02)AAFQEDPDKFLGK	78.64	2503.21	22	2.4	835.411	36.72	2740000000	105	10874	JA_170817_90min_nat105.raw	tr|F7BAY6|F7BAY6_HORSE:sp|P35747|ALBU_HORSE	Carbamidomethylation	C9:Carbamidomethylation:1000.00
LKPEPDAQC(+57.02)AAFQEDPDKFLGK	78.63	2503.21	22	2.9	835.411	37.04	998000000	84	10948	JA_170817_90min_nat84.raw	tr|F7BAY6|F7BAY6_HORSE:sp|P35747|ALBU_HORSE	Carbamidomethylation	C9:Carbamidomethylation:1000.00
LKPEPDAQC(+57.02)AAFQEDPDKFLGK	78.62	2503.21	22	2.6	835.411	37.06		64	11027	JA_170817_90min_nat64.raw	tr|F7BAY6|F7BAY6_HORSE:sp|P35747|ALBU_HORSE	Carbamidomethylation	C9:Carbamidomethylation:1000.00
LKPEPDAQC(+57.02)AAFQEDPDKFLGK	78.61	2503.21	22	2	835.411	37.87		123	11217	JA_170817_90min_nat123.raw	tr|F7BAY6|F7BAY6_HORSE:sp|P35747|ALBU_HORSE	Carbamidomethylation	C9:Carbamidomethylation:1000.00
LKPEPDAQC(+57.02)AAFQEDPDKFLGK	78.6	2503.21	22	5.1	626.812	33.99	2310000000	50	9805	JA_100817_90min_nat50.raw	tr|F7BAY6|F7BAY6_HORSE:sp|P35747|ALBU_HORSE	Carbamidomethylation	C9:Carbamidomethylation:1000.00
LKPEPDAQC(+57.02)AAFQEDPDKFLGK	78.6	2503.21	22	1.8	835.41	38.03		117	11402	JA_170817_90min_nat117.raw	tr|F7BAY6|F7BAY6_HORSE:sp|P35747|ALBU_HORSE	Carbamidomethylation	C9:Carbamidomethylation:1000.00
LKPEPDAQC(+57.02)AAFQEDPDKFLGK	78.58	2503.21	22	1.7	1252.61	36.04	210000000	107	10615	JA_170817_90min_nat107.raw	tr|F7BAY6|F7BAY6_HORSE:sp|P35747|ALBU_HORSE	Carbamidomethylation	C9:Carbamidomethylation:1000.00
LKPEPDAQC(+57.02)AAFQEDPDKFLGK	78.57	2503.21	22	0.1	835.409	35.18	2040000000	123	10300	JA_170817_90min_nat123.raw	tr|F7BAY6|F7BAY6_HORSE:sp|P35747|ALBU_HORSE	Carbamidomethylation	C9:Carbamidomethylation:1000.00
LKPEPDAQC(+57.02)AAFQEDPDKFLGK	78.56	2503.21	22	2.6	835.411	35.15	1890000000	110	10447	JA_170817_90min_nat110.raw	tr|F7BAY6|F7BAY6_HORSE:sp|P35747|ALBU_HORSE	Carbamidomethylation	C9:Carbamidomethylation:1000.00
LKPEPDAQC(+57.02)AAFQEDPDKFLGK	78.56	2503.21	22	1	626.809	37.38		126	11205	JA_170817_90min_nat126.raw	tr|F7BAY6|F7BAY6_HORSE:sp|P35747|ALBU_HORSE	Carbamidomethylation	C9:Carbamidomethylation:1000.00
LKPEPDAQC(+57.02)AAFQEDPDKFLGK	78.56	2503.21	22	1.1	835.41	38.26		120	11347	JA_170817_90min_nat120.raw	tr|F7BAY6|F7BAY6_HORSE:sp|P35747|ALBU_HORSE	Carbamidomethylation	C9:Carbamidomethylation:1000.00
LKPEPDAQC(+57.02)AAFQEDPDKFLGK	78.55	2503.21	22	1.8	835.41	36	1170000000	126	10731	JA_170817_90min_nat126.raw	tr|F7BAY6|F7BAY6_HORSE:sp|P35747|ALBU_HORSE	Carbamidomethylation	C9:Carbamidomethylation:1000.00
LKPEPDAQC(+57.02)AAFQEDPDKFLGK	78.55	2503.21	22	3	626.811	32.08	2160000000	4	9391	JA_100817_nat4_90min.raw	tr|F7BAY6|F7BAY6_HORSE:sp|P35747|ALBU_HORSE	Carbamidomethylation	C9:Carbamidomethylation:1000.00
LKPEPDAQC(+57.02)AAFQEDPDKFLGK	78.55	2503.21	22	3.3	626.811	32.3	7800000000	17	9404	JA_100817_90min_nat17.raw	tr|F7BAY6|F7BAY6_HORSE:sp|P35747|ALBU_HORSE	Carbamidomethylation	C9:Carbamidomethylation:1000.00
LKPEPDAQC(+57.02)AAFQEDPDKFLGK	78.54	2503.21	22	2.1	835.411	36.62	1240000000	107	10822	JA_170817_90min_nat107.raw	tr|F7BAY6|F7BAY6_HORSE:sp|P35747|ALBU_HORSE	Carbamidomethylation	C9:Carbamidomethylation:1000.00
LKPEPDAQC(+57.02)AAFQEDPDKFLGK	78.54	2503.21	22	0.2	835.409	41.44	74100000	64	12492	JA_170817_90min_nat64.raw	tr|F7BAY6|F7BAY6_HORSE:sp|P35747|ALBU_HORSE	Carbamidomethylation	C9:Carbamidomethylation:1000.00
LKPEPDAQC(+57.02)AAFQEDPDKFLGK	78.54	2503.21	22	5.4	835.414	37.39	998000000	84	11063	JA_170817_90min_nat84.raw	tr|F7BAY6|F7BAY6_HORSE:sp|P35747|ALBU_HORSE	Carbamidomethylation	C9:Carbamidomethylation:1000.00
LKPEPDAQC(+57.02)AAFQEDPDKFLGK	78.53	2503.21	22	2	835.411	33.1	1740000000	19	9817	JA_100817_90min_nat19.raw	tr|F7BAY6|F7BAY6_HORSE:sp|P35747|ALBU_HORSE	Carbamidomethylation	C9:Carbamidomethylation:1000.00
LKPEPDAQC(+57.02)AAFQEDPDKFLGK	78.51	2503.21	22	2.4	835.411	39.14	6540000	96	11674	JA_170817_90min_nat96.raw	tr|F7BAY6|F7BAY6_HORSE:sp|P35747|ALBU_HORSE	Carbamidomethylation	C9:Carbamidomethylation:1000.00
LKPEPDAQC(+57.02)AAFQEDPDKFLGK	78.5	2503.21	22	1.9	1252.61	35.14	215000000	104	10331	JA_170817_90min_nat104.raw	tr|F7BAY6|F7BAY6_HORSE:sp|P35747|ALBU_HORSE	Carbamidomethylation	C9:Carbamidomethylation:1000.00
LKPEPDAQC(+57.02)AAFQEDPDKFLGK	78.48	2503.21	22	3.9	835.412	33.1	2740000000	48	9707	JA_100817_90min_nat48.raw	tr|F7BAY6|F7BAY6_HORSE:sp|P35747|ALBU_HORSE	Carbamidomethylation	C9:Carbamidomethylation:1000.00
LKPEPDAQC(+57.02)AAFQEDPDKFLGK	78.47	2503.21	22	3.4	835.412	39.32	507000	83	11785	JA_170817_90min_nat83.raw	tr|F7BAY6|F7BAY6_HORSE:sp|P35747|ALBU_HORSE	Carbamidomethylation	C9:Carbamidomethylation:1000.00
LKPEPDAQC(+57.02)AAFQEDPDKFLGK	78.47	2503.21	22	3.7	835.412	34.27	1410000000	43	10047	JA_100817_90min_nat43.raw	tr|F7BAY6|F7BAY6_HORSE:sp|P35747|ALBU_HORSE	Carbamidomethylation	C9:Carbamidomethylation:1000.00
LKPEPDAQC(+57.02)AAFQEDPDKFLGK	78.47	2503.21	22	1.5	626.81	38.57		129	11548	JA_170817_90min_nat129.raw	tr|F7BAY6|F7BAY6_HORSE:sp|P35747|ALBU_HORSE	Carbamidomethylation	C9:Carbamidomethylation:1000.00
LKPEPDAQC(+57.02)AAFQEDPDKFLGK	78.46	2503.21	22	1.3	835.41	38.85		97	11704	JA_170817_90min_nat97.raw	tr|F7BAY6|F7BAY6_HORSE:sp|P35747|ALBU_HORSE	Carbamidomethylation	C9:Carbamidomethylation:1000.00
LKPEPDAQC(+57.02)AAFQEDPDKFLGK	78.46	2503.21	22	4.1	626.811	31.87	7470000000	13	9324	JA_100817_nat13_90min.raw	tr|F7BAY6|F7BAY6_HORSE:sp|P35747|ALBU_HORSE	Carbamidomethylation	C9:Carbamidomethylation:1000.00
LKPEPDAQC(+57.02)AAFQEDPDKFLGK	78.46	2503.21	22	3.7	835.412	36.04		40	10631	JA_100817_90min_nat40.raw	tr|F7BAY6|F7BAY6_HORSE:sp|P35747|ALBU_HORSE	Carbamidomethylation	C9:Carbamidomethylation:1000.00
LKPEPDAQC(+57.02)AAFQEDPDKFLGK	78.45	2503.21	22	3.6	626.811	34.28		13	10155	JA_100817_nat13_90min.raw	tr|F7BAY6|F7BAY6_HORSE:sp|P35747|ALBU_HORSE	Carbamidomethylation	C9:Carbamidomethylation:1000.00
LKPEPDAQC(+57.02)AAFQEDPDKFLGK	78.44	2503.21	22	3.9	1252.61	36.37		108	10774	JA_170817_90min_nat108.raw	tr|F7BAY6|F7BAY6_HORSE:sp|P35747|ALBU_HORSE	Carbamidomethylation	C9:Carbamidomethylation:1000.00
LKPEPDAQC(+57.02)AAFQEDPDKFLGK	78.44	2503.21	22	5.6	835.414	36.12		54	10528	JA_100817_90min_nat54.raw	tr|F7BAY6|F7BAY6_HORSE:sp|P35747|ALBU_HORSE	Carbamidomethylation	C9:Carbamidomethylation:1000.00
LKPEPDAQC(+57.02)AAFQEDPDKFLGK	78.42	2503.21	22	2.7	626.81	35.54	6060000000	60	10658	JA_170817_90min_nat60.raw	tr|F7BAY6|F7BAY6_HORSE:sp|P35747|ALBU_HORSE	Carbamidomethylation	C9:Carbamidomethylation:1000.00
LKPEPDAQC(+57.02)AAFQEDPDKFLGK	78.42	2503.21	22	2	626.81	35.36	4580000000	24	10587	JA_100817_90min_nat24.raw	tr|F7BAY6|F7BAY6_HORSE:sp|P35747|ALBU_HORSE	Carbamidomethylation	C9:Carbamidomethylation:1000.00
LKPEPDAQC(+57.02)AAFQEDPDKFLGK	78.42	2503.21	22	4	835.412	40.01	123000000	93	12077	JA_170817_90min_nat93.raw	tr|F7BAY6|F7BAY6_HORSE:sp|P35747|ALBU_HORSE	Carbamidomethylation	C9:Carbamidomethylation:1000.00
LKPEPDAQC(+57.02)AAFQEDPDKFLGK	78.42	2503.21	22	2.8	835.411	36.57	910000000	92	10830	JA_170817_90min_nat92.raw	tr|F7BAY6|F7BAY6_HORSE:sp|P35747|ALBU_HORSE	Carbamidomethylation	C9:Carbamidomethylation:1000.00
LKPEPDAQC(+57.02)AAFQEDPDKFLGK	78.41	2503.21	22	2.9	835.411	34.15	1170000000	13	10105	JA_100817_nat13_90min.raw	tr|F7BAY6|F7BAY6_HORSE:sp|P35747|ALBU_HORSE	Carbamidomethylation	C9:Carbamidomethylation:1000.00
LKPEPDAQC(+57.02)AAFQEDPDKFLGK	78.41	2503.21	22	3.6	835.412	34.33	1190000000	57	10102	JA_100817_90min_nat57.raw	tr|F7BAY6|F7BAY6_HORSE:sp|P35747|ALBU_HORSE	Carbamidomethylation	C9:Carbamidomethylation:1000.00
LKPEPDAQC(+57.02)AAFQEDPDKFLGK	78.39	2503.21	22	4.2	835.413	34.62	1790000000	99	10238	JA_170817_90min_nat99.raw	tr|F7BAY6|F7BAY6_HORSE:sp|P35747|ALBU_HORSE	Carbamidomethylation	C9:Carbamidomethylation:1000.00
LKPEPDAQC(+57.02)AAFQEDPDKFLGK	78.36	2503.21	22	2.7	835.411	32.47	1940000000	16	9573	JA_100817_90min_nat16.raw	tr|F7BAY6|F7BAY6_HORSE:sp|P35747|ALBU_HORSE	Carbamidomethylation	C9:Carbamidomethylation:1000.00
LKPEPDAQC(+57.02)AAFQEDPDKFLGK	78.34	2503.21	22	2.7	835.411	35.6	807000000	94	10607	JA_170817_90min_nat94.raw	tr|F7BAY6|F7BAY6_HORSE:sp|P35747|ALBU_HORSE	Carbamidomethylation	C9:Carbamidomethylation:1000.00
LKPEPDAQC(+57.02)AAFQEDPDKFLGK	78.33	2503.21	22	2.7	626.81	35.49	6200000000	112	10331	JA_170817_90min_nat112.raw	tr|F7BAY6|F7BAY6_HORSE:sp|P35747|ALBU_HORSE	Carbamidomethylation	C9:Carbamidomethylation:1000.00
LKPEPDAQC(+57.02)AAFQEDPDKFLGK	78.33	2503.21	22	1.4	626.809	35.21	12600000000	58	10566	JA_170817_90min_nat58.raw	tr|F7BAY6|F7BAY6_HORSE:sp|P35747|ALBU_HORSE	Carbamidomethylation	C9:Carbamidomethylation:1000.00
LKPEPDAQC(+57.02)AAFQEDPDKFLGK	78.32	2503.21	22	1.6	626.81	35.07	8220000000	128	10338	JA_170817_90min_nat128.raw	tr|F7BAY6|F7BAY6_HORSE:sp|P35747|ALBU_HORSE	Carbamidomethylation	C9:Carbamidomethylation:1000.00
LKPEPDAQC(+57.02)AAFQEDPDKFLGK	78.32	2503.21	22	2.3	835.411	36.57	2710000000	108	10847	JA_170817_90min_nat108.raw	tr|F7BAY6|F7BAY6_HORSE:sp|P35747|ALBU_HORSE	Carbamidomethylation	C9:Carbamidomethylation:1000.00
LKPEPDAQC(+57.02)AAFQEDPDKFLGK	78.32	2503.21	22	3.7	626.811	32.51	5280000000	10	9463	JA_100817_nat10_90min.raw	tr|F7BAY6|F7BAY6_HORSE:sp|P35747|ALBU_HORSE	Carbamidomethylation	C9:Carbamidomethylation:1000.00
LKPEPDAQC(+57.02)AAFQEDPDKFLGK	78.31	2503.21	22	2.5	835.411	37.23	13500000	95	11119	JA_170817_90min_nat95.raw	tr|F7BAY6|F7BAY6_HORSE:sp|P35747|ALBU_HORSE	Carbamidomethylation	C9:Carbamidomethylation:1000.00
LKPEPDAQC(+57.02)AAFQEDPDKFLGK	78.29	2503.21	22	5.4	1252.62	34.49	168000000	39	10092	JA_100817_90min_nat39.raw	tr|F7BAY6|F7BAY6_HORSE:sp|P35747|ALBU_HORSE	Carbamidomethylation	C9:Carbamidomethylation:1000.00
LKPEPDAQC(+57.02)AAFQEDPDKFLGK	78.27	2503.21	22	1.6	835.41	36.33	11000000	25	10832	JA_100817_90min_nat25.raw	tr|F7BAY6|F7BAY6_HORSE:sp|P35747|ALBU_HORSE	Carbamidomethylation	C9:Carbamidomethylation:1000.00
LKPEPDAQC(+57.02)AAFQEDPDKFLGK	78.27	2503.21	22	3.8	835.412	36.64	905000000	98	10857	JA_170817_90min_nat98.raw	tr|F7BAY6|F7BAY6_HORSE:sp|P35747|ALBU_HORSE	Carbamidomethylation	C9:Carbamidomethylation:1000.00
LKPEPDAQC(+57.02)AAFQEDPDKFLGK	78.26	2503.21	22	3.5	626.811	34.54	12600000000	58	10348	JA_170817_90min_nat58.raw	tr|F7BAY6|F7BAY6_HORSE:sp|P35747|ALBU_HORSE	Carbamidomethylation	C9:Carbamidomethylation:1000.00
LKPEPDAQC(+57.02)AAFQEDPDKFLGK	78.25	2503.21	22	2.5	835.411	38.67		108	11561	JA_170817_90min_nat108.raw	tr|F7BAY6|F7BAY6_HORSE:sp|P35747|ALBU_HORSE	Carbamidomethylation	C9:Carbamidomethylation:1000.00
LKPEPDAQC(+57.02)AAFQEDPDKFLGK	78.24	2503.21	22	1.2	626.809	36.72	12600000000	58	11079	JA_170817_90min_nat58.raw	tr|F7BAY6|F7BAY6_HORSE:sp|P35747|ALBU_HORSE	Carbamidomethylation	C9:Carbamidomethylation:1000.00
LKPEPDAQC(+57.02)AAFQEDPDKFLGK	78.23	2503.21	22	2.9	626.81	35.45	7150000000	35	10477	JA_100817_90min_nat35.raw	tr|F7BAY6|F7BAY6_HORSE:sp|P35747|ALBU_HORSE	Carbamidomethylation	C9:Carbamidomethylation:1000.00
LKPEPDAQC(+57.02)AAFQEDPDKFLGK	78.23	2503.21	22	4	835.412	34.67	1190000000	57	10220	JA_100817_90min_nat57.raw	tr|F7BAY6|F7BAY6_HORSE:sp|P35747|ALBU_HORSE	Carbamidomethylation	C9:Carbamidomethylation:1000.00
LKPEPDAQC(+57.02)AAFQEDPDKFLGK	78.22	2503.21	22	4.8	626.812	34.79	4700000000	38	10110	JA_100817_90min_nat38.raw	tr|F7BAY6|F7BAY6_HORSE:sp|P35747|ALBU_HORSE	Carbamidomethylation	C9:Carbamidomethylation:1000.00
LKPEPDAQC(+57.02)AAFQEDPDKFLGK	78.21	2503.21	22	3.9	835.412	34.98	1240000000	86	10259	JA_170817_90min_nat86.raw	tr|F7BAY6|F7BAY6_HORSE:sp|P35747|ALBU_HORSE	Carbamidomethylation	C9:Carbamidomethylation:1000.00
LKPEPDAQC(+57.02)AAFQEDPDKFLGK	78.21	2503.21	22	4	1252.62	35.99	218000000	91	10674	JA_170817_90min_nat91.raw	tr|F7BAY6|F7BAY6_HORSE:sp|P35747|ALBU_HORSE	Carbamidomethylation	C9:Carbamidomethylation:1000.00
LKPEPDAQC(+57.02)AAFQEDPDKFLGK	78.21	2503.21	22	2.4	835.411	36.51	2460000000	88	10812	JA_170817_90min_nat88.raw	tr|F7BAY6|F7BAY6_HORSE:sp|P35747|ALBU_HORSE	Carbamidomethylation	C9:Carbamidomethylation:1000.00
LKPEPDAQC(+57.02)AAFQEDPDKFLGK	78.19	2503.21	22	2.9	835.412	32.13	1670000000	12	9460	JA_100817_nat12_90min.raw	tr|F7BAY6|F7BAY6_HORSE:sp|P35747|ALBU_HORSE	Carbamidomethylation	C9:Carbamidomethylation:1000.00
LKPEPDAQC(+57.02)AAFQEDPDKFLGK	78.18	2503.21	22	1.9	835.411	32.47	2270000	112	9362	JA_170817_90min_nat112.raw	tr|F7BAY6|F7BAY6_HORSE:sp|P35747|ALBU_HORSE	Carbamidomethylation	C9:Carbamidomethylation:1000.00
LKPEPDAQC(+57.02)AAFQEDPDKFLGK	78.18	2503.21	22	2.3	835.411	37.92		68	11399	JA_170817_90min_nat68.raw	tr|F7BAY6|F7BAY6_HORSE:sp|P35747|ALBU_HORSE	Carbamidomethylation	C9:Carbamidomethylation:1000.00
LKPEPDAQC(+57.02)AAFQEDPDKFLGK	78.15	2503.21	22	4.7	835.413	35.69	4280000000	54	10379	JA_100817_90min_nat54.raw	tr|F7BAY6|F7BAY6_HORSE:sp|P35747|ALBU_HORSE	Carbamidomethylation	C9:Carbamidomethylation:1000.00
LKPEPDAQC(+57.02)AAFQEDPDKFLGK	78.15	2503.21	22	5.1	1252.62	34.2	114000000	42	10010	JA_100817_90min_nat42.raw	tr|F7BAY6|F7BAY6_HORSE:sp|P35747|ALBU_HORSE	Carbamidomethylation	C9:Carbamidomethylation:1000.00
LKPEPDAQC(+57.02)AAFQEDPDKFLGK	78.15	2503.21	22	1.4	835.41	38.23		140	11323	JA_170817_90min_nat77c.raw	tr|F7BAY6|F7BAY6_HORSE:sp|P35747|ALBU_HORSE	Carbamidomethylation	C9:Carbamidomethylation:1000.00
LKPEPDAQC(+57.02)AAFQEDPDKFLGK	78.14	2503.21	22	5	835.413	37.71	807000000	94	11352	JA_170817_90min_nat94.raw	tr|F7BAY6|F7BAY6_HORSE:sp|P35747|ALBU_HORSE	Carbamidomethylation	C9:Carbamidomethylation:1000.00
LKPEPDAQC(+57.02)AAFQEDPDKFLGK	78.13	2503.21	22	2.9	835.412	34.23	1880000000	30	10180	JA_100817_90min_nat30.raw	tr|F7BAY6|F7BAY6_HORSE:sp|P35747|ALBU_HORSE	Carbamidomethylation	C9:Carbamidomethylation:1000.00
LKPEPDAQC(+57.02)AAFQEDPDKFLGK	78.11	2503.21	22	1.3	835.41	36.88	2580000000	120	10891	JA_170817_90min_nat120.raw	tr|F7BAY6|F7BAY6_HORSE:sp|P35747|ALBU_HORSE	Carbamidomethylation	C9:Carbamidomethylation:1000.00
LKPEPDAQC(+57.02)AAFQEDPDKFLGK	78.1	2503.21	22	3.8	835.412	34.97	1790000000	99	10340	JA_170817_90min_nat99.raw	tr|F7BAY6|F7BAY6_HORSE:sp|P35747|ALBU_HORSE	Carbamidomethylation	C9:Carbamidomethylation:1000.00
LKPEPDAQC(+57.02)AAFQEDPDKFLGK	78.09	2503.21	22	1.3	626.809	36.7	6910000000	124	10973	JA_170817_90min_nat124.raw	tr|F7BAY6|F7BAY6_HORSE:sp|P35747|ALBU_HORSE	Carbamidomethylation	C9:Carbamidomethylation:1000.00
LKPEPDAQC(+57.02)AAFQEDPDKFLGK	78.08	2503.21	22	-0.4	835.409	40.03	99300000	120	11925	JA_170817_90min_nat120.raw	tr|F7BAY6|F7BAY6_HORSE:sp|P35747|ALBU_HORSE	Carbamidomethylation	C9:Carbamidomethylation:1000.00
LKPEPDAQC(+57.02)AAFQEDPDKFLGK	78.08	2503.21	22	3.2	835.412	35.46		43	10477	JA_100817_90min_nat43.raw	tr|F7BAY6|F7BAY6_HORSE:sp|P35747|ALBU_HORSE	Carbamidomethylation	C9:Carbamidomethylation:1000.00
LKPEPDAQC(+57.02)AAFQEDPDKFLGK	78.08	2503.21	22	3.8	835.412	33.44	2740000000	48	9812	JA_100817_90min_nat48.raw	tr|F7BAY6|F7BAY6_HORSE:sp|P35747|ALBU_HORSE	Carbamidomethylation	C9:Carbamidomethylation:1000.00
LKPEPDAQC(+57.02)AAFQEDPDKFLGK	78.06	2503.21	22	4.6	835.413	35.28	1550000000	17	10411	JA_100817_90min_nat17.raw	tr|F7BAY6|F7BAY6_HORSE:sp|P35747|ALBU_HORSE	Carbamidomethylation	C9:Carbamidomethylation:1000.00
LKPEPDAQC(+57.02)AAFQEDPDKFLGK	78.06	2503.21	22	5.9	835.414	34.61	2310000000	44	10118	JA_100817_90min_nat44.raw	tr|F7BAY6|F7BAY6_HORSE:sp|P35747|ALBU_HORSE	Carbamidomethylation	C9:Carbamidomethylation:1000.00
LKPEPDAQC(+57.02)AAFQEDPDKFLGK	78.06	2503.21	22	3.2	835.412	40.12		139	12076	JA_170817_90min_nat77b.raw	tr|F7BAY6|F7BAY6_HORSE:sp|P35747|ALBU_HORSE	Carbamidomethylation	C9:Carbamidomethylation:1000.00
LKPEPDAQC(+57.02)AAFQEDPDKFLGK	78.03	2503.21	22	1.6	835.41	33.97		3	10103	JA_100817_nat3_90min.raw	tr|F7BAY6|F7BAY6_HORSE:sp|P35747|ALBU_HORSE	Carbamidomethylation	C9:Carbamidomethylation:1000.00
LKPEPDAQC(+57.02)AAFQEDPDKFLGK	78.03	2503.21	22	3.7	835.412	35.69		40	10514	JA_100817_90min_nat40.raw	tr|F7BAY6|F7BAY6_HORSE:sp|P35747|ALBU_HORSE	Carbamidomethylation	C9:Carbamidomethylation:1000.00
LKPEPDAQC(+57.02)AAFQEDPDKFLGK	78.03	2503.21	22	3.4	835.412	40.97	85900000	82	12252	JA_170817_90min_nat82.raw	tr|F7BAY6|F7BAY6_HORSE:sp|P35747|ALBU_HORSE	Carbamidomethylation	C9:Carbamidomethylation:1000.00
LKPEPDAQC(+57.02)AAFQEDPDKFLGK	78.03	2503.21	22	4	626.811	34.82	4690000000	36	10232	JA_100817_90min_nat36.raw	tr|F7BAY6|F7BAY6_HORSE:sp|P35747|ALBU_HORSE	Carbamidomethylation	C9:Carbamidomethylation:1000.00
LKPEPDAQC(+57.02)AAFQEDPDKFLGK	78.02	2503.21	22	1.5	835.41	40.69		78	12309	JA_170817_90min_nat78.raw	tr|F7BAY6|F7BAY6_HORSE:sp|P35747|ALBU_HORSE	Carbamidomethylation	C9:Carbamidomethylation:1000.00
LKPEPDAQC(+57.02)AAFQEDPDKFLGK	78.01	2503.21	22	2.9	835.412	34.99	2570000000	67	10409	JA_170817_90min_nat67.raw	tr|F7BAY6|F7BAY6_HORSE:sp|P35747|ALBU_HORSE	Carbamidomethylation	C9:Carbamidomethylation:1000.00
LKPEPDAQC(+57.02)AAFQEDPDKFLGK	78	2503.21	22	2.1	835.411	36.99	2190000000	117	11044	JA_170817_90min_nat117.raw	tr|F7BAY6|F7BAY6_HORSE:sp|P35747|ALBU_HORSE	Carbamidomethylation	C9:Carbamidomethylation:1000.00
LKPEPDAQC(+57.02)AAFQEDPDKFLGK	78	2503.21	22	4	1252.62	34.12	168000000	39	9970	JA_100817_90min_nat39.raw	tr|F7BAY6|F7BAY6_HORSE:sp|P35747|ALBU_HORSE	Carbamidomethylation	C9:Carbamidomethylation:1000.00
LKPEPDAQC(+57.02)AAFQEDPDKFLGK	77.99	2503.21	22	3.9	626.811	35.96	9460000000	96	10617	JA_170817_90min_nat96.raw	tr|F7BAY6|F7BAY6_HORSE:sp|P35747|ALBU_HORSE	Carbamidomethylation	C9:Carbamidomethylation:1000.00
LKPEPDAQC(+57.02)AAFQEDPDKFLGK	77.99	2503.21	22	3.2	835.412	36.07		109	10618	JA_170817_90min_nat109.raw	tr|F7BAY6|F7BAY6_HORSE:sp|P35747|ALBU_HORSE	Carbamidomethylation	C9:Carbamidomethylation:1000.00
LKPEPDAQC(+57.02)AAFQEDPDKFLGK	77.99	2503.21	22	2.5	835.411	35.82	1990000000	62	10695	JA_170817_90min_nat62.raw	tr|F7BAY6|F7BAY6_HORSE:sp|P35747|ALBU_HORSE	Carbamidomethylation	C9:Carbamidomethylation:1000.00
LKPEPDAQC(+57.02)AAFQEDPDKFLGK	77.98	2503.21	22	4.9	1252.62	34.35	138000000	25	10121	JA_100817_90min_nat25.raw	tr|F7BAY6|F7BAY6_HORSE:sp|P35747|ALBU_HORSE	Carbamidomethylation	C9:Carbamidomethylation:1000.00
LKPEPDAQC(+57.02)AAFQEDPDKFLGK	77.96	2503.21	22	0.5	626.809	37.46	8220000000	128	11124	JA_170817_90min_nat128.raw	tr|F7BAY6|F7BAY6_HORSE:sp|P35747|ALBU_HORSE	Carbamidomethylation	C9:Carbamidomethylation:1000.00
LKPEPDAQC(+57.02)AAFQEDPDKFLGK	77.93	2503.21	22	4.4	626.811	34.53	7150000000	35	10143	JA_100817_90min_nat35.raw	tr|F7BAY6|F7BAY6_HORSE:sp|P35747|ALBU_HORSE	Carbamidomethylation	C9:Carbamidomethylation:1000.00
LKPEPDAQC(+57.02)AAFQEDPDKFLGK	77.93	2503.21	22	3	835.412	37.79		82	11201	JA_170817_90min_nat82.raw	tr|F7BAY6|F7BAY6_HORSE:sp|P35747|ALBU_HORSE	Carbamidomethylation	C9:Carbamidomethylation:1000.00
LKPEPDAQC(+57.02)AAFQEDPDKFLGK	77.91	2503.21	22	3.5	835.412	35.4	1720000000	101	10493	JA_170817_90min_nat101.raw	tr|F7BAY6|F7BAY6_HORSE:sp|P35747|ALBU_HORSE	Carbamidomethylation	C9:Carbamidomethylation:1000.00
LKPEPDAQC(+57.02)AAFQEDPDKFLGK	77.89	2503.21	22	4.2	835.413	37.68		86	11188	JA_170817_90min_nat86.raw	tr|F7BAY6|F7BAY6_HORSE:sp|P35747|ALBU_HORSE	Carbamidomethylation	C9:Carbamidomethylation:1000.00
LKPEPDAQC(+57.02)AAFQEDPDKFLGK	77.89	2503.21	22	1.3	626.809	35.68	4160000000	126	10615	JA_170817_90min_nat126.raw	tr|F7BAY6|F7BAY6_HORSE:sp|P35747|ALBU_HORSE	Carbamidomethylation	C9:Carbamidomethylation:1000.00
LKPEPDAQC(+57.02)AAFQEDPDKFLGK	77.89	2503.21	22	2.1	835.411	35.48	1990000000	62	10574	JA_170817_90min_nat62.raw	tr|F7BAY6|F7BAY6_HORSE:sp|P35747|ALBU_HORSE	Carbamidomethylation	C9:Carbamidomethylation:1000.00
LKPEPDAQC(+57.02)AAFQEDPDKFLGK	77.88	2503.21	22	0.9	626.809	36.78	8220000000	128	10902	JA_170817_90min_nat128.raw	tr|F7BAY6|F7BAY6_HORSE:sp|P35747|ALBU_HORSE	Carbamidomethylation	C9:Carbamidomethylation:1000.00
LKPEPDAQC(+57.02)AAFQEDPDKFLGK	77.87	2503.21	22	1.9	835.411	35.24	2460000000	88	10374	JA_170817_90min_nat88.raw	tr|F7BAY6|F7BAY6_HORSE:sp|P35747|ALBU_HORSE	Carbamidomethylation	C9:Carbamidomethylation:1000.00
LKPEPDAQC(+57.02)AAFQEDPDKFLGK	77.85	2503.21	22	1.7	1252.61	33.22	130000000	20	9749	JA_100817_90min_nat20.raw	tr|F7BAY6|F7BAY6_HORSE:sp|P35747|ALBU_HORSE	Carbamidomethylation	C9:Carbamidomethylation:1000.00
LKPEPDAQC(+57.02)AAFQEDPDKFLGK	77.83	2503.21	22	3.9	835.412	39.98	41200000	36	12016	JA_100817_90min_nat36.raw	tr|F7BAY6|F7BAY6_HORSE:sp|P35747|ALBU_HORSE	Carbamidomethylation	C9:Carbamidomethylation:1000.00
LKPEPDAQC(+57.02)AAFQEDPDKFLGK	77.82	2503.21	22	3.5	835.412	34.42	1940000000	37	9970	JA_100817_90min_nat37.raw	tr|F7BAY6|F7BAY6_HORSE:sp|P35747|ALBU_HORSE	Carbamidomethylation	C9:Carbamidomethylation:1000.00
LKPEPDAQC(+57.02)AAFQEDPDKFLGK	77.82	2503.21	22	2.7	835.411	35.51		28	10459	JA_100817_90min_nat28.raw	tr|F7BAY6|F7BAY6_HORSE:sp|P35747|ALBU_HORSE	Carbamidomethylation	C9:Carbamidomethylation:1000.00
LKPEPDAQC(+57.02)AAFQEDPDKFLGK	77.78	2503.21	22	2.9	835.412	31.64	1920000000	8	9390	JA_100817_nat8_90min.raw	tr|F7BAY6|F7BAY6_HORSE:sp|P35747|ALBU_HORSE	Carbamidomethylation	C9:Carbamidomethylation:1000.00
LKPEPDAQC(+57.02)AAFQEDPDKFLGK	77.78	2503.21	22	2.3	835.411	37.87		140	11196	JA_170817_90min_nat77c.raw	tr|F7BAY6|F7BAY6_HORSE:sp|P35747|ALBU_HORSE	Carbamidomethylation	C9:Carbamidomethylation:1000.00
LKPEPDAQC(+57.02)AAFQEDPDKFLGK	77.76	2503.21	22	4.3	835.413	32.82	1670000000	12	9689	JA_100817_nat12_90min.raw	tr|F7BAY6|F7BAY6_HORSE:sp|P35747|ALBU_HORSE	Carbamidomethylation	C9:Carbamidomethylation:1000.00
LKPEPDAQC(+57.02)AAFQEDPDKFLGK	77.76	2503.21	22	2.4	835.411	35.41	1020000000	78	10503	JA_170817_90min_nat78.raw	tr|F7BAY6|F7BAY6_HORSE:sp|P35747|ALBU_HORSE	Carbamidomethylation	C9:Carbamidomethylation:1000.00
LKPEPDAQC(+57.02)AAFQEDPDKFLGK	77.74	2503.21	22	4.8	835.413	35.9	1790000000	99	10663	JA_170817_90min_nat99.raw	tr|F7BAY6|F7BAY6_HORSE:sp|P35747|ALBU_HORSE	Carbamidomethylation	C9:Carbamidomethylation:1000.00
LKPEPDAQC(+57.02)AAFQEDPDKFLGK	77.73	2503.21	22	4.1	835.413	35.68	1460000000	38	10433	JA_100817_90min_nat38.raw	tr|F7BAY6|F7BAY6_HORSE:sp|P35747|ALBU_HORSE	Carbamidomethylation	C9:Carbamidomethylation:1000.00
LKPEPDAQC(+57.02)AAFQEDPDKFLGK	77.72	2503.21	22	3	1252.61	35.74	179000000	69	10775	JA_170817_90min_nat69.raw	tr|F7BAY6|F7BAY6_HORSE:sp|P35747|ALBU_HORSE	Carbamidomethylation	C9:Carbamidomethylation:1000.00
LKPEPDAQC(+57.02)AAFQEDPDKFLGK	77.72	2503.21	22	1.2	835.41	40.98		65	12299	JA_170817_90min_nat65.raw	tr|F7BAY6|F7BAY6_HORSE:sp|P35747|ALBU_HORSE	Carbamidomethylation	C9:Carbamidomethylation:1000.00
LKPEPDAQC(+57.02)AAFQEDPDKFLGK	77.72	2503.21	22	3.9	835.412	35.9		47	10593	JA_100817_90min_nat47.raw	tr|F7BAY6|F7BAY6_HORSE:sp|P35747|ALBU_HORSE	Carbamidomethylation	C9:Carbamidomethylation:1000.00
LKPEPDAQC(+57.02)AAFQEDPDKFLGK	77.7	2503.21	22	1.8	1252.61	35.8	196000000	80	10563	JA_170817_90min_nat80.raw	tr|F7BAY6|F7BAY6_HORSE:sp|P35747|ALBU_HORSE	Carbamidomethylation	C9:Carbamidomethylation:1000.00
LKPEPDAQC(+57.02)AAFQEDPDKFLGK	77.69	2503.21	22	2.6	835.411	36.82		135	11146	JA_170817_90min_POOL_BATCH_2.raw	tr|F7BAY6|F7BAY6_HORSE:sp|P35747|ALBU_HORSE	Carbamidomethylation	C9:Carbamidomethylation:1000.00
LKPEPDAQC(+57.02)AAFQEDPDKFLGK	77.68	2503.21	22	4.6	835.413	35.95		44	10590	JA_100817_90min_nat44.raw	tr|F7BAY6|F7BAY6_HORSE:sp|P35747|ALBU_HORSE	Carbamidomethylation	C9:Carbamidomethylation:1000.00
LKPEPDAQC(+57.02)AAFQEDPDKFLGK	77.63	2503.21	22	-1.2	835.408	39.3	98100000	140	11677	JA_170817_90min_nat77c.raw	tr|F7BAY6|F7BAY6_HORSE:sp|P35747|ALBU_HORSE	Carbamidomethylation	C9:Carbamidomethylation:1000.00
LKPEPDAQC(+57.02)AAFQEDPDKFLGK	77.63	2503.21	22	3.7	835.412	37.05		101	11060	JA_170817_90min_nat101.raw	tr|F7BAY6|F7BAY6_HORSE:sp|P35747|ALBU_HORSE	Carbamidomethylation	C9:Carbamidomethylation:1000.00
LKPEPDAQC(+57.02)AAFQEDPDKFLGK	77.62	2503.21	22	4.6	835.413	40.45		65	12122	JA_170817_90min_nat65.raw	tr|F7BAY6|F7BAY6_HORSE:sp|P35747|ALBU_HORSE	Carbamidomethylation	C9:Carbamidomethylation:1000.00
LKPEPDAQC(+57.02)AAFQEDPDKFLGK	77.59	2503.21	22	2.9	835.412	32.95	2710000000	15	9651	JA_100817_90min_nat15.raw	tr|F7BAY6|F7BAY6_HORSE:sp|P35747|ALBU_HORSE	Carbamidomethylation	C9:Carbamidomethylation:1000.00
LKPEPDAQC(+57.02)AAFQEDPDKFLGK	77.59	2503.21	22	2.6	626.81	33.27	6190000000	23	9804	JA_100817_90min_nat23.raw	tr|F7BAY6|F7BAY6_HORSE:sp|P35747|ALBU_HORSE	Carbamidomethylation	C9:Carbamidomethylation:1000.00
LKPEPDAQC(+57.02)AAFQEDPDKFLGK	77.58	2503.21	22	3.4	626.811	36.76	5350000000	72	11008	JA_170817_90min_nat72.raw	tr|F7BAY6|F7BAY6_HORSE:sp|P35747|ALBU_HORSE	Carbamidomethylation	C9:Carbamidomethylation:1000.00
LKPEPDAQC(+57.02)AAFQEDPDKFLGK	77.58	2503.21	22	3.7	1252.61	36.17	217000000	128	10693	JA_170817_90min_nat128.raw	tr|F7BAY6|F7BAY6_HORSE:sp|P35747|ALBU_HORSE	Carbamidomethylation	C9:Carbamidomethylation:1000.00
LKPEPDAQC(+57.02)AAFQEDPDKFLGK	77.57	2503.21	22	2	626.81	32.81	15700000	65	9594	JA_170817_90min_nat65.raw	tr|F7BAY6|F7BAY6_HORSE:sp|P35747|ALBU_HORSE	Carbamidomethylation	C9:Carbamidomethylation:1000.00
LKPEPDAQC(+57.02)AAFQEDPDKFLGK	77.55	2503.21	22	2.5	835.411	38.59		129	11558	JA_170817_90min_nat129.raw	tr|F7BAY6|F7BAY6_HORSE:sp|P35747|ALBU_HORSE	Carbamidomethylation	C9:Carbamidomethylation:1000.00
LKPEPDAQC(+57.02)AAFQEDPDKFLGK	77.55	2503.21	22	2.2	835.411	36.18	1890000000	110	10783	JA_170817_90min_nat110.raw	tr|F7BAY6|F7BAY6_HORSE:sp|P35747|ALBU_HORSE	Carbamidomethylation	C9:Carbamidomethylation:1000.00
LKPEPDAQC(+57.02)AAFQEDPDKFLGK	77.55	2503.21	22	2.6	835.411	42.86		65	12943	JA_170817_90min_nat65.raw	tr|F7BAY6|F7BAY6_HORSE:sp|P35747|ALBU_HORSE	Carbamidomethylation	C9:Carbamidomethylation:1000.00
LKPEPDAQC(+57.02)AAFQEDPDKFLGK	77.53	2503.21	22	4.3	626.811	32.48	15800000	74	9478	JA_170817_90min_nat74.raw	tr|F7BAY6|F7BAY6_HORSE:sp|P35747|ALBU_HORSE	Carbamidomethylation	C9:Carbamidomethylation:1000.00
LKPEPDAQC(+57.02)AAFQEDPDKFLGK	77.52	2503.21	22	3.3	835.412	35.33	1240000000	86	10361	JA_170817_90min_nat86.raw	tr|F7BAY6|F7BAY6_HORSE:sp|P35747|ALBU_HORSE	Carbamidomethylation	C9:Carbamidomethylation:1000.00
LKPEPDAQC(+57.02)AAFQEDPDKFLGK	77.51	2503.21	22	3.5	626.811	36.33	4680000000	91	10797	JA_170817_90min_nat91.raw	tr|F7BAY6|F7BAY6_HORSE:sp|P35747|ALBU_HORSE	Carbamidomethylation	C9:Carbamidomethylation:1000.00
LKPEPDAQC(+57.02)AAFQEDPDKFLGK	77.5	2503.21	22	3.6	626.811	36.36	8240000000	82	10727	JA_170817_90min_nat82.raw	tr|F7BAY6|F7BAY6_HORSE:sp|P35747|ALBU_HORSE	Carbamidomethylation	C9:Carbamidomethylation:1000.00
LKPEPDAQC(+57.02)AAFQEDPDKFLGK	77.47	2503.21	22	4.2	835.413	36.93		99	11004	JA_170817_90min_nat99.raw	tr|F7BAY6|F7BAY6_HORSE:sp|P35747|ALBU_HORSE	Carbamidomethylation	C9:Carbamidomethylation:1000.00
LKPEPDAQC(+57.02)AAFQEDPDKFLGK	77.47	2503.21	22	3.7	626.811	35.83	2440000000	87	10676	JA_170817_90min_nat87.raw	tr|F7BAY6|F7BAY6_HORSE:sp|P35747|ALBU_HORSE	Carbamidomethylation	C9:Carbamidomethylation:1000.00
LKPEPDAQC(+57.02)AAFQEDPDKFLGK	77.46	2503.21	22	4	835.412	35	657000000	137	10008	JA_100817_90min_nat77b.raw	tr|F7BAY6|F7BAY6_HORSE:sp|P35747|ALBU_HORSE	Carbamidomethylation	C9:Carbamidomethylation:1000.00
LKPEPDAQC(+57.02)AAFQEDPDKFLGK	77.45	2503.21	22	1.5	835.41	39.61		124	11967	JA_170817_90min_nat124.raw	tr|F7BAY6|F7BAY6_HORSE:sp|P35747|ALBU_HORSE	Carbamidomethylation	C9:Carbamidomethylation:1000.00
LKPEPDAQC(+57.02)AAFQEDPDKFLGK	77.45	2503.21	22	3.3	626.811	36.19	6200000000	112	10573	JA_170817_90min_nat112.raw	tr|F7BAY6|F7BAY6_HORSE:sp|P35747|ALBU_HORSE	Carbamidomethylation	C9:Carbamidomethylation:1000.00
LKPEPDAQC(+57.02)AAFQEDPDKFLGK	77.45	2503.21	22	2.3	835.411	37.96		126	11415	JA_170817_90min_nat126.raw	tr|F7BAY6|F7BAY6_HORSE:sp|P35747|ALBU_HORSE	Carbamidomethylation	C9:Carbamidomethylation:1000.00
LKPEPDAQC(+57.02)AAFQEDPDKFLGK	77.44	2503.21	22	2.4	835.411	33.56		4	9914	JA_100817_nat4_90min.raw	tr|F7BAY6|F7BAY6_HORSE:sp|P35747|ALBU_HORSE	Carbamidomethylation	C9:Carbamidomethylation:1000.00
LKPEPDAQC(+57.02)AAFQEDPDKFLGK	77.44	2503.21	22	2.2	626.81	37.24	5160000000	93	11125	JA_170817_90min_nat93.raw	tr|F7BAY6|F7BAY6_HORSE:sp|P35747|ALBU_HORSE	Carbamidomethylation	C9:Carbamidomethylation:1000.00
LKPEPDAQC(+57.02)AAFQEDPDKFLGK	77.44	2503.21	22	2.6	835.411	39.77	1240000000	107	11869	JA_170817_90min_nat107.raw	tr|F7BAY6|F7BAY6_HORSE:sp|P35747|ALBU_HORSE	Carbamidomethylation	C9:Carbamidomethylation:1000.00
LKPEPDAQC(+57.02)AAFQEDPDKFLGK	77.44	2503.21	22	2.5	835.411	35.98		25	10709	JA_100817_90min_nat25.raw	tr|F7BAY6|F7BAY6_HORSE:sp|P35747|ALBU_HORSE	Carbamidomethylation	C9:Carbamidomethylation:1000.00
LKPEPDAQC(+57.02)AAFQEDPDKFLGK	77.41	2503.21	22	2.4	835.411	33.82	2360000000	29	9920	JA_100817_90min_nat29.raw	tr|F7BAY6|F7BAY6_HORSE:sp|P35747|ALBU_HORSE	Carbamidomethylation	C9:Carbamidomethylation:1000.00
LKPEPDAQC(+57.02)AAFQEDPDKFLGK	77.4	2503.21	22	3.5	626.811	35.61	5350000000	72	10608	JA_170817_90min_nat72.raw	tr|F7BAY6|F7BAY6_HORSE:sp|P35747|ALBU_HORSE	Carbamidomethylation	C9:Carbamidomethylation:1000.00
LKPEPDAQC(+57.02)AAFQEDPDKFLGK	77.39	2503.21	22	3.4	835.412	36.91	1890000000	110	11050	JA_170817_90min_nat110.raw	tr|F7BAY6|F7BAY6_HORSE:sp|P35747|ALBU_HORSE	Carbamidomethylation	C9:Carbamidomethylation:1000.00
LKPEPDAQC(+57.02)AAFQEDPDKFLGK	77.37	2503.21	22	3.3	835.412	41.08	507000	83	12396	JA_170817_90min_nat83.raw	tr|F7BAY6|F7BAY6_HORSE:sp|P35747|ALBU_HORSE	Carbamidomethylation	C9:Carbamidomethylation:1000.00
LKPEPDAQC(+57.02)AAFQEDPDKFLGK	77.36	2503.21	22	1.3	835.41	36.86		68	11036	JA_170817_90min_nat68.raw	tr|F7BAY6|F7BAY6_HORSE:sp|P35747|ALBU_HORSE	Carbamidomethylation	C9:Carbamidomethylation:1000.00
LKPEPDAQC(+57.02)AAFQEDPDKFLGK	77.35	2503.21	22	0.2	835.409	35.33	2570000000	67	10513	JA_170817_90min_nat67.raw	tr|F7BAY6|F7BAY6_HORSE:sp|P35747|ALBU_HORSE	Carbamidomethylation	C9:Carbamidomethylation:1000.00
LKPEPDAQC(+57.02)AAFQEDPDKFLGK	77.35	2503.21	22	3.2	835.412	34.77		21	10247	JA_100817_90min_nat21.raw	tr|F7BAY6|F7BAY6_HORSE:sp|P35747|ALBU_HORSE	Carbamidomethylation	C9:Carbamidomethylation:1000.00
LKPEPDAQC(+57.02)AAFQEDPDKFLGK	77.34	2503.21	22	4.9	1252.62	35.65	202000000	136	10584	JA_170817_90min_POOL_BATCH_3.raw	tr|F7BAY6|F7BAY6_HORSE:sp|P35747|ALBU_HORSE	Carbamidomethylation	C9:Carbamidomethylation:1000.00
LKPEPDAQC(+57.02)AAFQEDPDKFLGK	77.34	2503.21	22	4	626.811	36.2	2440000000	87	10810	JA_170817_90min_nat87.raw	tr|F7BAY6|F7BAY6_HORSE:sp|P35747|ALBU_HORSE	Carbamidomethylation	C9:Carbamidomethylation:1000.00
LKPEPDAQC(+57.02)AAFQEDPDKFLGK	77.33	2503.21	22	2.6	626.81	35.79	8140000000	65	10562	JA_170817_90min_nat65.raw	tr|F7BAY6|F7BAY6_HORSE:sp|P35747|ALBU_HORSE	Carbamidomethylation	C9:Carbamidomethylation:1000.00
LKPEPDAQC(+57.02)AAFQEDPDKFLGK	77.33	2503.21	22	2.8	835.411	37.76		110	11338	JA_170817_90min_nat110.raw	tr|F7BAY6|F7BAY6_HORSE:sp|P35747|ALBU_HORSE	Carbamidomethylation	C9:Carbamidomethylation:1000.00
LKPEPDAQC(+57.02)AAFQEDPDKFLGK	77.32	2503.21	22	3.8	835.412	36.63		86	10813	JA_170817_90min_nat86.raw	tr|F7BAY6|F7BAY6_HORSE:sp|P35747|ALBU_HORSE	Carbamidomethylation	C9:Carbamidomethylation:1000.00
LKPEPDAQC(+57.02)AAFQEDPDKFLGK	77.32	2503.21	22	4.2	626.811	35.79	9010000000	85	10518	JA_170817_90min_nat85.raw	tr|F7BAY6|F7BAY6_HORSE:sp|P35747|ALBU_HORSE	Carbamidomethylation	C9:Carbamidomethylation:1000.00
LKPEPDAQC(+57.02)AAFQEDPDKFLGK	77.31	2503.21	22	2.6	835.411	32.81	1830000000	22	9714	JA_100817_90min_nat22.raw	tr|F7BAY6|F7BAY6_HORSE:sp|P35747|ALBU_HORSE	Carbamidomethylation	C9:Carbamidomethylation:1000.00
LKPEPDAQC(+57.02)AAFQEDPDKFLGK	77.3	2503.21	22	3.8	835.412	36.9	1140000000	73	11067	JA_170817_90min_nat73.raw	tr|F7BAY6|F7BAY6_HORSE:sp|P35747|ALBU_HORSE	Carbamidomethylation	C9:Carbamidomethylation:1000.00
LKPEPDAQC(+57.02)AAFQEDPDKFLGK	77.29	2503.21	22	2.7	626.81	34.61	1860000000	18	10332	JA_100817_90min_nat18.raw	tr|F7BAY6|F7BAY6_HORSE:sp|P35747|ALBU_HORSE	Carbamidomethylation	C9:Carbamidomethylation:1000.00
LKPEPDAQC(+57.02)AAFQEDPDKFLGK	77.28	2503.21	22	4.3	835.413	39.58	85900000	82	11775	JA_170817_90min_nat82.raw	tr|F7BAY6|F7BAY6_HORSE:sp|P35747|ALBU_HORSE	Carbamidomethylation	C9:Carbamidomethylation:1000.00
LKPEPDAQC(+57.02)AAFQEDPDKFLGK	77.28	2503.21	22	2.8	835.411	38.09	2740000000	105	11330	JA_170817_90min_nat105.raw	tr|F7BAY6|F7BAY6_HORSE:sp|P35747|ALBU_HORSE	Carbamidomethylation	C9:Carbamidomethylation:1000.00
LKPEPDAQC(+57.02)AAFQEDPDKFLGK	77.27	2503.21	22	1.8	626.81	37.47	8450000000	69	11365	JA_170817_90min_nat69.raw	tr|F7BAY6|F7BAY6_HORSE:sp|P35747|ALBU_HORSE	Carbamidomethylation	C9:Carbamidomethylation:1000.00
LKPEPDAQC(+57.02)AAFQEDPDKFLGK	77.23	2503.21	22	4.3	626.811	35.85	4850000000	74	10580	JA_170817_90min_nat74.raw	tr|F7BAY6|F7BAY6_HORSE:sp|P35747|ALBU_HORSE	Carbamidomethylation	C9:Carbamidomethylation:1000.00
LKPEPDAQC(+57.02)AAFQEDPDKFLGK	77.23	2503.21	22	1.3	626.809	37.94	8000000000	130	11278	JA_170817_90min_nat130.raw	tr|F7BAY6|F7BAY6_HORSE:sp|P35747|ALBU_HORSE	Carbamidomethylation	C9:Carbamidomethylation:1000.00
LKPEPDAQC(+57.02)AAFQEDPDKFLGK	77.21	2503.21	22	2.2	626.81	38.38	3550000000	122	11647	JA_170817_90min_nat122.raw	tr|F7BAY6|F7BAY6_HORSE:sp|P35747|ALBU_HORSE	Carbamidomethylation	C9:Carbamidomethylation:1000.00
LKPEPDAQC(+57.02)AAFQEDPDKFLGK	77.21	2503.21	22	2.9	835.411	38.85	85900000	82	11539	JA_170817_90min_nat82.raw	tr|F7BAY6|F7BAY6_HORSE:sp|P35747|ALBU_HORSE	Carbamidomethylation	C9:Carbamidomethylation:1000.00
LKPEPDAQC(+57.02)AAFQEDPDKFLGK	77.2	2503.21	22	0.9	835.41	35.29	2440000000	125	10506	JA_170817_90min_nat125.raw	tr|F7BAY6|F7BAY6_HORSE:sp|P35747|ALBU_HORSE	Carbamidomethylation	C9:Carbamidomethylation:1000.00
LKPEPDAQC(+57.02)AAFQEDPDKFLGK	77.2	2503.21	22	3.5	835.412	32.38	1820000000	11	9431	JA_100817_nat11_90min.raw	tr|F7BAY6|F7BAY6_HORSE:sp|P35747|ALBU_HORSE	Carbamidomethylation	C9:Carbamidomethylation:1000.00
LKPEPDAQC(+57.02)AAFQEDPDKFLGK	77.2	2503.21	22	6.7	835.415	35.11		47	10334	JA_100817_90min_nat47.raw	tr|F7BAY6|F7BAY6_HORSE:sp|P35747|ALBU_HORSE	Carbamidomethylation	C9:Carbamidomethylation:1000.00
LKPEPDAQC(+57.02)AAFQEDPDKFLGK	77.2	2503.21	22	0.7	835.41	35.64	1190000000	140	10432	JA_170817_90min_nat77c.raw	tr|F7BAY6|F7BAY6_HORSE:sp|P35747|ALBU_HORSE	Carbamidomethylation	C9:Carbamidomethylation:1000.00
LKPEPDAQC(+57.02)AAFQEDPDKFLGK	77.19	2503.21	22	1.8	835.41	39.05	45800000	61	11717	JA_170817_90min_nat61.raw	tr|F7BAY6|F7BAY6_HORSE:sp|P35747|ALBU_HORSE	Carbamidomethylation	C9:Carbamidomethylation:1000.00
LKPEPDAQC(+57.02)AAFQEDPDKFLGK	77.19	2503.21	22	1.3	626.809	38.05		59	11413	JA_170817_90min_nat59.raw	tr|F7BAY6|F7BAY6_HORSE:sp|P35747|ALBU_HORSE	Carbamidomethylation	C9:Carbamidomethylation:1000.00
LKPEPDAQC(+57.02)AAFQEDPDKFLGK	77.18	2503.21	22	4.5	1252.62	35.71	5790000	72	10642	JA_170817_90min_nat72.raw	tr|F7BAY6|F7BAY6_HORSE:sp|P35747|ALBU_HORSE	Carbamidomethylation	C9:Carbamidomethylation:1000.00
LKPEPDAQC(+57.02)AAFQEDPDKFLGK	77.18	2503.21	22	2.9	835.412	36.81	2350000000	85	10870	JA_170817_90min_nat85.raw	tr|F7BAY6|F7BAY6_HORSE:sp|P35747|ALBU_HORSE	Carbamidomethylation	C9:Carbamidomethylation:1000.00
LKPEPDAQC(+57.02)AAFQEDPDKFLGK	77.16	2503.21	22	1.5	835.41	40.36	107000000	80	12095	JA_170817_90min_nat80.raw	tr|F7BAY6|F7BAY6_HORSE:sp|P35747|ALBU_HORSE	Carbamidomethylation	C9:Carbamidomethylation:1000.00
LKPEPDAQC(+57.02)AAFQEDPDKFLGK	77.15	2503.21	22	7	1252.62	35.62	9940000	90	10612	JA_170817_90min_nat90.raw	tr|F7BAY6|F7BAY6_HORSE:sp|P35747|ALBU_HORSE	Carbamidomethylation	C9:Carbamidomethylation:1000.00
LKPEPDAQC(+57.02)AAFQEDPDKFLGK	77.15	2503.21	22	2.7	835.411	37.75		125	11356	JA_170817_90min_nat125.raw	tr|F7BAY6|F7BAY6_HORSE:sp|P35747|ALBU_HORSE	Carbamidomethylation	C9:Carbamidomethylation:1000.00
LKPEPDAQC(+57.02)AAFQEDPDKFLGK	77.15	2503.21	22	3.1	626.811	34.73	8240000000	82	10192	JA_170817_90min_nat82.raw	tr|F7BAY6|F7BAY6_HORSE:sp|P35747|ALBU_HORSE	Carbamidomethylation	C9:Carbamidomethylation:1000.00
LKPEPDAQC(+57.02)AAFQEDPDKFLGK	77.14	2503.21	22	3.5	626.811	68.05	3600000	58	20762	JA_170817_90min_nat58.raw	tr|F7BAY6|F7BAY6_HORSE:sp|P35747|ALBU_HORSE	Carbamidomethylation	C9:Carbamidomethylation:1000.00
LKPEPDAQC(+57.02)AAFQEDPDKFLGK	77.13	2503.21	22	4.4	626.811	38.62	3440000000	75	11583	JA_170817_90min_nat75.raw	tr|F7BAY6|F7BAY6_HORSE:sp|P35747|ALBU_HORSE	Carbamidomethylation	C9:Carbamidomethylation:1000.00
LKPEPDAQC(+57.02)AAFQEDPDKFLGK	77.12	2503.21	22	1.7	835.41	40.76		64	12258	JA_170817_90min_nat64.raw	tr|F7BAY6|F7BAY6_HORSE:sp|P35747|ALBU_HORSE	Carbamidomethylation	C9:Carbamidomethylation:1000.00
LKPEPDAQC(+57.02)AAFQEDPDKFLGK	77.12	2503.21	22	1.2	626.809	36.43	9910000000	61	10857	JA_170817_90min_nat61.raw	tr|F7BAY6|F7BAY6_HORSE:sp|P35747|ALBU_HORSE	Carbamidomethylation	C9:Carbamidomethylation:1000.00
LKPEPDAQC(+57.02)AAFQEDPDKFLGK	77.11	2503.21	22	2.8	835.411	32.87	1620000000	20	9628	JA_100817_90min_nat20.raw	tr|F7BAY6|F7BAY6_HORSE:sp|P35747|ALBU_HORSE	Carbamidomethylation	C9:Carbamidomethylation:1000.00
LKPEPDAQC(+57.02)AAFQEDPDKFLGK	77.1	2503.21	22	3	835.412	39.9	66700000	128	11936	JA_170817_90min_nat128.raw	tr|F7BAY6|F7BAY6_HORSE:sp|P35747|ALBU_HORSE	Carbamidomethylation	C9:Carbamidomethylation:1000.00
LKPEPDAQC(+57.02)AAFQEDPDKFLGK	77.09	2503.21	22	1.9	835.411	38.3		102	11467	JA_170817_90min_nat102.raw	tr|F7BAY6|F7BAY6_HORSE:sp|P35747|ALBU_HORSE	Carbamidomethylation	C9:Carbamidomethylation:1000.00
LKPEPDAQC(+57.02)AAFQEDPDKFLGK	77.09	2503.21	22	0.7	835.41	38.57		123	11458	JA_170817_90min_nat123.raw	tr|F7BAY6|F7BAY6_HORSE:sp|P35747|ALBU_HORSE	Carbamidomethylation	C9:Carbamidomethylation:1000.00
LKPEPDAQC(+57.02)AAFQEDPDKFLGK	77.08	2503.21	22	3.3	626.811	34.14	4020000000	30	10147	JA_100817_90min_nat30.raw	tr|F7BAY6|F7BAY6_HORSE:sp|P35747|ALBU_HORSE	Carbamidomethylation	C9:Carbamidomethylation:1000.00
LKPEPDAQC(+57.02)AAFQEDPDKFLGK	77.06	2503.21	22	3.6	835.412	36.53		95	10884	JA_170817_90min_nat95.raw	tr|F7BAY6|F7BAY6_HORSE:sp|P35747|ALBU_HORSE	Carbamidomethylation	C9:Carbamidomethylation:1000.00
LKPEPDAQC(+57.02)AAFQEDPDKFLGK	77.06	2503.21	22	1.4	835.41	38.45		109	11440	JA_170817_90min_nat109.raw	tr|F7BAY6|F7BAY6_HORSE:sp|P35747|ALBU_HORSE	Carbamidomethylation	C9:Carbamidomethylation:1000.00
LKPEPDAQC(+57.02)AAFQEDPDKFLGK	77.06	2503.21	22	4	626.811	33.79	4690000000	36	9895	JA_100817_90min_nat36.raw	tr|F7BAY6|F7BAY6_HORSE:sp|P35747|ALBU_HORSE	Carbamidomethylation	C9:Carbamidomethylation:1000.00
LKPEPDAQC(+57.02)AAFQEDPDKFLGK	77.05	2503.21	22	2.4	835.411	34.41		21	10122	JA_100817_90min_nat21.raw	tr|F7BAY6|F7BAY6_HORSE:sp|P35747|ALBU_HORSE	Carbamidomethylation	C9:Carbamidomethylation:1000.00
LKPEPDAQC(+57.02)AAFQEDPDKFLGK	77.05	2503.21	22	2.8	835.411	35.73	2250000000	132	10627	JA_170817_90min_ALL_BATCHES_POOLED.raw	tr|F7BAY6|F7BAY6_HORSE:sp|P35747|ALBU_HORSE	Carbamidomethylation	C9:Carbamidomethylation:1000.00
LKPEPDAQC(+57.02)AAFQEDPDKFLGK	77.03	2503.21	22	4.1	835.413	40.74	507000	83	12278	JA_170817_90min_nat83.raw	tr|F7BAY6|F7BAY6_HORSE:sp|P35747|ALBU_HORSE	Carbamidomethylation	C9:Carbamidomethylation:1000.00
LKPEPDAQC(+57.02)AAFQEDPDKFLGK	77.03	2503.21	22	1.1	835.41	39.13	4630000	70	11788	JA_170817_90min_nat70.raw	tr|F7BAY6|F7BAY6_HORSE:sp|P35747|ALBU_HORSE	Carbamidomethylation	C9:Carbamidomethylation:1000.00
LKPEPDAQC(+57.02)AAFQEDPDKFLGK	77.01	2503.21	22	3	835.412	39.15	114000000	103	11672	JA_170817_90min_nat103.raw	tr|F7BAY6|F7BAY6_HORSE:sp|P35747|ALBU_HORSE	Carbamidomethylation	C9:Carbamidomethylation:1000.00
LKPEPDAQC(+57.02)AAFQEDPDKFLGK	76.98	2503.21	22	3.8	835.412	36.7		71	11054	JA_170817_90min_nat71.raw	tr|F7BAY6|F7BAY6_HORSE:sp|P35747|ALBU_HORSE	Carbamidomethylation	C9:Carbamidomethylation:1000.00
LKPEPDAQC(+57.02)AAFQEDPDKFLGK	76.98	2503.21	22	2.9	835.411	35.62	910000000	92	10495	JA_170817_90min_nat92.raw	tr|F7BAY6|F7BAY6_HORSE:sp|P35747|ALBU_HORSE	Carbamidomethylation	C9:Carbamidomethylation:1000.00
LKPEPDAQC(+57.02)AAFQEDPDKFLGK	76.98	2503.21	22	1	835.41	36.34	2440000000	125	10869	JA_170817_90min_nat125.raw	tr|F7BAY6|F7BAY6_HORSE:sp|P35747|ALBU_HORSE	Carbamidomethylation	C9:Carbamidomethylation:1000.00
LKPEPDAQC(+57.02)AAFQEDPDKFLGK	76.97	2503.21	22	1.2	626.809	32.53	12700000	127	9550	JA_170817_90min_nat127.raw	tr|F7BAY6|F7BAY6_HORSE:sp|P35747|ALBU_HORSE	Carbamidomethylation	C9:Carbamidomethylation:1000.00
LKPEPDAQC(+57.02)AAFQEDPDKFLGK	76.97	2503.21	22	1.6	835.41	38.07	1140000000	73	11465	JA_170817_90min_nat73.raw	tr|F7BAY6|F7BAY6_HORSE:sp|P35747|ALBU_HORSE	Carbamidomethylation	C9:Carbamidomethylation:1000.00
LKPEPDAQC(+57.02)AAFQEDPDKFLGK	76.97	2503.21	22	4	835.412	33.27		3	9859	JA_100817_nat3_90min.raw	tr|F7BAY6|F7BAY6_HORSE:sp|P35747|ALBU_HORSE	Carbamidomethylation	C9:Carbamidomethylation:1000.00
LKPEPDAQC(+57.02)AAFQEDPDKFLGK	76.97	2503.21	22	2.5	626.81	36.92	5560000000	90	11068	JA_170817_90min_nat90.raw	tr|F7BAY6|F7BAY6_HORSE:sp|P35747|ALBU_HORSE	Carbamidomethylation	C9:Carbamidomethylation:1000.00
LKPEPDAQC(+57.02)AAFQEDPDKFLGK	76.97	2503.21	22	3.3	626.811	36.67	8860000000	102	10920	JA_170817_90min_nat102.raw	tr|F7BAY6|F7BAY6_HORSE:sp|P35747|ALBU_HORSE	Carbamidomethylation	C9:Carbamidomethylation:1000.00
LKPEPDAQC(+57.02)AAFQEDPDKFLGK	76.96	2503.21	22	2.1	835.411	36.66		70	10968	JA_170817_90min_nat70.raw	tr|F7BAY6|F7BAY6_HORSE:sp|P35747|ALBU_HORSE	Carbamidomethylation	C9:Carbamidomethylation:1000.00
LKPEPDAQC(+57.02)AAFQEDPDKFLGK	76.96	2503.21	22	2.6	835.411	38.26		111	11476	JA_170817_90min_nat111.raw	tr|F7BAY6|F7BAY6_HORSE:sp|P35747|ALBU_HORSE	Carbamidomethylation	C9:Carbamidomethylation:1000.00
LKPEPDAQC(+57.02)AAFQEDPDKFLGK	76.96	2503.21	22	4.4	835.413	33.5		16	9928	JA_100817_90min_nat16.raw	tr|F7BAY6|F7BAY6_HORSE:sp|P35747|ALBU_HORSE	Carbamidomethylation	C9:Carbamidomethylation:1000.00
LKPEPDAQC(+57.02)AAFQEDPDKFLGK	76.95	2503.21	22	0.7	835.41	39.04	22600000	86	11640	JA_170817_90min_nat86.raw	tr|F7BAY6|F7BAY6_HORSE:sp|P35747|ALBU_HORSE	Carbamidomethylation	C9:Carbamidomethylation:1000.00
LKPEPDAQC(+57.02)AAFQEDPDKFLGK	76.94	2503.21	22	0.2	835.409	35.24	2580000000	120	10345	JA_170817_90min_nat120.raw	tr|F7BAY6|F7BAY6_HORSE:sp|P35747|ALBU_HORSE	Carbamidomethylation	C9:Carbamidomethylation:1000.00
LKPEPDAQC(+57.02)AAFQEDPDKFLGK	76.93	2503.21	22	2.7	626.81	34.88	7750000000	136	10347	JA_170817_90min_POOL_BATCH_3.raw	tr|F7BAY6|F7BAY6_HORSE:sp|P35747|ALBU_HORSE	Carbamidomethylation	C9:Carbamidomethylation:1000.00
LKPEPDAQC(+57.02)AAFQEDPDKFLGK	76.92	2503.21	22	2.1	835.411	37.96		108	11327	JA_170817_90min_nat108.raw	tr|F7BAY6|F7BAY6_HORSE:sp|P35747|ALBU_HORSE	Carbamidomethylation	C9:Carbamidomethylation:1000.00
LKPEPDAQC(+57.02)AAFQEDPDKFLGK	76.92	2503.21	22	0.7	835.41	41.8	74100000	64	12617	JA_170817_90min_nat64.raw	tr|F7BAY6|F7BAY6_HORSE:sp|P35747|ALBU_HORSE	Carbamidomethylation	C9:Carbamidomethylation:1000.00
LKPEPDAQC(+57.02)AAFQEDPDKFLGK	76.91	2503.21	22	3.7	835.412	40.13	1240000000	107	11993	JA_170817_90min_nat107.raw	tr|F7BAY6|F7BAY6_HORSE:sp|P35747|ALBU_HORSE	Carbamidomethylation	C9:Carbamidomethylation:1000.00
LKPEPDAQC(+57.02)AAFQEDPDKFLGK	76.9	2503.21	22	2.9	835.411	38.57		64	11532	JA_170817_90min_nat64.raw	tr|F7BAY6|F7BAY6_HORSE:sp|P35747|ALBU_HORSE	Carbamidomethylation	C9:Carbamidomethylation:1000.00
LKPEPDAQC(+57.02)AAFQEDPDKFLGK	76.9	2503.21	22	-5	835.405	38.2		70	11486	JA_170817_90min_nat70.raw	tr|F7BAY6|F7BAY6_HORSE:sp|P35747|ALBU_HORSE	Carbamidomethylation	C9:Carbamidomethylation:1000.00
LKPEPDAQC(+57.02)AAFQEDPDKFLGK	76.9	2503.21	22	7	835.415	37.57	13500000	95	11236	JA_170817_90min_nat95.raw	tr|F7BAY6|F7BAY6_HORSE:sp|P35747|ALBU_HORSE	Carbamidomethylation	C9:Carbamidomethylation:1000.00
LKPEPDAQC(+57.02)AAFQEDPDKFLGK	76.9	2503.21	22	4	835.412	34.74	28700000	5	10383	JA_100817_nat5_90min.raw	tr|F7BAY6|F7BAY6_HORSE:sp|P35747|ALBU_HORSE	Carbamidomethylation	C9:Carbamidomethylation:1000.00
LKPEPDAQC(+57.02)AAFQEDPDKFLGK	76.86	2503.21	22	2.6	835.411	34.64	657000000	137	9890	JA_100817_90min_nat77b.raw	tr|F7BAY6|F7BAY6_HORSE:sp|P35747|ALBU_HORSE	Carbamidomethylation	C9:Carbamidomethylation:1000.00
LKPEPDAQC(+57.02)AAFQEDPDKFLGK	76.86	2503.21	22	0	1252.61	35.43	177000000	133	10498	JA_170817_90min_ALL_BATCHES_POOLED_3rd.raw	tr|F7BAY6|F7BAY6_HORSE:sp|P35747|ALBU_HORSE	Carbamidomethylation	C9:Carbamidomethylation:1000.00
LKPEPDAQC(+57.02)AAFQEDPDKFLGK	76.84	2503.21	22	0.6	835.409	37.21		67	11143	JA_170817_90min_nat67.raw	tr|F7BAY6|F7BAY6_HORSE:sp|P35747|ALBU_HORSE	Carbamidomethylation	C9:Carbamidomethylation:1000.00
LKPEPDAQC(+57.02)AAFQEDPDKFLGK	76.82	2503.21	22	2.8	835.411	35.6	2470000000	71	10671	JA_170817_90min_nat71.raw	tr|F7BAY6|F7BAY6_HORSE:sp|P35747|ALBU_HORSE	Carbamidomethylation	C9:Carbamidomethylation:1000.00
LKPEPDAQC(+57.02)AAFQEDPDKFLGK	76.82	2503.21	22	5.1	626.812	35.56	3680000000	46	10547	JA_100817_90min_nat46.raw	tr|F7BAY6|F7BAY6_HORSE:sp|P35747|ALBU_HORSE	Carbamidomethylation	C9:Carbamidomethylation:1000.00
LKPEPDAQC(+57.02)AAFQEDPDKFLGK	76.82	2503.21	22	1.6	835.41	33.51	1830000000	22	9931	JA_100817_90min_nat22.raw	tr|F7BAY6|F7BAY6_HORSE:sp|P35747|ALBU_HORSE	Carbamidomethylation	C9:Carbamidomethylation:1000.00
LKPEPDAQC(+57.02)AAFQEDPDKFLGK	76.81	2503.21	22	3.5	626.811	34.82	5010000000	28	10230	JA_100817_90min_nat28.raw	tr|F7BAY6|F7BAY6_HORSE:sp|P35747|ALBU_HORSE	Carbamidomethylation	C9:Carbamidomethylation:1000.00
LKPEPDAQC(+57.02)AAFQEDPDKFLGK	76.8	2503.21	22	2.7	626.81	37.92		112	11137	JA_170817_90min_nat112.raw	tr|F7BAY6|F7BAY6_HORSE:sp|P35747|ALBU_HORSE	Carbamidomethylation	C9:Carbamidomethylation:1000.00
LKPEPDAQC(+57.02)AAFQEDPDKFLGK	76.77	2503.21	22	2.2	835.411	37.97	107000000	80	11301	JA_170817_90min_nat80.raw	tr|F7BAY6|F7BAY6_HORSE:sp|P35747|ALBU_HORSE	Carbamidomethylation	C9:Carbamidomethylation:1000.00
LKPEPDAQC(+57.02)AAFQEDPDKFLGK	76.76	2503.21	22	3.5	626.811	32.02	16700000	97	9413	JA_170817_90min_nat97.raw	tr|F7BAY6|F7BAY6_HORSE:sp|P35747|ALBU_HORSE	Carbamidomethylation	C9:Carbamidomethylation:1000.00
LKPEPDAQC(+57.02)AAFQEDPDKFLGK	76.75	2503.21	22	0.2	835.409	36.18	92000000	23	10814	JA_100817_90min_nat23.raw	tr|F7BAY6|F7BAY6_HORSE:sp|P35747|ALBU_HORSE	Carbamidomethylation	C9:Carbamidomethylation:1000.00
LKPEPDAQC(+57.02)AAFQEDPDKFLGK	76.74	2503.21	22	2.9	626.81	36.89	5160000000	93	11018	JA_170817_90min_nat93.raw	tr|F7BAY6|F7BAY6_HORSE:sp|P35747|ALBU_HORSE	Carbamidomethylation	C9:Carbamidomethylation:1000.00
LKPEPDAQC(+57.02)AAFQEDPDKFLGK	76.73	2503.21	22	2.6	835.411	40.56		74	12150	JA_170817_90min_nat74.raw	tr|F7BAY6|F7BAY6_HORSE:sp|P35747|ALBU_HORSE	Carbamidomethylation	C9:Carbamidomethylation:1000.00
LKPEPDAQC(+57.02)AAFQEDPDKFLGK	76.72	2503.21	22	5.3	835.413	38.55	247000000	87	11618	JA_170817_90min_nat87.raw	tr|F7BAY6|F7BAY6_HORSE:sp|P35747|ALBU_HORSE	Carbamidomethylation	C9:Carbamidomethylation:1000.00
LKPEPDAQC(+57.02)AAFQEDPDKFLGK	76.71	2503.21	22	1.7	626.81	36.77	9910000000	61	10972	JA_170817_90min_nat61.raw	tr|F7BAY6|F7BAY6_HORSE:sp|P35747|ALBU_HORSE	Carbamidomethylation	C9:Carbamidomethylation:1000.00
LKPEPDAQC(+57.02)AAFQEDPDKFLGK	76.69	2503.21	22	0.2	835.409	37.96		139	11343	JA_170817_90min_nat77b.raw	tr|F7BAY6|F7BAY6_HORSE:sp|P35747|ALBU_HORSE	Carbamidomethylation	C9:Carbamidomethylation:1000.00
LKPEPDAQC(+57.02)AAFQEDPDKFLGK	76.69	2503.21	22	2.4	835.411	35.28	910000000	92	10385	JA_170817_90min_nat92.raw	tr|F7BAY6|F7BAY6_HORSE:sp|P35747|ALBU_HORSE	Carbamidomethylation	C9:Carbamidomethylation:1000.00
LKPEPDAQC(+57.02)AAFQEDPDKFLGK	76.68	2503.21	22	1.5	835.41	36.27	2580000000	120	10670	JA_170817_90min_nat120.raw	tr|F7BAY6|F7BAY6_HORSE:sp|P35747|ALBU_HORSE	Carbamidomethylation	C9:Carbamidomethylation:1000.00
LKPEPDAQC(+57.02)AAFQEDPDKFLGK	76.68	2503.21	22	2.9	626.81	37.78	3440000000	75	11298	JA_170817_90min_nat75.raw	tr|F7BAY6|F7BAY6_HORSE:sp|P35747|ALBU_HORSE	Carbamidomethylation	C9:Carbamidomethylation:1000.00
LKPEPDAQC(+57.02)AAFQEDPDKFLGK	76.68	2503.21	22	-0.1	835.409	39.96		61	12022	JA_170817_90min_nat61.raw	tr|F7BAY6|F7BAY6_HORSE:sp|P35747|ALBU_HORSE	Carbamidomethylation	C9:Carbamidomethylation:1000.00
LKPEPDAQC(+57.02)AAFQEDPDKFLGK	76.66	2503.21	22	6.2	835.414	37.55		111	11224	JA_170817_90min_nat111.raw	tr|F7BAY6|F7BAY6_HORSE:sp|P35747|ALBU_HORSE	Carbamidomethylation	C9:Carbamidomethylation:1000.00
LKPEPDAQC(+57.02)AAFQEDPDKFLGK	76.65	2503.21	22	1.2	626.809	38.52	8140000000	65	11492	JA_170817_90min_nat65.raw	tr|F7BAY6|F7BAY6_HORSE:sp|P35747|ALBU_HORSE	Carbamidomethylation	C9:Carbamidomethylation:1000.00
LKPEPDAQC(+57.02)AAFQEDPDKFLGK	76.65	2503.21	22	3.3	1252.61	36.5	173000000	109	10775	JA_170817_90min_nat109.raw	tr|F7BAY6|F7BAY6_HORSE:sp|P35747|ALBU_HORSE	Carbamidomethylation	C9:Carbamidomethylation:1000.00
LKPEPDAQC(+57.02)AAFQEDPDKFLGK	76.65	2503.21	22	3.2	835.412	35.67	1240000000	86	10472	JA_170817_90min_nat86.raw	tr|F7BAY6|F7BAY6_HORSE:sp|P35747|ALBU_HORSE	Carbamidomethylation	C9:Carbamidomethylation:1000.00
LKPEPDAQC(+57.02)AAFQEDPDKFLGK	76.65	2503.21	22	3.4	835.412	39.51	180000000	106	11784	JA_170817_90min_nat106.raw	tr|F7BAY6|F7BAY6_HORSE:sp|P35747|ALBU_HORSE	Carbamidomethylation	C9:Carbamidomethylation:1000.00
LKPEPDAQC(+57.02)AAFQEDPDKFLGK	76.63	2503.21	22	1.7	626.81	37.29		59	11162	JA_170817_90min_nat59.raw	tr|F7BAY6|F7BAY6_HORSE:sp|P35747|ALBU_HORSE	Carbamidomethylation	C9:Carbamidomethylation:1000.00
LKPEPDAQC(+57.02)AAFQEDPDKFLGK	76.63	2503.21	22	2.3	626.81	37.64	3550000000	122	11383	JA_170817_90min_nat122.raw	tr|F7BAY6|F7BAY6_HORSE:sp|P35747|ALBU_HORSE	Carbamidomethylation	C9:Carbamidomethylation:1000.00
LKPEPDAQC(+57.02)AAFQEDPDKFLGK	76.63	2503.21	22	1.1	626.809	35.89	8000000000	130	10576	JA_170817_90min_nat130.raw	tr|F7BAY6|F7BAY6_HORSE:sp|P35747|ALBU_HORSE	Carbamidomethylation	C9:Carbamidomethylation:1000.00
LKPEPDAQC(+57.02)AAFQEDPDKFLGK	76.63	2503.21	22	3.4	835.412	31.91	2710000000	15	9319	JA_100817_90min_nat15.raw	tr|F7BAY6|F7BAY6_HORSE:sp|P35747|ALBU_HORSE	Carbamidomethylation	C9:Carbamidomethylation:1000.00
LKPEPDAQC(+57.02)AAFQEDPDKFLGK	76.62	2503.21	22	1.7	626.81	37.34	4680000000	91	11137	JA_170817_90min_nat91.raw	tr|F7BAY6|F7BAY6_HORSE:sp|P35747|ALBU_HORSE	Carbamidomethylation	C9:Carbamidomethylation:1000.00
LKPEPDAQC(+57.02)AAFQEDPDKFLGK	76.61	2503.21	22	3	626.811	34.94	9460000000	96	10294	JA_170817_90min_nat96.raw	tr|F7BAY6|F7BAY6_HORSE:sp|P35747|ALBU_HORSE	Carbamidomethylation	C9:Carbamidomethylation:1000.00
LKPEPDAQC(+57.02)AAFQEDPDKFLGK	76.61	2503.21	22	3.4	835.412	36.98		86	10938	JA_170817_90min_nat86.raw	tr|F7BAY6|F7BAY6_HORSE:sp|P35747|ALBU_HORSE	Carbamidomethylation	C9:Carbamidomethylation:1000.00
LKPEPDAQC(+57.02)AAFQEDPDKFLGK	76.61	2503.21	22	3	1252.61	35.84	166000000	132	10667	JA_170817_90min_ALL_BATCHES_POOLED.raw	tr|F7BAY6|F7BAY6_HORSE:sp|P35747|ALBU_HORSE	Carbamidomethylation	C9:Carbamidomethylation:1000.00
LKPEPDAQC(+57.02)AAFQEDPDKFLGK	76.59	2503.21	22	4.4	835.413	40.07		72	12132	JA_170817_90min_nat72.raw	tr|F7BAY6|F7BAY6_HORSE:sp|P35747|ALBU_HORSE	Carbamidomethylation	C9:Carbamidomethylation:1000.00
LKPEPDAQC(+57.02)AAFQEDPDKFLGK	76.59	2503.21	22	1.8	626.81	36.3	6060000000	60	10916	JA_170817_90min_nat60.raw	tr|F7BAY6|F7BAY6_HORSE:sp|P35747|ALBU_HORSE	Carbamidomethylation	C9:Carbamidomethylation:1000.00
LKPEPDAQC(+57.02)AAFQEDPDKFLGK	76.58	2503.21	22	3	626.811	34.49	3350000000	16	10275	JA_100817_90min_nat16.raw	tr|F7BAY6|F7BAY6_HORSE:sp|P35747|ALBU_HORSE	Carbamidomethylation	C9:Carbamidomethylation:1000.00
LKPEPDAQC(+57.02)AAFQEDPDKFLGK	76.56	2503.21	22	3.7	835.412	34.92	2470000000	71	10465	JA_170817_90min_nat71.raw	tr|F7BAY6|F7BAY6_HORSE:sp|P35747|ALBU_HORSE	Carbamidomethylation	C9:Carbamidomethylation:1000.00
LKPEPDAQC(+57.02)AAFQEDPDKFLGK	76.53	2503.21	22	4.8	835.413	34.89	1170000000	50	10123	JA_100817_90min_nat50.raw	tr|F7BAY6|F7BAY6_HORSE:sp|P35747|ALBU_HORSE	Carbamidomethylation	C9:Carbamidomethylation:1000.00
LKPEPDAQC(+57.02)AAFQEDPDKFLGK	76.52	2503.21	22	4.1	626.811	35.04	7450000000	80	10332	JA_170817_90min_nat80.raw	tr|F7BAY6|F7BAY6_HORSE:sp|P35747|ALBU_HORSE	Carbamidomethylation	C9:Carbamidomethylation:1000.00
LKPEPDAQC(+57.02)AAFQEDPDKFLGK	76.51	2503.21	22	5.8	1252.62	33.27	156000000	51	9665	JA_100817_90min_nat51.raw	tr|F7BAY6|F7BAY6_HORSE:sp|P35747|ALBU_HORSE	Carbamidomethylation	C9:Carbamidomethylation:1000.00
LKPEPDAQC(+57.02)AAFQEDPDKFLGK	76.51	2503.21	22	3.7	835.412	35.96	2090000000	135	10832	JA_170817_90min_POOL_BATCH_2.raw	tr|F7BAY6|F7BAY6_HORSE:sp|P35747|ALBU_HORSE	Carbamidomethylation	C9:Carbamidomethylation:1000.00
LKPEPDAQC(+57.02)AAFQEDPDKFLGK	76.51	2503.21	22	6.2	835.414	39.32		102	11796	JA_170817_90min_nat102.raw	tr|F7BAY6|F7BAY6_HORSE:sp|P35747|ALBU_HORSE	Carbamidomethylation	C9:Carbamidomethylation:1000.00
LKPEPDAQC(+57.02)AAFQEDPDKFLGK	76.5	2503.21	22	0.3	835.409	35.59	2580000000	120	10446	JA_170817_90min_nat120.raw	tr|F7BAY6|F7BAY6_HORSE:sp|P35747|ALBU_HORSE	Carbamidomethylation	C9:Carbamidomethylation:1000.00
LKPEPDAQC(+57.02)AAFQEDPDKFLGK	76.49	2503.21	22	3	835.412	37.73	1990000000	62	11333	JA_170817_90min_nat62.raw	tr|F7BAY6|F7BAY6_HORSE:sp|P35747|ALBU_HORSE	Carbamidomethylation	C9:Carbamidomethylation:1000.00
LKPEPDAQC(+57.02)AAFQEDPDKFLGK	76.49	2503.21	22	1.6	835.41	36.03	2570000000	67	10744	JA_170817_90min_nat67.raw	tr|F7BAY6|F7BAY6_HORSE:sp|P35747|ALBU_HORSE	Carbamidomethylation	C9:Carbamidomethylation:1000.00
LKPEPDAQC(+57.02)AAFQEDPDKFLGK	76.49	2503.21	22	2.3	626.81	34.87	10900000000	64	10306	JA_170817_90min_nat64.raw	tr|F7BAY6|F7BAY6_HORSE:sp|P35747|ALBU_HORSE	Carbamidomethylation	C9:Carbamidomethylation:1000.00
LKPEPDAQC(+57.02)AAFQEDPDKFLGK	76.48	2503.21	22	2.3	835.411	35.55	159000000	21	10515	JA_100817_90min_nat21.raw	tr|F7BAY6|F7BAY6_HORSE:sp|P35747|ALBU_HORSE	Carbamidomethylation	C9:Carbamidomethylation:1000.00
LKPEPDAQC(+57.02)AAFQEDPDKFLGK	76.47	2503.21	22	3.5	626.811	34.77	9010000000	85	10191	JA_170817_90min_nat85.raw	tr|F7BAY6|F7BAY6_HORSE:sp|P35747|ALBU_HORSE	Carbamidomethylation	C9:Carbamidomethylation:1000.00
LKPEPDAQC(+57.02)AAFQEDPDKFLGK	76.47	2503.21	22	3.4	835.412	35.06	1720000000	101	10381	JA_170817_90min_nat101.raw	tr|F7BAY6|F7BAY6_HORSE:sp|P35747|ALBU_HORSE	Carbamidomethylation	C9:Carbamidomethylation:1000.00
LKPEPDAQC(+57.02)AAFQEDPDKFLGK	76.46	2503.21	22	3	1252.61	34.5	154000000	38	10007	JA_100817_90min_nat38.raw	tr|F7BAY6|F7BAY6_HORSE:sp|P35747|ALBU_HORSE	Carbamidomethylation	C9:Carbamidomethylation:1000.00
LKPEPDAQC(+57.02)AAFQEDPDKFLGK	76.46	2503.21	22	3	835.412	35.42	2670000	5	10602	JA_100817_nat5_90min.raw	tr|F7BAY6|F7BAY6_HORSE:sp|P35747|ALBU_HORSE	Carbamidomethylation	C9:Carbamidomethylation:1000.00
LKPEPDAQC(+57.02)AAFQEDPDKFLGK	76.46	2503.21	22	4	626.811	36.56	5060000000	97	10941	JA_170817_90min_nat97.raw	tr|F7BAY6|F7BAY6_HORSE:sp|P35747|ALBU_HORSE	Carbamidomethylation	C9:Carbamidomethylation:1000.00
LKPEPDAQC(+57.02)AAFQEDPDKFLGK	76.44	2503.21	22	1.6	1252.61	35.18	148000000	81	10385	JA_170817_90min_nat81.raw	tr|F7BAY6|F7BAY6_HORSE:sp|P35747|ALBU_HORSE	Carbamidomethylation	C9:Carbamidomethylation:1000.00
LKPEPDAQC(+57.02)AAFQEDPDKFLGK	76.43	2503.21	22	1.9	835.411	35.32	2270000000	114	10474	JA_170817_90min_nat114.raw	tr|F7BAY6|F7BAY6_HORSE:sp|P35747|ALBU_HORSE	Carbamidomethylation	C9:Carbamidomethylation:1000.00
LKPEPDAQC(+57.02)AAFQEDPDKFLGK	76.43	2503.21	22	5.5	626.812	35.42	11800000000	55	10364	JA_100817_90min_nat55.raw	tr|F7BAY6|F7BAY6_HORSE:sp|P35747|ALBU_HORSE	Carbamidomethylation	C9:Carbamidomethylation:1000.00
LKPEPDAQC(+57.02)AAFQEDPDKFLGK	76.43	2503.21	22	4.4	835.413	34.83		48	10295	JA_100817_90min_nat48.raw	tr|F7BAY6|F7BAY6_HORSE:sp|P35747|ALBU_HORSE	Carbamidomethylation	C9:Carbamidomethylation:1000.00
LKPEPDAQC(+57.02)AAFQEDPDKFLGK	76.42	2503.21	22	2.2	835.411	33.59	1740000000	25	9875	JA_100817_90min_nat25.raw	tr|F7BAY6|F7BAY6_HORSE:sp|P35747|ALBU_HORSE	Carbamidomethylation	C9:Carbamidomethylation:1000.00
LKPEPDAQC(+57.02)AAFQEDPDKFLGK	76.41	2503.21	22	1.5	835.41	37.41	6750000	23	11225	JA_100817_90min_nat23.raw	tr|F7BAY6|F7BAY6_HORSE:sp|P35747|ALBU_HORSE	Carbamidomethylation	C9:Carbamidomethylation:1000.00
LKPEPDAQC(+57.02)AAFQEDPDKFLGK	76.4	2503.21	22	3.4	835.412	35.62		24	10677	JA_100817_90min_nat24.raw	tr|F7BAY6|F7BAY6_HORSE:sp|P35747|ALBU_HORSE	Carbamidomethylation	C9:Carbamidomethylation:1000.00
LKPEPDAQC(+57.02)AAFQEDPDKFLGK	76.39	2503.21	22	2.8	626.81	36.14	4690000000	36	10696	JA_100817_90min_nat36.raw	tr|F7BAY6|F7BAY6_HORSE:sp|P35747|ALBU_HORSE	Carbamidomethylation	C9:Carbamidomethylation:1000.00
LKPEPDAQC(+57.02)AAFQEDPDKFLGK	76.39	2503.21	22	3.7	626.811	35.48	2440000000	87	10558	JA_170817_90min_nat87.raw	tr|F7BAY6|F7BAY6_HORSE:sp|P35747|ALBU_HORSE	Carbamidomethylation	C9:Carbamidomethylation:1000.00
LKPEPDAQC(+57.02)AAFQEDPDKFLGK	76.38	2503.21	22	4.6	835.413	32.13	1940000000	16	9465	JA_100817_90min_nat16.raw	tr|F7BAY6|F7BAY6_HORSE:sp|P35747|ALBU_HORSE	Carbamidomethylation	C9:Carbamidomethylation:1000.00
LKPEPDAQC(+57.02)AAFQEDPDKFLGK	76.38	2503.21	22	2.1	626.81	37.84	8140000000	65	11259	JA_170817_90min_nat65.raw	tr|F7BAY6|F7BAY6_HORSE:sp|P35747|ALBU_HORSE	Carbamidomethylation	C9:Carbamidomethylation:1000.00
LKPEPDAQC(+57.02)AAFQEDPDKFLGK	76.35	2503.21	22	3.1	835.412	34.08	1940000000	37	9872	JA_100817_90min_nat37.raw	tr|F7BAY6|F7BAY6_HORSE:sp|P35747|ALBU_HORSE	Carbamidomethylation	C9:Carbamidomethylation:1000.00
LKPEPDAQC(+57.02)AAFQEDPDKFLGK	76.35	2503.21	22	-3.8	835.406	35.62	1550000000	17	10530	JA_100817_90min_nat17.raw	tr|F7BAY6|F7BAY6_HORSE:sp|P35747|ALBU_HORSE	Carbamidomethylation	C9:Carbamidomethylation:1000.00
LKPEPDAQC(+57.02)AAFQEDPDKFLGK	76.34	2503.21	22	1	835.41	37.93		133	11343	JA_170817_90min_ALL_BATCHES_POOLED_3rd.raw	tr|F7BAY6|F7BAY6_HORSE:sp|P35747|ALBU_HORSE	Carbamidomethylation	C9:Carbamidomethylation:1000.00
LKPEPDAQC(+57.02)AAFQEDPDKFLGK	76.32	2503.21	22	5.2	1252.62	34.49	111000000	27	10223	JA_100817_90min_nat27.raw	tr|F7BAY6|F7BAY6_HORSE:sp|P35747|ALBU_HORSE	Carbamidomethylation	C9:Carbamidomethylation:1000.00
LKPEPDAQC(+57.02)AAFQEDPDKFLGK	76.32	2503.21	22	1.8	835.41	36.7		109	10845	JA_170817_90min_nat109.raw	tr|F7BAY6|F7BAY6_HORSE:sp|P35747|ALBU_HORSE	Carbamidomethylation	C9:Carbamidomethylation:1000.00
LKPEPDAQC(+57.02)AAFQEDPDKFLGK	76.31	2503.21	22	2	835.411	37.8		124	11353	JA_170817_90min_nat124.raw	tr|F7BAY6|F7BAY6_HORSE:sp|P35747|ALBU_HORSE	Carbamidomethylation	C9:Carbamidomethylation:1000.00
LKPEPDAQC(+57.02)AAFQEDPDKFLGK	76.31	2503.21	22	1.2	626.809	36.26	13200000000	59	10815	JA_170817_90min_nat59.raw	tr|F7BAY6|F7BAY6_HORSE:sp|P35747|ALBU_HORSE	Carbamidomethylation	C9:Carbamidomethylation:1000.00
LKPEPDAQC(+57.02)AAFQEDPDKFLGK	76.31	2503.21	22	4.7	835.413	37.74	2740000000	105	11214	JA_170817_90min_nat105.raw	tr|F7BAY6|F7BAY6_HORSE:sp|P35747|ALBU_HORSE	Carbamidomethylation	C9:Carbamidomethylation:1000.00
LKPEPDAQC(+57.02)AAFQEDPDKFLGK	76.28	2503.21	22	4.1	835.413	38.98	19300000	58	11833	JA_170817_90min_nat58.raw	tr|F7BAY6|F7BAY6_HORSE:sp|P35747|ALBU_HORSE	Carbamidomethylation	C9:Carbamidomethylation:1000.00
LKPEPDAQC(+57.02)AAFQEDPDKFLGK	76.26	2503.21	22	2.6	626.81	35.74	3880000000	78	10611	JA_170817_90min_nat78.raw	tr|F7BAY6|F7BAY6_HORSE:sp|P35747|ALBU_HORSE	Carbamidomethylation	C9:Carbamidomethylation:1000.00
LKPEPDAQC(+57.02)AAFQEDPDKFLGK	76.25	2503.21	22	2.1	835.411	35.04	2310000000	80	10333	JA_170817_90min_nat80.raw	tr|F7BAY6|F7BAY6_HORSE:sp|P35747|ALBU_HORSE	Carbamidomethylation	C9:Carbamidomethylation:1000.00
LKPEPDAQC(+57.02)AAFQEDPDKFLGK	76.23	2503.21	22	3.5	835.412	33.27	2040000000	31	9842	JA_100817_90min_nat31.raw	tr|F7BAY6|F7BAY6_HORSE:sp|P35747|ALBU_HORSE	Carbamidomethylation	C9:Carbamidomethylation:1000.00
LKPEPDAQC(+57.02)AAFQEDPDKFLGK	76.23	2503.21	22	1.9	1252.61	36.81	2410000	65	10920	JA_170817_90min_nat65.raw	tr|F7BAY6|F7BAY6_HORSE:sp|P35747|ALBU_HORSE	Carbamidomethylation	C9:Carbamidomethylation:1000.00
LKPEPDAQC(+57.02)AAFQEDPDKFLGK	76.23	2503.21	22	4.9	626.812	34.96	4680000000	91	10342	JA_170817_90min_nat91.raw	tr|F7BAY6|F7BAY6_HORSE:sp|P35747|ALBU_HORSE	Carbamidomethylation	C9:Carbamidomethylation:1000.00
LKPEPDAQC(+57.02)AAFQEDPDKFLGK	76.22	2503.21	22	1.5	626.81	35.42	13200000000	59	10536	JA_170817_90min_nat59.raw	tr|F7BAY6|F7BAY6_HORSE:sp|P35747|ALBU_HORSE	Carbamidomethylation	C9:Carbamidomethylation:1000.00
LKPEPDAQC(+57.02)AAFQEDPDKFLGK	76.21	2503.21	22	1.7	835.41	31.8	1170000000	131	9374	JA_100817_ALL_nat_Batch_Pool_90min.raw	tr|F7BAY6|F7BAY6_HORSE:sp|P35747|ALBU_HORSE	Carbamidomethylation	C9:Carbamidomethylation:1000.00
LKPEPDAQC(+57.02)AAFQEDPDKFLGK	76.2	2503.21	22	1.7	626.81	38.13		124	11474	JA_170817_90min_nat124.raw	tr|F7BAY6|F7BAY6_HORSE:sp|P35747|ALBU_HORSE	Carbamidomethylation	C9:Carbamidomethylation:1000.00
LKPEPDAQC(+57.02)AAFQEDPDKFLGK	76.2	2503.21	22	2.9	626.81	35.9	10900000000	64	10631	JA_170817_90min_nat64.raw	tr|F7BAY6|F7BAY6_HORSE:sp|P35747|ALBU_HORSE	Carbamidomethylation	C9:Carbamidomethylation:1000.00
LKPEPDAQC(+57.02)AAFQEDPDKFLGK	76.18	2503.21	22	1.5	835.41	36.23		28	10712	JA_100817_90min_nat28.raw	tr|F7BAY6|F7BAY6_HORSE:sp|P35747|ALBU_HORSE	Carbamidomethylation	C9:Carbamidomethylation:1000.00
LKPEPDAQC(+57.02)AAFQEDPDKFLGK	76.17	2503.21	22	1	626.809	36.65	6000000000	127	10914	JA_170817_90min_nat127.raw	tr|F7BAY6|F7BAY6_HORSE:sp|P35747|ALBU_HORSE	Carbamidomethylation	C9:Carbamidomethylation:1000.00
LKPEPDAQC(+57.02)AAFQEDPDKFLGK	76.15	2503.21	22	1.6	835.41	37.38	1990000000	62	11210	JA_170817_90min_nat62.raw	tr|F7BAY6|F7BAY6_HORSE:sp|P35747|ALBU_HORSE	Carbamidomethylation	C9:Carbamidomethylation:1000.00
LKPEPDAQC(+57.02)AAFQEDPDKFLGK	76.15	2503.21	22	3	626.811	36.52		30	10994	JA_100817_90min_nat30.raw	tr|F7BAY6|F7BAY6_HORSE:sp|P35747|ALBU_HORSE	Carbamidomethylation	C9:Carbamidomethylation:1000.00
LKPEPDAQC(+57.02)AAFQEDPDKFLGK	76.14	2503.21	22	3.6	835.412	34.04		14	10108	JA_100817_nat14_90min.raw	tr|F7BAY6|F7BAY6_HORSE:sp|P35747|ALBU_HORSE	Carbamidomethylation	C9:Carbamidomethylation:1000.00
LKPEPDAQC(+57.02)AAFQEDPDKFLGK	76.13	2503.21	22	1.4	626.809	36.57	8000000000	130	10817	JA_170817_90min_nat130.raw	tr|F7BAY6|F7BAY6_HORSE:sp|P35747|ALBU_HORSE	Carbamidomethylation	C9:Carbamidomethylation:1000.00
LKPEPDAQC(+57.02)AAFQEDPDKFLGK	76.12	2503.21	22	4.3	835.413	33.52	1240000000	52	9909	JA_100817_90min_nat52.raw	tr|F7BAY6|F7BAY6_HORSE:sp|P35747|ALBU_HORSE	Carbamidomethylation	C9:Carbamidomethylation:1000.00
LKPEPDAQC(+57.02)AAFQEDPDKFLGK	76.11	2503.21	22	1.1	626.809	36.6	13200000000	59	10929	JA_170817_90min_nat59.raw	tr|F7BAY6|F7BAY6_HORSE:sp|P35747|ALBU_HORSE	Carbamidomethylation	C9:Carbamidomethylation:1000.00
LKPEPDAQC(+57.02)AAFQEDPDKFLGK	76.11	2503.21	22	3.6	835.412	35.73	1300000000	89	10561	JA_170817_90min_nat89.raw	tr|F7BAY6|F7BAY6_HORSE:sp|P35747|ALBU_HORSE	Carbamidomethylation	C9:Carbamidomethylation:1000.00
LKPEPDAQC(+57.02)AAFQEDPDKFLGK	76.11	2503.21	22	4.1	835.413	33.93	2310000000	44	9885	JA_100817_90min_nat44.raw	tr|F7BAY6|F7BAY6_HORSE:sp|P35747|ALBU_HORSE	Carbamidomethylation	C9:Carbamidomethylation:1000.00
LKPEPDAQC(+57.02)AAFQEDPDKFLGK	76.1	2503.21	22	2.7	626.81	33.86	4580000000	24	10054	JA_100817_90min_nat24.raw	tr|F7BAY6|F7BAY6_HORSE:sp|P35747|ALBU_HORSE	Carbamidomethylation	C9:Carbamidomethylation:1000.00
LKPEPDAQC(+57.02)AAFQEDPDKFLGK	76.09	2503.21	22	0.9	835.41	36.28	1590000000	129	10751	JA_170817_90min_nat129.raw	tr|F7BAY6|F7BAY6_HORSE:sp|P35747|ALBU_HORSE	Carbamidomethylation	C9:Carbamidomethylation:1000.00
LKPEPDAQC(+57.02)AAFQEDPDKFLGK	76.09	2503.21	22	3.8	626.811	35.42	8240000000	82	10397	JA_170817_90min_nat82.raw	tr|F7BAY6|F7BAY6_HORSE:sp|P35747|ALBU_HORSE	Carbamidomethylation	C9:Carbamidomethylation:1000.00
LKPEPDAQC(+57.02)AAFQEDPDKFLGK	76.09	2503.21	22	3.8	626.811	37.77	7450000000	80	11228	JA_170817_90min_nat80.raw	tr|F7BAY6|F7BAY6_HORSE:sp|P35747|ALBU_HORSE	Carbamidomethylation	C9:Carbamidomethylation:1000.00
LKPEPDAQC(+57.02)AAFQEDPDKFLGK	76.09	2503.21	22	2.4	626.81	35.65		23	10619	JA_100817_90min_nat23.raw	tr|F7BAY6|F7BAY6_HORSE:sp|P35747|ALBU_HORSE	Carbamidomethylation	C9:Carbamidomethylation:1000.00
LKPEPDAQC(+57.02)AAFQEDPDKFLGK	76.08	2503.21	22	4.1	1252.62	36.73	882000	106	10862	JA_170817_90min_nat106.raw	tr|F7BAY6|F7BAY6_HORSE:sp|P35747|ALBU_HORSE	Carbamidomethylation	C9:Carbamidomethylation:1000.00
LKPEPDAQC(+57.02)AAFQEDPDKFLGK	76.07	2503.21	22	2.5	835.411	36.34	1820000000	112	10625	JA_170817_90min_nat112.raw	tr|F7BAY6|F7BAY6_HORSE:sp|P35747|ALBU_HORSE	Carbamidomethylation	C9:Carbamidomethylation:1000.00
LKPEPDAQC(+57.02)AAFQEDPDKFLGK	76.06	2503.21	22	4.8	835.413	34.77	1240000000	52	10329	JA_100817_90min_nat52.raw	tr|F7BAY6|F7BAY6_HORSE:sp|P35747|ALBU_HORSE	Carbamidomethylation	C9:Carbamidomethylation:1000.00
LKPEPDAQC(+57.02)AAFQEDPDKFLGK	76.06	2503.21	22	3.3	835.412	38.43	2740000000	105	11439	JA_170817_90min_nat105.raw	tr|F7BAY6|F7BAY6_HORSE:sp|P35747|ALBU_HORSE	Carbamidomethylation	C9:Carbamidomethylation:1000.00
LKPEPDAQC(+57.02)AAFQEDPDKFLGK	76.06	2503.21	22	4.6	626.812	37.65	4850000000	74	11188	JA_170817_90min_nat74.raw	tr|F7BAY6|F7BAY6_HORSE:sp|P35747|ALBU_HORSE	Carbamidomethylation	C9:Carbamidomethylation:1000.00
LKPEPDAQC(+57.02)AAFQEDPDKFLGK	76.06	2503.21	22	4.3	835.413	39.57	69900000	85	11781	JA_170817_90min_nat85.raw	tr|F7BAY6|F7BAY6_HORSE:sp|P35747|ALBU_HORSE	Carbamidomethylation	C9:Carbamidomethylation:1000.00
LKPEPDAQC(+57.02)AAFQEDPDKFLGK	76.05	2503.21	22	6.3	835.414	31.05	4400000	47	8957	JA_100817_90min_nat47.raw	tr|F7BAY6|F7BAY6_HORSE:sp|P35747|ALBU_HORSE	Carbamidomethylation	C9:Carbamidomethylation:1000.00
LKPEPDAQC(+57.02)AAFQEDPDKFLGK	76.04	2503.21	22	1	626.809	35.28	4410000000	140	10328	JA_170817_90min_nat77c.raw	tr|F7BAY6|F7BAY6_HORSE:sp|P35747|ALBU_HORSE	Carbamidomethylation	C9:Carbamidomethylation:1000.00
LKPEPDAQC(+57.02)AAFQEDPDKFLGK	76.03	2503.21	22	4.4	835.413	35.33	1230000000	41	10378	JA_100817_90min_nat41.raw	tr|F7BAY6|F7BAY6_HORSE:sp|P35747|ALBU_HORSE	Carbamidomethylation	C9:Carbamidomethylation:1000.00
LKPEPDAQC(+57.02)AAFQEDPDKFLGK	76.01	2503.21	22	5.2	835.413	34.46		48	10163	JA_100817_90min_nat48.raw	tr|F7BAY6|F7BAY6_HORSE:sp|P35747|ALBU_HORSE	Carbamidomethylation	C9:Carbamidomethylation:1000.00
LKPEPDAQC(+57.02)AAFQEDPDKFLGK	76.01	2503.21	22	1.7	835.41	35.99	2440000000	125	10747	JA_170817_90min_nat125.raw	tr|F7BAY6|F7BAY6_HORSE:sp|P35747|ALBU_HORSE	Carbamidomethylation	C9:Carbamidomethylation:1000.00
LKPEPDAQC(+57.02)AAFQEDPDKFLGK	76.01	2503.21	22	2.8	626.81	35.98	5300000000	66	10722	JA_170817_90min_nat66.raw	tr|F7BAY6|F7BAY6_HORSE:sp|P35747|ALBU_HORSE	Carbamidomethylation	C9:Carbamidomethylation:1000.00
LKPEPDAQC(+57.02)AAFQEDPDKFLGK	76.01	2503.21	22	2.7	835.411	35.54	2740000000	105	10483	JA_170817_90min_nat105.raw	tr|F7BAY6|F7BAY6_HORSE:sp|P35747|ALBU_HORSE	Carbamidomethylation	C9:Carbamidomethylation:1000.00
LKPEPDAQC(+57.02)AAFQEDPDKFLGK	75.99	2503.21	22	3.2	835.412	38.69	1240000000	107	11523	JA_170817_90min_nat107.raw	tr|F7BAY6|F7BAY6_HORSE:sp|P35747|ALBU_HORSE	Carbamidomethylation	C9:Carbamidomethylation:1000.00
LKPEPDAQC(+57.02)AAFQEDPDKFLGK	75.99	2503.21	22	2.6	626.81	35.64	5300000000	66	10604	JA_170817_90min_nat66.raw	tr|F7BAY6|F7BAY6_HORSE:sp|P35747|ALBU_HORSE	Carbamidomethylation	C9:Carbamidomethylation:1000.00
LKPEPDAQC(+57.02)AAFQEDPDKFLGK	75.98	2503.21	22	4.9	626.812	33.83	7150000000	35	9901	JA_100817_90min_nat35.raw	tr|F7BAY6|F7BAY6_HORSE:sp|P35747|ALBU_HORSE	Carbamidomethylation	C9:Carbamidomethylation:1000.00
LKPEPDAQC(+57.02)AAFQEDPDKFLGK	75.98	2503.21	22	0.4	1252.61	35.63	213000000	122	10664	JA_170817_90min_nat122.raw	tr|F7BAY6|F7BAY6_HORSE:sp|P35747|ALBU_HORSE	Carbamidomethylation	C9:Carbamidomethylation:1000.00
LKPEPDAQC(+57.02)AAFQEDPDKFLGK	75.97	2503.21	22	-0.8	835.408	39.33	99300000	120	11701	JA_170817_90min_nat120.raw	tr|F7BAY6|F7BAY6_HORSE:sp|P35747|ALBU_HORSE	Carbamidomethylation	C9:Carbamidomethylation:1000.00
LKPEPDAQC(+57.02)AAFQEDPDKFLGK	75.97	2503.21	22	4	1252.62	35.09	177000000	133	10401	JA_170817_90min_ALL_BATCHES_POOLED_3rd.raw	tr|F7BAY6|F7BAY6_HORSE:sp|P35747|ALBU_HORSE	Carbamidomethylation	C9:Carbamidomethylation:1000.00
LKPEPDAQC(+57.02)AAFQEDPDKFLGK	75.96	2503.21	22	2.1	626.81	37.44	8550000000	109	11082	JA_170817_90min_nat109.raw	tr|F7BAY6|F7BAY6_HORSE:sp|P35747|ALBU_HORSE	Carbamidomethylation	C9:Carbamidomethylation:1000.00
LKPEPDAQC(+57.02)AAFQEDPDKFLGK	75.96	2503.21	22	3.3	626.811	37.22	6830000000	111	11109	JA_170817_90min_nat111.raw	tr|F7BAY6|F7BAY6_HORSE:sp|P35747|ALBU_HORSE	Carbamidomethylation	C9:Carbamidomethylation:1000.00
LKPEPDAQC(+57.02)AAFQEDPDKFLGK	75.96	2503.21	22	3	626.811	35.41	8220000000	128	10442	JA_170817_90min_nat128.raw	tr|F7BAY6|F7BAY6_HORSE:sp|P35747|ALBU_HORSE	Carbamidomethylation	C9:Carbamidomethylation:1000.00
LKPEPDAQC(+57.02)AAFQEDPDKFLGK	75.94	2503.21	22	1.4	835.41	39.67	99300000	120	11805	JA_170817_90min_nat120.raw	tr|F7BAY6|F7BAY6_HORSE:sp|P35747|ALBU_HORSE	Carbamidomethylation	C9:Carbamidomethylation:1000.00
LKPEPDAQC(+57.02)AAFQEDPDKFLGK	75.94	2503.21	22	3.9	835.412	34.76	1940000000	37	10089	JA_100817_90min_nat37.raw	tr|F7BAY6|F7BAY6_HORSE:sp|P35747|ALBU_HORSE	Carbamidomethylation	C9:Carbamidomethylation:1000.00
LKPEPDAQC(+57.02)AAFQEDPDKFLGK	75.94	2503.21	22	4	835.412	37.98	1020000000	78	11390	JA_170817_90min_nat78.raw	tr|F7BAY6|F7BAY6_HORSE:sp|P35747|ALBU_HORSE	Carbamidomethylation	C9:Carbamidomethylation:1000.00
LKPEPDAQC(+57.02)AAFQEDPDKFLGK	75.94	2503.21	22	6.2	626.812	34.34	15200000000	54	9919	JA_100817_90min_nat54.raw	tr|F7BAY6|F7BAY6_HORSE:sp|P35747|ALBU_HORSE	Carbamidomethylation	C9:Carbamidomethylation:1000.00
LKPEPDAQC(+57.02)AAFQEDPDKFLGK	75.94	2503.21	22	4	1252.62	35.69	178000000	71	10703	JA_170817_90min_nat71.raw	tr|F7BAY6|F7BAY6_HORSE:sp|P35747|ALBU_HORSE	Carbamidomethylation	C9:Carbamidomethylation:1000.00
LKPEPDAQC(+57.02)AAFQEDPDKFLGK	75.93	2503.21	22	4	626.811	35.32	5930000000	103	10390	JA_170817_90min_nat103.raw	tr|F7BAY6|F7BAY6_HORSE:sp|P35747|ALBU_HORSE	Carbamidomethylation	C9:Carbamidomethylation:1000.00
LKPEPDAQC(+57.02)AAFQEDPDKFLGK	75.92	2503.21	22	4	626.811	37.99	5060000000	97	11428	JA_170817_90min_nat97.raw	tr|F7BAY6|F7BAY6_HORSE:sp|P35747|ALBU_HORSE	Carbamidomethylation	C9:Carbamidomethylation:1000.00
LKPEPDAQC(+57.02)AAFQEDPDKFLGK	75.92	2503.21	22	2.1	626.81	38.41	6320000000	125	11590	JA_170817_90min_nat125.raw	tr|F7BAY6|F7BAY6_HORSE:sp|P35747|ALBU_HORSE	Carbamidomethylation	C9:Carbamidomethylation:1000.00
LKPEPDAQC(+57.02)AAFQEDPDKFLGK	75.91	2503.21	22	4.4	626.811	35.51	8860000000	102	10519	JA_170817_90min_nat102.raw	tr|F7BAY6|F7BAY6_HORSE:sp|P35747|ALBU_HORSE	Carbamidomethylation	C9:Carbamidomethylation:1000.00
LKPEPDAQC(+57.02)AAFQEDPDKFLGK	75.9	2503.21	22	4	626.811	37.65	5060000000	97	11316	JA_170817_90min_nat97.raw	tr|F7BAY6|F7BAY6_HORSE:sp|P35747|ALBU_HORSE	Carbamidomethylation	C9:Carbamidomethylation:1000.00
LKPEPDAQC(+57.02)AAFQEDPDKFLGK	75.9	2503.21	22	4	835.412	36.5	78800000	40	10784	JA_100817_90min_nat40.raw	tr|F7BAY6|F7BAY6_HORSE:sp|P35747|ALBU_HORSE	Carbamidomethylation	C9:Carbamidomethylation:1000.00
LKPEPDAQC(+57.02)AAFQEDPDKFLGK	75.89	2503.21	22	3	626.811	33.79	4020000000	30	10018	JA_100817_90min_nat30.raw	tr|F7BAY6|F7BAY6_HORSE:sp|P35747|ALBU_HORSE	Carbamidomethylation	C9:Carbamidomethylation:1000.00
LKPEPDAQC(+57.02)AAFQEDPDKFLGK	75.89	2503.21	22	2.5	835.411	38.99		111	11719	JA_170817_90min_nat111.raw	tr|F7BAY6|F7BAY6_HORSE:sp|P35747|ALBU_HORSE	Carbamidomethylation	C9:Carbamidomethylation:1000.00
LKPEPDAQC(+57.02)AAFQEDPDKFLGK	75.89	2503.21	22	5.8	626.812	68.1	2830000	63	20520	JA_170817_90min_nat63.raw	tr|F7BAY6|F7BAY6_HORSE:sp|P35747|ALBU_HORSE	Carbamidomethylation	C9:Carbamidomethylation:1000.00
LKPEPDAQC(+57.02)AAFQEDPDKFLGK	75.88	2503.21	22	1.6	1252.61	35.21	181000000	119	10380	JA_170817_90min_nat119.raw	tr|F7BAY6|F7BAY6_HORSE:sp|P35747|ALBU_HORSE	Carbamidomethylation	C9:Carbamidomethylation:1000.00
LKPEPDAQC(+57.02)AAFQEDPDKFLGK	75.85	2503.21	22	2.3	835.411	33.57	2760000000	21	9831	JA_100817_90min_nat21.raw	tr|F7BAY6|F7BAY6_HORSE:sp|P35747|ALBU_HORSE	Carbamidomethylation	C9:Carbamidomethylation:1000.00
LKPEPDAQC(+57.02)AAFQEDPDKFLGK	75.84	2503.21	22	2	626.81	35.71	4580000000	24	10708	JA_100817_90min_nat24.raw	tr|F7BAY6|F7BAY6_HORSE:sp|P35747|ALBU_HORSE	Carbamidomethylation	C9:Carbamidomethylation:1000.00
LKPEPDAQC(+57.02)AAFQEDPDKFLGK	75.83	2503.21	22	4.4	835.413	37.65		99	11260	JA_170817_90min_nat99.raw	tr|F7BAY6|F7BAY6_HORSE:sp|P35747|ALBU_HORSE	Carbamidomethylation	C9:Carbamidomethylation:1000.00
LKPEPDAQC(+57.02)AAFQEDPDKFLGK	75.83	2503.21	22	2.6	626.81	36.53	6200000000	112	10682	JA_170817_90min_nat112.raw	tr|F7BAY6|F7BAY6_HORSE:sp|P35747|ALBU_HORSE	Carbamidomethylation	C9:Carbamidomethylation:1000.00
LKPEPDAQC(+57.02)AAFQEDPDKFLGK	75.82	2503.21	22	4.2	835.413	35.76		101	10620	JA_170817_90min_nat101.raw	tr|F7BAY6|F7BAY6_HORSE:sp|P35747|ALBU_HORSE	Carbamidomethylation	C9:Carbamidomethylation:1000.00
LKPEPDAQC(+57.02)AAFQEDPDKFLGK	75.82	2503.21	22	1	835.41	36.9	1170000000	126	11049	JA_170817_90min_nat126.raw	tr|F7BAY6|F7BAY6_HORSE:sp|P35747|ALBU_HORSE	Carbamidomethylation	C9:Carbamidomethylation:1000.00
LKPEPDAQC(+57.02)AAFQEDPDKFLGK	75.81	2503.21	22	2.5	626.81	37.28		95	11136	JA_170817_90min_nat95.raw	tr|F7BAY6|F7BAY6_HORSE:sp|P35747|ALBU_HORSE	Carbamidomethylation	C9:Carbamidomethylation:1000.00
LKPEPDAQC(+57.02)AAFQEDPDKFLGK	75.77	2503.21	22	2.5	835.411	36.11		104	10666	JA_170817_90min_nat104.raw	tr|F7BAY6|F7BAY6_HORSE:sp|P35747|ALBU_HORSE	Carbamidomethylation	C9:Carbamidomethylation:1000.00
LKPEPDAQC(+57.02)AAFQEDPDKFLGK	75.76	2503.21	22	1	835.41	41.7		65	12540	JA_170817_90min_nat65.raw	tr|F7BAY6|F7BAY6_HORSE:sp|P35747|ALBU_HORSE	Carbamidomethylation	C9:Carbamidomethylation:1000.00
LKPEPDAQC(+57.02)AAFQEDPDKFLGK	75.76	2503.21	22	3.6	626.811	36.23		56	10563	JA_100817_90min_nat56.raw	tr|F7BAY6|F7BAY6_HORSE:sp|P35747|ALBU_HORSE	Carbamidomethylation	C9:Carbamidomethylation:1000.00
LKPEPDAQC(+57.02)AAFQEDPDKFLGK	75.76	2503.21	22	3.8	626.811	37.59	2440000000	87	11287	JA_170817_90min_nat87.raw	tr|F7BAY6|F7BAY6_HORSE:sp|P35747|ALBU_HORSE	Carbamidomethylation	C9:Carbamidomethylation:1000.00
LKPEPDAQC(+57.02)AAFQEDPDKFLGK	75.75	2503.21	22	0.8	835.41	32.53	2910000	96	9502	JA_170817_90min_nat96.raw	tr|F7BAY6|F7BAY6_HORSE:sp|P35747|ALBU_HORSE	Carbamidomethylation	C9:Carbamidomethylation:1000.00
LKPEPDAQC(+57.02)AAFQEDPDKFLGK	75.74	2503.21	22	2	835.411	39.83	40100000	75	11980	JA_170817_90min_nat75.raw	tr|F7BAY6|F7BAY6_HORSE:sp|P35747|ALBU_HORSE	Carbamidomethylation	C9:Carbamidomethylation:1000.00
LKPEPDAQC(+57.02)AAFQEDPDKFLGK	75.74	2503.21	22	1.6	835.41	36.32	2040000000	123	10683	JA_170817_90min_nat123.raw	tr|F7BAY6|F7BAY6_HORSE:sp|P35747|ALBU_HORSE	Carbamidomethylation	C9:Carbamidomethylation:1000.00
LKPEPDAQC(+57.02)AAFQEDPDKFLGK	75.73	2503.21	22	3.7	1252.61	32.27	290000000	5	9497	JA_100817_nat5_90min.raw	tr|F7BAY6|F7BAY6_HORSE:sp|P35747|ALBU_HORSE	Carbamidomethylation	C9:Carbamidomethylation:1000.00
LKPEPDAQC(+57.02)AAFQEDPDKFLGK	75.73	2503.21	22	4.2	626.811	35.29	9460000000	96	10394	JA_170817_90min_nat96.raw	tr|F7BAY6|F7BAY6_HORSE:sp|P35747|ALBU_HORSE	Carbamidomethylation	C9:Carbamidomethylation:1000.00
LKPEPDAQC(+57.02)AAFQEDPDKFLGK	75.7	2503.21	22	1.2	626.809	37.11		61	11080	JA_170817_90min_nat61.raw	tr|F7BAY6|F7BAY6_HORSE:sp|P35747|ALBU_HORSE	Carbamidomethylation	C9:Carbamidomethylation:1000.00
LKPEPDAQC(+57.02)AAFQEDPDKFLGK	75.7	2503.21	22	3.5	626.811	35.72	7450000000	80	10534	JA_170817_90min_nat80.raw	tr|F7BAY6|F7BAY6_HORSE:sp|P35747|ALBU_HORSE	Carbamidomethylation	C9:Carbamidomethylation:1000.00
LKPEPDAQC(+57.02)AAFQEDPDKFLGK	75.69	2503.21	22	4.8	835.413	34.99	1230000000	41	10259	JA_100817_90min_nat41.raw	tr|F7BAY6|F7BAY6_HORSE:sp|P35747|ALBU_HORSE	Carbamidomethylation	C9:Carbamidomethylation:1000.00
LKPEPDAQC(+57.02)AAFQEDPDKFLGK	75.68	2503.21	22	0.8	835.41	39.03	910000000	92	11640	JA_170817_90min_nat92.raw	tr|F7BAY6|F7BAY6_HORSE:sp|P35747|ALBU_HORSE	Carbamidomethylation	C9:Carbamidomethylation:1000.00
LKPEPDAQC(+57.02)AAFQEDPDKFLGK	75.68	2503.21	22	3.5	1252.61	31.48	179000000	1	9232	JA_100817_nat1_90min.raw	tr|F7BAY6|F7BAY6_HORSE:sp|P35747|ALBU_HORSE	Carbamidomethylation	C9:Carbamidomethylation:1000.00
LKPEPDAQC(+57.02)AAFQEDPDKFLGK	75.67	2503.21	22	3.4	626.811	34.9	7800000000	17	10275	JA_100817_90min_nat17.raw	tr|F7BAY6|F7BAY6_HORSE:sp|P35747|ALBU_HORSE	Carbamidomethylation	C9:Carbamidomethylation:1000.00
LKPEPDAQC(+57.02)AAFQEDPDKFLGK	75.67	2503.21	22	4.5	835.413	38.46		38	11358	JA_100817_90min_nat38.raw	tr|F7BAY6|F7BAY6_HORSE:sp|P35747|ALBU_HORSE	Carbamidomethylation	C9:Carbamidomethylation:1000.00
LKPEPDAQC(+57.02)AAFQEDPDKFLGK	75.66	2503.21	22	2.6	835.411	36.41		39	10765	JA_100817_90min_nat39.raw	tr|F7BAY6|F7BAY6_HORSE:sp|P35747|ALBU_HORSE	Carbamidomethylation	C9:Carbamidomethylation:1000.00
LKPEPDAQC(+57.02)AAFQEDPDKFLGK	75.64	2503.21	22	4	835.412	36.32		101	10823	JA_170817_90min_nat101.raw	tr|F7BAY6|F7BAY6_HORSE:sp|P35747|ALBU_HORSE	Carbamidomethylation	C9:Carbamidomethylation:1000.00
LKPEPDAQC(+57.02)AAFQEDPDKFLGK	75.64	2503.21	22	2.7	626.81	35.1	8140000000	65	10360	JA_170817_90min_nat65.raw	tr|F7BAY6|F7BAY6_HORSE:sp|P35747|ALBU_HORSE	Carbamidomethylation	C9:Carbamidomethylation:1000.00
LKPEPDAQC(+57.02)AAFQEDPDKFLGK	75.63	2503.21	22	3.7	835.412	38.2	35300000	69	11628	JA_170817_90min_nat69.raw	tr|F7BAY6|F7BAY6_HORSE:sp|P35747|ALBU_HORSE	Carbamidomethylation	C9:Carbamidomethylation:1000.00
LKPEPDAQC(+57.02)AAFQEDPDKFLGK	75.61	2503.21	22	3.6	626.811	36.76	7450000000	80	10905	JA_170817_90min_nat80.raw	tr|F7BAY6|F7BAY6_HORSE:sp|P35747|ALBU_HORSE	Carbamidomethylation	C9:Carbamidomethylation:1000.00
LKPEPDAQC(+57.02)AAFQEDPDKFLGK	75.61	2503.21	22	3.3	835.412	33.74		12	10026	JA_100817_nat12_90min.raw	tr|F7BAY6|F7BAY6_HORSE:sp|P35747|ALBU_HORSE	Carbamidomethylation	C9:Carbamidomethylation:1000.00
LKPEPDAQC(+57.02)AAFQEDPDKFLGK	75.59	2503.21	22	2	626.81	35.38	9910000000	61	10497	JA_170817_90min_nat61.raw	tr|F7BAY6|F7BAY6_HORSE:sp|P35747|ALBU_HORSE	Carbamidomethylation	C9:Carbamidomethylation:1000.00
LKPEPDAQC(+57.02)AAFQEDPDKFLGK	75.57	2503.21	22	1.2	626.809	34.99	6910000000	124	10388	JA_170817_90min_nat124.raw	tr|F7BAY6|F7BAY6_HORSE:sp|P35747|ALBU_HORSE	Carbamidomethylation	C9:Carbamidomethylation:1000.00
LKPEPDAQC(+57.02)AAFQEDPDKFLGK	75.57	2503.21	22	4	835.412	34.43	3090000000	39	10072	JA_100817_90min_nat39.raw	tr|F7BAY6|F7BAY6_HORSE:sp|P35747|ALBU_HORSE	Carbamidomethylation	C9:Carbamidomethylation:1000.00
LKPEPDAQC(+57.02)AAFQEDPDKFLGK	75.55	2503.21	22	4.4	835.413	34.72	1720000000	101	10278	JA_170817_90min_nat101.raw	tr|F7BAY6|F7BAY6_HORSE:sp|P35747|ALBU_HORSE	Carbamidomethylation	C9:Carbamidomethylation:1000.00
LKPEPDAQC(+57.02)AAFQEDPDKFLGK	75.55	2503.21	22	0.7	835.41	39.14		125	11824	JA_170817_90min_nat125.raw	tr|F7BAY6|F7BAY6_HORSE:sp|P35747|ALBU_HORSE	Carbamidomethylation	C9:Carbamidomethylation:1000.00
LKPEPDAQC(+57.02)AAFQEDPDKFLGK	75.54	2503.21	22	1.8	835.411	35.65	1240000000	107	10483	JA_170817_90min_nat107.raw	tr|F7BAY6|F7BAY6_HORSE:sp|P35747|ALBU_HORSE	Carbamidomethylation	C9:Carbamidomethylation:1000.00
LKPEPDAQC(+57.02)AAFQEDPDKFLGK	75.54	2503.21	22	4.4	835.413	38.43	1140000000	73	11588	JA_170817_90min_nat73.raw	tr|F7BAY6|F7BAY6_HORSE:sp|P35747|ALBU_HORSE	Carbamidomethylation	C9:Carbamidomethylation:1000.00
LKPEPDAQC(+57.02)AAFQEDPDKFLGK	75.53	2503.21	22	3.7	835.412	35.83	92000000	23	10686	JA_100817_90min_nat23.raw	tr|F7BAY6|F7BAY6_HORSE:sp|P35747|ALBU_HORSE	Carbamidomethylation	C9:Carbamidomethylation:1000.00
LKPEPDAQC(+57.02)AAFQEDPDKFLGK	75.52	2503.21	22	3.5	835.412	34.16		15	10074	JA_100817_90min_nat15.raw	tr|F7BAY6|F7BAY6_HORSE:sp|P35747|ALBU_HORSE	Carbamidomethylation	C9:Carbamidomethylation:1000.00
LKPEPDAQC(+57.02)AAFQEDPDKFLGK	75.52	2503.21	22	2.3	626.81	36.8	10900000000	64	10942	JA_170817_90min_nat64.raw	tr|F7BAY6|F7BAY6_HORSE:sp|P35747|ALBU_HORSE	Carbamidomethylation	C9:Carbamidomethylation:1000.00
LKPEPDAQC(+57.02)AAFQEDPDKFLGK	75.51	2503.21	22	4	626.811	37.69		83	11246	JA_170817_90min_nat83.raw	tr|F7BAY6|F7BAY6_HORSE:sp|P35747|ALBU_HORSE	Carbamidomethylation	C9:Carbamidomethylation:1000.00
LKPEPDAQC(+57.02)AAFQEDPDKFLGK	75.51	2503.21	22	5.2	835.413	33.38	1230000000	41	9712	JA_100817_90min_nat41.raw	tr|F7BAY6|F7BAY6_HORSE:sp|P35747|ALBU_HORSE	Carbamidomethylation	C9:Carbamidomethylation:1000.00
LKPEPDAQC(+57.02)AAFQEDPDKFLGK	75.5	2503.21	22	5.7	626.812	34.09	3680000000	46	10037	JA_100817_90min_nat46.raw	tr|F7BAY6|F7BAY6_HORSE:sp|P35747|ALBU_HORSE	Carbamidomethylation	C9:Carbamidomethylation:1000.00
LKPEPDAQC(+57.02)AAFQEDPDKFLGK	75.48	2503.21	22	2.6	835.411	34.71	2480000000	82	10186	JA_170817_90min_nat82.raw	tr|F7BAY6|F7BAY6_HORSE:sp|P35747|ALBU_HORSE	Carbamidomethylation	C9:Carbamidomethylation:1000.00
LKPEPDAQC(+57.02)AAFQEDPDKFLGK	75.48	2503.21	22	2.5	626.81	34.86	6060000000	60	10433	JA_170817_90min_nat60.raw	tr|F7BAY6|F7BAY6_HORSE:sp|P35747|ALBU_HORSE	Carbamidomethylation	C9:Carbamidomethylation:1000.00
LKPEPDAQC(+57.02)AAFQEDPDKFLGK	75.47	2503.21	22	3.6	626.811	35.22	3260000000	25	10436	JA_100817_90min_nat25.raw	tr|F7BAY6|F7BAY6_HORSE:sp|P35747|ALBU_HORSE	Carbamidomethylation	C9:Carbamidomethylation:1000.00
LKPEPDAQC(+57.02)AAFQEDPDKFLGK	75.46	2503.21	22	2.4	835.411	35.32	1810000000	79	10403	JA_170817_90min_nat79.raw	tr|F7BAY6|F7BAY6_HORSE:sp|P35747|ALBU_HORSE	Carbamidomethylation	C9:Carbamidomethylation:1000.00
LKPEPDAQC(+57.02)AAFQEDPDKFLGK	75.46	2503.21	22	3.4	835.412	37.4	2740000000	105	11094	JA_170817_90min_nat105.raw	tr|F7BAY6|F7BAY6_HORSE:sp|P35747|ALBU_HORSE	Carbamidomethylation	C9:Carbamidomethylation:1000.00
LKPEPDAQC(+57.02)AAFQEDPDKFLGK	75.45	2503.21	22	4.4	835.413	35.72		45	10670	JA_100817_90min_nat45.raw	tr|F7BAY6|F7BAY6_HORSE:sp|P35747|ALBU_HORSE	Carbamidomethylation	C9:Carbamidomethylation:1000.00
LKPEPDAQC(+57.02)AAFQEDPDKFLGK	75.44	2503.21	22	1.3	835.41	35.23	2490000000	116	10435	JA_170817_90min_nat116.raw	tr|F7BAY6|F7BAY6_HORSE:sp|P35747|ALBU_HORSE	Carbamidomethylation	C9:Carbamidomethylation:1000.00
LKPEPDAQC(+57.02)AAFQEDPDKFLGK	75.44	2503.21	22	4	626.811	32.64	7800000000	17	9516	JA_100817_90min_nat17.raw	tr|F7BAY6|F7BAY6_HORSE:sp|P35747|ALBU_HORSE	Carbamidomethylation	C9:Carbamidomethylation:1000.00
LKPEPDAQC(+57.02)AAFQEDPDKFLGK	75.42	2503.21	22	2.1	835.411	38.94	30.5	140	11559	JA_170817_90min_nat77c.raw	tr|F7BAY6|F7BAY6_HORSE:sp|P35747|ALBU_HORSE	Carbamidomethylation	C9:Carbamidomethylation:1000.00
LKPEPDAQC(+57.02)AAFQEDPDKFLGK	75.39	2503.21	22	2.5	626.81	33.97		6	10151	JA_100817_nat6_90min.raw	tr|F7BAY6|F7BAY6_HORSE:sp|P35747|ALBU_HORSE	Carbamidomethylation	C9:Carbamidomethylation:1000.00
LKPEPDAQC(+57.02)AAFQEDPDKFLGK	75.36	2503.21	22	2.1	835.411	35.59	2710000000	108	10494	JA_170817_90min_nat108.raw	tr|F7BAY6|F7BAY6_HORSE:sp|P35747|ALBU_HORSE	Carbamidomethylation	C9:Carbamidomethylation:1000.00
LKPEPDAQC(+57.02)AAFQEDPDKFLGK	75.36	2503.21	22	3.7	626.811	36.09	3880000000	78	10741	JA_170817_90min_nat78.raw	tr|F7BAY6|F7BAY6_HORSE:sp|P35747|ALBU_HORSE	Carbamidomethylation	C9:Carbamidomethylation:1000.00
LKPEPDAQC(+57.02)AAFQEDPDKFLGK	75.34	2503.21	22	1.5	835.41	31.45	1170000000	131	9270	JA_100817_ALL_nat_Batch_Pool_90min.raw	tr|F7BAY6|F7BAY6_HORSE:sp|P35747|ALBU_HORSE	Carbamidomethylation	C9:Carbamidomethylation:1000.00
LKPEPDAQC(+57.02)AAFQEDPDKFLGK	75.33	2503.21	22	1.7	835.41	34.42	17100000	16	10249	JA_100817_90min_nat16.raw	tr|F7BAY6|F7BAY6_HORSE:sp|P35747|ALBU_HORSE	Carbamidomethylation	C9:Carbamidomethylation:1000.00
LKPEPDAQC(+57.02)AAFQEDPDKFLGK	75.32	2503.21	22	3.4	835.412	36.8		104	10893	JA_170817_90min_nat104.raw	tr|F7BAY6|F7BAY6_HORSE:sp|P35747|ALBU_HORSE	Carbamidomethylation	C9:Carbamidomethylation:1000.00
LKPEPDAQC(+57.02)AAFQEDPDKFLGK	75.32	2503.21	22	4	835.412	37.95	910000000	92	11296	JA_170817_90min_nat92.raw	tr|F7BAY6|F7BAY6_HORSE:sp|P35747|ALBU_HORSE	Carbamidomethylation	C9:Carbamidomethylation:1000.00
LKPEPDAQC(+57.02)AAFQEDPDKFLGK	75.3	2503.21	22	2.9	835.412	33.45		11	9803	JA_100817_nat11_90min.raw	tr|F7BAY6|F7BAY6_HORSE:sp|P35747|ALBU_HORSE	Carbamidomethylation	C9:Carbamidomethylation:1000.00
LKPEPDAQC(+57.02)AAFQEDPDKFLGK	75.29	2503.21	22	2.2	626.81	36.82	8140000000	65	10926	JA_170817_90min_nat65.raw	tr|F7BAY6|F7BAY6_HORSE:sp|P35747|ALBU_HORSE	Carbamidomethylation	C9:Carbamidomethylation:1000.00
LKPEPDAQC(+57.02)AAFQEDPDKFLGK	75.29	2503.21	22	0.4	835.409	35.73	2890000000	133	10592	JA_170817_90min_ALL_BATCHES_POOLED_3rd.raw	tr|F7BAY6|F7BAY6_HORSE:sp|P35747|ALBU_HORSE	Carbamidomethylation	C9:Carbamidomethylation:1000.00
LKPEPDAQC(+57.02)AAFQEDPDKFLGK	75.29	2503.21	22	2.2	1252.61	35.52	178000000	121	10514	JA_170817_90min_nat121.raw	tr|F7BAY6|F7BAY6_HORSE:sp|P35747|ALBU_HORSE	Carbamidomethylation	C9:Carbamidomethylation:1000.00
LKPEPDAQC(+57.02)AAFQEDPDKFLGK	75.28	2503.21	22	1.1	835.41	38.27		67	11505	JA_170817_90min_nat67.raw	tr|F7BAY6|F7BAY6_HORSE:sp|P35747|ALBU_HORSE	Carbamidomethylation	C9:Carbamidomethylation:1000.00
LKPEPDAQC(+57.02)AAFQEDPDKFLGK	75.28	2503.21	22	1	835.41	39.19		105	11674	JA_170817_90min_nat105.raw	tr|F7BAY6|F7BAY6_HORSE:sp|P35747|ALBU_HORSE	Carbamidomethylation	C9:Carbamidomethylation:1000.00
LKPEPDAQC(+57.02)AAFQEDPDKFLGK	75.28	2503.21	22	3.7	835.412	39.25		112	11567	JA_170817_90min_nat112.raw	tr|F7BAY6|F7BAY6_HORSE:sp|P35747|ALBU_HORSE	Carbamidomethylation	C9:Carbamidomethylation:1000.00
LKPEPDAQC(+57.02)AAFQEDPDKFLGK	75.26	2503.21	22	3.7	626.811	36.3	9460000000	96	10741	JA_170817_90min_nat96.raw	tr|F7BAY6|F7BAY6_HORSE:sp|P35747|ALBU_HORSE	Carbamidomethylation	C9:Carbamidomethylation:1000.00
LKPEPDAQC(+57.02)AAFQEDPDKFLGK	75.26	2503.21	22	1.6	835.41	38.31		108	11438	JA_170817_90min_nat108.raw	tr|F7BAY6|F7BAY6_HORSE:sp|P35747|ALBU_HORSE	Carbamidomethylation	C9:Carbamidomethylation:1000.00
LKPEPDAQC(+57.02)AAFQEDPDKFLGK	75.26	2503.21	22	3.7	835.412	39.2	13000000	94	11851	JA_170817_90min_nat94.raw	tr|F7BAY6|F7BAY6_HORSE:sp|P35747|ALBU_HORSE	Carbamidomethylation	C9:Carbamidomethylation:1000.00
LKPEPDAQC(+57.02)AAFQEDPDKFLGK	75.25	2503.21	22	1.2	835.41	35.42	1750000000	115	10444	JA_170817_90min_nat115.raw	tr|F7BAY6|F7BAY6_HORSE:sp|P35747|ALBU_HORSE	Carbamidomethylation	C9:Carbamidomethylation:1000.00
LKPEPDAQC(+57.02)AAFQEDPDKFLGK	75.25	2503.21	22	-0.1	626.808	36.13	7950000000	121	10728	JA_170817_90min_nat121.raw	tr|F7BAY6|F7BAY6_HORSE:sp|P35747|ALBU_HORSE	Carbamidomethylation	C9:Carbamidomethylation:1000.00
LKPEPDAQC(+57.02)AAFQEDPDKFLGK	75.25	2503.21	22	1.1	835.41	37.05	1750000000	115	11024	JA_170817_90min_nat115.raw	tr|F7BAY6|F7BAY6_HORSE:sp|P35747|ALBU_HORSE	Carbamidomethylation	C9:Carbamidomethylation:1000.00
LKPEPDAQC(+57.02)AAFQEDPDKFLGK	75.24	2503.21	22	3.9	626.811	35.9	7750000000	136	10673	JA_170817_90min_POOL_BATCH_3.raw	tr|F7BAY6|F7BAY6_HORSE:sp|P35747|ALBU_HORSE	Carbamidomethylation	C9:Carbamidomethylation:1000.00
LKPEPDAQC(+57.02)AAFQEDPDKFLGK	75.24	2503.21	22	3.5	835.412	33.11		8	9897	JA_100817_nat8_90min.raw	tr|F7BAY6|F7BAY6_HORSE:sp|P35747|ALBU_HORSE	Carbamidomethylation	C9:Carbamidomethylation:1000.00
LKPEPDAQC(+57.02)AAFQEDPDKFLGK	75.24	2503.21	22	1.9	626.81	36.31	6000000000	127	10802	JA_170817_90min_nat127.raw	tr|F7BAY6|F7BAY6_HORSE:sp|P35747|ALBU_HORSE	Carbamidomethylation	C9:Carbamidomethylation:1000.00
LKPEPDAQC(+57.02)AAFQEDPDKFLGK	75.22	2503.21	22	4.5	835.413	36.25	1790000000	99	10779	JA_170817_90min_nat99.raw	tr|F7BAY6|F7BAY6_HORSE:sp|P35747|ALBU_HORSE	Carbamidomethylation	C9:Carbamidomethylation:1000.00
LKPEPDAQC(+57.02)AAFQEDPDKFLGK	75.22	2503.21	22	1.8	1252.61	35.53	148000000	81	10487	JA_170817_90min_nat81.raw	tr|F7BAY6|F7BAY6_HORSE:sp|P35747|ALBU_HORSE	Carbamidomethylation	C9:Carbamidomethylation:1000.00
LKPEPDAQC(+57.02)AAFQEDPDKFLGK	75.22	2503.21	22	1.6	835.41	32.76	1740000000	19	9696	JA_100817_90min_nat19.raw	tr|F7BAY6|F7BAY6_HORSE:sp|P35747|ALBU_HORSE	Carbamidomethylation	C9:Carbamidomethylation:1000.00
LKPEPDAQC(+57.02)AAFQEDPDKFLGK	75.22	2503.21	22	3.1	626.811	36.53	3400000000	94	10945	JA_170817_90min_nat94.raw	tr|F7BAY6|F7BAY6_HORSE:sp|P35747|ALBU_HORSE	Carbamidomethylation	C9:Carbamidomethylation:1000.00
LKPEPDAQC(+57.02)AAFQEDPDKFLGK	75.21	2503.21	22	0.7	626.809	38.14	8220000000	128	11364	JA_170817_90min_nat128.raw	tr|F7BAY6|F7BAY6_HORSE:sp|P35747|ALBU_HORSE	Carbamidomethylation	C9:Carbamidomethylation:1000.00
LKPEPDAQC(+57.02)AAFQEDPDKFLGK	75.21	2503.21	22	2.6	626.81	35.24	3550000000	122	10530	JA_170817_90min_nat122.raw	tr|F7BAY6|F7BAY6_HORSE:sp|P35747|ALBU_HORSE	Carbamidomethylation	C9:Carbamidomethylation:1000.00
LKPEPDAQC(+57.02)AAFQEDPDKFLGK	75.19	2503.21	22	2.1	835.411	32.13	1170000000	131	9491	JA_100817_ALL_nat_Batch_Pool_90min.raw	tr|F7BAY6|F7BAY6_HORSE:sp|P35747|ALBU_HORSE	Carbamidomethylation	C9:Carbamidomethylation:1000.00
LKPEPDAQC(+57.02)AAFQEDPDKFLGK	75.17	2503.21	22	2.1	835.411	36.63		114	10935	JA_170817_90min_nat114.raw	tr|F7BAY6|F7BAY6_HORSE:sp|P35747|ALBU_HORSE	Carbamidomethylation	C9:Carbamidomethylation:1000.00
LKPEPDAQC(+57.02)AAFQEDPDKFLGK	75.17	2503.21	22	2.1	835.411	37.26	910000000	92	11055	JA_170817_90min_nat92.raw	tr|F7BAY6|F7BAY6_HORSE:sp|P35747|ALBU_HORSE	Carbamidomethylation	C9:Carbamidomethylation:1000.00
LKPEPDAQC(+57.02)AAFQEDPDKFLGK	75.14	2503.21	22	4.9	626.812	35.4	3880000000	78	10499	JA_170817_90min_nat78.raw	tr|F7BAY6|F7BAY6_HORSE:sp|P35747|ALBU_HORSE	Carbamidomethylation	C9:Carbamidomethylation:1000.00
LKPEPDAQC(+57.02)AAFQEDPDKFLGK	75.14	2503.21	22	3.7	835.412	39.37	160000000	88	11753	JA_170817_90min_nat88.raw	tr|F7BAY6|F7BAY6_HORSE:sp|P35747|ALBU_HORSE	Carbamidomethylation	C9:Carbamidomethylation:1000.00
LKPEPDAQC(+57.02)AAFQEDPDKFLGK	75.14	2503.21	22	0.4	1252.61	32.53	1170000	14	9571	JA_100817_nat14_90min.raw	tr|F7BAY6|F7BAY6_HORSE:sp|P35747|ALBU_HORSE	Carbamidomethylation	C9:Carbamidomethylation:1000.00
LKPEPDAQC(+57.02)AAFQEDPDKFLGK	75.13	2503.21	22	2.6	626.81	36.88	6200000000	112	10796	JA_170817_90min_nat112.raw	tr|F7BAY6|F7BAY6_HORSE:sp|P35747|ALBU_HORSE	Carbamidomethylation	C9:Carbamidomethylation:1000.00
LKPEPDAQC(+57.02)AAFQEDPDKFLGK	75.13	2503.21	22	3.1	835.412	37.51		135	11381	JA_170817_90min_POOL_BATCH_2.raw	tr|F7BAY6|F7BAY6_HORSE:sp|P35747|ALBU_HORSE	Carbamidomethylation	C9:Carbamidomethylation:1000.00
LKPEPDAQC(+57.02)AAFQEDPDKFLGK	75.12	2503.21	22	3.5	835.412	39.35	15900000	72	11885	JA_170817_90min_nat72.raw	tr|F7BAY6|F7BAY6_HORSE:sp|P35747|ALBU_HORSE	Carbamidomethylation	C9:Carbamidomethylation:1000.00
LKPEPDAQC(+57.02)AAFQEDPDKFLGK	75.11	2503.21	22	4.7	835.413	35.35	92000000	23	10517	JA_100817_90min_nat23.raw	tr|F7BAY6|F7BAY6_HORSE:sp|P35747|ALBU_HORSE	Carbamidomethylation	C9:Carbamidomethylation:1000.00
LKPEPDAQC(+57.02)AAFQEDPDKFLGK	75.11	2503.21	22	4.3	1252.62	35.7	140000000	92	10522	JA_170817_90min_nat92.raw	tr|F7BAY6|F7BAY6_HORSE:sp|P35747|ALBU_HORSE	Carbamidomethylation	C9:Carbamidomethylation:1000.00
LKPEPDAQC(+57.02)AAFQEDPDKFLGK	75.11	2503.21	22	4.7	626.812	35.71	3120000000	139	10549	JA_170817_90min_nat77b.raw	tr|F7BAY6|F7BAY6_HORSE:sp|P35747|ALBU_HORSE	Carbamidomethylation	C9:Carbamidomethylation:1000.00
LKPEPDAQC(+57.02)AAFQEDPDKFLGK	75.1	2503.21	22	1.6	835.41	32.88	2760000000	21	9612	JA_100817_90min_nat21.raw	tr|F7BAY6|F7BAY6_HORSE:sp|P35747|ALBU_HORSE	Carbamidomethylation	C9:Carbamidomethylation:1000.00
LKPEPDAQC(+57.02)AAFQEDPDKFLGK	75.1	2503.21	22	1.9	626.81	37.3	3550000000	122	11257	JA_170817_90min_nat122.raw	tr|F7BAY6|F7BAY6_HORSE:sp|P35747|ALBU_HORSE	Carbamidomethylation	C9:Carbamidomethylation:1000.00
LKPEPDAQC(+57.02)AAFQEDPDKFLGK	75.08	2503.21	22	3.6	626.811	35.96	5350000000	72	10736	JA_170817_90min_nat72.raw	tr|F7BAY6|F7BAY6_HORSE:sp|P35747|ALBU_HORSE	Carbamidomethylation	C9:Carbamidomethylation:1000.00
LKPEPDAQC(+57.02)AAFQEDPDKFLGK	75.08	2503.21	22	7.5	1252.62	34.77	174000000	55	10132	JA_100817_90min_nat55.raw	tr|F7BAY6|F7BAY6_HORSE:sp|P35747|ALBU_HORSE	Carbamidomethylation	C9:Carbamidomethylation:1000.00
LKPEPDAQC(+57.02)AAFQEDPDKFLGK	75.08	2503.21	22	4.1	1252.62	33.17	136000000	19	9842	JA_100817_90min_nat19.raw	tr|F7BAY6|F7BAY6_HORSE:sp|P35747|ALBU_HORSE	Carbamidomethylation	C9:Carbamidomethylation:1000.00
LKPEPDAQC(+57.02)AAFQEDPDKFLGK	75.06	2503.21	22	-0.1	1252.61	35.59	219000000	113	10438	JA_170817_90min_nat113.raw	tr|F7BAY6|F7BAY6_HORSE:sp|P35747|ALBU_HORSE	Carbamidomethylation	C9:Carbamidomethylation:1000.00
LKPEPDAQC(+57.02)AAFQEDPDKFLGK	75.06	2503.21	22	-0.2	835.409	38.8	180000000	106	11556	JA_170817_90min_nat106.raw	tr|F7BAY6|F7BAY6_HORSE:sp|P35747|ALBU_HORSE	Carbamidomethylation	C9:Carbamidomethylation:1000.00
LKPEPDAQC(+57.02)AAFQEDPDKFLGK	75.02	2503.21	22	1.3	835.41	38.3		68	11528	JA_170817_90min_nat68.raw	tr|F7BAY6|F7BAY6_HORSE:sp|P35747|ALBU_HORSE	Carbamidomethylation	C9:Carbamidomethylation:1000.00
LKPEPDAQC(+57.02)AAFQEDPDKFLGK	75.02	2503.21	22	2.8	626.81	37.56		136	11246	JA_170817_90min_POOL_BATCH_3.raw	tr|F7BAY6|F7BAY6_HORSE:sp|P35747|ALBU_HORSE	Carbamidomethylation	C9:Carbamidomethylation:1000.00
LKPEPDAQC(+57.02)AAFQEDPDKFLGK	75.02	2503.21	22	3.8	835.412	36.14	887000000	76	10712	JA_170817_90min_nat76.raw	tr|F7BAY6|F7BAY6_HORSE:sp|P35747|ALBU_HORSE	Carbamidomethylation	C9:Carbamidomethylation:1000.00
LKPEPDAQC(+57.02)AAFQEDPDKFLGK	74.98	2503.21	22	3	835.412	33.68		8	10105	JA_100817_nat8_90min.raw	tr|F7BAY6|F7BAY6_HORSE:sp|P35747|ALBU_HORSE	Carbamidomethylation	C9:Carbamidomethylation:1000.00
LKPEPDAQC(+57.02)AAFQEDPDKFLGK	74.97	2503.21	22	2	626.81	36.26	3260000000	25	10808	JA_100817_90min_nat25.raw	tr|F7BAY6|F7BAY6_HORSE:sp|P35747|ALBU_HORSE	Carbamidomethylation	C9:Carbamidomethylation:1000.00
LKPEPDAQC(+57.02)AAFQEDPDKFLGK	74.96	2503.21	22	3.1	626.811	35.8	4690000000	36	10574	JA_100817_90min_nat36.raw	tr|F7BAY6|F7BAY6_HORSE:sp|P35747|ALBU_HORSE	Carbamidomethylation	C9:Carbamidomethylation:1000.00
LKPEPDAQC(+57.02)AAFQEDPDKFLGK	74.96	2503.21	22	2.5	626.81	35.71	5210000000	32	10570	JA_100817_90min_nat32.raw	tr|F7BAY6|F7BAY6_HORSE:sp|P35747|ALBU_HORSE	Carbamidomethylation	C9:Carbamidomethylation:1000.00
LKPEPDAQC(+57.02)AAFQEDPDKFLGK	74.96	2503.21	22	3.7	835.412	40.48	10900000	59	12210	JA_170817_90min_nat59.raw	tr|F7BAY6|F7BAY6_HORSE:sp|P35747|ALBU_HORSE	Carbamidomethylation	C9:Carbamidomethylation:1000.00
LKPEPDAQC(+57.02)AAFQEDPDKFLGK	74.94	2503.21	22	2.4	835.411	34.72		22	10353	JA_100817_90min_nat22.raw	tr|F7BAY6|F7BAY6_HORSE:sp|P35747|ALBU_HORSE	Carbamidomethylation	C9:Carbamidomethylation:1000.00
LKPEPDAQC(+57.02)AAFQEDPDKFLGK	74.94	2503.21	22	3.4	835.412	35.05	2250000000	132	10415	JA_170817_90min_ALL_BATCHES_POOLED.raw	tr|F7BAY6|F7BAY6_HORSE:sp|P35747|ALBU_HORSE	Carbamidomethylation	C9:Carbamidomethylation:1000.00
LKPEPDAQC(+57.02)AAFQEDPDKFLGK	74.93	2503.21	22	3.6	835.412	32.53	2760000000	21	9508	JA_100817_90min_nat21.raw	tr|F7BAY6|F7BAY6_HORSE:sp|P35747|ALBU_HORSE	Carbamidomethylation	C9:Carbamidomethylation:1000.00
LKPEPDAQC(+57.02)AAFQEDPDKFLGK	74.92	2503.21	22	2.9	835.412	35.03	1900000000	109	10285	JA_170817_90min_nat109.raw	tr|F7BAY6|F7BAY6_HORSE:sp|P35747|ALBU_HORSE	Carbamidomethylation	C9:Carbamidomethylation:1000.00
LKPEPDAQC(+57.02)AAFQEDPDKFLGK	74.9	2503.21	22	5.1	835.413	34.17	1800000000	46	10064	JA_100817_90min_nat46.raw	tr|F7BAY6|F7BAY6_HORSE:sp|P35747|ALBU_HORSE	Carbamidomethylation	C9:Carbamidomethylation:1000.00
LKPEPDAQC(+57.02)AAFQEDPDKFLGK	74.9	2503.21	22	5.9	626.812	34.12	4700000000	38	9882	JA_100817_90min_nat38.raw	tr|F7BAY6|F7BAY6_HORSE:sp|P35747|ALBU_HORSE	Carbamidomethylation	C9:Carbamidomethylation:1000.00
LKPEPDAQC(+57.02)AAFQEDPDKFLGK	74.89	2503.21	22	4.6	626.812	34.59	4640000000	40	10116	JA_100817_90min_nat40.raw	tr|F7BAY6|F7BAY6_HORSE:sp|P35747|ALBU_HORSE	Carbamidomethylation	C9:Carbamidomethylation:1000.00
LKPEPDAQC(+57.02)AAFQEDPDKFLGK	74.88	2503.21	22	2.4	835.411	34.06	1960000000	33	9908	JA_100817_90min_nat33.raw	tr|F7BAY6|F7BAY6_HORSE:sp|P35747|ALBU_HORSE	Carbamidomethylation	C9:Carbamidomethylation:1000.00
LKPEPDAQC(+57.02)AAFQEDPDKFLGK	74.87	2503.21	22	1.8	835.411	31.44	1810000000	1	9218	JA_100817_nat1_90min.raw	tr|F7BAY6|F7BAY6_HORSE:sp|P35747|ALBU_HORSE	Carbamidomethylation	C9:Carbamidomethylation:1000.00
LKPEPDAQC(+57.02)AAFQEDPDKFLGK	74.87	2503.21	22	0	835.409	37.87		132	11358	JA_170817_90min_ALL_BATCHES_POOLED.raw	tr|F7BAY6|F7BAY6_HORSE:sp|P35747|ALBU_HORSE	Carbamidomethylation	C9:Carbamidomethylation:1000.00
LKPEPDAQC(+57.02)AAFQEDPDKFLGK	74.87	2503.21	22	2.5	626.81	33.92		13	10031	JA_100817_nat13_90min.raw	tr|F7BAY6|F7BAY6_HORSE:sp|P35747|ALBU_HORSE	Carbamidomethylation	C9:Carbamidomethylation:1000.00
LKPEPDAQC(+57.02)AAFQEDPDKFLGK	74.86	2503.21	22	2	835.411	36.64	2190000000	117	10924	JA_170817_90min_nat117.raw	tr|F7BAY6|F7BAY6_HORSE:sp|P35747|ALBU_HORSE	Carbamidomethylation	C9:Carbamidomethylation:1000.00
LKPEPDAQC(+57.02)AAFQEDPDKFLGK	74.86	2503.21	22	3.8	626.811	32.21	7470000000	13	9430	JA_100817_nat13_90min.raw	tr|F7BAY6|F7BAY6_HORSE:sp|P35747|ALBU_HORSE	Carbamidomethylation	C9:Carbamidomethylation:1000.00
LKPEPDAQC(+57.02)AAFQEDPDKFLGK	74.85	2503.21	22	1.6	835.41	33.62	2040000000	31	9945	JA_100817_90min_nat31.raw	tr|F7BAY6|F7BAY6_HORSE:sp|P35747|ALBU_HORSE	Carbamidomethylation	C9:Carbamidomethylation:1000.00
LKPEPDAQC(+57.02)AAFQEDPDKFLGK	74.85	2503.21	22	2.5	835.411	34.77		29	10255	JA_100817_90min_nat29.raw	tr|F7BAY6|F7BAY6_HORSE:sp|P35747|ALBU_HORSE	Carbamidomethylation	C9:Carbamidomethylation:1000.00
LKPEPDAQC(+57.02)AAFQEDPDKFLGK	74.83	2503.21	22	4.4	626.811	36.06	7450000000	80	10655	JA_170817_90min_nat80.raw	tr|F7BAY6|F7BAY6_HORSE:sp|P35747|ALBU_HORSE	Carbamidomethylation	C9:Carbamidomethylation:1000.00
LKPEPDAQC(+57.02)AAFQEDPDKFLGK	74.83	2503.21	22	1.4	626.809	36.68	5200000000	118	10894	JA_170817_90min_nat118.raw	tr|F7BAY6|F7BAY6_HORSE:sp|P35747|ALBU_HORSE	Carbamidomethylation	C9:Carbamidomethylation:1000.00
LKPEPDAQC(+57.02)AAFQEDPDKFLGK	74.82	2503.21	22	2.6	835.411	31.98	1920000000	8	9498	JA_100817_nat8_90min.raw	tr|F7BAY6|F7BAY6_HORSE:sp|P35747|ALBU_HORSE	Carbamidomethylation	C9:Carbamidomethylation:1000.00
LKPEPDAQC(+57.02)AAFQEDPDKFLGK	74.81	2503.21	22	5.7	835.414	36.46		54	10648	JA_100817_90min_nat54.raw	tr|F7BAY6|F7BAY6_HORSE:sp|P35747|ALBU_HORSE	Carbamidomethylation	C9:Carbamidomethylation:1000.00
LKPEPDAQC(+57.02)AAFQEDPDKFLGK	74.81	2503.21	22	2.2	835.411	35.71		39	10520	JA_100817_90min_nat39.raw	tr|F7BAY6|F7BAY6_HORSE:sp|P35747|ALBU_HORSE	Carbamidomethylation	C9:Carbamidomethylation:1000.00
LKPEPDAQC(+57.02)AAFQEDPDKFLGK	74.81	2503.21	22	0.7	835.41	37.56		67	11257	JA_170817_90min_nat67.raw	tr|F7BAY6|F7BAY6_HORSE:sp|P35747|ALBU_HORSE	Carbamidomethylation	C9:Carbamidomethylation:1000.00
LKPEPDAQC(+57.02)AAFQEDPDKFLGK	74.8	2503.21	22	4.1	626.811	35	6830000000	111	10353	JA_170817_90min_nat111.raw	tr|F7BAY6|F7BAY6_HORSE:sp|P35747|ALBU_HORSE	Carbamidomethylation	C9:Carbamidomethylation:1000.00
LKPEPDAQC(+57.02)AAFQEDPDKFLGK	74.8	2503.21	22	4.5	835.413	34.88	1170000000	13	10372	JA_100817_nat13_90min.raw	tr|F7BAY6|F7BAY6_HORSE:sp|P35747|ALBU_HORSE	Carbamidomethylation	C9:Carbamidomethylation:1000.00
LKPEPDAQC(+57.02)AAFQEDPDKFLGK	74.79	2503.21	22	2.3	626.81	34.78	4020000000	30	10379	JA_100817_90min_nat30.raw	tr|F7BAY6|F7BAY6_HORSE:sp|P35747|ALBU_HORSE	Carbamidomethylation	C9:Carbamidomethylation:1000.00
LKPEPDAQC(+57.02)AAFQEDPDKFLGK	74.79	2503.21	22	3.4	626.811	37.39	5930000000	103	11091	JA_170817_90min_nat103.raw	tr|F7BAY6|F7BAY6_HORSE:sp|P35747|ALBU_HORSE	Carbamidomethylation	C9:Carbamidomethylation:1000.00
LKPEPDAQC(+57.02)AAFQEDPDKFLGK	74.78	2503.21	22	8.1	1252.62	34.41	148000000	44	10047	JA_100817_90min_nat44.raw	tr|F7BAY6|F7BAY6_HORSE:sp|P35747|ALBU_HORSE	Carbamidomethylation	C9:Carbamidomethylation:1000.00
LKPEPDAQC(+57.02)AAFQEDPDKFLGK	74.76	2503.21	22	3.8	626.811	34.74	13200000000	59	10306	JA_170817_90min_nat59.raw	tr|F7BAY6|F7BAY6_HORSE:sp|P35747|ALBU_HORSE	Carbamidomethylation	C9:Carbamidomethylation:1000.00
LKPEPDAQC(+57.02)AAFQEDPDKFLGK	74.73	2503.21	22	2.3	626.81	35.47		30	10619	JA_100817_90min_nat30.raw	tr|F7BAY6|F7BAY6_HORSE:sp|P35747|ALBU_HORSE	Carbamidomethylation	C9:Carbamidomethylation:1000.00
LKPEPDAQC(+57.02)AAFQEDPDKFLGK	74.73	2503.21	22	1.8	835.41	38.88		130	11600	JA_170817_90min_nat130.raw	tr|F7BAY6|F7BAY6_HORSE:sp|P35747|ALBU_HORSE	Carbamidomethylation	C9:Carbamidomethylation:1000.00
LKPEPDAQC(+57.02)AAFQEDPDKFLGK	74.71	2503.21	22	1.4	835.41	36.82	2890000000	133	10965	JA_170817_90min_ALL_BATCHES_POOLED_3rd.raw	tr|F7BAY6|F7BAY6_HORSE:sp|P35747|ALBU_HORSE	Carbamidomethylation	C9:Carbamidomethylation:1000.00
LKPEPDAQC(+57.02)AAFQEDPDKFLGK	74.7	2503.21	22	2.2	835.411	37.1	2250000000	132	11100	JA_170817_90min_ALL_BATCHES_POOLED.raw	tr|F7BAY6|F7BAY6_HORSE:sp|P35747|ALBU_HORSE	Carbamidomethylation	C9:Carbamidomethylation:1000.00
LKPEPDAQC(+57.02)AAFQEDPDKFLGK	74.7	2503.21	22	3.4	835.412	34.21		18	10196	JA_100817_90min_nat18.raw	tr|F7BAY6|F7BAY6_HORSE:sp|P35747|ALBU_HORSE	Carbamidomethylation	C9:Carbamidomethylation:1000.00
LKPEPDAQC(+57.02)AAFQEDPDKFLGK	74.69	2503.21	22	2.3	626.81	35.08	13200000000	59	10414	JA_170817_90min_nat59.raw	tr|F7BAY6|F7BAY6_HORSE:sp|P35747|ALBU_HORSE	Carbamidomethylation	C9:Carbamidomethylation:1000.00
LKPEPDAQC(+57.02)AAFQEDPDKFLGK	74.69	2503.21	22	2.8	835.411	33.8		11	9919	JA_100817_nat11_90min.raw	tr|F7BAY6|F7BAY6_HORSE:sp|P35747|ALBU_HORSE	Carbamidomethylation	C9:Carbamidomethylation:1000.00
LKPEPDAQC(+57.02)AAFQEDPDKFLGK	74.67	2503.21	22	7.1	1252.62	35.87	6890000	70	10699	JA_170817_90min_nat70.raw	tr|F7BAY6|F7BAY6_HORSE:sp|P35747|ALBU_HORSE	Carbamidomethylation	C9:Carbamidomethylation:1000.00
LKPEPDAQC(+57.02)AAFQEDPDKFLGK	74.66	2503.21	22	2.2	835.411	36.97		114	11048	JA_170817_90min_nat114.raw	tr|F7BAY6|F7BAY6_HORSE:sp|P35747|ALBU_HORSE	Carbamidomethylation	C9:Carbamidomethylation:1000.00
LKPEPDAQC(+57.02)AAFQEDPDKFLGK	74.66	2503.21	22	1.2	835.41	41.5		66	12588	JA_170817_90min_nat66.raw	tr|F7BAY6|F7BAY6_HORSE:sp|P35747|ALBU_HORSE	Carbamidomethylation	C9:Carbamidomethylation:1000.00
LKPEPDAQC(+57.02)AAFQEDPDKFLGK	74.66	2503.21	22	3.5	626.811	38.02		83	11358	JA_170817_90min_nat83.raw	tr|F7BAY6|F7BAY6_HORSE:sp|P35747|ALBU_HORSE	Carbamidomethylation	C9:Carbamidomethylation:1000.00
LKPEPDAQC(+57.02)AAFQEDPDKFLGK	74.65	2503.21	22	3.1	835.412	32.38	2750000	83	9491	JA_170817_90min_nat83.raw	tr|F7BAY6|F7BAY6_HORSE:sp|P35747|ALBU_HORSE	Carbamidomethylation	C9:Carbamidomethylation:1000.00
LKPEPDAQC(+57.02)AAFQEDPDKFLGK	74.64	2503.21	22	2.8	835.411	35.29	2090000000	135	10602	JA_170817_90min_POOL_BATCH_2.raw	tr|F7BAY6|F7BAY6_HORSE:sp|P35747|ALBU_HORSE	Carbamidomethylation	C9:Carbamidomethylation:1000.00
LKPEPDAQC(+57.02)AAFQEDPDKFLGK	74.64	2503.21	22	4.5	835.413	40.08		74	11997	JA_170817_90min_nat74.raw	tr|F7BAY6|F7BAY6_HORSE:sp|P35747|ALBU_HORSE	Carbamidomethylation	C9:Carbamidomethylation:1000.00
LKPEPDAQC(+57.02)AAFQEDPDKFLGK	74.63	2503.21	22	3.5	626.811	35.19	9370000000	63	10511	JA_170817_90min_nat63.raw	tr|F7BAY6|F7BAY6_HORSE:sp|P35747|ALBU_HORSE	Carbamidomethylation	C9:Carbamidomethylation:1000.00
LKPEPDAQC(+57.02)AAFQEDPDKFLGK	74.62	2503.21	22	1.8	835.41	38.99		65	11645	JA_170817_90min_nat65.raw	tr|F7BAY6|F7BAY6_HORSE:sp|P35747|ALBU_HORSE	Carbamidomethylation	C9:Carbamidomethylation:1000.00
LKPEPDAQC(+57.02)AAFQEDPDKFLGK	74.61	2503.21	22	1.5	835.41	37.37		116	11152	JA_170817_90min_nat116.raw	tr|F7BAY6|F7BAY6_HORSE:sp|P35747|ALBU_HORSE	Carbamidomethylation	C9:Carbamidomethylation:1000.00
LKPEPDAQC(+57.02)AAFQEDPDKFLGK	74.59	2503.21	22	3.2	1252.61	35.92	155000000	111	10663	JA_170817_90min_nat111.raw	tr|F7BAY6|F7BAY6_HORSE:sp|P35747|ALBU_HORSE	Carbamidomethylation	C9:Carbamidomethylation:1000.00
LKPEPDAQC(+57.02)AAFQEDPDKFLGK	74.59	2503.21	22	3.7	835.412	40.16	75200000	117	12112	JA_170817_90min_nat117.raw	tr|F7BAY6|F7BAY6_HORSE:sp|P35747|ALBU_HORSE	Carbamidomethylation	C9:Carbamidomethylation:1000.00
LKPEPDAQC(+57.02)AAFQEDPDKFLGK	74.59	2503.21	22	4.3	835.413	35.11		43	10350	JA_100817_90min_nat43.raw	tr|F7BAY6|F7BAY6_HORSE:sp|P35747|ALBU_HORSE	Carbamidomethylation	C9:Carbamidomethylation:1000.00
LKPEPDAQC(+57.02)AAFQEDPDKFLGK	74.58	2503.21	22	3	626.811	33.79	4020000000	30	10017	JA_100817_90min_nat30.raw	tr|F7BAY6|F7BAY6_HORSE:sp|P35747|ALBU_HORSE	Carbamidomethylation	C9:Carbamidomethylation:1000.00
LKPEPDAQC(+57.02)AAFQEDPDKFLGK	74.58	2503.21	22	3.2	835.412	38.64		68	11647	JA_170817_90min_nat68.raw	tr|F7BAY6|F7BAY6_HORSE:sp|P35747|ALBU_HORSE	Carbamidomethylation	C9:Carbamidomethylation:1000.00
LKPEPDAQC(+57.02)AAFQEDPDKFLGK	74.57	2503.21	22	1.5	835.41	39.02	87500000	108	11671	JA_170817_90min_nat108.raw	tr|F7BAY6|F7BAY6_HORSE:sp|P35747|ALBU_HORSE	Carbamidomethylation	C9:Carbamidomethylation:1000.00
LKPEPDAQC(+57.02)AAFQEDPDKFLGK	74.57	2503.21	22	3.2	626.811	32.23	7590000000	6	9535	JA_100817_nat6_90min.raw	tr|F7BAY6|F7BAY6_HORSE:sp|P35747|ALBU_HORSE	Carbamidomethylation	C9:Carbamidomethylation:1000.00
LKPEPDAQC(+57.02)AAFQEDPDKFLGK	74.56	2503.21	22	3	835.412	35.84	9650000	6	10799	JA_100817_nat6_90min.raw	tr|F7BAY6|F7BAY6_HORSE:sp|P35747|ALBU_HORSE	Carbamidomethylation	C9:Carbamidomethylation:1000.00
LKPEPDAQC(+57.02)AAFQEDPDKFLGK	74.55	2503.21	22	0.8	626.809	37.01	6190000000	123	10923	JA_170817_90min_nat123.raw	tr|F7BAY6|F7BAY6_HORSE:sp|P35747|ALBU_HORSE	Carbamidomethylation	C9:Carbamidomethylation:1000.00
LKPEPDAQC(+57.02)AAFQEDPDKFLGK	74.55	2503.21	22	3.3	626.811	36.55	2440000000	87	10934	JA_170817_90min_nat87.raw	tr|F7BAY6|F7BAY6_HORSE:sp|P35747|ALBU_HORSE	Carbamidomethylation	C9:Carbamidomethylation:1000.00
LKPEPDAQC(+57.02)AAFQEDPDKFLGK	74.54	2503.21	22	1.5	626.81	37.16	8140000000	65	11038	JA_170817_90min_nat65.raw	tr|F7BAY6|F7BAY6_HORSE:sp|P35747|ALBU_HORSE	Carbamidomethylation	C9:Carbamidomethylation:1000.00
LKPEPDAQC(+57.02)AAFQEDPDKFLGK	74.54	2503.21	22	1	626.809	36.7	4160000000	126	10980	JA_170817_90min_nat126.raw	tr|F7BAY6|F7BAY6_HORSE:sp|P35747|ALBU_HORSE	Carbamidomethylation	C9:Carbamidomethylation:1000.00
LKPEPDAQC(+57.02)AAFQEDPDKFLGK	74.53	2503.21	22	1.2	626.809	37.8	8220000000	128	11242	JA_170817_90min_nat128.raw	tr|F7BAY6|F7BAY6_HORSE:sp|P35747|ALBU_HORSE	Carbamidomethylation	C9:Carbamidomethylation:1000.00
LKPEPDAQC(+57.02)AAFQEDPDKFLGK	74.51	2503.21	22	0.6	835.409	38.06		24	11522	JA_100817_90min_nat24.raw	tr|F7BAY6|F7BAY6_HORSE:sp|P35747|ALBU_HORSE	Carbamidomethylation	C9:Carbamidomethylation:1000.00
LKPEPDAQC(+57.02)AAFQEDPDKFLGK	74.51	2503.21	22	0.9	835.41	34.97	1170000000	126	10389	JA_170817_90min_nat126.raw	tr|F7BAY6|F7BAY6_HORSE:sp|P35747|ALBU_HORSE	Carbamidomethylation	C9:Carbamidomethylation:1000.00
LKPEPDAQC(+57.02)AAFQEDPDKFLGK	74.49	2503.21	22	3.1	626.811	37.29	4850000000	74	11060	JA_170817_90min_nat74.raw	tr|F7BAY6|F7BAY6_HORSE:sp|P35747|ALBU_HORSE	Carbamidomethylation	C9:Carbamidomethylation:1000.00
LKPEPDAQC(+57.02)AAFQEDPDKFLGK	74.47	2503.21	22	5.7	835.414	33.63	4280000000	54	9713	JA_100817_90min_nat54.raw	tr|F7BAY6|F7BAY6_HORSE:sp|P35747|ALBU_HORSE	Carbamidomethylation	C9:Carbamidomethylation:1000.00
LKPEPDAQC(+57.02)AAFQEDPDKFLGK	74.45	2503.21	22	5	626.812	34.57	8580000000	56	9987	JA_100817_90min_nat56.raw	tr|F7BAY6|F7BAY6_HORSE:sp|P35747|ALBU_HORSE	Carbamidomethylation	C9:Carbamidomethylation:1000.00
LKPEPDAQC(+57.02)AAFQEDPDKFLGK	74.43	2503.21	22	5.8	626.812	34.3	4010000000	45	10167	JA_100817_90min_nat45.raw	tr|F7BAY6|F7BAY6_HORSE:sp|P35747|ALBU_HORSE	Carbamidomethylation	C9:Carbamidomethylation:1000.00
LKPEPDAQC(+57.02)AAFQEDPDKFLGK	74.42	2503.21	22	4.2	626.811	35.51	4850000000	74	10458	JA_170817_90min_nat74.raw	tr|F7BAY6|F7BAY6_HORSE:sp|P35747|ALBU_HORSE	Carbamidomethylation	C9:Carbamidomethylation:1000.00
LKPEPDAQC(+57.02)AAFQEDPDKFLGK	74.42	2503.21	22	3.7	835.412	38.45	807000000	94	11604	JA_170817_90min_nat94.raw	tr|F7BAY6|F7BAY6_HORSE:sp|P35747|ALBU_HORSE	Carbamidomethylation	C9:Carbamidomethylation:1000.00
LKPEPDAQC(+57.02)AAFQEDPDKFLGK	74.39	2503.21	22	0.8	626.809	37.27	8000000000	130	11056	JA_170817_90min_nat130.raw	tr|F7BAY6|F7BAY6_HORSE:sp|P35747|ALBU_HORSE	Carbamidomethylation	C9:Carbamidomethylation:1000.00
LKPEPDAQC(+57.02)AAFQEDPDKFLGK	74.39	2503.21	22	3.3	626.811	37.09	9010000000	85	10956	JA_170817_90min_nat85.raw	tr|F7BAY6|F7BAY6_HORSE:sp|P35747|ALBU_HORSE	Carbamidomethylation	C9:Carbamidomethylation:1000.00
LKPEPDAQC(+57.02)AAFQEDPDKFLGK	74.38	2503.21	22	3.6	835.412	34.2		49	9931	JA_100817_90min_nat49.raw	tr|F7BAY6|F7BAY6_HORSE:sp|P35747|ALBU_HORSE	Carbamidomethylation	C9:Carbamidomethylation:1000.00
LKPEPDAQC(+57.02)AAFQEDPDKFLGK	74.38	2503.21	22	4.6	835.413	37.78		71	11431	JA_170817_90min_nat71.raw	tr|F7BAY6|F7BAY6_HORSE:sp|P35747|ALBU_HORSE	Carbamidomethylation	C9:Carbamidomethylation:1000.00
LKPEPDAQC(+57.02)AAFQEDPDKFLGK	74.37	2503.21	22	2.5	1252.61	35.83	151000000	115	10583	JA_170817_90min_nat115.raw	tr|F7BAY6|F7BAY6_HORSE:sp|P35747|ALBU_HORSE	Carbamidomethylation	C9:Carbamidomethylation:1000.00
LKPEPDAQC(+57.02)AAFQEDPDKFLGK	74.36	2503.21	22	3	835.412	36.44		32	10829	JA_100817_90min_nat32.raw	tr|F7BAY6|F7BAY6_HORSE:sp|P35747|ALBU_HORSE	Carbamidomethylation	C9:Carbamidomethylation:1000.00
LKPEPDAQC(+57.02)AAFQEDPDKFLGK	74.35	2503.21	22	3.3	626.811	30.83	18000000	30	9007	JA_100817_90min_nat30.raw	tr|F7BAY6|F7BAY6_HORSE:sp|P35747|ALBU_HORSE	Carbamidomethylation	C9:Carbamidomethylation:1000.00
LKPEPDAQC(+57.02)AAFQEDPDKFLGK	74.34	2503.21	22	-0.9	835.408	40.04	49400000	122	12224	JA_170817_90min_nat122.raw	tr|F7BAY6|F7BAY6_HORSE:sp|P35747|ALBU_HORSE	Carbamidomethylation	C9:Carbamidomethylation:1000.00
LKPEPDAQC(+57.02)AAFQEDPDKFLGK	74.33	2503.21	22	4	835.412	38.19		85	11331	JA_170817_90min_nat85.raw	tr|F7BAY6|F7BAY6_HORSE:sp|P35747|ALBU_HORSE	Carbamidomethylation	C9:Carbamidomethylation:1000.00
LKPEPDAQC(+57.02)AAFQEDPDKFLGK	74.3	2503.21	22	2.6	835.411	36.83	2190000000	113	10871	JA_170817_90min_nat113.raw	tr|F7BAY6|F7BAY6_HORSE:sp|P35747|ALBU_HORSE	Carbamidomethylation	C9:Carbamidomethylation:1000.00
LKPEPDAQC(+57.02)AAFQEDPDKFLGK	74.3	2503.21	22	1.5	626.81	36.93	9370000000	63	11084	JA_170817_90min_nat63.raw	tr|F7BAY6|F7BAY6_HORSE:sp|P35747|ALBU_HORSE	Carbamidomethylation	C9:Carbamidomethylation:1000.00
LKPEPDAQC(+57.02)AAFQEDPDKFLGK	74.29	2503.21	22	1.1	626.809	37.12	8220000000	128	11017	JA_170817_90min_nat128.raw	tr|F7BAY6|F7BAY6_HORSE:sp|P35747|ALBU_HORSE	Carbamidomethylation	C9:Carbamidomethylation:1000.00
LKPEPDAQC(+57.02)AAFQEDPDKFLGK	74.28	2503.21	22	5.8	835.414	34.66	1960000000	45	10298	JA_100817_90min_nat45.raw	tr|F7BAY6|F7BAY6_HORSE:sp|P35747|ALBU_HORSE	Carbamidomethylation	C9:Carbamidomethylation:1000.00
LKPEPDAQC(+57.02)AAFQEDPDKFLGK	74.28	2503.21	22	3.2	626.811	36.2		34	10614	JA_100817_90min_nat34.raw	tr|F7BAY6|F7BAY6_HORSE:sp|P35747|ALBU_HORSE	Carbamidomethylation	C9:Carbamidomethylation:1000.00
LKPEPDAQC(+57.02)AAFQEDPDKFLGK	74.28	2503.21	22	2.6	835.411	35.8	887000000	76	10588	JA_170817_90min_nat76.raw	tr|F7BAY6|F7BAY6_HORSE:sp|P35747|ALBU_HORSE	Carbamidomethylation	C9:Carbamidomethylation:1000.00
LKPEPDAQC(+57.02)AAFQEDPDKFLGK	74.28	2503.21	22	3.9	626.811	35.01	9910000000	61	10383	JA_170817_90min_nat61.raw	tr|F7BAY6|F7BAY6_HORSE:sp|P35747|ALBU_HORSE	Carbamidomethylation	C9:Carbamidomethylation:1000.00
LKPEPDAQC(+57.02)AAFQEDPDKFLGK	74.28	2503.21	22	3	835.412	38.47		75	11532	JA_170817_90min_nat75.raw	tr|F7BAY6|F7BAY6_HORSE:sp|P35747|ALBU_HORSE	Carbamidomethylation	C9:Carbamidomethylation:1000.00
LKPEPDAQC(+57.02)AAFQEDPDKFLGK	74.28	2503.21	22	4.7	626.812	38.39	4850000000	74	11434	JA_170817_90min_nat74.raw	tr|F7BAY6|F7BAY6_HORSE:sp|P35747|ALBU_HORSE	Carbamidomethylation	C9:Carbamidomethylation:1000.00
LKPEPDAQC(+57.02)AAFQEDPDKFLGK	74.27	2503.21	22	3.8	626.811	35.44	7490000000	84	10406	JA_170817_90min_nat84.raw	tr|F7BAY6|F7BAY6_HORSE:sp|P35747|ALBU_HORSE	Carbamidomethylation	C9:Carbamidomethylation:1000.00
LKPEPDAQC(+57.02)AAFQEDPDKFLGK	74.27	2503.21	22	2.3	835.411	35.2	2740000000	105	10365	JA_170817_90min_nat105.raw	tr|F7BAY6|F7BAY6_HORSE:sp|P35747|ALBU_HORSE	Carbamidomethylation	C9:Carbamidomethylation:1000.00
LKPEPDAQC(+57.02)AAFQEDPDKFLGK	74.26	2503.21	22	3.7	835.412	37.57	1090000000	136	11249	JA_170817_90min_POOL_BATCH_3.raw	tr|F7BAY6|F7BAY6_HORSE:sp|P35747|ALBU_HORSE	Carbamidomethylation	C9:Carbamidomethylation:1000.00
LKPEPDAQC(+57.02)AAFQEDPDKFLGK	74.25	2503.21	22	3.3	626.811	37.69		96	11203	JA_170817_90min_nat96.raw	tr|F7BAY6|F7BAY6_HORSE:sp|P35747|ALBU_HORSE	Carbamidomethylation	C9:Carbamidomethylation:1000.00
LKPEPDAQC(+57.02)AAFQEDPDKFLGK	74.25	2503.21	22	5.7	626.812	35.75	3680000000	101	10619	JA_170817_90min_nat101.raw	tr|F7BAY6|F7BAY6_HORSE:sp|P35747|ALBU_HORSE	Carbamidomethylation	C9:Carbamidomethylation:1000.00
LKPEPDAQC(+57.02)AAFQEDPDKFLGK	74.24	2503.21	22	4	1252.62	32.19	258000000	131	9511	JA_100817_ALL_nat_Batch_Pool_90min.raw	tr|F7BAY6|F7BAY6_HORSE:sp|P35747|ALBU_HORSE	Carbamidomethylation	C9:Carbamidomethylation:1000.00
LKPEPDAQC(+57.02)AAFQEDPDKFLGK	74.24	2503.21	22	1.6	626.81	35.77	5200000000	118	10576	JA_170817_90min_nat118.raw	tr|F7BAY6|F7BAY6_HORSE:sp|P35747|ALBU_HORSE	Carbamidomethylation	C9:Carbamidomethylation:1000.00
LKPEPDAQC(+57.02)AAFQEDPDKFLGK	74.23	2503.21	22	3.2	626.811	33.21	5210000000	32	9715	JA_100817_90min_nat32.raw	tr|F7BAY6|F7BAY6_HORSE:sp|P35747|ALBU_HORSE	Carbamidomethylation	C9:Carbamidomethylation:1000.00
LKPEPDAQC(+57.02)AAFQEDPDKFLGK	74.23	2503.21	22	4.4	1252.62	31.65	292000000	7	9341	JA_100817_nat7_90min.raw	tr|F7BAY6|F7BAY6_HORSE:sp|P35747|ALBU_HORSE	Carbamidomethylation	C9:Carbamidomethylation:1000.00
LKPEPDAQC(+57.02)AAFQEDPDKFLGK	74.23	2503.21	22	1.5	835.41	40.15	58500000	116	12098	JA_170817_90min_nat116.raw	tr|F7BAY6|F7BAY6_HORSE:sp|P35747|ALBU_HORSE	Carbamidomethylation	C9:Carbamidomethylation:1000.00
LKPEPDAQC(+57.02)AAFQEDPDKFLGK	74.22	2503.21	22	1.7	626.81	38.17	8450000000	69	11617	JA_170817_90min_nat69.raw	tr|F7BAY6|F7BAY6_HORSE:sp|P35747|ALBU_HORSE	Carbamidomethylation	C9:Carbamidomethylation:1000.00
LKPEPDAQC(+57.02)AAFQEDPDKFLGK	74.2	2503.21	22	-0.2	835.409	32.11	2570000	59	9467	JA_170817_90min_nat59.raw	tr|F7BAY6|F7BAY6_HORSE:sp|P35747|ALBU_HORSE	Carbamidomethylation	C9:Carbamidomethylation:1000.00
LKPEPDAQC(+57.02)AAFQEDPDKFLGK	74.18	2503.21	22	4.5	1252.62	32.13	295000000	2	9453	JA_100817_nat2_90min.raw	tr|F7BAY6|F7BAY6_HORSE:sp|P35747|ALBU_HORSE	Carbamidomethylation	C9:Carbamidomethylation:1000.00
LKPEPDAQC(+57.02)AAFQEDPDKFLGK	74.14	2503.21	22	3.2	835.412	34.39	28700000	5	10252	JA_100817_nat5_90min.raw	tr|F7BAY6|F7BAY6_HORSE:sp|P35747|ALBU_HORSE	Carbamidomethylation	C9:Carbamidomethylation:1000.00
LKPEPDAQC(+57.02)AAFQEDPDKFLGK	74.14	2503.21	22	4	626.811	34.2	12600000000	58	10238	JA_170817_90min_nat58.raw	tr|F7BAY6|F7BAY6_HORSE:sp|P35747|ALBU_HORSE	Carbamidomethylation	C9:Carbamidomethylation:1000.00
LKPEPDAQC(+57.02)AAFQEDPDKFLGK	74.13	2503.21	22	2.9	835.411	38.3	107000000	80	11410	JA_170817_90min_nat80.raw	tr|F7BAY6|F7BAY6_HORSE:sp|P35747|ALBU_HORSE	Carbamidomethylation	C9:Carbamidomethylation:1000.00
LKPEPDAQC(+57.02)AAFQEDPDKFLGK	74.13	2503.21	22	2.9	835.411	35.13	998000000	84	10307	JA_170817_90min_nat84.raw	tr|F7BAY6|F7BAY6_HORSE:sp|P35747|ALBU_HORSE	Carbamidomethylation	C9:Carbamidomethylation:1000.00
LKPEPDAQC(+57.02)AAFQEDPDKFLGK	74.13	2503.21	22	4.5	626.811	34.03	7720000000	27	10067	JA_100817_90min_nat27.raw	tr|F7BAY6|F7BAY6_HORSE:sp|P35747|ALBU_HORSE	Carbamidomethylation	C9:Carbamidomethylation:1000.00
LKPEPDAQC(+57.02)AAFQEDPDKFLGK	74.12	2503.21	22	2.8	626.81	36.88	3880000000	78	11018	JA_170817_90min_nat78.raw	tr|F7BAY6|F7BAY6_HORSE:sp|P35747|ALBU_HORSE	Carbamidomethylation	C9:Carbamidomethylation:1000.00
LKPEPDAQC(+57.02)AAFQEDPDKFLGK	74.11	2503.21	22	3.8	626.811	35.44	9010000000	85	10396	JA_170817_90min_nat85.raw	tr|F7BAY6|F7BAY6_HORSE:sp|P35747|ALBU_HORSE	Carbamidomethylation	C9:Carbamidomethylation:1000.00
LKPEPDAQC(+57.02)AAFQEDPDKFLGK	74.11	2503.21	22	4	626.811	37.63	5560000000	90	11311	JA_170817_90min_nat90.raw	tr|F7BAY6|F7BAY6_HORSE:sp|P35747|ALBU_HORSE	Carbamidomethylation	C9:Carbamidomethylation:1000.00
LKPEPDAQC(+57.02)AAFQEDPDKFLGK	74.09	2503.21	22	3.7	1252.61	35.83	211000000	118	10596	JA_170817_90min_nat118.raw	tr|F7BAY6|F7BAY6_HORSE:sp|P35747|ALBU_HORSE	Carbamidomethylation	C9:Carbamidomethylation:1000.00
LKPEPDAQC(+57.02)AAFQEDPDKFLGK	74.08	2503.21	22	2.3	835.411	36.86		67	11032	JA_170817_90min_nat67.raw	tr|F7BAY6|F7BAY6_HORSE:sp|P35747|ALBU_HORSE	Carbamidomethylation	C9:Carbamidomethylation:1000.00
LKPEPDAQC(+57.02)AAFQEDPDKFLGK	74.07	2503.21	22	2.5	835.411	35.26	2470000000	71	10563	JA_170817_90min_nat71.raw	tr|F7BAY6|F7BAY6_HORSE:sp|P35747|ALBU_HORSE	Carbamidomethylation	C9:Carbamidomethylation:1000.00
LKPEPDAQC(+57.02)AAFQEDPDKFLGK	74.04	2503.21	22	3.2	626.811	33.96	6190000000	23	10023	JA_100817_90min_nat23.raw	tr|F7BAY6|F7BAY6_HORSE:sp|P35747|ALBU_HORSE	Carbamidomethylation	C9:Carbamidomethylation:1000.00
LKPEPDAQC(+57.02)AAFQEDPDKFLGK	74.04	2503.21	22	3	835.412	40.7	123000000	93	12311	JA_170817_90min_nat93.raw	tr|F7BAY6|F7BAY6_HORSE:sp|P35747|ALBU_HORSE	Carbamidomethylation	C9:Carbamidomethylation:1000.00
LKPEPDAQC(+57.02)AAFQEDPDKFLGK	74.03	2503.21	22	3.4	626.811	32.46	1860000000	18	9583	JA_100817_90min_nat18.raw	tr|F7BAY6|F7BAY6_HORSE:sp|P35747|ALBU_HORSE	Carbamidomethylation	C9:Carbamidomethylation:1000.00
LKPEPDAQC(+57.02)AAFQEDPDKFLGK	74.03	2503.21	22	3	835.412	41.84	11800000	72	12746	JA_170817_90min_nat72.raw	tr|F7BAY6|F7BAY6_HORSE:sp|P35747|ALBU_HORSE	Carbamidomethylation	C9:Carbamidomethylation:1000.00
LKPEPDAQC(+57.02)AAFQEDPDKFLGK	74.02	2503.21	22	1.3	835.41	34.74		3	10382	JA_100817_nat3_90min.raw	tr|F7BAY6|F7BAY6_HORSE:sp|P35747|ALBU_HORSE	Carbamidomethylation	C9:Carbamidomethylation:1000.00
LKPEPDAQC(+57.02)AAFQEDPDKFLGK	74.02	2503.21	22	5.5	835.414	33.45	1890000000	42	9770	JA_100817_90min_nat42.raw	tr|F7BAY6|F7BAY6_HORSE:sp|P35747|ALBU_HORSE	Carbamidomethylation	C9:Carbamidomethylation:1000.00
LKPEPDAQC(+57.02)AAFQEDPDKFLGK	74.01	2503.21	22	0.4	835.409	36.65	77400000	27	10974	JA_100817_90min_nat27.raw	tr|F7BAY6|F7BAY6_HORSE:sp|P35747|ALBU_HORSE	Carbamidomethylation	C9:Carbamidomethylation:1000.00
LKPEPDAQC(+57.02)AAFQEDPDKFLGK	73.98	2503.21	22	1.8	626.81	35.57	3550000000	122	10645	JA_170817_90min_nat122.raw	tr|F7BAY6|F7BAY6_HORSE:sp|P35747|ALBU_HORSE	Carbamidomethylation	C9:Carbamidomethylation:1000.00
LKPEPDAQC(+57.02)AAFQEDPDKFLGK	73.96	2503.21	22	3.6	835.412	34.09		12	10144	JA_100817_nat12_90min.raw	tr|F7BAY6|F7BAY6_HORSE:sp|P35747|ALBU_HORSE	Carbamidomethylation	C9:Carbamidomethylation:1000.00
LKPEPDAQC(+57.02)AAFQEDPDKFLGK	73.96	2503.21	22	5.4	626.812	34.13	4690000000	36	9997	JA_100817_90min_nat36.raw	tr|F7BAY6|F7BAY6_HORSE:sp|P35747|ALBU_HORSE	Carbamidomethylation	C9:Carbamidomethylation:1000.00
LKPEPDAQC(+57.02)AAFQEDPDKFLGK	73.96	2503.21	22	3.6	626.811	37.62		95	11254	JA_170817_90min_nat95.raw	tr|F7BAY6|F7BAY6_HORSE:sp|P35747|ALBU_HORSE	Carbamidomethylation	C9:Carbamidomethylation:1000.00
LKPEPDAQC(+57.02)AAFQEDPDKFLGK	73.95	2503.21	22	2.8	835.411	35.39	2250000000	132	10515	JA_170817_90min_ALL_BATCHES_POOLED.raw	tr|F7BAY6|F7BAY6_HORSE:sp|P35747|ALBU_HORSE	Carbamidomethylation	C9:Carbamidomethylation:1000.00
LKPEPDAQC(+57.02)AAFQEDPDKFLGK	73.94	2503.21	22	3.4	626.811	36.73	9010000000	85	10845	JA_170817_90min_nat85.raw	tr|F7BAY6|F7BAY6_HORSE:sp|P35747|ALBU_HORSE	Carbamidomethylation	C9:Carbamidomethylation:1000.00
LKPEPDAQC(+57.02)AAFQEDPDKFLGK	73.93	2503.21	22	1.8	626.81	36.58	9370000000	63	10975	JA_170817_90min_nat63.raw	tr|F7BAY6|F7BAY6_HORSE:sp|P35747|ALBU_HORSE	Carbamidomethylation	C9:Carbamidomethylation:1000.00
LKPEPDAQC(+57.02)AAFQEDPDKFLGK	73.92	2503.21	22	3.1	835.412	35.58	1090000000	136	10560	JA_170817_90min_POOL_BATCH_3.raw	tr|F7BAY6|F7BAY6_HORSE:sp|P35747|ALBU_HORSE	Carbamidomethylation	C9:Carbamidomethylation:1000.00
LKPEPDAQC(+57.02)AAFQEDPDKFLGK	73.91	2503.21	22	4.1	1252.62	36.3	202000000	136	10820	JA_170817_90min_POOL_BATCH_3.raw	tr|F7BAY6|F7BAY6_HORSE:sp|P35747|ALBU_HORSE	Carbamidomethylation	C9:Carbamidomethylation:1000.00
LKPEPDAQC(+57.02)AAFQEDPDKFLGK	73.91	2503.21	22	3	835.412	38.32		121	11476	JA_170817_90min_nat121.raw	tr|F7BAY6|F7BAY6_HORSE:sp|P35747|ALBU_HORSE	Carbamidomethylation	C9:Carbamidomethylation:1000.00
LKPEPDAQC(+57.02)AAFQEDPDKFLGK	73.91	2503.21	22	2.9	626.81	33.67	5010000000	28	9820	JA_100817_90min_nat28.raw	tr|F7BAY6|F7BAY6_HORSE:sp|P35747|ALBU_HORSE	Carbamidomethylation	C9:Carbamidomethylation:1000.00
LKPEPDAQC(+57.02)AAFQEDPDKFLGK	73.9	2503.21	22	3.2	835.412	32.07	1340000000	9	9429	JA_100817_nat9_90min.raw	tr|F7BAY6|F7BAY6_HORSE:sp|P35747|ALBU_HORSE	Carbamidomethylation	C9:Carbamidomethylation:1000.00
LKPEPDAQC(+57.02)AAFQEDPDKFLGK	73.89	2503.21	22	2.6	835.411	38.59		65	11512	JA_170817_90min_nat65.raw	tr|F7BAY6|F7BAY6_HORSE:sp|P35747|ALBU_HORSE	Carbamidomethylation	C9:Carbamidomethylation:1000.00
LKPEPDAQC(+57.02)AAFQEDPDKFLGK	73.89	2503.21	22	1	835.41	34.86	2740000000	105	10270	JA_170817_90min_nat105.raw	tr|F7BAY6|F7BAY6_HORSE:sp|P35747|ALBU_HORSE	Carbamidomethylation	C9:Carbamidomethylation:1000.00
LKPEPDAQC(+57.02)AAFQEDPDKFLGK	73.88	2503.21	22	4.2	626.811	35.83	5060000000	97	10696	JA_170817_90min_nat97.raw	tr|F7BAY6|F7BAY6_HORSE:sp|P35747|ALBU_HORSE	Carbamidomethylation	C9:Carbamidomethylation:1000.00
LKPEPDAQC(+57.02)AAFQEDPDKFLGK	73.86	2503.21	22	1.5	835.41	36.07	2890000000	133	10713	JA_170817_90min_ALL_BATCHES_POOLED_3rd.raw	tr|F7BAY6|F7BAY6_HORSE:sp|P35747|ALBU_HORSE	Carbamidomethylation	C9:Carbamidomethylation:1000.00
LKPEPDAQC(+57.02)AAFQEDPDKFLGK	73.86	2503.21	22	1.5	835.41	35.86	1180000000	119	10577	JA_170817_90min_nat119.raw	tr|F7BAY6|F7BAY6_HORSE:sp|P35747|ALBU_HORSE	Carbamidomethylation	C9:Carbamidomethylation:1000.00
LKPEPDAQC(+57.02)AAFQEDPDKFLGK	73.85	2503.21	22	4.6	626.812	34.83	8860000000	102	10301	JA_170817_90min_nat102.raw	tr|F7BAY6|F7BAY6_HORSE:sp|P35747|ALBU_HORSE	Carbamidomethylation	C9:Carbamidomethylation:1000.00
LKPEPDAQC(+57.02)AAFQEDPDKFLGK	73.84	2503.21	22	3.2	835.412	37.04		71	11170	JA_170817_90min_nat71.raw	tr|F7BAY6|F7BAY6_HORSE:sp|P35747|ALBU_HORSE	Carbamidomethylation	C9:Carbamidomethylation:1000.00
LKPEPDAQC(+57.02)AAFQEDPDKFLGK	73.84	2503.21	22	2.1	626.81	32.48	22600000	64	9525	JA_170817_90min_nat64.raw	tr|F7BAY6|F7BAY6_HORSE:sp|P35747|ALBU_HORSE	Carbamidomethylation	C9:Carbamidomethylation:1000.00
LKPEPDAQC(+57.02)AAFQEDPDKFLGK	73.83	2503.21	22	2.9	835.411	33.14	2360000000	29	9706	JA_100817_90min_nat29.raw	tr|F7BAY6|F7BAY6_HORSE:sp|P35747|ALBU_HORSE	Carbamidomethylation	C9:Carbamidomethylation:1000.00
LKPEPDAQC(+57.02)AAFQEDPDKFLGK	73.83	2503.21	22	-0.3	1252.61	36.4	4540000	103	10759	JA_170817_90min_nat103.raw	tr|F7BAY6|F7BAY6_HORSE:sp|P35747|ALBU_HORSE	Carbamidomethylation	C9:Carbamidomethylation:1000.00
LKPEPDAQC(+57.02)AAFQEDPDKFLGK	73.83	2503.21	22	3.3	626.811	35.29	5300000000	66	10497	JA_170817_90min_nat66.raw	tr|F7BAY6|F7BAY6_HORSE:sp|P35747|ALBU_HORSE	Carbamidomethylation	C9:Carbamidomethylation:1000.00
LKPEPDAQC(+57.02)AAFQEDPDKFLGK	73.83	2503.21	22	3.7	835.412	35.31	3090000000	39	10388	JA_100817_90min_nat39.raw	tr|F7BAY6|F7BAY6_HORSE:sp|P35747|ALBU_HORSE	Carbamidomethylation	C9:Carbamidomethylation:1000.00
LKPEPDAQC(+57.02)AAFQEDPDKFLGK	73.83	2503.21	22	3.9	835.412	34.56		49	10053	JA_100817_90min_nat49.raw	tr|F7BAY6|F7BAY6_HORSE:sp|P35747|ALBU_HORSE	Carbamidomethylation	C9:Carbamidomethylation:1000.00
LKPEPDAQC(+57.02)AAFQEDPDKFLGK	73.82	2503.21	22	3.3	835.412	37.93		79	11292	JA_170817_90min_nat79.raw	tr|F7BAY6|F7BAY6_HORSE:sp|P35747|ALBU_HORSE	Carbamidomethylation	C9:Carbamidomethylation:1000.00
LKPEPDAQC(+57.02)AAFQEDPDKFLGK	73.8	2503.21	22	3.9	835.412	35.09		31	10470	JA_100817_90min_nat31.raw	tr|F7BAY6|F7BAY6_HORSE:sp|P35747|ALBU_HORSE	Carbamidomethylation	C9:Carbamidomethylation:1000.00
LKPEPDAQC(+57.02)AAFQEDPDKFLGK	73.79	2503.21	22	0.2	835.409	39.27		123	11679	JA_170817_90min_nat123.raw	tr|F7BAY6|F7BAY6_HORSE:sp|P35747|ALBU_HORSE	Carbamidomethylation	C9:Carbamidomethylation:1000.00
LKPEPDAQC(+57.02)AAFQEDPDKFLGK	73.78	2503.21	22	3.5	626.811	35.77	5080000000	95	10618	JA_170817_90min_nat95.raw	tr|F7BAY6|F7BAY6_HORSE:sp|P35747|ALBU_HORSE	Carbamidomethylation	C9:Carbamidomethylation:1000.00
LKPEPDAQC(+57.02)AAFQEDPDKFLGK	73.76	2503.21	22	4.1	835.413	34.26	2310000000	44	9994	JA_100817_90min_nat44.raw	tr|F7BAY6|F7BAY6_HORSE:sp|P35747|ALBU_HORSE	Carbamidomethylation	C9:Carbamidomethylation:1000.00
LKPEPDAQC(+57.02)AAFQEDPDKFLGK	73.75	2503.21	22	2.5	835.411	40.5	182000000	114	12243	JA_170817_90min_nat114.raw	tr|F7BAY6|F7BAY6_HORSE:sp|P35747|ALBU_HORSE	Carbamidomethylation	C9:Carbamidomethylation:1000.00
LKPEPDAQC(+57.02)AAFQEDPDKFLGK	73.74	2503.21	22	3.4	835.412	38.45		125	11604	JA_170817_90min_nat125.raw	tr|F7BAY6|F7BAY6_HORSE:sp|P35747|ALBU_HORSE	Carbamidomethylation	C9:Carbamidomethylation:1000.00
LKPEPDAQC(+57.02)AAFQEDPDKFLGK	73.73	2503.21	22	2	835.411	32.14	1810000000	1	9452	JA_100817_nat1_90min.raw	tr|F7BAY6|F7BAY6_HORSE:sp|P35747|ALBU_HORSE	Carbamidomethylation	C9:Carbamidomethylation:1000.00
LKPEPDAQC(+57.02)AAFQEDPDKFLGK	73.72	2503.21	22	2.3	835.411	37.02	887000000	76	11023	JA_170817_90min_nat76.raw	tr|F7BAY6|F7BAY6_HORSE:sp|P35747|ALBU_HORSE	Carbamidomethylation	C9:Carbamidomethylation:1000.00
LKPEPDAQC(+57.02)AAFQEDPDKFLGK	73.72	2503.21	22	2.9	835.411	35.13	887000000	76	10380	JA_170817_90min_nat76.raw	tr|F7BAY6|F7BAY6_HORSE:sp|P35747|ALBU_HORSE	Carbamidomethylation	C9:Carbamidomethylation:1000.00
LKPEPDAQC(+57.02)AAFQEDPDKFLGK	73.72	2503.21	22	1.9	626.81	34.99	4160000000	126	10396	JA_170817_90min_nat126.raw	tr|F7BAY6|F7BAY6_HORSE:sp|P35747|ALBU_HORSE	Carbamidomethylation	C9:Carbamidomethylation:1000.00
LKPEPDAQC(+57.02)AAFQEDPDKFLGK	73.71	2503.21	22	3.7	626.811	38.36	6470000000	73	11565	JA_170817_90min_nat73.raw	tr|F7BAY6|F7BAY6_HORSE:sp|P35747|ALBU_HORSE	Carbamidomethylation	C9:Carbamidomethylation:1000.00
LKPEPDAQC(+57.02)AAFQEDPDKFLGK	73.7	2503.21	22	1	835.41	38.08		115	11378	JA_170817_90min_nat115.raw	tr|F7BAY6|F7BAY6_HORSE:sp|P35747|ALBU_HORSE	Carbamidomethylation	C9:Carbamidomethylation:1000.00
LKPEPDAQC(+57.02)AAFQEDPDKFLGK	73.69	2503.21	22	3	835.412	37.92		120	11228	JA_170817_90min_nat120.raw	tr|F7BAY6|F7BAY6_HORSE:sp|P35747|ALBU_HORSE	Carbamidomethylation	C9:Carbamidomethylation:1000.00
LKPEPDAQC(+57.02)AAFQEDPDKFLGK	73.69	2503.21	22	2.8	835.411	37.6		104	11154	JA_170817_90min_nat104.raw	tr|F7BAY6|F7BAY6_HORSE:sp|P35747|ALBU_HORSE	Carbamidomethylation	C9:Carbamidomethylation:1000.00
LKPEPDAQC(+57.02)AAFQEDPDKFLGK	73.68	2503.21	22	2.7	835.411	38.64		104	11514	JA_170817_90min_nat104.raw	tr|F7BAY6|F7BAY6_HORSE:sp|P35747|ALBU_HORSE	Carbamidomethylation	C9:Carbamidomethylation:1000.00
LKPEPDAQC(+57.02)AAFQEDPDKFLGK	73.67	2503.21	22	3.3	626.811	34.19	9680000000	34	9910	JA_100817_90min_nat34.raw	tr|F7BAY6|F7BAY6_HORSE:sp|P35747|ALBU_HORSE	Carbamidomethylation	C9:Carbamidomethylation:1000.00
LKPEPDAQC(+57.02)AAFQEDPDKFLGK	73.67	2503.21	22	3.7	626.811	35.77		55	10472	JA_100817_90min_nat55.raw	tr|F7BAY6|F7BAY6_HORSE:sp|P35747|ALBU_HORSE	Carbamidomethylation	C9:Carbamidomethylation:1000.00
LKPEPDAQC(+57.02)AAFQEDPDKFLGK	73.65	2503.21	22	2.3	835.411	36.39	2740000000	105	10760	JA_170817_90min_nat105.raw	tr|F7BAY6|F7BAY6_HORSE:sp|P35747|ALBU_HORSE	Carbamidomethylation	C9:Carbamidomethylation:1000.00
LKPEPDAQC(+57.02)AAFQEDPDKFLGK	73.65	2503.21	22	2.2	835.411	33.73	925000000	10	9896	JA_100817_nat10_90min.raw	tr|F7BAY6|F7BAY6_HORSE:sp|P35747|ALBU_HORSE	Carbamidomethylation	C9:Carbamidomethylation:1000.00
LKPEPDAQC(+57.02)AAFQEDPDKFLGK	73.63	2503.21	22	1.6	626.81	37.46		61	11197	JA_170817_90min_nat61.raw	tr|F7BAY6|F7BAY6_HORSE:sp|P35747|ALBU_HORSE	Carbamidomethylation	C9:Carbamidomethylation:1000.00
LKPEPDAQC(+57.02)AAFQEDPDKFLGK	73.62	2503.21	22	2.8	626.81	32.71	13400000	75	9598	JA_170817_90min_nat75.raw	tr|F7BAY6|F7BAY6_HORSE:sp|P35747|ALBU_HORSE	Carbamidomethylation	C9:Carbamidomethylation:1000.00
LKPEPDAQC(+57.02)AAFQEDPDKFLGK	73.62	2503.21	22	2.9	835.412	38.29	438000000	83	11452	JA_170817_90min_nat83.raw	tr|F7BAY6|F7BAY6_HORSE:sp|P35747|ALBU_HORSE	Carbamidomethylation	C9:Carbamidomethylation:1000.00
LKPEPDAQC(+57.02)AAFQEDPDKFLGK	73.61	2503.21	22	3.5	626.811	37.22	3880000000	78	11129	JA_170817_90min_nat78.raw	tr|F7BAY6|F7BAY6_HORSE:sp|P35747|ALBU_HORSE	Carbamidomethylation	C9:Carbamidomethylation:1000.00
LKPEPDAQC(+57.02)AAFQEDPDKFLGK	73.61	2503.21	22	2.5	626.81	36.08		27	10780	JA_100817_90min_nat27.raw	tr|F7BAY6|F7BAY6_HORSE:sp|P35747|ALBU_HORSE	Carbamidomethylation	C9:Carbamidomethylation:1000.00
LKPEPDAQC(+57.02)AAFQEDPDKFLGK	73.61	2503.21	22	2.5	626.81	35.51	5010000000	28	10458	JA_100817_90min_nat28.raw	tr|F7BAY6|F7BAY6_HORSE:sp|P35747|ALBU_HORSE	Carbamidomethylation	C9:Carbamidomethylation:1000.00
LKPEPDAQC(+57.02)AAFQEDPDKFLGK	73.61	2503.21	22	3.6	626.811	37.32	4980000000	98	11081	JA_170817_90min_nat98.raw	tr|F7BAY6|F7BAY6_HORSE:sp|P35747|ALBU_HORSE	Carbamidomethylation	C9:Carbamidomethylation:1000.00
LKPEPDAQC(+57.02)AAFQEDPDKFLGK	73.6	2503.21	22	3.6	626.811	37.35		102	11141	JA_170817_90min_nat102.raw	tr|F7BAY6|F7BAY6_HORSE:sp|P35747|ALBU_HORSE	Carbamidomethylation	C9:Carbamidomethylation:1000.00
LKPEPDAQC(+57.02)AAFQEDPDKFLGK	73.6	2503.21	22	3.1	626.811	37		83	11013	JA_170817_90min_nat83.raw	tr|F7BAY6|F7BAY6_HORSE:sp|P35747|ALBU_HORSE	Carbamidomethylation	C9:Carbamidomethylation:1000.00
LKPEPDAQC(+57.02)AAFQEDPDKFLGK	73.6	2503.21	22	3.4	835.412	37.87		135	11514	JA_170817_90min_POOL_BATCH_2.raw	tr|F7BAY6|F7BAY6_HORSE:sp|P35747|ALBU_HORSE	Carbamidomethylation	C9:Carbamidomethylation:1000.00
LKPEPDAQC(+57.02)AAFQEDPDKFLGK	73.59	2503.21	22	5.4	626.812	33.99	2050000000	57	9996	JA_100817_90min_nat57.raw	tr|F7BAY6|F7BAY6_HORSE:sp|P35747|ALBU_HORSE	Carbamidomethylation	C9:Carbamidomethylation:1000.00
LKPEPDAQC(+57.02)AAFQEDPDKFLGK	73.59	2503.21	22	3.7	626.811	36.41	8550000000	109	10741	JA_170817_90min_nat109.raw	tr|F7BAY6|F7BAY6_HORSE:sp|P35747|ALBU_HORSE	Carbamidomethylation	C9:Carbamidomethylation:1000.00
LKPEPDAQC(+57.02)AAFQEDPDKFLGK	73.58	2503.21	22	2.4	835.411	38.44		110	11579	JA_170817_90min_nat110.raw	tr|F7BAY6|F7BAY6_HORSE:sp|P35747|ALBU_HORSE	Carbamidomethylation	C9:Carbamidomethylation:1000.00
LKPEPDAQC(+57.02)AAFQEDPDKFLGK	73.57	2503.21	22	1.5	626.81	36.28	5890000000	129	10750	JA_170817_90min_nat129.raw	tr|F7BAY6|F7BAY6_HORSE:sp|P35747|ALBU_HORSE	Carbamidomethylation	C9:Carbamidomethylation:1000.00
LKPEPDAQC(+57.02)AAFQEDPDKFLGK	73.57	2503.21	22	2.9	626.81	34.81	6200000000	112	10127	JA_170817_90min_nat112.raw	tr|F7BAY6|F7BAY6_HORSE:sp|P35747|ALBU_HORSE	Carbamidomethylation	C9:Carbamidomethylation:1000.00
LKPEPDAQC(+57.02)AAFQEDPDKFLGK	73.56	2503.21	22	4.9	626.812	35.54	8580000000	56	10335	JA_100817_90min_nat56.raw	tr|F7BAY6|F7BAY6_HORSE:sp|P35747|ALBU_HORSE	Carbamidomethylation	C9:Carbamidomethylation:1000.00
LKPEPDAQC(+57.02)AAFQEDPDKFLGK	73.56	2503.21	22	2.6	626.81	33.49	7150000000	35	9800	JA_100817_90min_nat35.raw	tr|F7BAY6|F7BAY6_HORSE:sp|P35747|ALBU_HORSE	Carbamidomethylation	C9:Carbamidomethylation:1000.00
LKPEPDAQC(+57.02)AAFQEDPDKFLGK	73.56	2503.21	22	3.2	835.412	36.68	887000000	76	10905	JA_170817_90min_nat76.raw	tr|F7BAY6|F7BAY6_HORSE:sp|P35747|ALBU_HORSE	Carbamidomethylation	C9:Carbamidomethylation:1000.00
LKPEPDAQC(+57.02)AAFQEDPDKFLGK	73.56	2503.21	22	6.1	626.812	36.26	4010000000	45	10863	JA_100817_90min_nat45.raw	tr|F7BAY6|F7BAY6_HORSE:sp|P35747|ALBU_HORSE	Carbamidomethylation	C9:Carbamidomethylation:1000.00
LKPEPDAQC(+57.02)AAFQEDPDKFLGK	73.53	2503.21	22	4.3	835.413	38.41		84	11415	JA_170817_90min_nat84.raw	tr|F7BAY6|F7BAY6_HORSE:sp|P35747|ALBU_HORSE	Carbamidomethylation	C9:Carbamidomethylation:1000.00
LKPEPDAQC(+57.02)AAFQEDPDKFLGK	73.52	2503.21	22	4.2	835.413	35.25		45	10513	JA_100817_90min_nat45.raw	tr|F7BAY6|F7BAY6_HORSE:sp|P35747|ALBU_HORSE	Carbamidomethylation	C9:Carbamidomethylation:1000.00
LKPEPDAQC(+57.02)AAFQEDPDKFLGK	73.52	2503.21	22	2	626.81	36.62	3550000000	122	11024	JA_170817_90min_nat122.raw	tr|F7BAY6|F7BAY6_HORSE:sp|P35747|ALBU_HORSE	Carbamidomethylation	C9:Carbamidomethylation:1000.00
LKPEPDAQC(+57.02)AAFQEDPDKFLGK	73.51	2503.21	22	1.7	835.41	35.01	2190000000	117	10373	JA_170817_90min_nat117.raw	tr|F7BAY6|F7BAY6_HORSE:sp|P35747|ALBU_HORSE	Carbamidomethylation	C9:Carbamidomethylation:1000.00
LKPEPDAQC(+57.02)AAFQEDPDKFLGK	73.5	2503.21	22	1.8	835.411	39.16	180000000	106	11666	JA_170817_90min_nat106.raw	tr|F7BAY6|F7BAY6_HORSE:sp|P35747|ALBU_HORSE	Carbamidomethylation	C9:Carbamidomethylation:1000.00
LKPEPDAQC(+57.02)AAFQEDPDKFLGK	73.46	2503.21	22	3.6	626.811	37.01	8860000000	102	11024	JA_170817_90min_nat102.raw	tr|F7BAY6|F7BAY6_HORSE:sp|P35747|ALBU_HORSE	Carbamidomethylation	C9:Carbamidomethylation:1000.00
LKPEPDAQC(+57.02)AAFQEDPDKFLGK	73.45	2503.21	22	5.1	626.812	35.22	7750000000	136	10446	JA_170817_90min_POOL_BATCH_3.raw	tr|F7BAY6|F7BAY6_HORSE:sp|P35747|ALBU_HORSE	Carbamidomethylation	C9:Carbamidomethylation:1000.00
LKPEPDAQC(+57.02)AAFQEDPDKFLGK	73.45	2503.21	22	2.3	835.411	36.9		79	10949	JA_170817_90min_nat79.raw	tr|F7BAY6|F7BAY6_HORSE:sp|P35747|ALBU_HORSE	Carbamidomethylation	C9:Carbamidomethylation:1000.00
LKPEPDAQC(+57.02)AAFQEDPDKFLGK	73.45	2503.21	22	5.1	626.812	35.11	9010000000	85	10287	JA_170817_90min_nat85.raw	tr|F7BAY6|F7BAY6_HORSE:sp|P35747|ALBU_HORSE	Carbamidomethylation	C9:Carbamidomethylation:1000.00
LKPEPDAQC(+57.02)AAFQEDPDKFLGK	73.45	2503.21	22	6	626.812	34.05	11800000000	55	9891	JA_100817_90min_nat55.raw	tr|F7BAY6|F7BAY6_HORSE:sp|P35747|ALBU_HORSE	Carbamidomethylation	C9:Carbamidomethylation:1000.00
LKPEPDAQC(+57.02)AAFQEDPDKFLGK	73.44	2503.21	22	1.6	835.41	41.11	123000000	93	12455	JA_170817_90min_nat93.raw	tr|F7BAY6|F7BAY6_HORSE:sp|P35747|ALBU_HORSE	Carbamidomethylation	C9:Carbamidomethylation:1000.00
LKPEPDAQC(+57.02)AAFQEDPDKFLGK	73.44	2503.21	22	5.8	626.812	68.03	3130000	60	20731	JA_170817_90min_nat60.raw	tr|F7BAY6|F7BAY6_HORSE:sp|P35747|ALBU_HORSE	Carbamidomethylation	C9:Carbamidomethylation:1000.00
LKPEPDAQC(+57.02)AAFQEDPDKFLGK	73.44	2503.21	22	3.1	835.412	34.35		3	10239	JA_100817_nat3_90min.raw	tr|F7BAY6|F7BAY6_HORSE:sp|P35747|ALBU_HORSE	Carbamidomethylation	C9:Carbamidomethylation:1000.00
LKPEPDAQC(+57.02)AAFQEDPDKFLGK	73.43	2503.21	22	2.3	626.81	34.78	9780000000	62	10358	JA_170817_90min_nat62.raw	tr|F7BAY6|F7BAY6_HORSE:sp|P35747|ALBU_HORSE	Carbamidomethylation	C9:Carbamidomethylation:1000.00
LKPEPDAQC(+57.02)AAFQEDPDKFLGK	73.43	2503.21	22	2.7	626.81	35.81	9780000000	62	10691	JA_170817_90min_nat62.raw	tr|F7BAY6|F7BAY6_HORSE:sp|P35747|ALBU_HORSE	Carbamidomethylation	C9:Carbamidomethylation:1000.00
LKPEPDAQC(+57.02)AAFQEDPDKFLGK	73.42	2503.21	22	3.2	835.412	36.46		104	10777	JA_170817_90min_nat104.raw	tr|F7BAY6|F7BAY6_HORSE:sp|P35747|ALBU_HORSE	Carbamidomethylation	C9:Carbamidomethylation:1000.00
LKPEPDAQC(+57.02)AAFQEDPDKFLGK	73.42	2503.21	22	3.4	626.811	33.14	1860000000	18	9808	JA_100817_90min_nat18.raw	tr|F7BAY6|F7BAY6_HORSE:sp|P35747|ALBU_HORSE	Carbamidomethylation	C9:Carbamidomethylation:1000.00
LKPEPDAQC(+57.02)AAFQEDPDKFLGK	73.41	2503.21	22	1.4	626.809	36.66	4410000000	140	10782	JA_170817_90min_nat77c.raw	tr|F7BAY6|F7BAY6_HORSE:sp|P35747|ALBU_HORSE	Carbamidomethylation	C9:Carbamidomethylation:1000.00
LKPEPDAQC(+57.02)AAFQEDPDKFLGK	73.4	2503.21	22	3.3	835.412	33.15	2240000000	49	9581	JA_100817_90min_nat49.raw	tr|F7BAY6|F7BAY6_HORSE:sp|P35747|ALBU_HORSE	Carbamidomethylation	C9:Carbamidomethylation:1000.00
LKPEPDAQC(+57.02)AAFQEDPDKFLGK	73.38	2503.21	22	1.8	835.41	39.68	1310000000	66	11963	JA_170817_90min_nat66.raw	tr|F7BAY6|F7BAY6_HORSE:sp|P35747|ALBU_HORSE	Carbamidomethylation	C9:Carbamidomethylation:1000.00
LKPEPDAQC(+57.02)AAFQEDPDKFLGK	73.38	2503.21	22	4	835.412	38.51	25300000	25	11585	JA_100817_90min_nat25.raw	tr|F7BAY6|F7BAY6_HORSE:sp|P35747|ALBU_HORSE	Carbamidomethylation	C9:Carbamidomethylation:1000.00
LKPEPDAQC(+57.02)AAFQEDPDKFLGK	73.38	2503.21	22	2.8	835.411	34.2		20	10101	JA_100817_90min_nat20.raw	tr|F7BAY6|F7BAY6_HORSE:sp|P35747|ALBU_HORSE	Carbamidomethylation	C9:Carbamidomethylation:1000.00
LKPEPDAQC(+57.02)AAFQEDPDKFLGK	73.37	2503.21	22	2.4	835.411	35.38		26	10589	JA_100817_90min_nat26.raw	tr|F7BAY6|F7BAY6_HORSE:sp|P35747|ALBU_HORSE	Carbamidomethylation	C9:Carbamidomethylation:1000.00
LKPEPDAQC(+57.02)AAFQEDPDKFLGK	73.36	2503.21	22	4.6	626.812	36.95		139	10984	JA_170817_90min_nat77b.raw	tr|F7BAY6|F7BAY6_HORSE:sp|P35747|ALBU_HORSE	Carbamidomethylation	C9:Carbamidomethylation:1000.00
LKPEPDAQC(+57.02)AAFQEDPDKFLGK	73.35	2503.21	22	5.4	626.812	35.15	2440000000	87	10450	JA_170817_90min_nat87.raw	tr|F7BAY6|F7BAY6_HORSE:sp|P35747|ALBU_HORSE	Carbamidomethylation	C9:Carbamidomethylation:1000.00
LKPEPDAQC(+57.02)AAFQEDPDKFLGK	73.35	2503.21	22	3.7	626.811	35.45	6470000000	73	10558	JA_170817_90min_nat73.raw	tr|F7BAY6|F7BAY6_HORSE:sp|P35747|ALBU_HORSE	Carbamidomethylation	C9:Carbamidomethylation:1000.00
LKPEPDAQC(+57.02)AAFQEDPDKFLGK	73.34	2503.21	22	1.4	626.809	37.1	8550000000	109	10976	JA_170817_90min_nat109.raw	tr|F7BAY6|F7BAY6_HORSE:sp|P35747|ALBU_HORSE	Carbamidomethylation	C9:Carbamidomethylation:1000.00
LKPEPDAQC(+57.02)AAFQEDPDKFLGK	73.34	2503.21	22	2.3	835.411	30.86	3390000	30	9018	JA_100817_90min_nat30.raw	tr|F7BAY6|F7BAY6_HORSE:sp|P35747|ALBU_HORSE	Carbamidomethylation	C9:Carbamidomethylation:1000.00
LKPEPDAQC(+57.02)AAFQEDPDKFLGK	73.33	2503.21	22	1	626.809	38.02	6000000000	127	11384	JA_170817_90min_nat127.raw	tr|F7BAY6|F7BAY6_HORSE:sp|P35747|ALBU_HORSE	Carbamidomethylation	C9:Carbamidomethylation:1000.00
LKPEPDAQC(+57.02)AAFQEDPDKFLGK	73.33	2503.21	22	1.9	835.411	32.82	1170000000	131	9736	JA_100817_ALL_nat_Batch_Pool_90min.raw	tr|F7BAY6|F7BAY6_HORSE:sp|P35747|ALBU_HORSE	Carbamidomethylation	C9:Carbamidomethylation:1000.00
LKPEPDAQC(+57.02)AAFQEDPDKFLGK	73.32	2503.21	22	4	1252.62	33.79	8200000	15	9946	JA_100817_90min_nat15.raw	tr|F7BAY6|F7BAY6_HORSE:sp|P35747|ALBU_HORSE	Carbamidomethylation	C9:Carbamidomethylation:1000.00
LKPEPDAQC(+57.02)AAFQEDPDKFLGK	73.32	2503.21	22	2.8	835.411	36.2	1130000000	34	10611	JA_100817_90min_nat34.raw	tr|F7BAY6|F7BAY6_HORSE:sp|P35747|ALBU_HORSE	Carbamidomethylation	C9:Carbamidomethylation:1000.00
LKPEPDAQC(+57.02)AAFQEDPDKFLGK	73.31	2503.21	22	3.6	835.412	37.71		38	11105	JA_100817_90min_nat38.raw	tr|F7BAY6|F7BAY6_HORSE:sp|P35747|ALBU_HORSE	Carbamidomethylation	C9:Carbamidomethylation:1000.00
LKPEPDAQC(+57.02)AAFQEDPDKFLGK	73.28	2503.21	22	2	1252.61	33.82	153000000	28	9875	JA_100817_90min_nat28.raw	tr|F7BAY6|F7BAY6_HORSE:sp|P35747|ALBU_HORSE	Carbamidomethylation	C9:Carbamidomethylation:1000.00
LKPEPDAQC(+57.02)AAFQEDPDKFLGK	73.27	2503.21	22	0.2	835.409	38.61		120	11468	JA_170817_90min_nat120.raw	tr|F7BAY6|F7BAY6_HORSE:sp|P35747|ALBU_HORSE	Carbamidomethylation	C9:Carbamidomethylation:1000.00
LKPEPDAQC(+57.02)AAFQEDPDKFLGK	73.27	2503.21	22	2.5	626.81	36.67	4680000000	91	10917	JA_170817_90min_nat91.raw	tr|F7BAY6|F7BAY6_HORSE:sp|P35747|ALBU_HORSE	Carbamidomethylation	C9:Carbamidomethylation:1000.00
LKPEPDAQC(+57.02)AAFQEDPDKFLGK	73.26	2503.21	22	3.6	626.811	35.46	5560000000	90	10560	JA_170817_90min_nat90.raw	tr|F7BAY6|F7BAY6_HORSE:sp|P35747|ALBU_HORSE	Carbamidomethylation	C9:Carbamidomethylation:1000.00
LKPEPDAQC(+57.02)AAFQEDPDKFLGK	73.25	2503.21	22	5	626.812	36.37		54	10618	JA_100817_90min_nat54.raw	tr|F7BAY6|F7BAY6_HORSE:sp|P35747|ALBU_HORSE	Carbamidomethylation	C9:Carbamidomethylation:1000.00
LKPEPDAQC(+57.02)AAFQEDPDKFLGK	73.25	2503.21	22	0.2	835.409	35.52	1180000000	119	10466	JA_170817_90min_nat119.raw	tr|F7BAY6|F7BAY6_HORSE:sp|P35747|ALBU_HORSE	Carbamidomethylation	C9:Carbamidomethylation:1000.00
LKPEPDAQC(+57.02)AAFQEDPDKFLGK	73.24	2503.21	22	1	626.809	37.37	5200000000	118	11122	JA_170817_90min_nat118.raw	tr|F7BAY6|F7BAY6_HORSE:sp|P35747|ALBU_HORSE	Carbamidomethylation	C9:Carbamidomethylation:1000.00
LKPEPDAQC(+57.02)AAFQEDPDKFLGK	73.22	2503.21	22	3.4	626.811	37.99		139	11355	JA_170817_90min_nat77b.raw	tr|F7BAY6|F7BAY6_HORSE:sp|P35747|ALBU_HORSE	Carbamidomethylation	C9:Carbamidomethylation:1000.00
LKPEPDAQC(+57.02)AAFQEDPDKFLGK	73.22	2503.21	22	2.3	835.411	39.85	42600000	110	12050	JA_170817_90min_nat110.raw	tr|F7BAY6|F7BAY6_HORSE:sp|P35747|ALBU_HORSE	Carbamidomethylation	C9:Carbamidomethylation:1000.00
LKPEPDAQC(+57.02)AAFQEDPDKFLGK	73.21	2503.21	22	1.3	626.809	38.03	3550000000	122	11528	JA_170817_90min_nat122.raw	tr|F7BAY6|F7BAY6_HORSE:sp|P35747|ALBU_HORSE	Carbamidomethylation	C9:Carbamidomethylation:1000.00
LKPEPDAQC(+57.02)AAFQEDPDKFLGK	73.21	2503.21	22	3.7	835.412	35.61		44	10474	JA_100817_90min_nat44.raw	tr|F7BAY6|F7BAY6_HORSE:sp|P35747|ALBU_HORSE	Carbamidomethylation	C9:Carbamidomethylation:1000.00
LKPEPDAQC(+57.02)AAFQEDPDKFLGK	73.2	2503.21	22	2.8	835.411	39.72	87500000	108	11897	JA_170817_90min_nat108.raw	tr|F7BAY6|F7BAY6_HORSE:sp|P35747|ALBU_HORSE	Carbamidomethylation	C9:Carbamidomethylation:1000.00
LKPEPDAQC(+57.02)AAFQEDPDKFLGK	73.2	2503.21	22	2.8	626.81	37.27	5560000000	90	11184	JA_170817_90min_nat90.raw	tr|F7BAY6|F7BAY6_HORSE:sp|P35747|ALBU_HORSE	Carbamidomethylation	C9:Carbamidomethylation:1000.00
LKPEPDAQC(+57.02)AAFQEDPDKFLGK	73.19	2503.21	22	3.3	626.811	36.36	5930000000	103	10744	JA_170817_90min_nat103.raw	tr|F7BAY6|F7BAY6_HORSE:sp|P35747|ALBU_HORSE	Carbamidomethylation	C9:Carbamidomethylation:1000.00
LKPEPDAQC(+57.02)AAFQEDPDKFLGK	73.19	2503.21	22	2.9	835.411	38.51		62	11597	JA_170817_90min_nat62.raw	tr|F7BAY6|F7BAY6_HORSE:sp|P35747|ALBU_HORSE	Carbamidomethylation	C9:Carbamidomethylation:1000.00
LKPEPDAQC(+57.02)AAFQEDPDKFLGK	73.18	2503.21	22	2.8	626.81	37.1	5350000000	72	11120	JA_170817_90min_nat72.raw	tr|F7BAY6|F7BAY6_HORSE:sp|P35747|ALBU_HORSE	Carbamidomethylation	C9:Carbamidomethylation:1000.00
LKPEPDAQC(+57.02)AAFQEDPDKFLGK	73.18	2503.21	22	4.9	626.812	31.79	6570000000	3	9330	JA_100817_nat3_90min.raw	tr|F7BAY6|F7BAY6_HORSE:sp|P35747|ALBU_HORSE	Carbamidomethylation	C9:Carbamidomethylation:1000.00
LKPEPDAQC(+57.02)AAFQEDPDKFLGK	73.14	2503.21	22	0.6	626.809	35.23	5890000000	129	10412	JA_170817_90min_nat129.raw	tr|F7BAY6|F7BAY6_HORSE:sp|P35747|ALBU_HORSE	Carbamidomethylation	C9:Carbamidomethylation:1000.00
LKPEPDAQC(+57.02)AAFQEDPDKFLGK	73.13	2503.21	22	1.2	626.809	37.35		123	11032	JA_170817_90min_nat123.raw	tr|F7BAY6|F7BAY6_HORSE:sp|P35747|ALBU_HORSE	Carbamidomethylation	C9:Carbamidomethylation:1000.00
LKPEPDAQC(+57.02)AAFQEDPDKFLGK	73.13	2503.21	22	3.2	835.412	34.94	1370000000	100	10320	JA_170817_90min_nat100.raw	tr|F7BAY6|F7BAY6_HORSE:sp|P35747|ALBU_HORSE	Carbamidomethylation	C9:Carbamidomethylation:1000.00
LKPEPDAQC(+57.02)AAFQEDPDKFLGK	73.13	2503.21	22	1.9	835.411	40.51	19300000	58	12361	JA_170817_90min_nat58.raw	tr|F7BAY6|F7BAY6_HORSE:sp|P35747|ALBU_HORSE	Carbamidomethylation	C9:Carbamidomethylation:1000.00
LKPEPDAQC(+57.02)AAFQEDPDKFLGK	73.12	2503.21	22	1.4	626.809	35.1	5200000000	118	10376	JA_170817_90min_nat118.raw	tr|F7BAY6|F7BAY6_HORSE:sp|P35747|ALBU_HORSE	Carbamidomethylation	C9:Carbamidomethylation:1000.00
LKPEPDAQC(+57.02)AAFQEDPDKFLGK	73.12	2503.21	22	0.7	835.41	40	98100000	140	11908	JA_170817_90min_nat77c.raw	tr|F7BAY6|F7BAY6_HORSE:sp|P35747|ALBU_HORSE	Carbamidomethylation	C9:Carbamidomethylation:1000.00
LKPEPDAQC(+57.02)AAFQEDPDKFLGK	73.11	2503.21	22	4.5	835.413	35		46	10363	JA_100817_90min_nat46.raw	tr|F7BAY6|F7BAY6_HORSE:sp|P35747|ALBU_HORSE	Carbamidomethylation	C9:Carbamidomethylation:1000.00
LKPEPDAQC(+57.02)AAFQEDPDKFLGK	73.09	2503.21	22	3.8	626.811	34.6		10	10199	JA_100817_nat10_90min.raw	tr|F7BAY6|F7BAY6_HORSE:sp|P35747|ALBU_HORSE	Carbamidomethylation	C9:Carbamidomethylation:1000.00
LKPEPDAQC(+57.02)AAFQEDPDKFLGK	73.09	2503.21	22	1.5	626.81	36.64	6060000000	60	11031	JA_170817_90min_nat60.raw	tr|F7BAY6|F7BAY6_HORSE:sp|P35747|ALBU_HORSE	Carbamidomethylation	C9:Carbamidomethylation:1000.00
LKPEPDAQC(+57.02)AAFQEDPDKFLGK	73.09	2503.21	22	3.5	835.412	37.67		114	11286	JA_170817_90min_nat114.raw	tr|F7BAY6|F7BAY6_HORSE:sp|P35747|ALBU_HORSE	Carbamidomethylation	C9:Carbamidomethylation:1000.00
LKPEPDAQC(+57.02)AAFQEDPDKFLGK	73.09	2503.21	22	3.2	835.412	35.44	999000000	138	10153	JA_100817_90min_nat77c.raw	tr|F7BAY6|F7BAY6_HORSE:sp|P35747|ALBU_HORSE	Carbamidomethylation	C9:Carbamidomethylation:1000.00
LKPEPDAQC(+57.02)AAFQEDPDKFLGK	73.06	2503.21	22	3.2	835.412	33.17	1240000000	52	9799	JA_100817_90min_nat52.raw	tr|F7BAY6|F7BAY6_HORSE:sp|P35747|ALBU_HORSE	Carbamidomethylation	C9:Carbamidomethylation:1000.00
LKPEPDAQC(+57.02)AAFQEDPDKFLGK	73.06	2503.21	22	3	626.811	37.69		70	11309	JA_170817_90min_nat70.raw	tr|F7BAY6|F7BAY6_HORSE:sp|P35747|ALBU_HORSE	Carbamidomethylation	C9:Carbamidomethylation:1000.00
LKPEPDAQC(+57.02)AAFQEDPDKFLGK	73.05	2503.21	22	1.4	1252.61	36.99	2140000	118	11000	JA_170817_90min_nat118.raw	tr|F7BAY6|F7BAY6_HORSE:sp|P35747|ALBU_HORSE	Carbamidomethylation	C9:Carbamidomethylation:1000.00
LKPEPDAQC(+57.02)AAFQEDPDKFLGK	73.05	2503.21	22	5.7	626.812	35.05	2310000000	50	10184	JA_100817_90min_nat50.raw	tr|F7BAY6|F7BAY6_HORSE:sp|P35747|ALBU_HORSE	Carbamidomethylation	C9:Carbamidomethylation:1000.00
LKPEPDAQC(+57.02)AAFQEDPDKFLGK	73.05	2503.21	22	3.1	835.412	36.94	1130000000	34	10861	JA_100817_90min_nat34.raw	tr|F7BAY6|F7BAY6_HORSE:sp|P35747|ALBU_HORSE	Carbamidomethylation	C9:Carbamidomethylation:1000.00
LKPEPDAQC(+57.02)AAFQEDPDKFLGK	73.03	2503.21	22	2.8	835.411	38.74		114	11653	JA_170817_90min_nat114.raw	tr|F7BAY6|F7BAY6_HORSE:sp|P35747|ALBU_HORSE	Carbamidomethylation	C9:Carbamidomethylation:1000.00
LKPEPDAQC(+57.02)AAFQEDPDKFLGK	73.03	2503.21	22	4	626.811	37.24	5060000000	97	11171	JA_170817_90min_nat97.raw	tr|F7BAY6|F7BAY6_HORSE:sp|P35747|ALBU_HORSE	Carbamidomethylation	C9:Carbamidomethylation:1000.00
LKPEPDAQC(+57.02)AAFQEDPDKFLGK	73.02	2503.21	22	3.7	835.412	35.97	910000000	92	10619	JA_170817_90min_nat92.raw	tr|F7BAY6|F7BAY6_HORSE:sp|P35747|ALBU_HORSE	Carbamidomethylation	C9:Carbamidomethylation:1000.00
LKPEPDAQC(+57.02)AAFQEDPDKFLGK	73.01	2503.21	22	2.8	626.81	35.56	3260000000	25	10558	JA_100817_90min_nat25.raw	tr|F7BAY6|F7BAY6_HORSE:sp|P35747|ALBU_HORSE	Carbamidomethylation	C9:Carbamidomethylation:1000.00
LKPEPDAQC(+57.02)AAFQEDPDKFLGK	73.01	2503.21	22	3.9	626.811	34.21	7800000000	17	10035	JA_100817_90min_nat17.raw	tr|F7BAY6|F7BAY6_HORSE:sp|P35747|ALBU_HORSE	Carbamidomethylation	C9:Carbamidomethylation:1000.00
LKPEPDAQC(+57.02)AAFQEDPDKFLGK	73	2503.21	22	3.2	626.811	34.94	6190000000	23	10381	JA_100817_90min_nat23.raw	tr|F7BAY6|F7BAY6_HORSE:sp|P35747|ALBU_HORSE	Carbamidomethylation	C9:Carbamidomethylation:1000.00
LKPEPDAQC(+57.02)AAFQEDPDKFLGK	72.98	2503.21	22	2.9	626.81	35.55	7750000000	136	10551	JA_170817_90min_POOL_BATCH_3.raw	tr|F7BAY6|F7BAY6_HORSE:sp|P35747|ALBU_HORSE	Carbamidomethylation	C9:Carbamidomethylation:1000.00
LKPEPDAQC(+57.02)AAFQEDPDKFLGK	72.97	2503.21	22	2.5	1252.61	32.36	204000000	8	9627	JA_100817_nat8_90min.raw	tr|F7BAY6|F7BAY6_HORSE:sp|P35747|ALBU_HORSE	Carbamidomethylation	C9:Carbamidomethylation:1000.00
LKPEPDAQC(+57.02)AAFQEDPDKFLGK	72.97	2503.21	22	2.4	1252.61	34.64	134000000	40	10134	JA_100817_90min_nat40.raw	tr|F7BAY6|F7BAY6_HORSE:sp|P35747|ALBU_HORSE	Carbamidomethylation	C9:Carbamidomethylation:1000.00
LKPEPDAQC(+57.02)AAFQEDPDKFLGK	72.97	2503.21	22	4.4	835.413	38.56		70	11603	JA_170817_90min_nat70.raw	tr|F7BAY6|F7BAY6_HORSE:sp|P35747|ALBU_HORSE	Carbamidomethylation	C9:Carbamidomethylation:1000.00
LKPEPDAQC(+57.02)AAFQEDPDKFLGK	72.96	2503.21	22	3.2	835.412	35.85	1940000000	37	10471	JA_100817_90min_nat37.raw	tr|F7BAY6|F7BAY6_HORSE:sp|P35747|ALBU_HORSE	Carbamidomethylation	C9:Carbamidomethylation:1000.00
LKPEPDAQC(+57.02)AAFQEDPDKFLGK	72.93	2503.21	22	4.3	835.413	37.4		101	11184	JA_170817_90min_nat101.raw	tr|F7BAY6|F7BAY6_HORSE:sp|P35747|ALBU_HORSE	Carbamidomethylation	C9:Carbamidomethylation:1000.00
LKPEPDAQC(+57.02)AAFQEDPDKFLGK	72.93	2503.21	22	4.9	626.812	35.07	8240000000	82	10288	JA_170817_90min_nat82.raw	tr|F7BAY6|F7BAY6_HORSE:sp|P35747|ALBU_HORSE	Carbamidomethylation	C9:Carbamidomethylation:1000.00
LKPEPDAQC(+57.02)AAFQEDPDKFLGK	72.91	2503.21	22	1.5	626.81	37.76	5140000000	67	11328	JA_170817_90min_nat67.raw	tr|F7BAY6|F7BAY6_HORSE:sp|P35747|ALBU_HORSE	Carbamidomethylation	C9:Carbamidomethylation:1000.00
LKPEPDAQC(+57.02)AAFQEDPDKFLGK	72.91	2503.21	22	1.7	835.41	36.91	910000000	92	10949	JA_170817_90min_nat92.raw	tr|F7BAY6|F7BAY6_HORSE:sp|P35747|ALBU_HORSE	Carbamidomethylation	C9:Carbamidomethylation:1000.00
LKPEPDAQC(+57.02)AAFQEDPDKFLGK	72.91	2503.21	22	2.1	835.411	40.93	5540000	63	12424	JA_170817_90min_nat63.raw	tr|F7BAY6|F7BAY6_HORSE:sp|P35747|ALBU_HORSE	Carbamidomethylation	C9:Carbamidomethylation:1000.00
LKPEPDAQC(+57.02)AAFQEDPDKFLGK	72.9	2503.21	22	3.5	626.811	36.48	7490000000	84	10769	JA_170817_90min_nat84.raw	tr|F7BAY6|F7BAY6_HORSE:sp|P35747|ALBU_HORSE	Carbamidomethylation	C9:Carbamidomethylation:1000.00
LKPEPDAQC(+57.02)AAFQEDPDKFLGK	72.87	2503.21	22	2.6	626.81	34.37	7720000000	27	10179	JA_100817_90min_nat27.raw	tr|F7BAY6|F7BAY6_HORSE:sp|P35747|ALBU_HORSE	Carbamidomethylation	C9:Carbamidomethylation:1000.00
LKPEPDAQC(+57.02)AAFQEDPDKFLGK	72.86	2503.21	22	4	835.412	35.12		42	10345	JA_100817_90min_nat42.raw	tr|F7BAY6|F7BAY6_HORSE:sp|P35747|ALBU_HORSE	Carbamidomethylation	C9:Carbamidomethylation:1000.00
LKPEPDAQC(+57.02)AAFQEDPDKFLGK	72.85	2503.21	22	2.9	626.81	35.38	7720000000	27	10542	JA_100817_90min_nat27.raw	tr|F7BAY6|F7BAY6_HORSE:sp|P35747|ALBU_HORSE	Carbamidomethylation	C9:Carbamidomethylation:1000.00
LKPEPDAQC(+57.02)AAFQEDPDKFLGK	72.85	2503.21	22	4.7	626.812	35.13	8560000000	83	10383	JA_170817_90min_nat83.raw	tr|F7BAY6|F7BAY6_HORSE:sp|P35747|ALBU_HORSE	Carbamidomethylation	C9:Carbamidomethylation:1000.00
LKPEPDAQC(+57.02)AAFQEDPDKFLGK	72.85	2503.21	22	2.8	626.81	35.58	5890000000	129	10511	JA_170817_90min_nat129.raw	tr|F7BAY6|F7BAY6_HORSE:sp|P35747|ALBU_HORSE	Carbamidomethylation	C9:Carbamidomethylation:1000.00
LKPEPDAQC(+57.02)AAFQEDPDKFLGK	72.84	2503.21	22	3.1	626.811	36.49	4690000000	36	10821	JA_100817_90min_nat36.raw	tr|F7BAY6|F7BAY6_HORSE:sp|P35747|ALBU_HORSE	Carbamidomethylation	C9:Carbamidomethylation:1000.00
LKPEPDAQC(+57.02)AAFQEDPDKFLGK	72.83	2503.21	22	2.6	835.411	41.29	19300000	58	12632	JA_170817_90min_nat58.raw	tr|F7BAY6|F7BAY6_HORSE:sp|P35747|ALBU_HORSE	Carbamidomethylation	C9:Carbamidomethylation:1000.00
LKPEPDAQC(+57.02)AAFQEDPDKFLGK	72.83	2503.21	22	5.1	626.812	34.8	5060000000	97	10340	JA_170817_90min_nat97.raw	tr|F7BAY6|F7BAY6_HORSE:sp|P35747|ALBU_HORSE	Carbamidomethylation	C9:Carbamidomethylation:1000.00
LKPEPDAQC(+57.02)AAFQEDPDKFLGK	72.83	2503.21	22	2.9	835.412	36.02	1810000000	79	10634	JA_170817_90min_nat79.raw	tr|F7BAY6|F7BAY6_HORSE:sp|P35747|ALBU_HORSE	Carbamidomethylation	C9:Carbamidomethylation:1000.00
LKPEPDAQC(+57.02)AAFQEDPDKFLGK	72.83	2503.21	22	1.6	835.41	35.84	2370000000	121	10630	JA_170817_90min_nat121.raw	tr|F7BAY6|F7BAY6_HORSE:sp|P35747|ALBU_HORSE	Carbamidomethylation	C9:Carbamidomethylation:1000.00
LKPEPDAQC(+57.02)AAFQEDPDKFLGK	72.82	2503.21	22	3.1	835.412	37.6		121	11224	JA_170817_90min_nat121.raw	tr|F7BAY6|F7BAY6_HORSE:sp|P35747|ALBU_HORSE	Carbamidomethylation	C9:Carbamidomethylation:1000.00
LKPEPDAQC(+57.02)AAFQEDPDKFLGK	72.82	2503.21	22	2.6	835.411	38.4		114	11536	JA_170817_90min_nat114.raw	tr|F7BAY6|F7BAY6_HORSE:sp|P35747|ALBU_HORSE	Carbamidomethylation	C9:Carbamidomethylation:1000.00
LKPEPDAQC(+57.02)AAFQEDPDKFLGK	72.8	2503.21	22	4.2	626.811	35.99	4680000000	91	10673	JA_170817_90min_nat91.raw	tr|F7BAY6|F7BAY6_HORSE:sp|P35747|ALBU_HORSE	Carbamidomethylation	C9:Carbamidomethylation:1000.00
LKPEPDAQC(+57.02)AAFQEDPDKFLGK	72.8	2503.21	22	3.9	626.811	35.17	8860000000	102	10398	JA_170817_90min_nat102.raw	tr|F7BAY6|F7BAY6_HORSE:sp|P35747|ALBU_HORSE	Carbamidomethylation	C9:Carbamidomethylation:1000.00
LKPEPDAQC(+57.02)AAFQEDPDKFLGK	72.8	2503.21	22	3.2	835.412	41.74	8710000	85	12530	JA_170817_90min_nat85.raw	tr|F7BAY6|F7BAY6_HORSE:sp|P35747|ALBU_HORSE	Carbamidomethylation	C9:Carbamidomethylation:1000.00
LKPEPDAQC(+57.02)AAFQEDPDKFLGK	72.79	2503.21	22	2.1	835.411	35.26	2190000000	113	10336	JA_170817_90min_nat113.raw	tr|F7BAY6|F7BAY6_HORSE:sp|P35747|ALBU_HORSE	Carbamidomethylation	C9:Carbamidomethylation:1000.00
LKPEPDAQC(+57.02)AAFQEDPDKFLGK	72.78	2503.21	22	2.6	835.411	36.61	1990000000	62	10963	JA_170817_90min_nat62.raw	tr|F7BAY6|F7BAY6_HORSE:sp|P35747|ALBU_HORSE	Carbamidomethylation	C9:Carbamidomethylation:1000.00
LKPEPDAQC(+57.02)AAFQEDPDKFLGK	72.77	2503.21	22	1.8	835.41	32.11	1910000000	2	9446	JA_100817_nat2_90min.raw	tr|F7BAY6|F7BAY6_HORSE:sp|P35747|ALBU_HORSE	Carbamidomethylation	C9:Carbamidomethylation:1000.00
LKPEPDAQC(+57.02)AAFQEDPDKFLGK	72.77	2503.21	22	1.9	835.411	31.79	1810000000	1	9330	JA_100817_nat1_90min.raw	tr|F7BAY6|F7BAY6_HORSE:sp|P35747|ALBU_HORSE	Carbamidomethylation	C9:Carbamidomethylation:1000.00
LKPEPDAQC(+57.02)AAFQEDPDKFLGK	72.76	2503.21	22	4.4	835.413	38.02		97	11441	JA_170817_90min_nat97.raw	tr|F7BAY6|F7BAY6_HORSE:sp|P35747|ALBU_HORSE	Carbamidomethylation	C9:Carbamidomethylation:1000.00
LKPEPDAQC(+57.02)AAFQEDPDKFLGK	72.76	2503.21	22	2.1	835.411	37.06	2740000000	105	10977	JA_170817_90min_nat105.raw	tr|F7BAY6|F7BAY6_HORSE:sp|P35747|ALBU_HORSE	Carbamidomethylation	C9:Carbamidomethylation:1000.00
LKPEPDAQC(+57.02)AAFQEDPDKFLGK	72.76	2503.21	22	1.1	626.809	37.87		129	11308	JA_170817_90min_nat129.raw	tr|F7BAY6|F7BAY6_HORSE:sp|P35747|ALBU_HORSE	Carbamidomethylation	C9:Carbamidomethylation:1000.00
LKPEPDAQC(+57.02)AAFQEDPDKFLGK	72.75	2503.21	22	2.8	835.411	35.67	1810000000	79	10508	JA_170817_90min_nat79.raw	tr|F7BAY6|F7BAY6_HORSE:sp|P35747|ALBU_HORSE	Carbamidomethylation	C9:Carbamidomethylation:1000.00
LKPEPDAQC(+57.02)AAFQEDPDKFLGK	72.75	2503.21	22	1.5	626.81	35.92	3260000000	25	10688	JA_100817_90min_nat25.raw	tr|F7BAY6|F7BAY6_HORSE:sp|P35747|ALBU_HORSE	Carbamidomethylation	C9:Carbamidomethylation:1000.00
LKPEPDAQC(+57.02)AAFQEDPDKFLGK	72.75	2503.21	22	0.4	835.409	35.39	2890000000	133	10486	JA_170817_90min_ALL_BATCHES_POOLED_3rd.raw	tr|F7BAY6|F7BAY6_HORSE:sp|P35747|ALBU_HORSE	Carbamidomethylation	C9:Carbamidomethylation:1000.00
LKPEPDAQC(+57.02)AAFQEDPDKFLGK	72.74	2503.21	22	3.9	835.412	36.32	1370000000	100	10791	JA_170817_90min_nat100.raw	tr|F7BAY6|F7BAY6_HORSE:sp|P35747|ALBU_HORSE	Carbamidomethylation	C9:Carbamidomethylation:1000.00
LKPEPDAQC(+57.02)AAFQEDPDKFLGK	72.74	2503.21	22	3.9	835.412	39.34		111	11836	JA_170817_90min_nat111.raw	tr|F7BAY6|F7BAY6_HORSE:sp|P35747|ALBU_HORSE	Carbamidomethylation	C9:Carbamidomethylation:1000.00
LKPEPDAQC(+57.02)AAFQEDPDKFLGK	72.74	2503.21	22	1.5	626.81	37.15	7950000000	121	11063	JA_170817_90min_nat121.raw	tr|F7BAY6|F7BAY6_HORSE:sp|P35747|ALBU_HORSE	Carbamidomethylation	C9:Carbamidomethylation:1000.00
LKPEPDAQC(+57.02)AAFQEDPDKFLGK	72.72	2503.21	22	3.3	835.412	32.57	2150000	108	9515	JA_170817_90min_nat108.raw	tr|F7BAY6|F7BAY6_HORSE:sp|P35747|ALBU_HORSE	Carbamidomethylation	C9:Carbamidomethylation:1000.00
LKPEPDAQC(+57.02)AAFQEDPDKFLGK	72.72	2503.21	22	2.1	835.411	33.22	1670000000	12	9836	JA_100817_nat12_90min.raw	tr|F7BAY6|F7BAY6_HORSE:sp|P35747|ALBU_HORSE	Carbamidomethylation	C9:Carbamidomethylation:1000.00
LKPEPDAQC(+57.02)AAFQEDPDKFLGK	72.71	2503.21	22	3.8	626.811	36.01	5930000000	103	10634	JA_170817_90min_nat103.raw	tr|F7BAY6|F7BAY6_HORSE:sp|P35747|ALBU_HORSE	Carbamidomethylation	C9:Carbamidomethylation:1000.00
LKPEPDAQC(+57.02)AAFQEDPDKFLGK	72.71	2503.21	22	2.7	626.81	34.59	6040000000	5	10325	JA_100817_nat5_90min.raw	tr|F7BAY6|F7BAY6_HORSE:sp|P35747|ALBU_HORSE	Carbamidomethylation	C9:Carbamidomethylation:1000.00
LKPEPDAQC(+57.02)AAFQEDPDKFLGK	72.69	2503.21	22	4.7	626.812	35.27	3400000000	94	10491	JA_170817_90min_nat94.raw	tr|F7BAY6|F7BAY6_HORSE:sp|P35747|ALBU_HORSE	Carbamidomethylation	C9:Carbamidomethylation:1000.00
LKPEPDAQC(+57.02)AAFQEDPDKFLGK	72.68	2503.21	22	2.3	835.411	37.76		39	11220	JA_100817_90min_nat39.raw	tr|F7BAY6|F7BAY6_HORSE:sp|P35747|ALBU_HORSE	Carbamidomethylation	C9:Carbamidomethylation:1000.00
LKPEPDAQC(+57.02)AAFQEDPDKFLGK	72.67	2503.21	22	2.1	835.411	35.67	2270000000	114	10590	JA_170817_90min_nat114.raw	tr|F7BAY6|F7BAY6_HORSE:sp|P35747|ALBU_HORSE	Carbamidomethylation	C9:Carbamidomethylation:1000.00
LKPEPDAQC(+57.02)AAFQEDPDKFLGK	72.66	2503.21	22	2.3	626.81	36.75	8450000000	69	11127	JA_170817_90min_nat69.raw	tr|F7BAY6|F7BAY6_HORSE:sp|P35747|ALBU_HORSE	Carbamidomethylation	C9:Carbamidomethylation:1000.00
LKPEPDAQC(+57.02)AAFQEDPDKFLGK	72.65	2503.21	22	2.8	1252.61	35.13	170000000	76	10381	JA_170817_90min_nat76.raw	tr|F7BAY6|F7BAY6_HORSE:sp|P35747|ALBU_HORSE	Carbamidomethylation	C9:Carbamidomethylation:1000.00
LKPEPDAQC(+57.02)AAFQEDPDKFLGK	72.65	2503.21	22	1.7	835.41	38.06		114	11423	JA_170817_90min_nat114.raw	tr|F7BAY6|F7BAY6_HORSE:sp|P35747|ALBU_HORSE	Carbamidomethylation	C9:Carbamidomethylation:1000.00
LKPEPDAQC(+57.02)AAFQEDPDKFLGK	72.64	2503.21	22	3.5	626.811	34.89	8170000000	88	10269	JA_170817_90min_nat88.raw	tr|F7BAY6|F7BAY6_HORSE:sp|P35747|ALBU_HORSE	Carbamidomethylation	C9:Carbamidomethylation:1000.00
LKPEPDAQC(+57.02)AAFQEDPDKFLGK	72.62	2503.21	22	1.9	835.411	40.6	301000000	118	12194	JA_170817_90min_nat118.raw	tr|F7BAY6|F7BAY6_HORSE:sp|P35747|ALBU_HORSE	Carbamidomethylation	C9:Carbamidomethylation:1000.00
LKPEPDAQC(+57.02)AAFQEDPDKFLGK	72.62	2503.21	22	3.3	1252.61	36.3	199000000	120	10684	JA_170817_90min_nat120.raw	tr|F7BAY6|F7BAY6_HORSE:sp|P35747|ALBU_HORSE	Carbamidomethylation	C9:Carbamidomethylation:1000.00
LKPEPDAQC(+57.02)AAFQEDPDKFLGK	72.61	2503.21	22	1	835.41	39.02	1090000000	136	11737	JA_170817_90min_POOL_BATCH_3.raw	tr|F7BAY6|F7BAY6_HORSE:sp|P35747|ALBU_HORSE	Carbamidomethylation	C9:Carbamidomethylation:1000.00
LKPEPDAQC(+57.02)AAFQEDPDKFLGK	72.58	2503.21	22	2.8	1252.61	35.42	120000000	101	10497	JA_170817_90min_nat101.raw	tr|F7BAY6|F7BAY6_HORSE:sp|P35747|ALBU_HORSE	Carbamidomethylation	C9:Carbamidomethylation:1000.00
LKPEPDAQC(+57.02)AAFQEDPDKFLGK	72.57	2503.21	22	-1.1	835.408	40.95	301000000	118	12315	JA_170817_90min_nat118.raw	tr|F7BAY6|F7BAY6_HORSE:sp|P35747|ALBU_HORSE	Carbamidomethylation	C9:Carbamidomethylation:1000.00
LKPEPDAQC(+57.02)AAFQEDPDKFLGK	72.57	2503.21	22	2.3	626.81	35.13	4020000000	30	10503	JA_100817_90min_nat30.raw	tr|F7BAY6|F7BAY6_HORSE:sp|P35747|ALBU_HORSE	Carbamidomethylation	C9:Carbamidomethylation:1000.00
LKPEPDAQC(+57.02)AAFQEDPDKFLGK	72.56	2503.21	22	4.3	835.413	34.92		12	10441	JA_100817_nat12_90min.raw	tr|F7BAY6|F7BAY6_HORSE:sp|P35747|ALBU_HORSE	Carbamidomethylation	C9:Carbamidomethylation:1000.00
LKPEPDAQC(+57.02)AAFQEDPDKFLGK	72.56	2503.21	22	2.9	626.81	35.55	8000000000	130	10472	JA_170817_90min_nat130.raw	tr|F7BAY6|F7BAY6_HORSE:sp|P35747|ALBU_HORSE	Carbamidomethylation	C9:Carbamidomethylation:1000.00
LKPEPDAQC(+57.02)AAFQEDPDKFLGK	72.55	2503.21	22	2	835.411	38.1	807000000	94	11484	JA_170817_90min_nat94.raw	tr|F7BAY6|F7BAY6_HORSE:sp|P35747|ALBU_HORSE	Carbamidomethylation	C9:Carbamidomethylation:1000.00
LKPEPDAQC(+57.02)AAFQEDPDKFLGK	72.55	2503.21	22	2.5	626.81	36.1	8220000000	128	10668	JA_170817_90min_nat128.raw	tr|F7BAY6|F7BAY6_HORSE:sp|P35747|ALBU_HORSE	Carbamidomethylation	C9:Carbamidomethylation:1000.00
LKPEPDAQC(+57.02)AAFQEDPDKFLGK	72.55	2503.21	22	3.4	1252.61	35.95	246000000	64	10652	JA_170817_90min_nat64.raw	tr|F7BAY6|F7BAY6_HORSE:sp|P35747|ALBU_HORSE	Carbamidomethylation	C9:Carbamidomethylation:1000.00
LKPEPDAQC(+57.02)AAFQEDPDKFLGK	72.53	2503.21	22	2.4	835.411	38.92		102	11668	JA_170817_90min_nat102.raw	tr|F7BAY6|F7BAY6_HORSE:sp|P35747|ALBU_HORSE	Carbamidomethylation	C9:Carbamidomethylation:1000.00
LKPEPDAQC(+57.02)AAFQEDPDKFLGK	72.53	2503.21	22	0.7	835.41	38.91		64	11642	JA_170817_90min_nat64.raw	tr|F7BAY6|F7BAY6_HORSE:sp|P35747|ALBU_HORSE	Carbamidomethylation	C9:Carbamidomethylation:1000.00
LKPEPDAQC(+57.02)AAFQEDPDKFLGK	72.5	2503.21	22	4.1	835.413	37.73	998000000	84	11187	JA_170817_90min_nat84.raw	tr|F7BAY6|F7BAY6_HORSE:sp|P35747|ALBU_HORSE	Carbamidomethylation	C9:Carbamidomethylation:1000.00
LKPEPDAQC(+57.02)AAFQEDPDKFLGK	72.49	2503.21	22	2	626.81	38.41	5200000000	118	11478	JA_170817_90min_nat118.raw	tr|F7BAY6|F7BAY6_HORSE:sp|P35747|ALBU_HORSE	Carbamidomethylation	C9:Carbamidomethylation:1000.00
LKPEPDAQC(+57.02)AAFQEDPDKFLGK	72.48	2503.21	22	4.3	626.811	33.56	5210000000	32	9822	JA_100817_90min_nat32.raw	tr|F7BAY6|F7BAY6_HORSE:sp|P35747|ALBU_HORSE	Carbamidomethylation	C9:Carbamidomethylation:1000.00
LKPEPDAQC(+57.02)AAFQEDPDKFLGK	72.47	2503.21	22	4	835.412	39.38	180000000	104	11741	JA_170817_90min_nat104.raw	tr|F7BAY6|F7BAY6_HORSE:sp|P35747|ALBU_HORSE	Carbamidomethylation	C9:Carbamidomethylation:1000.00
LKPEPDAQC(+57.02)AAFQEDPDKFLGK	72.46	2503.21	22	2.6	626.81	35.83		30	10750	JA_100817_90min_nat30.raw	tr|F7BAY6|F7BAY6_HORSE:sp|P35747|ALBU_HORSE	Carbamidomethylation	C9:Carbamidomethylation:1000.00
LKPEPDAQC(+57.02)AAFQEDPDKFLGK	72.46	2503.21	22	3.4	626.811	33.22	5280000000	10	9716	JA_100817_nat10_90min.raw	tr|F7BAY6|F7BAY6_HORSE:sp|P35747|ALBU_HORSE	Carbamidomethylation	C9:Carbamidomethylation:1000.00
LKPEPDAQC(+57.02)AAFQEDPDKFLGK	72.45	2503.21	22	2.7	626.81	35.01	5210000000	32	10333	JA_100817_90min_nat32.raw	tr|F7BAY6|F7BAY6_HORSE:sp|P35747|ALBU_HORSE	Carbamidomethylation	C9:Carbamidomethylation:1000.00
LKPEPDAQC(+57.02)AAFQEDPDKFLGK	72.44	2503.21	22	1.6	626.81	37.7		123	11155	JA_170817_90min_nat123.raw	tr|F7BAY6|F7BAY6_HORSE:sp|P35747|ALBU_HORSE	Carbamidomethylation	C9:Carbamidomethylation:1000.00
LKPEPDAQC(+57.02)AAFQEDPDKFLGK	72.42	2503.21	22	3.9	835.412	41.9	182000000	114	12739	JA_170817_90min_nat114.raw	tr|F7BAY6|F7BAY6_HORSE:sp|P35747|ALBU_HORSE	Carbamidomethylation	C9:Carbamidomethylation:1000.00
LKPEPDAQC(+57.02)AAFQEDPDKFLGK	72.42	2503.21	22	1.2	835.41	38.99	59600000	113	11588	JA_170817_90min_nat113.raw	tr|F7BAY6|F7BAY6_HORSE:sp|P35747|ALBU_HORSE	Carbamidomethylation	C9:Carbamidomethylation:1000.00
LKPEPDAQC(+57.02)AAFQEDPDKFLGK	72.41	2503.21	22	3.8	626.811	32.15	18500000	102	9412	JA_170817_90min_nat102.raw	tr|F7BAY6|F7BAY6_HORSE:sp|P35747|ALBU_HORSE	Carbamidomethylation	C9:Carbamidomethylation:1000.00
LKPEPDAQC(+57.02)AAFQEDPDKFLGK	72.39	2503.21	22	1.6	835.41	40.17	8650000	70	12152	JA_170817_90min_nat70.raw	tr|F7BAY6|F7BAY6_HORSE:sp|P35747|ALBU_HORSE	Carbamidomethylation	C9:Carbamidomethylation:1000.00
LKPEPDAQC(+57.02)AAFQEDPDKFLGK	72.38	2503.21	22	2.6	835.411	38.1		110	11465	JA_170817_90min_nat110.raw	tr|F7BAY6|F7BAY6_HORSE:sp|P35747|ALBU_HORSE	Carbamidomethylation	C9:Carbamidomethylation:1000.00
LKPEPDAQC(+57.02)AAFQEDPDKFLGK	72.38	2503.21	22	5.8	626.812	34.34	2050000000	57	10108	JA_100817_90min_nat57.raw	tr|F7BAY6|F7BAY6_HORSE:sp|P35747|ALBU_HORSE	Carbamidomethylation	C9:Carbamidomethylation:1000.00
LKPEPDAQC(+57.02)AAFQEDPDKFLGK	72.38	2503.21	22	2.7	835.411	32.59	3430000	70	9624	JA_170817_90min_nat70.raw	tr|F7BAY6|F7BAY6_HORSE:sp|P35747|ALBU_HORSE	Carbamidomethylation	C9:Carbamidomethylation:1000.00
LKPEPDAQC(+57.02)AAFQEDPDKFLGK	72.37	2503.21	22	3.6	835.412	38.08		38	11225	JA_100817_90min_nat38.raw	tr|F7BAY6|F7BAY6_HORSE:sp|P35747|ALBU_HORSE	Carbamidomethylation	C9:Carbamidomethylation:1000.00
LKPEPDAQC(+57.02)AAFQEDPDKFLGK	72.36	2503.21	22	1.5	626.81	37.72		126	11328	JA_170817_90min_nat126.raw	tr|F7BAY6|F7BAY6_HORSE:sp|P35747|ALBU_HORSE	Carbamidomethylation	C9:Carbamidomethylation:1000.00
LKPEPDAQC(+57.02)AAFQEDPDKFLGK	72.36	2503.21	22	2.7	626.81	35.43	5080000000	95	10510	JA_170817_90min_nat95.raw	tr|F7BAY6|F7BAY6_HORSE:sp|P35747|ALBU_HORSE	Carbamidomethylation	C9:Carbamidomethylation:1000.00
LKPEPDAQC(+57.02)AAFQEDPDKFLGK	72.36	2503.21	22	3.4	626.811	36.86	6470000000	73	11054	JA_170817_90min_nat73.raw	tr|F7BAY6|F7BAY6_HORSE:sp|P35747|ALBU_HORSE	Carbamidomethylation	C9:Carbamidomethylation:1000.00
LKPEPDAQC(+57.02)AAFQEDPDKFLGK	72.36	2503.21	22	1.5	835.41	38.69		61	11606	JA_170817_90min_nat61.raw	tr|F7BAY6|F7BAY6_HORSE:sp|P35747|ALBU_HORSE	Carbamidomethylation	C9:Carbamidomethylation:1000.00
LKPEPDAQC(+57.02)AAFQEDPDKFLGK	72.34	2503.21	22	3.6	835.412	36.57	1940000000	37	10711	JA_100817_90min_nat37.raw	tr|F7BAY6|F7BAY6_HORSE:sp|P35747|ALBU_HORSE	Carbamidomethylation	C9:Carbamidomethylation:1000.00
LKPEPDAQC(+57.02)AAFQEDPDKFLGK	72.34	2503.21	22	5	626.812	35.31	4680000000	91	10442	JA_170817_90min_nat91.raw	tr|F7BAY6|F7BAY6_HORSE:sp|P35747|ALBU_HORSE	Carbamidomethylation	C9:Carbamidomethylation:1000.00
LKPEPDAQC(+57.02)AAFQEDPDKFLGK	72.34	2503.21	22	3.5	626.811	35.86	9610000000	70	10695	JA_170817_90min_nat70.raw	tr|F7BAY6|F7BAY6_HORSE:sp|P35747|ALBU_HORSE	Carbamidomethylation	C9:Carbamidomethylation:1000.00
LKPEPDAQC(+57.02)AAFQEDPDKFLGK	72.33	2503.21	22	2.4	626.81	37.03	5930000000	103	10965	JA_170817_90min_nat103.raw	tr|F7BAY6|F7BAY6_HORSE:sp|P35747|ALBU_HORSE	Carbamidomethylation	C9:Carbamidomethylation:1000.00
LKPEPDAQC(+57.02)AAFQEDPDKFLGK	72.33	2503.21	22	2	626.81	36.44	8220000000	128	10788	JA_170817_90min_nat128.raw	tr|F7BAY6|F7BAY6_HORSE:sp|P35747|ALBU_HORSE	Carbamidomethylation	C9:Carbamidomethylation:1000.00
LKPEPDAQC(+57.02)AAFQEDPDKFLGK	72.32	2503.21	22	4.5	626.811	33.33	5010000000	28	9716	JA_100817_90min_nat28.raw	tr|F7BAY6|F7BAY6_HORSE:sp|P35747|ALBU_HORSE	Carbamidomethylation	C9:Carbamidomethylation:1000.00
LKPEPDAQC(+57.02)AAFQEDPDKFLGK	72.32	2503.21	22	1.8	835.41	36.54	2370000000	121	10864	JA_170817_90min_nat121.raw	tr|F7BAY6|F7BAY6_HORSE:sp|P35747|ALBU_HORSE	Carbamidomethylation	C9:Carbamidomethylation:1000.00
LKPEPDAQC(+57.02)AAFQEDPDKFLGK	72.32	2503.21	22	4.1	626.811	35.98	8520000000	107	10593	JA_170817_90min_nat107.raw	tr|F7BAY6|F7BAY6_HORSE:sp|P35747|ALBU_HORSE	Carbamidomethylation	C9:Carbamidomethylation:1000.00
LKPEPDAQC(+57.02)AAFQEDPDKFLGK	72.31	2503.21	22	2.6	835.411	39.42	22600000	86	11763	JA_170817_90min_nat86.raw	tr|F7BAY6|F7BAY6_HORSE:sp|P35747|ALBU_HORSE	Carbamidomethylation	C9:Carbamidomethylation:1000.00
LKPEPDAQC(+57.02)AAFQEDPDKFLGK	72.31	2503.21	22	6	835.414	33.86	1240000000	52	10014	JA_100817_90min_nat52.raw	tr|F7BAY6|F7BAY6_HORSE:sp|P35747|ALBU_HORSE	Carbamidomethylation	C9:Carbamidomethylation:1000.00
LKPEPDAQC(+57.02)AAFQEDPDKFLGK	72.3	2503.21	22	3.6	626.811	35.68	4700000000	38	10432	JA_100817_90min_nat38.raw	tr|F7BAY6|F7BAY6_HORSE:sp|P35747|ALBU_HORSE	Carbamidomethylation	C9:Carbamidomethylation:1000.00
LKPEPDAQC(+57.02)AAFQEDPDKFLGK	72.3	2503.21	22	3	626.811	37.04	8240000000	82	10941	JA_170817_90min_nat82.raw	tr|F7BAY6|F7BAY6_HORSE:sp|P35747|ALBU_HORSE	Carbamidomethylation	C9:Carbamidomethylation:1000.00
LKPEPDAQC(+57.02)AAFQEDPDKFLGK	72.3	2503.21	22	1.9	835.411	34.95	2390000000	104	10280	JA_170817_90min_nat104.raw	tr|F7BAY6|F7BAY6_HORSE:sp|P35747|ALBU_HORSE	Carbamidomethylation	C9:Carbamidomethylation:1000.00
LKPEPDAQC(+57.02)AAFQEDPDKFLGK	72.29	2503.21	22	4.4	626.811	35.67	5930000000	103	10511	JA_170817_90min_nat103.raw	tr|F7BAY6|F7BAY6_HORSE:sp|P35747|ALBU_HORSE	Carbamidomethylation	C9:Carbamidomethylation:1000.00
LKPEPDAQC(+57.02)AAFQEDPDKFLGK	72.27	2503.21	22	1.6	835.41	37.71		24	11396	JA_100817_90min_nat24.raw	tr|F7BAY6|F7BAY6_HORSE:sp|P35747|ALBU_HORSE	Carbamidomethylation	C9:Carbamidomethylation:1000.00
LKPEPDAQC(+57.02)AAFQEDPDKFLGK	72.27	2503.21	22	3.4	626.811	34.08	3800000000	19	10172	JA_100817_90min_nat19.raw	tr|F7BAY6|F7BAY6_HORSE:sp|P35747|ALBU_HORSE	Carbamidomethylation	C9:Carbamidomethylation:1000.00
LKPEPDAQC(+57.02)AAFQEDPDKFLGK	72.27	2503.21	22	3.1	626.811	33.22	6040000000	5	9841	JA_100817_nat5_90min.raw	tr|F7BAY6|F7BAY6_HORSE:sp|P35747|ALBU_HORSE	Carbamidomethylation	C9:Carbamidomethylation:1000.00
LKPEPDAQC(+57.02)AAFQEDPDKFLGK	72.27	2503.21	22	1.2	626.809	35.93	5890000000	129	10624	JA_170817_90min_nat129.raw	tr|F7BAY6|F7BAY6_HORSE:sp|P35747|ALBU_HORSE	Carbamidomethylation	C9:Carbamidomethylation:1000.00
LKPEPDAQC(+57.02)AAFQEDPDKFLGK	72.26	2503.21	22	3.5	626.811	36.89	4700000000	38	10836	JA_100817_90min_nat38.raw	tr|F7BAY6|F7BAY6_HORSE:sp|P35747|ALBU_HORSE	Carbamidomethylation	C9:Carbamidomethylation:1000.00
LKPEPDAQC(+57.02)AAFQEDPDKFLGK	72.26	2503.21	22	2	835.411	38.92	40100000	75	11681	JA_170817_90min_nat75.raw	tr|F7BAY6|F7BAY6_HORSE:sp|P35747|ALBU_HORSE	Carbamidomethylation	C9:Carbamidomethylation:1000.00
LKPEPDAQC(+57.02)AAFQEDPDKFLGK	72.26	2503.21	22	4.8	626.812	35.11	5560000000	90	10449	JA_170817_90min_nat90.raw	tr|F7BAY6|F7BAY6_HORSE:sp|P35747|ALBU_HORSE	Carbamidomethylation	C9:Carbamidomethylation:1000.00
LKPEPDAQC(+57.02)AAFQEDPDKFLGK	72.25	2503.21	22	3.7	835.412	34.54		15	10199	JA_100817_90min_nat15.raw	tr|F7BAY6|F7BAY6_HORSE:sp|P35747|ALBU_HORSE	Carbamidomethylation	C9:Carbamidomethylation:1000.00
LKPEPDAQC(+57.02)AAFQEDPDKFLGK	72.23	2503.21	22	1.5	626.81	34.94	6320000000	125	10397	JA_170817_90min_nat125.raw	tr|F7BAY6|F7BAY6_HORSE:sp|P35747|ALBU_HORSE	Carbamidomethylation	C9:Carbamidomethylation:1000.00
LKPEPDAQC(+57.02)AAFQEDPDKFLGK	72.23	2503.21	22	4.6	626.812	34.45	4700000000	38	9988	JA_100817_90min_nat38.raw	tr|F7BAY6|F7BAY6_HORSE:sp|P35747|ALBU_HORSE	Carbamidomethylation	C9:Carbamidomethylation:1000.00
LKPEPDAQC(+57.02)AAFQEDPDKFLGK	72.21	2503.21	22	7.9	1252.62	36.63		89	10880	JA_170817_90min_nat89.raw	tr|F7BAY6|F7BAY6_HORSE:sp|P35747|ALBU_HORSE	Carbamidomethylation	C9:Carbamidomethylation:1000.00
LKPEPDAQC(+57.02)AAFQEDPDKFLGK	72.2	2503.21	22	3.1	626.811	35.3		23	10499	JA_100817_90min_nat23.raw	tr|F7BAY6|F7BAY6_HORSE:sp|P35747|ALBU_HORSE	Carbamidomethylation	C9:Carbamidomethylation:1000.00
LKPEPDAQC(+57.02)AAFQEDPDKFLGK	72.2	2503.21	22	3.1	835.412	32.48	2210000	85	9448	JA_170817_90min_nat85.raw	tr|F7BAY6|F7BAY6_HORSE:sp|P35747|ALBU_HORSE	Carbamidomethylation	C9:Carbamidomethylation:1000.00
LKPEPDAQC(+57.02)AAFQEDPDKFLGK	72.18	2503.21	22	3.8	626.811	36.2	5340000000	106	10683	JA_170817_90min_nat106.raw	tr|F7BAY6|F7BAY6_HORSE:sp|P35747|ALBU_HORSE	Carbamidomethylation	C9:Carbamidomethylation:1000.00
LKPEPDAQC(+57.02)AAFQEDPDKFLGK	72.18	2503.21	22	2.2	835.411	38.3		104	11402	JA_170817_90min_nat104.raw	tr|F7BAY6|F7BAY6_HORSE:sp|P35747|ALBU_HORSE	Carbamidomethylation	C9:Carbamidomethylation:1000.00
LKPEPDAQC(+57.02)AAFQEDPDKFLGK	72.18	2503.21	22	2.4	835.411	35.86		28	10585	JA_100817_90min_nat28.raw	tr|F7BAY6|F7BAY6_HORSE:sp|P35747|ALBU_HORSE	Carbamidomethylation	C9:Carbamidomethylation:1000.00
LKPEPDAQC(+57.02)AAFQEDPDKFLGK	72.17	2503.21	22	2.9	835.412	39.46	182000000	114	11888	JA_170817_90min_nat114.raw	tr|F7BAY6|F7BAY6_HORSE:sp|P35747|ALBU_HORSE	Carbamidomethylation	C9:Carbamidomethylation:1000.00
LKPEPDAQC(+57.02)AAFQEDPDKFLGK	72.16	2503.21	22	3.4	626.811	34.31	6190000000	23	10155	JA_100817_90min_nat23.raw	tr|F7BAY6|F7BAY6_HORSE:sp|P35747|ALBU_HORSE	Carbamidomethylation	C9:Carbamidomethylation:1000.00
LKPEPDAQC(+57.02)AAFQEDPDKFLGK	72.15	2503.21	22	1.3	626.809	35.24	8190000000	120	10344	JA_170817_90min_nat120.raw	tr|F7BAY6|F7BAY6_HORSE:sp|P35747|ALBU_HORSE	Carbamidomethylation	C9:Carbamidomethylation:1000.00
LKPEPDAQC(+57.02)AAFQEDPDKFLGK	72.14	2503.21	22	5.1	835.413	37.6	4630000	47	11163	JA_100817_90min_nat47.raw	tr|F7BAY6|F7BAY6_HORSE:sp|P35747|ALBU_HORSE	Carbamidomethylation	C9:Carbamidomethylation:1000.00
LKPEPDAQC(+57.02)AAFQEDPDKFLGK	72.14	2503.21	22	3.4	835.412	38.31		139	11462	JA_170817_90min_nat77b.raw	tr|F7BAY6|F7BAY6_HORSE:sp|P35747|ALBU_HORSE	Carbamidomethylation	C9:Carbamidomethylation:1000.00
LKPEPDAQC(+57.02)AAFQEDPDKFLGK	72.13	2503.21	22	1.2	626.809	35.96	4410000000	140	10542	JA_170817_90min_nat77c.raw	tr|F7BAY6|F7BAY6_HORSE:sp|P35747|ALBU_HORSE	Carbamidomethylation	C9:Carbamidomethylation:1000.00
LKPEPDAQC(+57.02)AAFQEDPDKFLGK	72.13	2503.21	22	3.4	835.412	36.08	2250000000	132	10752	JA_170817_90min_ALL_BATCHES_POOLED.raw	tr|F7BAY6|F7BAY6_HORSE:sp|P35747|ALBU_HORSE	Carbamidomethylation	C9:Carbamidomethylation:1000.00
LKPEPDAQC(+57.02)AAFQEDPDKFLGK	72.12	2503.21	22	2.5	835.411	38.08		116	11400	JA_170817_90min_nat116.raw	tr|F7BAY6|F7BAY6_HORSE:sp|P35747|ALBU_HORSE	Carbamidomethylation	C9:Carbamidomethylation:1000.00
LKPEPDAQC(+57.02)AAFQEDPDKFLGK	72.12	2503.21	22	2.9	835.412	32.48	2890000	106	9457	JA_170817_90min_nat106.raw	tr|F7BAY6|F7BAY6_HORSE:sp|P35747|ALBU_HORSE	Carbamidomethylation	C9:Carbamidomethylation:1000.00
LKPEPDAQC(+57.02)AAFQEDPDKFLGK	72.11	2503.21	22	1.3	626.809	36.66	6320000000	125	10976	JA_170817_90min_nat125.raw	tr|F7BAY6|F7BAY6_HORSE:sp|P35747|ALBU_HORSE	Carbamidomethylation	C9:Carbamidomethylation:1000.00
LKPEPDAQC(+57.02)AAFQEDPDKFLGK	72.11	2503.21	22	5.1	1252.62	36.14	202000000	112	10552	JA_170817_90min_nat112.raw	tr|F7BAY6|F7BAY6_HORSE:sp|P35747|ALBU_HORSE	Carbamidomethylation	C9:Carbamidomethylation:1000.00
LKPEPDAQC(+57.02)AAFQEDPDKFLGK	72.09	2503.21	22	5	835.413	35.69		53	10438	JA_100817_90min_nat53.raw	tr|F7BAY6|F7BAY6_HORSE:sp|P35747|ALBU_HORSE	Carbamidomethylation	C9:Carbamidomethylation:1000.00
LKPEPDAQC(+57.02)AAFQEDPDKFLGK	72.09	2503.21	22	3.2	835.412	32.42	1340000000	9	9548	JA_100817_nat9_90min.raw	tr|F7BAY6|F7BAY6_HORSE:sp|P35747|ALBU_HORSE	Carbamidomethylation	C9:Carbamidomethylation:1000.00
LKPEPDAQC(+57.02)AAFQEDPDKFLGK	72.08	2503.21	22	1	626.809	30.2	12700000	17	8708	JA_100817_90min_nat17.raw	tr|F7BAY6|F7BAY6_HORSE:sp|P35747|ALBU_HORSE	Carbamidomethylation	C9:Carbamidomethylation:1000.00
LKPEPDAQC(+57.02)AAFQEDPDKFLGK	72.05	2503.21	22	0.7	835.41	40.09	28200000	63	12148	JA_170817_90min_nat63.raw	tr|F7BAY6|F7BAY6_HORSE:sp|P35747|ALBU_HORSE	Carbamidomethylation	C9:Carbamidomethylation:1000.00
LKPEPDAQC(+57.02)AAFQEDPDKFLGK	72.04	2503.21	22	2.4	835.411	38.32	1020000000	78	11504	JA_170817_90min_nat78.raw	tr|F7BAY6|F7BAY6_HORSE:sp|P35747|ALBU_HORSE	Carbamidomethylation	C9:Carbamidomethylation:1000.00
LKPEPDAQC(+57.02)AAFQEDPDKFLGK	72.03	2503.21	22	3.2	835.412	37.87		113	11220	JA_170817_90min_nat113.raw	tr|F7BAY6|F7BAY6_HORSE:sp|P35747|ALBU_HORSE	Carbamidomethylation	C9:Carbamidomethylation:1000.00
LKPEPDAQC(+57.02)AAFQEDPDKFLGK	72.03	2503.21	22	4.8	835.413	38.4		91	11504	JA_170817_90min_nat91.raw	tr|F7BAY6|F7BAY6_HORSE:sp|P35747|ALBU_HORSE	Carbamidomethylation	C9:Carbamidomethylation:1000.00
LKPEPDAQC(+57.02)AAFQEDPDKFLGK	72.03	2503.21	22	2.3	835.411	35.29	2390000000	104	10376	JA_170817_90min_nat104.raw	tr|F7BAY6|F7BAY6_HORSE:sp|P35747|ALBU_HORSE	Carbamidomethylation	C9:Carbamidomethylation:1000.00
LKPEPDAQC(+57.02)AAFQEDPDKFLGK	72.03	2503.21	22	5.6	626.812	35.69	15200000000	54	10378	JA_100817_90min_nat54.raw	tr|F7BAY6|F7BAY6_HORSE:sp|P35747|ALBU_HORSE	Carbamidomethylation	C9:Carbamidomethylation:1000.00
LKPEPDAQC(+57.02)AAFQEDPDKFLGK	72.02	2503.21	22	2.5	626.81	32.82	6570000000	3	9690	JA_100817_nat3_90min.raw	tr|F7BAY6|F7BAY6_HORSE:sp|P35747|ALBU_HORSE	Carbamidomethylation	C9:Carbamidomethylation:1000.00
LKPEPDAQC(+57.02)AAFQEDPDKFLGK	72.02	2503.21	22	2.2	835.411	39.02		121	11699	JA_170817_90min_nat121.raw	tr|F7BAY6|F7BAY6_HORSE:sp|P35747|ALBU_HORSE	Carbamidomethylation	C9:Carbamidomethylation:1000.00
LKPEPDAQC(+57.02)AAFQEDPDKFLGK	72.02	2503.21	22	4.5	626.811	35.27	5350000000	72	10502	JA_170817_90min_nat72.raw	tr|F7BAY6|F7BAY6_HORSE:sp|P35747|ALBU_HORSE	Carbamidomethylation	C9:Carbamidomethylation:1000.00
LKPEPDAQC(+57.02)AAFQEDPDKFLGK	72.01	2503.21	22	3.5	626.811	35.68	6830000000	111	10574	JA_170817_90min_nat111.raw	tr|F7BAY6|F7BAY6_HORSE:sp|P35747|ALBU_HORSE	Carbamidomethylation	C9:Carbamidomethylation:1000.00
LKPEPDAQC(+57.02)AAFQEDPDKFLGK	72.01	2503.21	22	1.8	626.81	37.19	9780000000	62	11152	JA_170817_90min_nat62.raw	tr|F7BAY6|F7BAY6_HORSE:sp|P35747|ALBU_HORSE	Carbamidomethylation	C9:Carbamidomethylation:1000.00
LKPEPDAQC(+57.02)AAFQEDPDKFLGK	72.01	2503.21	22	4.1	626.811	35.87	2960000000	86	10545	JA_170817_90min_nat86.raw	tr|F7BAY6|F7BAY6_HORSE:sp|P35747|ALBU_HORSE	Carbamidomethylation	C9:Carbamidomethylation:1000.00
LKPEPDAQC(+57.02)AAFQEDPDKFLGK	72.01	2503.21	22	1.5	626.81	35.91	8190000000	120	10546	JA_170817_90min_nat120.raw	tr|F7BAY6|F7BAY6_HORSE:sp|P35747|ALBU_HORSE	Carbamidomethylation	C9:Carbamidomethylation:1000.00
LKPEPDAQC(+57.02)AAFQEDPDKFLGK	71.99	2503.21	22	4.7	626.812	32.16	5280000000	10	9345	JA_100817_nat10_90min.raw	tr|F7BAY6|F7BAY6_HORSE:sp|P35747|ALBU_HORSE	Carbamidomethylation	C9:Carbamidomethylation:1000.00
LKPEPDAQC(+57.02)AAFQEDPDKFLGK	71.99	2503.21	22	2.1	626.81	35.16	5010000000	28	10347	JA_100817_90min_nat28.raw	tr|F7BAY6|F7BAY6_HORSE:sp|P35747|ALBU_HORSE	Carbamidomethylation	C9:Carbamidomethylation:1000.00
LKPEPDAQC(+57.02)AAFQEDPDKFLGK	71.98	2503.21	22	3.6	1252.61	31.99	292000000	7	9447	JA_100817_nat7_90min.raw	tr|F7BAY6|F7BAY6_HORSE:sp|P35747|ALBU_HORSE	Carbamidomethylation	C9:Carbamidomethylation:1000.00
LKPEPDAQC(+57.02)AAFQEDPDKFLGK	71.95	2503.21	22	3.2	835.412	39.26		97	11840	JA_170817_90min_nat97.raw	tr|F7BAY6|F7BAY6_HORSE:sp|P35747|ALBU_HORSE	Carbamidomethylation	C9:Carbamidomethylation:1000.00
LKPEPDAQC(+57.02)AAFQEDPDKFLGK	71.94	2503.21	22	3.2	835.412	37.53		113	11099	JA_170817_90min_nat113.raw	tr|F7BAY6|F7BAY6_HORSE:sp|P35747|ALBU_HORSE	Carbamidomethylation	C9:Carbamidomethylation:1000.00
LKPEPDAQC(+57.02)AAFQEDPDKFLGK	71.92	2503.21	22	2.4	626.81	33.56	6040000000	5	9961	JA_100817_nat5_90min.raw	tr|F7BAY6|F7BAY6_HORSE:sp|P35747|ALBU_HORSE	Carbamidomethylation	C9:Carbamidomethylation:1000.00
LKPEPDAQC(+57.02)AAFQEDPDKFLGK	71.91	2503.21	22	2.4	626.81	37.78		109	11202	JA_170817_90min_nat109.raw	tr|F7BAY6|F7BAY6_HORSE:sp|P35747|ALBU_HORSE	Carbamidomethylation	C9:Carbamidomethylation:1000.00
LKPEPDAQC(+57.02)AAFQEDPDKFLGK	71.9	2503.21	22	4	626.811	38.06		102	11389	JA_170817_90min_nat102.raw	tr|F7BAY6|F7BAY6_HORSE:sp|P35747|ALBU_HORSE	Carbamidomethylation	C9:Carbamidomethylation:1000.00
LKPEPDAQC(+57.02)AAFQEDPDKFLGK	71.89	2503.21	22	4.5	626.811	35.16	8450000000	69	10583	JA_170817_90min_nat69.raw	tr|F7BAY6|F7BAY6_HORSE:sp|P35747|ALBU_HORSE	Carbamidomethylation	C9:Carbamidomethylation:1000.00
LKPEPDAQC(+57.02)AAFQEDPDKFLGK	71.88	2503.21	22	5.1	835.413	35.19		48	10412	JA_100817_90min_nat48.raw	tr|F7BAY6|F7BAY6_HORSE:sp|P35747|ALBU_HORSE	Carbamidomethylation	C9:Carbamidomethylation:1000.00
LKPEPDAQC(+57.02)AAFQEDPDKFLGK	71.88	2503.21	22	1.5	626.81	37	6320000000	125	11098	JA_170817_90min_nat125.raw	tr|F7BAY6|F7BAY6_HORSE:sp|P35747|ALBU_HORSE	Carbamidomethylation	C9:Carbamidomethylation:1000.00
LKPEPDAQC(+57.02)AAFQEDPDKFLGK	71.88	2503.21	22	3.8	626.811	37.44	9010000000	85	11075	JA_170817_90min_nat85.raw	tr|F7BAY6|F7BAY6_HORSE:sp|P35747|ALBU_HORSE	Carbamidomethylation	C9:Carbamidomethylation:1000.00
LKPEPDAQC(+57.02)AAFQEDPDKFLGK	71.86	2503.21	22	4.5	1252.62	35.82	170000000	76	10594	JA_170817_90min_nat76.raw	tr|F7BAY6|F7BAY6_HORSE:sp|P35747|ALBU_HORSE	Carbamidomethylation	C9:Carbamidomethylation:1000.00
LKPEPDAQC(+57.02)AAFQEDPDKFLGK	71.85	2503.21	22	2.9	626.81	34.32	3260000000	25	10109	JA_100817_90min_nat25.raw	tr|F7BAY6|F7BAY6_HORSE:sp|P35747|ALBU_HORSE	Carbamidomethylation	C9:Carbamidomethylation:1000.00
LKPEPDAQC(+57.02)AAFQEDPDKFLGK	71.85	2503.21	22	2.3	835.411	30.83	3540000	32	8910	JA_100817_90min_nat32.raw	tr|F7BAY6|F7BAY6_HORSE:sp|P35747|ALBU_HORSE	Carbamidomethylation	C9:Carbamidomethylation:1000.00
LKPEPDAQC(+57.02)AAFQEDPDKFLGK	71.85	2503.21	22	5.9	835.414	34.08	945000000	77	9905	JA_100817_90min_nat77.raw	tr|F7BAY6|F7BAY6_HORSE:sp|P35747|ALBU_HORSE	Carbamidomethylation	C9:Carbamidomethylation:1000.00
LKPEPDAQC(+57.02)AAFQEDPDKFLGK	71.85	2503.21	22	3.8	835.412	37.85	78500000	37	11126	JA_100817_90min_nat37.raw	tr|F7BAY6|F7BAY6_HORSE:sp|P35747|ALBU_HORSE	Carbamidomethylation	C9:Carbamidomethylation:1000.00
LKPEPDAQC(+57.02)AAFQEDPDKFLGK	71.83	2503.21	22	1.2	626.809	35.63	6320000000	125	10618	JA_170817_90min_nat125.raw	tr|F7BAY6|F7BAY6_HORSE:sp|P35747|ALBU_HORSE	Carbamidomethylation	C9:Carbamidomethylation:1000.00
LKPEPDAQC(+57.02)AAFQEDPDKFLGK	71.82	2503.21	22	1.1	626.809	38.52	5140000000	67	11587	JA_170817_90min_nat67.raw	tr|F7BAY6|F7BAY6_HORSE:sp|P35747|ALBU_HORSE	Carbamidomethylation	C9:Carbamidomethylation:1000.00
LKPEPDAQC(+57.02)AAFQEDPDKFLGK	71.81	2503.21	22	2.9	626.81	37.1	7230000000	110	11116	JA_170817_90min_nat110.raw	tr|F7BAY6|F7BAY6_HORSE:sp|P35747|ALBU_HORSE	Carbamidomethylation	C9:Carbamidomethylation:1000.00
LKPEPDAQC(+57.02)AAFQEDPDKFLGK	71.81	2503.21	22	4.1	626.811	37.77	5930000000	103	11228	JA_170817_90min_nat103.raw	tr|F7BAY6|F7BAY6_HORSE:sp|P35747|ALBU_HORSE	Carbamidomethylation	C9:Carbamidomethylation:1000.00
LKPEPDAQC(+57.02)AAFQEDPDKFLGK	71.8	2503.21	22	-0.8	835.408	40.2	180000000	106	12018	JA_170817_90min_nat106.raw	tr|F7BAY6|F7BAY6_HORSE:sp|P35747|ALBU_HORSE	Carbamidomethylation	C9:Carbamidomethylation:1000.00
LKPEPDAQC(+57.02)AAFQEDPDKFLGK	71.8	2503.21	22	2.4	835.411	38.63		67	11623	JA_170817_90min_nat67.raw	tr|F7BAY6|F7BAY6_HORSE:sp|P35747|ALBU_HORSE	Carbamidomethylation	C9:Carbamidomethylation:1000.00
LKPEPDAQC(+57.02)AAFQEDPDKFLGK	71.8	2503.21	22	4.7	835.413	40.52		97	12263	JA_170817_90min_nat97.raw	tr|F7BAY6|F7BAY6_HORSE:sp|P35747|ALBU_HORSE	Carbamidomethylation	C9:Carbamidomethylation:1000.00
LKPEPDAQC(+57.02)AAFQEDPDKFLGK	71.77	2503.21	22	4.2	835.413	39.49		125	11940	JA_170817_90min_nat125.raw	tr|F7BAY6|F7BAY6_HORSE:sp|P35747|ALBU_HORSE	Carbamidomethylation	C9:Carbamidomethylation:1000.00
LKPEPDAQC(+57.02)AAFQEDPDKFLGK	71.76	2503.21	22	2.5	626.81	36.87		136	11018	JA_170817_90min_POOL_BATCH_3.raw	tr|F7BAY6|F7BAY6_HORSE:sp|P35747|ALBU_HORSE	Carbamidomethylation	C9:Carbamidomethylation:1000.00
LKPEPDAQC(+57.02)AAFQEDPDKFLGK	71.76	2503.21	22	3.2	626.811	37.44	5350000000	72	11235	JA_170817_90min_nat72.raw	tr|F7BAY6|F7BAY6_HORSE:sp|P35747|ALBU_HORSE	Carbamidomethylation	C9:Carbamidomethylation:1000.00
LKPEPDAQC(+57.02)AAFQEDPDKFLGK	71.76	2503.21	22	7.5	1252.62	34.73	189000000	54	10046	JA_100817_90min_nat54.raw	tr|F7BAY6|F7BAY6_HORSE:sp|P35747|ALBU_HORSE	Carbamidomethylation	C9:Carbamidomethylation:1000.00
LKPEPDAQC(+57.02)AAFQEDPDKFLGK	71.75	2503.21	22	6.1	626.812	34.65	4010000000	45	10292	JA_100817_90min_nat45.raw	tr|F7BAY6|F7BAY6_HORSE:sp|P35747|ALBU_HORSE	Carbamidomethylation	C9:Carbamidomethylation:1000.00
LKPEPDAQC(+57.02)AAFQEDPDKFLGK	71.74	2503.21	22	1.2	626.809	32.63	14200000	128	9527	JA_170817_90min_nat128.raw	tr|F7BAY6|F7BAY6_HORSE:sp|P35747|ALBU_HORSE	Carbamidomethylation	C9:Carbamidomethylation:1000.00
LKPEPDAQC(+57.02)AAFQEDPDKFLGK	71.74	2503.21	22	3.6	626.811	37.01	4680000000	91	11031	JA_170817_90min_nat91.raw	tr|F7BAY6|F7BAY6_HORSE:sp|P35747|ALBU_HORSE	Carbamidomethylation	C9:Carbamidomethylation:1000.00
LKPEPDAQC(+57.02)AAFQEDPDKFLGK	71.73	2503.21	22	2.4	835.411	38.07		84	11303	JA_170817_90min_nat84.raw	tr|F7BAY6|F7BAY6_HORSE:sp|P35747|ALBU_HORSE	Carbamidomethylation	C9:Carbamidomethylation:1000.00
LKPEPDAQC(+57.02)AAFQEDPDKFLGK	71.73	2503.21	22	2.1	835.411	35.6	2190000000	113	10443	JA_170817_90min_nat113.raw	tr|F7BAY6|F7BAY6_HORSE:sp|P35747|ALBU_HORSE	Carbamidomethylation	C9:Carbamidomethylation:1000.00
LKPEPDAQC(+57.02)AAFQEDPDKFLGK	71.72	2503.21	22	4.4	835.413	54.2	1820000	87	16737	JA_170817_90min_nat87.raw	tr|F7BAY6|F7BAY6_HORSE:sp|P35747|ALBU_HORSE	Carbamidomethylation	C9:Carbamidomethylation:1000.00
LKPEPDAQC(+57.02)AAFQEDPDKFLGK	71.72	2503.21	22	3.2	626.811	37.58	5340000000	106	11142	JA_170817_90min_nat106.raw	tr|F7BAY6|F7BAY6_HORSE:sp|P35747|ALBU_HORSE	Carbamidomethylation	C9:Carbamidomethylation:1000.00
LKPEPDAQC(+57.02)AAFQEDPDKFLGK	71.72	2503.21	22	5.1	835.413	35.47		47	10452	JA_100817_90min_nat47.raw	tr|F7BAY6|F7BAY6_HORSE:sp|P35747|ALBU_HORSE	Carbamidomethylation	C9:Carbamidomethylation:1000.00
LKPEPDAQC(+57.02)AAFQEDPDKFLGK	71.7	2503.21	22	2.8	835.411	37.74		115	11253	JA_170817_90min_nat115.raw	tr|F7BAY6|F7BAY6_HORSE:sp|P35747|ALBU_HORSE	Carbamidomethylation	C9:Carbamidomethylation:1000.00
LKPEPDAQC(+57.02)AAFQEDPDKFLGK	71.7	2503.21	22	5.5	626.812	31.63	5210000000	131	9326	JA_100817_ALL_nat_Batch_Pool_90min.raw	tr|F7BAY6|F7BAY6_HORSE:sp|P35747|ALBU_HORSE	Carbamidomethylation	C9:Carbamidomethylation:1000.00
LKPEPDAQC(+57.02)AAFQEDPDKFLGK	71.7	2503.21	22	2.9	835.411	37.24		79	11056	JA_170817_90min_nat79.raw	tr|F7BAY6|F7BAY6_HORSE:sp|P35747|ALBU_HORSE	Carbamidomethylation	C9:Carbamidomethylation:1000.00
LKPEPDAQC(+57.02)AAFQEDPDKFLGK	71.69	2503.21	22	5.1	626.812	32.81	7060000000	20	9605	JA_100817_90min_nat20.raw	tr|F7BAY6|F7BAY6_HORSE:sp|P35747|ALBU_HORSE	Carbamidomethylation	C9:Carbamidomethylation:1000.00
LKPEPDAQC(+57.02)AAFQEDPDKFLGK	71.68	2503.21	22	3.8	626.811	32.55	6020000000	12	9597	JA_100817_nat12_90min.raw	tr|F7BAY6|F7BAY6_HORSE:sp|P35747|ALBU_HORSE	Carbamidomethylation	C9:Carbamidomethylation:1000.00
LKPEPDAQC(+57.02)AAFQEDPDKFLGK	71.68	2503.21	22	1.4	626.809	37.02	5200000000	118	11010	JA_170817_90min_nat118.raw	tr|F7BAY6|F7BAY6_HORSE:sp|P35747|ALBU_HORSE	Carbamidomethylation	C9:Carbamidomethylation:1000.00
LKPEPDAQC(+57.02)AAFQEDPDKFLGK	71.67	2503.21	22	2.2	626.81	35.11		21	10360	JA_100817_90min_nat21.raw	tr|F7BAY6|F7BAY6_HORSE:sp|P35747|ALBU_HORSE	Carbamidomethylation	C9:Carbamidomethylation:1000.00
LKPEPDAQC(+57.02)AAFQEDPDKFLGK	71.67	2503.21	22	3	626.811	38.07	2440000000	87	11456	JA_170817_90min_nat87.raw	tr|F7BAY6|F7BAY6_HORSE:sp|P35747|ALBU_HORSE	Carbamidomethylation	C9:Carbamidomethylation:1000.00
LKPEPDAQC(+57.02)AAFQEDPDKFLGK	71.65	2503.21	22	3.7	835.412	37.75		101	11314	JA_170817_90min_nat101.raw	tr|F7BAY6|F7BAY6_HORSE:sp|P35747|ALBU_HORSE	Carbamidomethylation	C9:Carbamidomethylation:1000.00
LKPEPDAQC(+57.02)AAFQEDPDKFLGK	71.65	2503.21	22	5.4	1252.62	35.44	204000000	105	10448	JA_170817_90min_nat105.raw	tr|F7BAY6|F7BAY6_HORSE:sp|P35747|ALBU_HORSE	Carbamidomethylation	C9:Carbamidomethylation:1000.00
LKPEPDAQC(+57.02)AAFQEDPDKFLGK	71.65	2503.21	22	3.7	835.412	36.46	1230000000	41	10756	JA_100817_90min_nat41.raw	tr|F7BAY6|F7BAY6_HORSE:sp|P35747|ALBU_HORSE	Carbamidomethylation	C9:Carbamidomethylation:1000.00
LKPEPDAQC(+57.02)AAFQEDPDKFLGK	71.64	2503.21	22	2.6	626.81	33.9	6040000000	5	10077	JA_100817_nat5_90min.raw	tr|F7BAY6|F7BAY6_HORSE:sp|P35747|ALBU_HORSE	Carbamidomethylation	C9:Carbamidomethylation:1000.00
LKPEPDAQC(+57.02)AAFQEDPDKFLGK	71.63	2503.21	22	0.4	835.409	36.77		24	11075	JA_100817_90min_nat24.raw	tr|F7BAY6|F7BAY6_HORSE:sp|P35747|ALBU_HORSE	Carbamidomethylation	C9:Carbamidomethylation:1000.00
LKPEPDAQC(+57.02)AAFQEDPDKFLGK	71.62	2503.21	22	0.6	835.409	37.15	1180000000	119	11029	JA_170817_90min_nat119.raw	tr|F7BAY6|F7BAY6_HORSE:sp|P35747|ALBU_HORSE	Carbamidomethylation	C9:Carbamidomethylation:1000.00
LKPEPDAQC(+57.02)AAFQEDPDKFLGK	71.61	2503.21	22	3.3	835.412	32.52	1620000000	20	9516	JA_100817_90min_nat20.raw	tr|F7BAY6|F7BAY6_HORSE:sp|P35747|ALBU_HORSE	Carbamidomethylation	C9:Carbamidomethylation:1000.00
LKPEPDAQC(+57.02)AAFQEDPDKFLGK	71.6	2503.21	22	2.5	626.81	33.18	4580000000	24	9837	JA_100817_90min_nat24.raw	tr|F7BAY6|F7BAY6_HORSE:sp|P35747|ALBU_HORSE	Carbamidomethylation	C9:Carbamidomethylation:1000.00
LKPEPDAQC(+57.02)AAFQEDPDKFLGK	71.6	2503.21	22	3.1	626.811	36.02		23	10755	JA_100817_90min_nat23.raw	tr|F7BAY6|F7BAY6_HORSE:sp|P35747|ALBU_HORSE	Carbamidomethylation	C9:Carbamidomethylation:1000.00
LKPEPDAQC(+57.02)AAFQEDPDKFLGK	71.6	2503.21	22	1.8	626.81	34.95	6190000000	123	10233	JA_170817_90min_nat123.raw	tr|F7BAY6|F7BAY6_HORSE:sp|P35747|ALBU_HORSE	Carbamidomethylation	C9:Carbamidomethylation:1000.00
LKPEPDAQC(+57.02)AAFQEDPDKFLGK	71.6	2503.21	22	0	835.409	39.07	31500000	126	11789	JA_170817_90min_nat126.raw	tr|F7BAY6|F7BAY6_HORSE:sp|P35747|ALBU_HORSE	Carbamidomethylation	C9:Carbamidomethylation:1000.00
LKPEPDAQC(+57.02)AAFQEDPDKFLGK	71.59	2503.21	22	2.6	835.411	39.5	42600000	110	11927	JA_170817_90min_nat110.raw	tr|F7BAY6|F7BAY6_HORSE:sp|P35747|ALBU_HORSE	Carbamidomethylation	C9:Carbamidomethylation:1000.00
LKPEPDAQC(+57.02)AAFQEDPDKFLGK	71.58	2503.21	22	3.2	626.811	34.95	1860000000	18	10454	JA_100817_90min_nat18.raw	tr|F7BAY6|F7BAY6_HORSE:sp|P35747|ALBU_HORSE	Carbamidomethylation	C9:Carbamidomethylation:1000.00
LKPEPDAQC(+57.02)AAFQEDPDKFLGK	71.58	2503.21	22	4.7	1252.62	35.83	165000000	79	10566	JA_170817_90min_nat79.raw	tr|F7BAY6|F7BAY6_HORSE:sp|P35747|ALBU_HORSE	Carbamidomethylation	C9:Carbamidomethylation:1000.00
LKPEPDAQC(+57.02)AAFQEDPDKFLGK	71.58	2503.21	22	2.1	835.411	39.46	75200000	117	11871	JA_170817_90min_nat117.raw	tr|F7BAY6|F7BAY6_HORSE:sp|P35747|ALBU_HORSE	Carbamidomethylation	C9:Carbamidomethylation:1000.00
LKPEPDAQC(+57.02)AAFQEDPDKFLGK	71.55	2503.21	22	1.3	626.809	38.4	4100000000	117	11528	JA_170817_90min_nat117.raw	tr|F7BAY6|F7BAY6_HORSE:sp|P35747|ALBU_HORSE	Carbamidomethylation	C9:Carbamidomethylation:1000.00
LKPEPDAQC(+57.02)AAFQEDPDKFLGK	71.55	2503.21	22	4.5	835.413	38.55	35300000	69	11749	JA_170817_90min_nat69.raw	tr|F7BAY6|F7BAY6_HORSE:sp|P35747|ALBU_HORSE	Carbamidomethylation	C9:Carbamidomethylation:1000.00
LKPEPDAQC(+57.02)AAFQEDPDKFLGK	71.54	2503.21	22	2.8	835.411	38.09		62	11462	JA_170817_90min_nat62.raw	tr|F7BAY6|F7BAY6_HORSE:sp|P35747|ALBU_HORSE	Carbamidomethylation	C9:Carbamidomethylation:1000.00
LKPEPDAQC(+57.02)AAFQEDPDKFLGK	71.54	2503.21	22	2.8	835.411	37.72	887000000	76	11256	JA_170817_90min_nat76.raw	tr|F7BAY6|F7BAY6_HORSE:sp|P35747|ALBU_HORSE	Carbamidomethylation	C9:Carbamidomethylation:1000.00
LKPEPDAQC(+57.02)AAFQEDPDKFLGK	71.53	2503.21	22	0.5	1252.61	36.61	217000000	128	10850	JA_170817_90min_nat128.raw	tr|F7BAY6|F7BAY6_HORSE:sp|P35747|ALBU_HORSE	Carbamidomethylation	C9:Carbamidomethylation:1000.00
LKPEPDAQC(+57.02)AAFQEDPDKFLGK	71.53	2503.21	22	3.6	835.412	37.42		71	11299	JA_170817_90min_nat71.raw	tr|F7BAY6|F7BAY6_HORSE:sp|P35747|ALBU_HORSE	Carbamidomethylation	C9:Carbamidomethylation:1000.00
LKPEPDAQC(+57.02)AAFQEDPDKFLGK	71.52	2503.21	22	2.9	835.412	38.65		96	11530	JA_170817_90min_nat96.raw	tr|F7BAY6|F7BAY6_HORSE:sp|P35747|ALBU_HORSE	Carbamidomethylation	C9:Carbamidomethylation:1000.00
LKPEPDAQC(+57.02)AAFQEDPDKFLGK	71.5	2503.21	22	3	835.412	34.98	2270000000	114	10375	JA_170817_90min_nat114.raw	tr|F7BAY6|F7BAY6_HORSE:sp|P35747|ALBU_HORSE	Carbamidomethylation	C9:Carbamidomethylation:1000.00
LKPEPDAQC(+57.02)AAFQEDPDKFLGK	71.49	2503.21	22	-2	835.407	38.86	21700000	59	11664	JA_170817_90min_nat59.raw	tr|F7BAY6|F7BAY6_HORSE:sp|P35747|ALBU_HORSE	Carbamidomethylation	C9:Carbamidomethylation:1000.00
LKPEPDAQC(+57.02)AAFQEDPDKFLGK	71.49	2503.21	22	5.1	626.812	33.71	11800000000	55	9795	JA_100817_90min_nat55.raw	tr|F7BAY6|F7BAY6_HORSE:sp|P35747|ALBU_HORSE	Carbamidomethylation	C9:Carbamidomethylation:1000.00
LKPEPDAQC(+57.02)AAFQEDPDKFLGK	71.48	2503.21	22	3.5	626.811	36.9	2440000000	87	11055	JA_170817_90min_nat87.raw	tr|F7BAY6|F7BAY6_HORSE:sp|P35747|ALBU_HORSE	Carbamidomethylation	C9:Carbamidomethylation:1000.00
LKPEPDAQC(+57.02)AAFQEDPDKFLGK	71.48	2503.21	22	2.7	626.81	36.87	3400000000	94	11070	JA_170817_90min_nat94.raw	tr|F7BAY6|F7BAY6_HORSE:sp|P35747|ALBU_HORSE	Carbamidomethylation	C9:Carbamidomethylation:1000.00
LKPEPDAQC(+57.02)AAFQEDPDKFLGK	71.48	2503.21	22	2.3	1252.61	34.63	141000000	100	10234	JA_170817_90min_nat100.raw	tr|F7BAY6|F7BAY6_HORSE:sp|P35747|ALBU_HORSE	Carbamidomethylation	C9:Carbamidomethylation:1000.00
LKPEPDAQC(+57.02)AAFQEDPDKFLGK	71.48	2503.21	22	4.9	626.812	33.84	9680000000	34	9799	JA_100817_90min_nat34.raw	tr|F7BAY6|F7BAY6_HORSE:sp|P35747|ALBU_HORSE	Carbamidomethylation	C9:Carbamidomethylation:1000.00
LKPEPDAQC(+57.02)AAFQEDPDKFLGK	71.47	2503.21	22	4.7	626.812	35.1	7490000000	84	10298	JA_170817_90min_nat84.raw	tr|F7BAY6|F7BAY6_HORSE:sp|P35747|ALBU_HORSE	Carbamidomethylation	C9:Carbamidomethylation:1000.00
LKPEPDAQC(+57.02)AAFQEDPDKFLGK	71.46	2503.21	22	2.4	626.81	33.69	7720000000	27	9960	JA_100817_90min_nat27.raw	tr|F7BAY6|F7BAY6_HORSE:sp|P35747|ALBU_HORSE	Carbamidomethylation	C9:Carbamidomethylation:1000.00
LKPEPDAQC(+57.02)AAFQEDPDKFLGK	71.46	2503.21	22	2	626.81	38.46		109	11442	JA_170817_90min_nat109.raw	tr|F7BAY6|F7BAY6_HORSE:sp|P35747|ALBU_HORSE	Carbamidomethylation	C9:Carbamidomethylation:1000.00
LKPEPDAQC(+57.02)AAFQEDPDKFLGK	71.43	2503.21	22	2.5	626.81	34.84	9620000000	29	10279	JA_100817_90min_nat29.raw	tr|F7BAY6|F7BAY6_HORSE:sp|P35747|ALBU_HORSE	Carbamidomethylation	C9:Carbamidomethylation:1000.00
LKPEPDAQC(+57.02)AAFQEDPDKFLGK	71.42	2503.21	22	2.4	835.411	41.27	40100000	75	12466	JA_170817_90min_nat75.raw	tr|F7BAY6|F7BAY6_HORSE:sp|P35747|ALBU_HORSE	Carbamidomethylation	C9:Carbamidomethylation:1000.00
LKPEPDAQC(+57.02)AAFQEDPDKFLGK	71.42	2503.21	22	3.4	626.811	37.57		111	11232	JA_170817_90min_nat111.raw	tr|F7BAY6|F7BAY6_HORSE:sp|P35747|ALBU_HORSE	Carbamidomethylation	C9:Carbamidomethylation:1000.00
LKPEPDAQC(+57.02)AAFQEDPDKFLGK	71.42	2503.21	22	3.6	626.811	37.49		84	11101	JA_170817_90min_nat84.raw	tr|F7BAY6|F7BAY6_HORSE:sp|P35747|ALBU_HORSE	Carbamidomethylation	C9:Carbamidomethylation:1000.00
LKPEPDAQC(+57.02)AAFQEDPDKFLGK	71.41	2503.21	22	3.7	835.412	36.02	1240000000	86	10598	JA_170817_90min_nat86.raw	tr|F7BAY6|F7BAY6_HORSE:sp|P35747|ALBU_HORSE	Carbamidomethylation	C9:Carbamidomethylation:1000.00
LKPEPDAQC(+57.02)AAFQEDPDKFLGK	71.4	2503.21	22	1.7	626.81	37.71	5200000000	118	11238	JA_170817_90min_nat118.raw	tr|F7BAY6|F7BAY6_HORSE:sp|P35747|ALBU_HORSE	Carbamidomethylation	C9:Carbamidomethylation:1000.00
LKPEPDAQC(+57.02)AAFQEDPDKFLGK	71.4	2503.21	22	2.6	835.411	35.48		42	10467	JA_100817_90min_nat42.raw	tr|F7BAY6|F7BAY6_HORSE:sp|P35747|ALBU_HORSE	Carbamidomethylation	C9:Carbamidomethylation:1000.00
LKPEPDAQC(+57.02)AAFQEDPDKFLGK	71.39	2503.21	22	5.3	626.812	36.07		42	10671	JA_100817_90min_nat42.raw	tr|F7BAY6|F7BAY6_HORSE:sp|P35747|ALBU_HORSE	Carbamidomethylation	C9:Carbamidomethylation:1000.00
LKPEPDAQC(+57.02)AAFQEDPDKFLGK	71.38	2503.21	22	4	626.811	35.13	9780000000	62	10464	JA_170817_90min_nat62.raw	tr|F7BAY6|F7BAY6_HORSE:sp|P35747|ALBU_HORSE	Carbamidomethylation	C9:Carbamidomethylation:1000.00
LKPEPDAQC(+57.02)AAFQEDPDKFLGK	71.38	2503.21	22	2.9	835.412	38.64	910000000	92	11518	JA_170817_90min_nat92.raw	tr|F7BAY6|F7BAY6_HORSE:sp|P35747|ALBU_HORSE	Carbamidomethylation	C9:Carbamidomethylation:1000.00
LKPEPDAQC(+57.02)AAFQEDPDKFLGK	71.36	2503.21	22	6.2	835.414	38.09		101	11427	JA_170817_90min_nat101.raw	tr|F7BAY6|F7BAY6_HORSE:sp|P35747|ALBU_HORSE	Carbamidomethylation	C9:Carbamidomethylation:1000.00
LKPEPDAQC(+57.02)AAFQEDPDKFLGK	71.35	2503.21	22	3.7	626.811	36.19	6830000000	111	10757	JA_170817_90min_nat111.raw	tr|F7BAY6|F7BAY6_HORSE:sp|P35747|ALBU_HORSE	Carbamidomethylation	C9:Carbamidomethylation:1000.00
LKPEPDAQC(+57.02)AAFQEDPDKFLGK	71.31	2503.21	22	6.6	626.813	33.96	4010000000	45	10051	JA_100817_90min_nat45.raw	tr|F7BAY6|F7BAY6_HORSE:sp|P35747|ALBU_HORSE	Carbamidomethylation	C9:Carbamidomethylation:1000.00
LKPEPDAQC(+57.02)AAFQEDPDKFLGK	71.28	2503.21	22	5.6	835.414	40.28	85900000	82	12015	JA_170817_90min_nat82.raw	tr|F7BAY6|F7BAY6_HORSE:sp|P35747|ALBU_HORSE	Carbamidomethylation	C9:Carbamidomethylation:1000.00
LKPEPDAQC(+57.02)AAFQEDPDKFLGK	71.27	2503.21	22	-0.3	835.409	37.5	1180000000	119	11139	JA_170817_90min_nat119.raw	tr|F7BAY6|F7BAY6_HORSE:sp|P35747|ALBU_HORSE	Carbamidomethylation	C9:Carbamidomethylation:1000.00
LKPEPDAQC(+57.02)AAFQEDPDKFLGK	71.26	2503.21	22	3.3	1252.61	33.63	130000000	48	9877	JA_100817_90min_nat48.raw	tr|F7BAY6|F7BAY6_HORSE:sp|P35747|ALBU_HORSE	Carbamidomethylation	C9:Carbamidomethylation:1000.00
LKPEPDAQC(+57.02)AAFQEDPDKFLGK	71.26	2503.21	22	1.4	835.41	35.18	1180000000	119	10370	JA_170817_90min_nat119.raw	tr|F7BAY6|F7BAY6_HORSE:sp|P35747|ALBU_HORSE	Carbamidomethylation	C9:Carbamidomethylation:1000.00
LKPEPDAQC(+57.02)AAFQEDPDKFLGK	71.26	2503.21	22	3.2	835.412	40.76	54700000	130	12234	JA_170817_90min_nat130.raw	tr|F7BAY6|F7BAY6_HORSE:sp|P35747|ALBU_HORSE	Carbamidomethylation	C9:Carbamidomethylation:1000.00
LKPEPDAQC(+57.02)AAFQEDPDKFLGK	71.24	2503.21	22	1.4	626.809	37.22	4730000000	68	11157	JA_170817_90min_nat68.raw	tr|F7BAY6|F7BAY6_HORSE:sp|P35747|ALBU_HORSE	Carbamidomethylation	C9:Carbamidomethylation:1000.00
LKPEPDAQC(+57.02)AAFQEDPDKFLGK	71.24	2503.21	22	4.9	626.812	35.95	4980000000	98	10621	JA_170817_90min_nat98.raw	tr|F7BAY6|F7BAY6_HORSE:sp|P35747|ALBU_HORSE	Carbamidomethylation	C9:Carbamidomethylation:1000.00
LKPEPDAQC(+57.02)AAFQEDPDKFLGK	71.24	2503.21	22	4.5	626.811	38.72		139	11602	JA_170817_90min_nat77b.raw	tr|F7BAY6|F7BAY6_HORSE:sp|P35747|ALBU_HORSE	Carbamidomethylation	C9:Carbamidomethylation:1000.00
LKPEPDAQC(+57.02)AAFQEDPDKFLGK	71.23	2503.21	22	2.8	626.81	34.01	5010000000	28	9942	JA_100817_90min_nat28.raw	tr|F7BAY6|F7BAY6_HORSE:sp|P35747|ALBU_HORSE	Carbamidomethylation	C9:Carbamidomethylation:1000.00
LKPEPDAQC(+57.02)AAFQEDPDKFLGK	71.23	2503.21	22	1.1	626.809	37.71	4410000000	140	11137	JA_170817_90min_nat77c.raw	tr|F7BAY6|F7BAY6_HORSE:sp|P35747|ALBU_HORSE	Carbamidomethylation	C9:Carbamidomethylation:1000.00
LKPEPDAQC(+57.02)AAFQEDPDKFLGK	71.22	2503.21	22	2.4	835.411	40.14	182000000	114	12127	JA_170817_90min_nat114.raw	tr|F7BAY6|F7BAY6_HORSE:sp|P35747|ALBU_HORSE	Carbamidomethylation	C9:Carbamidomethylation:1000.00
LKPEPDAQC(+57.02)AAFQEDPDKFLGK	71.21	2503.21	22	1.3	626.809	36.66	6190000000	123	10798	JA_170817_90min_nat123.raw	tr|F7BAY6|F7BAY6_HORSE:sp|P35747|ALBU_HORSE	Carbamidomethylation	C9:Carbamidomethylation:1000.00
LKPEPDAQC(+57.02)AAFQEDPDKFLGK	71.2	2503.21	22	2.5	835.411	36.01		114	10713	JA_170817_90min_nat114.raw	tr|F7BAY6|F7BAY6_HORSE:sp|P35747|ALBU_HORSE	Carbamidomethylation	C9:Carbamidomethylation:1000.00
LKPEPDAQC(+57.02)AAFQEDPDKFLGK	71.2	2503.21	22	3.2	835.412	34.61	2350000000	26	10305	JA_100817_90min_nat26.raw	tr|F7BAY6|F7BAY6_HORSE:sp|P35747|ALBU_HORSE	Carbamidomethylation	C9:Carbamidomethylation:1000.00
LKPEPDAQC(+57.02)AAFQEDPDKFLGK	71.19	2503.21	22	5	835.413	39.75	1090000000	136	11976	JA_170817_90min_POOL_BATCH_3.raw	tr|F7BAY6|F7BAY6_HORSE:sp|P35747|ALBU_HORSE	Carbamidomethylation	C9:Carbamidomethylation:1000.00
LKPEPDAQC(+57.02)AAFQEDPDKFLGK	71.18	2503.21	22	2	626.81	35.01	4100000000	117	10372	JA_170817_90min_nat117.raw	tr|F7BAY6|F7BAY6_HORSE:sp|P35747|ALBU_HORSE	Carbamidomethylation	C9:Carbamidomethylation:1000.00
LKPEPDAQC(+57.02)AAFQEDPDKFLGK	71.18	2503.21	22	3.5	626.811	35.33	4160000000	126	10497	JA_170817_90min_nat126.raw	tr|F7BAY6|F7BAY6_HORSE:sp|P35747|ALBU_HORSE	Carbamidomethylation	C9:Carbamidomethylation:1000.00
LKPEPDAQC(+57.02)AAFQEDPDKFLGK	71.18	2503.21	22	3	1252.61	33.53	3490000	10	9827	JA_100817_nat10_90min.raw	tr|F7BAY6|F7BAY6_HORSE:sp|P35747|ALBU_HORSE	Carbamidomethylation	C9:Carbamidomethylation:1000.00
LKPEPDAQC(+57.02)AAFQEDPDKFLGK	71.18	2503.21	22	1.8	835.411	40.31		85	12032	JA_170817_90min_nat85.raw	tr|F7BAY6|F7BAY6_HORSE:sp|P35747|ALBU_HORSE	Carbamidomethylation	C9:Carbamidomethylation:1000.00
LKPEPDAQC(+57.02)AAFQEDPDKFLGK	71.17	2503.21	22	3.4	626.811	36.59	4850000000	74	10840	JA_170817_90min_nat74.raw	tr|F7BAY6|F7BAY6_HORSE:sp|P35747|ALBU_HORSE	Carbamidomethylation	C9:Carbamidomethylation:1000.00
LKPEPDAQC(+57.02)AAFQEDPDKFLGK	71.17	2503.21	22	2.8	835.411	32.57	2650000	136	9589	JA_170817_90min_POOL_BATCH_3.raw	tr|F7BAY6|F7BAY6_HORSE:sp|P35747|ALBU_HORSE	Carbamidomethylation	C9:Carbamidomethylation:1000.00
LKPEPDAQC(+57.02)AAFQEDPDKFLGK	71.15	2503.21	22	4.8	835.413	33.22	2360000000	51	9648	JA_100817_90min_nat51.raw	tr|F7BAY6|F7BAY6_HORSE:sp|P35747|ALBU_HORSE	Carbamidomethylation	C9:Carbamidomethylation:1000.00
LKPEPDAQC(+57.02)AAFQEDPDKFLGK	71.13	2503.21	22	2	1252.61	35.89	181000000	119	10587	JA_170817_90min_nat119.raw	tr|F7BAY6|F7BAY6_HORSE:sp|P35747|ALBU_HORSE	Carbamidomethylation	C9:Carbamidomethylation:1000.00
LKPEPDAQC(+57.02)AAFQEDPDKFLGK	71.13	2503.21	22	2.4	626.81	35.33	6910000000	124	10493	JA_170817_90min_nat124.raw	tr|F7BAY6|F7BAY6_HORSE:sp|P35747|ALBU_HORSE	Carbamidomethylation	C9:Carbamidomethylation:1000.00
LKPEPDAQC(+57.02)AAFQEDPDKFLGK	71.12	2503.21	22	2.8	626.81	35.62	3400000000	94	10614	JA_170817_90min_nat94.raw	tr|F7BAY6|F7BAY6_HORSE:sp|P35747|ALBU_HORSE	Carbamidomethylation	C9:Carbamidomethylation:1000.00
LKPEPDAQC(+57.02)AAFQEDPDKFLGK	71.12	2503.21	22	0.7	626.809	36.94	13200000000	59	11039	JA_170817_90min_nat59.raw	tr|F7BAY6|F7BAY6_HORSE:sp|P35747|ALBU_HORSE	Carbamidomethylation	C9:Carbamidomethylation:1000.00
LKPEPDAQC(+57.02)AAFQEDPDKFLGK	71.12	2503.21	22	3.5	835.412	39.4	1090000000	136	11859	JA_170817_90min_POOL_BATCH_3.raw	tr|F7BAY6|F7BAY6_HORSE:sp|P35747|ALBU_HORSE	Carbamidomethylation	C9:Carbamidomethylation:1000.00
LKPEPDAQC(+57.02)AAFQEDPDKFLGK	71.11	2503.21	22	3.3	835.412	39.51	163000000	109	11782	JA_170817_90min_nat109.raw	tr|F7BAY6|F7BAY6_HORSE:sp|P35747|ALBU_HORSE	Carbamidomethylation	C9:Carbamidomethylation:1000.00
LKPEPDAQC(+57.02)AAFQEDPDKFLGK	71.11	2503.21	22	1.3	835.41	37.4	1750000000	115	11136	JA_170817_90min_nat115.raw	tr|F7BAY6|F7BAY6_HORSE:sp|P35747|ALBU_HORSE	Carbamidomethylation	C9:Carbamidomethylation:1000.00
LKPEPDAQC(+57.02)AAFQEDPDKFLGK	71.1	2503.21	22	4.7	626.812	35.23	8170000000	88	10370	JA_170817_90min_nat88.raw	tr|F7BAY6|F7BAY6_HORSE:sp|P35747|ALBU_HORSE	Carbamidomethylation	C9:Carbamidomethylation:1000.00
LKPEPDAQC(+57.02)AAFQEDPDKFLGK	71.09	2503.21	22	3.7	626.811	37.35		83	11127	JA_170817_90min_nat83.raw	tr|F7BAY6|F7BAY6_HORSE:sp|P35747|ALBU_HORSE	Carbamidomethylation	C9:Carbamidomethylation:1000.00
LKPEPDAQC(+57.02)AAFQEDPDKFLGK	71.09	2503.21	22	3.7	626.811	36.29	4980000000	98	10739	JA_170817_90min_nat98.raw	tr|F7BAY6|F7BAY6_HORSE:sp|P35747|ALBU_HORSE	Carbamidomethylation	C9:Carbamidomethylation:1000.00
LKPEPDAQC(+57.02)AAFQEDPDKFLGK	71.08	2503.21	22	6.4	835.414	39.99	107000000	80	11966	JA_170817_90min_nat80.raw	tr|F7BAY6|F7BAY6_HORSE:sp|P35747|ALBU_HORSE	Carbamidomethylation	C9:Carbamidomethylation:1000.00
LKPEPDAQC(+57.02)AAFQEDPDKFLGK	71.07	2503.21	22	3.9	626.811	35.85	6200000000	112	10452	JA_170817_90min_nat112.raw	tr|F7BAY6|F7BAY6_HORSE:sp|P35747|ALBU_HORSE	Carbamidomethylation	C9:Carbamidomethylation:1000.00
LKPEPDAQC(+57.02)AAFQEDPDKFLGK	71.06	2503.21	22	1.8	1252.61	36.01	207000000	123	10578	JA_170817_90min_nat123.raw	tr|F7BAY6|F7BAY6_HORSE:sp|P35747|ALBU_HORSE	Carbamidomethylation	C9:Carbamidomethylation:1000.00
LKPEPDAQC(+57.02)AAFQEDPDKFLGK	71.06	2503.21	22	3.4	626.811	38.45	5560000000	90	11589	JA_170817_90min_nat90.raw	tr|F7BAY6|F7BAY6_HORSE:sp|P35747|ALBU_HORSE	Carbamidomethylation	C9:Carbamidomethylation:1000.00
LKPEPDAQC(+57.02)AAFQEDPDKFLGK	71.05	2503.21	22	4.2	626.811	34.06	5860000000	41	9919	JA_100817_90min_nat41.raw	tr|F7BAY6|F7BAY6_HORSE:sp|P35747|ALBU_HORSE	Carbamidomethylation	C9:Carbamidomethylation:1000.00
LKPEPDAQC(+57.02)AAFQEDPDKFLGK	71.04	2503.21	22	1.8	835.411	39.83		125	12060	JA_170817_90min_nat125.raw	tr|F7BAY6|F7BAY6_HORSE:sp|P35747|ALBU_HORSE	Carbamidomethylation	C9:Carbamidomethylation:1000.00
LKPEPDAQC(+57.02)AAFQEDPDKFLGK	71.04	2503.21	22	4.3	835.413	38.62		27	11653	JA_100817_90min_nat27.raw	tr|F7BAY6|F7BAY6_HORSE:sp|P35747|ALBU_HORSE	Carbamidomethylation	C9:Carbamidomethylation:1000.00
LKPEPDAQC(+57.02)AAFQEDPDKFLGK	71.03	2503.21	22	6.3	835.414	35.91		33	10540	JA_100817_90min_nat33.raw	tr|F7BAY6|F7BAY6_HORSE:sp|P35747|ALBU_HORSE	Carbamidomethylation	C9:Carbamidomethylation:1000.00
LKPEPDAQC(+57.02)AAFQEDPDKFLGK	71.03	2503.21	22	3.4	835.412	36.66	1370000000	100	10910	JA_170817_90min_nat100.raw	tr|F7BAY6|F7BAY6_HORSE:sp|P35747|ALBU_HORSE	Carbamidomethylation	C9:Carbamidomethylation:1000.00
LKPEPDAQC(+57.02)AAFQEDPDKFLGK	71.02	2503.21	22	2.9	835.412	35.51	1940000000	37	10359	JA_100817_90min_nat37.raw	tr|F7BAY6|F7BAY6_HORSE:sp|P35747|ALBU_HORSE	Carbamidomethylation	C9:Carbamidomethylation:1000.00
LKPEPDAQC(+57.02)AAFQEDPDKFLGK	71.01	2503.21	22	1.6	626.81	34.66	9910000000	61	10279	JA_170817_90min_nat61.raw	tr|F7BAY6|F7BAY6_HORSE:sp|P35747|ALBU_HORSE	Carbamidomethylation	C9:Carbamidomethylation:1000.00
LKPEPDAQC(+57.02)AAFQEDPDKFLGK	71.01	2503.21	22	2.5	835.411	40.05	65700000	24	12216	JA_100817_90min_nat24.raw	tr|F7BAY6|F7BAY6_HORSE:sp|P35747|ALBU_HORSE	Carbamidomethylation	C9:Carbamidomethylation:1000.00
LKPEPDAQC(+57.02)AAFQEDPDKFLGK	71.01	2503.21	22	1.6	626.81	34.95	5300000000	66	10392	JA_170817_90min_nat66.raw	tr|F7BAY6|F7BAY6_HORSE:sp|P35747|ALBU_HORSE	Carbamidomethylation	C9:Carbamidomethylation:1000.00
LKPEPDAQC(+57.02)AAFQEDPDKFLGK	71	2503.21	22	0.7	835.41	36.11		26	10841	JA_100817_90min_nat26.raw	tr|F7BAY6|F7BAY6_HORSE:sp|P35747|ALBU_HORSE	Carbamidomethylation	C9:Carbamidomethylation:1000.00
LKPEPDAQC(+57.02)AAFQEDPDKFLGK	71	2503.21	22	1.5	626.81	34.4	13200000000	59	10204	JA_170817_90min_nat59.raw	tr|F7BAY6|F7BAY6_HORSE:sp|P35747|ALBU_HORSE	Carbamidomethylation	C9:Carbamidomethylation:1000.00
LKPEPDAQC(+57.02)AAFQEDPDKFLGK	70.99	2503.21	22	1.3	835.41	36.81	1180000000	119	10911	JA_170817_90min_nat119.raw	tr|F7BAY6|F7BAY6_HORSE:sp|P35747|ALBU_HORSE	Carbamidomethylation	C9:Carbamidomethylation:1000.00
LKPEPDAQC(+57.02)AAFQEDPDKFLGK	70.99	2503.21	22	2.5	835.411	37.61		126	11289	JA_170817_90min_nat126.raw	tr|F7BAY6|F7BAY6_HORSE:sp|P35747|ALBU_HORSE	Carbamidomethylation	C9:Carbamidomethylation:1000.00
LKPEPDAQC(+57.02)AAFQEDPDKFLGK	70.99	2503.21	22	5.5	626.812	35.22	3680000000	46	10439	JA_100817_90min_nat46.raw	tr|F7BAY6|F7BAY6_HORSE:sp|P35747|ALBU_HORSE	Carbamidomethylation	C9:Carbamidomethylation:1000.00
LKPEPDAQC(+57.02)AAFQEDPDKFLGK	70.96	2503.21	22	4.7	626.812	35.12	6470000000	73	10457	JA_170817_90min_nat73.raw	tr|F7BAY6|F7BAY6_HORSE:sp|P35747|ALBU_HORSE	Carbamidomethylation	C9:Carbamidomethylation:1000.00
LKPEPDAQC(+57.02)AAFQEDPDKFLGK	70.96	2503.21	22	4	626.811	38.41	8240000000	82	11401	JA_170817_90min_nat82.raw	tr|F7BAY6|F7BAY6_HORSE:sp|P35747|ALBU_HORSE	Carbamidomethylation	C9:Carbamidomethylation:1000.00
LKPEPDAQC(+57.02)AAFQEDPDKFLGK	70.94	2503.21	22	1.8	626.81	37.23	5340000000	106	11019	JA_170817_90min_nat106.raw	tr|F7BAY6|F7BAY6_HORSE:sp|P35747|ALBU_HORSE	Carbamidomethylation	C9:Carbamidomethylation:1000.00
LKPEPDAQC(+57.02)AAFQEDPDKFLGK	70.94	2503.21	22	1.1	626.809	37.34		70	11187	JA_170817_90min_nat70.raw	tr|F7BAY6|F7BAY6_HORSE:sp|P35747|ALBU_HORSE	Carbamidomethylation	C9:Carbamidomethylation:1000.00
LKPEPDAQC(+57.02)AAFQEDPDKFLGK	70.94	2503.21	22	3.4	835.412	38.7		139	11595	JA_170817_90min_nat77b.raw	tr|F7BAY6|F7BAY6_HORSE:sp|P35747|ALBU_HORSE	Carbamidomethylation	C9:Carbamidomethylation:1000.00
LKPEPDAQC(+57.02)AAFQEDPDKFLGK	70.9	2503.21	22	6.6	626.813	68.04	3030000	59	20410	JA_170817_90min_nat59.raw	tr|F7BAY6|F7BAY6_HORSE:sp|P35747|ALBU_HORSE	Carbamidomethylation	C9:Carbamidomethylation:1000.00
LKPEPDAQC(+57.02)AAFQEDPDKFLGK	70.89	2503.21	22	2	626.81	37.69	4100000000	117	11279	JA_170817_90min_nat117.raw	tr|F7BAY6|F7BAY6_HORSE:sp|P35747|ALBU_HORSE	Carbamidomethylation	C9:Carbamidomethylation:1000.00
LKPEPDAQC(+57.02)AAFQEDPDKFLGK	70.88	2503.21	22	3.4	626.811	35.57	8170000000	88	10478	JA_170817_90min_nat88.raw	tr|F7BAY6|F7BAY6_HORSE:sp|P35747|ALBU_HORSE	Carbamidomethylation	C9:Carbamidomethylation:1000.00
LKPEPDAQC(+57.02)AAFQEDPDKFLGK	70.88	2503.21	22	3.5	835.412	33.8	1890000000	42	9873	JA_100817_90min_nat42.raw	tr|F7BAY6|F7BAY6_HORSE:sp|P35747|ALBU_HORSE	Carbamidomethylation	C9:Carbamidomethylation:1000.00
LKPEPDAQC(+57.02)AAFQEDPDKFLGK	70.87	2503.21	22	2.6	626.81	36.37		23	10875	JA_100817_90min_nat23.raw	tr|F7BAY6|F7BAY6_HORSE:sp|P35747|ALBU_HORSE	Carbamidomethylation	C9:Carbamidomethylation:1000.00
LKPEPDAQC(+57.02)AAFQEDPDKFLGK	70.86	2503.21	22	6.3	626.813	34.24	4640000000	40	10001	JA_100817_90min_nat40.raw	tr|F7BAY6|F7BAY6_HORSE:sp|P35747|ALBU_HORSE	Carbamidomethylation	C9:Carbamidomethylation:1000.00
LKPEPDAQC(+57.02)AAFQEDPDKFLGK	70.84	2503.21	22	1.5	626.81	36.83	5890000000	129	10949	JA_170817_90min_nat129.raw	tr|F7BAY6|F7BAY6_HORSE:sp|P35747|ALBU_HORSE	Carbamidomethylation	C9:Carbamidomethylation:1000.00
LKPEPDAQC(+57.02)AAFQEDPDKFLGK	70.84	2503.21	22	3	835.412	38.36	131000000	86	11410	JA_170817_90min_nat86.raw	tr|F7BAY6|F7BAY6_HORSE:sp|P35747|ALBU_HORSE	Carbamidomethylation	C9:Carbamidomethylation:1000.00
LKPEPDAQC(+57.02)AAFQEDPDKFLGK	70.83	2503.21	22	4.3	835.413	36.98		39	10962	JA_100817_90min_nat39.raw	tr|F7BAY6|F7BAY6_HORSE:sp|P35747|ALBU_HORSE	Carbamidomethylation	C9:Carbamidomethylation:1000.00
LKPEPDAQC(+57.02)AAFQEDPDKFLGK	70.83	2503.21	22	4	835.412	68.03	676000	67	20695	JA_170817_90min_nat67.raw	tr|F7BAY6|F7BAY6_HORSE:sp|P35747|ALBU_HORSE	Carbamidomethylation	C9:Carbamidomethylation:1000.00
LKPEPDAQC(+57.02)AAFQEDPDKFLGK	70.81	2503.21	22	7.7	835.415	36.04	16800000	46	10716	JA_100817_90min_nat46.raw	tr|F7BAY6|F7BAY6_HORSE:sp|P35747|ALBU_HORSE	Carbamidomethylation	C9:Carbamidomethylation:1000.00
LKPEPDAQC(+57.02)AAFQEDPDKFLGK	70.78	2503.21	22	1.8	626.81	34.64	5930000000	103	10187	JA_170817_90min_nat103.raw	tr|F7BAY6|F7BAY6_HORSE:sp|P35747|ALBU_HORSE	Carbamidomethylation	C9:Carbamidomethylation:1000.00
LKPEPDAQC(+57.02)AAFQEDPDKFLGK	70.78	2503.21	22	4.1	835.413	34.59	1750000000	40	10117	JA_100817_90min_nat40.raw	tr|F7BAY6|F7BAY6_HORSE:sp|P35747|ALBU_HORSE	Carbamidomethylation	C9:Carbamidomethylation:1000.00
LKPEPDAQC(+57.02)AAFQEDPDKFLGK	70.78	2503.21	22	2.4	626.81	36.89	7150000000	35	10970	JA_100817_90min_nat35.raw	tr|F7BAY6|F7BAY6_HORSE:sp|P35747|ALBU_HORSE	Carbamidomethylation	C9:Carbamidomethylation:1000.00
LKPEPDAQC(+57.02)AAFQEDPDKFLGK	70.77	2503.21	22	4.5	626.811	35.04	5340000000	106	10300	JA_170817_90min_nat106.raw	tr|F7BAY6|F7BAY6_HORSE:sp|P35747|ALBU_HORSE	Carbamidomethylation	C9:Carbamidomethylation:1000.00
LKPEPDAQC(+57.02)AAFQEDPDKFLGK	70.77	2503.21	22	3	626.811	34.73	7720000000	27	10308	JA_100817_90min_nat27.raw	tr|F7BAY6|F7BAY6_HORSE:sp|P35747|ALBU_HORSE	Carbamidomethylation	C9:Carbamidomethylation:1000.00
LKPEPDAQC(+57.02)AAFQEDPDKFLGK	70.77	2503.21	22	3.5	626.811	36.9	5060000000	97	11048	JA_170817_90min_nat97.raw	tr|F7BAY6|F7BAY6_HORSE:sp|P35747|ALBU_HORSE	Carbamidomethylation	C9:Carbamidomethylation:1000.00
LKPEPDAQC(+57.02)AAFQEDPDKFLGK	70.77	2503.21	22	5.5	626.812	34.39	11800000000	55	9998	JA_100817_90min_nat55.raw	tr|F7BAY6|F7BAY6_HORSE:sp|P35747|ALBU_HORSE	Carbamidomethylation	C9:Carbamidomethylation:1000.00
LKPEPDAQC(+57.02)AAFQEDPDKFLGK	70.77	2503.21	22	2.9	835.411	34.49	999000000	138	9833	JA_100817_90min_nat77c.raw	tr|F7BAY6|F7BAY6_HORSE:sp|P35747|ALBU_HORSE	Carbamidomethylation	C9:Carbamidomethylation:1000.00
LKPEPDAQC(+57.02)AAFQEDPDKFLGK	70.76	2503.21	22	3.4	626.811	34.76	7490000000	84	10201	JA_170817_90min_nat84.raw	tr|F7BAY6|F7BAY6_HORSE:sp|P35747|ALBU_HORSE	Carbamidomethylation	C9:Carbamidomethylation:1000.00
LKPEPDAQC(+57.02)AAFQEDPDKFLGK	70.76	2503.21	22	3.3	626.811	38.05	8240000000	82	11282	JA_170817_90min_nat82.raw	tr|F7BAY6|F7BAY6_HORSE:sp|P35747|ALBU_HORSE	Carbamidomethylation	C9:Carbamidomethylation:1000.00
LKPEPDAQC(+57.02)AAFQEDPDKFLGK	70.76	2503.21	22	1.3	835.41	38.8	807000000	94	11720	JA_170817_90min_nat94.raw	tr|F7BAY6|F7BAY6_HORSE:sp|P35747|ALBU_HORSE	Carbamidomethylation	C9:Carbamidomethylation:1000.00
LKPEPDAQC(+57.02)AAFQEDPDKFLGK	70.76	2503.21	22	1.3	835.41	37.02		116	11043	JA_170817_90min_nat116.raw	tr|F7BAY6|F7BAY6_HORSE:sp|P35747|ALBU_HORSE	Carbamidomethylation	C9:Carbamidomethylation:1000.00
LKPEPDAQC(+57.02)AAFQEDPDKFLGK	70.75	2503.21	22	3.9	626.811	36.39	9010000000	85	10736	JA_170817_90min_nat85.raw	tr|F7BAY6|F7BAY6_HORSE:sp|P35747|ALBU_HORSE	Carbamidomethylation	C9:Carbamidomethylation:1000.00
LKPEPDAQC(+57.02)AAFQEDPDKFLGK	70.73	2503.21	22	4.2	626.811	36.26	5080000000	95	10789	JA_170817_90min_nat95.raw	tr|F7BAY6|F7BAY6_HORSE:sp|P35747|ALBU_HORSE	Carbamidomethylation	C9:Carbamidomethylation:1000.00
LKPEPDAQC(+57.02)AAFQEDPDKFLGK	70.73	2503.21	22	4.9	626.812	34.93	5350000000	72	10403	JA_170817_90min_nat72.raw	tr|F7BAY6|F7BAY6_HORSE:sp|P35747|ALBU_HORSE	Carbamidomethylation	C9:Carbamidomethylation:1000.00
LKPEPDAQC(+57.02)AAFQEDPDKFLGK	70.72	2503.21	22	6.1	1252.62	34.9	113000000	138	9964	JA_100817_90min_nat77c.raw	tr|F7BAY6|F7BAY6_HORSE:sp|P35747|ALBU_HORSE	Carbamidomethylation	C9:Carbamidomethylation:1000.00
LKPEPDAQC(+57.02)AAFQEDPDKFLGK	70.71	2503.21	22	2.3	626.81	35.65	7510000000	114	10584	JA_170817_90min_nat114.raw	tr|F7BAY6|F7BAY6_HORSE:sp|P35747|ALBU_HORSE	Carbamidomethylation	C9:Carbamidomethylation:1000.00
LKPEPDAQC(+57.02)AAFQEDPDKFLGK	70.7	2503.21	22	2	835.411	41.11	120000000	91	12424	JA_170817_90min_nat91.raw	tr|F7BAY6|F7BAY6_HORSE:sp|P35747|ALBU_HORSE	Carbamidomethylation	C9:Carbamidomethylation:1000.00
LKPEPDAQC(+57.02)AAFQEDPDKFLGK	70.69	2503.21	22	3.3	626.811	34.21	4860000000	14	10171	JA_100817_nat14_90min.raw	tr|F7BAY6|F7BAY6_HORSE:sp|P35747|ALBU_HORSE	Carbamidomethylation	C9:Carbamidomethylation:1000.00
LKPEPDAQC(+57.02)AAFQEDPDKFLGK	70.69	2503.21	22	3.7	626.811	37.15	7490000000	84	10984	JA_170817_90min_nat84.raw	tr|F7BAY6|F7BAY6_HORSE:sp|P35747|ALBU_HORSE	Carbamidomethylation	C9:Carbamidomethylation:1000.00
LKPEPDAQC(+57.02)AAFQEDPDKFLGK	70.69	2503.21	22	3.3	626.811	35.33	6830000000	111	10453	JA_170817_90min_nat111.raw	tr|F7BAY6|F7BAY6_HORSE:sp|P35747|ALBU_HORSE	Carbamidomethylation	C9:Carbamidomethylation:1000.00
LKPEPDAQC(+57.02)AAFQEDPDKFLGK	70.68	2503.21	22	2.6	626.81	37		96	10975	JA_170817_90min_nat96.raw	tr|F7BAY6|F7BAY6_HORSE:sp|P35747|ALBU_HORSE	Carbamidomethylation	C9:Carbamidomethylation:1000.00
LKPEPDAQC(+57.02)AAFQEDPDKFLGK	70.68	2503.21	22	2.5	626.81	35.93	3550000000	122	10774	JA_170817_90min_nat122.raw	tr|F7BAY6|F7BAY6_HORSE:sp|P35747|ALBU_HORSE	Carbamidomethylation	C9:Carbamidomethylation:1000.00
LKPEPDAQC(+57.02)AAFQEDPDKFLGK	70.68	2503.21	22	3.6	626.811	35.88	8450000000	69	10826	JA_170817_90min_nat69.raw	tr|F7BAY6|F7BAY6_HORSE:sp|P35747|ALBU_HORSE	Carbamidomethylation	C9:Carbamidomethylation:1000.00
LKPEPDAQC(+57.02)AAFQEDPDKFLGK	70.67	2503.21	22	6.9	1252.62	38.25	836000	104	11386	JA_170817_90min_nat104.raw	tr|F7BAY6|F7BAY6_HORSE:sp|P35747|ALBU_HORSE	Carbamidomethylation	C9:Carbamidomethylation:1000.00
LKPEPDAQC(+57.02)AAFQEDPDKFLGK	70.67	2503.21	22	3.2	835.412	39.24	22700000	69	11975	JA_170817_90min_nat69.raw	tr|F7BAY6|F7BAY6_HORSE:sp|P35747|ALBU_HORSE	Carbamidomethylation	C9:Carbamidomethylation:1000.00
LKPEPDAQC(+57.02)AAFQEDPDKFLGK	70.67	2503.21	22	1.5	835.41	38.53	1180000000	119	11495	JA_170817_90min_nat119.raw	tr|F7BAY6|F7BAY6_HORSE:sp|P35747|ALBU_HORSE	Carbamidomethylation	C9:Carbamidomethylation:1000.00
LKPEPDAQC(+57.02)AAFQEDPDKFLGK	70.67	2503.21	22	4.3	626.811	35.04	3880000000	78	10391	JA_170817_90min_nat78.raw	tr|F7BAY6|F7BAY6_HORSE:sp|P35747|ALBU_HORSE	Carbamidomethylation	C9:Carbamidomethylation:1000.00
LKPEPDAQC(+57.02)AAFQEDPDKFLGK	70.66	2503.21	22	2.5	626.81	34.51		15	10188	JA_100817_90min_nat15.raw	tr|F7BAY6|F7BAY6_HORSE:sp|P35747|ALBU_HORSE	Carbamidomethylation	C9:Carbamidomethylation:1000.00
LKPEPDAQC(+57.02)AAFQEDPDKFLGK	70.66	2503.21	22	3.7	835.412	34.42	1240000000	52	10212	JA_100817_90min_nat52.raw	tr|F7BAY6|F7BAY6_HORSE:sp|P35747|ALBU_HORSE	Carbamidomethylation	C9:Carbamidomethylation:1000.00
LKPEPDAQC(+57.02)AAFQEDPDKFLGK	70.65	2503.21	22	1.9	835.411	38.35		126	11547	JA_170817_90min_nat126.raw	tr|F7BAY6|F7BAY6_HORSE:sp|P35747|ALBU_HORSE	Carbamidomethylation	C9:Carbamidomethylation:1000.00
LKPEPDAQC(+57.02)AAFQEDPDKFLGK	70.64	2503.21	22	1.9	626.81	38.8		109	11555	JA_170817_90min_nat109.raw	tr|F7BAY6|F7BAY6_HORSE:sp|P35747|ALBU_HORSE	Carbamidomethylation	C9:Carbamidomethylation:1000.00
LKPEPDAQC(+57.02)AAFQEDPDKFLGK	70.64	2503.21	22	1.5	626.81	34.76	7950000000	121	10275	JA_170817_90min_nat121.raw	tr|F7BAY6|F7BAY6_HORSE:sp|P35747|ALBU_HORSE	Carbamidomethylation	C9:Carbamidomethylation:1000.00
LKPEPDAQC(+57.02)AAFQEDPDKFLGK	70.63	2503.21	22	1.4	626.809	37.03	4410000000	140	10913	JA_170817_90min_nat77c.raw	tr|F7BAY6|F7BAY6_HORSE:sp|P35747|ALBU_HORSE	Carbamidomethylation	C9:Carbamidomethylation:1000.00
LKPEPDAQC(+57.02)AAFQEDPDKFLGK	70.61	2503.21	22	3.5	626.811	37.12	3680000000	101	11085	JA_170817_90min_nat101.raw	tr|F7BAY6|F7BAY6_HORSE:sp|P35747|ALBU_HORSE	Carbamidomethylation	C9:Carbamidomethylation:1000.00
LKPEPDAQC(+57.02)AAFQEDPDKFLGK	70.61	2503.21	22	4.7	835.413	39.03	180000000	104	11633	JA_170817_90min_nat104.raw	tr|F7BAY6|F7BAY6_HORSE:sp|P35747|ALBU_HORSE	Carbamidomethylation	C9:Carbamidomethylation:1000.00
LKPEPDAQC(+57.02)AAFQEDPDKFLGK	70.6	2503.21	22	1.9	626.81	37.54		62	11268	JA_170817_90min_nat62.raw	tr|F7BAY6|F7BAY6_HORSE:sp|P35747|ALBU_HORSE	Carbamidomethylation	C9:Carbamidomethylation:1000.00
LKPEPDAQC(+57.02)AAFQEDPDKFLGK	70.6	2503.21	22	3.2	835.412	40.07	87500000	108	12017	JA_170817_90min_nat108.raw	tr|F7BAY6|F7BAY6_HORSE:sp|P35747|ALBU_HORSE	Carbamidomethylation	C9:Carbamidomethylation:1000.00
LKPEPDAQC(+57.02)AAFQEDPDKFLGK	70.59	2503.21	22	0.4	626.809	38.74		140	11495	JA_170817_90min_nat77c.raw	tr|F7BAY6|F7BAY6_HORSE:sp|P35747|ALBU_HORSE	Carbamidomethylation	C9:Carbamidomethylation:1000.00
LKPEPDAQC(+57.02)AAFQEDPDKFLGK	70.59	2503.21	22	0.9	626.809	38.29		130	11401	JA_170817_90min_nat130.raw	tr|F7BAY6|F7BAY6_HORSE:sp|P35747|ALBU_HORSE	Carbamidomethylation	C9:Carbamidomethylation:1000.00
LKPEPDAQC(+57.02)AAFQEDPDKFLGK	70.59	2503.21	22	2.8	626.81	34.69	8800000000	105	10220	JA_170817_90min_nat105.raw	tr|F7BAY6|F7BAY6_HORSE:sp|P35747|ALBU_HORSE	Carbamidomethylation	C9:Carbamidomethylation:1000.00
LKPEPDAQC(+57.02)AAFQEDPDKFLGK	70.59	2503.21	22	3.2	835.412	34.83	999000000	138	9939	JA_100817_90min_nat77c.raw	tr|F7BAY6|F7BAY6_HORSE:sp|P35747|ALBU_HORSE	Carbamidomethylation	C9:Carbamidomethylation:1000.00
LKPEPDAQC(+57.02)AAFQEDPDKFLGK	70.59	2503.21	22	3	835.412	38.58	30.5	140	11439	JA_170817_90min_nat77c.raw	tr|F7BAY6|F7BAY6_HORSE:sp|P35747|ALBU_HORSE	Carbamidomethylation	C9:Carbamidomethylation:1000.00
LKPEPDAQC(+57.02)AAFQEDPDKFLGK	70.57	2503.21	22	1.8	626.81	35.51	8450000000	69	10696	JA_170817_90min_nat69.raw	tr|F7BAY6|F7BAY6_HORSE:sp|P35747|ALBU_HORSE	Carbamidomethylation	C9:Carbamidomethylation:1000.00
LKPEPDAQC(+57.02)AAFQEDPDKFLGK	70.56	2503.21	22	0.7	835.41	38.98	15400000	84	11597	JA_170817_90min_nat84.raw	tr|F7BAY6|F7BAY6_HORSE:sp|P35747|ALBU_HORSE	Carbamidomethylation	C9:Carbamidomethylation:1000.00
LKPEPDAQC(+57.02)AAFQEDPDKFLGK	70.56	2503.21	22	3.9	626.811	33.52	4580000000	24	9944	JA_100817_90min_nat24.raw	tr|F7BAY6|F7BAY6_HORSE:sp|P35747|ALBU_HORSE	Carbamidomethylation	C9:Carbamidomethylation:1000.00
LKPEPDAQC(+57.02)AAFQEDPDKFLGK	70.54	2503.21	22	1.8	835.41	35.58	2490000000	116	10537	JA_170817_90min_nat116.raw	tr|F7BAY6|F7BAY6_HORSE:sp|P35747|ALBU_HORSE	Carbamidomethylation	C9:Carbamidomethylation:1000.00
LKPEPDAQC(+57.02)AAFQEDPDKFLGK	70.54	2503.21	22	4.9	626.812	35.05	3680000000	101	10377	JA_170817_90min_nat101.raw	tr|F7BAY6|F7BAY6_HORSE:sp|P35747|ALBU_HORSE	Carbamidomethylation	C9:Carbamidomethylation:1000.00
LKPEPDAQC(+57.02)AAFQEDPDKFLGK	70.51	2503.21	22	3.2	626.811	31.03	15700000	33	8916	JA_100817_90min_nat33.raw	tr|F7BAY6|F7BAY6_HORSE:sp|P35747|ALBU_HORSE	Carbamidomethylation	C9:Carbamidomethylation:1000.00
LKPEPDAQC(+57.02)AAFQEDPDKFLGK	70.5	2503.21	22	2.4	835.411	35.63	2390000000	104	10497	JA_170817_90min_nat104.raw	tr|F7BAY6|F7BAY6_HORSE:sp|P35747|ALBU_HORSE	Carbamidomethylation	C9:Carbamidomethylation:1000.00
LKPEPDAQC(+57.02)AAFQEDPDKFLGK	70.49	2503.21	22	0.8	835.41	41.87	16900000	59	12705	JA_170817_90min_nat59.raw	tr|F7BAY6|F7BAY6_HORSE:sp|P35747|ALBU_HORSE	Carbamidomethylation	C9:Carbamidomethylation:1000.00
LKPEPDAQC(+57.02)AAFQEDPDKFLGK	70.49	2503.21	22	-0.1	835.409	35.61		15	10573	JA_100817_90min_nat15.raw	tr|F7BAY6|F7BAY6_HORSE:sp|P35747|ALBU_HORSE	Carbamidomethylation	C9:Carbamidomethylation:1000.00
LKPEPDAQC(+57.02)AAFQEDPDKFLGK	70.49	2503.21	22	3.4	835.412	35.8		31	10712	JA_100817_90min_nat31.raw	tr|F7BAY6|F7BAY6_HORSE:sp|P35747|ALBU_HORSE	Carbamidomethylation	C9:Carbamidomethylation:1000.00
LKPEPDAQC(+57.02)AAFQEDPDKFLGK	70.47	2503.21	22	2.1	835.411	39.43	34100000	89	11819	JA_170817_90min_nat89.raw	tr|F7BAY6|F7BAY6_HORSE:sp|P35747|ALBU_HORSE	Carbamidomethylation	C9:Carbamidomethylation:1000.00
LKPEPDAQC(+57.02)AAFQEDPDKFLGK	70.47	2503.21	22	3.7	626.811	35.87	4640000000	40	10573	JA_100817_90min_nat40.raw	tr|F7BAY6|F7BAY6_HORSE:sp|P35747|ALBU_HORSE	Carbamidomethylation	C9:Carbamidomethylation:1000.00
LKPEPDAQC(+57.02)AAFQEDPDKFLGK	70.47	2503.21	22	3.7	626.811	38.15	3680000000	101	11449	JA_170817_90min_nat101.raw	tr|F7BAY6|F7BAY6_HORSE:sp|P35747|ALBU_HORSE	Carbamidomethylation	C9:Carbamidomethylation:1000.00
LKPEPDAQC(+57.02)AAFQEDPDKFLGK	70.47	2503.21	22	1.3	1252.61	36.57	226000000	117	10899	JA_170817_90min_nat117.raw	tr|F7BAY6|F7BAY6_HORSE:sp|P35747|ALBU_HORSE	Carbamidomethylation	C9:Carbamidomethylation:1000.00
LKPEPDAQC(+57.02)AAFQEDPDKFLGK	70.46	2503.21	22	2.1	835.411	36.48	2190000000	113	10758	JA_170817_90min_nat113.raw	tr|F7BAY6|F7BAY6_HORSE:sp|P35747|ALBU_HORSE	Carbamidomethylation	C9:Carbamidomethylation:1000.00
LKPEPDAQC(+57.02)AAFQEDPDKFLGK	70.46	2503.21	22	6.3	626.813	34	15200000000	54	9823	JA_100817_90min_nat54.raw	tr|F7BAY6|F7BAY6_HORSE:sp|P35747|ALBU_HORSE	Carbamidomethylation	C9:Carbamidomethylation:1000.00
LKPEPDAQC(+57.02)AAFQEDPDKFLGK	70.45	2503.21	22	4.2	626.811	35.8	6470000000	73	10683	JA_170817_90min_nat73.raw	tr|F7BAY6|F7BAY6_HORSE:sp|P35747|ALBU_HORSE	Carbamidomethylation	C9:Carbamidomethylation:1000.00
LKPEPDAQC(+57.02)AAFQEDPDKFLGK	70.45	2503.21	22	4.5	626.811	35.46	7230000000	110	10539	JA_170817_90min_nat110.raw	tr|F7BAY6|F7BAY6_HORSE:sp|P35747|ALBU_HORSE	Carbamidomethylation	C9:Carbamidomethylation:1000.00
LKPEPDAQC(+57.02)AAFQEDPDKFLGK	70.45	2503.21	22	5	835.413	33.56	1800000000	53	9719	JA_100817_90min_nat53.raw	tr|F7BAY6|F7BAY6_HORSE:sp|P35747|ALBU_HORSE	Carbamidomethylation	C9:Carbamidomethylation:1000.00
LKPEPDAQC(+57.02)AAFQEDPDKFLGK	70.45	2503.21	22	4.4	835.413	36.05	1230000000	41	10618	JA_100817_90min_nat41.raw	tr|F7BAY6|F7BAY6_HORSE:sp|P35747|ALBU_HORSE	Carbamidomethylation	C9:Carbamidomethylation:1000.00
LKPEPDAQC(+57.02)AAFQEDPDKFLGK	70.44	2503.21	22	1.4	626.809	30.8	16000000	24	9027	JA_100817_90min_nat24.raw	tr|F7BAY6|F7BAY6_HORSE:sp|P35747|ALBU_HORSE	Carbamidomethylation	C9:Carbamidomethylation:1000.00
LKPEPDAQC(+57.02)AAFQEDPDKFLGK	70.44	2503.21	22	4.5	626.811	68.05	2580000	66	20583	JA_170817_90min_nat66.raw	tr|F7BAY6|F7BAY6_HORSE:sp|P35747|ALBU_HORSE	Carbamidomethylation	C9:Carbamidomethylation:1000.00
LKPEPDAQC(+57.02)AAFQEDPDKFLGK	70.43	2503.21	22	2.7	626.81	33.19	6570000000	3	9828	JA_100817_nat3_90min.raw	tr|F7BAY6|F7BAY6_HORSE:sp|P35747|ALBU_HORSE	Carbamidomethylation	C9:Carbamidomethylation:1000.00
LKPEPDAQC(+57.02)AAFQEDPDKFLGK	70.42	2503.21	22	4.7	626.812	35.91	8170000000	88	10602	JA_170817_90min_nat88.raw	tr|F7BAY6|F7BAY6_HORSE:sp|P35747|ALBU_HORSE	Carbamidomethylation	C9:Carbamidomethylation:1000.00
LKPEPDAQC(+57.02)AAFQEDPDKFLGK	70.42	2503.21	22	2.1	835.411	34.25	2350000000	26	10172	JA_100817_90min_nat26.raw	tr|F7BAY6|F7BAY6_HORSE:sp|P35747|ALBU_HORSE	Carbamidomethylation	C9:Carbamidomethylation:1000.00
LKPEPDAQC(+57.02)AAFQEDPDKFLGK	70.41	2503.21	22	3.1	626.811	33.79	3350000000	16	10034	JA_100817_90min_nat16.raw	tr|F7BAY6|F7BAY6_HORSE:sp|P35747|ALBU_HORSE	Carbamidomethylation	C9:Carbamidomethylation:1000.00
LKPEPDAQC(+57.02)AAFQEDPDKFLGK	70.4	2503.21	22	4	835.412	37.61	910000000	92	11175	JA_170817_90min_nat92.raw	tr|F7BAY6|F7BAY6_HORSE:sp|P35747|ALBU_HORSE	Carbamidomethylation	C9:Carbamidomethylation:1000.00
LKPEPDAQC(+57.02)AAFQEDPDKFLGK	70.4	2503.21	22	2.7	835.411	38.49	13000000	35	11529	JA_100817_90min_nat35.raw	tr|F7BAY6|F7BAY6_HORSE:sp|P35747|ALBU_HORSE	Carbamidomethylation	C9:Carbamidomethylation:1000.00
LKPEPDAQC(+57.02)AAFQEDPDKFLGK	70.4	2503.21	22	3.3	626.811	36.15	7150000000	35	10716	JA_100817_90min_nat35.raw	tr|F7BAY6|F7BAY6_HORSE:sp|P35747|ALBU_HORSE	Carbamidomethylation	C9:Carbamidomethylation:1000.00
LKPEPDAQC(+57.02)AAFQEDPDKFLGK	70.39	2503.21	22	4.5	626.811	37.66		95	11269	JA_170817_90min_nat95.raw	tr|F7BAY6|F7BAY6_HORSE:sp|P35747|ALBU_HORSE	Carbamidomethylation	C9:Carbamidomethylation:1000.00
LKPEPDAQC(+57.02)AAFQEDPDKFLGK	70.37	2503.21	22	8.3	835.416	38.62	78500000	37	11378	JA_100817_90min_nat37.raw	tr|F7BAY6|F7BAY6_HORSE:sp|P35747|ALBU_HORSE	Carbamidomethylation	C9:Carbamidomethylation:1000.00
LKPEPDAQC(+57.02)AAFQEDPDKFLGK	70.37	2503.21	22	3.7	835.412	34.46		8	10380	JA_100817_nat8_90min.raw	tr|F7BAY6|F7BAY6_HORSE:sp|P35747|ALBU_HORSE	Carbamidomethylation	C9:Carbamidomethylation:1000.00
LKPEPDAQC(+57.02)AAFQEDPDKFLGK	70.35	2503.21	22	4.3	835.413	34.46	2620000000	102	10179	JA_170817_90min_nat102.raw	tr|F7BAY6|F7BAY6_HORSE:sp|P35747|ALBU_HORSE	Carbamidomethylation	C9:Carbamidomethylation:1000.00
LKPEPDAQC(+57.02)AAFQEDPDKFLGK	70.35	2503.21	22	2.2	1252.61	35.96	2680000	95	10686	JA_170817_90min_nat95.raw	tr|F7BAY6|F7BAY6_HORSE:sp|P35747|ALBU_HORSE	Carbamidomethylation	C9:Carbamidomethylation:1000.00
LKPEPDAQC(+57.02)AAFQEDPDKFLGK	70.35	2503.21	22	5	626.812	33.44	10300000000	48	9811	JA_100817_90min_nat48.raw	tr|F7BAY6|F7BAY6_HORSE:sp|P35747|ALBU_HORSE	Carbamidomethylation	C9:Carbamidomethylation:1000.00
LKPEPDAQC(+57.02)AAFQEDPDKFLGK	70.32	2503.21	22	2	835.411	32.18	3870000	105	9386	JA_170817_90min_nat105.raw	tr|F7BAY6|F7BAY6_HORSE:sp|P35747|ALBU_HORSE	Carbamidomethylation	C9:Carbamidomethylation:1000.00
LKPEPDAQC(+57.02)AAFQEDPDKFLGK	70.3	2503.21	22	3.9	835.412	39	65700000	24	11850	JA_100817_90min_nat24.raw	tr|F7BAY6|F7BAY6_HORSE:sp|P35747|ALBU_HORSE	Carbamidomethylation	C9:Carbamidomethylation:1000.00
LKPEPDAQC(+57.02)AAFQEDPDKFLGK	70.29	2503.21	22	5.1	626.812	68.06	2160000	83	20552	JA_170817_90min_nat83.raw	tr|F7BAY6|F7BAY6_HORSE:sp|P35747|ALBU_HORSE	Carbamidomethylation	C9:Carbamidomethylation:1000.00
LKPEPDAQC(+57.02)AAFQEDPDKFLGK	70.29	2503.21	22	1.8	835.411	35.76	1750000000	115	10561	JA_170817_90min_nat115.raw	tr|F7BAY6|F7BAY6_HORSE:sp|P35747|ALBU_HORSE	Carbamidomethylation	C9:Carbamidomethylation:1000.00
LKPEPDAQC(+57.02)AAFQEDPDKFLGK	70.29	2503.21	22	3.5	626.811	36.52	7750000000	136	10901	JA_170817_90min_POOL_BATCH_3.raw	tr|F7BAY6|F7BAY6_HORSE:sp|P35747|ALBU_HORSE	Carbamidomethylation	C9:Carbamidomethylation:1000.00
LKPEPDAQC(+57.02)AAFQEDPDKFLGK	70.28	2503.21	22	1.5	835.41	42.2	11800000	72	12874	JA_170817_90min_nat72.raw	tr|F7BAY6|F7BAY6_HORSE:sp|P35747|ALBU_HORSE	Carbamidomethylation	C9:Carbamidomethylation:1000.00
LKPEPDAQC(+57.02)AAFQEDPDKFLGK	70.27	2503.21	22	4.2	626.811	36.82	3560000000	76	10955	JA_170817_90min_nat76.raw	tr|F7BAY6|F7BAY6_HORSE:sp|P35747|ALBU_HORSE	Carbamidomethylation	C9:Carbamidomethylation:1000.00
LKPEPDAQC(+57.02)AAFQEDPDKFLGK	70.27	2503.21	22	3.9	835.412	40.41	160000000	88	12096	JA_170817_90min_nat88.raw	tr|F7BAY6|F7BAY6_HORSE:sp|P35747|ALBU_HORSE	Carbamidomethylation	C9:Carbamidomethylation:1000.00
LKPEPDAQC(+57.02)AAFQEDPDKFLGK	70.26	2503.21	22	2.9	626.81	38.61		112	11368	JA_170817_90min_nat112.raw	tr|F7BAY6|F7BAY6_HORSE:sp|P35747|ALBU_HORSE	Carbamidomethylation	C9:Carbamidomethylation:1000.00
LKPEPDAQC(+57.02)AAFQEDPDKFLGK	70.26	2503.21	22	3.7	835.412	39.67	15400000	84	11829	JA_170817_90min_nat84.raw	tr|F7BAY6|F7BAY6_HORSE:sp|P35747|ALBU_HORSE	Carbamidomethylation	C9:Carbamidomethylation:1000.00
LKPEPDAQC(+57.02)AAFQEDPDKFLGK	70.25	2503.21	22	5	626.812	33.89	8580000000	56	9785	JA_100817_90min_nat56.raw	tr|F7BAY6|F7BAY6_HORSE:sp|P35747|ALBU_HORSE	Carbamidomethylation	C9:Carbamidomethylation:1000.00
LKPEPDAQC(+57.02)AAFQEDPDKFLGK	70.25	2503.21	22	2.7	626.81	29.39	19700000	5	8524	JA_100817_nat5_90min.raw	tr|F7BAY6|F7BAY6_HORSE:sp|P35747|ALBU_HORSE	Carbamidomethylation	C9:Carbamidomethylation:1000.00
LKPEPDAQC(+57.02)AAFQEDPDKFLGK	70.24	2503.21	22	4.1	626.811	35.39	4980000000	98	10422	JA_170817_90min_nat98.raw	tr|F7BAY6|F7BAY6_HORSE:sp|P35747|ALBU_HORSE	Carbamidomethylation	C9:Carbamidomethylation:1000.00
LKPEPDAQC(+57.02)AAFQEDPDKFLGK	70.23	2503.21	22	1.3	626.809	35.63	6190000000	123	10440	JA_170817_90min_nat123.raw	tr|F7BAY6|F7BAY6_HORSE:sp|P35747|ALBU_HORSE	Carbamidomethylation	C9:Carbamidomethylation:1000.00
LKPEPDAQC(+57.02)AAFQEDPDKFLGK	70.23	2503.21	22	3	1252.61	35.87	194000000	67	10686	JA_170817_90min_nat67.raw	tr|F7BAY6|F7BAY6_HORSE:sp|P35747|ALBU_HORSE	Carbamidomethylation	C9:Carbamidomethylation:1000.00
LKPEPDAQC(+57.02)AAFQEDPDKFLGK	70.22	2503.21	22	2.1	626.81	37.21	3400000000	94	11178	JA_170817_90min_nat94.raw	tr|F7BAY6|F7BAY6_HORSE:sp|P35747|ALBU_HORSE	Carbamidomethylation	C9:Carbamidomethylation:1000.00
LKPEPDAQC(+57.02)AAFQEDPDKFLGK	70.22	2503.21	22	6.2	835.414	36.3		44	10717	JA_100817_90min_nat44.raw	tr|F7BAY6|F7BAY6_HORSE:sp|P35747|ALBU_HORSE	Carbamidomethylation	C9:Carbamidomethylation:1000.00
LKPEPDAQC(+57.02)AAFQEDPDKFLGK	70.2	2503.21	22	4.4	626.811	31.5	12800000	56	9017	JA_100817_90min_nat56.raw	tr|F7BAY6|F7BAY6_HORSE:sp|P35747|ALBU_HORSE	Carbamidomethylation	C9:Carbamidomethylation:1000.00
LKPEPDAQC(+57.02)AAFQEDPDKFLGK	70.2	2503.21	22	1.6	835.41	40.54	93400000	90	12304	JA_170817_90min_nat90.raw	tr|F7BAY6|F7BAY6_HORSE:sp|P35747|ALBU_HORSE	Carbamidomethylation	C9:Carbamidomethylation:1000.00
LKPEPDAQC(+57.02)AAFQEDPDKFLGK	70.19	2503.21	22	3.5	835.412	39.95		97	12063	JA_170817_90min_nat97.raw	tr|F7BAY6|F7BAY6_HORSE:sp|P35747|ALBU_HORSE	Carbamidomethylation	C9:Carbamidomethylation:1000.00
LKPEPDAQC(+57.02)AAFQEDPDKFLGK	70.19	2503.21	22	3.1	835.412	42.53	507000	83	12909	JA_170817_90min_nat83.raw	tr|F7BAY6|F7BAY6_HORSE:sp|P35747|ALBU_HORSE	Carbamidomethylation	C9:Carbamidomethylation:1000.00
LKPEPDAQC(+57.02)AAFQEDPDKFLGK	70.19	2503.21	22	7	835.415	39.91	13000000	94	12104	JA_170817_90min_nat94.raw	tr|F7BAY6|F7BAY6_HORSE:sp|P35747|ALBU_HORSE	Carbamidomethylation	C9:Carbamidomethylation:1000.00
LKPEPDAQC(+57.02)AAFQEDPDKFLGK	70.19	2503.21	22	0.4	835.409	38.28		133	11463	JA_170817_90min_ALL_BATCHES_POOLED_3rd.raw	tr|F7BAY6|F7BAY6_HORSE:sp|P35747|ALBU_HORSE	Carbamidomethylation	C9:Carbamidomethylation:1000.00
LKPEPDAQC(+57.02)AAFQEDPDKFLGK	70.18	2503.21	22	2.7	626.81	37.56	3880000000	78	11241	JA_170817_90min_nat78.raw	tr|F7BAY6|F7BAY6_HORSE:sp|P35747|ALBU_HORSE	Carbamidomethylation	C9:Carbamidomethylation:1000.00
LKPEPDAQC(+57.02)AAFQEDPDKFLGK	70.18	2503.21	22	2.3	626.81	38.17	5300000000	66	11470	JA_170817_90min_nat66.raw	tr|F7BAY6|F7BAY6_HORSE:sp|P35747|ALBU_HORSE	Carbamidomethylation	C9:Carbamidomethylation:1000.00
LKPEPDAQC(+57.02)AAFQEDPDKFLGK	70.17	2503.21	22	6.1	626.812	32.45	3350000000	16	9564	JA_100817_90min_nat16.raw	tr|F7BAY6|F7BAY6_HORSE:sp|P35747|ALBU_HORSE	Carbamidomethylation	C9:Carbamidomethylation:1000.00
LKPEPDAQC(+57.02)AAFQEDPDKFLGK	70.16	2503.21	22	4	626.811	36.36	4700000000	38	10660	JA_100817_90min_nat38.raw	tr|F7BAY6|F7BAY6_HORSE:sp|P35747|ALBU_HORSE	Carbamidomethylation	C9:Carbamidomethylation:1000.00
LKPEPDAQC(+57.02)AAFQEDPDKFLGK	70.14	2503.21	22	3.6	626.811	36.63	6790000000	135	11074	JA_170817_90min_POOL_BATCH_2.raw	tr|F7BAY6|F7BAY6_HORSE:sp|P35747|ALBU_HORSE	Carbamidomethylation	C9:Carbamidomethylation:1000.00
LKPEPDAQC(+57.02)AAFQEDPDKFLGK	70.13	2503.21	22	2.6	626.81	32.48	14700000	63	9618	JA_170817_90min_nat63.raw	tr|F7BAY6|F7BAY6_HORSE:sp|P35747|ALBU_HORSE	Carbamidomethylation	C9:Carbamidomethylation:1000.00
LKPEPDAQC(+57.02)AAFQEDPDKFLGK	70.13	2503.21	22	-0.9	835.408	31.91	2510000	58	9465	JA_170817_90min_nat58.raw	tr|F7BAY6|F7BAY6_HORSE:sp|P35747|ALBU_HORSE	Carbamidomethylation	C9:Carbamidomethylation:1000.00
LKPEPDAQC(+57.02)AAFQEDPDKFLGK	70.13	2503.21	22	2.8	835.411	35.5	1620000000	81	10476	JA_170817_90min_nat81.raw	tr|F7BAY6|F7BAY6_HORSE:sp|P35747|ALBU_HORSE	Carbamidomethylation	C9:Carbamidomethylation:1000.00
LKPEPDAQC(+57.02)AAFQEDPDKFLGK	70.13	2503.21	22	1.8	626.81	38.39		123	11394	JA_170817_90min_nat123.raw	tr|F7BAY6|F7BAY6_HORSE:sp|P35747|ALBU_HORSE	Carbamidomethylation	C9:Carbamidomethylation:1000.00
LKPEPDAQC(+57.02)AAFQEDPDKFLGK	70.12	2503.21	22	5.7	626.812	35.05	4980000000	98	10315	JA_170817_90min_nat98.raw	tr|F7BAY6|F7BAY6_HORSE:sp|P35747|ALBU_HORSE	Carbamidomethylation	C9:Carbamidomethylation:1000.00
LKPEPDAQC(+57.02)AAFQEDPDKFLGK	70.12	2503.21	22	0.4	835.409	39.12	182000000	114	11771	JA_170817_90min_nat114.raw	tr|F7BAY6|F7BAY6_HORSE:sp|P35747|ALBU_HORSE	Carbamidomethylation	C9:Carbamidomethylation:1000.00
LKPEPDAQC(+57.02)AAFQEDPDKFLGK	70.12	2503.21	22	1.7	835.41	42.42	85900000	82	12760	JA_170817_90min_nat82.raw	tr|F7BAY6|F7BAY6_HORSE:sp|P35747|ALBU_HORSE	Carbamidomethylation	C9:Carbamidomethylation:1000.00
LKPEPDAQC(+57.02)AAFQEDPDKFLGK	70.11	2503.21	22	1.6	835.41	40.63	180000000	106	12158	JA_170817_90min_nat106.raw	tr|F7BAY6|F7BAY6_HORSE:sp|P35747|ALBU_HORSE	Carbamidomethylation	C9:Carbamidomethylation:1000.00
LKPEPDAQC(+57.02)AAFQEDPDKFLGK	70.11	2503.21	22	2.4	835.411	37.16	2890000000	133	11083	JA_170817_90min_ALL_BATCHES_POOLED_3rd.raw	tr|F7BAY6|F7BAY6_HORSE:sp|P35747|ALBU_HORSE	Carbamidomethylation	C9:Carbamidomethylation:1000.00
LKPEPDAQC(+57.02)AAFQEDPDKFLGK	70.1	2503.21	22	7.4	626.813	68.03	2200000	72	20652	JA_170817_90min_nat72.raw	tr|F7BAY6|F7BAY6_HORSE:sp|P35747|ALBU_HORSE	Carbamidomethylation	C9:Carbamidomethylation:1000.00
LKPEPDAQC(+57.02)AAFQEDPDKFLGK	70.09	2503.21	22	4.4	626.811	35.77	8240000000	82	10519	JA_170817_90min_nat82.raw	tr|F7BAY6|F7BAY6_HORSE:sp|P35747|ALBU_HORSE	Carbamidomethylation	C9:Carbamidomethylation:1000.00
LKPEPDAQC(+57.02)AAFQEDPDKFLGK	70.09	2503.21	22	5.2	835.413	38.04	76000000	54	11163	JA_100817_90min_nat54.raw	tr|F7BAY6|F7BAY6_HORSE:sp|P35747|ALBU_HORSE	Carbamidomethylation	C9:Carbamidomethylation:1000.00
LKPEPDAQC(+57.02)AAFQEDPDKFLGK	70.08	2503.21	22	5	626.812	31.89	3140000000	11	9280	JA_100817_nat11_90min.raw	tr|F7BAY6|F7BAY6_HORSE:sp|P35747|ALBU_HORSE	Carbamidomethylation	C9:Carbamidomethylation:1000.00
LKPEPDAQC(+57.02)AAFQEDPDKFLGK	70.06	2503.21	22	2.8	835.411	38.34	1240000000	107	11411	JA_170817_90min_nat107.raw	tr|F7BAY6|F7BAY6_HORSE:sp|P35747|ALBU_HORSE	Carbamidomethylation	C9:Carbamidomethylation:1000.00
LKPEPDAQC(+57.02)AAFQEDPDKFLGK	70.06	2503.21	22	3.4	626.811	36.88	6830000000	111	10998	JA_170817_90min_nat111.raw	tr|F7BAY6|F7BAY6_HORSE:sp|P35747|ALBU_HORSE	Carbamidomethylation	C9:Carbamidomethylation:1000.00
LKPEPDAQC(+57.02)AAFQEDPDKFLGK	70.06	2503.21	22	5.8	626.812	34.74	11800000000	55	10119	JA_100817_90min_nat55.raw	tr|F7BAY6|F7BAY6_HORSE:sp|P35747|ALBU_HORSE	Carbamidomethylation	C9:Carbamidomethylation:1000.00
LKPEPDAQC(+57.02)AAFQEDPDKFLGK	70.05	2503.21	22	6.1	626.812	33.49	10400000000	47	9777	JA_100817_90min_nat47.raw	tr|F7BAY6|F7BAY6_HORSE:sp|P35747|ALBU_HORSE	Carbamidomethylation	C9:Carbamidomethylation:1000.00
LKPEPDAQC(+57.02)AAFQEDPDKFLGK	70.04	2503.21	22	4.6	626.812	36.13	7490000000	84	10645	JA_170817_90min_nat84.raw	tr|F7BAY6|F7BAY6_HORSE:sp|P35747|ALBU_HORSE	Carbamidomethylation	C9:Carbamidomethylation:1000.00
LKPEPDAQC(+57.02)AAFQEDPDKFLGK	70.03	2503.21	22	2.7	835.411	38.69		79	11552	JA_170817_90min_nat79.raw	tr|F7BAY6|F7BAY6_HORSE:sp|P35747|ALBU_HORSE	Carbamidomethylation	C9:Carbamidomethylation:1000.00
LKPEPDAQC(+57.02)AAFQEDPDKFLGK	70.03	2503.21	22	2	626.81	36.12	5200000000	118	10699	JA_170817_90min_nat118.raw	tr|F7BAY6|F7BAY6_HORSE:sp|P35747|ALBU_HORSE	Carbamidomethylation	C9:Carbamidomethylation:1000.00
LKPEPDAQC(+57.02)AAFQEDPDKFLGK	70.02	2503.21	22	3.6	626.811	34.21		12	10185	JA_100817_nat12_90min.raw	tr|F7BAY6|F7BAY6_HORSE:sp|P35747|ALBU_HORSE	Carbamidomethylation	C9:Carbamidomethylation:1000.00
LKPEPDAQC(+57.02)AAFQEDPDKFLGK	70.01	2503.21	22	2.4	626.81	35.51		34	10378	JA_100817_90min_nat34.raw	tr|F7BAY6|F7BAY6_HORSE:sp|P35747|ALBU_HORSE	Carbamidomethylation	C9:Carbamidomethylation:1000.00
LKPEPDAQC(+57.02)AAFQEDPDKFLGK	70	2503.21	22	-1.2	835.408	40.37	120000000	91	12165	JA_170817_90min_nat91.raw	tr|F7BAY6|F7BAY6_HORSE:sp|P35747|ALBU_HORSE	Carbamidomethylation	C9:Carbamidomethylation:1000.00
LKPEPDAQC(+57.02)AAFQEDPDKFLGK	70	2503.21	22	5.1	626.812	35.18	2960000000	86	10318	JA_170817_90min_nat86.raw	tr|F7BAY6|F7BAY6_HORSE:sp|P35747|ALBU_HORSE	Carbamidomethylation	C9:Carbamidomethylation:1000.00
LKPEPDAQC(+57.02)AAFQEDPDKFLGK	70	2503.21	22	4.2	626.811	31.87	6020000000	12	9373	JA_100817_nat12_90min.raw	tr|F7BAY6|F7BAY6_HORSE:sp|P35747|ALBU_HORSE	Carbamidomethylation	C9:Carbamidomethylation:1000.00
LKPEPDAQC(+57.02)AAFQEDPDKFLGK	69.99	2503.21	22	0.6	626.809	38.4	4410000000	140	11378	JA_170817_90min_nat77c.raw	tr|F7BAY6|F7BAY6_HORSE:sp|P35747|ALBU_HORSE	Carbamidomethylation	C9:Carbamidomethylation:1000.00
LKPEPDAQC(+57.02)AAFQEDPDKFLGK	69.98	2503.21	22	4.3	835.413	38.59		71	11706	JA_170817_90min_nat71.raw	tr|F7BAY6|F7BAY6_HORSE:sp|P35747|ALBU_HORSE	Carbamidomethylation	C9:Carbamidomethylation:1000.00
LKPEPDAQC(+57.02)AAFQEDPDKFLGK	69.98	2503.21	22	4.4	626.811	36.03		54	10498	JA_100817_90min_nat54.raw	tr|F7BAY6|F7BAY6_HORSE:sp|P35747|ALBU_HORSE	Carbamidomethylation	C9:Carbamidomethylation:1000.00
LKPEPDAQC(+57.02)AAFQEDPDKFLGK	69.96	2503.21	22	2.4	626.81	36.81	9020000000	104	10895	JA_170817_90min_nat104.raw	tr|F7BAY6|F7BAY6_HORSE:sp|P35747|ALBU_HORSE	Carbamidomethylation	C9:Carbamidomethylation:1000.00
LKPEPDAQC(+57.02)AAFQEDPDKFLGK	69.96	2503.21	22	5.3	835.413	68.06	435000	75	20515	JA_170817_90min_nat75.raw	tr|F7BAY6|F7BAY6_HORSE:sp|P35747|ALBU_HORSE	Carbamidomethylation	C9:Carbamidomethylation:1000.00
LKPEPDAQC(+57.02)AAFQEDPDKFLGK	69.96	2503.21	22	2.2	626.81	35.6	9440000000	108	10499	JA_170817_90min_nat108.raw	tr|F7BAY6|F7BAY6_HORSE:sp|P35747|ALBU_HORSE	Carbamidomethylation	C9:Carbamidomethylation:1000.00
LKPEPDAQC(+57.02)AAFQEDPDKFLGK	69.95	2503.21	22	1.3	626.809	37.35	6320000000	125	11209	JA_170817_90min_nat125.raw	tr|F7BAY6|F7BAY6_HORSE:sp|P35747|ALBU_HORSE	Carbamidomethylation	C9:Carbamidomethylation:1000.00
LKPEPDAQC(+57.02)AAFQEDPDKFLGK	69.95	2503.21	22	3.7	626.811	34.09	3140000000	11	10017	JA_100817_nat11_90min.raw	tr|F7BAY6|F7BAY6_HORSE:sp|P35747|ALBU_HORSE	Carbamidomethylation	C9:Carbamidomethylation:1000.00
LKPEPDAQC(+57.02)AAFQEDPDKFLGK	69.95	2503.21	22	3	626.811	33.63		6	10035	JA_100817_nat6_90min.raw	tr|F7BAY6|F7BAY6_HORSE:sp|P35747|ALBU_HORSE	Carbamidomethylation	C9:Carbamidomethylation:1000.00
LKPEPDAQC(+57.02)AAFQEDPDKFLGK	69.95	2503.21	22	5.3	835.413	35.16	17100000	16	10518	JA_100817_90min_nat16.raw	tr|F7BAY6|F7BAY6_HORSE:sp|P35747|ALBU_HORSE	Carbamidomethylation	C9:Carbamidomethylation:1000.00
LKPEPDAQC(+57.02)AAFQEDPDKFLGK	69.94	2503.21	22	2.4	835.411	37.74		116	11277	JA_170817_90min_nat116.raw	tr|F7BAY6|F7BAY6_HORSE:sp|P35747|ALBU_HORSE	Carbamidomethylation	C9:Carbamidomethylation:1000.00
LKPEPDAQC(+57.02)AAFQEDPDKFLGK	69.93	2503.21	22	2.8	835.411	41.63		74	12524	JA_170817_90min_nat74.raw	tr|F7BAY6|F7BAY6_HORSE:sp|P35747|ALBU_HORSE	Carbamidomethylation	C9:Carbamidomethylation:1000.00
LKPEPDAQC(+57.02)AAFQEDPDKFLGK	69.91	2503.21	22	0.1	626.809	37.52	5890000000	129	11185	JA_170817_90min_nat129.raw	tr|F7BAY6|F7BAY6_HORSE:sp|P35747|ALBU_HORSE	Carbamidomethylation	C9:Carbamidomethylation:1000.00
LKPEPDAQC(+57.02)AAFQEDPDKFLGK	69.91	2503.21	22	2.5	626.81	37.56	3400000000	94	11298	JA_170817_90min_nat94.raw	tr|F7BAY6|F7BAY6_HORSE:sp|P35747|ALBU_HORSE	Carbamidomethylation	C9:Carbamidomethylation:1000.00
LKPEPDAQC(+57.02)AAFQEDPDKFLGK	69.91	2503.21	22	3.4	835.412	32.2	3300000	102	9428	JA_170817_90min_nat102.raw	tr|F7BAY6|F7BAY6_HORSE:sp|P35747|ALBU_HORSE	Carbamidomethylation	C9:Carbamidomethylation:1000.00
LKPEPDAQC(+57.02)AAFQEDPDKFLGK	69.91	2503.21	22	3.4	835.412	40.06	160000000	88	11986	JA_170817_90min_nat88.raw	tr|F7BAY6|F7BAY6_HORSE:sp|P35747|ALBU_HORSE	Carbamidomethylation	C9:Carbamidomethylation:1000.00
LKPEPDAQC(+57.02)AAFQEDPDKFLGK	69.91	2503.21	22	3.3	835.412	36.76	2250000000	132	10991	JA_170817_90min_ALL_BATCHES_POOLED.raw	tr|F7BAY6|F7BAY6_HORSE:sp|P35747|ALBU_HORSE	Carbamidomethylation	C9:Carbamidomethylation:1000.00
LKPEPDAQC(+57.02)AAFQEDPDKFLGK	69.9	2503.21	22	6.1	626.812	33.72	5860000000	41	9810	JA_100817_90min_nat41.raw	tr|F7BAY6|F7BAY6_HORSE:sp|P35747|ALBU_HORSE	Carbamidomethylation	C9:Carbamidomethylation:1000.00
LKPEPDAQC(+57.02)AAFQEDPDKFLGK	69.9	2503.21	22	5.7	1252.62	33.59	102000000	43	9836	JA_100817_90min_nat43.raw	tr|F7BAY6|F7BAY6_HORSE:sp|P35747|ALBU_HORSE	Carbamidomethylation	C9:Carbamidomethylation:1000.00
LKPEPDAQC(+57.02)AAFQEDPDKFLGK	69.89	2503.21	22	1.8	626.81	35.39	4080000000	33	10370	JA_100817_90min_nat33.raw	tr|F7BAY6|F7BAY6_HORSE:sp|P35747|ALBU_HORSE	Carbamidomethylation	C9:Carbamidomethylation:1000.00
LKPEPDAQC(+57.02)AAFQEDPDKFLGK	69.89	2503.21	22	4.2	626.811	37.88	8170000000	88	11275	JA_170817_90min_nat88.raw	tr|F7BAY6|F7BAY6_HORSE:sp|P35747|ALBU_HORSE	Carbamidomethylation	C9:Carbamidomethylation:1000.00
LKPEPDAQC(+57.02)AAFQEDPDKFLGK	69.89	2503.21	22	0.3	626.809	37.56	8190000000	120	11111	JA_170817_90min_nat120.raw	tr|F7BAY6|F7BAY6_HORSE:sp|P35747|ALBU_HORSE	Carbamidomethylation	C9:Carbamidomethylation:1000.00
LKPEPDAQC(+57.02)AAFQEDPDKFLGK	69.88	2503.21	22	5	835.413	38.44		101	11541	JA_170817_90min_nat101.raw	tr|F7BAY6|F7BAY6_HORSE:sp|P35747|ALBU_HORSE	Carbamidomethylation	C9:Carbamidomethylation:1000.00
LKPEPDAQC(+57.02)AAFQEDPDKFLGK	69.87	2503.21	22	4.1	626.811	35.48	8560000000	83	10489	JA_170817_90min_nat83.raw	tr|F7BAY6|F7BAY6_HORSE:sp|P35747|ALBU_HORSE	Carbamidomethylation	C9:Carbamidomethylation:1000.00
LKPEPDAQC(+57.02)AAFQEDPDKFLGK	69.87	2503.21	22	5.7	626.812	33.61	4730000000	44	9793	JA_100817_90min_nat44.raw	tr|F7BAY6|F7BAY6_HORSE:sp|P35747|ALBU_HORSE	Carbamidomethylation	C9:Carbamidomethylation:1000.00
LKPEPDAQC(+57.02)AAFQEDPDKFLGK	69.86	2503.21	22	4.1	835.413	30.63	3360000	49	8746	JA_100817_90min_nat49.raw	tr|F7BAY6|F7BAY6_HORSE:sp|P35747|ALBU_HORSE	Carbamidomethylation	C9:Carbamidomethylation:1000.00
LKPEPDAQC(+57.02)AAFQEDPDKFLGK	69.85	2503.21	22	2	835.411	32.64	2540000	114	9588	JA_170817_90min_nat114.raw	tr|F7BAY6|F7BAY6_HORSE:sp|P35747|ALBU_HORSE	Carbamidomethylation	C9:Carbamidomethylation:1000.00
LKPEPDAQC(+57.02)AAFQEDPDKFLGK	69.85	2503.21	22	5.6	626.812	33.46	3700000000	49	9672	JA_100817_90min_nat49.raw	tr|F7BAY6|F7BAY6_HORSE:sp|P35747|ALBU_HORSE	Carbamidomethylation	C9:Carbamidomethylation:1000.00
LKPEPDAQC(+57.02)AAFQEDPDKFLGK	69.84	2503.21	22	4.4	626.811	34.75		48	10263	JA_100817_90min_nat48.raw	tr|F7BAY6|F7BAY6_HORSE:sp|P35747|ALBU_HORSE	Carbamidomethylation	C9:Carbamidomethylation:1000.00
LKPEPDAQC(+57.02)AAFQEDPDKFLGK	69.83	2503.21	22	0.2	626.809	37.41	5140000000	67	11205	JA_170817_90min_nat67.raw	tr|F7BAY6|F7BAY6_HORSE:sp|P35747|ALBU_HORSE	Carbamidomethylation	C9:Carbamidomethylation:1000.00
LKPEPDAQC(+57.02)AAFQEDPDKFLGK	69.82	2503.21	22	5.2	626.812	37.26		56	10912	JA_100817_90min_nat56.raw	tr|F7BAY6|F7BAY6_HORSE:sp|P35747|ALBU_HORSE	Carbamidomethylation	C9:Carbamidomethylation:1000.00
LKPEPDAQC(+57.02)AAFQEDPDKFLGK	69.82	2503.21	22	1.8	835.411	37.92		67	11390	JA_170817_90min_nat67.raw	tr|F7BAY6|F7BAY6_HORSE:sp|P35747|ALBU_HORSE	Carbamidomethylation	C9:Carbamidomethylation:1000.00
LKPEPDAQC(+57.02)AAFQEDPDKFLGK	69.81	2503.21	22	4.8	835.413	37.45	1370000000	100	11171	JA_170817_90min_nat100.raw	tr|F7BAY6|F7BAY6_HORSE:sp|P35747|ALBU_HORSE	Carbamidomethylation	C9:Carbamidomethylation:1000.00
LKPEPDAQC(+57.02)AAFQEDPDKFLGK	69.81	2503.21	22	1	835.41	29.42	3920000	2	8538	JA_100817_nat2_90min.raw	tr|F7BAY6|F7BAY6_HORSE:sp|P35747|ALBU_HORSE	Carbamidomethylation	C9:Carbamidomethylation:1000.00
LKPEPDAQC(+57.02)AAFQEDPDKFLGK	69.81	2503.21	22	2.5	835.411	35.83	1620000000	81	10586	JA_170817_90min_nat81.raw	tr|F7BAY6|F7BAY6_HORSE:sp|P35747|ALBU_HORSE	Carbamidomethylation	C9:Carbamidomethylation:1000.00
LKPEPDAQC(+57.02)AAFQEDPDKFLGK	69.8	2503.21	22	1.9	626.81	37.32	6060000000	60	11259	JA_170817_90min_nat60.raw	tr|F7BAY6|F7BAY6_HORSE:sp|P35747|ALBU_HORSE	Carbamidomethylation	C9:Carbamidomethylation:1000.00
LKPEPDAQC(+57.02)AAFQEDPDKFLGK	69.79	2503.21	22	3.6	835.412	38.24	78500000	37	11255	JA_100817_90min_nat37.raw	tr|F7BAY6|F7BAY6_HORSE:sp|P35747|ALBU_HORSE	Carbamidomethylation	C9:Carbamidomethylation:1000.00
LKPEPDAQC(+57.02)AAFQEDPDKFLGK	69.78	2503.21	22	1.4	1252.61	36.95	205000000	130	10950	JA_170817_90min_nat130.raw	tr|F7BAY6|F7BAY6_HORSE:sp|P35747|ALBU_HORSE	Carbamidomethylation	C9:Carbamidomethylation:1000.00
LKPEPDAQC(+57.02)AAFQEDPDKFLGK	69.78	2503.21	22	2.1	626.81	37.15	10900000000	64	11056	JA_170817_90min_nat64.raw	tr|F7BAY6|F7BAY6_HORSE:sp|P35747|ALBU_HORSE	Carbamidomethylation	C9:Carbamidomethylation:1000.00
LKPEPDAQC(+57.02)AAFQEDPDKFLGK	69.77	2503.21	22	4.2	626.811	34.85	3140000000	11	10291	JA_100817_nat11_90min.raw	tr|F7BAY6|F7BAY6_HORSE:sp|P35747|ALBU_HORSE	Carbamidomethylation	C9:Carbamidomethylation:1000.00
LKPEPDAQC(+57.02)AAFQEDPDKFLGK	69.75	2503.21	22	3.5	835.412	39.55	76000000	54	11660	JA_100817_90min_nat54.raw	tr|F7BAY6|F7BAY6_HORSE:sp|P35747|ALBU_HORSE	Carbamidomethylation	C9:Carbamidomethylation:1000.00
LKPEPDAQC(+57.02)AAFQEDPDKFLGK	69.74	2503.21	22	3.7	835.412	34.08	1230000000	41	9925	JA_100817_90min_nat41.raw	tr|F7BAY6|F7BAY6_HORSE:sp|P35747|ALBU_HORSE	Carbamidomethylation	C9:Carbamidomethylation:1000.00
LKPEPDAQC(+57.02)AAFQEDPDKFLGK	69.74	2503.21	22	4.4	626.811	35.49	5060000000	97	10574	JA_170817_90min_nat97.raw	tr|F7BAY6|F7BAY6_HORSE:sp|P35747|ALBU_HORSE	Carbamidomethylation	C9:Carbamidomethylation:1000.00
LKPEPDAQC(+57.02)AAFQEDPDKFLGK	69.73	2503.21	22	3	626.811	35.99	4730000000	68	10729	JA_170817_90min_nat68.raw	tr|F7BAY6|F7BAY6_HORSE:sp|P35747|ALBU_HORSE	Carbamidomethylation	C9:Carbamidomethylation:1000.00
LKPEPDAQC(+57.02)AAFQEDPDKFLGK	69.73	2503.21	22	-0.2	835.409	32.48	2340000	122	9599	JA_170817_90min_nat122.raw	tr|F7BAY6|F7BAY6_HORSE:sp|P35747|ALBU_HORSE	Carbamidomethylation	C9:Carbamidomethylation:1000.00
LKPEPDAQC(+57.02)AAFQEDPDKFLGK	69.72	2503.21	22	5.4	626.812	34.41	8520000000	37	9966	JA_100817_90min_nat37.raw	tr|F7BAY6|F7BAY6_HORSE:sp|P35747|ALBU_HORSE	Carbamidomethylation	C9:Carbamidomethylation:1000.00
LKPEPDAQC(+57.02)AAFQEDPDKFLGK	69.72	2503.21	22	2.9	626.81	34.27	1860000000	18	10218	JA_100817_90min_nat18.raw	tr|F7BAY6|F7BAY6_HORSE:sp|P35747|ALBU_HORSE	Carbamidomethylation	C9:Carbamidomethylation:1000.00
LKPEPDAQC(+57.02)AAFQEDPDKFLGK	69.71	2503.21	22	3.9	626.811	37.54	6470000000	73	11277	JA_170817_90min_nat73.raw	tr|F7BAY6|F7BAY6_HORSE:sp|P35747|ALBU_HORSE	Carbamidomethylation	C9:Carbamidomethylation:1000.00
LKPEPDAQC(+57.02)AAFQEDPDKFLGK	69.71	2503.21	22	3.2	835.412	33.56	2350000000	26	9952	JA_100817_90min_nat26.raw	tr|F7BAY6|F7BAY6_HORSE:sp|P35747|ALBU_HORSE	Carbamidomethylation	C9:Carbamidomethylation:1000.00
LKPEPDAQC(+57.02)AAFQEDPDKFLGK	69.71	2503.21	22	1.3	626.809	38.05	4410000000	140	11259	JA_170817_90min_nat77c.raw	tr|F7BAY6|F7BAY6_HORSE:sp|P35747|ALBU_HORSE	Carbamidomethylation	C9:Carbamidomethylation:1000.00
LKPEPDAQC(+57.02)AAFQEDPDKFLGK	69.7	2503.21	22	6.3	626.813	34.69	2310000000	50	10052	JA_100817_90min_nat50.raw	tr|F7BAY6|F7BAY6_HORSE:sp|P35747|ALBU_HORSE	Carbamidomethylation	C9:Carbamidomethylation:1000.00
LKPEPDAQC(+57.02)AAFQEDPDKFLGK	69.69	2503.21	22	2.2	626.81	37.21		136	11124	JA_170817_90min_POOL_BATCH_3.raw	tr|F7BAY6|F7BAY6_HORSE:sp|P35747|ALBU_HORSE	Carbamidomethylation	C9:Carbamidomethylation:1000.00
LKPEPDAQC(+57.02)AAFQEDPDKFLGK	69.68	2503.21	22	2.6	835.411	39.43	1240000000	107	11757	JA_170817_90min_nat107.raw	tr|F7BAY6|F7BAY6_HORSE:sp|P35747|ALBU_HORSE	Carbamidomethylation	C9:Carbamidomethylation:1000.00
LKPEPDAQC(+57.02)AAFQEDPDKFLGK	69.67	2503.21	22	4.1	626.811	36.63	2960000000	86	10812	JA_170817_90min_nat86.raw	tr|F7BAY6|F7BAY6_HORSE:sp|P35747|ALBU_HORSE	Carbamidomethylation	C9:Carbamidomethylation:1000.00
LKPEPDAQC(+57.02)AAFQEDPDKFLGK	69.67	2503.21	22	1.2	835.41	38.88	25300000	25	11719	JA_100817_90min_nat25.raw	tr|F7BAY6|F7BAY6_HORSE:sp|P35747|ALBU_HORSE	Carbamidomethylation	C9:Carbamidomethylation:1000.00
LKPEPDAQC(+57.02)AAFQEDPDKFLGK	69.66	2503.21	22	3.4	626.811	32.9	7590000000	6	9774	JA_100817_nat6_90min.raw	tr|F7BAY6|F7BAY6_HORSE:sp|P35747|ALBU_HORSE	Carbamidomethylation	C9:Carbamidomethylation:1000.00
LKPEPDAQC(+57.02)AAFQEDPDKFLGK	69.66	2503.21	22	5.4	835.414	36.08		45	10797	JA_100817_90min_nat45.raw	tr|F7BAY6|F7BAY6_HORSE:sp|P35747|ALBU_HORSE	Carbamidomethylation	C9:Carbamidomethylation:1000.00
LKPEPDAQC(+57.02)AAFQEDPDKFLGK	69.66	2503.21	22	1.7	835.41	39.97		124	12087	JA_170817_90min_nat124.raw	tr|F7BAY6|F7BAY6_HORSE:sp|P35747|ALBU_HORSE	Carbamidomethylation	C9:Carbamidomethylation:1000.00
LKPEPDAQC(+57.02)AAFQEDPDKFLGK	69.66	2503.21	22	4	626.811	33.57	7470000000	13	9908	JA_100817_nat13_90min.raw	tr|F7BAY6|F7BAY6_HORSE:sp|P35747|ALBU_HORSE	Carbamidomethylation	C9:Carbamidomethylation:1000.00
LKPEPDAQC(+57.02)AAFQEDPDKFLGK	69.66	2503.21	22	1.9	835.411	31.4	1910000000	2	9213	JA_100817_nat2_90min.raw	tr|F7BAY6|F7BAY6_HORSE:sp|P35747|ALBU_HORSE	Carbamidomethylation	C9:Carbamidomethylation:1000.00
LKPEPDAQC(+57.02)AAFQEDPDKFLGK	69.65	2503.21	22	3.1	626.811	35.11	7150000000	35	10354	JA_100817_90min_nat35.raw	tr|F7BAY6|F7BAY6_HORSE:sp|P35747|ALBU_HORSE	Carbamidomethylation	C9:Carbamidomethylation:1000.00
LKPEPDAQC(+57.02)AAFQEDPDKFLGK	69.64	2503.21	22	5.5	626.812	34.75	3570000000	52	10322	JA_100817_90min_nat52.raw	tr|F7BAY6|F7BAY6_HORSE:sp|P35747|ALBU_HORSE	Carbamidomethylation	C9:Carbamidomethylation:1000.00
LKPEPDAQC(+57.02)AAFQEDPDKFLGK	69.64	2503.21	22	5.5	626.812	31.74	2160000000	4	9281	JA_100817_nat4_90min.raw	tr|F7BAY6|F7BAY6_HORSE:sp|P35747|ALBU_HORSE	Carbamidomethylation	C9:Carbamidomethylation:1000.00
LKPEPDAQC(+57.02)AAFQEDPDKFLGK	69.64	2503.21	22	3.3	626.811	36.02	4700000000	38	10543	JA_100817_90min_nat38.raw	tr|F7BAY6|F7BAY6_HORSE:sp|P35747|ALBU_HORSE	Carbamidomethylation	C9:Carbamidomethylation:1000.00
LKPEPDAQC(+57.02)AAFQEDPDKFLGK	69.64	2503.21	22	4.5	835.413	40.63	85900000	82	12130	JA_170817_90min_nat82.raw	tr|F7BAY6|F7BAY6_HORSE:sp|P35747|ALBU_HORSE	Carbamidomethylation	C9:Carbamidomethylation:1000.00
LKPEPDAQC(+57.02)AAFQEDPDKFLGK	69.64	2503.21	22	4.2	626.811	34.2	3700000000	49	9930	JA_100817_90min_nat49.raw	tr|F7BAY6|F7BAY6_HORSE:sp|P35747|ALBU_HORSE	Carbamidomethylation	C9:Carbamidomethylation:1000.00
LKPEPDAQC(+57.02)AAFQEDPDKFLGK	69.64	2503.21	22	2.9	626.81	36.38	5140000000	67	10874	JA_170817_90min_nat67.raw	tr|F7BAY6|F7BAY6_HORSE:sp|P35747|ALBU_HORSE	Carbamidomethylation	C9:Carbamidomethylation:1000.00
LKPEPDAQC(+57.02)AAFQEDPDKFLGK	69.63	2503.21	22	2.9	835.411	39.8	182000000	114	12005	JA_170817_90min_nat114.raw	tr|F7BAY6|F7BAY6_HORSE:sp|P35747|ALBU_HORSE	Carbamidomethylation	C9:Carbamidomethylation:1000.00
LKPEPDAQC(+57.02)AAFQEDPDKFLGK	69.62	2503.21	22	0.7	835.41	32.27	2360000	82	9391	JA_170817_90min_nat82.raw	tr|F7BAY6|F7BAY6_HORSE:sp|P35747|ALBU_HORSE	Carbamidomethylation	C9:Carbamidomethylation:1000.00
LKPEPDAQC(+57.02)AAFQEDPDKFLGK	69.61	2503.21	22	0	1252.61	37.44	1880000	107	11095	JA_170817_90min_nat107.raw	tr|F7BAY6|F7BAY6_HORSE:sp|P35747|ALBU_HORSE	Carbamidomethylation	C9:Carbamidomethylation:1000.00
LKPEPDAQC(+57.02)AAFQEDPDKFLGK	69.61	2503.21	22	1.2	1252.61	32.86		3	9705	JA_100817_nat3_90min.raw	tr|F7BAY6|F7BAY6_HORSE:sp|P35747|ALBU_HORSE	Carbamidomethylation	C9:Carbamidomethylation:1000.00
LKPEPDAQC(+57.02)AAFQEDPDKFLGK	69.61	2503.21	22	1.6	626.81	36.46	7950000000	121	10835	JA_170817_90min_nat121.raw	tr|F7BAY6|F7BAY6_HORSE:sp|P35747|ALBU_HORSE	Carbamidomethylation	C9:Carbamidomethylation:1000.00
LKPEPDAQC(+57.02)AAFQEDPDKFLGK	69.59	2503.21	22	2.6	626.81	35.95	6000000000	127	10675	JA_170817_90min_nat127.raw	tr|F7BAY6|F7BAY6_HORSE:sp|P35747|ALBU_HORSE	Carbamidomethylation	C9:Carbamidomethylation:1000.00
LKPEPDAQC(+57.02)AAFQEDPDKFLGK	69.59	2503.21	22	4.8	626.812	36.8		55	10819	JA_100817_90min_nat55.raw	tr|F7BAY6|F7BAY6_HORSE:sp|P35747|ALBU_HORSE	Carbamidomethylation	C9:Carbamidomethylation:1000.00
LKPEPDAQC(+57.02)AAFQEDPDKFLGK	69.59	2503.21	22	5.5	1252.62	34.19	82500000	77	9941	JA_100817_90min_nat77.raw	tr|F7BAY6|F7BAY6_HORSE:sp|P35747|ALBU_HORSE	Carbamidomethylation	C9:Carbamidomethylation:1000.00
LKPEPDAQC(+57.02)AAFQEDPDKFLGK	69.58	2503.21	22	5	626.812	36.57		56	10677	JA_100817_90min_nat56.raw	tr|F7BAY6|F7BAY6_HORSE:sp|P35747|ALBU_HORSE	Carbamidomethylation	C9:Carbamidomethylation:1000.00
LKPEPDAQC(+57.02)AAFQEDPDKFLGK	69.57	2503.21	22	-0.1	835.409	39.96		121	12011	JA_170817_90min_nat121.raw	tr|F7BAY6|F7BAY6_HORSE:sp|P35747|ALBU_HORSE	Carbamidomethylation	C9:Carbamidomethylation:1000.00
LKPEPDAQC(+57.02)AAFQEDPDKFLGK	69.56	2503.21	22	4.5	626.811	35.75	2310000000	50	10423	JA_100817_90min_nat50.raw	tr|F7BAY6|F7BAY6_HORSE:sp|P35747|ALBU_HORSE	Carbamidomethylation	C9:Carbamidomethylation:1000.00
LKPEPDAQC(+57.02)AAFQEDPDKFLGK	69.56	2503.21	22	5.1	626.812	36.45		55	10700	JA_100817_90min_nat55.raw	tr|F7BAY6|F7BAY6_HORSE:sp|P35747|ALBU_HORSE	Carbamidomethylation	C9:Carbamidomethylation:1000.00
LKPEPDAQC(+57.02)AAFQEDPDKFLGK	69.55	2503.21	22	2.7	626.81	34.05	4080000000	33	9907	JA_100817_90min_nat33.raw	tr|F7BAY6|F7BAY6_HORSE:sp|P35747|ALBU_HORSE	Carbamidomethylation	C9:Carbamidomethylation:1000.00
LKPEPDAQC(+57.02)AAFQEDPDKFLGK	69.55	2503.21	22	3.8	626.811	32.59	9410000000	15	9530	JA_100817_90min_nat15.raw	tr|F7BAY6|F7BAY6_HORSE:sp|P35747|ALBU_HORSE	Carbamidomethylation	C9:Carbamidomethylation:1000.00
LKPEPDAQC(+57.02)AAFQEDPDKFLGK	69.52	2503.21	22	2.2	626.81	35.18		29	10400	JA_100817_90min_nat29.raw	tr|F7BAY6|F7BAY6_HORSE:sp|P35747|ALBU_HORSE	Carbamidomethylation	C9:Carbamidomethylation:1000.00
LKPEPDAQC(+57.02)AAFQEDPDKFLGK	69.52	2503.21	22	1	835.41	39.42	1020000000	78	11870	JA_170817_90min_nat78.raw	tr|F7BAY6|F7BAY6_HORSE:sp|P35747|ALBU_HORSE	Carbamidomethylation	C9:Carbamidomethylation:1000.00
LKPEPDAQC(+57.02)AAFQEDPDKFLGK	69.51	2503.21	22	5.1	626.812	34.99	5930000000	103	10286	JA_170817_90min_nat103.raw	tr|F7BAY6|F7BAY6_HORSE:sp|P35747|ALBU_HORSE	Carbamidomethylation	C9:Carbamidomethylation:1000.00
LKPEPDAQC(+57.02)AAFQEDPDKFLGK	69.51	2503.21	22	0.1	835.409	39.35	224000000	129	11805	JA_170817_90min_nat129.raw	tr|F7BAY6|F7BAY6_HORSE:sp|P35747|ALBU_HORSE	Carbamidomethylation	C9:Carbamidomethylation:1000.00
LKPEPDAQC(+57.02)AAFQEDPDKFLGK	69.51	2503.21	22	4.4	626.811	35.97	8860000000	102	10685	JA_170817_90min_nat102.raw	tr|F7BAY6|F7BAY6_HORSE:sp|P35747|ALBU_HORSE	Carbamidomethylation	C9:Carbamidomethylation:1000.00
LKPEPDAQC(+57.02)AAFQEDPDKFLGK	69.51	2503.21	22	0.9	626.809	37.35	4100000000	117	11160	JA_170817_90min_nat117.raw	tr|F7BAY6|F7BAY6_HORSE:sp|P35747|ALBU_HORSE	Carbamidomethylation	C9:Carbamidomethylation:1000.00
LKPEPDAQC(+57.02)AAFQEDPDKFLGK	69.49	2503.21	22	5	835.413	68.04	328000	78	20528	JA_170817_90min_nat78.raw	tr|F7BAY6|F7BAY6_HORSE:sp|P35747|ALBU_HORSE	Carbamidomethylation	C9:Carbamidomethylation:1000.00
LKPEPDAQC(+57.02)AAFQEDPDKFLGK	69.49	2503.21	22	2.1	626.81	36.04	4100000000	117	10704	JA_170817_90min_nat117.raw	tr|F7BAY6|F7BAY6_HORSE:sp|P35747|ALBU_HORSE	Carbamidomethylation	C9:Carbamidomethylation:1000.00
LKPEPDAQC(+57.02)AAFQEDPDKFLGK	69.49	2503.21	22	4.4	626.811	35.89	3130000000	53	10505	JA_100817_90min_nat53.raw	tr|F7BAY6|F7BAY6_HORSE:sp|P35747|ALBU_HORSE	Carbamidomethylation	C9:Carbamidomethylation:1000.00
LKPEPDAQC(+57.02)AAFQEDPDKFLGK	69.47	2503.21	22	3.1	835.412	39.72	15900000	72	12012	JA_170817_90min_nat72.raw	tr|F7BAY6|F7BAY6_HORSE:sp|P35747|ALBU_HORSE	Carbamidomethylation	C9:Carbamidomethylation:1000.00
LKPEPDAQC(+57.02)AAFQEDPDKFLGK	69.47	2503.21	22	3.7	835.412	34.43		11	10138	JA_100817_nat11_90min.raw	tr|F7BAY6|F7BAY6_HORSE:sp|P35747|ALBU_HORSE	Carbamidomethylation	C9:Carbamidomethylation:1000.00
LKPEPDAQC(+57.02)AAFQEDPDKFLGK	69.47	2503.21	22	3.8	626.811	38.04	4850000000	74	11322	JA_170817_90min_nat74.raw	tr|F7BAY6|F7BAY6_HORSE:sp|P35747|ALBU_HORSE	Carbamidomethylation	C9:Carbamidomethylation:1000.00
LKPEPDAQC(+57.02)AAFQEDPDKFLGK	69.46	2503.21	22	5.2	626.812	33.65	15200000000	54	9722	JA_100817_90min_nat54.raw	tr|F7BAY6|F7BAY6_HORSE:sp|P35747|ALBU_HORSE	Carbamidomethylation	C9:Carbamidomethylation:1000.00
LKPEPDAQC(+57.02)AAFQEDPDKFLGK	69.46	2503.21	22	2.8	626.81	37.31	2960000000	86	11055	JA_170817_90min_nat86.raw	tr|F7BAY6|F7BAY6_HORSE:sp|P35747|ALBU_HORSE	Carbamidomethylation	C9:Carbamidomethylation:1000.00
LKPEPDAQC(+57.02)AAFQEDPDKFLGK	69.46	2503.21	22	2	626.81	37.92	5340000000	106	11266	JA_170817_90min_nat106.raw	tr|F7BAY6|F7BAY6_HORSE:sp|P35747|ALBU_HORSE	Carbamidomethylation	C9:Carbamidomethylation:1000.00
LKPEPDAQC(+57.02)AAFQEDPDKFLGK	69.45	2503.21	22	2.9	626.81	33.81	9620000000	29	9916	JA_100817_90min_nat29.raw	tr|F7BAY6|F7BAY6_HORSE:sp|P35747|ALBU_HORSE	Carbamidomethylation	C9:Carbamidomethylation:1000.00
LKPEPDAQC(+57.02)AAFQEDPDKFLGK	69.45	2503.21	22	3.2	835.412	38.11		39	11331	JA_100817_90min_nat39.raw	tr|F7BAY6|F7BAY6_HORSE:sp|P35747|ALBU_HORSE	Carbamidomethylation	C9:Carbamidomethylation:1000.00
LKPEPDAQC(+57.02)AAFQEDPDKFLGK	69.45	2503.21	22	3.1	626.811	35.43	5200000000	118	10471	JA_170817_90min_nat118.raw	tr|F7BAY6|F7BAY6_HORSE:sp|P35747|ALBU_HORSE	Carbamidomethylation	C9:Carbamidomethylation:1000.00
LKPEPDAQC(+57.02)AAFQEDPDKFLGK	69.44	2503.21	22	1.5	835.41	38.08		55	11240	JA_100817_90min_nat55.raw	tr|F7BAY6|F7BAY6_HORSE:sp|P35747|ALBU_HORSE	Carbamidomethylation	C9:Carbamidomethylation:1000.00
LKPEPDAQC(+57.02)AAFQEDPDKFLGK	69.44	2503.21	22	2.7	626.81	35.55	10900000000	64	10510	JA_170817_90min_nat64.raw	tr|F7BAY6|F7BAY6_HORSE:sp|P35747|ALBU_HORSE	Carbamidomethylation	C9:Carbamidomethylation:1000.00
LKPEPDAQC(+57.02)AAFQEDPDKFLGK	69.44	2503.21	22	3.8	626.811	35.65	3630000000	92	10504	JA_170817_90min_nat92.raw	tr|F7BAY6|F7BAY6_HORSE:sp|P35747|ALBU_HORSE	Carbamidomethylation	C9:Carbamidomethylation:1000.00
LKPEPDAQC(+57.02)AAFQEDPDKFLGK	69.43	2503.21	22	4.1	1252.62	33.2	57300000	18	9832	JA_100817_90min_nat18.raw	tr|F7BAY6|F7BAY6_HORSE:sp|P35747|ALBU_HORSE	Carbamidomethylation	C9:Carbamidomethylation:1000.00
LKPEPDAQC(+57.02)AAFQEDPDKFLGK	69.42	2503.21	22	2.7	626.81	32.46	16800000	72	9580	JA_170817_90min_nat72.raw	tr|F7BAY6|F7BAY6_HORSE:sp|P35747|ALBU_HORSE	Carbamidomethylation	C9:Carbamidomethylation:1000.00
LKPEPDAQC(+57.02)AAFQEDPDKFLGK	69.42	2503.21	22	2.8	626.81	38.37		83	11478	JA_170817_90min_nat83.raw	tr|F7BAY6|F7BAY6_HORSE:sp|P35747|ALBU_HORSE	Carbamidomethylation	C9:Carbamidomethylation:1000.00
LKPEPDAQC(+57.02)AAFQEDPDKFLGK	69.41	2503.21	22	3.1	835.412	37.02	77400000	27	11100	JA_100817_90min_nat27.raw	tr|F7BAY6|F7BAY6_HORSE:sp|P35747|ALBU_HORSE	Carbamidomethylation	C9:Carbamidomethylation:1000.00
LKPEPDAQC(+57.02)AAFQEDPDKFLGK	69.38	2503.21	22	0.6	626.809	38.41		126	11568	JA_170817_90min_nat126.raw	tr|F7BAY6|F7BAY6_HORSE:sp|P35747|ALBU_HORSE	Carbamidomethylation	C9:Carbamidomethylation:1000.00
LKPEPDAQC(+57.02)AAFQEDPDKFLGK	69.38	2503.21	22	2.9	626.81	36.53	6830000000	111	10882	JA_170817_90min_nat111.raw	tr|F7BAY6|F7BAY6_HORSE:sp|P35747|ALBU_HORSE	Carbamidomethylation	C9:Carbamidomethylation:1000.00
LKPEPDAQC(+57.02)AAFQEDPDKFLGK	69.38	2503.21	22	1.5	835.41	32.43	2290000	90	9555	JA_170817_90min_nat90.raw	tr|F7BAY6|F7BAY6_HORSE:sp|P35747|ALBU_HORSE	Carbamidomethylation	C9:Carbamidomethylation:1000.00
LKPEPDAQC(+57.02)AAFQEDPDKFLGK	69.37	2503.21	22	1.1	835.41	40.86	182000000	114	12365	JA_170817_90min_nat114.raw	tr|F7BAY6|F7BAY6_HORSE:sp|P35747|ALBU_HORSE	Carbamidomethylation	C9:Carbamidomethylation:1000.00
LKPEPDAQC(+57.02)AAFQEDPDKFLGK	69.37	2503.21	22	1.5	626.81	38.64		130	11519	JA_170817_90min_nat130.raw	tr|F7BAY6|F7BAY6_HORSE:sp|P35747|ALBU_HORSE	Carbamidomethylation	C9:Carbamidomethylation:1000.00
LKPEPDAQC(+57.02)AAFQEDPDKFLGK	69.37	2503.21	22	1.3	626.809	36.31	6320000000	125	10859	JA_170817_90min_nat125.raw	tr|F7BAY6|F7BAY6_HORSE:sp|P35747|ALBU_HORSE	Carbamidomethylation	C9:Carbamidomethylation:1000.00
LKPEPDAQC(+57.02)AAFQEDPDKFLGK	69.37	2503.21	22	5.1	626.812	35.93	4010000000	45	10739	JA_100817_90min_nat45.raw	tr|F7BAY6|F7BAY6_HORSE:sp|P35747|ALBU_HORSE	Carbamidomethylation	C9:Carbamidomethylation:1000.00
LKPEPDAQC(+57.02)AAFQEDPDKFLGK	69.35	2503.21	22	3.3	626.811	38.27		84	11367	JA_170817_90min_nat84.raw	tr|F7BAY6|F7BAY6_HORSE:sp|P35747|ALBU_HORSE	Carbamidomethylation	C9:Carbamidomethylation:1000.00
LKPEPDAQC(+57.02)AAFQEDPDKFLGK	69.34	2503.21	22	1.3	626.809	35.66	5140000000	67	10615	JA_170817_90min_nat67.raw	tr|F7BAY6|F7BAY6_HORSE:sp|P35747|ALBU_HORSE	Carbamidomethylation	C9:Carbamidomethylation:1000.00
LKPEPDAQC(+57.02)AAFQEDPDKFLGK	69.33	2503.21	22	3.8	626.811	34.04	3160000000	2	10141	JA_100817_nat2_90min.raw	tr|F7BAY6|F7BAY6_HORSE:sp|P35747|ALBU_HORSE	Carbamidomethylation	C9:Carbamidomethylation:1000.00
LKPEPDAQC(+57.02)AAFQEDPDKFLGK	69.32	2503.21	22	2.4	626.81	37.58	9440000000	108	11188	JA_170817_90min_nat108.raw	tr|F7BAY6|F7BAY6_HORSE:sp|P35747|ALBU_HORSE	Carbamidomethylation	C9:Carbamidomethylation:1000.00
LKPEPDAQC(+57.02)AAFQEDPDKFLGK	69.32	2503.21	22	8	626.814	68.02	1910000	3	20686	JA_100817_nat3_90min.raw	tr|F7BAY6|F7BAY6_HORSE:sp|P35747|ALBU_HORSE	Carbamidomethylation	C9:Carbamidomethylation:1000.00
LKPEPDAQC(+57.02)AAFQEDPDKFLGK	69.32	2503.21	22	4.3	626.811	33.96	3260000000	25	9993	JA_100817_90min_nat25.raw	tr|F7BAY6|F7BAY6_HORSE:sp|P35747|ALBU_HORSE	Carbamidomethylation	C9:Carbamidomethylation:1000.00
LKPEPDAQC(+57.02)AAFQEDPDKFLGK	69.31	2503.21	22	4.8	835.413	34.85	2360000000	51	10197	JA_100817_90min_nat51.raw	tr|F7BAY6|F7BAY6_HORSE:sp|P35747|ALBU_HORSE	Carbamidomethylation	C9:Carbamidomethylation:1000.00
LKPEPDAQC(+57.02)AAFQEDPDKFLGK	69.31	2503.21	22	2.6	835.411	35.15	1620000000	81	10374	JA_170817_90min_nat81.raw	tr|F7BAY6|F7BAY6_HORSE:sp|P35747|ALBU_HORSE	Carbamidomethylation	C9:Carbamidomethylation:1000.00
LKPEPDAQC(+57.02)AAFQEDPDKFLGK	69.31	2503.21	22	1.4	626.809	36.36	4160000000	126	10857	JA_170817_90min_nat126.raw	tr|F7BAY6|F7BAY6_HORSE:sp|P35747|ALBU_HORSE	Carbamidomethylation	C9:Carbamidomethylation:1000.00
LKPEPDAQC(+57.02)AAFQEDPDKFLGK	69.29	2503.21	22	4.9	626.812	32.87	11700000000	21	9611	JA_100817_90min_nat21.raw	tr|F7BAY6|F7BAY6_HORSE:sp|P35747|ALBU_HORSE	Carbamidomethylation	C9:Carbamidomethylation:1000.00
LKPEPDAQC(+57.02)AAFQEDPDKFLGK	69.29	2503.21	22	2.1	626.81	35.74	4080000000	33	10481	JA_100817_90min_nat33.raw	tr|F7BAY6|F7BAY6_HORSE:sp|P35747|ALBU_HORSE	Carbamidomethylation	C9:Carbamidomethylation:1000.00
LKPEPDAQC(+57.02)AAFQEDPDKFLGK	69.27	2503.21	22	3.3	626.811	36.66		34	10771	JA_100817_90min_nat34.raw	tr|F7BAY6|F7BAY6_HORSE:sp|P35747|ALBU_HORSE	Carbamidomethylation	C9:Carbamidomethylation:1000.00
LKPEPDAQC(+57.02)AAFQEDPDKFLGK	69.25	2503.21	22	3.8	626.811	36.76	7230000000	110	10994	JA_170817_90min_nat110.raw	tr|F7BAY6|F7BAY6_HORSE:sp|P35747|ALBU_HORSE	Carbamidomethylation	C9:Carbamidomethylation:1000.00
LKPEPDAQC(+57.02)AAFQEDPDKFLGK	69.25	2503.21	22	3.6	626.811	36.93		95	11019	JA_170817_90min_nat95.raw	tr|F7BAY6|F7BAY6_HORSE:sp|P35747|ALBU_HORSE	Carbamidomethylation	C9:Carbamidomethylation:1000.00
LKPEPDAQC(+57.02)AAFQEDPDKFLGK	69.24	2503.21	22	0	1252.61	35.79	166000000	125	10673	JA_170817_90min_nat125.raw	tr|F7BAY6|F7BAY6_HORSE:sp|P35747|ALBU_HORSE	Carbamidomethylation	C9:Carbamidomethylation:1000.00
LKPEPDAQC(+57.02)AAFQEDPDKFLGK	69.24	2503.21	22	5.2	626.812	32.11	3350000000	16	9454	JA_100817_90min_nat16.raw	tr|F7BAY6|F7BAY6_HORSE:sp|P35747|ALBU_HORSE	Carbamidomethylation	C9:Carbamidomethylation:1000.00
LKPEPDAQC(+57.02)AAFQEDPDKFLGK	69.24	2503.21	22	8.3	835.416	38.81		38	11483	JA_100817_90min_nat38.raw	tr|F7BAY6|F7BAY6_HORSE:sp|P35747|ALBU_HORSE	Carbamidomethylation	C9:Carbamidomethylation:1000.00
LKPEPDAQC(+57.02)AAFQEDPDKFLGK	69.23	2503.21	22	4.9	835.413	39.21	21700000	59	11781	JA_170817_90min_nat59.raw	tr|F7BAY6|F7BAY6_HORSE:sp|P35747|ALBU_HORSE	Carbamidomethylation	C9:Carbamidomethylation:1000.00
LKPEPDAQC(+57.02)AAFQEDPDKFLGK	69.2	2503.21	22	1.1	626.809	38.21		129	11433	JA_170817_90min_nat129.raw	tr|F7BAY6|F7BAY6_HORSE:sp|P35747|ALBU_HORSE	Carbamidomethylation	C9:Carbamidomethylation:1000.00
LKPEPDAQC(+57.02)AAFQEDPDKFLGK	69.2	2503.21	22	3.3	626.811	32.77	2160000000	4	9636	JA_100817_nat4_90min.raw	tr|F7BAY6|F7BAY6_HORSE:sp|P35747|ALBU_HORSE	Carbamidomethylation	C9:Carbamidomethylation:1000.00
LKPEPDAQC(+57.02)AAFQEDPDKFLGK	69.2	2503.21	22	1.4	626.809	34.92	9440000000	108	10289	JA_170817_90min_nat108.raw	tr|F7BAY6|F7BAY6_HORSE:sp|P35747|ALBU_HORSE	Carbamidomethylation	C9:Carbamidomethylation:1000.00
LKPEPDAQC(+57.02)AAFQEDPDKFLGK	69.19	2503.21	22	5.1	835.413	68.08	538000	74	20379	JA_170817_90min_nat74.raw	tr|F7BAY6|F7BAY6_HORSE:sp|P35747|ALBU_HORSE	Carbamidomethylation	C9:Carbamidomethylation:1000.00
LKPEPDAQC(+57.02)AAFQEDPDKFLGK	69.17	2503.21	22	1.6	835.41	37.12		81	11037	JA_170817_90min_nat81.raw	tr|F7BAY6|F7BAY6_HORSE:sp|P35747|ALBU_HORSE	Carbamidomethylation	C9:Carbamidomethylation:1000.00
LKPEPDAQC(+57.02)AAFQEDPDKFLGK	69.16	2503.21	22	2.6	626.81	37.24	3630000000	92	11047	JA_170817_90min_nat92.raw	tr|F7BAY6|F7BAY6_HORSE:sp|P35747|ALBU_HORSE	Carbamidomethylation	C9:Carbamidomethylation:1000.00
LKPEPDAQC(+57.02)AAFQEDPDKFLGK	69.16	2503.21	22	2.7	835.411	37.97	78800000	40	11278	JA_100817_90min_nat40.raw	tr|F7BAY6|F7BAY6_HORSE:sp|P35747|ALBU_HORSE	Carbamidomethylation	C9:Carbamidomethylation:1000.00
LKPEPDAQC(+57.02)AAFQEDPDKFLGK	69.14	2503.21	22	5.1	835.413	41.82	507000	83	12662	JA_170817_90min_nat83.raw	tr|F7BAY6|F7BAY6_HORSE:sp|P35747|ALBU_HORSE	Carbamidomethylation	C9:Carbamidomethylation:1000.00
LKPEPDAQC(+57.02)AAFQEDPDKFLGK	69.14	2503.21	22	3.4	626.811	35.22	10900000000	64	10408	JA_170817_90min_nat64.raw	tr|F7BAY6|F7BAY6_HORSE:sp|P35747|ALBU_HORSE	Carbamidomethylation	C9:Carbamidomethylation:1000.00
LKPEPDAQC(+57.02)AAFQEDPDKFLGK	69.13	2503.21	22	5	835.413	36.59	1130000000	34	10744	JA_100817_90min_nat34.raw	tr|F7BAY6|F7BAY6_HORSE:sp|P35747|ALBU_HORSE	Carbamidomethylation	C9:Carbamidomethylation:1000.00
LKPEPDAQC(+57.02)AAFQEDPDKFLGK	69.11	2503.21	22	2.9	626.81	34.79	8560000000	83	10280	JA_170817_90min_nat83.raw	tr|F7BAY6|F7BAY6_HORSE:sp|P35747|ALBU_HORSE	Carbamidomethylation	C9:Carbamidomethylation:1000.00
LKPEPDAQC(+57.02)AAFQEDPDKFLGK	69.11	2503.21	22	2.7	835.411	39.61	19300000	58	12054	JA_170817_90min_nat58.raw	tr|F7BAY6|F7BAY6_HORSE:sp|P35747|ALBU_HORSE	Carbamidomethylation	C9:Carbamidomethylation:1000.00
LKPEPDAQC(+57.02)AAFQEDPDKFLGK	69.11	2503.21	22	1.6	835.41	37.59		133	11219	JA_170817_90min_ALL_BATCHES_POOLED_3rd.raw	tr|F7BAY6|F7BAY6_HORSE:sp|P35747|ALBU_HORSE	Carbamidomethylation	C9:Carbamidomethylation:1000.00
LKPEPDAQC(+57.02)AAFQEDPDKFLGK	69.09	2503.21	22	2.9	835.411	33.99		16	10108	JA_100817_90min_nat16.raw	tr|F7BAY6|F7BAY6_HORSE:sp|P35747|ALBU_HORSE	Carbamidomethylation	C9:Carbamidomethylation:1000.00
LKPEPDAQC(+57.02)AAFQEDPDKFLGK	69.09	2503.21	22	3.3	626.811	38.35		111	11510	JA_170817_90min_nat111.raw	tr|F7BAY6|F7BAY6_HORSE:sp|P35747|ALBU_HORSE	Carbamidomethylation	C9:Carbamidomethylation:1000.00
LKPEPDAQC(+57.02)AAFQEDPDKFLGK	69.09	2503.21	22	5.6	835.414	37.87		32	11308	JA_100817_90min_nat32.raw	tr|F7BAY6|F7BAY6_HORSE:sp|P35747|ALBU_HORSE	Carbamidomethylation	C9:Carbamidomethylation:1000.00
LKPEPDAQC(+57.02)AAFQEDPDKFLGK	69.08	2503.21	22	3.2	1252.61	36.02	197000000	108	10647	JA_170817_90min_nat108.raw	tr|F7BAY6|F7BAY6_HORSE:sp|P35747|ALBU_HORSE	Carbamidomethylation	C9:Carbamidomethylation:1000.00
LKPEPDAQC(+57.02)AAFQEDPDKFLGK	69.08	2503.21	22	2.7	835.411	39.15	42600000	110	11816	JA_170817_90min_nat110.raw	tr|F7BAY6|F7BAY6_HORSE:sp|P35747|ALBU_HORSE	Carbamidomethylation	C9:Carbamidomethylation:1000.00
LKPEPDAQC(+57.02)AAFQEDPDKFLGK	69.07	2503.21	22	4.3	626.811	32.07	4860000000	14	9419	JA_100817_nat14_90min.raw	tr|F7BAY6|F7BAY6_HORSE:sp|P35747|ALBU_HORSE	Carbamidomethylation	C9:Carbamidomethylation:1000.00
LKPEPDAQC(+57.02)AAFQEDPDKFLGK	69.07	2503.21	22	3.7	626.811	36.15	7230000000	110	10772	JA_170817_90min_nat110.raw	tr|F7BAY6|F7BAY6_HORSE:sp|P35747|ALBU_HORSE	Carbamidomethylation	C9:Carbamidomethylation:1000.00
LKPEPDAQC(+57.02)AAFQEDPDKFLGK	69.07	2503.21	22	2.8	626.81	36.12	8520000000	37	10562	JA_100817_90min_nat37.raw	tr|F7BAY6|F7BAY6_HORSE:sp|P35747|ALBU_HORSE	Carbamidomethylation	C9:Carbamidomethylation:1000.00
LKPEPDAQC(+57.02)AAFQEDPDKFLGK	69.07	2503.21	22	2.4	626.81	35.47	9780000000	62	10569	JA_170817_90min_nat62.raw	tr|F7BAY6|F7BAY6_HORSE:sp|P35747|ALBU_HORSE	Carbamidomethylation	C9:Carbamidomethylation:1000.00
LKPEPDAQC(+57.02)AAFQEDPDKFLGK	69.06	2503.21	22	2.3	626.81	32.57	11400000	94	9592	JA_170817_90min_nat94.raw	tr|F7BAY6|F7BAY6_HORSE:sp|P35747|ALBU_HORSE	Carbamidomethylation	C9:Carbamidomethylation:1000.00
LKPEPDAQC(+57.02)AAFQEDPDKFLGK	69.05	2503.21	22	3.4	626.811	36.51	6470000000	73	10937	JA_170817_90min_nat73.raw	tr|F7BAY6|F7BAY6_HORSE:sp|P35747|ALBU_HORSE	Carbamidomethylation	C9:Carbamidomethylation:1000.00
LKPEPDAQC(+57.02)AAFQEDPDKFLGK	69.04	2503.21	22	4.2	626.811	33.57	5280000000	10	9839	JA_100817_nat10_90min.raw	tr|F7BAY6|F7BAY6_HORSE:sp|P35747|ALBU_HORSE	Carbamidomethylation	C9:Carbamidomethylation:1000.00
LKPEPDAQC(+57.02)AAFQEDPDKFLGK	69.03	2503.21	22	2.1	626.81	35.35	5210000000	32	10444	JA_100817_90min_nat32.raw	tr|F7BAY6|F7BAY6_HORSE:sp|P35747|ALBU_HORSE	Carbamidomethylation	C9:Carbamidomethylation:1000.00
LKPEPDAQC(+57.02)AAFQEDPDKFLGK	69.03	2503.21	22	3	626.811	32.13	6570000000	3	9445	JA_100817_nat3_90min.raw	tr|F7BAY6|F7BAY6_HORSE:sp|P35747|ALBU_HORSE	Carbamidomethylation	C9:Carbamidomethylation:1000.00
LKPEPDAQC(+57.02)AAFQEDPDKFLGK	69.02	2503.21	22	9.1	1252.62	34.43	121000000	45	10213	JA_100817_90min_nat45.raw	tr|F7BAY6|F7BAY6_HORSE:sp|P35747|ALBU_HORSE	Carbamidomethylation	C9:Carbamidomethylation:1000.00
LKPEPDAQC(+57.02)AAFQEDPDKFLGK	69.02	2503.21	22	3.7	626.811	35.73	5340000000	106	10518	JA_170817_90min_nat106.raw	tr|F7BAY6|F7BAY6_HORSE:sp|P35747|ALBU_HORSE	Carbamidomethylation	C9:Carbamidomethylation:1000.00
LKPEPDAQC(+57.02)AAFQEDPDKFLGK	69.02	2503.21	22	4.7	626.812	32.16	5280000000	10	9343	JA_100817_nat10_90min.raw	tr|F7BAY6|F7BAY6_HORSE:sp|P35747|ALBU_HORSE	Carbamidomethylation	C9:Carbamidomethylation:1000.00
LKPEPDAQC(+57.02)AAFQEDPDKFLGK	69.01	2503.21	22	5.8	626.812	35.92	3680000000	46	10670	JA_100817_90min_nat46.raw	tr|F7BAY6|F7BAY6_HORSE:sp|P35747|ALBU_HORSE	Carbamidomethylation	C9:Carbamidomethylation:1000.00
LKPEPDAQC(+57.02)AAFQEDPDKFLGK	69	2503.21	22	2.4	835.411	39.6	13100000	60	12031	JA_170817_90min_nat60.raw	tr|F7BAY6|F7BAY6_HORSE:sp|P35747|ALBU_HORSE	Carbamidomethylation	C9:Carbamidomethylation:1000.00
LKPEPDAQC(+57.02)AAFQEDPDKFLGK	69	2503.21	22	3.7	626.811	36.32	8860000000	102	10800	JA_170817_90min_nat102.raw	tr|F7BAY6|F7BAY6_HORSE:sp|P35747|ALBU_HORSE	Carbamidomethylation	C9:Carbamidomethylation:1000.00
LKPEPDAQC(+57.02)AAFQEDPDKFLGK	69	2503.21	22	2.3	626.81	36.78	8800000000	105	10895	JA_170817_90min_nat105.raw	tr|F7BAY6|F7BAY6_HORSE:sp|P35747|ALBU_HORSE	Carbamidomethylation	C9:Carbamidomethylation:1000.00
LKPEPDAQC(+57.02)AAFQEDPDKFLGK	69	2503.21	22	5.4	626.812	35.58	3700000000	49	10403	JA_100817_90min_nat49.raw	tr|F7BAY6|F7BAY6_HORSE:sp|P35747|ALBU_HORSE	Carbamidomethylation	C9:Carbamidomethylation:1000.00
LKPEPDAQC(+57.02)AAFQEDPDKFLGK	68.99	2503.21	22	5.5	835.414	35.29		53	10301	JA_100817_90min_nat53.raw	tr|F7BAY6|F7BAY6_HORSE:sp|P35747|ALBU_HORSE	Carbamidomethylation	C9:Carbamidomethylation:1000.00
LKPEPDAQC(+57.02)AAFQEDPDKFLGK	68.95	2503.21	22	2.2	626.81	36.29	3550000000	122	10899	JA_170817_90min_nat122.raw	tr|F7BAY6|F7BAY6_HORSE:sp|P35747|ALBU_HORSE	Carbamidomethylation	C9:Carbamidomethylation:1000.00
LKPEPDAQC(+57.02)AAFQEDPDKFLGK	68.94	2503.21	22	2.6	626.81	37.43	7450000000	80	11112	JA_170817_90min_nat80.raw	tr|F7BAY6|F7BAY6_HORSE:sp|P35747|ALBU_HORSE	Carbamidomethylation	C9:Carbamidomethylation:1000.00
LKPEPDAQC(+57.02)AAFQEDPDKFLGK	68.94	2503.21	22	5	626.812	35.31	3630000000	92	10393	JA_170817_90min_nat92.raw	tr|F7BAY6|F7BAY6_HORSE:sp|P35747|ALBU_HORSE	Carbamidomethylation	C9:Carbamidomethylation:1000.00
LKPEPDAQC(+57.02)AAFQEDPDKFLGK	68.92	2503.21	22	2.2	835.411	38.78		116	11637	JA_170817_90min_nat116.raw	tr|F7BAY6|F7BAY6_HORSE:sp|P35747|ALBU_HORSE	Carbamidomethylation	C9:Carbamidomethylation:1000.00
LKPEPDAQC(+57.02)AAFQEDPDKFLGK	68.92	2503.21	22	3.4	626.811	32.44	18300000	73	9576	JA_170817_90min_nat73.raw	tr|F7BAY6|F7BAY6_HORSE:sp|P35747|ALBU_HORSE	Carbamidomethylation	C9:Carbamidomethylation:1000.00
LKPEPDAQC(+57.02)AAFQEDPDKFLGK	68.91	2503.21	22	2.2	626.81	38.36		62	11549	JA_170817_90min_nat62.raw	tr|F7BAY6|F7BAY6_HORSE:sp|P35747|ALBU_HORSE	Carbamidomethylation	C9:Carbamidomethylation:1000.00
LKPEPDAQC(+57.02)AAFQEDPDKFLGK	68.89	2503.21	22	4.5	626.811	35.27	5350000000	72	10503	JA_170817_90min_nat72.raw	tr|F7BAY6|F7BAY6_HORSE:sp|P35747|ALBU_HORSE	Carbamidomethylation	C9:Carbamidomethylation:1000.00
LKPEPDAQC(+57.02)AAFQEDPDKFLGK	68.89	2503.21	22	4	835.412	35.63	1370000000	100	10558	JA_170817_90min_nat100.raw	tr|F7BAY6|F7BAY6_HORSE:sp|P35747|ALBU_HORSE	Carbamidomethylation	C9:Carbamidomethylation:1000.00
LKPEPDAQC(+57.02)AAFQEDPDKFLGK	68.88	2503.21	22	4.7	626.812	33.21	11700000000	21	9713	JA_100817_90min_nat21.raw	tr|F7BAY6|F7BAY6_HORSE:sp|P35747|ALBU_HORSE	Carbamidomethylation	C9:Carbamidomethylation:1000.00
LKPEPDAQC(+57.02)AAFQEDPDKFLGK	68.88	2503.21	22	4.3	626.811	38.13	5930000000	103	11347	JA_170817_90min_nat103.raw	tr|F7BAY6|F7BAY6_HORSE:sp|P35747|ALBU_HORSE	Carbamidomethylation	C9:Carbamidomethylation:1000.00
LKPEPDAQC(+57.02)AAFQEDPDKFLGK	68.88	2503.21	22	3.5	626.811	36.45	8800000000	105	10781	JA_170817_90min_nat105.raw	tr|F7BAY6|F7BAY6_HORSE:sp|P35747|ALBU_HORSE	Carbamidomethylation	C9:Carbamidomethylation:1000.00
LKPEPDAQC(+57.02)AAFQEDPDKFLGK	68.87	2503.21	22	2.8	626.81	36.42		27	10899	JA_100817_90min_nat27.raw	tr|F7BAY6|F7BAY6_HORSE:sp|P35747|ALBU_HORSE	Carbamidomethylation	C9:Carbamidomethylation:1000.00
LKPEPDAQC(+57.02)AAFQEDPDKFLGK	68.87	2503.21	22	5.3	1252.62	33.37	121000000	17	9744	JA_100817_90min_nat17.raw	tr|F7BAY6|F7BAY6_HORSE:sp|P35747|ALBU_HORSE	Carbamidomethylation	C9:Carbamidomethylation:1000.00
LKPEPDAQC(+57.02)AAFQEDPDKFLGK	68.87	2503.21	22	2.1	835.411	35.05	2890000000	133	10385	JA_170817_90min_ALL_BATCHES_POOLED_3rd.raw	tr|F7BAY6|F7BAY6_HORSE:sp|P35747|ALBU_HORSE	Carbamidomethylation	C9:Carbamidomethylation:1000.00
LKPEPDAQC(+57.02)AAFQEDPDKFLGK	68.87	2503.21	22	4.4	626.811	33.77	4700000000	38	9787	JA_100817_90min_nat38.raw	tr|F7BAY6|F7BAY6_HORSE:sp|P35747|ALBU_HORSE	Carbamidomethylation	C9:Carbamidomethylation:1000.00
LKPEPDAQC(+57.02)AAFQEDPDKFLGK	68.86	2503.21	22	1.4	1252.61	36.36	128000000	140	10678	JA_170817_90min_nat77c.raw	tr|F7BAY6|F7BAY6_HORSE:sp|P35747|ALBU_HORSE	Carbamidomethylation	C9:Carbamidomethylation:1000.00
LKPEPDAQC(+57.02)AAFQEDPDKFLGK	68.86	2503.21	22	2.4	626.81	38.28	3630000000	92	11400	JA_170817_90min_nat92.raw	tr|F7BAY6|F7BAY6_HORSE:sp|P35747|ALBU_HORSE	Carbamidomethylation	C9:Carbamidomethylation:1000.00
LKPEPDAQC(+57.02)AAFQEDPDKFLGK	68.86	2503.21	22	4.7	835.413	42.07	85900000	82	12638	JA_170817_90min_nat82.raw	tr|F7BAY6|F7BAY6_HORSE:sp|P35747|ALBU_HORSE	Carbamidomethylation	C9:Carbamidomethylation:1000.00
LKPEPDAQC(+57.02)AAFQEDPDKFLGK	68.85	2503.21	22	3.1	626.811	37.96		107	11285	JA_170817_90min_nat107.raw	tr|F7BAY6|F7BAY6_HORSE:sp|P35747|ALBU_HORSE	Carbamidomethylation	C9:Carbamidomethylation:1000.00
LKPEPDAQC(+57.02)AAFQEDPDKFLGK	68.85	2503.21	22	1.9	835.411	39.12	36200000	73	11810	JA_170817_90min_nat73.raw	tr|F7BAY6|F7BAY6_HORSE:sp|P35747|ALBU_HORSE	Carbamidomethylation	C9:Carbamidomethylation:1000.00
LKPEPDAQC(+57.02)AAFQEDPDKFLGK	68.84	2503.21	22	4.5	835.413	33.92	2360000000	51	9860	JA_100817_90min_nat51.raw	tr|F7BAY6|F7BAY6_HORSE:sp|P35747|ALBU_HORSE	Carbamidomethylation	C9:Carbamidomethylation:1000.00
LKPEPDAQC(+57.02)AAFQEDPDKFLGK	68.84	2503.21	22	3.7	1252.61	33.6	143000000	26	9966	JA_100817_90min_nat26.raw	tr|F7BAY6|F7BAY6_HORSE:sp|P35747|ALBU_HORSE	Carbamidomethylation	C9:Carbamidomethylation:1000.00
LKPEPDAQC(+57.02)AAFQEDPDKFLGK	68.84	2503.21	22	4.6	835.413	34.95	35500000	18	10452	JA_100817_90min_nat18.raw	tr|F7BAY6|F7BAY6_HORSE:sp|P35747|ALBU_HORSE	Carbamidomethylation	C9:Carbamidomethylation:1000.00
LKPEPDAQC(+57.02)AAFQEDPDKFLGK	68.83	2503.21	22	3.6	626.811	35.38	5340000000	106	10398	JA_170817_90min_nat106.raw	tr|F7BAY6|F7BAY6_HORSE:sp|P35747|ALBU_HORSE	Carbamidomethylation	C9:Carbamidomethylation:1000.00
LKPEPDAQC(+57.02)AAFQEDPDKFLGK	68.83	2503.21	22	6.2	626.812	34.44	3680000000	46	10164	JA_100817_90min_nat46.raw	tr|F7BAY6|F7BAY6_HORSE:sp|P35747|ALBU_HORSE	Carbamidomethylation	C9:Carbamidomethylation:1000.00
LKPEPDAQC(+57.02)AAFQEDPDKFLGK	68.82	2503.21	22	4.4	1252.62	35.33	141000000	100	10453	JA_170817_90min_nat100.raw	tr|F7BAY6|F7BAY6_HORSE:sp|P35747|ALBU_HORSE	Carbamidomethylation	C9:Carbamidomethylation:1000.00
LKPEPDAQC(+57.02)AAFQEDPDKFLGK	68.82	2503.21	22	2	626.81	38.83	5200000000	118	11619	JA_170817_90min_nat118.raw	tr|F7BAY6|F7BAY6_HORSE:sp|P35747|ALBU_HORSE	Carbamidomethylation	C9:Carbamidomethylation:1000.00
LKPEPDAQC(+57.02)AAFQEDPDKFLGK	68.82	2503.21	22	4.2	626.811	35.78	7490000000	84	10521	JA_170817_90min_nat84.raw	tr|F7BAY6|F7BAY6_HORSE:sp|P35747|ALBU_HORSE	Carbamidomethylation	C9:Carbamidomethylation:1000.00
LKPEPDAQC(+57.02)AAFQEDPDKFLGK	68.8	2503.21	22	3.1	835.412	41.31	85900000	82	12370	JA_170817_90min_nat82.raw	tr|F7BAY6|F7BAY6_HORSE:sp|P35747|ALBU_HORSE	Carbamidomethylation	C9:Carbamidomethylation:1000.00
LKPEPDAQC(+57.02)AAFQEDPDKFLGK	68.8	2503.21	22	3.5	626.811	38.27	5340000000	106	11378	JA_170817_90min_nat106.raw	tr|F7BAY6|F7BAY6_HORSE:sp|P35747|ALBU_HORSE	Carbamidomethylation	C9:Carbamidomethylation:1000.00
LKPEPDAQC(+57.02)AAFQEDPDKFLGK	68.79	2503.21	22	1.2	835.41	40.65	6510000	85	12149	JA_170817_90min_nat85.raw	tr|F7BAY6|F7BAY6_HORSE:sp|P35747|ALBU_HORSE	Carbamidomethylation	C9:Carbamidomethylation:1000.00
LKPEPDAQC(+57.02)AAFQEDPDKFLGK	68.79	2503.21	22	1.8	1252.61	37.85	3880000	118	11287	JA_170817_90min_nat118.raw	tr|F7BAY6|F7BAY6_HORSE:sp|P35747|ALBU_HORSE	Carbamidomethylation	C9:Carbamidomethylation:1000.00
LKPEPDAQC(+57.02)AAFQEDPDKFLGK	68.77	2503.21	22	5.6	626.812	68.12	248000	65	20458	JA_170817_90min_nat65.raw	tr|F7BAY6|F7BAY6_HORSE:sp|P35747|ALBU_HORSE	Carbamidomethylation	C9:Carbamidomethylation:1000.00
LKPEPDAQC(+57.02)AAFQEDPDKFLGK	68.77	2503.21	22	5.2	626.812	33.62	6190000000	23	9915	JA_100817_90min_nat23.raw	tr|F7BAY6|F7BAY6_HORSE:sp|P35747|ALBU_HORSE	Carbamidomethylation	C9:Carbamidomethylation:1000.00
LKPEPDAQC(+57.02)AAFQEDPDKFLGK	68.77	2503.21	22	3.1	626.811	34.42	11700000000	21	10126	JA_100817_90min_nat21.raw	tr|F7BAY6|F7BAY6_HORSE:sp|P35747|ALBU_HORSE	Carbamidomethylation	C9:Carbamidomethylation:1000.00
LKPEPDAQC(+57.02)AAFQEDPDKFLGK	68.75	2503.21	22	2.9	626.81	37		70	11081	JA_170817_90min_nat70.raw	tr|F7BAY6|F7BAY6_HORSE:sp|P35747|ALBU_HORSE	Carbamidomethylation	C9:Carbamidomethylation:1000.00
LKPEPDAQC(+57.02)AAFQEDPDKFLGK	68.74	2503.21	22	1.5	626.81	37.75	6060000000	60	11415	JA_170817_90min_nat60.raw	tr|F7BAY6|F7BAY6_HORSE:sp|P35747|ALBU_HORSE	Carbamidomethylation	C9:Carbamidomethylation:1000.00
LKPEPDAQC(+57.02)AAFQEDPDKFLGK	68.74	2503.21	22	1.1	835.41	40.59	163000000	109	12133	JA_170817_90min_nat109.raw	tr|F7BAY6|F7BAY6_HORSE:sp|P35747|ALBU_HORSE	Carbamidomethylation	C9:Carbamidomethylation:1000.00
LKPEPDAQC(+57.02)AAFQEDPDKFLGK	68.74	2503.21	22	2.2	626.81	36.75	8550000000	109	10860	JA_170817_90min_nat109.raw	tr|F7BAY6|F7BAY6_HORSE:sp|P35747|ALBU_HORSE	Carbamidomethylation	C9:Carbamidomethylation:1000.00
LKPEPDAQC(+57.02)AAFQEDPDKFLGK	68.72	2503.21	22	4.8	835.413	37.69	76000000	54	11055	JA_100817_90min_nat54.raw	tr|F7BAY6|F7BAY6_HORSE:sp|P35747|ALBU_HORSE	Carbamidomethylation	C9:Carbamidomethylation:1000.00
LKPEPDAQC(+57.02)AAFQEDPDKFLGK	68.72	2503.21	22	3.3	626.811	37.54	8170000000	88	11151	JA_170817_90min_nat88.raw	tr|F7BAY6|F7BAY6_HORSE:sp|P35747|ALBU_HORSE	Carbamidomethylation	C9:Carbamidomethylation:1000.00
LKPEPDAQC(+57.02)AAFQEDPDKFLGK	68.72	2503.21	22	4.1	835.413	34.14	1890000000	42	9988	JA_100817_90min_nat42.raw	tr|F7BAY6|F7BAY6_HORSE:sp|P35747|ALBU_HORSE	Carbamidomethylation	C9:Carbamidomethylation:1000.00
LKPEPDAQC(+57.02)AAFQEDPDKFLGK	68.71	2503.21	22	3.3	626.811	36.6	5080000000	95	10907	JA_170817_90min_nat95.raw	tr|F7BAY6|F7BAY6_HORSE:sp|P35747|ALBU_HORSE	Carbamidomethylation	C9:Carbamidomethylation:1000.00
LKPEPDAQC(+57.02)AAFQEDPDKFLGK	68.71	2503.21	22	2.4	626.81	36.51	8170000000	88	10814	JA_170817_90min_nat88.raw	tr|F7BAY6|F7BAY6_HORSE:sp|P35747|ALBU_HORSE	Carbamidomethylation	C9:Carbamidomethylation:1000.00
LKPEPDAQC(+57.02)AAFQEDPDKFLGK	68.69	2503.21	22	1.8	1252.61	35.96	199000000	120	10563	JA_170817_90min_nat120.raw	tr|F7BAY6|F7BAY6_HORSE:sp|P35747|ALBU_HORSE	Carbamidomethylation	C9:Carbamidomethylation:1000.00
LKPEPDAQC(+57.02)AAFQEDPDKFLGK	68.68	2503.21	22	2.5	626.81	35.93	8550000000	109	10568	JA_170817_90min_nat109.raw	tr|F7BAY6|F7BAY6_HORSE:sp|P35747|ALBU_HORSE	Carbamidomethylation	C9:Carbamidomethylation:1000.00
LKPEPDAQC(+57.02)AAFQEDPDKFLGK	68.65	2503.21	22	4.8	835.413	40.21	163000000	109	12016	JA_170817_90min_nat109.raw	tr|F7BAY6|F7BAY6_HORSE:sp|P35747|ALBU_HORSE	Carbamidomethylation	C9:Carbamidomethylation:1000.00
LKPEPDAQC(+57.02)AAFQEDPDKFLGK	68.64	2503.21	22	2.3	626.81	35.03	4580000000	24	10474	JA_100817_90min_nat24.raw	tr|F7BAY6|F7BAY6_HORSE:sp|P35747|ALBU_HORSE	Carbamidomethylation	C9:Carbamidomethylation:1000.00
LKPEPDAQC(+57.02)AAFQEDPDKFLGK	68.64	2503.21	22	1.8	835.411	38.13		25	11446	JA_100817_90min_nat25.raw	tr|F7BAY6|F7BAY6_HORSE:sp|P35747|ALBU_HORSE	Carbamidomethylation	C9:Carbamidomethylation:1000.00
LKPEPDAQC(+57.02)AAFQEDPDKFLGK	68.61	2503.21	22	2.4	626.81	32.58	16900000	66	9593	JA_170817_90min_nat66.raw	tr|F7BAY6|F7BAY6_HORSE:sp|P35747|ALBU_HORSE	Carbamidomethylation	C9:Carbamidomethylation:1000.00
LKPEPDAQC(+57.02)AAFQEDPDKFLGK	68.61	2503.21	22	3.7	626.811	33.75	3140000000	11	9901	JA_100817_nat11_90min.raw	tr|F7BAY6|F7BAY6_HORSE:sp|P35747|ALBU_HORSE	Carbamidomethylation	C9:Carbamidomethylation:1000.00
LKPEPDAQC(+57.02)AAFQEDPDKFLGK	68.61	2503.21	22	4	835.412	36.22		42	10725	JA_100817_90min_nat42.raw	tr|F7BAY6|F7BAY6_HORSE:sp|P35747|ALBU_HORSE	Carbamidomethylation	C9:Carbamidomethylation:1000.00
LKPEPDAQC(+57.02)AAFQEDPDKFLGK	68.6	2503.21	22	6.2	626.812	34.68	15200000000	54	10028	JA_100817_90min_nat54.raw	tr|F7BAY6|F7BAY6_HORSE:sp|P35747|ALBU_HORSE	Carbamidomethylation	C9:Carbamidomethylation:1000.00
LKPEPDAQC(+57.02)AAFQEDPDKFLGK	68.59	2503.21	22	1.3	835.41	37.04	78800000	40	10967	JA_100817_90min_nat40.raw	tr|F7BAY6|F7BAY6_HORSE:sp|P35747|ALBU_HORSE	Carbamidomethylation	C9:Carbamidomethylation:1000.00
LKPEPDAQC(+57.02)AAFQEDPDKFLGK	68.58	2503.21	22	3.8	626.811	31.81	5280000000	10	9232	JA_100817_nat10_90min.raw	tr|F7BAY6|F7BAY6_HORSE:sp|P35747|ALBU_HORSE	Carbamidomethylation	C9:Carbamidomethylation:1000.00
LKPEPDAQC(+57.02)AAFQEDPDKFLGK	68.58	2503.21	22	3.7	626.811	34.25		10	10075	JA_100817_nat10_90min.raw	tr|F7BAY6|F7BAY6_HORSE:sp|P35747|ALBU_HORSE	Carbamidomethylation	C9:Carbamidomethylation:1000.00
LKPEPDAQC(+57.02)AAFQEDPDKFLGK	68.57	2503.21	22	2.1	835.411	35.93	2490000000	116	10662	JA_170817_90min_nat116.raw	tr|F7BAY6|F7BAY6_HORSE:sp|P35747|ALBU_HORSE	Carbamidomethylation	C9:Carbamidomethylation:1000.00
LKPEPDAQC(+57.02)AAFQEDPDKFLGK	68.56	2503.21	22	3.2	626.811	36.82	7490000000	84	10880	JA_170817_90min_nat84.raw	tr|F7BAY6|F7BAY6_HORSE:sp|P35747|ALBU_HORSE	Carbamidomethylation	C9:Carbamidomethylation:1000.00
LKPEPDAQC(+57.02)AAFQEDPDKFLGK	68.56	2503.21	22	4.9	626.812	34.13	7780000000	42	9985	JA_100817_90min_nat42.raw	tr|F7BAY6|F7BAY6_HORSE:sp|P35747|ALBU_HORSE	Carbamidomethylation	C9:Carbamidomethylation:1000.00
LKPEPDAQC(+57.02)AAFQEDPDKFLGK	68.55	2503.21	22	3.9	626.811	32.21	6020000000	12	9481	JA_100817_nat12_90min.raw	tr|F7BAY6|F7BAY6_HORSE:sp|P35747|ALBU_HORSE	Carbamidomethylation	C9:Carbamidomethylation:1000.00
LKPEPDAQC(+57.02)AAFQEDPDKFLGK	68.54	2503.21	22	1.6	1252.61	36.22	213000000	122	10875	JA_170817_90min_nat122.raw	tr|F7BAY6|F7BAY6_HORSE:sp|P35747|ALBU_HORSE	Carbamidomethylation	C9:Carbamidomethylation:1000.00
LKPEPDAQC(+57.02)AAFQEDPDKFLGK	68.53	2503.21	22	4	835.412	36.6		28	10841	JA_100817_90min_nat28.raw	tr|F7BAY6|F7BAY6_HORSE:sp|P35747|ALBU_HORSE	Carbamidomethylation	C9:Carbamidomethylation:1000.00
LKPEPDAQC(+57.02)AAFQEDPDKFLGK	68.53	2503.21	22	-0.5	835.409	38.62		133	11580	JA_170817_90min_ALL_BATCHES_POOLED_3rd.raw	tr|F7BAY6|F7BAY6_HORSE:sp|P35747|ALBU_HORSE	Carbamidomethylation	C9:Carbamidomethylation:1000.00
LKPEPDAQC(+57.02)AAFQEDPDKFLGK	68.52	2503.21	22	4.2	835.413	35.98	1370000000	100	10681	JA_170817_90min_nat100.raw	tr|F7BAY6|F7BAY6_HORSE:sp|P35747|ALBU_HORSE	Carbamidomethylation	C9:Carbamidomethylation:1000.00
LKPEPDAQC(+57.02)AAFQEDPDKFLGK	68.5	2503.21	22	2.7	626.81	36.99	3260000000	25	11055	JA_100817_90min_nat25.raw	tr|F7BAY6|F7BAY6_HORSE:sp|P35747|ALBU_HORSE	Carbamidomethylation	C9:Carbamidomethylation:1000.00
LKPEPDAQC(+57.02)AAFQEDPDKFLGK	68.5	2503.21	22	4.4	835.413	36.06		53	10559	JA_100817_90min_nat53.raw	tr|F7BAY6|F7BAY6_HORSE:sp|P35747|ALBU_HORSE	Carbamidomethylation	C9:Carbamidomethylation:1000.00
LKPEPDAQC(+57.02)AAFQEDPDKFLGK	68.5	2503.21	22	1.5	835.41	35.24		3	10545	JA_100817_nat3_90min.raw	tr|F7BAY6|F7BAY6_HORSE:sp|P35747|ALBU_HORSE	Carbamidomethylation	C9:Carbamidomethylation:1000.00
LKPEPDAQC(+57.02)AAFQEDPDKFLGK	68.49	2503.21	22	2.8	626.81	34.56	7800000000	17	10157	JA_100817_90min_nat17.raw	tr|F7BAY6|F7BAY6_HORSE:sp|P35747|ALBU_HORSE	Carbamidomethylation	C9:Carbamidomethylation:1000.00
LKPEPDAQC(+57.02)AAFQEDPDKFLGK	68.47	2503.21	22	3.5	626.811	33.62	3260000000	25	9886	JA_100817_90min_nat25.raw	tr|F7BAY6|F7BAY6_HORSE:sp|P35747|ALBU_HORSE	Carbamidomethylation	C9:Carbamidomethylation:1000.00
LKPEPDAQC(+57.02)AAFQEDPDKFLGK	68.47	2503.21	22	4.2	835.413	34.78	17100000	16	10378	JA_100817_90min_nat16.raw	tr|F7BAY6|F7BAY6_HORSE:sp|P35747|ALBU_HORSE	Carbamidomethylation	C9:Carbamidomethylation:1000.00
LKPEPDAQC(+57.02)AAFQEDPDKFLGK	68.47	2503.21	22	2.9	835.411	38.39		117	11525	JA_170817_90min_nat117.raw	tr|F7BAY6|F7BAY6_HORSE:sp|P35747|ALBU_HORSE	Carbamidomethylation	C9:Carbamidomethylation:1000.00
LKPEPDAQC(+57.02)AAFQEDPDKFLGK	68.46	2503.21	22	1.5	626.81	38.59		120	11461	JA_170817_90min_nat120.raw	tr|F7BAY6|F7BAY6_HORSE:sp|P35747|ALBU_HORSE	Carbamidomethylation	C9:Carbamidomethylation:1000.00
LKPEPDAQC(+57.02)AAFQEDPDKFLGK	68.45	2503.21	22	4.5	835.413	38.61	41200000	36	11533	JA_100817_90min_nat36.raw	tr|F7BAY6|F7BAY6_HORSE:sp|P35747|ALBU_HORSE	Carbamidomethylation	C9:Carbamidomethylation:1000.00
LKPEPDAQC(+57.02)AAFQEDPDKFLGK	68.45	2503.21	22	1.8	835.41	39.37		121	11817	JA_170817_90min_nat121.raw	tr|F7BAY6|F7BAY6_HORSE:sp|P35747|ALBU_HORSE	Carbamidomethylation	C9:Carbamidomethylation:1000.00
LKPEPDAQC(+57.02)AAFQEDPDKFLGK	68.44	2503.21	22	1	835.41	31.1	2830000	33	8941	JA_100817_90min_nat33.raw	tr|F7BAY6|F7BAY6_HORSE:sp|P35747|ALBU_HORSE	Carbamidomethylation	C9:Carbamidomethylation:1000.00
LKPEPDAQC(+57.02)AAFQEDPDKFLGK	68.44	2503.21	22	5.7	835.414	35.95		134	10712	JA_100817_90min_Pooled_Batch_1.raw	tr|F7BAY6|F7BAY6_HORSE:sp|P35747|ALBU_HORSE	Carbamidomethylation	C9:Carbamidomethylation:1000.00
LKPEPDAQC(+57.02)AAFQEDPDKFLGK	68.43	2503.21	22	-0.1	626.808	32.97	8400000	140	9560	JA_170817_90min_nat77c.raw	tr|F7BAY6|F7BAY6_HORSE:sp|P35747|ALBU_HORSE	Carbamidomethylation	C9:Carbamidomethylation:1000.00
LKPEPDAQC(+57.02)AAFQEDPDKFLGK	68.43	2503.21	22	4	626.811	35.65	4680000000	91	10551	JA_170817_90min_nat91.raw	tr|F7BAY6|F7BAY6_HORSE:sp|P35747|ALBU_HORSE	Carbamidomethylation	C9:Carbamidomethylation:1000.00
LKPEPDAQC(+57.02)AAFQEDPDKFLGK	68.42	2503.21	22	0.8	835.41	40.8		66	12349	JA_170817_90min_nat66.raw	tr|F7BAY6|F7BAY6_HORSE:sp|P35747|ALBU_HORSE	Carbamidomethylation	C9:Carbamidomethylation:1000.00
LKPEPDAQC(+57.02)AAFQEDPDKFLGK	68.42	2503.21	22	4	626.811	38.17	8800000000	105	11356	JA_170817_90min_nat105.raw	tr|F7BAY6|F7BAY6_HORSE:sp|P35747|ALBU_HORSE	Carbamidomethylation	C9:Carbamidomethylation:1000.00
LKPEPDAQC(+57.02)AAFQEDPDKFLGK	68.4	2503.21	22	3.2	835.412	36.26		33	10665	JA_100817_90min_nat33.raw	tr|F7BAY6|F7BAY6_HORSE:sp|P35747|ALBU_HORSE	Carbamidomethylation	C9:Carbamidomethylation:1000.00
LKPEPDAQC(+57.02)AAFQEDPDKFLGK	68.4	2503.21	22	4.3	626.811	38.54	2440000000	87	11617	JA_170817_90min_nat87.raw	tr|F7BAY6|F7BAY6_HORSE:sp|P35747|ALBU_HORSE	Carbamidomethylation	C9:Carbamidomethylation:1000.00
LKPEPDAQC(+57.02)AAFQEDPDKFLGK	68.4	2503.21	22	1.7	626.81	37.69	6320000000	125	11333	JA_170817_90min_nat125.raw	tr|F7BAY6|F7BAY6_HORSE:sp|P35747|ALBU_HORSE	Carbamidomethylation	C9:Carbamidomethylation:1000.00
LKPEPDAQC(+57.02)AAFQEDPDKFLGK	68.39	2503.21	22	5.3	835.413	38.85	76000000	54	11433	JA_100817_90min_nat54.raw	tr|F7BAY6|F7BAY6_HORSE:sp|P35747|ALBU_HORSE	Carbamidomethylation	C9:Carbamidomethylation:1000.00
LKPEPDAQC(+57.02)AAFQEDPDKFLGK	68.39	2503.21	22	0.9	626.809	37.03		126	11094	JA_170817_90min_nat126.raw	tr|F7BAY6|F7BAY6_HORSE:sp|P35747|ALBU_HORSE	Carbamidomethylation	C9:Carbamidomethylation:1000.00
LKPEPDAQC(+57.02)AAFQEDPDKFLGK	68.38	2503.21	22	0	835.409	40.52		107	12119	JA_170817_90min_nat107.raw	tr|F7BAY6|F7BAY6_HORSE:sp|P35747|ALBU_HORSE	Carbamidomethylation	C9:Carbamidomethylation:1000.00
LKPEPDAQC(+57.02)AAFQEDPDKFLGK	68.35	2503.21	22	2.1	835.411	39.39	910000000	92	11753	JA_170817_90min_nat92.raw	tr|F7BAY6|F7BAY6_HORSE:sp|P35747|ALBU_HORSE	Carbamidomethylation	C9:Carbamidomethylation:1000.00
LKPEPDAQC(+57.02)AAFQEDPDKFLGK	68.35	2503.21	22	2.9	835.411	35.89		29	10641	JA_100817_90min_nat29.raw	tr|F7BAY6|F7BAY6_HORSE:sp|P35747|ALBU_HORSE	Carbamidomethylation	C9:Carbamidomethylation:1000.00
LKPEPDAQC(+57.02)AAFQEDPDKFLGK	68.34	2503.21	22	2.7	626.81	38.24	3400000000	94	11534	JA_170817_90min_nat94.raw	tr|F7BAY6|F7BAY6_HORSE:sp|P35747|ALBU_HORSE	Carbamidomethylation	C9:Carbamidomethylation:1000.00
LKPEPDAQC(+57.02)AAFQEDPDKFLGK	68.34	2503.21	22	2.1	626.81	36.26	8190000000	120	10669	JA_170817_90min_nat120.raw	tr|F7BAY6|F7BAY6_HORSE:sp|P35747|ALBU_HORSE	Carbamidomethylation	C9:Carbamidomethylation:1000.00
LKPEPDAQC(+57.02)AAFQEDPDKFLGK	68.33	2503.21	22	2.3	835.411	39.27	32600000	127	11795	JA_170817_90min_nat127.raw	tr|F7BAY6|F7BAY6_HORSE:sp|P35747|ALBU_HORSE	Carbamidomethylation	C9:Carbamidomethylation:1000.00
LKPEPDAQC(+57.02)AAFQEDPDKFLGK	68.33	2503.21	22	3.9	835.412	35.28	1370000000	100	10434	JA_170817_90min_nat100.raw	tr|F7BAY6|F7BAY6_HORSE:sp|P35747|ALBU_HORSE	Carbamidomethylation	C9:Carbamidomethylation:1000.00
LKPEPDAQC(+57.02)AAFQEDPDKFLGK	68.33	2503.21	22	6.5	835.414	40.44	27800000	56	11973	JA_100817_90min_nat56.raw	tr|F7BAY6|F7BAY6_HORSE:sp|P35747|ALBU_HORSE	Carbamidomethylation	C9:Carbamidomethylation:1000.00
LKPEPDAQC(+57.02)AAFQEDPDKFLGK	68.33	2503.21	22	2.5	626.81	36.02	5140000000	67	10742	JA_170817_90min_nat67.raw	tr|F7BAY6|F7BAY6_HORSE:sp|P35747|ALBU_HORSE	Carbamidomethylation	C9:Carbamidomethylation:1000.00
LKPEPDAQC(+57.02)AAFQEDPDKFLGK	68.31	2503.21	22	4.5	835.413	39.81	58500000	116	11981	JA_170817_90min_nat116.raw	tr|F7BAY6|F7BAY6_HORSE:sp|P35747|ALBU_HORSE	Carbamidomethylation	C9:Carbamidomethylation:1000.00
LKPEPDAQC(+57.02)AAFQEDPDKFLGK	68.31	2503.21	22	2.4	835.411	38.85	2740000000	105	11564	JA_170817_90min_nat105.raw	tr|F7BAY6|F7BAY6_HORSE:sp|P35747|ALBU_HORSE	Carbamidomethylation	C9:Carbamidomethylation:1000.00
LKPEPDAQC(+57.02)AAFQEDPDKFLGK	68.3	2503.21	22	2.2	835.411	39.86	56600000	115	11979	JA_170817_90min_nat115.raw	tr|F7BAY6|F7BAY6_HORSE:sp|P35747|ALBU_HORSE	Carbamidomethylation	C9:Carbamidomethylation:1000.00
LKPEPDAQC(+57.02)AAFQEDPDKFLGK	68.3	2503.21	22	2.5	1252.61	35.77	188000000	116	10604	JA_170817_90min_nat116.raw	tr|F7BAY6|F7BAY6_HORSE:sp|P35747|ALBU_HORSE	Carbamidomethylation	C9:Carbamidomethylation:1000.00
LKPEPDAQC(+57.02)AAFQEDPDKFLGK	68.29	2503.21	22	2.6	835.411	41.85		66	12709	JA_170817_90min_nat66.raw	tr|F7BAY6|F7BAY6_HORSE:sp|P35747|ALBU_HORSE	Carbamidomethylation	C9:Carbamidomethylation:1000.00
LKPEPDAQC(+57.02)AAFQEDPDKFLGK	68.29	2503.21	22	2.2	626.81	33.49	8190000000	22	9925	JA_100817_90min_nat22.raw	tr|F7BAY6|F7BAY6_HORSE:sp|P35747|ALBU_HORSE	Carbamidomethylation	C9:Carbamidomethylation:1000.00
LKPEPDAQC(+57.02)AAFQEDPDKFLGK	68.28	2503.21	22	4	835.412	40.28	78800000	40	12063	JA_100817_90min_nat40.raw	tr|F7BAY6|F7BAY6_HORSE:sp|P35747|ALBU_HORSE	Carbamidomethylation	C9:Carbamidomethylation:1000.00
LKPEPDAQC(+57.02)AAFQEDPDKFLGK	68.28	2503.21	22	3.2	835.412	36.61	5940000	6	11054	JA_100817_nat6_90min.raw	tr|F7BAY6|F7BAY6_HORSE:sp|P35747|ALBU_HORSE	Carbamidomethylation	C9:Carbamidomethylation:1000.00
LKPEPDAQC(+57.02)AAFQEDPDKFLGK	68.28	2503.21	22	1.6	626.81	38.39		63	11581	JA_170817_90min_nat63.raw	tr|F7BAY6|F7BAY6_HORSE:sp|P35747|ALBU_HORSE	Carbamidomethylation	C9:Carbamidomethylation:1000.00
LKPEPDAQC(+57.02)AAFQEDPDKFLGK	68.27	2503.21	22	1.2	626.809	37.06	5140000000	67	11093	JA_170817_90min_nat67.raw	tr|F7BAY6|F7BAY6_HORSE:sp|P35747|ALBU_HORSE	Carbamidomethylation	C9:Carbamidomethylation:1000.00
LKPEPDAQC(+57.02)AAFQEDPDKFLGK	68.26	2503.21	22	3.4	626.811	37.76	4980000000	98	11237	JA_170817_90min_nat98.raw	tr|F7BAY6|F7BAY6_HORSE:sp|P35747|ALBU_HORSE	Carbamidomethylation	C9:Carbamidomethylation:1000.00
LKPEPDAQC(+57.02)AAFQEDPDKFLGK	68.26	2503.21	22	5.6	835.414	34.27	2360000000	51	9987	JA_100817_90min_nat51.raw	tr|F7BAY6|F7BAY6_HORSE:sp|P35747|ALBU_HORSE	Carbamidomethylation	C9:Carbamidomethylation:1000.00
LKPEPDAQC(+57.02)AAFQEDPDKFLGK	68.26	2503.21	22	3.7	835.412	32.62	2650000	125	9602	JA_170817_90min_nat125.raw	tr|F7BAY6|F7BAY6_HORSE:sp|P35747|ALBU_HORSE	Carbamidomethylation	C9:Carbamidomethylation:1000.00
LKPEPDAQC(+57.02)AAFQEDPDKFLGK	68.26	2503.21	22	4.4	626.811	35.72	8800000000	105	10544	JA_170817_90min_nat105.raw	tr|F7BAY6|F7BAY6_HORSE:sp|P35747|ALBU_HORSE	Carbamidomethylation	C9:Carbamidomethylation:1000.00
LKPEPDAQC(+57.02)AAFQEDPDKFLGK	68.24	2503.21	22	2.1	626.81	36.7	5300000000	66	10973	JA_170817_90min_nat66.raw	tr|F7BAY6|F7BAY6_HORSE:sp|P35747|ALBU_HORSE	Carbamidomethylation	C9:Carbamidomethylation:1000.00
LKPEPDAQC(+57.02)AAFQEDPDKFLGK	68.24	2503.21	22	3.2	626.811	32.33	871000000	8	9618	JA_100817_nat8_90min.raw	tr|F7BAY6|F7BAY6_HORSE:sp|P35747|ALBU_HORSE	Carbamidomethylation	C9:Carbamidomethylation:1000.00
LKPEPDAQC(+57.02)AAFQEDPDKFLGK	68.23	2503.21	22	3.9	626.811	37.58	3630000000	92	11163	JA_170817_90min_nat92.raw	tr|F7BAY6|F7BAY6_HORSE:sp|P35747|ALBU_HORSE	Carbamidomethylation	C9:Carbamidomethylation:1000.00
LKPEPDAQC(+57.02)AAFQEDPDKFLGK	68.23	2503.21	22	3.3	626.811	32.78	3350000000	16	9672	JA_100817_90min_nat16.raw	tr|F7BAY6|F7BAY6_HORSE:sp|P35747|ALBU_HORSE	Carbamidomethylation	C9:Carbamidomethylation:1000.00
LKPEPDAQC(+57.02)AAFQEDPDKFLGK	68.22	2503.21	22	3.2	626.811	35.16	9680000000	34	10256	JA_100817_90min_nat34.raw	tr|F7BAY6|F7BAY6_HORSE:sp|P35747|ALBU_HORSE	Carbamidomethylation	C9:Carbamidomethylation:1000.00
LKPEPDAQC(+57.02)AAFQEDPDKFLGK	68.21	2503.21	22	5.1	626.812	34.23	4790000000	43	10033	JA_100817_90min_nat43.raw	tr|F7BAY6|F7BAY6_HORSE:sp|P35747|ALBU_HORSE	Carbamidomethylation	C9:Carbamidomethylation:1000.00
LKPEPDAQC(+57.02)AAFQEDPDKFLGK	68.21	2503.21	22	4.1	835.413	37.36	887000000	76	11131	JA_170817_90min_nat76.raw	tr|F7BAY6|F7BAY6_HORSE:sp|P35747|ALBU_HORSE	Carbamidomethylation	C9:Carbamidomethylation:1000.00
LKPEPDAQC(+57.02)AAFQEDPDKFLGK	68.2	2503.21	22	3.3	626.811	33.07	3800000000	19	9805	JA_100817_90min_nat19.raw	tr|F7BAY6|F7BAY6_HORSE:sp|P35747|ALBU_HORSE	Carbamidomethylation	C9:Carbamidomethylation:1000.00
LKPEPDAQC(+57.02)AAFQEDPDKFLGK	68.19	2503.21	22	3.6	835.412	38.7		89	11584	JA_170817_90min_nat89.raw	tr|F7BAY6|F7BAY6_HORSE:sp|P35747|ALBU_HORSE	Carbamidomethylation	C9:Carbamidomethylation:1000.00
LKPEPDAQC(+57.02)AAFQEDPDKFLGK	68.19	2503.21	22	3.6	1252.61	36.31	167000000	129	10762	JA_170817_90min_nat129.raw	tr|F7BAY6|F7BAY6_HORSE:sp|P35747|ALBU_HORSE	Carbamidomethylation	C9:Carbamidomethylation:1000.00
LKPEPDAQC(+57.02)AAFQEDPDKFLGK	68.19	2503.21	22	2	626.81	38.26		108	11421	JA_170817_90min_nat108.raw	tr|F7BAY6|F7BAY6_HORSE:sp|P35747|ALBU_HORSE	Carbamidomethylation	C9:Carbamidomethylation:1000.00
LKPEPDAQC(+57.02)AAFQEDPDKFLGK	68.19	2503.21	22	1.6	626.81	33.88	2160000000	4	10022	JA_100817_nat4_90min.raw	tr|F7BAY6|F7BAY6_HORSE:sp|P35747|ALBU_HORSE	Carbamidomethylation	C9:Carbamidomethylation:1000.00
LKPEPDAQC(+57.02)AAFQEDPDKFLGK	68.17	2503.21	22	3.7	835.412	35.23		50	10250	JA_100817_90min_nat50.raw	tr|F7BAY6|F7BAY6_HORSE:sp|P35747|ALBU_HORSE	Carbamidomethylation	C9:Carbamidomethylation:1000.00
LKPEPDAQC(+57.02)AAFQEDPDKFLGK	68.16	2503.21	22	1.3	1252.61	35.87	178000000	121	10637	JA_170817_90min_nat121.raw	tr|F7BAY6|F7BAY6_HORSE:sp|P35747|ALBU_HORSE	Carbamidomethylation	C9:Carbamidomethylation:1000.00
LKPEPDAQC(+57.02)AAFQEDPDKFLGK	68.14	2503.21	22	0.7	626.809	37.37	4410000000	140	11031	JA_170817_90min_nat77c.raw	tr|F7BAY6|F7BAY6_HORSE:sp|P35747|ALBU_HORSE	Carbamidomethylation	C9:Carbamidomethylation:1000.00
LKPEPDAQC(+57.02)AAFQEDPDKFLGK	68.13	2503.21	22	5.9	626.812	68.04	963000	139	20533	JA_170817_90min_nat77b.raw	tr|F7BAY6|F7BAY6_HORSE:sp|P35747|ALBU_HORSE	Carbamidomethylation	C9:Carbamidomethylation:1000.00
LKPEPDAQC(+57.02)AAFQEDPDKFLGK	68.13	2503.21	22	1.6	626.81	34.97	4730000000	68	10395	JA_170817_90min_nat68.raw	tr|F7BAY6|F7BAY6_HORSE:sp|P35747|ALBU_HORSE	Carbamidomethylation	C9:Carbamidomethylation:1000.00
LKPEPDAQC(+57.02)AAFQEDPDKFLGK	68.13	2503.21	22	2.9	835.412	38.29	910000000	92	11404	JA_170817_90min_nat92.raw	tr|F7BAY6|F7BAY6_HORSE:sp|P35747|ALBU_HORSE	Carbamidomethylation	C9:Carbamidomethylation:1000.00
LKPEPDAQC(+57.02)AAFQEDPDKFLGK	68.12	2503.21	22	4.5	626.811	36.92		56	10798	JA_100817_90min_nat56.raw	tr|F7BAY6|F7BAY6_HORSE:sp|P35747|ALBU_HORSE	Carbamidomethylation	C9:Carbamidomethylation:1000.00
LKPEPDAQC(+57.02)AAFQEDPDKFLGK	68.12	2503.21	22	2.4	626.81	33.19	2160000000	4	9788	JA_100817_nat4_90min.raw	tr|F7BAY6|F7BAY6_HORSE:sp|P35747|ALBU_HORSE	Carbamidomethylation	C9:Carbamidomethylation:1000.00
LKPEPDAQC(+57.02)AAFQEDPDKFLGK	68.12	2503.21	22	2.1	626.81	36.88	8190000000	120	10890	JA_170817_90min_nat120.raw	tr|F7BAY6|F7BAY6_HORSE:sp|P35747|ALBU_HORSE	Carbamidomethylation	C9:Carbamidomethylation:1000.00
LKPEPDAQC(+57.02)AAFQEDPDKFLGK	68.12	2503.21	22	4.9	626.812	35.38	7450000000	80	10427	JA_170817_90min_nat80.raw	tr|F7BAY6|F7BAY6_HORSE:sp|P35747|ALBU_HORSE	Carbamidomethylation	C9:Carbamidomethylation:1000.00
LKPEPDAQC(+57.02)AAFQEDPDKFLGK	68.11	2503.21	22	4.3	835.413	37.32		39	11081	JA_100817_90min_nat39.raw	tr|F7BAY6|F7BAY6_HORSE:sp|P35747|ALBU_HORSE	Carbamidomethylation	C9:Carbamidomethylation:1000.00
LKPEPDAQC(+57.02)AAFQEDPDKFLGK	68.11	2503.21	22	2.3	835.411	36.11	1750000000	115	10687	JA_170817_90min_nat115.raw	tr|F7BAY6|F7BAY6_HORSE:sp|P35747|ALBU_HORSE	Carbamidomethylation	C9:Carbamidomethylation:1000.00
LKPEPDAQC(+57.02)AAFQEDPDKFLGK	68.1	2503.21	22	5.9	626.812	35.23	4010000000	45	10506	JA_100817_90min_nat45.raw	tr|F7BAY6|F7BAY6_HORSE:sp|P35747|ALBU_HORSE	Carbamidomethylation	C9:Carbamidomethylation:1000.00
LKPEPDAQC(+57.02)AAFQEDPDKFLGK	68.1	2503.21	22	5.5	626.812	31.23	15200000	45	9132	JA_100817_90min_nat45.raw	tr|F7BAY6|F7BAY6_HORSE:sp|P35747|ALBU_HORSE	Carbamidomethylation	C9:Carbamidomethylation:1000.00
LKPEPDAQC(+57.02)AAFQEDPDKFLGK	68.1	2503.21	22	4.1	626.811	35.34	4700000000	38	10309	JA_100817_90min_nat38.raw	tr|F7BAY6|F7BAY6_HORSE:sp|P35747|ALBU_HORSE	Carbamidomethylation	C9:Carbamidomethylation:1000.00
LKPEPDAQC(+57.02)AAFQEDPDKFLGK	68.07	2503.21	22	5.1	835.413	35.2		51	10316	JA_100817_90min_nat51.raw	tr|F7BAY6|F7BAY6_HORSE:sp|P35747|ALBU_HORSE	Carbamidomethylation	C9:Carbamidomethylation:1000.00
LKPEPDAQC(+57.02)AAFQEDPDKFLGK	68.07	2503.21	22	1.9	835.411	41.31		136	12515	JA_170817_90min_POOL_BATCH_3.raw	tr|F7BAY6|F7BAY6_HORSE:sp|P35747|ALBU_HORSE	Carbamidomethylation	C9:Carbamidomethylation:1000.00
LKPEPDAQC(+57.02)AAFQEDPDKFLGK	68.06	2503.21	22	3.6	626.811	36.63	6790000000	135	11076	JA_170817_90min_POOL_BATCH_2.raw	tr|F7BAY6|F7BAY6_HORSE:sp|P35747|ALBU_HORSE	Carbamidomethylation	C9:Carbamidomethylation:1000.00
LKPEPDAQC(+57.02)AAFQEDPDKFLGK	68.06	2503.21	22	3.3	626.811	35.39		42	10439	JA_100817_90min_nat42.raw	tr|F7BAY6|F7BAY6_HORSE:sp|P35747|ALBU_HORSE	Carbamidomethylation	C9:Carbamidomethylation:1000.00
LKPEPDAQC(+57.02)AAFQEDPDKFLGK	68.05	2503.21	22	1.9	626.81	33.89		3	10072	JA_100817_nat3_90min.raw	tr|F7BAY6|F7BAY6_HORSE:sp|P35747|ALBU_HORSE	Carbamidomethylation	C9:Carbamidomethylation:1000.00
LKPEPDAQC(+57.02)AAFQEDPDKFLGK	68.03	2503.21	22	1.1	835.41	39.42	31500000	126	11903	JA_170817_90min_nat126.raw	tr|F7BAY6|F7BAY6_HORSE:sp|P35747|ALBU_HORSE	Carbamidomethylation	C9:Carbamidomethylation:1000.00
LKPEPDAQC(+57.02)AAFQEDPDKFLGK	68.03	2503.21	22	3.4	626.811	37.93		84	11253	JA_170817_90min_nat84.raw	tr|F7BAY6|F7BAY6_HORSE:sp|P35747|ALBU_HORSE	Carbamidomethylation	C9:Carbamidomethylation:1000.00
LKPEPDAQC(+57.02)AAFQEDPDKFLGK	68.03	2503.21	22	3.6	626.811	35.32	5140000000	67	10508	JA_170817_90min_nat67.raw	tr|F7BAY6|F7BAY6_HORSE:sp|P35747|ALBU_HORSE	Carbamidomethylation	C9:Carbamidomethylation:1000.00
LKPEPDAQC(+57.02)AAFQEDPDKFLGK	68.02	2503.21	22	6.4	626.813	34.57	4790000000	43	10156	JA_100817_90min_nat43.raw	tr|F7BAY6|F7BAY6_HORSE:sp|P35747|ALBU_HORSE	Carbamidomethylation	C9:Carbamidomethylation:1000.00
LKPEPDAQC(+57.02)AAFQEDPDKFLGK	68.02	2503.21	22	6	626.812	35.64	5520000000	99	10568	JA_170817_90min_nat99.raw	tr|F7BAY6|F7BAY6_HORSE:sp|P35747|ALBU_HORSE	Carbamidomethylation	C9:Carbamidomethylation:1000.00
LKPEPDAQC(+57.02)AAFQEDPDKFLGK	68.02	2503.21	22	2	835.411	37.46		81	11145	JA_170817_90min_nat81.raw	tr|F7BAY6|F7BAY6_HORSE:sp|P35747|ALBU_HORSE	Carbamidomethylation	C9:Carbamidomethylation:1000.00
LKPEPDAQC(+57.02)AAFQEDPDKFLGK	68.02	2503.21	22	0.4	835.409	40.88	75200000	117	12355	JA_170817_90min_nat117.raw	tr|F7BAY6|F7BAY6_HORSE:sp|P35747|ALBU_HORSE	Carbamidomethylation	C9:Carbamidomethylation:1000.00
LKPEPDAQC(+57.02)AAFQEDPDKFLGK	68.01	2503.21	22	4.8	835.413	37.7	1140000000	73	11336	JA_170817_90min_nat73.raw	tr|F7BAY6|F7BAY6_HORSE:sp|P35747|ALBU_HORSE	Carbamidomethylation	C9:Carbamidomethylation:1000.00
LKPEPDAQC(+57.02)AAFQEDPDKFLGK	68.01	2503.21	22	3.3	626.811	32.51	19300000	96	9497	JA_170817_90min_nat96.raw	tr|F7BAY6|F7BAY6_HORSE:sp|P35747|ALBU_HORSE	Carbamidomethylation	C9:Carbamidomethylation:1000.00
LKPEPDAQC(+57.02)AAFQEDPDKFLGK	68.01	2503.21	22	3.3	835.412	41.9	93400000	90	12791	JA_170817_90min_nat90.raw	tr|F7BAY6|F7BAY6_HORSE:sp|P35747|ALBU_HORSE	Carbamidomethylation	C9:Carbamidomethylation:1000.00
LKPEPDAQC(+57.02)AAFQEDPDKFLGK	68.01	2503.21	22	2.7	626.81	33.87		12	10069	JA_100817_nat12_90min.raw	tr|F7BAY6|F7BAY6_HORSE:sp|P35747|ALBU_HORSE	Carbamidomethylation	C9:Carbamidomethylation:1000.00
LKPEPDAQC(+57.02)AAFQEDPDKFLGK	68	2503.21	22	4.1	626.811	35.1		48	10379	JA_100817_90min_nat48.raw	tr|F7BAY6|F7BAY6_HORSE:sp|P35747|ALBU_HORSE	Carbamidomethylation	C9:Carbamidomethylation:1000.00
LKPEPDAQC(+57.02)AAFQEDPDKFLGK	67.99	2503.21	22	2.6	835.411	35.95	2190000000	113	10566	JA_170817_90min_nat113.raw	tr|F7BAY6|F7BAY6_HORSE:sp|P35747|ALBU_HORSE	Carbamidomethylation	C9:Carbamidomethylation:1000.00
LKPEPDAQC(+57.02)AAFQEDPDKFLGK	67.99	2503.21	22	4.2	626.811	37.03	4640000000	40	10965	JA_100817_90min_nat40.raw	tr|F7BAY6|F7BAY6_HORSE:sp|P35747|ALBU_HORSE	Carbamidomethylation	C9:Carbamidomethylation:1000.00
LKPEPDAQC(+57.02)AAFQEDPDKFLGK	67.98	2503.21	22	5.6	626.812	55.08	49800000	74	16702	JA_170817_90min_nat74.raw	tr|F7BAY6|F7BAY6_HORSE:sp|P35747|ALBU_HORSE	Carbamidomethylation	C9:Carbamidomethylation:1000.00
LKPEPDAQC(+57.02)AAFQEDPDKFLGK	67.98	2503.21	22	1	835.41	39.61	1180000000	119	11843	JA_170817_90min_nat119.raw	tr|F7BAY6|F7BAY6_HORSE:sp|P35747|ALBU_HORSE	Carbamidomethylation	C9:Carbamidomethylation:1000.00
LKPEPDAQC(+57.02)AAFQEDPDKFLGK	67.98	2503.21	22	4.2	835.413	38.06	887000000	76	11383	JA_170817_90min_nat76.raw	tr|F7BAY6|F7BAY6_HORSE:sp|P35747|ALBU_HORSE	Carbamidomethylation	C9:Carbamidomethylation:1000.00
LKPEPDAQC(+57.02)AAFQEDPDKFLGK	67.97	2503.21	22	1.9	626.81	37	4100000000	117	11049	JA_170817_90min_nat117.raw	tr|F7BAY6|F7BAY6_HORSE:sp|P35747|ALBU_HORSE	Carbamidomethylation	C9:Carbamidomethylation:1000.00
LKPEPDAQC(+57.02)AAFQEDPDKFLGK	67.97	2503.21	22	2.3	626.81	37.23	9440000000	108	11068	JA_170817_90min_nat108.raw	tr|F7BAY6|F7BAY6_HORSE:sp|P35747|ALBU_HORSE	Carbamidomethylation	C9:Carbamidomethylation:1000.00
LKPEPDAQC(+57.02)AAFQEDPDKFLGK	67.97	2503.21	22	-0.6	835.409	41.11	74100000	64	12374	JA_170817_90min_nat64.raw	tr|F7BAY6|F7BAY6_HORSE:sp|P35747|ALBU_HORSE	Carbamidomethylation	C9:Carbamidomethylation:1000.00
LKPEPDAQC(+57.02)AAFQEDPDKFLGK	67.96	2503.21	22	2	626.81	36.64	3260000000	25	10935	JA_100817_90min_nat25.raw	tr|F7BAY6|F7BAY6_HORSE:sp|P35747|ALBU_HORSE	Carbamidomethylation	C9:Carbamidomethylation:1000.00
LKPEPDAQC(+57.02)AAFQEDPDKFLGK	67.96	2503.21	22	1.4	835.41	37.34	2190000000	117	11157	JA_170817_90min_nat117.raw	tr|F7BAY6|F7BAY6_HORSE:sp|P35747|ALBU_HORSE	Carbamidomethylation	C9:Carbamidomethylation:1000.00
LKPEPDAQC(+57.02)AAFQEDPDKFLGK	67.96	2503.21	22	3.9	626.811	37.79		85	11202	JA_170817_90min_nat85.raw	tr|F7BAY6|F7BAY6_HORSE:sp|P35747|ALBU_HORSE	Carbamidomethylation	C9:Carbamidomethylation:1000.00
LKPEPDAQC(+57.02)AAFQEDPDKFLGK	67.95	2503.21	22	3.9	626.811	35		10	10344	JA_100817_nat10_90min.raw	tr|F7BAY6|F7BAY6_HORSE:sp|P35747|ALBU_HORSE	Carbamidomethylation	C9:Carbamidomethylation:1000.00
LKPEPDAQC(+57.02)AAFQEDPDKFLGK	67.95	2503.21	22	5.9	626.812	33.79	7780000000	42	9868	JA_100817_90min_nat42.raw	tr|F7BAY6|F7BAY6_HORSE:sp|P35747|ALBU_HORSE	Carbamidomethylation	C9:Carbamidomethylation:1000.00
LKPEPDAQC(+57.02)AAFQEDPDKFLGK	67.93	2503.21	22	5.2	626.812	35.24	5100000000	71	10556	JA_170817_90min_nat71.raw	tr|F7BAY6|F7BAY6_HORSE:sp|P35747|ALBU_HORSE	Carbamidomethylation	C9:Carbamidomethylation:1000.00
LKPEPDAQC(+57.02)AAFQEDPDKFLGK	67.93	2503.21	22	4.2	626.811	37.46	3680000000	101	11208	JA_170817_90min_nat101.raw	tr|F7BAY6|F7BAY6_HORSE:sp|P35747|ALBU_HORSE	Carbamidomethylation	C9:Carbamidomethylation:1000.00
LKPEPDAQC(+57.02)AAFQEDPDKFLGK	67.92	2503.21	22	2.4	626.81	36.51	9780000000	62	10928	JA_170817_90min_nat62.raw	tr|F7BAY6|F7BAY6_HORSE:sp|P35747|ALBU_HORSE	Carbamidomethylation	C9:Carbamidomethylation:1000.00
LKPEPDAQC(+57.02)AAFQEDPDKFLGK	67.92	2503.21	22	4.2	626.811	35.79	3770000000	79	10549	JA_170817_90min_nat79.raw	tr|F7BAY6|F7BAY6_HORSE:sp|P35747|ALBU_HORSE	Carbamidomethylation	C9:Carbamidomethylation:1000.00
LKPEPDAQC(+57.02)AAFQEDPDKFLGK	67.91	2503.21	22	4.4	626.811	34.75	8520000000	37	10086	JA_100817_90min_nat37.raw	tr|F7BAY6|F7BAY6_HORSE:sp|P35747|ALBU_HORSE	Carbamidomethylation	C9:Carbamidomethylation:1000.00
LKPEPDAQC(+57.02)AAFQEDPDKFLGK	67.91	2503.21	22	6.7	835.415	35.95		51	10576	JA_100817_90min_nat51.raw	tr|F7BAY6|F7BAY6_HORSE:sp|P35747|ALBU_HORSE	Carbamidomethylation	C9:Carbamidomethylation:1000.00
LKPEPDAQC(+57.02)AAFQEDPDKFLGK	67.9	2503.21	22	5	626.812	35.78		137	10283	JA_100817_90min_nat77b.raw	tr|F7BAY6|F7BAY6_HORSE:sp|P35747|ALBU_HORSE	Carbamidomethylation	C9:Carbamidomethylation:1000.00
LKPEPDAQC(+57.02)AAFQEDPDKFLGK	67.9	2503.21	22	4	835.412	35.24		15	10449	JA_100817_90min_nat15.raw	tr|F7BAY6|F7BAY6_HORSE:sp|P35747|ALBU_HORSE	Carbamidomethylation	C9:Carbamidomethylation:1000.00
LKPEPDAQC(+57.02)AAFQEDPDKFLGK	67.89	2503.21	22	6.9	626.813	33.96	4730000000	44	9894	JA_100817_90min_nat44.raw	tr|F7BAY6|F7BAY6_HORSE:sp|P35747|ALBU_HORSE	Carbamidomethylation	C9:Carbamidomethylation:1000.00
LKPEPDAQC(+57.02)AAFQEDPDKFLGK	67.89	2503.21	22	1.3	835.41	35.17		11	10397	JA_100817_nat11_90min.raw	tr|F7BAY6|F7BAY6_HORSE:sp|P35747|ALBU_HORSE	Carbamidomethylation	C9:Carbamidomethylation:1000.00
LKPEPDAQC(+57.02)AAFQEDPDKFLGK	67.87	2503.21	22	3.6	626.811	37.83	5350000000	72	11377	JA_170817_90min_nat72.raw	tr|F7BAY6|F7BAY6_HORSE:sp|P35747|ALBU_HORSE	Carbamidomethylation	C9:Carbamidomethylation:1000.00
LKPEPDAQC(+57.02)AAFQEDPDKFLGK	67.86	2503.21	22	1.9	835.411	33.6		2	9982	JA_100817_nat2_90min.raw	tr|F7BAY6|F7BAY6_HORSE:sp|P35747|ALBU_HORSE	Carbamidomethylation	C9:Carbamidomethylation:1000.00
LKPEPDAQC(+57.02)AAFQEDPDKFLGK	67.85	2503.21	22	2.2	626.81	36.62		114	10933	JA_170817_90min_nat114.raw	tr|F7BAY6|F7BAY6_HORSE:sp|P35747|ALBU_HORSE	Carbamidomethylation	C9:Carbamidomethylation:1000.00
LKPEPDAQC(+57.02)AAFQEDPDKFLGK	67.85	2503.21	22	1.5	626.81	36.73	5140000000	67	10985	JA_170817_90min_nat67.raw	tr|F7BAY6|F7BAY6_HORSE:sp|P35747|ALBU_HORSE	Carbamidomethylation	C9:Carbamidomethylation:1000.00
LKPEPDAQC(+57.02)AAFQEDPDKFLGK	67.85	2503.21	22	4.8	626.812	34.95	4640000000	40	10246	JA_100817_90min_nat40.raw	tr|F7BAY6|F7BAY6_HORSE:sp|P35747|ALBU_HORSE	Carbamidomethylation	C9:Carbamidomethylation:1000.00
LKPEPDAQC(+57.02)AAFQEDPDKFLGK	67.85	2503.21	22	3.4	626.811	38.28		61	11472	JA_170817_90min_nat61.raw	tr|F7BAY6|F7BAY6_HORSE:sp|P35747|ALBU_HORSE	Carbamidomethylation	C9:Carbamidomethylation:1000.00
LKPEPDAQC(+57.02)AAFQEDPDKFLGK	67.85	2503.21	22	4.3	626.811	35.31	4730000000	68	10495	JA_170817_90min_nat68.raw	tr|F7BAY6|F7BAY6_HORSE:sp|P35747|ALBU_HORSE	Carbamidomethylation	C9:Carbamidomethylation:1000.00
LKPEPDAQC(+57.02)AAFQEDPDKFLGK	67.82	2503.21	22	1.9	626.81	35.03	8550000000	109	10283	JA_170817_90min_nat109.raw	tr|F7BAY6|F7BAY6_HORSE:sp|P35747|ALBU_HORSE	Carbamidomethylation	C9:Carbamidomethylation:1000.00
LKPEPDAQC(+57.02)AAFQEDPDKFLGK	67.82	2503.21	22	-0.4	835.409	40.01	21700000	59	12054	JA_170817_90min_nat59.raw	tr|F7BAY6|F7BAY6_HORSE:sp|P35747|ALBU_HORSE	Carbamidomethylation	C9:Carbamidomethylation:1000.00
LKPEPDAQC(+57.02)AAFQEDPDKFLGK	67.81	2503.21	22	3.9	626.811	37.92	3630000000	92	11288	JA_170817_90min_nat92.raw	tr|F7BAY6|F7BAY6_HORSE:sp|P35747|ALBU_HORSE	Carbamidomethylation	C9:Carbamidomethylation:1000.00
LKPEPDAQC(+57.02)AAFQEDPDKFLGK	67.81	2503.21	22	4.7	835.413	37.36	1550000000	17	11109	JA_100817_90min_nat17.raw	tr|F7BAY6|F7BAY6_HORSE:sp|P35747|ALBU_HORSE	Carbamidomethylation	C9:Carbamidomethylation:1000.00
LKPEPDAQC(+57.02)AAFQEDPDKFLGK	67.8	2503.21	22	6.5	626.813	68.1	2650000	71	20703	JA_170817_90min_nat71.raw	tr|F7BAY6|F7BAY6_HORSE:sp|P35747|ALBU_HORSE	Carbamidomethylation	C9:Carbamidomethylation:1000.00
LKPEPDAQC(+57.02)AAFQEDPDKFLGK	67.79	2503.21	22	3.6	626.811	36.22	5520000000	39	10697	JA_100817_90min_nat39.raw	tr|F7BAY6|F7BAY6_HORSE:sp|P35747|ALBU_HORSE	Carbamidomethylation	C9:Carbamidomethylation:1000.00
LKPEPDAQC(+57.02)AAFQEDPDKFLGK	67.78	2503.21	22	2.5	626.81	32.27	20700000	61	9501	JA_170817_90min_nat61.raw	tr|F7BAY6|F7BAY6_HORSE:sp|P35747|ALBU_HORSE	Carbamidomethylation	C9:Carbamidomethylation:1000.00
LKPEPDAQC(+57.02)AAFQEDPDKFLGK	67.78	2503.21	22	3.5	626.811	29.76	12300000	12	8641	JA_100817_nat12_90min.raw	tr|F7BAY6|F7BAY6_HORSE:sp|P35747|ALBU_HORSE	Carbamidomethylation	C9:Carbamidomethylation:1000.00
LKPEPDAQC(+57.02)AAFQEDPDKFLGK	67.77	2503.21	22	2.1	835.411	32.61	2210000	66	9605	JA_170817_90min_nat66.raw	tr|F7BAY6|F7BAY6_HORSE:sp|P35747|ALBU_HORSE	Carbamidomethylation	C9:Carbamidomethylation:1000.00
LKPEPDAQC(+57.02)AAFQEDPDKFLGK	67.77	2503.21	22	2.4	626.81	32.23	3160000000	2	9488	JA_100817_nat2_90min.raw	tr|F7BAY6|F7BAY6_HORSE:sp|P35747|ALBU_HORSE	Carbamidomethylation	C9:Carbamidomethylation:1000.00
LKPEPDAQC(+57.02)AAFQEDPDKFLGK	67.77	2503.21	22	6.5	835.414	34.91		49	10176	JA_100817_90min_nat49.raw	tr|F7BAY6|F7BAY6_HORSE:sp|P35747|ALBU_HORSE	Carbamidomethylation	C9:Carbamidomethylation:1000.00
LKPEPDAQC(+57.02)AAFQEDPDKFLGK	67.74	2503.21	22	3.7	626.811	35.95	9440000000	108	10622	JA_170817_90min_nat108.raw	tr|F7BAY6|F7BAY6_HORSE:sp|P35747|ALBU_HORSE	Carbamidomethylation	C9:Carbamidomethylation:1000.00
LKPEPDAQC(+57.02)AAFQEDPDKFLGK	67.74	2503.21	22	4.5	835.413	35.96	159000000	21	10653	JA_100817_90min_nat21.raw	tr|F7BAY6|F7BAY6_HORSE:sp|P35747|ALBU_HORSE	Carbamidomethylation	C9:Carbamidomethylation:1000.00
LKPEPDAQC(+57.02)AAFQEDPDKFLGK	67.73	2503.21	22	2.6	626.81	38.53		70	11595	JA_170817_90min_nat70.raw	tr|F7BAY6|F7BAY6_HORSE:sp|P35747|ALBU_HORSE	Carbamidomethylation	C9:Carbamidomethylation:1000.00
LKPEPDAQC(+57.02)AAFQEDPDKFLGK	67.72	2503.21	22	5.7	1252.62	34.08	143000000	33	9917	JA_100817_90min_nat33.raw	tr|F7BAY6|F7BAY6_HORSE:sp|P35747|ALBU_HORSE	Carbamidomethylation	C9:Carbamidomethylation:1000.00
LKPEPDAQC(+57.02)AAFQEDPDKFLGK	67.72	2503.21	22	2.2	835.411	39.07	78800000	40	11659	JA_100817_90min_nat40.raw	tr|F7BAY6|F7BAY6_HORSE:sp|P35747|ALBU_HORSE	Carbamidomethylation	C9:Carbamidomethylation:1000.00
LKPEPDAQC(+57.02)AAFQEDPDKFLGK	67.71	2503.21	22	1.6	626.81	35.46	7950000000	121	10491	JA_170817_90min_nat121.raw	tr|F7BAY6|F7BAY6_HORSE:sp|P35747|ALBU_HORSE	Carbamidomethylation	C9:Carbamidomethylation:1000.00
LKPEPDAQC(+57.02)AAFQEDPDKFLGK	67.71	2503.21	22	2.1	835.411	40.25	301000000	118	12083	JA_170817_90min_nat118.raw	tr|F7BAY6|F7BAY6_HORSE:sp|P35747|ALBU_HORSE	Carbamidomethylation	C9:Carbamidomethylation:1000.00
LKPEPDAQC(+57.02)AAFQEDPDKFLGK	67.7	2503.21	22	4.1	835.413	34.3		4	10172	JA_100817_nat4_90min.raw	tr|F7BAY6|F7BAY6_HORSE:sp|P35747|ALBU_HORSE	Carbamidomethylation	C9:Carbamidomethylation:1000.00
LKPEPDAQC(+57.02)AAFQEDPDKFLGK	67.69	2503.21	22	5.8	626.812	33.8	3700000000	49	9792	JA_100817_90min_nat49.raw	tr|F7BAY6|F7BAY6_HORSE:sp|P35747|ALBU_HORSE	Carbamidomethylation	C9:Carbamidomethylation:1000.00
LKPEPDAQC(+57.02)AAFQEDPDKFLGK	67.67	2503.21	22	1	835.41	39.45		133	11850	JA_170817_90min_ALL_BATCHES_POOLED_3rd.raw	tr|F7BAY6|F7BAY6_HORSE:sp|P35747|ALBU_HORSE	Carbamidomethylation	C9:Carbamidomethylation:1000.00
LKPEPDAQC(+57.02)AAFQEDPDKFLGK	67.67	2503.21	22	3.6	626.811	32.24	3140000000	11	9386	JA_100817_nat11_90min.raw	tr|F7BAY6|F7BAY6_HORSE:sp|P35747|ALBU_HORSE	Carbamidomethylation	C9:Carbamidomethylation:1000.00
LKPEPDAQC(+57.02)AAFQEDPDKFLGK	67.67	2503.21	22	2.2	835.411	36.7	1750000000	115	10901	JA_170817_90min_nat115.raw	tr|F7BAY6|F7BAY6_HORSE:sp|P35747|ALBU_HORSE	Carbamidomethylation	C9:Carbamidomethylation:1000.00
LKPEPDAQC(+57.02)AAFQEDPDKFLGK	67.66	2503.21	22	2.1	626.81	35.97	6320000000	125	10738	JA_170817_90min_nat125.raw	tr|F7BAY6|F7BAY6_HORSE:sp|P35747|ALBU_HORSE	Carbamidomethylation	C9:Carbamidomethylation:1000.00
LKPEPDAQC(+57.02)AAFQEDPDKFLGK	67.63	2503.21	22	7.2	626.813	34.34	2310000000	50	9929	JA_100817_90min_nat50.raw	tr|F7BAY6|F7BAY6_HORSE:sp|P35747|ALBU_HORSE	Carbamidomethylation	C9:Carbamidomethylation:1000.00
LKPEPDAQC(+57.02)AAFQEDPDKFLGK	67.63	2503.21	22	2.6	626.81	31.44	6570000000	3	9220	JA_100817_nat3_90min.raw	tr|F7BAY6|F7BAY6_HORSE:sp|P35747|ALBU_HORSE	Carbamidomethylation	C9:Carbamidomethylation:1000.00
LKPEPDAQC(+57.02)AAFQEDPDKFLGK	67.63	2503.21	22	1.3	626.809	33.83		131	10098	JA_100817_ALL_nat_Batch_Pool_90min.raw	tr|F7BAY6|F7BAY6_HORSE:sp|P35747|ALBU_HORSE	Carbamidomethylation	C9:Carbamidomethylation:1000.00
LKPEPDAQC(+57.02)AAFQEDPDKFLGK	67.62	2503.21	22	3.5	626.811	34.55		12	10308	JA_100817_nat12_90min.raw	tr|F7BAY6|F7BAY6_HORSE:sp|P35747|ALBU_HORSE	Carbamidomethylation	C9:Carbamidomethylation:1000.00
LKPEPDAQC(+57.02)AAFQEDPDKFLGK	67.6	2503.21	22	1.1	626.809	32.57	15500000	67	9600	JA_170817_90min_nat67.raw	tr|F7BAY6|F7BAY6_HORSE:sp|P35747|ALBU_HORSE	Carbamidomethylation	C9:Carbamidomethylation:1000.00
LKPEPDAQC(+57.02)AAFQEDPDKFLGK	67.6	2503.21	22	3.8	626.811	35.4	3680000000	101	10492	JA_170817_90min_nat101.raw	tr|F7BAY6|F7BAY6_HORSE:sp|P35747|ALBU_HORSE	Carbamidomethylation	C9:Carbamidomethylation:1000.00
LKPEPDAQC(+57.02)AAFQEDPDKFLGK	67.6	2503.21	22	3.9	835.412	42.6	29800000	54	12692	JA_100817_90min_nat54.raw	tr|F7BAY6|F7BAY6_HORSE:sp|P35747|ALBU_HORSE	Carbamidomethylation	C9:Carbamidomethylation:1000.00
LKPEPDAQC(+57.02)AAFQEDPDKFLGK	67.59	2503.21	22	-0.3	835.409	40.66		124	12325	JA_170817_90min_nat124.raw	tr|F7BAY6|F7BAY6_HORSE:sp|P35747|ALBU_HORSE	Carbamidomethylation	C9:Carbamidomethylation:1000.00
LKPEPDAQC(+57.02)AAFQEDPDKFLGK	67.58	2503.21	22	5.3	626.812	35.3	6790000000	135	10606	JA_170817_90min_POOL_BATCH_2.raw	tr|F7BAY6|F7BAY6_HORSE:sp|P35747|ALBU_HORSE	Carbamidomethylation	C9:Carbamidomethylation:1000.00
LKPEPDAQC(+57.02)AAFQEDPDKFLGK	67.58	2503.21	22	0.9	835.41	38.32		44	11399	JA_100817_90min_nat44.raw	tr|F7BAY6|F7BAY6_HORSE:sp|P35747|ALBU_HORSE	Carbamidomethylation	C9:Carbamidomethylation:1000.00
LKPEPDAQC(+57.02)AAFQEDPDKFLGK	67.58	2503.21	22	3.9	626.811	33.4	3140000000	11	9787	JA_100817_nat11_90min.raw	tr|F7BAY6|F7BAY6_HORSE:sp|P35747|ALBU_HORSE	Carbamidomethylation	C9:Carbamidomethylation:1000.00
LKPEPDAQC(+57.02)AAFQEDPDKFLGK	67.55	2503.21	22	5.5	626.812	34.68	2050000000	57	10223	JA_100817_90min_nat57.raw	tr|F7BAY6|F7BAY6_HORSE:sp|P35747|ALBU_HORSE	Carbamidomethylation	C9:Carbamidomethylation:1000.00
LKPEPDAQC(+57.02)AAFQEDPDKFLGK	67.54	2503.21	22	2.6	835.411	34.92	2190000000	113	10238	JA_170817_90min_nat113.raw	tr|F7BAY6|F7BAY6_HORSE:sp|P35747|ALBU_HORSE	Carbamidomethylation	C9:Carbamidomethylation:1000.00
LKPEPDAQC(+57.02)AAFQEDPDKFLGK	67.54	2503.21	22	7.7	835.415	39.79	34100000	89	11942	JA_170817_90min_nat89.raw	tr|F7BAY6|F7BAY6_HORSE:sp|P35747|ALBU_HORSE	Carbamidomethylation	C9:Carbamidomethylation:1000.00
LKPEPDAQC(+57.02)AAFQEDPDKFLGK	67.54	2503.21	22	4	626.811	37.71	8240000000	82	11174	JA_170817_90min_nat82.raw	tr|F7BAY6|F7BAY6_HORSE:sp|P35747|ALBU_HORSE	Carbamidomethylation	C9:Carbamidomethylation:1000.00
LKPEPDAQC(+57.02)AAFQEDPDKFLGK	67.52	2503.21	22	5.2	626.812	34.09	5520000000	39	9961	JA_100817_90min_nat39.raw	tr|F7BAY6|F7BAY6_HORSE:sp|P35747|ALBU_HORSE	Carbamidomethylation	C9:Carbamidomethylation:1000.00
LKPEPDAQC(+57.02)AAFQEDPDKFLGK	67.52	2503.21	22	1.1	626.809	32.82	11500000	129	9602	JA_170817_90min_nat129.raw	tr|F7BAY6|F7BAY6_HORSE:sp|P35747|ALBU_HORSE	Carbamidomethylation	C9:Carbamidomethylation:1000.00
LKPEPDAQC(+57.02)AAFQEDPDKFLGK	67.51	2503.21	22	6.2	835.414	34.26	2230000000	134	10117	JA_100817_90min_Pooled_Batch_1.raw	tr|F7BAY6|F7BAY6_HORSE:sp|P35747|ALBU_HORSE	Carbamidomethylation	C9:Carbamidomethylation:1000.00
LKPEPDAQC(+57.02)AAFQEDPDKFLGK	67.51	2503.21	22	2.4	835.411	39.55	21700000	59	11897	JA_170817_90min_nat59.raw	tr|F7BAY6|F7BAY6_HORSE:sp|P35747|ALBU_HORSE	Carbamidomethylation	C9:Carbamidomethylation:1000.00
LKPEPDAQC(+57.02)AAFQEDPDKFLGK	67.5	2503.21	22	1.7	835.41	36.47	2890000000	133	10850	JA_170817_90min_ALL_BATCHES_POOLED_3rd.raw	tr|F7BAY6|F7BAY6_HORSE:sp|P35747|ALBU_HORSE	Carbamidomethylation	C9:Carbamidomethylation:1000.00
LKPEPDAQC(+57.02)AAFQEDPDKFLGK	67.5	2503.21	22	3.5	626.811	36.78	3680000000	101	10976	JA_170817_90min_nat101.raw	tr|F7BAY6|F7BAY6_HORSE:sp|P35747|ALBU_HORSE	Carbamidomethylation	C9:Carbamidomethylation:1000.00
LKPEPDAQC(+57.02)AAFQEDPDKFLGK	67.49	2503.21	22	1.4	626.809	37.41		58	11322	JA_170817_90min_nat58.raw	tr|F7BAY6|F7BAY6_HORSE:sp|P35747|ALBU_HORSE	Carbamidomethylation	C9:Carbamidomethylation:1000.00
LKPEPDAQC(+57.02)AAFQEDPDKFLGK	67.49	2503.21	22	3.5	626.811	35.52	5520000000	39	10463	JA_100817_90min_nat39.raw	tr|F7BAY6|F7BAY6_HORSE:sp|P35747|ALBU_HORSE	Carbamidomethylation	C9:Carbamidomethylation:1000.00
LKPEPDAQC(+57.02)AAFQEDPDKFLGK	67.49	2503.21	22	2.9	835.411	42.79	301000000	118	12973	JA_170817_90min_nat118.raw	tr|F7BAY6|F7BAY6_HORSE:sp|P35747|ALBU_HORSE	Carbamidomethylation	C9:Carbamidomethylation:1000.00
LKPEPDAQC(+57.02)AAFQEDPDKFLGK	67.49	2503.21	22	3.2	626.811	32.43	14400000	88	9463	JA_170817_90min_nat88.raw	tr|F7BAY6|F7BAY6_HORSE:sp|P35747|ALBU_HORSE	Carbamidomethylation	C9:Carbamidomethylation:1000.00
LKPEPDAQC(+57.02)AAFQEDPDKFLGK	67.49	2503.21	22	2.6	835.411	33.96	2040000000	31	10059	JA_100817_90min_nat31.raw	tr|F7BAY6|F7BAY6_HORSE:sp|P35747|ALBU_HORSE	Carbamidomethylation	C9:Carbamidomethylation:1000.00
LKPEPDAQC(+57.02)AAFQEDPDKFLGK	67.48	2503.21	22	1.5	626.81	36.85	9780000000	62	11039	JA_170817_90min_nat62.raw	tr|F7BAY6|F7BAY6_HORSE:sp|P35747|ALBU_HORSE	Carbamidomethylation	C9:Carbamidomethylation:1000.00
LKPEPDAQC(+57.02)AAFQEDPDKFLGK	67.48	2503.21	22	6.3	835.414	33.9		131	10121	JA_100817_ALL_nat_Batch_Pool_90min.raw	tr|F7BAY6|F7BAY6_HORSE:sp|P35747|ALBU_HORSE	Carbamidomethylation	C9:Carbamidomethylation:1000.00
LKPEPDAQC(+57.02)AAFQEDPDKFLGK	67.46	2503.21	22	4.1	835.413	37.58		79	11167	JA_170817_90min_nat79.raw	tr|F7BAY6|F7BAY6_HORSE:sp|P35747|ALBU_HORSE	Carbamidomethylation	C9:Carbamidomethylation:1000.00
LKPEPDAQC(+57.02)AAFQEDPDKFLGK	67.45	2503.21	22	5.3	835.413	42.97	29800000	54	12813	JA_100817_90min_nat54.raw	tr|F7BAY6|F7BAY6_HORSE:sp|P35747|ALBU_HORSE	Carbamidomethylation	C9:Carbamidomethylation:1000.00
LKPEPDAQC(+57.02)AAFQEDPDKFLGK	67.44	2503.21	22	2.9	835.411	35.58	121000000	22	10654	JA_100817_90min_nat22.raw	tr|F7BAY6|F7BAY6_HORSE:sp|P35747|ALBU_HORSE	Carbamidomethylation	C9:Carbamidomethylation:1000.00
LKPEPDAQC(+57.02)AAFQEDPDKFLGK	67.44	2503.21	22	1.8	626.81	36.67	5890000000	115	10889	JA_170817_90min_nat115.raw	tr|F7BAY6|F7BAY6_HORSE:sp|P35747|ALBU_HORSE	Carbamidomethylation	C9:Carbamidomethylation:1000.00
LKPEPDAQC(+57.02)AAFQEDPDKFLGK	67.41	2503.21	22	4.4	626.811	35.84	8560000000	83	10617	JA_170817_90min_nat83.raw	tr|F7BAY6|F7BAY6_HORSE:sp|P35747|ALBU_HORSE	Carbamidomethylation	C9:Carbamidomethylation:1000.00
LKPEPDAQC(+57.02)AAFQEDPDKFLGK	67.39	2503.21	22	4.1	626.811	35.47	4690000000	36	10466	JA_100817_90min_nat36.raw	tr|F7BAY6|F7BAY6_HORSE:sp|P35747|ALBU_HORSE	Carbamidomethylation	C9:Carbamidomethylation:1000.00
LKPEPDAQC(+57.02)AAFQEDPDKFLGK	67.39	2503.21	22	3.6	626.811	36.11		55	10587	JA_100817_90min_nat55.raw	tr|F7BAY6|F7BAY6_HORSE:sp|P35747|ALBU_HORSE	Carbamidomethylation	C9:Carbamidomethylation:1000.00
LKPEPDAQC(+57.02)AAFQEDPDKFLGK	67.38	2503.21	22	4.3	626.811	36.55	3630000000	92	10824	JA_170817_90min_nat92.raw	tr|F7BAY6|F7BAY6_HORSE:sp|P35747|ALBU_HORSE	Carbamidomethylation	C9:Carbamidomethylation:1000.00
LKPEPDAQC(+57.02)AAFQEDPDKFLGK	67.37	2503.21	22	4.5	835.413	36.85		50	10793	JA_100817_90min_nat50.raw	tr|F7BAY6|F7BAY6_HORSE:sp|P35747|ALBU_HORSE	Carbamidomethylation	C9:Carbamidomethylation:1000.00
LKPEPDAQC(+57.02)AAFQEDPDKFLGK	67.35	2503.21	22	2.2	626.81	37.5	10900000000	64	11171	JA_170817_90min_nat64.raw	tr|F7BAY6|F7BAY6_HORSE:sp|P35747|ALBU_HORSE	Carbamidomethylation	C9:Carbamidomethylation:1000.00
LKPEPDAQC(+57.02)AAFQEDPDKFLGK	67.35	2503.21	22	1.6	835.41	39.61	107000000	80	11834	JA_170817_90min_nat80.raw	tr|F7BAY6|F7BAY6_HORSE:sp|P35747|ALBU_HORSE	Carbamidomethylation	C9:Carbamidomethylation:1000.00
LKPEPDAQC(+57.02)AAFQEDPDKFLGK	67.34	2503.21	22	5.6	835.414	40.09	910000000	92	11991	JA_170817_90min_nat92.raw	tr|F7BAY6|F7BAY6_HORSE:sp|P35747|ALBU_HORSE	Carbamidomethylation	C9:Carbamidomethylation:1000.00
LKPEPDAQC(+57.02)AAFQEDPDKFLGK	67.32	2503.21	22	2.9	835.412	38.16		17	11382	JA_100817_90min_nat17.raw	tr|F7BAY6|F7BAY6_HORSE:sp|P35747|ALBU_HORSE	Carbamidomethylation	C9:Carbamidomethylation:1000.00
LKPEPDAQC(+57.02)AAFQEDPDKFLGK	67.32	2503.21	22	2.1	626.81	35.69	4100000000	117	10581	JA_170817_90min_nat117.raw	tr|F7BAY6|F7BAY6_HORSE:sp|P35747|ALBU_HORSE	Carbamidomethylation	C9:Carbamidomethylation:1000.00
LKPEPDAQC(+57.02)AAFQEDPDKFLGK	67.32	2503.21	22	3	626.811	35.35		22	10569	JA_100817_90min_nat22.raw	tr|F7BAY6|F7BAY6_HORSE:sp|P35747|ALBU_HORSE	Carbamidomethylation	C9:Carbamidomethylation:1000.00
LKPEPDAQC(+57.02)AAFQEDPDKFLGK	67.31	2503.21	22	4	626.811	35.52	2960000000	86	10423	JA_170817_90min_nat86.raw	tr|F7BAY6|F7BAY6_HORSE:sp|P35747|ALBU_HORSE	Carbamidomethylation	C9:Carbamidomethylation:1000.00
LKPEPDAQC(+57.02)AAFQEDPDKFLGK	67.3	2503.21	22	0.3	835.409	40.18		125	12180	JA_170817_90min_nat125.raw	tr|F7BAY6|F7BAY6_HORSE:sp|P35747|ALBU_HORSE	Carbamidomethylation	C9:Carbamidomethylation:1000.00
LKPEPDAQC(+57.02)AAFQEDPDKFLGK	67.3	2503.21	22	3.7	626.811	32.44	12200000	90	9559	JA_170817_90min_nat90.raw	tr|F7BAY6|F7BAY6_HORSE:sp|P35747|ALBU_HORSE	Carbamidomethylation	C9:Carbamidomethylation:1000.00
LKPEPDAQC(+57.02)AAFQEDPDKFLGK	67.29	2503.21	22	2.2	626.81	36.54	5340000000	106	10794	JA_170817_90min_nat106.raw	tr|F7BAY6|F7BAY6_HORSE:sp|P35747|ALBU_HORSE	Carbamidomethylation	C9:Carbamidomethylation:1000.00
LKPEPDAQC(+57.02)AAFQEDPDKFLGK	67.28	2503.21	22	3.6	626.811	34.75	9020000000	104	10220	JA_170817_90min_nat104.raw	tr|F7BAY6|F7BAY6_HORSE:sp|P35747|ALBU_HORSE	Carbamidomethylation	C9:Carbamidomethylation:1000.00
LKPEPDAQC(+57.02)AAFQEDPDKFLGK	67.28	2503.21	22	5.1	626.812	35.09	5080000000	95	10406	JA_170817_90min_nat95.raw	tr|F7BAY6|F7BAY6_HORSE:sp|P35747|ALBU_HORSE	Carbamidomethylation	C9:Carbamidomethylation:1000.00
LKPEPDAQC(+57.02)AAFQEDPDKFLGK	67.28	2503.21	22	7.2	626.813	33.89	4790000000	43	9922	JA_100817_90min_nat43.raw	tr|F7BAY6|F7BAY6_HORSE:sp|P35747|ALBU_HORSE	Carbamidomethylation	C9:Carbamidomethylation:1000.00
LKPEPDAQC(+57.02)AAFQEDPDKFLGK	67.27	2503.21	22	3.4	835.412	39.69		111	11963	JA_170817_90min_nat111.raw	tr|F7BAY6|F7BAY6_HORSE:sp|P35747|ALBU_HORSE	Carbamidomethylation	C9:Carbamidomethylation:1000.00
LKPEPDAQC(+57.02)AAFQEDPDKFLGK	67.27	2503.21	22	1.6	626.81	38.18	8140000000	65	11382	JA_170817_90min_nat65.raw	tr|F7BAY6|F7BAY6_HORSE:sp|P35747|ALBU_HORSE	Carbamidomethylation	C9:Carbamidomethylation:1000.00
LKPEPDAQC(+57.02)AAFQEDPDKFLGK	67.27	2503.21	22	4.4	626.811	35.98	3400000000	94	10744	JA_170817_90min_nat94.raw	tr|F7BAY6|F7BAY6_HORSE:sp|P35747|ALBU_HORSE	Carbamidomethylation	C9:Carbamidomethylation:1000.00
LKPEPDAQC(+57.02)AAFQEDPDKFLGK	67.26	2503.21	22	2	626.81	35.62	4410000000	140	10428	JA_170817_90min_nat77c.raw	tr|F7BAY6|F7BAY6_HORSE:sp|P35747|ALBU_HORSE	Carbamidomethylation	C9:Carbamidomethylation:1000.00
LKPEPDAQC(+57.02)AAFQEDPDKFLGK	67.24	2503.21	22	2.6	835.411	39.72		67	11983	JA_170817_90min_nat67.raw	tr|F7BAY6|F7BAY6_HORSE:sp|P35747|ALBU_HORSE	Carbamidomethylation	C9:Carbamidomethylation:1000.00
LKPEPDAQC(+57.02)AAFQEDPDKFLGK	67.24	2503.21	22	-0.4	835.409	40.65	20200000	60	12383	JA_170817_90min_nat60.raw	tr|F7BAY6|F7BAY6_HORSE:sp|P35747|ALBU_HORSE	Carbamidomethylation	C9:Carbamidomethylation:1000.00
LKPEPDAQC(+57.02)AAFQEDPDKFLGK	67.23	2503.21	22	4.2	626.811	33.89	4640000000	40	9901	JA_100817_90min_nat40.raw	tr|F7BAY6|F7BAY6_HORSE:sp|P35747|ALBU_HORSE	Carbamidomethylation	C9:Carbamidomethylation:1000.00
LKPEPDAQC(+57.02)AAFQEDPDKFLGK	67.23	2503.21	22	2.4	835.411	39.47	58500000	116	11862	JA_170817_90min_nat116.raw	tr|F7BAY6|F7BAY6_HORSE:sp|P35747|ALBU_HORSE	Carbamidomethylation	C9:Carbamidomethylation:1000.00
LKPEPDAQC(+57.02)AAFQEDPDKFLGK	67.23	2503.21	22	1.2	835.41	38.19	1180000000	119	11381	JA_170817_90min_nat119.raw	tr|F7BAY6|F7BAY6_HORSE:sp|P35747|ALBU_HORSE	Carbamidomethylation	C9:Carbamidomethylation:1000.00
LKPEPDAQC(+57.02)AAFQEDPDKFLGK	67.21	2503.21	22	2.3	626.81	33.12	9620000000	29	9697	JA_100817_90min_nat29.raw	tr|F7BAY6|F7BAY6_HORSE:sp|P35747|ALBU_HORSE	Carbamidomethylation	C9:Carbamidomethylation:1000.00
LKPEPDAQC(+57.02)AAFQEDPDKFLGK	67.2	2503.21	22	3.3	626.811	33.55	11700000000	21	9824	JA_100817_90min_nat21.raw	tr|F7BAY6|F7BAY6_HORSE:sp|P35747|ALBU_HORSE	Carbamidomethylation	C9:Carbamidomethylation:1000.00
LKPEPDAQC(+57.02)AAFQEDPDKFLGK	67.2	2503.21	22	5.2	626.812	37.15		55	10937	JA_100817_90min_nat55.raw	tr|F7BAY6|F7BAY6_HORSE:sp|P35747|ALBU_HORSE	Carbamidomethylation	C9:Carbamidomethylation:1000.00
LKPEPDAQC(+57.02)AAFQEDPDKFLGK	67.2	2503.21	22	1.6	626.81	36.8	7950000000	121	10952	JA_170817_90min_nat121.raw	tr|F7BAY6|F7BAY6_HORSE:sp|P35747|ALBU_HORSE	Carbamidomethylation	C9:Carbamidomethylation:1000.00
LKPEPDAQC(+57.02)AAFQEDPDKFLGK	67.19	2503.21	22	2.7	626.81	37.26	3770000000	79	11063	JA_170817_90min_nat79.raw	tr|F7BAY6|F7BAY6_HORSE:sp|P35747|ALBU_HORSE	Carbamidomethylation	C9:Carbamidomethylation:1000.00
LKPEPDAQC(+57.02)AAFQEDPDKFLGK	67.19	2503.21	22	2	835.411	38.71		126	11666	JA_170817_90min_nat126.raw	tr|F7BAY6|F7BAY6_HORSE:sp|P35747|ALBU_HORSE	Carbamidomethylation	C9:Carbamidomethylation:1000.00
LKPEPDAQC(+57.02)AAFQEDPDKFLGK	67.18	2503.21	22	5.4	626.812	32.72	3800000000	19	9684	JA_100817_90min_nat19.raw	tr|F7BAY6|F7BAY6_HORSE:sp|P35747|ALBU_HORSE	Carbamidomethylation	C9:Carbamidomethylation:1000.00
LKPEPDAQC(+57.02)AAFQEDPDKFLGK	67.16	2503.21	22	4	835.412	41.45	16900000	59	12551	JA_170817_90min_nat59.raw	tr|F7BAY6|F7BAY6_HORSE:sp|P35747|ALBU_HORSE	Carbamidomethylation	C9:Carbamidomethylation:1000.00
LKPEPDAQC(+57.02)AAFQEDPDKFLGK	67.16	2503.21	22	2.5	626.81	38.1	4680000000	91	11404	JA_170817_90min_nat91.raw	tr|F7BAY6|F7BAY6_HORSE:sp|P35747|ALBU_HORSE	Carbamidomethylation	C9:Carbamidomethylation:1000.00
LKPEPDAQC(+57.02)AAFQEDPDKFLGK	67.16	2503.21	22	4.7	626.812	34.96	2530000000	137	9994	JA_100817_90min_nat77b.raw	tr|F7BAY6|F7BAY6_HORSE:sp|P35747|ALBU_HORSE	Carbamidomethylation	C9:Carbamidomethylation:1000.00
LKPEPDAQC(+57.02)AAFQEDPDKFLGK	67.15	2503.21	22	2.3	626.81	36.66		70	10967	JA_170817_90min_nat70.raw	tr|F7BAY6|F7BAY6_HORSE:sp|P35747|ALBU_HORSE	Carbamidomethylation	C9:Carbamidomethylation:1000.00
LKPEPDAQC(+57.02)AAFQEDPDKFLGK	67.14	2503.21	22	4.1	835.413	33.57	2360000000	51	9749	JA_100817_90min_nat51.raw	tr|F7BAY6|F7BAY6_HORSE:sp|P35747|ALBU_HORSE	Carbamidomethylation	C9:Carbamidomethylation:1000.00
LKPEPDAQC(+57.02)AAFQEDPDKFLGK	67.14	2503.21	22	2.2	626.81	38.26	4730000000	68	11514	JA_170817_90min_nat68.raw	tr|F7BAY6|F7BAY6_HORSE:sp|P35747|ALBU_HORSE	Carbamidomethylation	C9:Carbamidomethylation:1000.00
LKPEPDAQC(+57.02)AAFQEDPDKFLGK	67.13	2503.21	22	4.7	626.812	33.46	9620000000	29	9806	JA_100817_90min_nat29.raw	tr|F7BAY6|F7BAY6_HORSE:sp|P35747|ALBU_HORSE	Carbamidomethylation	C9:Carbamidomethylation:1000.00
LKPEPDAQC(+57.02)AAFQEDPDKFLGK	67.12	2503.21	22	4.4	626.811	35.53	4640000000	40	10456	JA_100817_90min_nat40.raw	tr|F7BAY6|F7BAY6_HORSE:sp|P35747|ALBU_HORSE	Carbamidomethylation	C9:Carbamidomethylation:1000.00
LKPEPDAQC(+57.02)AAFQEDPDKFLGK	67.12	2503.21	22	2.7	626.81	32.43	7710000	87	9544	JA_170817_90min_nat87.raw	tr|F7BAY6|F7BAY6_HORSE:sp|P35747|ALBU_HORSE	Carbamidomethylation	C9:Carbamidomethylation:1000.00
LKPEPDAQC(+57.02)AAFQEDPDKFLGK	67.12	2503.21	22	2.6	835.411	38.43		116	11521	JA_170817_90min_nat116.raw	tr|F7BAY6|F7BAY6_HORSE:sp|P35747|ALBU_HORSE	Carbamidomethylation	C9:Carbamidomethylation:1000.00
LKPEPDAQC(+57.02)AAFQEDPDKFLGK	67.09	2503.21	22	2.7	835.411	39.05		139	11712	JA_170817_90min_nat77b.raw	tr|F7BAY6|F7BAY6_HORSE:sp|P35747|ALBU_HORSE	Carbamidomethylation	C9:Carbamidomethylation:1000.00
LKPEPDAQC(+57.02)AAFQEDPDKFLGK	67.08	2503.21	22	2.7	1252.61	36.66	137000000	126	10967	JA_170817_90min_nat126.raw	tr|F7BAY6|F7BAY6_HORSE:sp|P35747|ALBU_HORSE	Carbamidomethylation	C9:Carbamidomethylation:1000.00
LKPEPDAQC(+57.02)AAFQEDPDKFLGK	67.08	2503.21	22	2.9	835.412	38.56		113	11448	JA_170817_90min_nat113.raw	tr|F7BAY6|F7BAY6_HORSE:sp|P35747|ALBU_HORSE	Carbamidomethylation	C9:Carbamidomethylation:1000.00
LKPEPDAQC(+57.02)AAFQEDPDKFLGK	67.07	2503.21	22	1.8	835.41	38.78		115	11613	JA_170817_90min_nat115.raw	tr|F7BAY6|F7BAY6_HORSE:sp|P35747|ALBU_HORSE	Carbamidomethylation	C9:Carbamidomethylation:1000.00
LKPEPDAQC(+57.02)AAFQEDPDKFLGK	67.07	2503.21	22	3.6	626.811	36.59	8520000000	107	10811	JA_170817_90min_nat107.raw	tr|F7BAY6|F7BAY6_HORSE:sp|P35747|ALBU_HORSE	Carbamidomethylation	C9:Carbamidomethylation:1000.00
LKPEPDAQC(+57.02)AAFQEDPDKFLGK	67.07	2503.21	22	4.4	626.811	34.89	3700000000	49	10169	JA_100817_90min_nat49.raw	tr|F7BAY6|F7BAY6_HORSE:sp|P35747|ALBU_HORSE	Carbamidomethylation	C9:Carbamidomethylation:1000.00
LKPEPDAQC(+57.02)AAFQEDPDKFLGK	67.07	2503.21	22	3.1	626.811	37.19	6470000000	73	11160	JA_170817_90min_nat73.raw	tr|F7BAY6|F7BAY6_HORSE:sp|P35747|ALBU_HORSE	Carbamidomethylation	C9:Carbamidomethylation:1000.00
LKPEPDAQC(+57.02)AAFQEDPDKFLGK	67.07	2503.21	22	2.7	626.81	35.58	8190000000	120	10442	JA_170817_90min_nat120.raw	tr|F7BAY6|F7BAY6_HORSE:sp|P35747|ALBU_HORSE	Carbamidomethylation	C9:Carbamidomethylation:1000.00
LKPEPDAQC(+57.02)AAFQEDPDKFLGK	67.06	2503.21	22	4.5	626.811	31.78	6040000000	5	9327	JA_100817_nat5_90min.raw	tr|F7BAY6|F7BAY6_HORSE:sp|P35747|ALBU_HORSE	Carbamidomethylation	C9:Carbamidomethylation:1000.00
LKPEPDAQC(+57.02)AAFQEDPDKFLGK	67.06	2503.21	22	0.7	835.41	37.84	1180000000	119	11255	JA_170817_90min_nat119.raw	tr|F7BAY6|F7BAY6_HORSE:sp|P35747|ALBU_HORSE	Carbamidomethylation	C9:Carbamidomethylation:1000.00
LKPEPDAQC(+57.02)AAFQEDPDKFLGK	67.05	2503.21	22	3.7	626.811	33.83	4860000000	14	10036	JA_100817_nat14_90min.raw	tr|F7BAY6|F7BAY6_HORSE:sp|P35747|ALBU_HORSE	Carbamidomethylation	C9:Carbamidomethylation:1000.00
LKPEPDAQC(+57.02)AAFQEDPDKFLGK	67.05	2503.21	22	4	626.811	36.57	5560000000	90	10955	JA_170817_90min_nat90.raw	tr|F7BAY6|F7BAY6_HORSE:sp|P35747|ALBU_HORSE	Carbamidomethylation	C9:Carbamidomethylation:1000.00
LKPEPDAQC(+57.02)AAFQEDPDKFLGK	67.04	2503.21	22	3.7	626.811	37.9	3400000000	94	11424	JA_170817_90min_nat94.raw	tr|F7BAY6|F7BAY6_HORSE:sp|P35747|ALBU_HORSE	Carbamidomethylation	C9:Carbamidomethylation:1000.00
LKPEPDAQC(+57.02)AAFQEDPDKFLGK	67.04	2503.21	22	6.7	626.813	33.76	3680000000	46	9931	JA_100817_90min_nat46.raw	tr|F7BAY6|F7BAY6_HORSE:sp|P35747|ALBU_HORSE	Carbamidomethylation	C9:Carbamidomethylation:1000.00
LKPEPDAQC(+57.02)AAFQEDPDKFLGK	67.03	2503.21	22	5.8	626.812	34.08	8520000000	37	9870	JA_100817_90min_nat37.raw	tr|F7BAY6|F7BAY6_HORSE:sp|P35747|ALBU_HORSE	Carbamidomethylation	C9:Carbamidomethylation:1000.00
LKPEPDAQC(+57.02)AAFQEDPDKFLGK	67.02	2503.21	22	4.5	626.811	36.12	3560000000	76	10703	JA_170817_90min_nat76.raw	tr|F7BAY6|F7BAY6_HORSE:sp|P35747|ALBU_HORSE	Carbamidomethylation	C9:Carbamidomethylation:1000.00
LKPEPDAQC(+57.02)AAFQEDPDKFLGK	67.02	2503.21	22	2.3	835.411	32.81		2	9699	JA_100817_nat2_90min.raw	tr|F7BAY6|F7BAY6_HORSE:sp|P35747|ALBU_HORSE	Carbamidomethylation	C9:Carbamidomethylation:1000.00
LKPEPDAQC(+57.02)AAFQEDPDKFLGK	67.02	2503.21	22	3.1	626.811	34.87		20	10312	JA_100817_90min_nat20.raw	tr|F7BAY6|F7BAY6_HORSE:sp|P35747|ALBU_HORSE	Carbamidomethylation	C9:Carbamidomethylation:1000.00
LKPEPDAQC(+57.02)AAFQEDPDKFLGK	67.01	2503.21	22	2.1	835.411	33.55		131	9997	JA_100817_ALL_nat_Batch_Pool_90min.raw	tr|F7BAY6|F7BAY6_HORSE:sp|P35747|ALBU_HORSE	Carbamidomethylation	C9:Carbamidomethylation:1000.00
LKPEPDAQC(+57.02)AAFQEDPDKFLGK	67	2503.21	22	4	835.412	38.14	13000000	35	11401	JA_100817_90min_nat35.raw	tr|F7BAY6|F7BAY6_HORSE:sp|P35747|ALBU_HORSE	Carbamidomethylation	C9:Carbamidomethylation:1000.00
LKPEPDAQC(+57.02)AAFQEDPDKFLGK	66.99	2503.21	22	1.7	626.81	36.62	4580000000	24	11024	JA_100817_90min_nat24.raw	tr|F7BAY6|F7BAY6_HORSE:sp|P35747|ALBU_HORSE	Carbamidomethylation	C9:Carbamidomethylation:1000.00
LKPEPDAQC(+57.02)AAFQEDPDKFLGK	66.99	2503.21	22	1.7	626.81	36.88	4730000000	68	11042	JA_170817_90min_nat68.raw	tr|F7BAY6|F7BAY6_HORSE:sp|P35747|ALBU_HORSE	Carbamidomethylation	C9:Carbamidomethylation:1000.00
LKPEPDAQC(+57.02)AAFQEDPDKFLGK	66.98	2503.21	22	3.6	835.412	41.4		78	12559	JA_170817_90min_nat78.raw	tr|F7BAY6|F7BAY6_HORSE:sp|P35747|ALBU_HORSE	Carbamidomethylation	C9:Carbamidomethylation:1000.00
LKPEPDAQC(+57.02)AAFQEDPDKFLGK	66.98	2503.21	22	3.1	835.412	35.37		49	10328	JA_100817_90min_nat49.raw	tr|F7BAY6|F7BAY6_HORSE:sp|P35747|ALBU_HORSE	Carbamidomethylation	C9:Carbamidomethylation:1000.00
LKPEPDAQC(+57.02)AAFQEDPDKFLGK	66.98	2503.21	22	7.1	626.813	68.11	3320000	69	20692	JA_170817_90min_nat69.raw	tr|F7BAY6|F7BAY6_HORSE:sp|P35747|ALBU_HORSE	Carbamidomethylation	C9:Carbamidomethylation:1000.00
LKPEPDAQC(+57.02)AAFQEDPDKFLGK	66.97	2503.21	22	3.4	626.811	33.05	871000000	8	9878	JA_100817_nat8_90min.raw	tr|F7BAY6|F7BAY6_HORSE:sp|P35747|ALBU_HORSE	Carbamidomethylation	C9:Carbamidomethylation:1000.00
LKPEPDAQC(+57.02)AAFQEDPDKFLGK	66.96	2503.21	22	4.4	626.811	35.43	4730000000	44	10416	JA_100817_90min_nat44.raw	tr|F7BAY6|F7BAY6_HORSE:sp|P35747|ALBU_HORSE	Carbamidomethylation	C9:Carbamidomethylation:1000.00
LKPEPDAQC(+57.02)AAFQEDPDKFLGK	66.96	2503.21	22	3.4	626.811	36.02	3700000000	49	10561	JA_100817_90min_nat49.raw	tr|F7BAY6|F7BAY6_HORSE:sp|P35747|ALBU_HORSE	Carbamidomethylation	C9:Carbamidomethylation:1000.00
LKPEPDAQC(+57.02)AAFQEDPDKFLGK	66.96	2503.21	22	3.1	835.412	32.83	1800000000	18	9708	JA_100817_90min_nat18.raw	tr|F7BAY6|F7BAY6_HORSE:sp|P35747|ALBU_HORSE	Carbamidomethylation	C9:Carbamidomethylation:1000.00
LKPEPDAQC(+57.02)AAFQEDPDKFLGK	66.95	2503.21	22	2.5	626.81	35.63	8520000000	107	10475	JA_170817_90min_nat107.raw	tr|F7BAY6|F7BAY6_HORSE:sp|P35747|ALBU_HORSE	Carbamidomethylation	C9:Carbamidomethylation:1000.00
LKPEPDAQC(+57.02)AAFQEDPDKFLGK	66.94	2503.21	22	3.7	835.412	34.59	1370000000	100	10222	JA_170817_90min_nat100.raw	tr|F7BAY6|F7BAY6_HORSE:sp|P35747|ALBU_HORSE	Carbamidomethylation	C9:Carbamidomethylation:1000.00
LKPEPDAQC(+57.02)AAFQEDPDKFLGK	66.94	2503.21	22	2.8	626.81	36.85	8170000000	88	10925	JA_170817_90min_nat88.raw	tr|F7BAY6|F7BAY6_HORSE:sp|P35747|ALBU_HORSE	Carbamidomethylation	C9:Carbamidomethylation:1000.00
LKPEPDAQC(+57.02)AAFQEDPDKFLGK	66.91	2503.21	22	3.7	626.811	38.6	3400000000	94	11657	JA_170817_90min_nat94.raw	tr|F7BAY6|F7BAY6_HORSE:sp|P35747|ALBU_HORSE	Carbamidomethylation	C9:Carbamidomethylation:1000.00
LKPEPDAQC(+57.02)AAFQEDPDKFLGK	66.91	2503.21	22	3	1252.61	33.98	155000000	32	9961	JA_100817_90min_nat32.raw	tr|F7BAY6|F7BAY6_HORSE:sp|P35747|ALBU_HORSE	Carbamidomethylation	C9:Carbamidomethylation:1000.00
LKPEPDAQC(+57.02)AAFQEDPDKFLGK	66.91	2503.21	22	0.3	835.409	37.11	941000	10	11040	JA_100817_nat10_90min.raw	tr|F7BAY6|F7BAY6_HORSE:sp|P35747|ALBU_HORSE	Carbamidomethylation	C9:Carbamidomethylation:1000.00
LKPEPDAQC(+57.02)AAFQEDPDKFLGK	66.9	2503.21	22	3.2	835.412	31.44	3550000	40	9088	JA_100817_90min_nat40.raw	tr|F7BAY6|F7BAY6_HORSE:sp|P35747|ALBU_HORSE	Carbamidomethylation	C9:Carbamidomethylation:1000.00
LKPEPDAQC(+57.02)AAFQEDPDKFLGK	66.88	2503.21	22	1.6	626.81	37.9	8190000000	120	11222	JA_170817_90min_nat120.raw	tr|F7BAY6|F7BAY6_HORSE:sp|P35747|ALBU_HORSE	Carbamidomethylation	C9:Carbamidomethylation:1000.00
LKPEPDAQC(+57.02)AAFQEDPDKFLGK	66.85	2503.21	22	7.3	835.415	40.14	34100000	89	12063	JA_170817_90min_nat89.raw	tr|F7BAY6|F7BAY6_HORSE:sp|P35747|ALBU_HORSE	Carbamidomethylation	C9:Carbamidomethylation:1000.00
LKPEPDAQC(+57.02)AAFQEDPDKFLGK	66.84	2503.21	22	3.7	835.412	34.89		15	10323	JA_100817_90min_nat15.raw	tr|F7BAY6|F7BAY6_HORSE:sp|P35747|ALBU_HORSE	Carbamidomethylation	C9:Carbamidomethylation:1000.00
LKPEPDAQC(+57.02)AAFQEDPDKFLGK	66.84	2503.21	22	1.5	835.41	38.02		86	11306	JA_170817_90min_nat86.raw	tr|F7BAY6|F7BAY6_HORSE:sp|P35747|ALBU_HORSE	Carbamidomethylation	C9:Carbamidomethylation:1000.00
LKPEPDAQC(+57.02)AAFQEDPDKFLGK	66.83	2503.21	22	3.2	626.811	32.83	14300000	110	9662	JA_170817_90min_nat110.raw	tr|F7BAY6|F7BAY6_HORSE:sp|P35747|ALBU_HORSE	Carbamidomethylation	C9:Carbamidomethylation:1000.00
LKPEPDAQC(+57.02)AAFQEDPDKFLGK	66.83	2503.21	22	3.6	1252.61	36.72	128000000	140	10804	JA_170817_90min_nat77c.raw	tr|F7BAY6|F7BAY6_HORSE:sp|P35747|ALBU_HORSE	Carbamidomethylation	C9:Carbamidomethylation:1000.00
LKPEPDAQC(+57.02)AAFQEDPDKFLGK	66.82	2503.21	22	4.4	626.811	34.71	4980000000	98	10220	JA_170817_90min_nat98.raw	tr|F7BAY6|F7BAY6_HORSE:sp|P35747|ALBU_HORSE	Carbamidomethylation	C9:Carbamidomethylation:1000.00
LKPEPDAQC(+57.02)AAFQEDPDKFLGK	66.8	2503.21	22	2.9	626.81	34.16		15	10072	JA_100817_90min_nat15.raw	tr|F7BAY6|F7BAY6_HORSE:sp|P35747|ALBU_HORSE	Carbamidomethylation	C9:Carbamidomethylation:1000.00
LKPEPDAQC(+57.02)AAFQEDPDKFLGK	66.78	2503.21	22	4.3	835.413	31.73	1340000000	9	9322	JA_100817_nat9_90min.raw	tr|F7BAY6|F7BAY6_HORSE:sp|P35747|ALBU_HORSE	Carbamidomethylation	C9:Carbamidomethylation:1000.00
LKPEPDAQC(+57.02)AAFQEDPDKFLGK	66.78	2503.21	22	1.8	835.411	37.42		32	11145	JA_100817_90min_nat32.raw	tr|F7BAY6|F7BAY6_HORSE:sp|P35747|ALBU_HORSE	Carbamidomethylation	C9:Carbamidomethylation:1000.00
LKPEPDAQC(+57.02)AAFQEDPDKFLGK	66.77	2503.21	22	4.2	835.413	37.8		81	11264	JA_170817_90min_nat81.raw	tr|F7BAY6|F7BAY6_HORSE:sp|P35747|ALBU_HORSE	Carbamidomethylation	C9:Carbamidomethylation:1000.00
LKPEPDAQC(+57.02)AAFQEDPDKFLGK	66.77	2503.21	22	3.6	626.811	32.33	17400000	83	9473	JA_170817_90min_nat83.raw	tr|F7BAY6|F7BAY6_HORSE:sp|P35747|ALBU_HORSE	Carbamidomethylation	C9:Carbamidomethylation:1000.00
LKPEPDAQC(+57.02)AAFQEDPDKFLGK	66.77	2503.21	22	3.1	626.811	37.16	3560000000	76	11068	JA_170817_90min_nat76.raw	tr|F7BAY6|F7BAY6_HORSE:sp|P35747|ALBU_HORSE	Carbamidomethylation	C9:Carbamidomethylation:1000.00
LKPEPDAQC(+57.02)AAFQEDPDKFLGK	66.74	2503.21	22	2.1	626.81	35.64	4730000000	68	10602	JA_170817_90min_nat68.raw	tr|F7BAY6|F7BAY6_HORSE:sp|P35747|ALBU_HORSE	Carbamidomethylation	C9:Carbamidomethylation:1000.00
LKPEPDAQC(+57.02)AAFQEDPDKFLGK	66.74	2503.21	22	2.4	626.81	38.37		139	11480	JA_170817_90min_nat77b.raw	tr|F7BAY6|F7BAY6_HORSE:sp|P35747|ALBU_HORSE	Carbamidomethylation	C9:Carbamidomethylation:1000.00
LKPEPDAQC(+57.02)AAFQEDPDKFLGK	66.71	2503.21	22	1.8	835.411	33.9	2350000000	26	10057	JA_100817_90min_nat26.raw	tr|F7BAY6|F7BAY6_HORSE:sp|P35747|ALBU_HORSE	Carbamidomethylation	C9:Carbamidomethylation:1000.00
LKPEPDAQC(+57.02)AAFQEDPDKFLGK	66.71	2503.21	22	3.8	626.811	36.98	4980000000	98	10964	JA_170817_90min_nat98.raw	tr|F7BAY6|F7BAY6_HORSE:sp|P35747|ALBU_HORSE	Carbamidomethylation	C9:Carbamidomethylation:1000.00
LKPEPDAQC(+57.02)AAFQEDPDKFLGK	66.71	2503.21	22	3.6	626.811	34.97	3630000000	92	10292	JA_170817_90min_nat92.raw	tr|F7BAY6|F7BAY6_HORSE:sp|P35747|ALBU_HORSE	Carbamidomethylation	C9:Carbamidomethylation:1000.00
LKPEPDAQC(+57.02)AAFQEDPDKFLGK	66.7	2503.21	22	2.7	626.81	35.35	4100000000	117	10471	JA_170817_90min_nat117.raw	tr|F7BAY6|F7BAY6_HORSE:sp|P35747|ALBU_HORSE	Carbamidomethylation	C9:Carbamidomethylation:1000.00
LKPEPDAQC(+57.02)AAFQEDPDKFLGK	66.7	2503.21	22	4.7	626.812	33.71	4080000000	33	9797	JA_100817_90min_nat33.raw	tr|F7BAY6|F7BAY6_HORSE:sp|P35747|ALBU_HORSE	Carbamidomethylation	C9:Carbamidomethylation:1000.00
LKPEPDAQC(+57.02)AAFQEDPDKFLGK	66.7	2503.21	22	2	626.81	32.41	2160000000	4	9506	JA_100817_nat4_90min.raw	tr|F7BAY6|F7BAY6_HORSE:sp|P35747|ALBU_HORSE	Carbamidomethylation	C9:Carbamidomethylation:1000.00
LKPEPDAQC(+57.02)AAFQEDPDKFLGK	66.7	2503.21	22	1	835.41	35.07	1750000000	115	10345	JA_170817_90min_nat115.raw	tr|F7BAY6|F7BAY6_HORSE:sp|P35747|ALBU_HORSE	Carbamidomethylation	C9:Carbamidomethylation:1000.00
LKPEPDAQC(+57.02)AAFQEDPDKFLGK	66.69	2503.21	22	1.2	626.809	38.07	6320000000	125	11474	JA_170817_90min_nat125.raw	tr|F7BAY6|F7BAY6_HORSE:sp|P35747|ALBU_HORSE	Carbamidomethylation	C9:Carbamidomethylation:1000.00
LKPEPDAQC(+57.02)AAFQEDPDKFLGK	66.69	2503.21	22	1.1	835.41	36.96	6210000	15	11006	JA_100817_90min_nat15.raw	tr|F7BAY6|F7BAY6_HORSE:sp|P35747|ALBU_HORSE	Carbamidomethylation	C9:Carbamidomethylation:1000.00
LKPEPDAQC(+57.02)AAFQEDPDKFLGK	66.68	2503.21	22	2.7	835.411	37.92	1090000000	136	11374	JA_170817_90min_POOL_BATCH_3.raw	tr|F7BAY6|F7BAY6_HORSE:sp|P35747|ALBU_HORSE	Carbamidomethylation	C9:Carbamidomethylation:1000.00
LKPEPDAQC(+57.02)AAFQEDPDKFLGK	66.67	2503.21	22	4.8	835.413	33.59	2310000000	44	9785	JA_100817_90min_nat44.raw	tr|F7BAY6|F7BAY6_HORSE:sp|P35747|ALBU_HORSE	Carbamidomethylation	C9:Carbamidomethylation:1000.00
LKPEPDAQC(+57.02)AAFQEDPDKFLGK	66.67	2503.21	22	0.9	626.809	37.27	8520000000	107	11037	JA_170817_90min_nat107.raw	tr|F7BAY6|F7BAY6_HORSE:sp|P35747|ALBU_HORSE	Carbamidomethylation	C9:Carbamidomethylation:1000.00
LKPEPDAQC(+57.02)AAFQEDPDKFLGK	66.65	2503.21	22	1.8	835.41	36.69	1190000000	140	10794	JA_170817_90min_nat77c.raw	tr|F7BAY6|F7BAY6_HORSE:sp|P35747|ALBU_HORSE	Carbamidomethylation	C9:Carbamidomethylation:1000.00
LKPEPDAQC(+57.02)AAFQEDPDKFLGK	66.65	2503.21	22	2.8	626.81	31.15	17400000	35	9000	JA_100817_90min_nat35.raw	tr|F7BAY6|F7BAY6_HORSE:sp|P35747|ALBU_HORSE	Carbamidomethylation	C9:Carbamidomethylation:1000.00
LKPEPDAQC(+57.02)AAFQEDPDKFLGK	66.65	2503.21	22	3.3	626.811	38.45	5100000000	71	11653	JA_170817_90min_nat71.raw	tr|F7BAY6|F7BAY6_HORSE:sp|P35747|ALBU_HORSE	Carbamidomethylation	C9:Carbamidomethylation:1000.00
LKPEPDAQC(+57.02)AAFQEDPDKFLGK	66.64	2503.21	22	1.9	626.81	35.53	4130000000	31	10614	JA_100817_90min_nat31.raw	tr|F7BAY6|F7BAY6_HORSE:sp|P35747|ALBU_HORSE	Carbamidomethylation	C9:Carbamidomethylation:1000.00
LKPEPDAQC(+57.02)AAFQEDPDKFLGK	66.63	2503.21	22	3.4	835.412	41.33	180000000	106	12398	JA_170817_90min_nat106.raw	tr|F7BAY6|F7BAY6_HORSE:sp|P35747|ALBU_HORSE	Carbamidomethylation	C9:Carbamidomethylation:1000.00
LKPEPDAQC(+57.02)AAFQEDPDKFLGK	66.63	2503.21	22	2	626.81	35.72		27	10658	JA_100817_90min_nat27.raw	tr|F7BAY6|F7BAY6_HORSE:sp|P35747|ALBU_HORSE	Carbamidomethylation	C9:Carbamidomethylation:1000.00
LKPEPDAQC(+57.02)AAFQEDPDKFLGK	66.62	2503.21	22	1.6	626.81	68.06	1050000	118	20347	JA_170817_90min_nat118.raw	tr|F7BAY6|F7BAY6_HORSE:sp|P35747|ALBU_HORSE	Carbamidomethylation	C9:Carbamidomethylation:1000.00
LKPEPDAQC(+57.02)AAFQEDPDKFLGK	66.62	2503.21	22	3	626.811	38.26		136	11488	JA_170817_90min_POOL_BATCH_3.raw	tr|F7BAY6|F7BAY6_HORSE:sp|P35747|ALBU_HORSE	Carbamidomethylation	C9:Carbamidomethylation:1000.00
LKPEPDAQC(+57.02)AAFQEDPDKFLGK	66.61	2503.21	22	3.1	626.811	38.32		107	11401	JA_170817_90min_nat107.raw	tr|F7BAY6|F7BAY6_HORSE:sp|P35747|ALBU_HORSE	Carbamidomethylation	C9:Carbamidomethylation:1000.00
LKPEPDAQC(+57.02)AAFQEDPDKFLGK	66.6	2503.21	22	3.6	626.811	35.88	5860000000	41	10556	JA_100817_90min_nat41.raw	tr|F7BAY6|F7BAY6_HORSE:sp|P35747|ALBU_HORSE	Carbamidomethylation	C9:Carbamidomethylation:1000.00
LKPEPDAQC(+57.02)AAFQEDPDKFLGK	66.6	2503.21	22	3.5	835.412	41.98	6080000	61	12703	JA_170817_90min_nat61.raw	tr|F7BAY6|F7BAY6_HORSE:sp|P35747|ALBU_HORSE	Carbamidomethylation	C9:Carbamidomethylation:1000.00
LKPEPDAQC(+57.02)AAFQEDPDKFLGK	66.59	2503.21	22	5.3	835.413	41.82	16400000	96	12574	JA_170817_90min_nat96.raw	tr|F7BAY6|F7BAY6_HORSE:sp|P35747|ALBU_HORSE	Carbamidomethylation	C9:Carbamidomethylation:1000.00
LKPEPDAQC(+57.02)AAFQEDPDKFLGK	66.57	2503.21	22	2.2	626.81	35.8	7950000000	121	10612	JA_170817_90min_nat121.raw	tr|F7BAY6|F7BAY6_HORSE:sp|P35747|ALBU_HORSE	Carbamidomethylation	C9:Carbamidomethylation:1000.00
LKPEPDAQC(+57.02)AAFQEDPDKFLGK	66.55	2503.21	22	2.2	835.411	37.18	2190000000	113	10982	JA_170817_90min_nat113.raw	tr|F7BAY6|F7BAY6_HORSE:sp|P35747|ALBU_HORSE	Carbamidomethylation	C9:Carbamidomethylation:1000.00
LKPEPDAQC(+57.02)AAFQEDPDKFLGK	66.54	2503.21	22	1.9	626.81	33.54		3	9951	JA_100817_nat3_90min.raw	tr|F7BAY6|F7BAY6_HORSE:sp|P35747|ALBU_HORSE	Carbamidomethylation	C9:Carbamidomethylation:1000.00
LKPEPDAQC(+57.02)AAFQEDPDKFLGK	66.53	2503.21	22	2	835.411	32.6	2240000	67	9610	JA_170817_90min_nat67.raw	tr|F7BAY6|F7BAY6_HORSE:sp|P35747|ALBU_HORSE	Carbamidomethylation	C9:Carbamidomethylation:1000.00
LKPEPDAQC(+57.02)AAFQEDPDKFLGK	66.53	2503.21	22	2.5	626.81	38.1	5160000000	93	11428	JA_170817_90min_nat93.raw	tr|F7BAY6|F7BAY6_HORSE:sp|P35747|ALBU_HORSE	Carbamidomethylation	C9:Carbamidomethylation:1000.00
LKPEPDAQC(+57.02)AAFQEDPDKFLGK	66.53	2503.21	22	5.1	835.413	36.77	5400000	10	10924	JA_100817_nat10_90min.raw	tr|F7BAY6|F7BAY6_HORSE:sp|P35747|ALBU_HORSE	Carbamidomethylation	C9:Carbamidomethylation:1000.00
LKPEPDAQC(+57.02)AAFQEDPDKFLGK	66.53	2503.21	22	3	835.412	39.49	40100000	75	11862	JA_170817_90min_nat75.raw	tr|F7BAY6|F7BAY6_HORSE:sp|P35747|ALBU_HORSE	Carbamidomethylation	C9:Carbamidomethylation:1000.00
LKPEPDAQC(+57.02)AAFQEDPDKFLGK	66.53	2503.21	22	4.8	835.413	39.8	247000000	87	12041	JA_170817_90min_nat87.raw	tr|F7BAY6|F7BAY6_HORSE:sp|P35747|ALBU_HORSE	Carbamidomethylation	C9:Carbamidomethylation:1000.00
LKPEPDAQC(+57.02)AAFQEDPDKFLGK	66.53	2503.21	22	2.9	835.411	35.47	887000000	76	10476	JA_170817_90min_nat76.raw	tr|F7BAY6|F7BAY6_HORSE:sp|P35747|ALBU_HORSE	Carbamidomethylation	C9:Carbamidomethylation:1000.00
LKPEPDAQC(+57.02)AAFQEDPDKFLGK	66.52	2503.21	22	5.3	835.413	40.91		74	12275	JA_170817_90min_nat74.raw	tr|F7BAY6|F7BAY6_HORSE:sp|P35747|ALBU_HORSE	Carbamidomethylation	C9:Carbamidomethylation:1000.00
LKPEPDAQC(+57.02)AAFQEDPDKFLGK	66.51	2503.21	22	3.1	835.412	39.49		132	11887	JA_170817_90min_ALL_BATCHES_POOLED.raw	tr|F7BAY6|F7BAY6_HORSE:sp|P35747|ALBU_HORSE	Carbamidomethylation	C9:Carbamidomethylation:1000.00
LKPEPDAQC(+57.02)AAFQEDPDKFLGK	66.51	2503.21	22	3.2	626.811	35.64	6790000000	135	10715	JA_170817_90min_POOL_BATCH_2.raw	tr|F7BAY6|F7BAY6_HORSE:sp|P35747|ALBU_HORSE	Carbamidomethylation	C9:Carbamidomethylation:1000.00
LKPEPDAQC(+57.02)AAFQEDPDKFLGK	66.51	2503.21	22	3.9	626.811	37.92	3880000000	78	11369	JA_170817_90min_nat78.raw	tr|F7BAY6|F7BAY6_HORSE:sp|P35747|ALBU_HORSE	Carbamidomethylation	C9:Carbamidomethylation:1000.00
LKPEPDAQC(+57.02)AAFQEDPDKFLGK	66.51	2503.21	22	6	626.812	34.93	5520000000	99	10331	JA_170817_90min_nat99.raw	tr|F7BAY6|F7BAY6_HORSE:sp|P35747|ALBU_HORSE	Carbamidomethylation	C9:Carbamidomethylation:1000.00
LKPEPDAQC(+57.02)AAFQEDPDKFLGK	66.51	2503.21	22	3.1	626.811	38.01		111	11396	JA_170817_90min_nat111.raw	tr|F7BAY6|F7BAY6_HORSE:sp|P35747|ALBU_HORSE	Carbamidomethylation	C9:Carbamidomethylation:1000.00
LKPEPDAQC(+57.02)AAFQEDPDKFLGK	66.5	2503.21	22	0.2	835.409	40.49		67	12256	JA_170817_90min_nat67.raw	tr|F7BAY6|F7BAY6_HORSE:sp|P35747|ALBU_HORSE	Carbamidomethylation	C9:Carbamidomethylation:1000.00
LKPEPDAQC(+57.02)AAFQEDPDKFLGK	66.49	2503.21	22	3.7	835.412	36.37		55	10673	JA_100817_90min_nat55.raw	tr|F7BAY6|F7BAY6_HORSE:sp|P35747|ALBU_HORSE	Carbamidomethylation	C9:Carbamidomethylation:1000.00
LKPEPDAQC(+57.02)AAFQEDPDKFLGK	66.48	2503.21	22	3.8	626.811	35.09	3770000000	79	10337	JA_170817_90min_nat79.raw	tr|F7BAY6|F7BAY6_HORSE:sp|P35747|ALBU_HORSE	Carbamidomethylation	C9:Carbamidomethylation:1000.00
LKPEPDAQC(+57.02)AAFQEDPDKFLGK	66.47	2503.21	22	3.8	626.811	33.38	5860000000	41	9711	JA_100817_90min_nat41.raw	tr|F7BAY6|F7BAY6_HORSE:sp|P35747|ALBU_HORSE	Carbamidomethylation	C9:Carbamidomethylation:1000.00
LKPEPDAQC(+57.02)AAFQEDPDKFLGK	66.47	2503.21	22	3.8	626.811	37.69	6790000000	135	11447	JA_170817_90min_POOL_BATCH_2.raw	tr|F7BAY6|F7BAY6_HORSE:sp|P35747|ALBU_HORSE	Carbamidomethylation	C9:Carbamidomethylation:1000.00
LKPEPDAQC(+57.02)AAFQEDPDKFLGK	66.46	2503.21	22	2.6	626.81	32.41	11400000	112	9341	JA_170817_90min_nat112.raw	tr|F7BAY6|F7BAY6_HORSE:sp|P35747|ALBU_HORSE	Carbamidomethylation	C9:Carbamidomethylation:1000.00
LKPEPDAQC(+57.02)AAFQEDPDKFLGK	66.41	2503.21	22	1.9	626.81	33.75	2930000000	1	10043	JA_100817_nat1_90min.raw	tr|F7BAY6|F7BAY6_HORSE:sp|P35747|ALBU_HORSE	Carbamidomethylation	C9:Carbamidomethylation:1000.00
LKPEPDAQC(+57.02)AAFQEDPDKFLGK	66.41	2503.21	22	1.1	626.809	38.83		110	11715	JA_170817_90min_nat110.raw	tr|F7BAY6|F7BAY6_HORSE:sp|P35747|ALBU_HORSE	Carbamidomethylation	C9:Carbamidomethylation:1000.00
LKPEPDAQC(+57.02)AAFQEDPDKFLGK	66.4	2503.21	22	3.1	626.811	32.34	14400000	85	9398	JA_170817_90min_nat85.raw	tr|F7BAY6|F7BAY6_HORSE:sp|P35747|ALBU_HORSE	Carbamidomethylation	C9:Carbamidomethylation:1000.00
LKPEPDAQC(+57.02)AAFQEDPDKFLGK	66.38	2503.21	22	2.2	626.81	36.93	8520000000	107	10931	JA_170817_90min_nat107.raw	tr|F7BAY6|F7BAY6_HORSE:sp|P35747|ALBU_HORSE	Carbamidomethylation	C9:Carbamidomethylation:1000.00
LKPEPDAQC(+57.02)AAFQEDPDKFLGK	66.38	2503.21	22	3.7	626.811	35.51	9610000000	70	10584	JA_170817_90min_nat70.raw	tr|F7BAY6|F7BAY6_HORSE:sp|P35747|ALBU_HORSE	Carbamidomethylation	C9:Carbamidomethylation:1000.00
LKPEPDAQC(+57.02)AAFQEDPDKFLGK	66.38	2503.21	22	2.6	835.411	41.21	182000000	114	12492	JA_170817_90min_nat114.raw	tr|F7BAY6|F7BAY6_HORSE:sp|P35747|ALBU_HORSE	Carbamidomethylation	C9:Carbamidomethylation:1000.00
LKPEPDAQC(+57.02)AAFQEDPDKFLGK	66.37	2503.21	22	5.2	835.413	37.82		44	11223	JA_100817_90min_nat44.raw	tr|F7BAY6|F7BAY6_HORSE:sp|P35747|ALBU_HORSE	Carbamidomethylation	C9:Carbamidomethylation:1000.00
LKPEPDAQC(+57.02)AAFQEDPDKFLGK	66.36	2503.21	22	1.9	1252.61	34.3	143000000	26	10191	JA_100817_90min_nat26.raw	tr|F7BAY6|F7BAY6_HORSE:sp|P35747|ALBU_HORSE	Carbamidomethylation	C9:Carbamidomethylation:1000.00
LKPEPDAQC(+57.02)AAFQEDPDKFLGK	66.35	2503.21	22	2.3	626.81	38.35	1370000000	114	11517	JA_170817_90min_nat114.raw	tr|F7BAY6|F7BAY6_HORSE:sp|P35747|ALBU_HORSE	Carbamidomethylation	C9:Carbamidomethylation:1000.00
LKPEPDAQC(+57.02)AAFQEDPDKFLGK	66.34	2503.21	22	4.1	835.413	39.87	120000000	91	11998	JA_170817_90min_nat91.raw	tr|F7BAY6|F7BAY6_HORSE:sp|P35747|ALBU_HORSE	Carbamidomethylation	C9:Carbamidomethylation:1000.00
LKPEPDAQC(+57.02)AAFQEDPDKFLGK	66.32	2503.21	22	1.7	1252.61	36.08	182000000	124	10750	JA_170817_90min_nat124.raw	tr|F7BAY6|F7BAY6_HORSE:sp|P35747|ALBU_HORSE	Carbamidomethylation	C9:Carbamidomethylation:1000.00
LKPEPDAQC(+57.02)AAFQEDPDKFLGK	66.31	2503.21	22	4.6	626.812	38.11	4980000000	98	11358	JA_170817_90min_nat98.raw	tr|F7BAY6|F7BAY6_HORSE:sp|P35747|ALBU_HORSE	Carbamidomethylation	C9:Carbamidomethylation:1000.00
LKPEPDAQC(+57.02)AAFQEDPDKFLGK	66.31	2503.21	22	2.3	626.81	32.72	5210000000	131	9698	JA_100817_ALL_nat_Batch_Pool_90min.raw	tr|F7BAY6|F7BAY6_HORSE:sp|P35747|ALBU_HORSE	Carbamidomethylation	C9:Carbamidomethylation:1000.00
LKPEPDAQC(+57.02)AAFQEDPDKFLGK	66.3	2503.21	22	6.9	626.813	68.03	2020000	73	20539	JA_170817_90min_nat73.raw	tr|F7BAY6|F7BAY6_HORSE:sp|P35747|ALBU_HORSE	Carbamidomethylation	C9:Carbamidomethylation:1000.00
LKPEPDAQC(+57.02)AAFQEDPDKFLGK	66.3	2503.21	22	4	626.811	34.59	5520000000	99	10229	JA_170817_90min_nat99.raw	tr|F7BAY6|F7BAY6_HORSE:sp|P35747|ALBU_HORSE	Carbamidomethylation	C9:Carbamidomethylation:1000.00
LKPEPDAQC(+57.02)AAFQEDPDKFLGK	66.29	2503.21	22	6.1	626.812	34.3	4730000000	44	10004	JA_100817_90min_nat44.raw	tr|F7BAY6|F7BAY6_HORSE:sp|P35747|ALBU_HORSE	Carbamidomethylation	C9:Carbamidomethylation:1000.00
LKPEPDAQC(+57.02)AAFQEDPDKFLGK	66.28	2503.21	22	2	626.81	37.19	8170000000	88	11032	JA_170817_90min_nat88.raw	tr|F7BAY6|F7BAY6_HORSE:sp|P35747|ALBU_HORSE	Carbamidomethylation	C9:Carbamidomethylation:1000.00
LKPEPDAQC(+57.02)AAFQEDPDKFLGK	66.28	2503.21	22	3.6	626.811	38.57	7450000000	80	11499	JA_170817_90min_nat80.raw	tr|F7BAY6|F7BAY6_HORSE:sp|P35747|ALBU_HORSE	Carbamidomethylation	C9:Carbamidomethylation:1000.00
LKPEPDAQC(+57.02)AAFQEDPDKFLGK	66.27	2503.21	22	4	835.412	40.32	78500000	37	11962	JA_100817_90min_nat37.raw	tr|F7BAY6|F7BAY6_HORSE:sp|P35747|ALBU_HORSE	Carbamidomethylation	C9:Carbamidomethylation:1000.00
LKPEPDAQC(+57.02)AAFQEDPDKFLGK	66.27	2503.21	22	3.6	626.811	37.51	3560000000	76	11179	JA_170817_90min_nat76.raw	tr|F7BAY6|F7BAY6_HORSE:sp|P35747|ALBU_HORSE	Carbamidomethylation	C9:Carbamidomethylation:1000.00
LKPEPDAQC(+57.02)AAFQEDPDKFLGK	66.26	2503.21	22	3.5	626.811	34.7	3680000000	101	10272	JA_170817_90min_nat101.raw	tr|F7BAY6|F7BAY6_HORSE:sp|P35747|ALBU_HORSE	Carbamidomethylation	C9:Carbamidomethylation:1000.00
LKPEPDAQC(+57.02)AAFQEDPDKFLGK	66.24	2503.21	22	2.7	626.81	32.12	6040000000	5	9444	JA_100817_nat5_90min.raw	tr|F7BAY6|F7BAY6_HORSE:sp|P35747|ALBU_HORSE	Carbamidomethylation	C9:Carbamidomethylation:1000.00
LKPEPDAQC(+57.02)AAFQEDPDKFLGK	66.24	2503.21	22	3	835.412	40.89	11200000	70	12389	JA_170817_90min_nat70.raw	tr|F7BAY6|F7BAY6_HORSE:sp|P35747|ALBU_HORSE	Carbamidomethylation	C9:Carbamidomethylation:1000.00
LKPEPDAQC(+57.02)AAFQEDPDKFLGK	66.23	2503.21	22	3.4	626.811	32.41	9350000	95	9501	JA_170817_90min_nat95.raw	tr|F7BAY6|F7BAY6_HORSE:sp|P35747|ALBU_HORSE	Carbamidomethylation	C9:Carbamidomethylation:1000.00
LKPEPDAQC(+57.02)AAFQEDPDKFLGK	66.23	2503.21	22	3.2	835.412	29.57	2930000	14	8565	JA_100817_nat14_90min.raw	tr|F7BAY6|F7BAY6_HORSE:sp|P35747|ALBU_HORSE	Carbamidomethylation	C9:Carbamidomethylation:1000.00
LKPEPDAQC(+57.02)AAFQEDPDKFLGK	66.22	2503.21	22	2.2	626.81	34.49	2930000000	1	10311	JA_100817_nat1_90min.raw	tr|F7BAY6|F7BAY6_HORSE:sp|P35747|ALBU_HORSE	Carbamidomethylation	C9:Carbamidomethylation:1000.00
LKPEPDAQC(+57.02)AAFQEDPDKFLGK	66.21	2503.21	22	5.6	626.812	68.03	2120000	70	20492	JA_170817_90min_nat70.raw	tr|F7BAY6|F7BAY6_HORSE:sp|P35747|ALBU_HORSE	Carbamidomethylation	C9:Carbamidomethylation:1000.00
LKPEPDAQC(+57.02)AAFQEDPDKFLGK	66.21	2503.21	22	4.2	1252.62	37.65	3970000	117	11266	JA_170817_90min_nat117.raw	tr|F7BAY6|F7BAY6_HORSE:sp|P35747|ALBU_HORSE	Carbamidomethylation	C9:Carbamidomethylation:1000.00
LKPEPDAQC(+57.02)AAFQEDPDKFLGK	66.2	2503.21	22	2.1	835.411	38.36		89	11463	JA_170817_90min_nat89.raw	tr|F7BAY6|F7BAY6_HORSE:sp|P35747|ALBU_HORSE	Carbamidomethylation	C9:Carbamidomethylation:1000.00
LKPEPDAQC(+57.02)AAFQEDPDKFLGK	66.19	2503.21	22	1.9	835.411	35.56		33	10427	JA_100817_90min_nat33.raw	tr|F7BAY6|F7BAY6_HORSE:sp|P35747|ALBU_HORSE	Carbamidomethylation	C9:Carbamidomethylation:1000.00
LKPEPDAQC(+57.02)AAFQEDPDKFLGK	66.19	2503.21	22	1.8	626.81	38.05	4100000000	117	11409	JA_170817_90min_nat117.raw	tr|F7BAY6|F7BAY6_HORSE:sp|P35747|ALBU_HORSE	Carbamidomethylation	C9:Carbamidomethylation:1000.00
LKPEPDAQC(+57.02)AAFQEDPDKFLGK	66.19	2503.21	22	1.9	626.81	38.07	5200000000	118	11367	JA_170817_90min_nat118.raw	tr|F7BAY6|F7BAY6_HORSE:sp|P35747|ALBU_HORSE	Carbamidomethylation	C9:Carbamidomethylation:1000.00
LKPEPDAQC(+57.02)AAFQEDPDKFLGK	66.17	2503.21	22	4	626.811	34.21	4580000000	24	10179	JA_100817_90min_nat24.raw	tr|F7BAY6|F7BAY6_HORSE:sp|P35747|ALBU_HORSE	Carbamidomethylation	C9:Carbamidomethylation:1000.00
LKPEPDAQC(+57.02)AAFQEDPDKFLGK	66.16	2503.21	22	3.6	626.811	35.38	8800000000	105	10424	JA_170817_90min_nat105.raw	tr|F7BAY6|F7BAY6_HORSE:sp|P35747|ALBU_HORSE	Carbamidomethylation	C9:Carbamidomethylation:1000.00
LKPEPDAQC(+57.02)AAFQEDPDKFLGK	66.16	2503.21	22	0.8	626.809	37.43	5290000000	133	11167	JA_170817_90min_ALL_BATCHES_POOLED_3rd.raw	tr|F7BAY6|F7BAY6_HORSE:sp|P35747|ALBU_HORSE	Carbamidomethylation	C9:Carbamidomethylation:1000.00
LKPEPDAQC(+57.02)AAFQEDPDKFLGK	66.15	2503.21	22	4.3	835.413	39.27	15000000	71	11928	JA_170817_90min_nat71.raw	tr|F7BAY6|F7BAY6_HORSE:sp|P35747|ALBU_HORSE	Carbamidomethylation	C9:Carbamidomethylation:1000.00
LKPEPDAQC(+57.02)AAFQEDPDKFLGK	66.15	2503.21	22	7.3	626.813	33.12	3700000000	49	9572	JA_100817_90min_nat49.raw	tr|F7BAY6|F7BAY6_HORSE:sp|P35747|ALBU_HORSE	Carbamidomethylation	C9:Carbamidomethylation:1000.00
LKPEPDAQC(+57.02)AAFQEDPDKFLGK	66.14	2503.21	22	1.6	626.81	36.77		27	11015	JA_100817_90min_nat27.raw	tr|F7BAY6|F7BAY6_HORSE:sp|P35747|ALBU_HORSE	Carbamidomethylation	C9:Carbamidomethylation:1000.00
LKPEPDAQC(+57.02)AAFQEDPDKFLGK	66.13	2503.21	22	3.9	626.811	33.53	6020000000	12	9948	JA_100817_nat12_90min.raw	tr|F7BAY6|F7BAY6_HORSE:sp|P35747|ALBU_HORSE	Carbamidomethylation	C9:Carbamidomethylation:1000.00
LKPEPDAQC(+57.02)AAFQEDPDKFLGK	66.13	2503.21	22	2.9	626.81	31.98	5210000000	131	9434	JA_100817_ALL_nat_Batch_Pool_90min.raw	tr|F7BAY6|F7BAY6_HORSE:sp|P35747|ALBU_HORSE	Carbamidomethylation	C9:Carbamidomethylation:1000.00
LKPEPDAQC(+57.02)AAFQEDPDKFLGK	66.13	2503.21	22	3.8	626.811	32.58	3140000000	11	9491	JA_100817_nat11_90min.raw	tr|F7BAY6|F7BAY6_HORSE:sp|P35747|ALBU_HORSE	Carbamidomethylation	C9:Carbamidomethylation:1000.00
LKPEPDAQC(+57.02)AAFQEDPDKFLGK	66.12	2503.21	22	1.4	1252.61	34.23	7190000	31	10159	JA_100817_90min_nat31.raw	tr|F7BAY6|F7BAY6_HORSE:sp|P35747|ALBU_HORSE	Carbamidomethylation	C9:Carbamidomethylation:1000.00
LKPEPDAQC(+57.02)AAFQEDPDKFLGK	66.11	2503.21	22	2.4	835.411	33.37	1960000000	33	9697	JA_100817_90min_nat33.raw	tr|F7BAY6|F7BAY6_HORSE:sp|P35747|ALBU_HORSE	Carbamidomethylation	C9:Carbamidomethylation:1000.00
LKPEPDAQC(+57.02)AAFQEDPDKFLGK	66.09	2503.21	22	6.9	1252.62	34.29	102000000	43	10055	JA_100817_90min_nat43.raw	tr|F7BAY6|F7BAY6_HORSE:sp|P35747|ALBU_HORSE	Carbamidomethylation	C9:Carbamidomethylation:1000.00
LKPEPDAQC(+57.02)AAFQEDPDKFLGK	66.08	2503.21	22	3.5	835.412	36.76		81	10917	JA_170817_90min_nat81.raw	tr|F7BAY6|F7BAY6_HORSE:sp|P35747|ALBU_HORSE	Carbamidomethylation	C9:Carbamidomethylation:1000.00
LKPEPDAQC(+57.02)AAFQEDPDKFLGK	66.08	2503.21	22	2.3	835.411	40.45	99300000	120	12067	JA_170817_90min_nat120.raw	tr|F7BAY6|F7BAY6_HORSE:sp|P35747|ALBU_HORSE	Carbamidomethylation	C9:Carbamidomethylation:1000.00
LKPEPDAQC(+57.02)AAFQEDPDKFLGK	66.07	2503.21	22	3	626.811	34.77		21	10245	JA_100817_90min_nat21.raw	tr|F7BAY6|F7BAY6_HORSE:sp|P35747|ALBU_HORSE	Carbamidomethylation	C9:Carbamidomethylation:1000.00
LKPEPDAQC(+57.02)AAFQEDPDKFLGK	66.07	2503.21	22	3.9	626.811	37.66	2960000000	86	11180	JA_170817_90min_nat86.raw	tr|F7BAY6|F7BAY6_HORSE:sp|P35747|ALBU_HORSE	Carbamidomethylation	C9:Carbamidomethylation:1000.00
LKPEPDAQC(+57.02)AAFQEDPDKFLGK	66.06	2503.21	22	1.7	1252.61	35.36	1170000	58	10615	JA_170817_90min_nat58.raw	tr|F7BAY6|F7BAY6_HORSE:sp|P35747|ALBU_HORSE	Carbamidomethylation	C9:Carbamidomethylation:1000.00
LKPEPDAQC(+57.02)AAFQEDPDKFLGK	66.06	2503.21	22	1.2	626.809	37.79	5290000000	133	11289	JA_170817_90min_ALL_BATCHES_POOLED_3rd.raw	tr|F7BAY6|F7BAY6_HORSE:sp|P35747|ALBU_HORSE	Carbamidomethylation	C9:Carbamidomethylation:1000.00
LKPEPDAQC(+57.02)AAFQEDPDKFLGK	66.05	2503.21	22	5.1	835.413	34.3	657000000	137	9790	JA_100817_90min_nat77b.raw	tr|F7BAY6|F7BAY6_HORSE:sp|P35747|ALBU_HORSE	Carbamidomethylation	C9:Carbamidomethylation:1000.00
LKPEPDAQC(+57.02)AAFQEDPDKFLGK	66.04	2503.21	22	0.4	626.809	37.44	7230000000	110	11229	JA_170817_90min_nat110.raw	tr|F7BAY6|F7BAY6_HORSE:sp|P35747|ALBU_HORSE	Carbamidomethylation	C9:Carbamidomethylation:1000.00
LKPEPDAQC(+57.02)AAFQEDPDKFLGK	66.04	2503.21	22	2	626.81	38.05		115	11366	JA_170817_90min_nat115.raw	tr|F7BAY6|F7BAY6_HORSE:sp|P35747|ALBU_HORSE	Carbamidomethylation	C9:Carbamidomethylation:1000.00
LKPEPDAQC(+57.02)AAFQEDPDKFLGK	66.04	2503.21	22	2.6	835.411	34.53		6	10353	JA_100817_nat6_90min.raw	tr|F7BAY6|F7BAY6_HORSE:sp|P35747|ALBU_HORSE	Carbamidomethylation	C9:Carbamidomethylation:1000.00
LKPEPDAQC(+57.02)AAFQEDPDKFLGK	66.03	2503.21	22	1.3	626.809	32.68	16100000	118	9575	JA_170817_90min_nat118.raw	tr|F7BAY6|F7BAY6_HORSE:sp|P35747|ALBU_HORSE	Carbamidomethylation	C9:Carbamidomethylation:1000.00
LKPEPDAQC(+57.02)AAFQEDPDKFLGK	66.01	2503.21	22	3.1	626.811	38.44	4680000000	91	11518	JA_170817_90min_nat91.raw	tr|F7BAY6|F7BAY6_HORSE:sp|P35747|ALBU_HORSE	Carbamidomethylation	C9:Carbamidomethylation:1000.00
LKPEPDAQC(+57.02)AAFQEDPDKFLGK	66	2503.21	22	3.4	626.811	34.15	9620000000	29	10038	JA_100817_90min_nat29.raw	tr|F7BAY6|F7BAY6_HORSE:sp|P35747|ALBU_HORSE	Carbamidomethylation	C9:Carbamidomethylation:1000.00
LKPEPDAQC(+57.02)AAFQEDPDKFLGK	65.99	2503.21	22	4.6	626.812	35.1	9020000000	104	10319	JA_170817_90min_nat104.raw	tr|F7BAY6|F7BAY6_HORSE:sp|P35747|ALBU_HORSE	Carbamidomethylation	C9:Carbamidomethylation:1000.00
LKPEPDAQC(+57.02)AAFQEDPDKFLGK	65.99	2503.21	22	4.4	835.413	34.97		19	10484	JA_100817_90min_nat19.raw	tr|F7BAY6|F7BAY6_HORSE:sp|P35747|ALBU_HORSE	Carbamidomethylation	C9:Carbamidomethylation:1000.00
LKPEPDAQC(+57.02)AAFQEDPDKFLGK	65.99	2503.21	22	1.6	626.81	37.7	5890000000	115	11240	JA_170817_90min_nat115.raw	tr|F7BAY6|F7BAY6_HORSE:sp|P35747|ALBU_HORSE	Carbamidomethylation	C9:Carbamidomethylation:1000.00
LKPEPDAQC(+57.02)AAFQEDPDKFLGK	65.98	2503.21	22	3.7	835.412	32.39	1860000	101	9494	JA_170817_90min_nat101.raw	tr|F7BAY6|F7BAY6_HORSE:sp|P35747|ALBU_HORSE	Carbamidomethylation	C9:Carbamidomethylation:1000.00
LKPEPDAQC(+57.02)AAFQEDPDKFLGK	65.96	2503.21	22	4.4	835.413	35.32	35500000	18	10589	JA_100817_90min_nat18.raw	tr|F7BAY6|F7BAY6_HORSE:sp|P35747|ALBU_HORSE	Carbamidomethylation	C9:Carbamidomethylation:1000.00
LKPEPDAQC(+57.02)AAFQEDPDKFLGK	65.96	2503.21	22	6	626.812	68.03	2550000	80	20385	JA_170817_90min_nat80.raw	tr|F7BAY6|F7BAY6_HORSE:sp|P35747|ALBU_HORSE	Carbamidomethylation	C9:Carbamidomethylation:1000.00
LKPEPDAQC(+57.02)AAFQEDPDKFLGK	65.94	2503.21	22	5.4	626.812	35.25	10400000000	47	10377	JA_100817_90min_nat47.raw	tr|F7BAY6|F7BAY6_HORSE:sp|P35747|ALBU_HORSE	Carbamidomethylation	C9:Carbamidomethylation:1000.00
LKPEPDAQC(+57.02)AAFQEDPDKFLGK	65.94	2503.21	22	2.9	626.81	31.87	3160000000	2	9362	JA_100817_nat2_90min.raw	tr|F7BAY6|F7BAY6_HORSE:sp|P35747|ALBU_HORSE	Carbamidomethylation	C9:Carbamidomethylation:1000.00
LKPEPDAQC(+57.02)AAFQEDPDKFLGK	65.94	2503.21	22	3.1	626.811	38.18	5350000000	72	11492	JA_170817_90min_nat72.raw	tr|F7BAY6|F7BAY6_HORSE:sp|P35747|ALBU_HORSE	Carbamidomethylation	C9:Carbamidomethylation:1000.00
LKPEPDAQC(+57.02)AAFQEDPDKFLGK	65.92	2503.21	22	6.4	835.414	39.38	93400000	90	11904	JA_170817_90min_nat90.raw	tr|F7BAY6|F7BAY6_HORSE:sp|P35747|ALBU_HORSE	Carbamidomethylation	C9:Carbamidomethylation:1000.00
LKPEPDAQC(+57.02)AAFQEDPDKFLGK	65.9	2503.21	22	2.6	626.81	33.94	4130000000	31	10054	JA_100817_90min_nat31.raw	tr|F7BAY6|F7BAY6_HORSE:sp|P35747|ALBU_HORSE	Carbamidomethylation	C9:Carbamidomethylation:1000.00
LKPEPDAQC(+57.02)AAFQEDPDKFLGK	65.9	2503.21	22	1.4	835.41	35.26		10	10427	JA_100817_nat10_90min.raw	tr|F7BAY6|F7BAY6_HORSE:sp|P35747|ALBU_HORSE	Carbamidomethylation	C9:Carbamidomethylation:1000.00
LKPEPDAQC(+57.02)AAFQEDPDKFLGK	65.89	2503.21	22	1.9	626.81	36.02	4160000000	126	10736	JA_170817_90min_nat126.raw	tr|F7BAY6|F7BAY6_HORSE:sp|P35747|ALBU_HORSE	Carbamidomethylation	C9:Carbamidomethylation:1000.00
LKPEPDAQC(+57.02)AAFQEDPDKFLGK	65.89	2503.21	22	5.1	626.812	35.99	3630000000	92	10626	JA_170817_90min_nat92.raw	tr|F7BAY6|F7BAY6_HORSE:sp|P35747|ALBU_HORSE	Carbamidomethylation	C9:Carbamidomethylation:1000.00
LKPEPDAQC(+57.02)AAFQEDPDKFLGK	65.89	2503.21	22	0.2	835.409	32.88	1980000	120	9563	JA_170817_90min_nat120.raw	tr|F7BAY6|F7BAY6_HORSE:sp|P35747|ALBU_HORSE	Carbamidomethylation	C9:Carbamidomethylation:1000.00
LKPEPDAQC(+57.02)AAFQEDPDKFLGK	65.88	2503.21	22	2.8	626.81	35.56		29	10523	JA_100817_90min_nat29.raw	tr|F7BAY6|F7BAY6_HORSE:sp|P35747|ALBU_HORSE	Carbamidomethylation	C9:Carbamidomethylation:1000.00
LKPEPDAQC(+57.02)AAFQEDPDKFLGK	65.87	2503.21	22	2.7	626.81	33.76	871000000	8	10134	JA_100817_nat8_90min.raw	tr|F7BAY6|F7BAY6_HORSE:sp|P35747|ALBU_HORSE	Carbamidomethylation	C9:Carbamidomethylation:1000.00
LKPEPDAQC(+57.02)AAFQEDPDKFLGK	65.87	2503.21	22	1.6	626.81	37.31		114	11157	JA_170817_90min_nat114.raw	tr|F7BAY6|F7BAY6_HORSE:sp|P35747|ALBU_HORSE	Carbamidomethylation	C9:Carbamidomethylation:1000.00
LKPEPDAQC(+57.02)AAFQEDPDKFLGK	65.86	2503.21	22	5.2	626.812	33.16	3570000000	52	9796	JA_100817_90min_nat52.raw	tr|F7BAY6|F7BAY6_HORSE:sp|P35747|ALBU_HORSE	Carbamidomethylation	C9:Carbamidomethylation:1000.00
LKPEPDAQC(+57.02)AAFQEDPDKFLGK	65.86	2503.21	22	6.2	626.812	35.36		77	10354	JA_100817_90min_nat77.raw	tr|F7BAY6|F7BAY6_HORSE:sp|P35747|ALBU_HORSE	Carbamidomethylation	C9:Carbamidomethylation:1000.00
LKPEPDAQC(+57.02)AAFQEDPDKFLGK	65.85	2503.21	22	0.7	835.41	39.27	1310000000	66	11828	JA_170817_90min_nat66.raw	tr|F7BAY6|F7BAY6_HORSE:sp|P35747|ALBU_HORSE	Carbamidomethylation	C9:Carbamidomethylation:1000.00
LKPEPDAQC(+57.02)AAFQEDPDKFLGK	65.85	2503.21	22	2.2	626.81	37.61	8520000000	107	11156	JA_170817_90min_nat107.raw	tr|F7BAY6|F7BAY6_HORSE:sp|P35747|ALBU_HORSE	Carbamidomethylation	C9:Carbamidomethylation:1000.00
LKPEPDAQC(+57.02)AAFQEDPDKFLGK	65.84	2503.21	22	1.7	626.81	38.49		110	11594	JA_170817_90min_nat110.raw	tr|F7BAY6|F7BAY6_HORSE:sp|P35747|ALBU_HORSE	Carbamidomethylation	C9:Carbamidomethylation:1000.00
LKPEPDAQC(+57.02)AAFQEDPDKFLGK	65.84	2503.21	22	1.8	626.81	30.62	24700000	28	8800	JA_100817_90min_nat28.raw	tr|F7BAY6|F7BAY6_HORSE:sp|P35747|ALBU_HORSE	Carbamidomethylation	C9:Carbamidomethylation:1000.00
LKPEPDAQC(+57.02)AAFQEDPDKFLGK	65.84	2503.21	22	2.9	626.81	36.71	5100000000	71	11059	JA_170817_90min_nat71.raw	tr|F7BAY6|F7BAY6_HORSE:sp|P35747|ALBU_HORSE	Carbamidomethylation	C9:Carbamidomethylation:1000.00
LKPEPDAQC(+57.02)AAFQEDPDKFLGK	65.83	2503.21	22	4.4	1252.62	35.04	61600000	137	10020	JA_100817_90min_nat77b.raw	tr|F7BAY6|F7BAY6_HORSE:sp|P35747|ALBU_HORSE	Carbamidomethylation	C9:Carbamidomethylation:1000.00
LKPEPDAQC(+57.02)AAFQEDPDKFLGK	65.83	2503.21	22	2.6	835.411	38.81		110	11707	JA_170817_90min_nat110.raw	tr|F7BAY6|F7BAY6_HORSE:sp|P35747|ALBU_HORSE	Carbamidomethylation	C9:Carbamidomethylation:1000.00
LKPEPDAQC(+57.02)AAFQEDPDKFLGK	65.82	2503.21	22	5.7	835.414	35.93	27500000	43	10628	JA_100817_90min_nat43.raw	tr|F7BAY6|F7BAY6_HORSE:sp|P35747|ALBU_HORSE	Carbamidomethylation	C9:Carbamidomethylation:1000.00
LKPEPDAQC(+57.02)AAFQEDPDKFLGK	65.81	2503.21	22	4.3	626.811	35.53	5860000000	41	10441	JA_100817_90min_nat41.raw	tr|F7BAY6|F7BAY6_HORSE:sp|P35747|ALBU_HORSE	Carbamidomethylation	C9:Carbamidomethylation:1000.00
LKPEPDAQC(+57.02)AAFQEDPDKFLGK	65.8	2503.21	22	7.1	626.813	33.84	10400000000	47	9881	JA_100817_90min_nat47.raw	tr|F7BAY6|F7BAY6_HORSE:sp|P35747|ALBU_HORSE	Carbamidomethylation	C9:Carbamidomethylation:1000.00
LKPEPDAQC(+57.02)AAFQEDPDKFLGK	65.79	2503.21	22	-1.2	835.408	40.41		121	12169	JA_170817_90min_nat121.raw	tr|F7BAY6|F7BAY6_HORSE:sp|P35747|ALBU_HORSE	Carbamidomethylation	C9:Carbamidomethylation:1000.00
LKPEPDAQC(+57.02)AAFQEDPDKFLGK	65.77	2503.21	22	3.9	626.811	38.58	8170000000	88	11505	JA_170817_90min_nat88.raw	tr|F7BAY6|F7BAY6_HORSE:sp|P35747|ALBU_HORSE	Carbamidomethylation	C9:Carbamidomethylation:1000.00
LKPEPDAQC(+57.02)AAFQEDPDKFLGK	65.76	2503.21	22	2.6	626.81	35.86		34	10492	JA_100817_90min_nat34.raw	tr|F7BAY6|F7BAY6_HORSE:sp|P35747|ALBU_HORSE	Carbamidomethylation	C9:Carbamidomethylation:1000.00
LKPEPDAQC(+57.02)AAFQEDPDKFLGK	65.74	2503.21	22	6.1	626.812	34.65	4730000000	44	10133	JA_100817_90min_nat44.raw	tr|F7BAY6|F7BAY6_HORSE:sp|P35747|ALBU_HORSE	Carbamidomethylation	C9:Carbamidomethylation:1000.00
LKPEPDAQC(+57.02)AAFQEDPDKFLGK	65.73	2503.21	22	4.9	626.812	35.4	2310000000	50	10302	JA_100817_90min_nat50.raw	tr|F7BAY6|F7BAY6_HORSE:sp|P35747|ALBU_HORSE	Carbamidomethylation	C9:Carbamidomethylation:1000.00
LKPEPDAQC(+57.02)AAFQEDPDKFLGK	65.73	2503.21	22	2.2	626.81	34.66	8190000000	22	10332	JA_100817_90min_nat22.raw	tr|F7BAY6|F7BAY6_HORSE:sp|P35747|ALBU_HORSE	Carbamidomethylation	C9:Carbamidomethylation:1000.00
LKPEPDAQC(+57.02)AAFQEDPDKFLGK	65.73	2503.21	22	2.6	1252.61	36.13	173000000	109	10639	JA_170817_90min_nat109.raw	tr|F7BAY6|F7BAY6_HORSE:sp|P35747|ALBU_HORSE	Carbamidomethylation	C9:Carbamidomethylation:1000.00
LKPEPDAQC(+57.02)AAFQEDPDKFLGK	65.71	2503.21	22	3.8	626.811	35.28	5520000000	99	10444	JA_170817_90min_nat99.raw	tr|F7BAY6|F7BAY6_HORSE:sp|P35747|ALBU_HORSE	Carbamidomethylation	C9:Carbamidomethylation:1000.00
LKPEPDAQC(+57.02)AAFQEDPDKFLGK	65.71	2503.21	22	4.1	835.413	38		99	11379	JA_170817_90min_nat99.raw	tr|F7BAY6|F7BAY6_HORSE:sp|P35747|ALBU_HORSE	Carbamidomethylation	C9:Carbamidomethylation:1000.00
LKPEPDAQC(+57.02)AAFQEDPDKFLGK	65.71	2503.21	22	3.6	626.811	38.69		107	11524	JA_170817_90min_nat107.raw	tr|F7BAY6|F7BAY6_HORSE:sp|P35747|ALBU_HORSE	Carbamidomethylation	C9:Carbamidomethylation:1000.00
LKPEPDAQC(+57.02)AAFQEDPDKFLGK	65.7	2503.21	22	3	626.811	34.96	6790000000	135	10512	JA_170817_90min_POOL_BATCH_2.raw	tr|F7BAY6|F7BAY6_HORSE:sp|P35747|ALBU_HORSE	Carbamidomethylation	C9:Carbamidomethylation:1000.00
LKPEPDAQC(+57.02)AAFQEDPDKFLGK	65.7	2503.21	22	1.2	626.809	38.05		123	11283	JA_170817_90min_nat123.raw	tr|F7BAY6|F7BAY6_HORSE:sp|P35747|ALBU_HORSE	Carbamidomethylation	C9:Carbamidomethylation:1000.00
LKPEPDAQC(+57.02)AAFQEDPDKFLGK	65.69	2503.21	22	4.6	626.812	34.43	5520000000	39	10071	JA_100817_90min_nat39.raw	tr|F7BAY6|F7BAY6_HORSE:sp|P35747|ALBU_HORSE	Carbamidomethylation	C9:Carbamidomethylation:1000.00
LKPEPDAQC(+57.02)AAFQEDPDKFLGK	65.69	2503.21	22	2.7	835.411	35.73		26	10710	JA_100817_90min_nat26.raw	tr|F7BAY6|F7BAY6_HORSE:sp|P35747|ALBU_HORSE	Carbamidomethylation	C9:Carbamidomethylation:1000.00
LKPEPDAQC(+57.02)AAFQEDPDKFLGK	65.69	2503.21	22	2.3	835.411	33.68		14	9982	JA_100817_nat14_90min.raw	tr|F7BAY6|F7BAY6_HORSE:sp|P35747|ALBU_HORSE	Carbamidomethylation	C9:Carbamidomethylation:1000.00
LKPEPDAQC(+57.02)AAFQEDPDKFLGK	65.69	2503.21	22	4.8	835.413	40.09		64	12036	JA_170817_90min_nat64.raw	tr|F7BAY6|F7BAY6_HORSE:sp|P35747|ALBU_HORSE	Carbamidomethylation	C9:Carbamidomethylation:1000.00
LKPEPDAQC(+57.02)AAFQEDPDKFLGK	65.68	2503.21	22	1.8	626.81	35.04	8090000000	116	10376	JA_170817_90min_nat116.raw	tr|F7BAY6|F7BAY6_HORSE:sp|P35747|ALBU_HORSE	Carbamidomethylation	C9:Carbamidomethylation:1000.00
LKPEPDAQC(+57.02)AAFQEDPDKFLGK	65.68	2503.21	22	4.4	835.413	38.34	78800000	40	11405	JA_100817_90min_nat40.raw	tr|F7BAY6|F7BAY6_HORSE:sp|P35747|ALBU_HORSE	Carbamidomethylation	C9:Carbamidomethylation:1000.00
LKPEPDAQC(+57.02)AAFQEDPDKFLGK	65.68	2503.21	22	4.6	835.413	39.77	1020000000	78	11993	JA_170817_90min_nat78.raw	tr|F7BAY6|F7BAY6_HORSE:sp|P35747|ALBU_HORSE	Carbamidomethylation	C9:Carbamidomethylation:1000.00
LKPEPDAQC(+57.02)AAFQEDPDKFLGK	65.68	2503.21	22	3.5	626.811	33.48	4860000000	14	9913	JA_100817_nat14_90min.raw	tr|F7BAY6|F7BAY6_HORSE:sp|P35747|ALBU_HORSE	Carbamidomethylation	C9:Carbamidomethylation:1000.00
LKPEPDAQC(+57.02)AAFQEDPDKFLGK	65.67	2503.21	22	4.7	835.413	31	2520000	46	9000	JA_100817_90min_nat46.raw	tr|F7BAY6|F7BAY6_HORSE:sp|P35747|ALBU_HORSE	Carbamidomethylation	C9:Carbamidomethylation:1000.00
LKPEPDAQC(+57.02)AAFQEDPDKFLGK	65.67	2503.21	22	2.4	626.81	33.14	5210000000	131	9851	JA_100817_ALL_nat_Batch_Pool_90min.raw	tr|F7BAY6|F7BAY6_HORSE:sp|P35747|ALBU_HORSE	Carbamidomethylation	C9:Carbamidomethylation:1000.00
LKPEPDAQC(+57.02)AAFQEDPDKFLGK	65.66	2503.21	22	5.9	626.812	68.13	1310000	93	20669	JA_170817_90min_nat93.raw	tr|F7BAY6|F7BAY6_HORSE:sp|P35747|ALBU_HORSE	Carbamidomethylation	C9:Carbamidomethylation:1000.00
LKPEPDAQC(+57.02)AAFQEDPDKFLGK	65.66	2503.21	22	4.5	626.811	35.19	5860000000	41	10331	JA_100817_90min_nat41.raw	tr|F7BAY6|F7BAY6_HORSE:sp|P35747|ALBU_HORSE	Carbamidomethylation	C9:Carbamidomethylation:1000.00
LKPEPDAQC(+57.02)AAFQEDPDKFLGK	65.66	2503.21	22	2.7	835.411	39.09	34100000	89	11704	JA_170817_90min_nat89.raw	tr|F7BAY6|F7BAY6_HORSE:sp|P35747|ALBU_HORSE	Carbamidomethylation	C9:Carbamidomethylation:1000.00
LKPEPDAQC(+57.02)AAFQEDPDKFLGK	65.66	2503.21	22	2.9	835.412	38.65		132	11627	JA_170817_90min_ALL_BATCHES_POOLED.raw	tr|F7BAY6|F7BAY6_HORSE:sp|P35747|ALBU_HORSE	Carbamidomethylation	C9:Carbamidomethylation:1000.00
LKPEPDAQC(+57.02)AAFQEDPDKFLGK	65.63	2503.21	22	2.6	626.81	34.15	3350000000	16	10166	JA_100817_90min_nat16.raw	tr|F7BAY6|F7BAY6_HORSE:sp|P35747|ALBU_HORSE	Carbamidomethylation	C9:Carbamidomethylation:1000.00
LKPEPDAQC(+57.02)AAFQEDPDKFLGK	65.61	2503.21	22	4.1	626.811	35.37	8550000000	109	10380	JA_170817_90min_nat109.raw	tr|F7BAY6|F7BAY6_HORSE:sp|P35747|ALBU_HORSE	Carbamidomethylation	C9:Carbamidomethylation:1000.00
LKPEPDAQC(+57.02)AAFQEDPDKFLGK	65.6	2503.21	22	2.6	626.81	36.98	6790000000	135	11196	JA_170817_90min_POOL_BATCH_2.raw	tr|F7BAY6|F7BAY6_HORSE:sp|P35747|ALBU_HORSE	Carbamidomethylation	C9:Carbamidomethylation:1000.00
LKPEPDAQC(+57.02)AAFQEDPDKFLGK	65.6	2503.21	22	2.7	626.81	37.32	6790000000	135	11313	JA_170817_90min_POOL_BATCH_2.raw	tr|F7BAY6|F7BAY6_HORSE:sp|P35747|ALBU_HORSE	Carbamidomethylation	C9:Carbamidomethylation:1000.00
LKPEPDAQC(+57.02)AAFQEDPDKFLGK	65.59	2503.21	22	2.8	626.81	33.37	4080000000	33	9696	JA_100817_90min_nat33.raw	tr|F7BAY6|F7BAY6_HORSE:sp|P35747|ALBU_HORSE	Carbamidomethylation	C9:Carbamidomethylation:1000.00
LKPEPDAQC(+57.02)AAFQEDPDKFLGK	65.59	2503.21	22	4	835.412	32.46	1350000	95	9518	JA_170817_90min_nat95.raw	tr|F7BAY6|F7BAY6_HORSE:sp|P35747|ALBU_HORSE	Carbamidomethylation	C9:Carbamidomethylation:1000.00
LKPEPDAQC(+57.02)AAFQEDPDKFLGK	65.58	2503.21	22	4.2	626.811	36.11	3680000000	101	10746	JA_170817_90min_nat101.raw	tr|F7BAY6|F7BAY6_HORSE:sp|P35747|ALBU_HORSE	Carbamidomethylation	C9:Carbamidomethylation:1000.00
LKPEPDAQC(+57.02)AAFQEDPDKFLGK	65.58	2503.21	22	2.6	626.81	36.92	3770000000	79	10956	JA_170817_90min_nat79.raw	tr|F7BAY6|F7BAY6_HORSE:sp|P35747|ALBU_HORSE	Carbamidomethylation	C9:Carbamidomethylation:1000.00
LKPEPDAQC(+57.02)AAFQEDPDKFLGK	65.57	2503.21	22	4.4	626.811	36.25	3130000000	53	10626	JA_100817_90min_nat53.raw	tr|F7BAY6|F7BAY6_HORSE:sp|P35747|ALBU_HORSE	Carbamidomethylation	C9:Carbamidomethylation:1000.00
LKPEPDAQC(+57.02)AAFQEDPDKFLGK	65.56	2503.21	22	2.7	835.411	35.6	2240000000	55	10423	JA_100817_90min_nat55.raw	tr|F7BAY6|F7BAY6_HORSE:sp|P35747|ALBU_HORSE	Carbamidomethylation	C9:Carbamidomethylation:1000.00
LKPEPDAQC(+57.02)AAFQEDPDKFLGK	65.54	2503.21	22	3.1	626.811	33.5	9680000000	34	9696	JA_100817_90min_nat34.raw	tr|F7BAY6|F7BAY6_HORSE:sp|P35747|ALBU_HORSE	Carbamidomethylation	C9:Carbamidomethylation:1000.00
LKPEPDAQC(+57.02)AAFQEDPDKFLGK	65.54	2503.21	22	2.8	835.411	41.45	160000000	88	12460	JA_170817_90min_nat88.raw	tr|F7BAY6|F7BAY6_HORSE:sp|P35747|ALBU_HORSE	Carbamidomethylation	C9:Carbamidomethylation:1000.00
LKPEPDAQC(+57.02)AAFQEDPDKFLGK	65.53	2503.21	22	3.2	626.811	29.71	10800000	10	8518	JA_100817_nat10_90min.raw	tr|F7BAY6|F7BAY6_HORSE:sp|P35747|ALBU_HORSE	Carbamidomethylation	C9:Carbamidomethylation:1000.00
LKPEPDAQC(+57.02)AAFQEDPDKFLGK	65.52	2503.21	22	4.5	626.811	34.84	4040000000	138	9943	JA_100817_90min_nat77c.raw	tr|F7BAY6|F7BAY6_HORSE:sp|P35747|ALBU_HORSE	Carbamidomethylation	C9:Carbamidomethylation:1000.00
LKPEPDAQC(+57.02)AAFQEDPDKFLGK	65.51	2503.21	22	1.4	835.41	40.42	224000000	129	12168	JA_170817_90min_nat129.raw	tr|F7BAY6|F7BAY6_HORSE:sp|P35747|ALBU_HORSE	Carbamidomethylation	C9:Carbamidomethylation:1000.00
LKPEPDAQC(+57.02)AAFQEDPDKFLGK	65.5	2503.21	22	6	835.414	39.53	36200000	73	11944	JA_170817_90min_nat73.raw	tr|F7BAY6|F7BAY6_HORSE:sp|P35747|ALBU_HORSE	Carbamidomethylation	C9:Carbamidomethylation:1000.00
LKPEPDAQC(+57.02)AAFQEDPDKFLGK	65.49	2503.21	22	3.9	626.811	38.5		85	11434	JA_170817_90min_nat85.raw	tr|F7BAY6|F7BAY6_HORSE:sp|P35747|ALBU_HORSE	Carbamidomethylation	C9:Carbamidomethylation:1000.00
LKPEPDAQC(+57.02)AAFQEDPDKFLGK	65.49	2503.21	22	4.8	835.413	39.01	78500000	37	11514	JA_100817_90min_nat37.raw	tr|F7BAY6|F7BAY6_HORSE:sp|P35747|ALBU_HORSE	Carbamidomethylation	C9:Carbamidomethylation:1000.00
LKPEPDAQC(+57.02)AAFQEDPDKFLGK	65.49	2503.21	22	3.5	835.412	39.47	7040000	70	11903	JA_170817_90min_nat70.raw	tr|F7BAY6|F7BAY6_HORSE:sp|P35747|ALBU_HORSE	Carbamidomethylation	C9:Carbamidomethylation:1000.00
LKPEPDAQC(+57.02)AAFQEDPDKFLGK	65.48	2503.21	22	4.3	835.413	39.68	59600000	113	11815	JA_170817_90min_nat113.raw	tr|F7BAY6|F7BAY6_HORSE:sp|P35747|ALBU_HORSE	Carbamidomethylation	C9:Carbamidomethylation:1000.00
LKPEPDAQC(+57.02)AAFQEDPDKFLGK	65.48	2503.21	22	2.9	626.81	37.06	5100000000	71	11179	JA_170817_90min_nat71.raw	tr|F7BAY6|F7BAY6_HORSE:sp|P35747|ALBU_HORSE	Carbamidomethylation	C9:Carbamidomethylation:1000.00
LKPEPDAQC(+57.02)AAFQEDPDKFLGK	65.48	2503.21	22	3.5	626.811	37.48	8800000000	105	11120	JA_170817_90min_nat105.raw	tr|F7BAY6|F7BAY6_HORSE:sp|P35747|ALBU_HORSE	Carbamidomethylation	C9:Carbamidomethylation:1000.00
LKPEPDAQC(+57.02)AAFQEDPDKFLGK	65.48	2503.21	22	5.3	835.413	39.33	59600000	113	11696	JA_170817_90min_nat113.raw	tr|F7BAY6|F7BAY6_HORSE:sp|P35747|ALBU_HORSE	Carbamidomethylation	C9:Carbamidomethylation:1000.00
LKPEPDAQC(+57.02)AAFQEDPDKFLGK	65.46	2503.21	22	3.2	626.811	35.58	5100000000	71	10661	JA_170817_90min_nat71.raw	tr|F7BAY6|F7BAY6_HORSE:sp|P35747|ALBU_HORSE	Carbamidomethylation	C9:Carbamidomethylation:1000.00
LKPEPDAQC(+57.02)AAFQEDPDKFLGK	65.45	2503.21	22	3.8	626.811	29.74	12300000	13	8601	JA_100817_nat13_90min.raw	tr|F7BAY6|F7BAY6_HORSE:sp|P35747|ALBU_HORSE	Carbamidomethylation	C9:Carbamidomethylation:1000.00
LKPEPDAQC(+57.02)AAFQEDPDKFLGK	65.44	2503.21	22	2	626.81	32.31	5210000000	131	9554	JA_100817_ALL_nat_Batch_Pool_90min.raw	tr|F7BAY6|F7BAY6_HORSE:sp|P35747|ALBU_HORSE	Carbamidomethylation	C9:Carbamidomethylation:1000.00
LKPEPDAQC(+57.02)AAFQEDPDKFLGK	65.43	2503.21	22	3.9	626.811	34.92		12	10444	JA_100817_nat12_90min.raw	tr|F7BAY6|F7BAY6_HORSE:sp|P35747|ALBU_HORSE	Carbamidomethylation	C9:Carbamidomethylation:1000.00
LKPEPDAQC(+57.02)AAFQEDPDKFLGK	65.43	2503.21	22	3.4	835.412	33.18	1170000000	131	9868	JA_100817_ALL_nat_Batch_Pool_90min.raw	tr|F7BAY6|F7BAY6_HORSE:sp|P35747|ALBU_HORSE	Carbamidomethylation	C9:Carbamidomethylation:1000.00
LKPEPDAQC(+57.02)AAFQEDPDKFLGK	65.42	2503.21	22	2.5	626.81	33.4	2930000000	1	9917	JA_100817_nat1_90min.raw	tr|F7BAY6|F7BAY6_HORSE:sp|P35747|ALBU_HORSE	Carbamidomethylation	C9:Carbamidomethylation:1000.00
LKPEPDAQC(+57.02)AAFQEDPDKFLGK	65.4	2503.21	22	5.9	1252.62	34.79	84700000	57	10263	JA_100817_90min_nat57.raw	tr|F7BAY6|F7BAY6_HORSE:sp|P35747|ALBU_HORSE	Carbamidomethylation	C9:Carbamidomethylation:1000.00
LKPEPDAQC(+57.02)AAFQEDPDKFLGK	65.38	2503.21	22	5.2	626.812	32.8	1860000000	18	9696	JA_100817_90min_nat18.raw	tr|F7BAY6|F7BAY6_HORSE:sp|P35747|ALBU_HORSE	Carbamidomethylation	C9:Carbamidomethylation:1000.00
LKPEPDAQC(+57.02)AAFQEDPDKFLGK	65.37	2503.21	22	3.3	835.412	38.87	887000000	76	11656	JA_170817_90min_nat76.raw	tr|F7BAY6|F7BAY6_HORSE:sp|P35747|ALBU_HORSE	Carbamidomethylation	C9:Carbamidomethylation:1000.00
LKPEPDAQC(+57.02)AAFQEDPDKFLGK	65.36	2503.21	22	3.3	626.811	35.88	5520000000	39	10579	JA_100817_90min_nat39.raw	tr|F7BAY6|F7BAY6_HORSE:sp|P35747|ALBU_HORSE	Carbamidomethylation	C9:Carbamidomethylation:1000.00
LKPEPDAQC(+57.02)AAFQEDPDKFLGK	65.34	2503.21	22	5.6	835.414	37	5940000	6	11193	JA_100817_nat6_90min.raw	tr|F7BAY6|F7BAY6_HORSE:sp|P35747|ALBU_HORSE	Carbamidomethylation	C9:Carbamidomethylation:1000.00
LKPEPDAQC(+57.02)AAFQEDPDKFLGK	65.33	2503.21	22	1.8	626.81	37.56	4730000000	68	11269	JA_170817_90min_nat68.raw	tr|F7BAY6|F7BAY6_HORSE:sp|P35747|ALBU_HORSE	Carbamidomethylation	C9:Carbamidomethylation:1000.00
LKPEPDAQC(+57.02)AAFQEDPDKFLGK	65.33	2503.21	22	4.2	626.811	36.81		137	10655	JA_100817_90min_nat77b.raw	tr|F7BAY6|F7BAY6_HORSE:sp|P35747|ALBU_HORSE	Carbamidomethylation	C9:Carbamidomethylation:1000.00
LKPEPDAQC(+57.02)AAFQEDPDKFLGK	65.32	2503.21	22	7.2	835.415	36.46		45	10937	JA_100817_90min_nat45.raw	tr|F7BAY6|F7BAY6_HORSE:sp|P35747|ALBU_HORSE	Carbamidomethylation	C9:Carbamidomethylation:1000.00
LKPEPDAQC(+57.02)AAFQEDPDKFLGK	65.29	2503.21	22	2.7	626.81	37.92		104	11269	JA_170817_90min_nat104.raw	tr|F7BAY6|F7BAY6_HORSE:sp|P35747|ALBU_HORSE	Carbamidomethylation	C9:Carbamidomethylation:1000.00
LKPEPDAQC(+57.02)AAFQEDPDKFLGK	65.29	2503.21	22	2.1	835.411	36.22	1180000000	119	10703	JA_170817_90min_nat119.raw	tr|F7BAY6|F7BAY6_HORSE:sp|P35747|ALBU_HORSE	Carbamidomethylation	C9:Carbamidomethylation:1000.00
LKPEPDAQC(+57.02)AAFQEDPDKFLGK	65.28	2503.21	22	2.4	835.411	36.81	1230000000	41	10873	JA_100817_90min_nat41.raw	tr|F7BAY6|F7BAY6_HORSE:sp|P35747|ALBU_HORSE	Carbamidomethylation	C9:Carbamidomethylation:1000.00
LKPEPDAQC(+57.02)AAFQEDPDKFLGK	65.28	2503.21	22	0.4	835.409	41.15	8470000	61	12414	JA_170817_90min_nat61.raw	tr|F7BAY6|F7BAY6_HORSE:sp|P35747|ALBU_HORSE	Carbamidomethylation	C9:Carbamidomethylation:1000.00
LKPEPDAQC(+57.02)AAFQEDPDKFLGK	65.26	2503.21	22	7.2	626.813	68.04	2240000	62	20418	JA_170817_90min_nat62.raw	tr|F7BAY6|F7BAY6_HORSE:sp|P35747|ALBU_HORSE	Carbamidomethylation	C9:Carbamidomethylation:1000.00
LKPEPDAQC(+57.02)AAFQEDPDKFLGK	65.26	2503.21	22	2.2	626.81	35.29	6320000000	125	10505	JA_170817_90min_nat125.raw	tr|F7BAY6|F7BAY6_HORSE:sp|P35747|ALBU_HORSE	Carbamidomethylation	C9:Carbamidomethylation:1000.00
LKPEPDAQC(+57.02)AAFQEDPDKFLGK	65.25	2503.21	22	5.6	626.812	31.54	7590000000	6	9311	JA_100817_nat6_90min.raw	tr|F7BAY6|F7BAY6_HORSE:sp|P35747|ALBU_HORSE	Carbamidomethylation	C9:Carbamidomethylation:1000.00
LKPEPDAQC(+57.02)AAFQEDPDKFLGK	65.25	2503.21	22	1	835.41	35.95	121000000	22	10789	JA_100817_90min_nat22.raw	tr|F7BAY6|F7BAY6_HORSE:sp|P35747|ALBU_HORSE	Carbamidomethylation	C9:Carbamidomethylation:1000.00
LKPEPDAQC(+57.02)AAFQEDPDKFLGK	65.25	2503.21	22	3.1	626.811	32.5	14800000	93	9543	JA_170817_90min_nat93.raw	tr|F7BAY6|F7BAY6_HORSE:sp|P35747|ALBU_HORSE	Carbamidomethylation	C9:Carbamidomethylation:1000.00
LKPEPDAQC(+57.02)AAFQEDPDKFLGK	65.24	2503.21	22	4.2	626.811	37.6	3770000000	79	11175	JA_170817_90min_nat79.raw	tr|F7BAY6|F7BAY6_HORSE:sp|P35747|ALBU_HORSE	Carbamidomethylation	C9:Carbamidomethylation:1000.00
LKPEPDAQC(+57.02)AAFQEDPDKFLGK	65.22	2503.21	22	6	626.812	31.52	3160000000	2	9252	JA_100817_nat2_90min.raw	tr|F7BAY6|F7BAY6_HORSE:sp|P35747|ALBU_HORSE	Carbamidomethylation	C9:Carbamidomethylation:1000.00
LKPEPDAQC(+57.02)AAFQEDPDKFLGK	65.22	2503.21	22	4	835.412	34.5	925000000	10	10165	JA_100817_nat10_90min.raw	tr|F7BAY6|F7BAY6_HORSE:sp|P35747|ALBU_HORSE	Carbamidomethylation	C9:Carbamidomethylation:1000.00
LKPEPDAQC(+57.02)AAFQEDPDKFLGK	65.2	2503.21	22	-0.8	835.408	41.96		62	12749	JA_170817_90min_nat62.raw	tr|F7BAY6|F7BAY6_HORSE:sp|P35747|ALBU_HORSE	Carbamidomethylation	C9:Carbamidomethylation:1000.00
LKPEPDAQC(+57.02)AAFQEDPDKFLGK	65.2	2503.21	22	5	835.413	32.15	2950000	99	9399	JA_170817_90min_nat99.raw	tr|F7BAY6|F7BAY6_HORSE:sp|P35747|ALBU_HORSE	Carbamidomethylation	C9:Carbamidomethylation:1000.00
LKPEPDAQC(+57.02)AAFQEDPDKFLGK	65.2	2503.21	22	1.2	835.41	39.2		39	11704	JA_100817_90min_nat39.raw	tr|F7BAY6|F7BAY6_HORSE:sp|P35747|ALBU_HORSE	Carbamidomethylation	C9:Carbamidomethylation:1000.00
LKPEPDAQC(+57.02)AAFQEDPDKFLGK	65.18	2503.21	22	2.5	626.81	37.92		108	11310	JA_170817_90min_nat108.raw	tr|F7BAY6|F7BAY6_HORSE:sp|P35747|ALBU_HORSE	Carbamidomethylation	C9:Carbamidomethylation:1000.00
LKPEPDAQC(+57.02)AAFQEDPDKFLGK	65.16	2503.21	22	4.6	626.812	37.28	5520000000	99	11125	JA_170817_90min_nat99.raw	tr|F7BAY6|F7BAY6_HORSE:sp|P35747|ALBU_HORSE	Carbamidomethylation	C9:Carbamidomethylation:1000.00
LKPEPDAQC(+57.02)AAFQEDPDKFLGK	65.15	2503.21	22	2.6	835.411	37.46	12100000	6	11345	JA_100817_nat6_90min.raw	tr|F7BAY6|F7BAY6_HORSE:sp|P35747|ALBU_HORSE	Carbamidomethylation	C9:Carbamidomethylation:1000.00
LKPEPDAQC(+57.02)AAFQEDPDKFLGK	65.15	2503.21	22	2.3	626.81	36.97		114	11047	JA_170817_90min_nat114.raw	tr|F7BAY6|F7BAY6_HORSE:sp|P35747|ALBU_HORSE	Carbamidomethylation	C9:Carbamidomethylation:1000.00
LKPEPDAQC(+57.02)AAFQEDPDKFLGK	65.15	2503.21	22	2.4	835.411	39.2	76000000	54	11550	JA_100817_90min_nat54.raw	tr|F7BAY6|F7BAY6_HORSE:sp|P35747|ALBU_HORSE	Carbamidomethylation	C9:Carbamidomethylation:1000.00
LKPEPDAQC(+57.02)AAFQEDPDKFLGK	65.14	2503.21	22	5.4	1252.62	34.44	107000000	50	9962	JA_100817_90min_nat50.raw	tr|F7BAY6|F7BAY6_HORSE:sp|P35747|ALBU_HORSE	Carbamidomethylation	C9:Carbamidomethylation:1000.00
LKPEPDAQC(+57.02)AAFQEDPDKFLGK	65.14	2503.21	22	5.1	626.812	35.43	8520000000	37	10331	JA_100817_90min_nat37.raw	tr|F7BAY6|F7BAY6_HORSE:sp|P35747|ALBU_HORSE	Carbamidomethylation	C9:Carbamidomethylation:1000.00
LKPEPDAQC(+57.02)AAFQEDPDKFLGK	65.13	2503.21	22	2.7	626.81	29.45	12800000	4	8495	JA_100817_nat4_90min.raw	tr|F7BAY6|F7BAY6_HORSE:sp|P35747|ALBU_HORSE	Carbamidomethylation	C9:Carbamidomethylation:1000.00
LKPEPDAQC(+57.02)AAFQEDPDKFLGK	65.13	2503.21	22	-0.8	835.408	29.39	3910000	3	8513	JA_100817_nat3_90min.raw	tr|F7BAY6|F7BAY6_HORSE:sp|P35747|ALBU_HORSE	Carbamidomethylation	C9:Carbamidomethylation:1000.00
LKPEPDAQC(+57.02)AAFQEDPDKFLGK	65.13	2503.21	22	2.1	626.81	36.27		31	10886	JA_100817_90min_nat31.raw	tr|F7BAY6|F7BAY6_HORSE:sp|P35747|ALBU_HORSE	Carbamidomethylation	C9:Carbamidomethylation:1000.00
LKPEPDAQC(+57.02)AAFQEDPDKFLGK	65.12	2503.21	22	1.5	835.41	34.07	925000000	10	10009	JA_100817_nat10_90min.raw	tr|F7BAY6|F7BAY6_HORSE:sp|P35747|ALBU_HORSE	Carbamidomethylation	C9:Carbamidomethylation:1000.00
LKPEPDAQC(+57.02)AAFQEDPDKFLGK	65.12	2503.21	22	4.6	835.413	39.52	120000000	91	11875	JA_170817_90min_nat91.raw	tr|F7BAY6|F7BAY6_HORSE:sp|P35747|ALBU_HORSE	Carbamidomethylation	C9:Carbamidomethylation:1000.00
LKPEPDAQC(+57.02)AAFQEDPDKFLGK	65.11	2503.21	22	5.5	835.414	40.31		62	12200	JA_170817_90min_nat62.raw	tr|F7BAY6|F7BAY6_HORSE:sp|P35747|ALBU_HORSE	Carbamidomethylation	C9:Carbamidomethylation:1000.00
LKPEPDAQC(+57.02)AAFQEDPDKFLGK	65.11	2503.21	22	4	626.811	33.84	3570000000	52	10006	JA_100817_90min_nat52.raw	tr|F7BAY6|F7BAY6_HORSE:sp|P35747|ALBU_HORSE	Carbamidomethylation	C9:Carbamidomethylation:1000.00
LKPEPDAQC(+57.02)AAFQEDPDKFLGK	65.1	2503.21	22	2.2	626.81	36.88	9440000000	108	10953	JA_170817_90min_nat108.raw	tr|F7BAY6|F7BAY6_HORSE:sp|P35747|ALBU_HORSE	Carbamidomethylation	C9:Carbamidomethylation:1000.00
LKPEPDAQC(+57.02)AAFQEDPDKFLGK	65.09	2503.21	22	2.6	626.81	32.53	20100000	70	9604	JA_170817_90min_nat70.raw	tr|F7BAY6|F7BAY6_HORSE:sp|P35747|ALBU_HORSE	Carbamidomethylation	C9:Carbamidomethylation:1000.00
LKPEPDAQC(+57.02)AAFQEDPDKFLGK	65.09	2503.21	22	0.7	835.41	40.98	66700000	128	12297	JA_170817_90min_nat128.raw	tr|F7BAY6|F7BAY6_HORSE:sp|P35747|ALBU_HORSE	Carbamidomethylation	C9:Carbamidomethylation:1000.00
LKPEPDAQC(+57.02)AAFQEDPDKFLGK	65.08	2503.21	22	2.3	626.81	36.13	9020000000	104	10673	JA_170817_90min_nat104.raw	tr|F7BAY6|F7BAY6_HORSE:sp|P35747|ALBU_HORSE	Carbamidomethylation	C9:Carbamidomethylation:1000.00
LKPEPDAQC(+57.02)AAFQEDPDKFLGK	65.07	2503.21	22	1.9	626.81	37.49	8090000000	116	11190	JA_170817_90min_nat116.raw	tr|F7BAY6|F7BAY6_HORSE:sp|P35747|ALBU_HORSE	Carbamidomethylation	C9:Carbamidomethylation:1000.00
LKPEPDAQC(+57.02)AAFQEDPDKFLGK	65.07	2503.21	22	1.5	626.81	32.07	23800000	59	9452	JA_170817_90min_nat59.raw	tr|F7BAY6|F7BAY6_HORSE:sp|P35747|ALBU_HORSE	Carbamidomethylation	C9:Carbamidomethylation:1000.00
LKPEPDAQC(+57.02)AAFQEDPDKFLGK	65.07	2503.21	22	7	835.415	35.66	26400000	52	10625	JA_100817_90min_nat52.raw	tr|F7BAY6|F7BAY6_HORSE:sp|P35747|ALBU_HORSE	Carbamidomethylation	C9:Carbamidomethylation:1000.00
LKPEPDAQC(+57.02)AAFQEDPDKFLGK	65.06	2503.21	22	2.5	626.81	32.46	6040000000	5	9560	JA_100817_nat5_90min.raw	tr|F7BAY6|F7BAY6_HORSE:sp|P35747|ALBU_HORSE	Carbamidomethylation	C9:Carbamidomethylation:1000.00
LKPEPDAQC(+57.02)AAFQEDPDKFLGK	65.05	2503.21	22	3.4	626.811	34.47	4690000000	36	10105	JA_100817_90min_nat36.raw	tr|F7BAY6|F7BAY6_HORSE:sp|P35747|ALBU_HORSE	Carbamidomethylation	C9:Carbamidomethylation:1000.00
LKPEPDAQC(+57.02)AAFQEDPDKFLGK	65.04	2503.21	22	5.3	835.413	42.26	29800000	54	12576	JA_100817_90min_nat54.raw	tr|F7BAY6|F7BAY6_HORSE:sp|P35747|ALBU_HORSE	Carbamidomethylation	C9:Carbamidomethylation:1000.00
LKPEPDAQC(+57.02)AAFQEDPDKFLGK	65.03	2503.21	22	3.4	626.811	35.44	9020000000	104	10428	JA_170817_90min_nat104.raw	tr|F7BAY6|F7BAY6_HORSE:sp|P35747|ALBU_HORSE	Carbamidomethylation	C9:Carbamidomethylation:1000.00
LKPEPDAQC(+57.02)AAFQEDPDKFLGK	65.02	2503.21	22	1.6	626.81	37.35	5890000000	115	11119	JA_170817_90min_nat115.raw	tr|F7BAY6|F7BAY6_HORSE:sp|P35747|ALBU_HORSE	Carbamidomethylation	C9:Carbamidomethylation:1000.00
LKPEPDAQC(+57.02)AAFQEDPDKFLGK	65.02	2503.21	22	3.3	626.811	35.78	8520000000	37	10448	JA_100817_90min_nat37.raw	tr|F7BAY6|F7BAY6_HORSE:sp|P35747|ALBU_HORSE	Carbamidomethylation	C9:Carbamidomethylation:1000.00
LKPEPDAQC(+57.02)AAFQEDPDKFLGK	65.01	2503.21	22	5	626.812	30.79	11700000	52	8974	JA_100817_90min_nat52.raw	tr|F7BAY6|F7BAY6_HORSE:sp|P35747|ALBU_HORSE	Carbamidomethylation	C9:Carbamidomethylation:1000.00
LKPEPDAQC(+57.02)AAFQEDPDKFLGK	65	2503.21	22	3.3	835.412	37.56	10700000	25	11245	JA_100817_90min_nat25.raw	tr|F7BAY6|F7BAY6_HORSE:sp|P35747|ALBU_HORSE	Carbamidomethylation	C9:Carbamidomethylation:1000.00
LKPEPDAQC(+57.02)AAFQEDPDKFLGK	64.96	2503.21	22	2.4	835.411	33.23		1	9851	JA_100817_nat1_90min.raw	tr|F7BAY6|F7BAY6_HORSE:sp|P35747|ALBU_HORSE	Carbamidomethylation	C9:Carbamidomethylation:1000.00
LKPEPDAQC(+57.02)AAFQEDPDKFLGK	64.95	2503.21	22	0.7	835.41	36.68	2490000000	116	10927	JA_170817_90min_nat116.raw	tr|F7BAY6|F7BAY6_HORSE:sp|P35747|ALBU_HORSE	Carbamidomethylation	C9:Carbamidomethylation:1000.00
LKPEPDAQC(+57.02)AAFQEDPDKFLGK	64.94	2503.21	22	4.6	626.812	35.19	4040000000	138	10067	JA_100817_90min_nat77c.raw	tr|F7BAY6|F7BAY6_HORSE:sp|P35747|ALBU_HORSE	Carbamidomethylation	C9:Carbamidomethylation:1000.00
LKPEPDAQC(+57.02)AAFQEDPDKFLGK	64.9	2503.21	22	1	626.809	34.94	8520000000	107	10265	JA_170817_90min_nat107.raw	tr|F7BAY6|F7BAY6_HORSE:sp|P35747|ALBU_HORSE	Carbamidomethylation	C9:Carbamidomethylation:1000.00
LKPEPDAQC(+57.02)AAFQEDPDKFLGK	64.88	2503.21	22	3.9	626.811	36.98	2960000000	86	10937	JA_170817_90min_nat86.raw	tr|F7BAY6|F7BAY6_HORSE:sp|P35747|ALBU_HORSE	Carbamidomethylation	C9:Carbamidomethylation:1000.00
LKPEPDAQC(+57.02)AAFQEDPDKFLGK	64.88	2503.21	22	5.7	626.812	36.21	3570000000	52	10823	JA_100817_90min_nat52.raw	tr|F7BAY6|F7BAY6_HORSE:sp|P35747|ALBU_HORSE	Carbamidomethylation	C9:Carbamidomethylation:1000.00
LKPEPDAQC(+57.02)AAFQEDPDKFLGK	64.88	2503.21	22	1.7	835.41	35.43		31	10579	JA_100817_90min_nat31.raw	tr|F7BAY6|F7BAY6_HORSE:sp|P35747|ALBU_HORSE	Carbamidomethylation	C9:Carbamidomethylation:1000.00
LKPEPDAQC(+57.02)AAFQEDPDKFLGK	64.88	2503.21	22	1.4	835.41	39.64	98100000	140	11785	JA_170817_90min_nat77c.raw	tr|F7BAY6|F7BAY6_HORSE:sp|P35747|ALBU_HORSE	Carbamidomethylation	C9:Carbamidomethylation:1000.00
LKPEPDAQC(+57.02)AAFQEDPDKFLGK	64.87	2503.21	22	2	835.411	40.76	8470000	61	12283	JA_170817_90min_nat61.raw	tr|F7BAY6|F7BAY6_HORSE:sp|P35747|ALBU_HORSE	Carbamidomethylation	C9:Carbamidomethylation:1000.00
LKPEPDAQC(+57.02)AAFQEDPDKFLGK	64.86	2503.21	22	2.5	835.411	39.36	65700000	24	11974	JA_100817_90min_nat24.raw	tr|F7BAY6|F7BAY6_HORSE:sp|P35747|ALBU_HORSE	Carbamidomethylation	C9:Carbamidomethylation:1000.00
LKPEPDAQC(+57.02)AAFQEDPDKFLGK	64.86	2503.21	22	3.6	626.811	37.72		102	11278	JA_170817_90min_nat102.raw	tr|F7BAY6|F7BAY6_HORSE:sp|P35747|ALBU_HORSE	Carbamidomethylation	C9:Carbamidomethylation:1000.00
LKPEPDAQC(+57.02)AAFQEDPDKFLGK	64.86	2503.21	22	5.2	626.812	35.44	3560000000	76	10467	JA_170817_90min_nat76.raw	tr|F7BAY6|F7BAY6_HORSE:sp|P35747|ALBU_HORSE	Carbamidomethylation	C9:Carbamidomethylation:1000.00
LKPEPDAQC(+57.02)AAFQEDPDKFLGK	64.84	2503.21	22	2.3	626.81	35.97	6190000000	123	10563	JA_170817_90min_nat123.raw	tr|F7BAY6|F7BAY6_HORSE:sp|P35747|ALBU_HORSE	Carbamidomethylation	C9:Carbamidomethylation:1000.00
LKPEPDAQC(+57.02)AAFQEDPDKFLGK	64.83	2503.21	22	2.1	835.411	38.89	10100000	60	11781	JA_170817_90min_nat60.raw	tr|F7BAY6|F7BAY6_HORSE:sp|P35747|ALBU_HORSE	Carbamidomethylation	C9:Carbamidomethylation:1000.00
LKPEPDAQC(+57.02)AAFQEDPDKFLGK	64.82	2503.21	22	4.8	626.812	33.45	7780000000	42	9768	JA_100817_90min_nat42.raw	tr|F7BAY6|F7BAY6_HORSE:sp|P35747|ALBU_HORSE	Carbamidomethylation	C9:Carbamidomethylation:1000.00
LKPEPDAQC(+57.02)AAFQEDPDKFLGK	64.81	2503.21	22	2.1	626.81	32.56	7590000000	6	9651	JA_100817_nat6_90min.raw	tr|F7BAY6|F7BAY6_HORSE:sp|P35747|ALBU_HORSE	Carbamidomethylation	C9:Carbamidomethylation:1000.00
LKPEPDAQC(+57.02)AAFQEDPDKFLGK	64.8	2503.21	22	3.4	626.811	35.7	7620000000	132	10615	JA_170817_90min_ALL_BATCHES_POOLED.raw	tr|F7BAY6|F7BAY6_HORSE:sp|P35747|ALBU_HORSE	Carbamidomethylation	C9:Carbamidomethylation:1000.00
LKPEPDAQC(+57.02)AAFQEDPDKFLGK	64.79	2503.21	22	3.4	835.412	33.2		2	9842	JA_100817_nat2_90min.raw	tr|F7BAY6|F7BAY6_HORSE:sp|P35747|ALBU_HORSE	Carbamidomethylation	C9:Carbamidomethylation:1000.00
LKPEPDAQC(+57.02)AAFQEDPDKFLGK	64.78	2503.21	22	1.3	626.809	35.07	5890000000	115	10343	JA_170817_90min_nat115.raw	tr|F7BAY6|F7BAY6_HORSE:sp|P35747|ALBU_HORSE	Carbamidomethylation	C9:Carbamidomethylation:1000.00
LKPEPDAQC(+57.02)AAFQEDPDKFLGK	64.77	2503.21	22	4.3	835.413	35.33		19	10618	JA_100817_90min_nat19.raw	tr|F7BAY6|F7BAY6_HORSE:sp|P35747|ALBU_HORSE	Carbamidomethylation	C9:Carbamidomethylation:1000.00
LKPEPDAQC(+57.02)AAFQEDPDKFLGK	64.76	2503.21	22	-0.2	835.409	32.45	941000	88	9470	JA_170817_90min_nat88.raw	tr|F7BAY6|F7BAY6_HORSE:sp|P35747|ALBU_HORSE	Carbamidomethylation	C9:Carbamidomethylation:1000.00
LKPEPDAQC(+57.02)AAFQEDPDKFLGK	64.76	2503.21	22	1.9	626.81	37.5		121	11190	JA_170817_90min_nat121.raw	tr|F7BAY6|F7BAY6_HORSE:sp|P35747|ALBU_HORSE	Carbamidomethylation	C9:Carbamidomethylation:1000.00
LKPEPDAQC(+57.02)AAFQEDPDKFLGK	64.75	2503.21	22	5.6	835.414	68.08	636000	136	20547	JA_170817_90min_POOL_BATCH_3.raw	tr|F7BAY6|F7BAY6_HORSE:sp|P35747|ALBU_HORSE	Carbamidomethylation	C9:Carbamidomethylation:1000.00
LKPEPDAQC(+57.02)AAFQEDPDKFLGK	64.75	2503.21	22	3.6	626.811	36.76	7620000000	132	10990	JA_170817_90min_ALL_BATCHES_POOLED.raw	tr|F7BAY6|F7BAY6_HORSE:sp|P35747|ALBU_HORSE	Carbamidomethylation	C9:Carbamidomethylation:1000.00
LKPEPDAQC(+57.02)AAFQEDPDKFLGK	64.75	2503.21	22	3.9	626.811	35.53	4790000000	43	10497	JA_100817_90min_nat43.raw	tr|F7BAY6|F7BAY6_HORSE:sp|P35747|ALBU_HORSE	Carbamidomethylation	C9:Carbamidomethylation:1000.00
LKPEPDAQC(+57.02)AAFQEDPDKFLGK	64.74	2503.21	22	2.2	835.411	31.85	1740000000	7	9401	JA_100817_nat7_90min.raw	tr|F7BAY6|F7BAY6_HORSE:sp|P35747|ALBU_HORSE	Carbamidomethylation	C9:Carbamidomethylation:1000.00
LKPEPDAQC(+57.02)AAFQEDPDKFLGK	64.74	2503.21	22	2.7	626.81	32.57	14800000	107	9481	JA_170817_90min_nat107.raw	tr|F7BAY6|F7BAY6_HORSE:sp|P35747|ALBU_HORSE	Carbamidomethylation	C9:Carbamidomethylation:1000.00
LKPEPDAQC(+57.02)AAFQEDPDKFLGK	64.73	2503.21	22	5.4	626.812	35.21	3130000000	53	10274	JA_100817_90min_nat53.raw	tr|F7BAY6|F7BAY6_HORSE:sp|P35747|ALBU_HORSE	Carbamidomethylation	C9:Carbamidomethylation:1000.00
LKPEPDAQC(+57.02)AAFQEDPDKFLGK	64.72	2503.21	22	0.7	835.41	35.7		19	10746	JA_100817_90min_nat19.raw	tr|F7BAY6|F7BAY6_HORSE:sp|P35747|ALBU_HORSE	Carbamidomethylation	C9:Carbamidomethylation:1000.00
LKPEPDAQC(+57.02)AAFQEDPDKFLGK	64.72	2503.21	22	4.1	626.811	33.81	9410000000	15	9955	JA_100817_90min_nat15.raw	tr|F7BAY6|F7BAY6_HORSE:sp|P35747|ALBU_HORSE	Carbamidomethylation	C9:Carbamidomethylation:1000.00
LKPEPDAQC(+57.02)AAFQEDPDKFLGK	64.72	2503.21	22	3.2	626.811	34.19	7060000000	20	10097	JA_100817_90min_nat20.raw	tr|F7BAY6|F7BAY6_HORSE:sp|P35747|ALBU_HORSE	Carbamidomethylation	C9:Carbamidomethylation:1000.00
LKPEPDAQC(+57.02)AAFQEDPDKFLGK	64.69	2503.21	22	4.1	835.413	38.34		32	11472	JA_100817_90min_nat32.raw	tr|F7BAY6|F7BAY6_HORSE:sp|P35747|ALBU_HORSE	Carbamidomethylation	C9:Carbamidomethylation:1000.00
LKPEPDAQC(+57.02)AAFQEDPDKFLGK	64.69	2503.21	22	1.9	835.411	37.88	1130000000	34	11167	JA_100817_90min_nat34.raw	tr|F7BAY6|F7BAY6_HORSE:sp|P35747|ALBU_HORSE	Carbamidomethylation	C9:Carbamidomethylation:1000.00
LKPEPDAQC(+57.02)AAFQEDPDKFLGK	64.68	2503.21	22	4.3	835.413	29.55	2130000	8	8657	JA_100817_nat8_90min.raw	tr|F7BAY6|F7BAY6_HORSE:sp|P35747|ALBU_HORSE	Carbamidomethylation	C9:Carbamidomethylation:1000.00
LKPEPDAQC(+57.02)AAFQEDPDKFLGK	64.67	2503.21	22	4.5	626.811	35.03	8800000000	105	10313	JA_170817_90min_nat105.raw	tr|F7BAY6|F7BAY6_HORSE:sp|P35747|ALBU_HORSE	Carbamidomethylation	C9:Carbamidomethylation:1000.00
LKPEPDAQC(+57.02)AAFQEDPDKFLGK	64.66	2503.21	22	3	835.412	39.77	22600000	86	11882	JA_170817_90min_nat86.raw	tr|F7BAY6|F7BAY6_HORSE:sp|P35747|ALBU_HORSE	Carbamidomethylation	C9:Carbamidomethylation:1000.00
LKPEPDAQC(+57.02)AAFQEDPDKFLGK	64.66	2503.21	22	0.7	835.41	38.46		39	11452	JA_100817_90min_nat39.raw	tr|F7BAY6|F7BAY6_HORSE:sp|P35747|ALBU_HORSE	Carbamidomethylation	C9:Carbamidomethylation:1000.00
LKPEPDAQC(+57.02)AAFQEDPDKFLGK	64.66	2503.21	22	3	626.811	38.19		70	11482	JA_170817_90min_nat70.raw	tr|F7BAY6|F7BAY6_HORSE:sp|P35747|ALBU_HORSE	Carbamidomethylation	C9:Carbamidomethylation:1000.00
LKPEPDAQC(+57.02)AAFQEDPDKFLGK	64.66	2503.21	22	6.7	835.415	37		47	10976	JA_100817_90min_nat47.raw	tr|F7BAY6|F7BAY6_HORSE:sp|P35747|ALBU_HORSE	Carbamidomethylation	C9:Carbamidomethylation:1000.00
LKPEPDAQC(+57.02)AAFQEDPDKFLGK	64.65	2503.21	22	2.9	1252.61	35	137000000	126	10399	JA_170817_90min_nat126.raw	tr|F7BAY6|F7BAY6_HORSE:sp|P35747|ALBU_HORSE	Carbamidomethylation	C9:Carbamidomethylation:1000.00
LKPEPDAQC(+57.02)AAFQEDPDKFLGK	64.64	2503.21	22	2.1	626.81	29.42	16700000	131	8571	JA_100817_ALL_nat_Batch_Pool_90min.raw	tr|F7BAY6|F7BAY6_HORSE:sp|P35747|ALBU_HORSE	Carbamidomethylation	C9:Carbamidomethylation:1000.00
LKPEPDAQC(+57.02)AAFQEDPDKFLGK	64.63	2503.21	22	1.9	626.81	38		114	11405	JA_170817_90min_nat114.raw	tr|F7BAY6|F7BAY6_HORSE:sp|P35747|ALBU_HORSE	Carbamidomethylation	C9:Carbamidomethylation:1000.00
LKPEPDAQC(+57.02)AAFQEDPDKFLGK	64.62	2503.21	22	1.3	835.41	37	7610000	8	11274	JA_100817_nat8_90min.raw	tr|F7BAY6|F7BAY6_HORSE:sp|P35747|ALBU_HORSE	Carbamidomethylation	C9:Carbamidomethylation:1000.00
LKPEPDAQC(+57.02)AAFQEDPDKFLGK	64.62	2503.21	22	2.9	626.81	36.67		138	10584	JA_100817_90min_nat77c.raw	tr|F7BAY6|F7BAY6_HORSE:sp|P35747|ALBU_HORSE	Carbamidomethylation	C9:Carbamidomethylation:1000.00
LKPEPDAQC(+57.02)AAFQEDPDKFLGK	64.6	2503.21	22	3.5	626.811	35.31	7510000000	114	10472	JA_170817_90min_nat114.raw	tr|F7BAY6|F7BAY6_HORSE:sp|P35747|ALBU_HORSE	Carbamidomethylation	C9:Carbamidomethylation:1000.00
LKPEPDAQC(+57.02)AAFQEDPDKFLGK	64.6	2503.21	22	4.5	626.811	68.03	3340000	64	20372	JA_170817_90min_nat64.raw	tr|F7BAY6|F7BAY6_HORSE:sp|P35747|ALBU_HORSE	Carbamidomethylation	C9:Carbamidomethylation:1000.00
LKPEPDAQC(+57.02)AAFQEDPDKFLGK	64.6	2503.21	22	2.8	835.411	39.96	1180000000	119	11959	JA_170817_90min_nat119.raw	tr|F7BAY6|F7BAY6_HORSE:sp|P35747|ALBU_HORSE	Carbamidomethylation	C9:Carbamidomethylation:1000.00
LKPEPDAQC(+57.02)AAFQEDPDKFLGK	64.59	2503.21	22	5.6	835.414	36.08		50	10533	JA_100817_90min_nat50.raw	tr|F7BAY6|F7BAY6_HORSE:sp|P35747|ALBU_HORSE	Carbamidomethylation	C9:Carbamidomethylation:1000.00
LKPEPDAQC(+57.02)AAFQEDPDKFLGK	64.58	2503.21	22	2.7	626.81	37.92	4730000000	68	11398	JA_170817_90min_nat68.raw	tr|F7BAY6|F7BAY6_HORSE:sp|P35747|ALBU_HORSE	Carbamidomethylation	C9:Carbamidomethylation:1000.00
LKPEPDAQC(+57.02)AAFQEDPDKFLGK	64.57	2503.21	22	2.2	626.81	32.58	17400000	80	9518	JA_170817_90min_nat80.raw	tr|F7BAY6|F7BAY6_HORSE:sp|P35747|ALBU_HORSE	Carbamidomethylation	C9:Carbamidomethylation:1000.00
LKPEPDAQC(+57.02)AAFQEDPDKFLGK	64.57	2503.21	22	8.2	835.416	39.92	50500000	62	12064	JA_170817_90min_nat62.raw	tr|F7BAY6|F7BAY6_HORSE:sp|P35747|ALBU_HORSE	Carbamidomethylation	C9:Carbamidomethylation:1000.00
LKPEPDAQC(+57.02)AAFQEDPDKFLGK	64.57	2503.21	22	2.4	626.81	38.09		96	11343	JA_170817_90min_nat96.raw	tr|F7BAY6|F7BAY6_HORSE:sp|P35747|ALBU_HORSE	Carbamidomethylation	C9:Carbamidomethylation:1000.00
LKPEPDAQC(+57.02)AAFQEDPDKFLGK	64.56	2503.21	22	5.2	626.812	30.31	19700000	48	8791	JA_100817_90min_nat48.raw	tr|F7BAY6|F7BAY6_HORSE:sp|P35747|ALBU_HORSE	Carbamidomethylation	C9:Carbamidomethylation:1000.00
LKPEPDAQC(+57.02)AAFQEDPDKFLGK	64.55	2503.21	22	3.6	835.412	31.06	2970000	41	8935	JA_100817_90min_nat41.raw	tr|F7BAY6|F7BAY6_HORSE:sp|P35747|ALBU_HORSE	Carbamidomethylation	C9:Carbamidomethylation:1000.00
LKPEPDAQC(+57.02)AAFQEDPDKFLGK	64.53	2503.21	22	5.1	835.413	38.37		99	11501	JA_170817_90min_nat99.raw	tr|F7BAY6|F7BAY6_HORSE:sp|P35747|ALBU_HORSE	Carbamidomethylation	C9:Carbamidomethylation:1000.00
LKPEPDAQC(+57.02)AAFQEDPDKFLGK	64.53	2503.21	22	0.4	835.409	32.61	2440000	107	9492	JA_170817_90min_nat107.raw	tr|F7BAY6|F7BAY6_HORSE:sp|P35747|ALBU_HORSE	Carbamidomethylation	C9:Carbamidomethylation:1000.00
LKPEPDAQC(+57.02)AAFQEDPDKFLGK	64.52	2503.21	22	3.5	626.811	35.48	3800000000	19	10671	JA_100817_90min_nat19.raw	tr|F7BAY6|F7BAY6_HORSE:sp|P35747|ALBU_HORSE	Carbamidomethylation	C9:Carbamidomethylation:1000.00
LKPEPDAQC(+57.02)AAFQEDPDKFLGK	64.51	2503.21	22	4.3	626.811	35.24	3700000000	49	10282	JA_100817_90min_nat49.raw	tr|F7BAY6|F7BAY6_HORSE:sp|P35747|ALBU_HORSE	Carbamidomethylation	C9:Carbamidomethylation:1000.00
LKPEPDAQC(+57.02)AAFQEDPDKFLGK	64.51	2503.21	22	3.1	835.412	34.73		14	10355	JA_100817_nat14_90min.raw	tr|F7BAY6|F7BAY6_HORSE:sp|P35747|ALBU_HORSE	Carbamidomethylation	C9:Carbamidomethylation:1000.00
LKPEPDAQC(+57.02)AAFQEDPDKFLGK	64.49	2503.21	22	4.3	835.413	39.34	24300000	81	11778	JA_170817_90min_nat81.raw	tr|F7BAY6|F7BAY6_HORSE:sp|P35747|ALBU_HORSE	Carbamidomethylation	C9:Carbamidomethylation:1000.00
LKPEPDAQC(+57.02)AAFQEDPDKFLGK	64.49	2503.21	22	0.3	835.409	41.6	58500000	116	12595	JA_170817_90min_nat116.raw	tr|F7BAY6|F7BAY6_HORSE:sp|P35747|ALBU_HORSE	Carbamidomethylation	C9:Carbamidomethylation:1000.00
LKPEPDAQC(+57.02)AAFQEDPDKFLGK	64.47	2503.21	22	3.2	626.811	36.9	3630000000	92	10944	JA_170817_90min_nat92.raw	tr|F7BAY6|F7BAY6_HORSE:sp|P35747|ALBU_HORSE	Carbamidomethylation	C9:Carbamidomethylation:1000.00
LKPEPDAQC(+57.02)AAFQEDPDKFLGK	64.47	2503.21	22	2.1	626.81	35.6	4220000000	26	10662	JA_100817_90min_nat26.raw	tr|F7BAY6|F7BAY6_HORSE:sp|P35747|ALBU_HORSE	Carbamidomethylation	C9:Carbamidomethylation:1000.00
LKPEPDAQC(+57.02)AAFQEDPDKFLGK	64.47	2503.21	22	2.6	835.411	40.63	66700000	128	12173	JA_170817_90min_nat128.raw	tr|F7BAY6|F7BAY6_HORSE:sp|P35747|ALBU_HORSE	Carbamidomethylation	C9:Carbamidomethylation:1000.00
LKPEPDAQC(+57.02)AAFQEDPDKFLGK	64.45	2503.21	22	1.1	835.41	39.55	13100000	26	12027	JA_100817_90min_nat26.raw	tr|F7BAY6|F7BAY6_HORSE:sp|P35747|ALBU_HORSE	Carbamidomethylation	C9:Carbamidomethylation:1000.00
LKPEPDAQC(+57.02)AAFQEDPDKFLGK	64.45	2503.21	22	3	626.811	38.3	3770000000	79	11416	JA_170817_90min_nat79.raw	tr|F7BAY6|F7BAY6_HORSE:sp|P35747|ALBU_HORSE	Carbamidomethylation	C9:Carbamidomethylation:1000.00
LKPEPDAQC(+57.02)AAFQEDPDKFLGK	64.44	2503.21	22	3.2	626.811	38.12	3440000000	75	11422	JA_170817_90min_nat75.raw	tr|F7BAY6|F7BAY6_HORSE:sp|P35747|ALBU_HORSE	Carbamidomethylation	C9:Carbamidomethylation:1000.00
LKPEPDAQC(+57.02)AAFQEDPDKFLGK	64.44	2503.21	22	2.1	626.81	38.28		121	11463	JA_170817_90min_nat121.raw	tr|F7BAY6|F7BAY6_HORSE:sp|P35747|ALBU_HORSE	Carbamidomethylation	C9:Carbamidomethylation:1000.00
LKPEPDAQC(+57.02)AAFQEDPDKFLGK	64.43	2503.21	22	3.6	626.811	37.79		110	11351	JA_170817_90min_nat110.raw	tr|F7BAY6|F7BAY6_HORSE:sp|P35747|ALBU_HORSE	Carbamidomethylation	C9:Carbamidomethylation:1000.00
LKPEPDAQC(+57.02)AAFQEDPDKFLGK	64.4	2503.21	22	1	626.809	32.35	14400000	62	9554	JA_170817_90min_nat62.raw	tr|F7BAY6|F7BAY6_HORSE:sp|P35747|ALBU_HORSE	Carbamidomethylation	C9:Carbamidomethylation:1000.00
LKPEPDAQC(+57.02)AAFQEDPDKFLGK	64.4	2503.21	22	3.9	835.412	34.56		12	10311	JA_100817_nat12_90min.raw	tr|F7BAY6|F7BAY6_HORSE:sp|P35747|ALBU_HORSE	Carbamidomethylation	C9:Carbamidomethylation:1000.00
LKPEPDAQC(+57.02)AAFQEDPDKFLGK	64.4	2503.21	22	6.1	626.812	36.41		77	10725	JA_100817_90min_nat77.raw	tr|F7BAY6|F7BAY6_HORSE:sp|P35747|ALBU_HORSE	Carbamidomethylation	C9:Carbamidomethylation:1000.00
LKPEPDAQC(+57.02)AAFQEDPDKFLGK	64.39	2503.21	22	3.4	626.811	36.04	7620000000	132	10735	JA_170817_90min_ALL_BATCHES_POOLED.raw	tr|F7BAY6|F7BAY6_HORSE:sp|P35747|ALBU_HORSE	Carbamidomethylation	C9:Carbamidomethylation:1000.00
LKPEPDAQC(+57.02)AAFQEDPDKFLGK	64.39	2503.21	22	6.7	835.415	35.14	2230000000	134	10438	JA_100817_90min_Pooled_Batch_1.raw	tr|F7BAY6|F7BAY6_HORSE:sp|P35747|ALBU_HORSE	Carbamidomethylation	C9:Carbamidomethylation:1000.00
LKPEPDAQC(+57.02)AAFQEDPDKFLGK	64.39	2503.21	22	3.9	835.412	32.1	2990000	100	9397	JA_170817_90min_nat100.raw	tr|F7BAY6|F7BAY6_HORSE:sp|P35747|ALBU_HORSE	Carbamidomethylation	C9:Carbamidomethylation:1000.00
LKPEPDAQC(+57.02)AAFQEDPDKFLGK	64.38	2503.21	22	2.7	626.81	34.77	3800000000	19	10412	JA_100817_90min_nat19.raw	tr|F7BAY6|F7BAY6_HORSE:sp|P35747|ALBU_HORSE	Carbamidomethylation	C9:Carbamidomethylation:1000.00
LKPEPDAQC(+57.02)AAFQEDPDKFLGK	64.36	2503.21	22	5.5	626.812	35.99	5520000000	99	10692	JA_170817_90min_nat99.raw	tr|F7BAY6|F7BAY6_HORSE:sp|P35747|ALBU_HORSE	Carbamidomethylation	C9:Carbamidomethylation:1000.00
LKPEPDAQC(+57.02)AAFQEDPDKFLGK	64.35	2503.21	22	1.4	626.809	38.57		116	11568	JA_170817_90min_nat116.raw	tr|F7BAY6|F7BAY6_HORSE:sp|P35747|ALBU_HORSE	Carbamidomethylation	C9:Carbamidomethylation:1000.00
LKPEPDAQC(+57.02)AAFQEDPDKFLGK	64.35	2503.21	22	5.3	835.413	37.02		55	10891	JA_100817_90min_nat55.raw	tr|F7BAY6|F7BAY6_HORSE:sp|P35747|ALBU_HORSE	Carbamidomethylation	C9:Carbamidomethylation:1000.00
LKPEPDAQC(+57.02)AAFQEDPDKFLGK	64.34	2503.21	22	3.7	626.811	37.49		104	11119	JA_170817_90min_nat104.raw	tr|F7BAY6|F7BAY6_HORSE:sp|P35747|ALBU_HORSE	Carbamidomethylation	C9:Carbamidomethylation:1000.00
LKPEPDAQC(+57.02)AAFQEDPDKFLGK	64.34	2503.21	22	4.1	626.811	35.77	4730000000	44	10526	JA_100817_90min_nat44.raw	tr|F7BAY6|F7BAY6_HORSE:sp|P35747|ALBU_HORSE	Carbamidomethylation	C9:Carbamidomethylation:1000.00
LKPEPDAQC(+57.02)AAFQEDPDKFLGK	64.34	2503.21	22	1.3	626.809	38.95		120	11582	JA_170817_90min_nat120.raw	tr|F7BAY6|F7BAY6_HORSE:sp|P35747|ALBU_HORSE	Carbamidomethylation	C9:Carbamidomethylation:1000.00
LKPEPDAQC(+57.02)AAFQEDPDKFLGK	64.33	2503.21	22	3.4	835.412	34.34		1	10254	JA_100817_nat1_90min.raw	tr|F7BAY6|F7BAY6_HORSE:sp|P35747|ALBU_HORSE	Carbamidomethylation	C9:Carbamidomethylation:1000.00
LKPEPDAQC(+57.02)AAFQEDPDKFLGK	64.33	2503.21	22	7.6	626.813	68	2190000	35	20627	JA_100817_90min_nat35.raw	tr|F7BAY6|F7BAY6_HORSE:sp|P35747|ALBU_HORSE	Carbamidomethylation	C9:Carbamidomethylation:1000.00
LKPEPDAQC(+57.02)AAFQEDPDKFLGK	64.32	2503.21	22	1.2	835.41	41.62	6080000	61	12579	JA_170817_90min_nat61.raw	tr|F7BAY6|F7BAY6_HORSE:sp|P35747|ALBU_HORSE	Carbamidomethylation	C9:Carbamidomethylation:1000.00
LKPEPDAQC(+57.02)AAFQEDPDKFLGK	64.32	2503.21	22	4.2	626.811	35.17	9610000000	70	10482	JA_170817_90min_nat70.raw	tr|F7BAY6|F7BAY6_HORSE:sp|P35747|ALBU_HORSE	Carbamidomethylation	C9:Carbamidomethylation:1000.00
LKPEPDAQC(+57.02)AAFQEDPDKFLGK	64.31	2503.21	22	2.9	626.81	37.1	7620000000	132	11099	JA_170817_90min_ALL_BATCHES_POOLED.raw	tr|F7BAY6|F7BAY6_HORSE:sp|P35747|ALBU_HORSE	Carbamidomethylation	C9:Carbamidomethylation:1000.00
LKPEPDAQC(+57.02)AAFQEDPDKFLGK	64.3	2503.21	22	5.5	626.812	35.46		48	10507	JA_100817_90min_nat48.raw	tr|F7BAY6|F7BAY6_HORSE:sp|P35747|ALBU_HORSE	Carbamidomethylation	C9:Carbamidomethylation:1000.00
LKPEPDAQC(+57.02)AAFQEDPDKFLGK	64.29	2503.21	22	0.3	835.409	42.4		65	12792	JA_170817_90min_nat65.raw	tr|F7BAY6|F7BAY6_HORSE:sp|P35747|ALBU_HORSE	Carbamidomethylation	C9:Carbamidomethylation:1000.00
LKPEPDAQC(+57.02)AAFQEDPDKFLGK	64.29	2503.21	22	2.7	835.411	40.17	1090000000	136	12123	JA_170817_90min_POOL_BATCH_3.raw	tr|F7BAY6|F7BAY6_HORSE:sp|P35747|ALBU_HORSE	Carbamidomethylation	C9:Carbamidomethylation:1000.00
LKPEPDAQC(+57.02)AAFQEDPDKFLGK	64.29	2503.21	22	4.1	835.413	39.85		27	12072	JA_100817_90min_nat27.raw	tr|F7BAY6|F7BAY6_HORSE:sp|P35747|ALBU_HORSE	Carbamidomethylation	C9:Carbamidomethylation:1000.00
LKPEPDAQC(+57.02)AAFQEDPDKFLGK	64.28	2503.21	22	4.3	835.413	40.5		139	12208	JA_170817_90min_nat77b.raw	tr|F7BAY6|F7BAY6_HORSE:sp|P35747|ALBU_HORSE	Carbamidomethylation	C9:Carbamidomethylation:1000.00
LKPEPDAQC(+57.02)AAFQEDPDKFLGK	64.27	2503.21	22	3.2	835.412	32.33	1810000	84	9409	JA_170817_90min_nat84.raw	tr|F7BAY6|F7BAY6_HORSE:sp|P35747|ALBU_HORSE	Carbamidomethylation	C9:Carbamidomethylation:1000.00
LKPEPDAQC(+57.02)AAFQEDPDKFLGK	64.27	2503.21	22	4.5	626.811	68.15	89400	112	19589	JA_170817_90min_nat112.raw	tr|F7BAY6|F7BAY6_HORSE:sp|P35747|ALBU_HORSE	Carbamidomethylation	C9:Carbamidomethylation:1000.00
LKPEPDAQC(+57.02)AAFQEDPDKFLGK	64.26	2503.21	22	1.9	626.81	33.54	2160000000	4	9906	JA_100817_nat4_90min.raw	tr|F7BAY6|F7BAY6_HORSE:sp|P35747|ALBU_HORSE	Carbamidomethylation	C9:Carbamidomethylation:1000.00
LKPEPDAQC(+57.02)AAFQEDPDKFLGK	64.26	2503.21	22	2.9	835.411	30.89	2620000	31	9012	JA_100817_90min_nat31.raw	tr|F7BAY6|F7BAY6_HORSE:sp|P35747|ALBU_HORSE	Carbamidomethylation	C9:Carbamidomethylation:1000.00
LKPEPDAQC(+57.02)AAFQEDPDKFLGK	64.25	2503.21	22	4.7	626.812	68.15	921000	79	20439	JA_170817_90min_nat79.raw	tr|F7BAY6|F7BAY6_HORSE:sp|P35747|ALBU_HORSE	Carbamidomethylation	C9:Carbamidomethylation:1000.00
LKPEPDAQC(+57.02)AAFQEDPDKFLGK	64.25	2503.21	22	3.2	835.412	38.42		115	11493	JA_170817_90min_nat115.raw	tr|F7BAY6|F7BAY6_HORSE:sp|P35747|ALBU_HORSE	Carbamidomethylation	C9:Carbamidomethylation:1000.00
LKPEPDAQC(+57.02)AAFQEDPDKFLGK	64.25	2503.21	22	7.5	626.813	68.03	2110000	96	20241	JA_170817_90min_nat96.raw	tr|F7BAY6|F7BAY6_HORSE:sp|P35747|ALBU_HORSE	Carbamidomethylation	C9:Carbamidomethylation:1000.00
LKPEPDAQC(+57.02)AAFQEDPDKFLGK	64.24	2503.21	22	4.5	626.811	36.47	3560000000	76	10829	JA_170817_90min_nat76.raw	tr|F7BAY6|F7BAY6_HORSE:sp|P35747|ALBU_HORSE	Carbamidomethylation	C9:Carbamidomethylation:1000.00
LKPEPDAQC(+57.02)AAFQEDPDKFLGK	64.24	2503.21	22	5.6	835.414	35.46		77	10389	JA_100817_90min_nat77.raw	tr|F7BAY6|F7BAY6_HORSE:sp|P35747|ALBU_HORSE	Carbamidomethylation	C9:Carbamidomethylation:1000.00
LKPEPDAQC(+57.02)AAFQEDPDKFLGK	64.23	2503.21	22	-2.2	835.407	40.17		133	12100	JA_170817_90min_ALL_BATCHES_POOLED_3rd.raw	tr|F7BAY6|F7BAY6_HORSE:sp|P35747|ALBU_HORSE	Carbamidomethylation	C9:Carbamidomethylation:1000.00
LKPEPDAQC(+57.02)AAFQEDPDKFLGK	64.21	2503.21	22	4.6	835.413	68.06	654000	66	20588	JA_170817_90min_nat66.raw	tr|F7BAY6|F7BAY6_HORSE:sp|P35747|ALBU_HORSE	Carbamidomethylation	C9:Carbamidomethylation:1000.00
LKPEPDAQC(+57.02)AAFQEDPDKFLGK	64.21	2503.21	22	4.5	626.811	34.54	3700000000	49	10048	JA_100817_90min_nat49.raw	tr|F7BAY6|F7BAY6_HORSE:sp|P35747|ALBU_HORSE	Carbamidomethylation	C9:Carbamidomethylation:1000.00
LKPEPDAQC(+57.02)AAFQEDPDKFLGK	64.2	2503.21	22	-0.4	835.409	32.66	1980000	124	9611	JA_170817_90min_nat124.raw	tr|F7BAY6|F7BAY6_HORSE:sp|P35747|ALBU_HORSE	Carbamidomethylation	C9:Carbamidomethylation:1000.00
LKPEPDAQC(+57.02)AAFQEDPDKFLGK	64.18	2503.21	22	3	835.412	36.89		35	10972	JA_100817_90min_nat35.raw	tr|F7BAY6|F7BAY6_HORSE:sp|P35747|ALBU_HORSE	Carbamidomethylation	C9:Carbamidomethylation:1000.00
LKPEPDAQC(+57.02)AAFQEDPDKFLGK	64.17	2503.21	22	2.4	835.411	38.14		81	11386	JA_170817_90min_nat81.raw	tr|F7BAY6|F7BAY6_HORSE:sp|P35747|ALBU_HORSE	Carbamidomethylation	C9:Carbamidomethylation:1000.00
LKPEPDAQC(+57.02)AAFQEDPDKFLGK	64.16	2503.21	22	3.5	835.412	33.71		9	10008	JA_100817_nat9_90min.raw	tr|F7BAY6|F7BAY6_HORSE:sp|P35747|ALBU_HORSE	Carbamidomethylation	C9:Carbamidomethylation:1000.00
LKPEPDAQC(+57.02)AAFQEDPDKFLGK	64.16	2503.21	22	2.2	835.411	41.44	16400000	96	12440	JA_170817_90min_nat96.raw	tr|F7BAY6|F7BAY6_HORSE:sp|P35747|ALBU_HORSE	Carbamidomethylation	C9:Carbamidomethylation:1000.00
LKPEPDAQC(+57.02)AAFQEDPDKFLGK	64.16	2503.21	22	4.7	626.812	35.05		42	10320	JA_100817_90min_nat42.raw	tr|F7BAY6|F7BAY6_HORSE:sp|P35747|ALBU_HORSE	Carbamidomethylation	C9:Carbamidomethylation:1000.00
LKPEPDAQC(+57.02)AAFQEDPDKFLGK	64.15	2503.21	22	4.3	835.413	37.77	9940000	35	11266	JA_100817_90min_nat35.raw	tr|F7BAY6|F7BAY6_HORSE:sp|P35747|ALBU_HORSE	Carbamidomethylation	C9:Carbamidomethylation:1000.00
LKPEPDAQC(+57.02)AAFQEDPDKFLGK	64.14	2503.21	22	4.4	626.811	31.42	20300000	40	9082	JA_100817_90min_nat40.raw	tr|F7BAY6|F7BAY6_HORSE:sp|P35747|ALBU_HORSE	Carbamidomethylation	C9:Carbamidomethylation:1000.00
LKPEPDAQC(+57.02)AAFQEDPDKFLGK	64.14	2503.21	22	2.3	626.81	36.11	5890000000	115	10686	JA_170817_90min_nat115.raw	tr|F7BAY6|F7BAY6_HORSE:sp|P35747|ALBU_HORSE	Carbamidomethylation	C9:Carbamidomethylation:1000.00
LKPEPDAQC(+57.02)AAFQEDPDKFLGK	64.13	2503.21	22	6.3	835.414	34.42	945000000	77	10011	JA_100817_90min_nat77.raw	tr|F7BAY6|F7BAY6_HORSE:sp|P35747|ALBU_HORSE	Carbamidomethylation	C9:Carbamidomethylation:1000.00
LKPEPDAQC(+57.02)AAFQEDPDKFLGK	64.11	2503.21	22	5	1252.62	35.79	183000000	68	10657	JA_170817_90min_nat68.raw	tr|F7BAY6|F7BAY6_HORSE:sp|P35747|ALBU_HORSE	Carbamidomethylation	C9:Carbamidomethylation:1000.00
LKPEPDAQC(+57.02)AAFQEDPDKFLGK	64.09	2503.21	22	4.9	626.812	33.16	8190000000	22	9818	JA_100817_90min_nat22.raw	tr|F7BAY6|F7BAY6_HORSE:sp|P35747|ALBU_HORSE	Carbamidomethylation	C9:Carbamidomethylation:1000.00
LKPEPDAQC(+57.02)AAFQEDPDKFLGK	64.08	2503.21	22	2.2	835.411	41.29	11200000	70	12524	JA_170817_90min_nat70.raw	tr|F7BAY6|F7BAY6_HORSE:sp|P35747|ALBU_HORSE	Carbamidomethylation	C9:Carbamidomethylation:1000.00
LKPEPDAQC(+57.02)AAFQEDPDKFLGK	64.08	2503.21	22	5.1	626.812	35.47	3570000000	52	10560	JA_100817_90min_nat52.raw	tr|F7BAY6|F7BAY6_HORSE:sp|P35747|ALBU_HORSE	Carbamidomethylation	C9:Carbamidomethylation:1000.00
LKPEPDAQC(+57.02)AAFQEDPDKFLGK	64.08	2503.21	22	3.3	626.811	31.86	19700000	58	9450	JA_170817_90min_nat58.raw	tr|F7BAY6|F7BAY6_HORSE:sp|P35747|ALBU_HORSE	Carbamidomethylation	C9:Carbamidomethylation:1000.00
LKPEPDAQC(+57.02)AAFQEDPDKFLGK	64.08	2503.21	22	1.5	626.81	35		22	10445	JA_100817_90min_nat22.raw	tr|F7BAY6|F7BAY6_HORSE:sp|P35747|ALBU_HORSE	Carbamidomethylation	C9:Carbamidomethylation:1000.00
LKPEPDAQC(+57.02)AAFQEDPDKFLGK	64.08	2503.21	22	6.3	835.414	36.24		47	10717	JA_100817_90min_nat47.raw	tr|F7BAY6|F7BAY6_HORSE:sp|P35747|ALBU_HORSE	Carbamidomethylation	C9:Carbamidomethylation:1000.00
LKPEPDAQC(+57.02)AAFQEDPDKFLGK	64.08	2503.21	22	2.6	1252.61	36.2	166000000	110	10789	JA_170817_90min_nat110.raw	tr|F7BAY6|F7BAY6_HORSE:sp|P35747|ALBU_HORSE	Carbamidomethylation	C9:Carbamidomethylation:1000.00
LKPEPDAQC(+57.02)AAFQEDPDKFLGK	64.07	2503.21	22	6.9	626.813	68.07	2570000	136	20542	JA_170817_90min_POOL_BATCH_3.raw	tr|F7BAY6|F7BAY6_HORSE:sp|P35747|ALBU_HORSE	Carbamidomethylation	C9:Carbamidomethylation:1000.00
LKPEPDAQC(+57.02)AAFQEDPDKFLGK	64.07	2503.21	22	3.1	835.412	36.66		137	10604	JA_100817_90min_nat77b.raw	tr|F7BAY6|F7BAY6_HORSE:sp|P35747|ALBU_HORSE	Carbamidomethylation	C9:Carbamidomethylation:1000.00
LKPEPDAQC(+57.02)AAFQEDPDKFLGK	64.06	2503.21	22	2.3	626.81	29.37	16800000	3	8507	JA_100817_nat3_90min.raw	tr|F7BAY6|F7BAY6_HORSE:sp|P35747|ALBU_HORSE	Carbamidomethylation	C9:Carbamidomethylation:1000.00
LKPEPDAQC(+57.02)AAFQEDPDKFLGK	64.04	2503.21	22	4.6	626.812	36.15	3550000000	81	10700	JA_170817_90min_nat81.raw	tr|F7BAY6|F7BAY6_HORSE:sp|P35747|ALBU_HORSE	Carbamidomethylation	C9:Carbamidomethylation:1000.00
LKPEPDAQC(+57.02)AAFQEDPDKFLGK	64.02	2503.21	22	0.5	626.809	37.09	5290000000	133	11061	JA_170817_90min_ALL_BATCHES_POOLED_3rd.raw	tr|F7BAY6|F7BAY6_HORSE:sp|P35747|ALBU_HORSE	Carbamidomethylation	C9:Carbamidomethylation:1000.00
LKPEPDAQC(+57.02)AAFQEDPDKFLGK	64	2503.21	22	2	626.81	36.66	4100000000	117	10929	JA_170817_90min_nat117.raw	tr|F7BAY6|F7BAY6_HORSE:sp|P35747|ALBU_HORSE	Carbamidomethylation	C9:Carbamidomethylation:1000.00
LKPEPDAQC(+57.02)AAFQEDPDKFLGK	64	2503.21	22	3.3	626.811	32.42	18800000	71	9628	JA_170817_90min_nat71.raw	tr|F7BAY6|F7BAY6_HORSE:sp|P35747|ALBU_HORSE	Carbamidomethylation	C9:Carbamidomethylation:1000.00
LKPEPDAQC(+57.02)AAFQEDPDKFLGK	63.99	2503.21	22	1.3	626.809	38.18	5140000000	67	11476	JA_170817_90min_nat67.raw	tr|F7BAY6|F7BAY6_HORSE:sp|P35747|ALBU_HORSE	Carbamidomethylation	C9:Carbamidomethylation:1000.00
LKPEPDAQC(+57.02)AAFQEDPDKFLGK	63.99	2503.21	22	0.4	835.409	39.81	3720000	70	12024	JA_170817_90min_nat70.raw	tr|F7BAY6|F7BAY6_HORSE:sp|P35747|ALBU_HORSE	Carbamidomethylation	C9:Carbamidomethylation:1000.00
LKPEPDAQC(+57.02)AAFQEDPDKFLGK	63.97	2503.21	22	2.1	835.411	39.15	56600000	115	11734	JA_170817_90min_nat115.raw	tr|F7BAY6|F7BAY6_HORSE:sp|P35747|ALBU_HORSE	Carbamidomethylation	C9:Carbamidomethylation:1000.00
LKPEPDAQC(+57.02)AAFQEDPDKFLGK	63.96	2503.21	22	3.4	626.811	36.21	4640000000	40	10688	JA_100817_90min_nat40.raw	tr|F7BAY6|F7BAY6_HORSE:sp|P35747|ALBU_HORSE	Carbamidomethylation	C9:Carbamidomethylation:1000.00
LKPEPDAQC(+57.02)AAFQEDPDKFLGK	63.95	2503.21	22	2.9	1252.61	35.93	148000000	81	10620	JA_170817_90min_nat81.raw	tr|F7BAY6|F7BAY6_HORSE:sp|P35747|ALBU_HORSE	Carbamidomethylation	C9:Carbamidomethylation:1000.00
LKPEPDAQC(+57.02)AAFQEDPDKFLGK	63.95	2503.21	22	1.9	835.411	30.13	2030000	17	8684	JA_100817_90min_nat17.raw	tr|F7BAY6|F7BAY6_HORSE:sp|P35747|ALBU_HORSE	Carbamidomethylation	C9:Carbamidomethylation:1000.00
LKPEPDAQC(+57.02)AAFQEDPDKFLGK	63.95	2503.21	22	4.2	626.811	35.85	2050000000	57	10627	JA_100817_90min_nat57.raw	tr|F7BAY6|F7BAY6_HORSE:sp|P35747|ALBU_HORSE	Carbamidomethylation	C9:Carbamidomethylation:1000.00
LKPEPDAQC(+57.02)AAFQEDPDKFLGK	63.94	2503.21	22	5.5	626.812	35.82	3570000000	52	10680	JA_100817_90min_nat52.raw	tr|F7BAY6|F7BAY6_HORSE:sp|P35747|ALBU_HORSE	Carbamidomethylation	C9:Carbamidomethylation:1000.00
LKPEPDAQC(+57.02)AAFQEDPDKFLGK	63.93	2503.21	22	3.4	626.811	37.81	5520000000	99	11313	JA_170817_90min_nat99.raw	tr|F7BAY6|F7BAY6_HORSE:sp|P35747|ALBU_HORSE	Carbamidomethylation	C9:Carbamidomethylation:1000.00
LKPEPDAQC(+57.02)AAFQEDPDKFLGK	63.93	2503.21	22	3.3	626.811	36.47	8520000000	37	10677	JA_100817_90min_nat37.raw	tr|F7BAY6|F7BAY6_HORSE:sp|P35747|ALBU_HORSE	Carbamidomethylation	C9:Carbamidomethylation:1000.00
LKPEPDAQC(+57.02)AAFQEDPDKFLGK	63.9	2503.21	22	2.3	626.81	32.49	16900000	136	9561	JA_170817_90min_POOL_BATCH_3.raw	tr|F7BAY6|F7BAY6_HORSE:sp|P35747|ALBU_HORSE	Carbamidomethylation	C9:Carbamidomethylation:1000.00
LKPEPDAQC(+57.02)AAFQEDPDKFLGK	63.9	2503.21	22	2.6	626.81	34.59		3	10330	JA_100817_nat3_90min.raw	tr|F7BAY6|F7BAY6_HORSE:sp|P35747|ALBU_HORSE	Carbamidomethylation	C9:Carbamidomethylation:1000.00
LKPEPDAQC(+57.02)AAFQEDPDKFLGK	63.9	2503.21	22	4.1	835.413	39.51		38	11721	JA_100817_90min_nat38.raw	tr|F7BAY6|F7BAY6_HORSE:sp|P35747|ALBU_HORSE	Carbamidomethylation	C9:Carbamidomethylation:1000.00
LKPEPDAQC(+57.02)AAFQEDPDKFLGK	63.87	2503.21	22	6.5	835.414	36.64		51	10819	JA_100817_90min_nat51.raw	tr|F7BAY6|F7BAY6_HORSE:sp|P35747|ALBU_HORSE	Carbamidomethylation	C9:Carbamidomethylation:1000.00
LKPEPDAQC(+57.02)AAFQEDPDKFLGK	63.87	2503.21	22	1.7	626.81	37.01	5890000000	115	11011	JA_170817_90min_nat115.raw	tr|F7BAY6|F7BAY6_HORSE:sp|P35747|ALBU_HORSE	Carbamidomethylation	C9:Carbamidomethylation:1000.00
LKPEPDAQC(+57.02)AAFQEDPDKFLGK	63.85	2503.21	22	2.1	626.81	37.15		104	10997	JA_170817_90min_nat104.raw	tr|F7BAY6|F7BAY6_HORSE:sp|P35747|ALBU_HORSE	Carbamidomethylation	C9:Carbamidomethylation:1000.00
LKPEPDAQC(+57.02)AAFQEDPDKFLGK	63.84	2503.21	22	3.5	626.811	33.15	7060000000	20	9723	JA_100817_90min_nat20.raw	tr|F7BAY6|F7BAY6_HORSE:sp|P35747|ALBU_HORSE	Carbamidomethylation	C9:Carbamidomethylation:1000.00
LKPEPDAQC(+57.02)AAFQEDPDKFLGK	63.84	2503.21	22	4.4	835.413	34.06		9	10124	JA_100817_nat9_90min.raw	tr|F7BAY6|F7BAY6_HORSE:sp|P35747|ALBU_HORSE	Carbamidomethylation	C9:Carbamidomethylation:1000.00
LKPEPDAQC(+57.02)AAFQEDPDKFLGK	63.84	2503.21	22	3.7	626.811	37.77	5100000000	71	11425	JA_170817_90min_nat71.raw	tr|F7BAY6|F7BAY6_HORSE:sp|P35747|ALBU_HORSE	Carbamidomethylation	C9:Carbamidomethylation:1000.00
LKPEPDAQC(+57.02)AAFQEDPDKFLGK	63.84	2503.21	22	1.7	835.41	41.3	301000000	118	12442	JA_170817_90min_nat118.raw	tr|F7BAY6|F7BAY6_HORSE:sp|P35747|ALBU_HORSE	Carbamidomethylation	C9:Carbamidomethylation:1000.00
LKPEPDAQC(+57.02)AAFQEDPDKFLGK	63.83	2503.21	22	3.1	835.412	36.19	1620000000	81	10712	JA_170817_90min_nat81.raw	tr|F7BAY6|F7BAY6_HORSE:sp|P35747|ALBU_HORSE	Carbamidomethylation	C9:Carbamidomethylation:1000.00
LKPEPDAQC(+57.02)AAFQEDPDKFLGK	63.83	2503.21	22	1.5	626.81	32.62	11600000	124	9595	JA_170817_90min_nat124.raw	tr|F7BAY6|F7BAY6_HORSE:sp|P35747|ALBU_HORSE	Carbamidomethylation	C9:Carbamidomethylation:1000.00
LKPEPDAQC(+57.02)AAFQEDPDKFLGK	63.82	2503.21	22	3.9	835.412	68.11	33700	71	20709	JA_170817_90min_nat71.raw	tr|F7BAY6|F7BAY6_HORSE:sp|P35747|ALBU_HORSE	Carbamidomethylation	C9:Carbamidomethylation:1000.00
LKPEPDAQC(+57.02)AAFQEDPDKFLGK	63.81	2503.21	22	6.7	835.415	42.96	916000	36	13052	JA_100817_90min_nat36.raw	tr|F7BAY6|F7BAY6_HORSE:sp|P35747|ALBU_HORSE	Carbamidomethylation	C9:Carbamidomethylation:1000.00
LKPEPDAQC(+57.02)AAFQEDPDKFLGK	63.81	2503.21	22	0.7	626.809	35.04	5290000000	133	10382	JA_170817_90min_ALL_BATCHES_POOLED_3rd.raw	tr|F7BAY6|F7BAY6_HORSE:sp|P35747|ALBU_HORSE	Carbamidomethylation	C9:Carbamidomethylation:1000.00
LKPEPDAQC(+57.02)AAFQEDPDKFLGK	63.81	2503.21	22	1.6	626.81	32.42	17100000	106	9438	JA_170817_90min_nat106.raw	tr|F7BAY6|F7BAY6_HORSE:sp|P35747|ALBU_HORSE	Carbamidomethylation	C9:Carbamidomethylation:1000.00
LKPEPDAQC(+57.02)AAFQEDPDKFLGK	63.8	2503.21	22	4.8	835.413	40.11	22600000	86	12004	JA_170817_90min_nat86.raw	tr|F7BAY6|F7BAY6_HORSE:sp|P35747|ALBU_HORSE	Carbamidomethylation	C9:Carbamidomethylation:1000.00
LKPEPDAQC(+57.02)AAFQEDPDKFLGK	63.8	2503.21	22	2.7	626.81	35.78	3560000000	76	10581	JA_170817_90min_nat76.raw	tr|F7BAY6|F7BAY6_HORSE:sp|P35747|ALBU_HORSE	Carbamidomethylation	C9:Carbamidomethylation:1000.00
LKPEPDAQC(+57.02)AAFQEDPDKFLGK	63.78	2503.21	22	0.9	835.41	41.94	5060000	69	12917	JA_170817_90min_nat69.raw	tr|F7BAY6|F7BAY6_HORSE:sp|P35747|ALBU_HORSE	Carbamidomethylation	C9:Carbamidomethylation:1000.00
LKPEPDAQC(+57.02)AAFQEDPDKFLGK	63.77	2503.21	22	4.2	626.811	35.26	9440000000	108	10389	JA_170817_90min_nat108.raw	tr|F7BAY6|F7BAY6_HORSE:sp|P35747|ALBU_HORSE	Carbamidomethylation	C9:Carbamidomethylation:1000.00
LKPEPDAQC(+57.02)AAFQEDPDKFLGK	63.75	2503.21	22	1.9	626.81	34.97	7510000000	114	10371	JA_170817_90min_nat114.raw	tr|F7BAY6|F7BAY6_HORSE:sp|P35747|ALBU_HORSE	Carbamidomethylation	C9:Carbamidomethylation:1000.00
LKPEPDAQC(+57.02)AAFQEDPDKFLGK	63.74	2503.21	22	1.2	626.809	38.06		126	11451	JA_170817_90min_nat126.raw	tr|F7BAY6|F7BAY6_HORSE:sp|P35747|ALBU_HORSE	Carbamidomethylation	C9:Carbamidomethylation:1000.00
LKPEPDAQC(+57.02)AAFQEDPDKFLGK	63.74	2503.21	22	5.9	626.812	35.93		47	10606	JA_100817_90min_nat47.raw	tr|F7BAY6|F7BAY6_HORSE:sp|P35747|ALBU_HORSE	Carbamidomethylation	C9:Carbamidomethylation:1000.00
LKPEPDAQC(+57.02)AAFQEDPDKFLGK	63.71	2503.21	22	1.8	626.81	34.98	5140000000	67	10407	JA_170817_90min_nat67.raw	tr|F7BAY6|F7BAY6_HORSE:sp|P35747|ALBU_HORSE	Carbamidomethylation	C9:Carbamidomethylation:1000.00
LKPEPDAQC(+57.02)AAFQEDPDKFLGK	63.7	2503.21	22	2.6	626.81	35.42	5890000000	115	10443	JA_170817_90min_nat115.raw	tr|F7BAY6|F7BAY6_HORSE:sp|P35747|ALBU_HORSE	Carbamidomethylation	C9:Carbamidomethylation:1000.00
LKPEPDAQC(+57.02)AAFQEDPDKFLGK	63.69	2503.21	22	1.4	835.41	32.95	1040000	130	9622	JA_170817_90min_nat130.raw	tr|F7BAY6|F7BAY6_HORSE:sp|P35747|ALBU_HORSE	Carbamidomethylation	C9:Carbamidomethylation:1000.00
LKPEPDAQC(+57.02)AAFQEDPDKFLGK	63.69	2503.21	22	4	626.811	33.45	2420000000	9	9920	JA_100817_nat9_90min.raw	tr|F7BAY6|F7BAY6_HORSE:sp|P35747|ALBU_HORSE	Carbamidomethylation	C9:Carbamidomethylation:1000.00
LKPEPDAQC(+57.02)AAFQEDPDKFLGK	63.69	2503.21	22	3	626.811	35.26	4220000000	26	10543	JA_100817_90min_nat26.raw	tr|F7BAY6|F7BAY6_HORSE:sp|P35747|ALBU_HORSE	Carbamidomethylation	C9:Carbamidomethylation:1000.00
LKPEPDAQC(+57.02)AAFQEDPDKFLGK	63.68	2503.21	22	3.5	835.412	29.74	2020000	10	8531	JA_100817_nat10_90min.raw	tr|F7BAY6|F7BAY6_HORSE:sp|P35747|ALBU_HORSE	Carbamidomethylation	C9:Carbamidomethylation:1000.00
LKPEPDAQC(+57.02)AAFQEDPDKFLGK	63.68	2503.21	22	3.9	626.811	38.64	3630000000	92	11520	JA_170817_90min_nat92.raw	tr|F7BAY6|F7BAY6_HORSE:sp|P35747|ALBU_HORSE	Carbamidomethylation	C9:Carbamidomethylation:1000.00
LKPEPDAQC(+57.02)AAFQEDPDKFLGK	63.68	2503.21	22	3.9	626.811	32.07	2420000000	9	9428	JA_100817_nat9_90min.raw	tr|F7BAY6|F7BAY6_HORSE:sp|P35747|ALBU_HORSE	Carbamidomethylation	C9:Carbamidomethylation:1000.00
LKPEPDAQC(+57.02)AAFQEDPDKFLGK	63.67	2503.21	22	1.6	1252.61	36.71		115	10903	JA_170817_90min_nat115.raw	tr|F7BAY6|F7BAY6_HORSE:sp|P35747|ALBU_HORSE	Carbamidomethylation	C9:Carbamidomethylation:1000.00
LKPEPDAQC(+57.02)AAFQEDPDKFLGK	63.66	2503.21	22	2.4	835.411	35.29		52	10500	JA_100817_90min_nat52.raw	tr|F7BAY6|F7BAY6_HORSE:sp|P35747|ALBU_HORSE	Carbamidomethylation	C9:Carbamidomethylation:1000.00
LKPEPDAQC(+57.02)AAFQEDPDKFLGK	63.65	2503.21	22	2.3	835.411	35.81		138	10289	JA_100817_90min_nat77c.raw	tr|F7BAY6|F7BAY6_HORSE:sp|P35747|ALBU_HORSE	Carbamidomethylation	C9:Carbamidomethylation:1000.00
LKPEPDAQC(+57.02)AAFQEDPDKFLGK	63.64	2503.21	22	2.6	626.81	35.88	4130000000	31	10742	JA_100817_90min_nat31.raw	tr|F7BAY6|F7BAY6_HORSE:sp|P35747|ALBU_HORSE	Carbamidomethylation	C9:Carbamidomethylation:1000.00
LKPEPDAQC(+57.02)AAFQEDPDKFLGK	63.64	2503.21	22	3.4	626.811	32.24	20300000	103	9390	JA_170817_90min_nat103.raw	tr|F7BAY6|F7BAY6_HORSE:sp|P35747|ALBU_HORSE	Carbamidomethylation	C9:Carbamidomethylation:1000.00
LKPEPDAQC(+57.02)AAFQEDPDKFLGK	63.64	2503.21	22	3	626.811	32.55	17800000	135	9697	JA_170817_90min_POOL_BATCH_2.raw	tr|F7BAY6|F7BAY6_HORSE:sp|P35747|ALBU_HORSE	Carbamidomethylation	C9:Carbamidomethylation:1000.00
LKPEPDAQC(+57.02)AAFQEDPDKFLGK	63.63	2503.21	22	2.6	626.81	34.53		20	10203	JA_100817_90min_nat20.raw	tr|F7BAY6|F7BAY6_HORSE:sp|P35747|ALBU_HORSE	Carbamidomethylation	C9:Carbamidomethylation:1000.00
LKPEPDAQC(+57.02)AAFQEDPDKFLGK	63.63	2503.21	22	4.2	626.811	36	6700000000	100	10689	JA_170817_90min_nat100.raw	tr|F7BAY6|F7BAY6_HORSE:sp|P35747|ALBU_HORSE	Carbamidomethylation	C9:Carbamidomethylation:1000.00
LKPEPDAQC(+57.02)AAFQEDPDKFLGK	63.63	2503.21	22	4	626.811	35.88	4790000000	43	10608	JA_100817_90min_nat43.raw	tr|F7BAY6|F7BAY6_HORSE:sp|P35747|ALBU_HORSE	Carbamidomethylation	C9:Carbamidomethylation:1000.00
LKPEPDAQC(+57.02)AAFQEDPDKFLGK	63.61	2503.21	22	3.6	626.811	32.41	4860000000	14	9530	JA_100817_nat14_90min.raw	tr|F7BAY6|F7BAY6_HORSE:sp|P35747|ALBU_HORSE	Carbamidomethylation	C9:Carbamidomethylation:1000.00
LKPEPDAQC(+57.02)AAFQEDPDKFLGK	63.61	2503.21	22	6.5	626.813	34.24	3920000000	51	9976	JA_100817_90min_nat51.raw	tr|F7BAY6|F7BAY6_HORSE:sp|P35747|ALBU_HORSE	Carbamidomethylation	C9:Carbamidomethylation:1000.00
LKPEPDAQC(+57.02)AAFQEDPDKFLGK	63.6	2503.21	22	2.2	835.411	39.05		133	11719	JA_170817_90min_ALL_BATCHES_POOLED_3rd.raw	tr|F7BAY6|F7BAY6_HORSE:sp|P35747|ALBU_HORSE	Carbamidomethylation	C9:Carbamidomethylation:1000.00
LKPEPDAQC(+57.02)AAFQEDPDKFLGK	63.59	2503.21	22	0.9	626.809	36.75	5290000000	133	10943	JA_170817_90min_ALL_BATCHES_POOLED_3rd.raw	tr|F7BAY6|F7BAY6_HORSE:sp|P35747|ALBU_HORSE	Carbamidomethylation	C9:Carbamidomethylation:1000.00
LKPEPDAQC(+57.02)AAFQEDPDKFLGK	63.59	2503.21	22	4.3	835.413	40.09	2670000	69	12269	JA_170817_90min_nat69.raw	tr|F7BAY6|F7BAY6_HORSE:sp|P35747|ALBU_HORSE	Carbamidomethylation	C9:Carbamidomethylation:1000.00
LKPEPDAQC(+57.02)AAFQEDPDKFLGK	63.58	2503.21	22	6	835.414	38.44	1130000000	34	11364	JA_100817_90min_nat34.raw	tr|F7BAY6|F7BAY6_HORSE:sp|P35747|ALBU_HORSE	Carbamidomethylation	C9:Carbamidomethylation:1000.00
LKPEPDAQC(+57.02)AAFQEDPDKFLGK	63.56	2503.21	22	2.8	626.81	37.09	7450000000	80	11010	JA_170817_90min_nat80.raw	tr|F7BAY6|F7BAY6_HORSE:sp|P35747|ALBU_HORSE	Carbamidomethylation	C9:Carbamidomethylation:1000.00
LKPEPDAQC(+57.02)AAFQEDPDKFLGK	63.56	2503.21	22	2.1	1252.61	36.88	849000	114	11015	JA_170817_90min_nat114.raw	tr|F7BAY6|F7BAY6_HORSE:sp|P35747|ALBU_HORSE	Carbamidomethylation	C9:Carbamidomethylation:1000.00
LKPEPDAQC(+57.02)AAFQEDPDKFLGK	63.56	2503.21	22	6.6	1252.62	33.38	5870000	11	9779	JA_100817_nat11_90min.raw	tr|F7BAY6|F7BAY6_HORSE:sp|P35747|ALBU_HORSE	Carbamidomethylation	C9:Carbamidomethylation:1000.00
LKPEPDAQC(+57.02)AAFQEDPDKFLGK	63.56	2503.21	22	2.5	626.81	32.57	14700000	114	9562	JA_170817_90min_nat114.raw	tr|F7BAY6|F7BAY6_HORSE:sp|P35747|ALBU_HORSE	Carbamidomethylation	C9:Carbamidomethylation:1000.00
LKPEPDAQC(+57.02)AAFQEDPDKFLGK	63.55	2503.21	22	3.4	835.412	41.74		136	12663	JA_170817_90min_POOL_BATCH_3.raw	tr|F7BAY6|F7BAY6_HORSE:sp|P35747|ALBU_HORSE	Carbamidomethylation	C9:Carbamidomethylation:1000.00
LKPEPDAQC(+57.02)AAFQEDPDKFLGK	63.54	2503.21	22	2.4	835.411	36.13	843000	5	10853	JA_100817_nat5_90min.raw	tr|F7BAY6|F7BAY6_HORSE:sp|P35747|ALBU_HORSE	Carbamidomethylation	C9:Carbamidomethylation:1000.00
LKPEPDAQC(+57.02)AAFQEDPDKFLGK	63.54	2503.21	22	4	835.412	41.71	85900000	82	12510	JA_170817_90min_nat82.raw	tr|F7BAY6|F7BAY6_HORSE:sp|P35747|ALBU_HORSE	Carbamidomethylation	C9:Carbamidomethylation:1000.00
LKPEPDAQC(+57.02)AAFQEDPDKFLGK	63.54	2503.21	22	5.4	626.812	31.73	2420000000	9	9321	JA_100817_nat9_90min.raw	tr|F7BAY6|F7BAY6_HORSE:sp|P35747|ALBU_HORSE	Carbamidomethylation	C9:Carbamidomethylation:1000.00
LKPEPDAQC(+57.02)AAFQEDPDKFLGK	63.53	2503.21	22	0.1	835.409	32.72	2590000	118	9587	JA_170817_90min_nat118.raw	tr|F7BAY6|F7BAY6_HORSE:sp|P35747|ALBU_HORSE	Carbamidomethylation	C9:Carbamidomethylation:1000.00
LKPEPDAQC(+57.02)AAFQEDPDKFLGK	63.52	2503.21	22	2.6	626.81	36.47		137	10535	JA_100817_90min_nat77b.raw	tr|F7BAY6|F7BAY6_HORSE:sp|P35747|ALBU_HORSE	Carbamidomethylation	C9:Carbamidomethylation:1000.00
LKPEPDAQC(+57.02)AAFQEDPDKFLGK	63.52	2503.21	22	7.2	626.813	34.49	10400000000	47	10112	JA_100817_90min_nat47.raw	tr|F7BAY6|F7BAY6_HORSE:sp|P35747|ALBU_HORSE	Carbamidomethylation	C9:Carbamidomethylation:1000.00
LKPEPDAQC(+57.02)AAFQEDPDKFLGK	63.51	2503.21	22	2.9	835.411	40.99	180000000	104	12273	JA_170817_90min_nat104.raw	tr|F7BAY6|F7BAY6_HORSE:sp|P35747|ALBU_HORSE	Carbamidomethylation	C9:Carbamidomethylation:1000.00
LKPEPDAQC(+57.02)AAFQEDPDKFLGK	63.51	2503.21	22	5.4	835.414	36.25		137	10455	JA_100817_90min_nat77b.raw	tr|F7BAY6|F7BAY6_HORSE:sp|P35747|ALBU_HORSE	Carbamidomethylation	C9:Carbamidomethylation:1000.00
LKPEPDAQC(+57.02)AAFQEDPDKFLGK	63.5	2503.21	22	0.7	835.41	42.19	507000	83	12789	JA_170817_90min_nat83.raw	tr|F7BAY6|F7BAY6_HORSE:sp|P35747|ALBU_HORSE	Carbamidomethylation	C9:Carbamidomethylation:1000.00
LKPEPDAQC(+57.02)AAFQEDPDKFLGK	63.5	2503.21	22	3.1	626.811	30.26	19500000	21	8764	JA_100817_90min_nat21.raw	tr|F7BAY6|F7BAY6_HORSE:sp|P35747|ALBU_HORSE	Carbamidomethylation	C9:Carbamidomethylation:1000.00
LKPEPDAQC(+57.02)AAFQEDPDKFLGK	63.46	2503.21	22	5.2	626.812	34.23	3130000000	53	9918	JA_100817_90min_nat53.raw	tr|F7BAY6|F7BAY6_HORSE:sp|P35747|ALBU_HORSE	Carbamidomethylation	C9:Carbamidomethylation:1000.00
LKPEPDAQC(+57.02)AAFQEDPDKFLGK	63.45	2503.21	22	3.6	626.811	31.64	871000000	8	9389	JA_100817_nat8_90min.raw	tr|F7BAY6|F7BAY6_HORSE:sp|P35747|ALBU_HORSE	Carbamidomethylation	C9:Carbamidomethylation:1000.00
LKPEPDAQC(+57.02)AAFQEDPDKFLGK	63.45	2503.21	22	2.4	626.81	37.12	8800000000	105	11000	JA_170817_90min_nat105.raw	tr|F7BAY6|F7BAY6_HORSE:sp|P35747|ALBU_HORSE	Carbamidomethylation	C9:Carbamidomethylation:1000.00
LKPEPDAQC(+57.02)AAFQEDPDKFLGK	63.43	2503.21	22	5.7	835.414	34.1		2	10167	JA_100817_nat2_90min.raw	tr|F7BAY6|F7BAY6_HORSE:sp|P35747|ALBU_HORSE	Carbamidomethylation	C9:Carbamidomethylation:1000.00
LKPEPDAQC(+57.02)AAFQEDPDKFLGK	63.42	2503.21	22	4.4	626.811	33.75	5520000000	39	9862	JA_100817_90min_nat39.raw	tr|F7BAY6|F7BAY6_HORSE:sp|P35747|ALBU_HORSE	Carbamidomethylation	C9:Carbamidomethylation:1000.00
LKPEPDAQC(+57.02)AAFQEDPDKFLGK	63.4	2503.21	22	1.8	835.411	36.45		26	10967	JA_100817_90min_nat26.raw	tr|F7BAY6|F7BAY6_HORSE:sp|P35747|ALBU_HORSE	Carbamidomethylation	C9:Carbamidomethylation:1000.00
LKPEPDAQC(+57.02)AAFQEDPDKFLGK	63.4	2503.21	22	2.5	626.81	29.37	17300000	6	8570	JA_100817_nat6_90min.raw	tr|F7BAY6|F7BAY6_HORSE:sp|P35747|ALBU_HORSE	Carbamidomethylation	C9:Carbamidomethylation:1000.00
LKPEPDAQC(+57.02)AAFQEDPDKFLGK	63.4	2503.21	22	5.8	626.812	68.04	2660000	61	20472	JA_170817_90min_nat61.raw	tr|F7BAY6|F7BAY6_HORSE:sp|P35747|ALBU_HORSE	Carbamidomethylation	C9:Carbamidomethylation:1000.00
LKPEPDAQC(+57.02)AAFQEDPDKFLGK	63.39	2503.21	22	2.7	835.411	40.84		76	12306	JA_170817_90min_nat76.raw	tr|F7BAY6|F7BAY6_HORSE:sp|P35747|ALBU_HORSE	Carbamidomethylation	C9:Carbamidomethylation:1000.00
LKPEPDAQC(+57.02)AAFQEDPDKFLGK	63.37	2503.21	22	2	626.81	35.76	5890000000	115	10560	JA_170817_90min_nat115.raw	tr|F7BAY6|F7BAY6_HORSE:sp|P35747|ALBU_HORSE	Carbamidomethylation	C9:Carbamidomethylation:1000.00
LKPEPDAQC(+57.02)AAFQEDPDKFLGK	63.37	2503.21	22	2.6	835.411	34.39		14	10236	JA_100817_nat14_90min.raw	tr|F7BAY6|F7BAY6_HORSE:sp|P35747|ALBU_HORSE	Carbamidomethylation	C9:Carbamidomethylation:1000.00
LKPEPDAQC(+57.02)AAFQEDPDKFLGK	63.36	2503.21	22	3.6	1252.61	37.86	1060000	92	11265	JA_170817_90min_nat92.raw	tr|F7BAY6|F7BAY6_HORSE:sp|P35747|ALBU_HORSE	Carbamidomethylation	C9:Carbamidomethylation:1000.00
LKPEPDAQC(+57.02)AAFQEDPDKFLGK	63.35	2503.21	22	3.5	835.412	40.2	40100000	75	12109	JA_170817_90min_nat75.raw	tr|F7BAY6|F7BAY6_HORSE:sp|P35747|ALBU_HORSE	Carbamidomethylation	C9:Carbamidomethylation:1000.00
LKPEPDAQC(+57.02)AAFQEDPDKFLGK	63.35	2503.21	22	3.8	835.412	40.96	76000000	54	12155	JA_100817_90min_nat54.raw	tr|F7BAY6|F7BAY6_HORSE:sp|P35747|ALBU_HORSE	Carbamidomethylation	C9:Carbamidomethylation:1000.00
LKPEPDAQC(+57.02)AAFQEDPDKFLGK	63.34	2503.21	22	1.8	626.81	35.12	7230000000	110	10438	JA_170817_90min_nat110.raw	tr|F7BAY6|F7BAY6_HORSE:sp|P35747|ALBU_HORSE	Carbamidomethylation	C9:Carbamidomethylation:1000.00
LKPEPDAQC(+57.02)AAFQEDPDKFLGK	63.34	2503.21	22	4	626.811	36.7	8240000000	82	10837	JA_170817_90min_nat82.raw	tr|F7BAY6|F7BAY6_HORSE:sp|P35747|ALBU_HORSE	Carbamidomethylation	C9:Carbamidomethylation:1000.00
LKPEPDAQC(+57.02)AAFQEDPDKFLGK	63.33	2503.21	22	2.4	835.411	30.25	2420000	19	8831	JA_100817_90min_nat19.raw	tr|F7BAY6|F7BAY6_HORSE:sp|P35747|ALBU_HORSE	Carbamidomethylation	C9:Carbamidomethylation:1000.00
LKPEPDAQC(+57.02)AAFQEDPDKFLGK	63.32	2503.21	22	2.1	835.411	41.41	107000000	80	12448	JA_170817_90min_nat80.raw	tr|F7BAY6|F7BAY6_HORSE:sp|P35747|ALBU_HORSE	Carbamidomethylation	C9:Carbamidomethylation:1000.00
LKPEPDAQC(+57.02)AAFQEDPDKFLGK	63.32	2503.21	22	3.4	626.811	38.23		95	11463	JA_170817_90min_nat95.raw	tr|F7BAY6|F7BAY6_HORSE:sp|P35747|ALBU_HORSE	Carbamidomethylation	C9:Carbamidomethylation:1000.00
LKPEPDAQC(+57.02)AAFQEDPDKFLGK	63.32	2503.21	22	3.5	626.811	34.63		6	10388	JA_100817_nat6_90min.raw	tr|F7BAY6|F7BAY6_HORSE:sp|P35747|ALBU_HORSE	Carbamidomethylation	C9:Carbamidomethylation:1000.00
LKPEPDAQC(+57.02)AAFQEDPDKFLGK	63.32	2503.21	22	3.4	835.412	36.5		53	10712	JA_100817_90min_nat53.raw	tr|F7BAY6|F7BAY6_HORSE:sp|P35747|ALBU_HORSE	Carbamidomethylation	C9:Carbamidomethylation:1000.00
LKPEPDAQC(+57.02)AAFQEDPDKFLGK	63.31	2503.21	22	6.9	626.813	68.09	1220000	97	20412	JA_170817_90min_nat97.raw	tr|F7BAY6|F7BAY6_HORSE:sp|P35747|ALBU_HORSE	Carbamidomethylation	C9:Carbamidomethylation:1000.00
LKPEPDAQC(+57.02)AAFQEDPDKFLGK	63.31	2503.21	22	2.5	835.411	40.34	98100000	140	12024	JA_170817_90min_nat77c.raw	tr|F7BAY6|F7BAY6_HORSE:sp|P35747|ALBU_HORSE	Carbamidomethylation	C9:Carbamidomethylation:1000.00
LKPEPDAQC(+57.02)AAFQEDPDKFLGK	63.31	2503.21	22	4.7	626.812	35.28	8520000000	107	10364	JA_170817_90min_nat107.raw	tr|F7BAY6|F7BAY6_HORSE:sp|P35747|ALBU_HORSE	Carbamidomethylation	C9:Carbamidomethylation:1000.00
LKPEPDAQC(+57.02)AAFQEDPDKFLGK	63.3	2503.21	22	3.2	835.412	40.3		39	12077	JA_100817_90min_nat39.raw	tr|F7BAY6|F7BAY6_HORSE:sp|P35747|ALBU_HORSE	Carbamidomethylation	C9:Carbamidomethylation:1000.00
LKPEPDAQC(+57.02)AAFQEDPDKFLGK	63.3	2503.21	22	5.4	626.812	36.54	3680000000	46	10885	JA_100817_90min_nat46.raw	tr|F7BAY6|F7BAY6_HORSE:sp|P35747|ALBU_HORSE	Carbamidomethylation	C9:Carbamidomethylation:1000.00
LKPEPDAQC(+57.02)AAFQEDPDKFLGK	63.3	2503.21	22	1.8	835.411	32.67	2010000	117	9584	JA_170817_90min_nat117.raw	tr|F7BAY6|F7BAY6_HORSE:sp|P35747|ALBU_HORSE	Carbamidomethylation	C9:Carbamidomethylation:1000.00
LKPEPDAQC(+57.02)AAFQEDPDKFLGK	63.3	2503.21	22	3.3	835.412	39.61		105	11813	JA_170817_90min_nat105.raw	tr|F7BAY6|F7BAY6_HORSE:sp|P35747|ALBU_HORSE	Carbamidomethylation	C9:Carbamidomethylation:1000.00
LKPEPDAQC(+57.02)AAFQEDPDKFLGK	63.3	2503.21	22	3.1	835.412	36.22		48	10772	JA_100817_90min_nat48.raw	tr|F7BAY6|F7BAY6_HORSE:sp|P35747|ALBU_HORSE	Carbamidomethylation	C9:Carbamidomethylation:1000.00
LKPEPDAQC(+57.02)AAFQEDPDKFLGK	63.3	2503.21	22	4.1	626.811	35.21		20	10434	JA_100817_90min_nat20.raw	tr|F7BAY6|F7BAY6_HORSE:sp|P35747|ALBU_HORSE	Carbamidomethylation	C9:Carbamidomethylation:1000.00
LKPEPDAQC(+57.02)AAFQEDPDKFLGK	63.29	2503.21	22	3	626.811	37.41	5100000000	71	11295	JA_170817_90min_nat71.raw	tr|F7BAY6|F7BAY6_HORSE:sp|P35747|ALBU_HORSE	Carbamidomethylation	C9:Carbamidomethylation:1000.00
LKPEPDAQC(+57.02)AAFQEDPDKFLGK	63.29	2503.21	22	3.3	626.811	32.14	22000000	105	9371	JA_170817_90min_nat105.raw	tr|F7BAY6|F7BAY6_HORSE:sp|P35747|ALBU_HORSE	Carbamidomethylation	C9:Carbamidomethylation:1000.00
LKPEPDAQC(+57.02)AAFQEDPDKFLGK	63.26	2503.21	22	3.2	835.412	39.87	50700000	68	12046	JA_170817_90min_nat68.raw	tr|F7BAY6|F7BAY6_HORSE:sp|P35747|ALBU_HORSE	Carbamidomethylation	C9:Carbamidomethylation:1000.00
LKPEPDAQC(+57.02)AAFQEDPDKFLGK	63.23	2503.21	22	6.4	626.813	33.51	3570000000	52	9903	JA_100817_90min_nat52.raw	tr|F7BAY6|F7BAY6_HORSE:sp|P35747|ALBU_HORSE	Carbamidomethylation	C9:Carbamidomethylation:1000.00
LKPEPDAQC(+57.02)AAFQEDPDKFLGK	63.23	2503.21	22	3.6	626.811	32.94	9410000000	15	9646	JA_100817_90min_nat15.raw	tr|F7BAY6|F7BAY6_HORSE:sp|P35747|ALBU_HORSE	Carbamidomethylation	C9:Carbamidomethylation:1000.00
LKPEPDAQC(+57.02)AAFQEDPDKFLGK	63.22	2503.21	22	1.8	626.81	32.64	7090000	126	9590	JA_170817_90min_nat126.raw	tr|F7BAY6|F7BAY6_HORSE:sp|P35747|ALBU_HORSE	Carbamidomethylation	C9:Carbamidomethylation:1000.00
LKPEPDAQC(+57.02)AAFQEDPDKFLGK	63.22	2503.21	22	1.9	626.81	37.85		116	11316	JA_170817_90min_nat116.raw	tr|F7BAY6|F7BAY6_HORSE:sp|P35747|ALBU_HORSE	Carbamidomethylation	C9:Carbamidomethylation:1000.00
LKPEPDAQC(+57.02)AAFQEDPDKFLGK	63.21	2503.21	22	0.4	835.409	38.27		72	11521	JA_170817_90min_nat72.raw	tr|F7BAY6|F7BAY6_HORSE:sp|P35747|ALBU_HORSE	Carbamidomethylation	C9:Carbamidomethylation:1000.00
LKPEPDAQC(+57.02)AAFQEDPDKFLGK	63.21	2503.21	22	2.1	626.81	35.05	4080000000	33	10258	JA_100817_90min_nat33.raw	tr|F7BAY6|F7BAY6_HORSE:sp|P35747|ALBU_HORSE	Carbamidomethylation	C9:Carbamidomethylation:1000.00
LKPEPDAQC(+57.02)AAFQEDPDKFLGK	63.2	2503.21	22	7.3	626.813	33.64	2310000000	50	9692	JA_100817_90min_nat50.raw	tr|F7BAY6|F7BAY6_HORSE:sp|P35747|ALBU_HORSE	Carbamidomethylation	C9:Carbamidomethylation:1000.00
LKPEPDAQC(+57.02)AAFQEDPDKFLGK	63.2	2503.21	22	2.6	835.411	38.25		56	11227	JA_100817_90min_nat56.raw	tr|F7BAY6|F7BAY6_HORSE:sp|P35747|ALBU_HORSE	Carbamidomethylation	C9:Carbamidomethylation:1000.00
LKPEPDAQC(+57.02)AAFQEDPDKFLGK	63.2	2503.21	22	3	626.811	38.61		108	11537	JA_170817_90min_nat108.raw	tr|F7BAY6|F7BAY6_HORSE:sp|P35747|ALBU_HORSE	Carbamidomethylation	C9:Carbamidomethylation:1000.00
LKPEPDAQC(+57.02)AAFQEDPDKFLGK	63.2	2503.21	22	3.4	835.412	39.24		25	11835	JA_100817_90min_nat25.raw	tr|F7BAY6|F7BAY6_HORSE:sp|P35747|ALBU_HORSE	Carbamidomethylation	C9:Carbamidomethylation:1000.00
LKPEPDAQC(+57.02)AAFQEDPDKFLGK	63.2	2503.21	22	4.1	835.413	40.26	3650000	135	12333	JA_170817_90min_POOL_BATCH_2.raw	tr|F7BAY6|F7BAY6_HORSE:sp|P35747|ALBU_HORSE	Carbamidomethylation	C9:Carbamidomethylation:1000.00
LKPEPDAQC(+57.02)AAFQEDPDKFLGK	63.17	2503.21	22	2.2	626.81	36.88	5340000000	106	10911	JA_170817_90min_nat106.raw	tr|F7BAY6|F7BAY6_HORSE:sp|P35747|ALBU_HORSE	Carbamidomethylation	C9:Carbamidomethylation:1000.00
LKPEPDAQC(+57.02)AAFQEDPDKFLGK	63.17	2503.21	22	3.6	626.811	38.53	6790000000	135	11739	JA_170817_90min_POOL_BATCH_2.raw	tr|F7BAY6|F7BAY6_HORSE:sp|P35747|ALBU_HORSE	Carbamidomethylation	C9:Carbamidomethylation:1000.00
LKPEPDAQC(+57.02)AAFQEDPDKFLGK	63.17	2503.21	22	4	835.412	40.98	180000000	106	12281	JA_170817_90min_nat106.raw	tr|F7BAY6|F7BAY6_HORSE:sp|P35747|ALBU_HORSE	Carbamidomethylation	C9:Carbamidomethylation:1000.00
LKPEPDAQC(+57.02)AAFQEDPDKFLGK	63.17	2503.21	22	3	835.412	32.69	2140000	78	9599	JA_170817_90min_nat78.raw	tr|F7BAY6|F7BAY6_HORSE:sp|P35747|ALBU_HORSE	Carbamidomethylation	C9:Carbamidomethylation:1000.00
LKPEPDAQC(+57.02)AAFQEDPDKFLGK	63.15	2503.21	22	2.5	835.411	42.06		65	12672	JA_170817_90min_nat65.raw	tr|F7BAY6|F7BAY6_HORSE:sp|P35747|ALBU_HORSE	Carbamidomethylation	C9:Carbamidomethylation:1000.00
LKPEPDAQC(+57.02)AAFQEDPDKFLGK	63.14	2503.21	22	3.1	626.811	37.96	3770000000	79	11302	JA_170817_90min_nat79.raw	tr|F7BAY6|F7BAY6_HORSE:sp|P35747|ALBU_HORSE	Carbamidomethylation	C9:Carbamidomethylation:1000.00
LKPEPDAQC(+57.02)AAFQEDPDKFLGK	63.14	2503.21	22	4.6	626.812	32.75	10300000000	48	9604	JA_100817_90min_nat48.raw	tr|F7BAY6|F7BAY6_HORSE:sp|P35747|ALBU_HORSE	Carbamidomethylation	C9:Carbamidomethylation:1000.00
LKPEPDAQC(+57.02)AAFQEDPDKFLGK	63.13	2503.21	22	2.8	835.411	40.21	56600000	115	12103	JA_170817_90min_nat115.raw	tr|F7BAY6|F7BAY6_HORSE:sp|P35747|ALBU_HORSE	Carbamidomethylation	C9:Carbamidomethylation:1000.00
LKPEPDAQC(+57.02)AAFQEDPDKFLGK	63.11	2503.21	22	4.5	626.811	36.59	5520000000	99	10894	JA_170817_90min_nat99.raw	tr|F7BAY6|F7BAY6_HORSE:sp|P35747|ALBU_HORSE	Carbamidomethylation	C9:Carbamidomethylation:1000.00
LKPEPDAQC(+57.02)AAFQEDPDKFLGK	63.11	2503.21	22	7.4	626.813	33.1	10300000000	48	9706	JA_100817_90min_nat48.raw	tr|F7BAY6|F7BAY6_HORSE:sp|P35747|ALBU_HORSE	Carbamidomethylation	C9:Carbamidomethylation:1000.00
LKPEPDAQC(+57.02)AAFQEDPDKFLGK	63.1	2503.21	22	3.6	835.412	34.47		9	10272	JA_100817_nat9_90min.raw	tr|F7BAY6|F7BAY6_HORSE:sp|P35747|ALBU_HORSE	Carbamidomethylation	C9:Carbamidomethylation:1000.00
LKPEPDAQC(+57.02)AAFQEDPDKFLGK	63.09	2503.21	22	-3.5	835.406	39.83	6360000	71	12127	JA_170817_90min_nat71.raw	tr|F7BAY6|F7BAY6_HORSE:sp|P35747|ALBU_HORSE	Carbamidomethylation	C9:Carbamidomethylation:1000.00
LKPEPDAQC(+57.02)AAFQEDPDKFLGK	63.09	2503.21	22	5.2	626.812	35.44	3560000000	76	10468	JA_170817_90min_nat76.raw	tr|F7BAY6|F7BAY6_HORSE:sp|P35747|ALBU_HORSE	Carbamidomethylation	C9:Carbamidomethylation:1000.00
LKPEPDAQC(+57.02)AAFQEDPDKFLGK	63.09	2503.21	22	5.4	835.414	40.06	24300000	81	12020	JA_170817_90min_nat81.raw	tr|F7BAY6|F7BAY6_HORSE:sp|P35747|ALBU_HORSE	Carbamidomethylation	C9:Carbamidomethylation:1000.00
LKPEPDAQC(+57.02)AAFQEDPDKFLGK	63.07	2503.21	22	2	1252.61	35.15	5750000	44	10314	JA_100817_90min_nat44.raw	tr|F7BAY6|F7BAY6_HORSE:sp|P35747|ALBU_HORSE	Carbamidomethylation	C9:Carbamidomethylation:1000.00
LKPEPDAQC(+57.02)AAFQEDPDKFLGK	63.07	2503.21	22	3.2	626.811	36.95	8520000000	37	10834	JA_100817_90min_nat37.raw	tr|F7BAY6|F7BAY6_HORSE:sp|P35747|ALBU_HORSE	Carbamidomethylation	C9:Carbamidomethylation:1000.00
LKPEPDAQC(+57.02)AAFQEDPDKFLGK	63.06	2503.21	22	2	626.81	33.48		131	9972	JA_100817_ALL_nat_Batch_Pool_90min.raw	tr|F7BAY6|F7BAY6_HORSE:sp|P35747|ALBU_HORSE	Carbamidomethylation	C9:Carbamidomethylation:1000.00
LKPEPDAQC(+57.02)AAFQEDPDKFLGK	63.06	2503.21	22	4.9	835.413	38.81		39	11578	JA_100817_90min_nat39.raw	tr|F7BAY6|F7BAY6_HORSE:sp|P35747|ALBU_HORSE	Carbamidomethylation	C9:Carbamidomethylation:1000.00
LKPEPDAQC(+57.02)AAFQEDPDKFLGK	63.04	2503.21	22	1.9	626.81	38.02		62	11440	JA_170817_90min_nat62.raw	tr|F7BAY6|F7BAY6_HORSE:sp|P35747|ALBU_HORSE	Carbamidomethylation	C9:Carbamidomethylation:1000.00
LKPEPDAQC(+57.02)AAFQEDPDKFLGK	63.04	2503.21	22	3.5	626.811	34.61	6700000000	100	10228	JA_170817_90min_nat100.raw	tr|F7BAY6|F7BAY6_HORSE:sp|P35747|ALBU_HORSE	Carbamidomethylation	C9:Carbamidomethylation:1000.00
LKPEPDAQC(+57.02)AAFQEDPDKFLGK	63.03	2503.21	22	2.4	626.81	36.54	9440000000	108	10835	JA_170817_90min_nat108.raw	tr|F7BAY6|F7BAY6_HORSE:sp|P35747|ALBU_HORSE	Carbamidomethylation	C9:Carbamidomethylation:1000.00
LKPEPDAQC(+57.02)AAFQEDPDKFLGK	63.02	2503.21	22	3.9	626.811	29.71	14400000	15	8586	JA_100817_90min_nat15.raw	tr|F7BAY6|F7BAY6_HORSE:sp|P35747|ALBU_HORSE	Carbamidomethylation	C9:Carbamidomethylation:1000.00
LKPEPDAQC(+57.02)AAFQEDPDKFLGK	63.02	2503.21	22	1.8	835.41	40.77	87500000	108	12254	JA_170817_90min_nat108.raw	tr|F7BAY6|F7BAY6_HORSE:sp|P35747|ALBU_HORSE	Carbamidomethylation	C9:Carbamidomethylation:1000.00
LKPEPDAQC(+57.02)AAFQEDPDKFLGK	63.02	2503.21	22	0.5	626.809	37.48	6240000000	119	11133	JA_170817_90min_nat119.raw	tr|F7BAY6|F7BAY6_HORSE:sp|P35747|ALBU_HORSE	Carbamidomethylation	C9:Carbamidomethylation:1000.00
LKPEPDAQC(+57.02)AAFQEDPDKFLGK	63.01	2503.21	22	3.9	626.811	36.93	5520000000	99	11003	JA_170817_90min_nat99.raw	tr|F7BAY6|F7BAY6_HORSE:sp|P35747|ALBU_HORSE	Carbamidomethylation	C9:Carbamidomethylation:1000.00
LKPEPDAQC(+57.02)AAFQEDPDKFLGK	63	2503.21	22	3.2	626.811	32.53	11700000000	21	9507	JA_100817_90min_nat21.raw	tr|F7BAY6|F7BAY6_HORSE:sp|P35747|ALBU_HORSE	Carbamidomethylation	C9:Carbamidomethylation:1000.00
LKPEPDAQC(+57.02)AAFQEDPDKFLGK	63	2503.21	22	3.7	626.811	38.26		104	11389	JA_170817_90min_nat104.raw	tr|F7BAY6|F7BAY6_HORSE:sp|P35747|ALBU_HORSE	Carbamidomethylation	C9:Carbamidomethylation:1000.00
LKPEPDAQC(+57.02)AAFQEDPDKFLGK	63	2503.21	22	2.9	835.412	38.88		101	11679	JA_170817_90min_nat101.raw	tr|F7BAY6|F7BAY6_HORSE:sp|P35747|ALBU_HORSE	Carbamidomethylation	C9:Carbamidomethylation:1000.00
LKPEPDAQC(+57.02)AAFQEDPDKFLGK	63	2503.21	22	1.4	626.809	37.22	8190000000	120	11007	JA_170817_90min_nat120.raw	tr|F7BAY6|F7BAY6_HORSE:sp|P35747|ALBU_HORSE	Carbamidomethylation	C9:Carbamidomethylation:1000.00
LKPEPDAQC(+57.02)AAFQEDPDKFLGK	63	2503.21	22	2.9	626.81	37.89		113	11227	JA_170817_90min_nat113.raw	tr|F7BAY6|F7BAY6_HORSE:sp|P35747|ALBU_HORSE	Carbamidomethylation	C9:Carbamidomethylation:1000.00
LKPEPDAQC(+57.02)AAFQEDPDKFLGK	62.99	2503.21	22	2.1	835.411	32.31	2020000	98	9425	JA_170817_90min_nat98.raw	tr|F7BAY6|F7BAY6_HORSE:sp|P35747|ALBU_HORSE	Carbamidomethylation	C9:Carbamidomethylation:1000.00
LKPEPDAQC(+57.02)AAFQEDPDKFLGK	62.98	2503.21	22	4.1	626.811	31.98	871000000	8	9497	JA_100817_nat8_90min.raw	tr|F7BAY6|F7BAY6_HORSE:sp|P35747|ALBU_HORSE	Carbamidomethylation	C9:Carbamidomethylation:1000.00
LKPEPDAQC(+57.02)AAFQEDPDKFLGK	62.96	2503.21	22	0.4	835.409	42.15	180000000	104	12674	JA_170817_90min_nat104.raw	tr|F7BAY6|F7BAY6_HORSE:sp|P35747|ALBU_HORSE	Carbamidomethylation	C9:Carbamidomethylation:1000.00
LKPEPDAQC(+57.02)AAFQEDPDKFLGK	62.96	2503.21	22	2.6	626.81	36.33		138	10472	JA_100817_90min_nat77c.raw	tr|F7BAY6|F7BAY6_HORSE:sp|P35747|ALBU_HORSE	Carbamidomethylation	C9:Carbamidomethylation:1000.00
LKPEPDAQC(+57.02)AAFQEDPDKFLGK	62.95	2503.21	22	3.8	626.811	35.12	3550000000	81	10361	JA_170817_90min_nat81.raw	tr|F7BAY6|F7BAY6_HORSE:sp|P35747|ALBU_HORSE	Carbamidomethylation	C9:Carbamidomethylation:1000.00
LKPEPDAQC(+57.02)AAFQEDPDKFLGK	62.94	2503.21	22	3.5	626.811	34.71	871000000	8	10473	JA_100817_nat8_90min.raw	tr|F7BAY6|F7BAY6_HORSE:sp|P35747|ALBU_HORSE	Carbamidomethylation	C9:Carbamidomethylation:1000.00
LKPEPDAQC(+57.02)AAFQEDPDKFLGK	62.94	2503.21	22	-0.9	835.408	41.26	224000000	129	12450	JA_170817_90min_nat129.raw	tr|F7BAY6|F7BAY6_HORSE:sp|P35747|ALBU_HORSE	Carbamidomethylation	C9:Carbamidomethylation:1000.00
LKPEPDAQC(+57.02)AAFQEDPDKFLGK	62.92	2503.21	22	3.1	626.811	35.12	3570000000	52	10450	JA_100817_90min_nat52.raw	tr|F7BAY6|F7BAY6_HORSE:sp|P35747|ALBU_HORSE	Carbamidomethylation	C9:Carbamidomethylation:1000.00
LKPEPDAQC(+57.02)AAFQEDPDKFLGK	62.92	2503.21	22	4.1	626.811	34.14	2420000000	9	10155	JA_100817_nat9_90min.raw	tr|F7BAY6|F7BAY6_HORSE:sp|P35747|ALBU_HORSE	Carbamidomethylation	C9:Carbamidomethylation:1000.00
LKPEPDAQC(+57.02)AAFQEDPDKFLGK	62.91	2503.21	22	3.4	1252.61	34.91	219000000	113	10233	JA_170817_90min_nat113.raw	tr|F7BAY6|F7BAY6_HORSE:sp|P35747|ALBU_HORSE	Carbamidomethylation	C9:Carbamidomethylation:1000.00
LKPEPDAQC(+57.02)AAFQEDPDKFLGK	62.91	2503.21	22	3.3	626.811	33.39	871000000	8	10004	JA_100817_nat8_90min.raw	tr|F7BAY6|F7BAY6_HORSE:sp|P35747|ALBU_HORSE	Carbamidomethylation	C9:Carbamidomethylation:1000.00
LKPEPDAQC(+57.02)AAFQEDPDKFLGK	62.91	2503.21	22	1.3	626.809	37.71		59	11311	JA_170817_90min_nat59.raw	tr|F7BAY6|F7BAY6_HORSE:sp|P35747|ALBU_HORSE	Carbamidomethylation	C9:Carbamidomethylation:1000.00
LKPEPDAQC(+57.02)AAFQEDPDKFLGK	62.91	2503.21	22	3.8	626.811	38.03	6470000000	73	11451	JA_170817_90min_nat73.raw	tr|F7BAY6|F7BAY6_HORSE:sp|P35747|ALBU_HORSE	Carbamidomethylation	C9:Carbamidomethylation:1000.00
LKPEPDAQC(+57.02)AAFQEDPDKFLGK	62.91	2503.21	22	2.7	626.81	37.78	7620000000	132	11325	JA_170817_90min_ALL_BATCHES_POOLED.raw	tr|F7BAY6|F7BAY6_HORSE:sp|P35747|ALBU_HORSE	Carbamidomethylation	C9:Carbamidomethylation:1000.00
LKPEPDAQC(+57.02)AAFQEDPDKFLGK	62.9	2503.21	22	2.3	626.81	36.69	4220000000	26	11044	JA_100817_90min_nat26.raw	tr|F7BAY6|F7BAY6_HORSE:sp|P35747|ALBU_HORSE	Carbamidomethylation	C9:Carbamidomethylation:1000.00
LKPEPDAQC(+57.02)AAFQEDPDKFLGK	62.9	2503.21	22	3.1	626.811	31.22	18000000	37	8962	JA_100817_90min_nat37.raw	tr|F7BAY6|F7BAY6_HORSE:sp|P35747|ALBU_HORSE	Carbamidomethylation	C9:Carbamidomethylation:1000.00
LKPEPDAQC(+57.02)AAFQEDPDKFLGK	62.89	2503.21	22	4.3	835.413	40.11	1020000000	78	12113	JA_170817_90min_nat78.raw	tr|F7BAY6|F7BAY6_HORSE:sp|P35747|ALBU_HORSE	Carbamidomethylation	C9:Carbamidomethylation:1000.00
LKPEPDAQC(+57.02)AAFQEDPDKFLGK	62.87	2503.21	22	3.5	626.811	37.02	6700000000	100	11018	JA_170817_90min_nat100.raw	tr|F7BAY6|F7BAY6_HORSE:sp|P35747|ALBU_HORSE	Carbamidomethylation	C9:Carbamidomethylation:1000.00
LKPEPDAQC(+57.02)AAFQEDPDKFLGK	62.86	2503.21	22	3	835.412	29.59	3720000	11	8512	JA_100817_nat11_90min.raw	tr|F7BAY6|F7BAY6_HORSE:sp|P35747|ALBU_HORSE	Carbamidomethylation	C9:Carbamidomethylation:1000.00
LKPEPDAQC(+57.02)AAFQEDPDKFLGK	62.86	2503.21	22	2.7	626.81	35.02	7620000000	132	10404	JA_170817_90min_ALL_BATCHES_POOLED.raw	tr|F7BAY6|F7BAY6_HORSE:sp|P35747|ALBU_HORSE	Carbamidomethylation	C9:Carbamidomethylation:1000.00
LKPEPDAQC(+57.02)AAFQEDPDKFLGK	62.86	2503.21	22	2.4	835.411	30.81	3130000	29	8915	JA_100817_90min_nat29.raw	tr|F7BAY6|F7BAY6_HORSE:sp|P35747|ALBU_HORSE	Carbamidomethylation	C9:Carbamidomethylation:1000.00
LKPEPDAQC(+57.02)AAFQEDPDKFLGK	62.86	2503.21	22	4.6	835.413	35.44	45100000	20	10518	JA_100817_90min_nat20.raw	tr|F7BAY6|F7BAY6_HORSE:sp|P35747|ALBU_HORSE	Carbamidomethylation	C9:Carbamidomethylation:1000.00
LKPEPDAQC(+57.02)AAFQEDPDKFLGK	62.82	2503.21	22	4.2	626.811	35.93	5100000000	71	10789	JA_170817_90min_nat71.raw	tr|F7BAY6|F7BAY6_HORSE:sp|P35747|ALBU_HORSE	Carbamidomethylation	C9:Carbamidomethylation:1000.00
LKPEPDAQC(+57.02)AAFQEDPDKFLGK	62.82	2503.21	22	5.9	626.812	35.73		77	10481	JA_100817_90min_nat77.raw	tr|F7BAY6|F7BAY6_HORSE:sp|P35747|ALBU_HORSE	Carbamidomethylation	C9:Carbamidomethylation:1000.00
LKPEPDAQC(+57.02)AAFQEDPDKFLGK	62.8	2503.21	22	1.3	835.41	41.22	75200000	117	12478	JA_170817_90min_nat117.raw	tr|F7BAY6|F7BAY6_HORSE:sp|P35747|ALBU_HORSE	Carbamidomethylation	C9:Carbamidomethylation:1000.00
LKPEPDAQC(+57.02)AAFQEDPDKFLGK	62.8	2503.21	22	4.3	835.413	36.15		49	10604	JA_100817_90min_nat49.raw	tr|F7BAY6|F7BAY6_HORSE:sp|P35747|ALBU_HORSE	Carbamidomethylation	C9:Carbamidomethylation:1000.00
LKPEPDAQC(+57.02)AAFQEDPDKFLGK	62.8	2503.21	22	1.2	626.809	32.73	10600000	115	9560	JA_170817_90min_nat115.raw	tr|F7BAY6|F7BAY6_HORSE:sp|P35747|ALBU_HORSE	Carbamidomethylation	C9:Carbamidomethylation:1000.00
LKPEPDAQC(+57.02)AAFQEDPDKFLGK	62.79	2503.21	22	6.4	626.813	34.42	4100000000	77	10010	JA_100817_90min_nat77.raw	tr|F7BAY6|F7BAY6_HORSE:sp|P35747|ALBU_HORSE	Carbamidomethylation	C9:Carbamidomethylation:1000.00
LKPEPDAQC(+57.02)AAFQEDPDKFLGK	62.77	2503.21	22	1.9	835.411	39.16	107000000	80	11687	JA_170817_90min_nat80.raw	tr|F7BAY6|F7BAY6_HORSE:sp|P35747|ALBU_HORSE	Carbamidomethylation	C9:Carbamidomethylation:1000.00
LKPEPDAQC(+57.02)AAFQEDPDKFLGK	62.77	2503.21	22	3.5	626.811	35.73		42	10550	JA_100817_90min_nat42.raw	tr|F7BAY6|F7BAY6_HORSE:sp|P35747|ALBU_HORSE	Carbamidomethylation	C9:Carbamidomethylation:1000.00
LKPEPDAQC(+57.02)AAFQEDPDKFLGK	62.75	2503.21	22	1.7	626.81	38.25		120	11344	JA_170817_90min_nat120.raw	tr|F7BAY6|F7BAY6_HORSE:sp|P35747|ALBU_HORSE	Carbamidomethylation	C9:Carbamidomethylation:1000.00
LKPEPDAQC(+57.02)AAFQEDPDKFLGK	62.75	2503.21	22	3.7	835.412	39.32	15400000	84	11711	JA_170817_90min_nat84.raw	tr|F7BAY6|F7BAY6_HORSE:sp|P35747|ALBU_HORSE	Carbamidomethylation	C9:Carbamidomethylation:1000.00
LKPEPDAQC(+57.02)AAFQEDPDKFLGK	62.73	2503.21	22	1.9	835.411	38.91	1180000000	119	11621	JA_170817_90min_nat119.raw	tr|F7BAY6|F7BAY6_HORSE:sp|P35747|ALBU_HORSE	Carbamidomethylation	C9:Carbamidomethylation:1000.00
LKPEPDAQC(+57.02)AAFQEDPDKFLGK	62.72	2503.21	22	2.2	626.81	37.67		114	11284	JA_170817_90min_nat114.raw	tr|F7BAY6|F7BAY6_HORSE:sp|P35747|ALBU_HORSE	Carbamidomethylation	C9:Carbamidomethylation:1000.00
LKPEPDAQC(+57.02)AAFQEDPDKFLGK	62.7	2503.21	22	5.6	626.812	30.98	15900000	46	8993	JA_100817_90min_nat46.raw	tr|F7BAY6|F7BAY6_HORSE:sp|P35747|ALBU_HORSE	Carbamidomethylation	C9:Carbamidomethylation:1000.00
LKPEPDAQC(+57.02)AAFQEDPDKFLGK	62.69	2503.21	22	1.7	626.81	35.19	4130000000	31	10510	JA_100817_90min_nat31.raw	tr|F7BAY6|F7BAY6_HORSE:sp|P35747|ALBU_HORSE	Carbamidomethylation	C9:Carbamidomethylation:1000.00
LKPEPDAQC(+57.02)AAFQEDPDKFLGK	62.68	2503.21	22	1.8	626.81	31.03	15500000	34	8879	JA_100817_90min_nat34.raw	tr|F7BAY6|F7BAY6_HORSE:sp|P35747|ALBU_HORSE	Carbamidomethylation	C9:Carbamidomethylation:1000.00
LKPEPDAQC(+57.02)AAFQEDPDKFLGK	62.66	2503.21	22	3.1	626.811	36.47	9020000000	104	10781	JA_170817_90min_nat104.raw	tr|F7BAY6|F7BAY6_HORSE:sp|P35747|ALBU_HORSE	Carbamidomethylation	C9:Carbamidomethylation:1000.00
LKPEPDAQC(+57.02)AAFQEDPDKFLGK	62.64	2503.21	22	3	1252.61	35.7	137000000	126	10624	JA_170817_90min_nat126.raw	tr|F7BAY6|F7BAY6_HORSE:sp|P35747|ALBU_HORSE	Carbamidomethylation	C9:Carbamidomethylation:1000.00
LKPEPDAQC(+57.02)AAFQEDPDKFLGK	62.64	2503.21	22	3.1	835.412	40.54		132	12253	JA_170817_90min_ALL_BATCHES_POOLED.raw	tr|F7BAY6|F7BAY6_HORSE:sp|P35747|ALBU_HORSE	Carbamidomethylation	C9:Carbamidomethylation:1000.00
LKPEPDAQC(+57.02)AAFQEDPDKFLGK	62.64	2503.21	22	5.6	835.414	40.17	1310000000	66	12139	JA_170817_90min_nat66.raw	tr|F7BAY6|F7BAY6_HORSE:sp|P35747|ALBU_HORSE	Carbamidomethylation	C9:Carbamidomethylation:1000.00
LKPEPDAQC(+57.02)AAFQEDPDKFLGK	62.63	2503.21	22	6.4	626.813	33.55	3920000000	51	9744	JA_100817_90min_nat51.raw	tr|F7BAY6|F7BAY6_HORSE:sp|P35747|ALBU_HORSE	Carbamidomethylation	C9:Carbamidomethylation:1000.00
LKPEPDAQC(+57.02)AAFQEDPDKFLGK	62.63	2503.21	22	3.7	835.412	34.86		10	10293	JA_100817_nat10_90min.raw	tr|F7BAY6|F7BAY6_HORSE:sp|P35747|ALBU_HORSE	Carbamidomethylation	C9:Carbamidomethylation:1000.00
LKPEPDAQC(+57.02)AAFQEDPDKFLGK	62.62	2503.21	22	2.2	626.81	38.4		115	11487	JA_170817_90min_nat115.raw	tr|F7BAY6|F7BAY6_HORSE:sp|P35747|ALBU_HORSE	Carbamidomethylation	C9:Carbamidomethylation:1000.00
LKPEPDAQC(+57.02)AAFQEDPDKFLGK	62.62	2503.21	22	4.2	835.413	40.02	59600000	113	11934	JA_170817_90min_nat113.raw	tr|F7BAY6|F7BAY6_HORSE:sp|P35747|ALBU_HORSE	Carbamidomethylation	C9:Carbamidomethylation:1000.00
LKPEPDAQC(+57.02)AAFQEDPDKFLGK	62.61	2503.21	22	1.3	835.41	41.5	7350000	112	12282	JA_170817_90min_nat112.raw	tr|F7BAY6|F7BAY6_HORSE:sp|P35747|ALBU_HORSE	Carbamidomethylation	C9:Carbamidomethylation:1000.00
LKPEPDAQC(+57.02)AAFQEDPDKFLGK	62.61	2503.21	22	1	835.41	40.54	75200000	117	12237	JA_170817_90min_nat117.raw	tr|F7BAY6|F7BAY6_HORSE:sp|P35747|ALBU_HORSE	Carbamidomethylation	C9:Carbamidomethylation:1000.00
LKPEPDAQC(+57.02)AAFQEDPDKFLGK	62.59	2503.21	22	4.3	835.413	40.52	58500000	116	12220	JA_170817_90min_nat116.raw	tr|F7BAY6|F7BAY6_HORSE:sp|P35747|ALBU_HORSE	Carbamidomethylation	C9:Carbamidomethylation:1000.00
LKPEPDAQC(+57.02)AAFQEDPDKFLGK	62.58	2503.21	22	5.8	626.812	68.05	1820000	75	20511	JA_170817_90min_nat75.raw	tr|F7BAY6|F7BAY6_HORSE:sp|P35747|ALBU_HORSE	Carbamidomethylation	C9:Carbamidomethylation:1000.00
LKPEPDAQC(+57.02)AAFQEDPDKFLGK	62.57	2503.21	22	5.7	626.812	35.89	3920000000	51	10554	JA_100817_90min_nat51.raw	tr|F7BAY6|F7BAY6_HORSE:sp|P35747|ALBU_HORSE	Carbamidomethylation	C9:Carbamidomethylation:1000.00
LKPEPDAQC(+57.02)AAFQEDPDKFLGK	62.57	2503.21	22	2.3	835.411	39.99		123	11930	JA_170817_90min_nat123.raw	tr|F7BAY6|F7BAY6_HORSE:sp|P35747|ALBU_HORSE	Carbamidomethylation	C9:Carbamidomethylation:1000.00
LKPEPDAQC(+57.02)AAFQEDPDKFLGK	62.56	2503.21	22	2.4	835.411	36.67	4160000	23	10973	JA_100817_90min_nat23.raw	tr|F7BAY6|F7BAY6_HORSE:sp|P35747|ALBU_HORSE	Carbamidomethylation	C9:Carbamidomethylation:1000.00
LKPEPDAQC(+57.02)AAFQEDPDKFLGK	62.56	2503.21	22	6.4	626.813	35.14	6800000000	134	10436	JA_100817_90min_Pooled_Batch_1.raw	tr|F7BAY6|F7BAY6_HORSE:sp|P35747|ALBU_HORSE	Carbamidomethylation	C9:Carbamidomethylation:1000.00
LKPEPDAQC(+57.02)AAFQEDPDKFLGK	62.56	2503.21	22	4.2	835.413	35.61		51	10451	JA_100817_90min_nat51.raw	tr|F7BAY6|F7BAY6_HORSE:sp|P35747|ALBU_HORSE	Carbamidomethylation	C9:Carbamidomethylation:1000.00
LKPEPDAQC(+57.02)AAFQEDPDKFLGK	62.54	2503.21	22	0.3	835.409	29.46	2120000	131	8587	JA_100817_ALL_nat_Batch_Pool_90min.raw	tr|F7BAY6|F7BAY6_HORSE:sp|P35747|ALBU_HORSE	Carbamidomethylation	C9:Carbamidomethylation:1000.00
LKPEPDAQC(+57.02)AAFQEDPDKFLGK	62.54	2503.21	22	3.2	835.412	40.62	13000000	94	12350	JA_170817_90min_nat94.raw	tr|F7BAY6|F7BAY6_HORSE:sp|P35747|ALBU_HORSE	Carbamidomethylation	C9:Carbamidomethylation:1000.00
LKPEPDAQC(+57.02)AAFQEDPDKFLGK	62.53	2503.21	22	3.5	835.412	37.95	21500000	26	11473	JA_100817_90min_nat26.raw	tr|F7BAY6|F7BAY6_HORSE:sp|P35747|ALBU_HORSE	Carbamidomethylation	C9:Carbamidomethylation:1000.00
LKPEPDAQC(+57.02)AAFQEDPDKFLGK	62.52	2503.21	22	4.7	626.812	33.85	7060000000	20	9971	JA_100817_90min_nat20.raw	tr|F7BAY6|F7BAY6_HORSE:sp|P35747|ALBU_HORSE	Carbamidomethylation	C9:Carbamidomethylation:1000.00
LKPEPDAQC(+57.02)AAFQEDPDKFLGK	62.51	2503.21	22	6.1	626.812	33.89	3130000000	53	9815	JA_100817_90min_nat53.raw	tr|F7BAY6|F7BAY6_HORSE:sp|P35747|ALBU_HORSE	Carbamidomethylation	C9:Carbamidomethylation:1000.00
LKPEPDAQC(+57.02)AAFQEDPDKFLGK	62.51	2503.21	22	3.3	626.811	32.64	14300000	79	9530	JA_170817_90min_nat79.raw	tr|F7BAY6|F7BAY6_HORSE:sp|P35747|ALBU_HORSE	Carbamidomethylation	C9:Carbamidomethylation:1000.00
LKPEPDAQC(+57.02)AAFQEDPDKFLGK	62.51	2503.21	22	0.1	1252.61	37.85	1330000	122	11461	JA_170817_90min_nat122.raw	tr|F7BAY6|F7BAY6_HORSE:sp|P35747|ALBU_HORSE	Carbamidomethylation	C9:Carbamidomethylation:1000.00
LKPEPDAQC(+57.02)AAFQEDPDKFLGK	62.48	2503.21	22	6.4	835.414	43.85		38	13201	JA_100817_90min_nat38.raw	tr|F7BAY6|F7BAY6_HORSE:sp|P35747|ALBU_HORSE	Carbamidomethylation	C9:Carbamidomethylation:1000.00
LKPEPDAQC(+57.02)AAFQEDPDKFLGK	62.47	2503.21	22	2	626.81	37.93		61	11362	JA_170817_90min_nat61.raw	tr|F7BAY6|F7BAY6_HORSE:sp|P35747|ALBU_HORSE	Carbamidomethylation	C9:Carbamidomethylation:1000.00
LKPEPDAQC(+57.02)AAFQEDPDKFLGK	62.44	2503.21	22	2.7	1252.61	36	4800000	58	10836	JA_170817_90min_nat58.raw	tr|F7BAY6|F7BAY6_HORSE:sp|P35747|ALBU_HORSE	Carbamidomethylation	C9:Carbamidomethylation:1000.00
LKPEPDAQC(+57.02)AAFQEDPDKFLGK	62.44	2503.21	22	2.8	626.81	34.24	4220000000	26	10171	JA_100817_90min_nat26.raw	tr|F7BAY6|F7BAY6_HORSE:sp|P35747|ALBU_HORSE	Carbamidomethylation	C9:Carbamidomethylation:1000.00
LKPEPDAQC(+57.02)AAFQEDPDKFLGK	62.44	2503.21	22	4	835.412	36.79	6470000	46	10972	JA_100817_90min_nat46.raw	tr|F7BAY6|F7BAY6_HORSE:sp|P35747|ALBU_HORSE	Carbamidomethylation	C9:Carbamidomethylation:1000.00
LKPEPDAQC(+57.02)AAFQEDPDKFLGK	62.44	2503.21	22	2.5	626.81	36.08	8090000000	116	10717	JA_170817_90min_nat116.raw	tr|F7BAY6|F7BAY6_HORSE:sp|P35747|ALBU_HORSE	Carbamidomethylation	C9:Carbamidomethylation:1000.00
LKPEPDAQC(+57.02)AAFQEDPDKFLGK	62.42	2503.21	22	3.4	835.412	41.79	40100000	75	12649	JA_170817_90min_nat75.raw	tr|F7BAY6|F7BAY6_HORSE:sp|P35747|ALBU_HORSE	Carbamidomethylation	C9:Carbamidomethylation:1000.00
LKPEPDAQC(+57.02)AAFQEDPDKFLGK	62.42	2503.21	22	2.9	626.81	36.29	4220000000	26	10907	JA_100817_90min_nat26.raw	tr|F7BAY6|F7BAY6_HORSE:sp|P35747|ALBU_HORSE	Carbamidomethylation	C9:Carbamidomethylation:1000.00
LKPEPDAQC(+57.02)AAFQEDPDKFLGK	62.4	2503.21	22	4.6	835.413	38.68	78800000	40	11519	JA_100817_90min_nat40.raw	tr|F7BAY6|F7BAY6_HORSE:sp|P35747|ALBU_HORSE	Carbamidomethylation	C9:Carbamidomethylation:1000.00
LKPEPDAQC(+57.02)AAFQEDPDKFLGK	62.39	2503.21	22	2.4	626.81	36.47	8090000000	116	10860	JA_170817_90min_nat116.raw	tr|F7BAY6|F7BAY6_HORSE:sp|P35747|ALBU_HORSE	Carbamidomethylation	C9:Carbamidomethylation:1000.00
LKPEPDAQC(+57.02)AAFQEDPDKFLGK	62.39	2503.21	22	4.4	626.811	68.04	1150000	88	20266	JA_170817_90min_nat88.raw	tr|F7BAY6|F7BAY6_HORSE:sp|P35747|ALBU_HORSE	Carbamidomethylation	C9:Carbamidomethylation:1000.00
LKPEPDAQC(+57.02)AAFQEDPDKFLGK	62.38	2503.21	22	3.4	626.811	35.22	6350000000	113	10322	JA_170817_90min_nat113.raw	tr|F7BAY6|F7BAY6_HORSE:sp|P35747|ALBU_HORSE	Carbamidomethylation	C9:Carbamidomethylation:1000.00
LKPEPDAQC(+57.02)AAFQEDPDKFLGK	62.38	2503.21	22	3.2	835.412	41.57	8470000	71	12724	JA_170817_90min_nat71.raw	tr|F7BAY6|F7BAY6_HORSE:sp|P35747|ALBU_HORSE	Carbamidomethylation	C9:Carbamidomethylation:1000.00
LKPEPDAQC(+57.02)AAFQEDPDKFLGK	62.38	2503.21	22	5.9	835.414	35.71		49	10447	JA_100817_90min_nat49.raw	tr|F7BAY6|F7BAY6_HORSE:sp|P35747|ALBU_HORSE	Carbamidomethylation	C9:Carbamidomethylation:1000.00
LKPEPDAQC(+57.02)AAFQEDPDKFLGK	62.34	2503.21	22	4.7	626.812	33.9	4220000000	26	10056	JA_100817_90min_nat26.raw	tr|F7BAY6|F7BAY6_HORSE:sp|P35747|ALBU_HORSE	Carbamidomethylation	C9:Carbamidomethylation:1000.00
LKPEPDAQC(+57.02)AAFQEDPDKFLGK	62.32	2503.21	22	0.1	835.409	41.54	99300000	120	12418	JA_170817_90min_nat120.raw	tr|F7BAY6|F7BAY6_HORSE:sp|P35747|ALBU_HORSE	Carbamidomethylation	C9:Carbamidomethylation:1000.00
LKPEPDAQC(+57.02)AAFQEDPDKFLGK	62.32	2503.21	22	3.4	835.412	39.22		79	11717	JA_170817_90min_nat79.raw	tr|F7BAY6|F7BAY6_HORSE:sp|P35747|ALBU_HORSE	Carbamidomethylation	C9:Carbamidomethylation:1000.00
LKPEPDAQC(+57.02)AAFQEDPDKFLGK	62.3	2503.21	22	4.6	835.413	34.67	45100000	20	10248	JA_100817_90min_nat20.raw	tr|F7BAY6|F7BAY6_HORSE:sp|P35747|ALBU_HORSE	Carbamidomethylation	C9:Carbamidomethylation:1000.00
LKPEPDAQC(+57.02)AAFQEDPDKFLGK	62.28	2503.21	22	2.8	626.81	35.71	6350000000	113	10479	JA_170817_90min_nat113.raw	tr|F7BAY6|F7BAY6_HORSE:sp|P35747|ALBU_HORSE	Carbamidomethylation	C9:Carbamidomethylation:1000.00
LKPEPDAQC(+57.02)AAFQEDPDKFLGK	62.28	2503.21	22	3.8	626.811	32.3	12500000	84	9397	JA_170817_90min_nat84.raw	tr|F7BAY6|F7BAY6_HORSE:sp|P35747|ALBU_HORSE	Carbamidomethylation	C9:Carbamidomethylation:1000.00
LKPEPDAQC(+57.02)AAFQEDPDKFLGK	62.27	2503.21	22	2.9	835.412	41.01	6510000	85	12274	JA_170817_90min_nat85.raw	tr|F7BAY6|F7BAY6_HORSE:sp|P35747|ALBU_HORSE	Carbamidomethylation	C9:Carbamidomethylation:1000.00
LKPEPDAQC(+57.02)AAFQEDPDKFLGK	62.27	2503.21	22	0.6	835.409	42.19	8710000	85	12690	JA_170817_90min_nat85.raw	tr|F7BAY6|F7BAY6_HORSE:sp|P35747|ALBU_HORSE	Carbamidomethylation	C9:Carbamidomethylation:1000.00
LKPEPDAQC(+57.02)AAFQEDPDKFLGK	62.26	2503.21	22	6.4	626.813	30.99	25100000	47	8935	JA_100817_90min_nat47.raw	tr|F7BAY6|F7BAY6_HORSE:sp|P35747|ALBU_HORSE	Carbamidomethylation	C9:Carbamidomethylation:1000.00
LKPEPDAQC(+57.02)AAFQEDPDKFLGK	62.23	2503.21	22	3.7	626.811	36.68	6700000000	100	10916	JA_170817_90min_nat100.raw	tr|F7BAY6|F7BAY6_HORSE:sp|P35747|ALBU_HORSE	Carbamidomethylation	C9:Carbamidomethylation:1000.00
LKPEPDAQC(+57.02)AAFQEDPDKFLGK	62.19	2503.21	22	3.1	626.811	36.82	5520000000	39	10906	JA_100817_90min_nat39.raw	tr|F7BAY6|F7BAY6_HORSE:sp|P35747|ALBU_HORSE	Carbamidomethylation	C9:Carbamidomethylation:1000.00
LKPEPDAQC(+57.02)AAFQEDPDKFLGK	62.19	2503.21	22	4.2	626.811	29.55	19200000	11	8498	JA_100817_nat11_90min.raw	tr|F7BAY6|F7BAY6_HORSE:sp|P35747|ALBU_HORSE	Carbamidomethylation	C9:Carbamidomethylation:1000.00
LKPEPDAQC(+57.02)AAFQEDPDKFLGK	62.19	2503.21	22	6.6	835.415	36.92	5590000	20	11007	JA_100817_90min_nat20.raw	tr|F7BAY6|F7BAY6_HORSE:sp|P35747|ALBU_HORSE	Carbamidomethylation	C9:Carbamidomethylation:1000.00
LKPEPDAQC(+57.02)AAFQEDPDKFLGK	62.18	2503.21	22	1.6	626.81	38.75	4100000000	117	11648	JA_170817_90min_nat117.raw	tr|F7BAY6|F7BAY6_HORSE:sp|P35747|ALBU_HORSE	Carbamidomethylation	C9:Carbamidomethylation:1000.00
LKPEPDAQC(+57.02)AAFQEDPDKFLGK	62.18	2503.21	22	2.1	626.81	38.11		109	11327	JA_170817_90min_nat109.raw	tr|F7BAY6|F7BAY6_HORSE:sp|P35747|ALBU_HORSE	Carbamidomethylation	C9:Carbamidomethylation:1000.00
LKPEPDAQC(+57.02)AAFQEDPDKFLGK	62.18	2503.21	22	4	835.412	41.89		78	12731	JA_170817_90min_nat78.raw	tr|F7BAY6|F7BAY6_HORSE:sp|P35747|ALBU_HORSE	Carbamidomethylation	C9:Carbamidomethylation:1000.00
LKPEPDAQC(+57.02)AAFQEDPDKFLGK	62.16	2503.21	22	4	835.412	41.28	22600000	86	12407	JA_170817_90min_nat86.raw	tr|F7BAY6|F7BAY6_HORSE:sp|P35747|ALBU_HORSE	Carbamidomethylation	C9:Carbamidomethylation:1000.00
LKPEPDAQC(+57.02)AAFQEDPDKFLGK	62.15	2503.21	22	2.5	626.81	32.44	17100000	69	9666	JA_170817_90min_nat69.raw	tr|F7BAY6|F7BAY6_HORSE:sp|P35747|ALBU_HORSE	Carbamidomethylation	C9:Carbamidomethylation:1000.00
LKPEPDAQC(+57.02)AAFQEDPDKFLGK	62.15	2503.21	22	5	626.812	36.61	3130000000	53	10748	JA_100817_90min_nat53.raw	tr|F7BAY6|F7BAY6_HORSE:sp|P35747|ALBU_HORSE	Carbamidomethylation	C9:Carbamidomethylation:1000.00
LKPEPDAQC(+57.02)AAFQEDPDKFLGK	62.14	2503.21	22	5.6	626.812	31.15	15900000	44	8977	JA_100817_90min_nat44.raw	tr|F7BAY6|F7BAY6_HORSE:sp|P35747|ALBU_HORSE	Carbamidomethylation	C9:Carbamidomethylation:1000.00
LKPEPDAQC(+57.02)AAFQEDPDKFLGK	62.13	2503.21	22	2.4	626.81	37.55	3550000000	81	11178	JA_170817_90min_nat81.raw	tr|F7BAY6|F7BAY6_HORSE:sp|P35747|ALBU_HORSE	Carbamidomethylation	C9:Carbamidomethylation:1000.00
LKPEPDAQC(+57.02)AAFQEDPDKFLGK	62.13	2503.21	22	2.1	626.81	36.41	5290000000	133	10829	JA_170817_90min_ALL_BATCHES_POOLED_3rd.raw	tr|F7BAY6|F7BAY6_HORSE:sp|P35747|ALBU_HORSE	Carbamidomethylation	C9:Carbamidomethylation:1000.00
LKPEPDAQC(+57.02)AAFQEDPDKFLGK	62.12	2503.21	22	6.2	835.414	36.88	9620000	131	11161	JA_100817_ALL_nat_Batch_Pool_90min.raw	tr|F7BAY6|F7BAY6_HORSE:sp|P35747|ALBU_HORSE	Carbamidomethylation	C9:Carbamidomethylation:1000.00
LKPEPDAQC(+57.02)AAFQEDPDKFLGK	62.12	2503.21	22	2.2	626.81	36.31	4410000000	140	10663	JA_170817_90min_nat77c.raw	tr|F7BAY6|F7BAY6_HORSE:sp|P35747|ALBU_HORSE	Carbamidomethylation	C9:Carbamidomethylation:1000.00
LKPEPDAQC(+57.02)AAFQEDPDKFLGK	62.11	2503.21	22	2.6	626.81	38.17	6790000000	135	11614	JA_170817_90min_POOL_BATCH_2.raw	tr|F7BAY6|F7BAY6_HORSE:sp|P35747|ALBU_HORSE	Carbamidomethylation	C9:Carbamidomethylation:1000.00
LKPEPDAQC(+57.02)AAFQEDPDKFLGK	62.1	2503.21	22	2.3	835.411	36.7	5020000	5	11042	JA_100817_nat5_90min.raw	tr|F7BAY6|F7BAY6_HORSE:sp|P35747|ALBU_HORSE	Carbamidomethylation	C9:Carbamidomethylation:1000.00
LKPEPDAQC(+57.02)AAFQEDPDKFLGK	62.1	2503.21	22	3.8	626.811	37.82	8450000000	69	11498	JA_170817_90min_nat69.raw	tr|F7BAY6|F7BAY6_HORSE:sp|P35747|ALBU_HORSE	Carbamidomethylation	C9:Carbamidomethylation:1000.00
LKPEPDAQC(+57.02)AAFQEDPDKFLGK	62.1	2503.21	22	2.6	835.411	38.95		81	11651	JA_170817_90min_nat81.raw	tr|F7BAY6|F7BAY6_HORSE:sp|P35747|ALBU_HORSE	Carbamidomethylation	C9:Carbamidomethylation:1000.00
LKPEPDAQC(+57.02)AAFQEDPDKFLGK	62.1	2503.21	22	2.8	626.81	31.44	2930000000	1	9216	JA_100817_nat1_90min.raw	tr|F7BAY6|F7BAY6_HORSE:sp|P35747|ALBU_HORSE	Carbamidomethylation	C9:Carbamidomethylation:1000.00
LKPEPDAQC(+57.02)AAFQEDPDKFLGK	62.09	2503.21	22	2.2	626.81	36.1	8800000000	105	10668	JA_170817_90min_nat105.raw	tr|F7BAY6|F7BAY6_HORSE:sp|P35747|ALBU_HORSE	Carbamidomethylation	C9:Carbamidomethylation:1000.00
LKPEPDAQC(+57.02)AAFQEDPDKFLGK	62.09	2503.21	22	3.5	626.811	37.95	3560000000	76	11343	JA_170817_90min_nat76.raw	tr|F7BAY6|F7BAY6_HORSE:sp|P35747|ALBU_HORSE	Carbamidomethylation	C9:Carbamidomethylation:1000.00
LKPEPDAQC(+57.02)AAFQEDPDKFLGK	62.08	2503.21	22	5.1	626.812	35.44	3770000000	79	10437	JA_170817_90min_nat79.raw	tr|F7BAY6|F7BAY6_HORSE:sp|P35747|ALBU_HORSE	Carbamidomethylation	C9:Carbamidomethylation:1000.00
LKPEPDAQC(+57.02)AAFQEDPDKFLGK	62.08	2503.21	22	4.2	626.811	38.62		95	11584	JA_170817_90min_nat95.raw	tr|F7BAY6|F7BAY6_HORSE:sp|P35747|ALBU_HORSE	Carbamidomethylation	C9:Carbamidomethylation:1000.00
LKPEPDAQC(+57.02)AAFQEDPDKFLGK	62.07	2503.21	22	5.9	835.414	39.02	41200000	36	11682	JA_100817_90min_nat36.raw	tr|F7BAY6|F7BAY6_HORSE:sp|P35747|ALBU_HORSE	Carbamidomethylation	C9:Carbamidomethylation:1000.00
LKPEPDAQC(+57.02)AAFQEDPDKFLGK	62.07	2503.21	22	2	626.81	35.58	7800000000	17	10518	JA_100817_90min_nat17.raw	tr|F7BAY6|F7BAY6_HORSE:sp|P35747|ALBU_HORSE	Carbamidomethylation	C9:Carbamidomethylation:1000.00
LKPEPDAQC(+57.02)AAFQEDPDKFLGK	62.07	2503.21	22	4.8	835.413	38.52		17	11511	JA_100817_90min_nat17.raw	tr|F7BAY6|F7BAY6_HORSE:sp|P35747|ALBU_HORSE	Carbamidomethylation	C9:Carbamidomethylation:1000.00
LKPEPDAQC(+57.02)AAFQEDPDKFLGK	62.06	2503.21	22	5.9	626.812	34.95	6700000000	100	10325	JA_170817_90min_nat100.raw	tr|F7BAY6|F7BAY6_HORSE:sp|P35747|ALBU_HORSE	Carbamidomethylation	C9:Carbamidomethylation:1000.00
LKPEPDAQC(+57.02)AAFQEDPDKFLGK	62.04	2503.21	22	1	835.41	41.59	20200000	60	12709	JA_170817_90min_nat60.raw	tr|F7BAY6|F7BAY6_HORSE:sp|P35747|ALBU_HORSE	Carbamidomethylation	C9:Carbamidomethylation:1000.00
LKPEPDAQC(+57.02)AAFQEDPDKFLGK	62.04	2503.21	22	2.1	835.411	40.07		105	11957	JA_170817_90min_nat105.raw	tr|F7BAY6|F7BAY6_HORSE:sp|P35747|ALBU_HORSE	Carbamidomethylation	C9:Carbamidomethylation:1000.00
LKPEPDAQC(+57.02)AAFQEDPDKFLGK	62.02	2503.21	22	0.8	835.41	41.42	11800000	72	12598	JA_170817_90min_nat72.raw	tr|F7BAY6|F7BAY6_HORSE:sp|P35747|ALBU_HORSE	Carbamidomethylation	C9:Carbamidomethylation:1000.00
LKPEPDAQC(+57.02)AAFQEDPDKFLGK	62.01	2503.21	22	2.6	835.411	40.3	1180000000	119	12076	JA_170817_90min_nat119.raw	tr|F7BAY6|F7BAY6_HORSE:sp|P35747|ALBU_HORSE	Carbamidomethylation	C9:Carbamidomethylation:1000.00
LKPEPDAQC(+57.02)AAFQEDPDKFLGK	62.01	2503.21	22	3	626.811	34.11	871000000	8	10255	JA_100817_nat8_90min.raw	tr|F7BAY6|F7BAY6_HORSE:sp|P35747|ALBU_HORSE	Carbamidomethylation	C9:Carbamidomethylation:1000.00
LKPEPDAQC(+57.02)AAFQEDPDKFLGK	61.99	2503.21	22	4.9	835.413	35.74		137	10269	JA_100817_90min_nat77b.raw	tr|F7BAY6|F7BAY6_HORSE:sp|P35747|ALBU_HORSE	Carbamidomethylation	C9:Carbamidomethylation:1000.00
LKPEPDAQC(+57.02)AAFQEDPDKFLGK	61.97	2503.21	22	1.1	835.41	32.38	2770000	121	9478	JA_170817_90min_nat121.raw	tr|F7BAY6|F7BAY6_HORSE:sp|P35747|ALBU_HORSE	Carbamidomethylation	C9:Carbamidomethylation:1000.00
LKPEPDAQC(+57.02)AAFQEDPDKFLGK	61.97	2503.21	22	2.4	835.411	41.22	58500000	116	12467	JA_170817_90min_nat116.raw	tr|F7BAY6|F7BAY6_HORSE:sp|P35747|ALBU_HORSE	Carbamidomethylation	C9:Carbamidomethylation:1000.00
LKPEPDAQC(+57.02)AAFQEDPDKFLGK	61.96	2503.21	22	9.5	626.815	68.13	1710000	48	20304	JA_100817_90min_nat48.raw	tr|F7BAY6|F7BAY6_HORSE:sp|P35747|ALBU_HORSE	Carbamidomethylation	C9:Carbamidomethylation:1000.00
LKPEPDAQC(+57.02)AAFQEDPDKFLGK	61.96	2503.21	22	-0.1	835.409	41.77	107000000	80	12575	JA_170817_90min_nat80.raw	tr|F7BAY6|F7BAY6_HORSE:sp|P35747|ALBU_HORSE	Carbamidomethylation	C9:Carbamidomethylation:1000.00
LKPEPDAQC(+57.02)AAFQEDPDKFLGK	61.93	2503.21	22	4.2	626.811	68.08	1130000	106	20189	JA_170817_90min_nat106.raw	tr|F7BAY6|F7BAY6_HORSE:sp|P35747|ALBU_HORSE	Carbamidomethylation	C9:Carbamidomethylation:1000.00
LKPEPDAQC(+57.02)AAFQEDPDKFLGK	61.92	2503.21	22	2	626.81	32.88	11300000	130	9601	JA_170817_90min_nat130.raw	tr|F7BAY6|F7BAY6_HORSE:sp|P35747|ALBU_HORSE	Carbamidomethylation	C9:Carbamidomethylation:1000.00
LKPEPDAQC(+57.02)AAFQEDPDKFLGK	61.91	2503.21	22	0.3	835.409	32.65	3140000	133	9588	JA_170817_90min_ALL_BATCHES_POOLED_3rd.raw	tr|F7BAY6|F7BAY6_HORSE:sp|P35747|ALBU_HORSE	Carbamidomethylation	C9:Carbamidomethylation:1000.00
LKPEPDAQC(+57.02)AAFQEDPDKFLGK	61.89	2503.21	22	3.3	626.811	37.21	3550000000	81	11068	JA_170817_90min_nat81.raw	tr|F7BAY6|F7BAY6_HORSE:sp|P35747|ALBU_HORSE	Carbamidomethylation	C9:Carbamidomethylation:1000.00
LKPEPDAQC(+57.02)AAFQEDPDKFLGK	61.88	2503.21	22	1.8	626.81	33.34	3160000000	2	9886	JA_100817_nat2_90min.raw	tr|F7BAY6|F7BAY6_HORSE:sp|P35747|ALBU_HORSE	Carbamidomethylation	C9:Carbamidomethylation:1000.00
LKPEPDAQC(+57.02)AAFQEDPDKFLGK	61.87	2503.21	22	3.8	626.811	38.14		85	11312	JA_170817_90min_nat85.raw	tr|F7BAY6|F7BAY6_HORSE:sp|P35747|ALBU_HORSE	Carbamidomethylation	C9:Carbamidomethylation:1000.00
LKPEPDAQC(+57.02)AAFQEDPDKFLGK	61.87	2503.21	22	4.4	835.413	37.61		139	11220	JA_170817_90min_nat77b.raw	tr|F7BAY6|F7BAY6_HORSE:sp|P35747|ALBU_HORSE	Carbamidomethylation	C9:Carbamidomethylation:1000.00
LKPEPDAQC(+57.02)AAFQEDPDKFLGK	61.86	2503.21	22	1	626.809	35.72	5290000000	133	10588	JA_170817_90min_ALL_BATCHES_POOLED_3rd.raw	tr|F7BAY6|F7BAY6_HORSE:sp|P35747|ALBU_HORSE	Carbamidomethylation	C9:Carbamidomethylation:1000.00
LKPEPDAQC(+57.02)AAFQEDPDKFLGK	61.85	2503.21	22	3.1	835.412	40.37	59600000	113	12045	JA_170817_90min_nat113.raw	tr|F7BAY6|F7BAY6_HORSE:sp|P35747|ALBU_HORSE	Carbamidomethylation	C9:Carbamidomethylation:1000.00
LKPEPDAQC(+57.02)AAFQEDPDKFLGK	61.85	2503.21	22	1.7	626.81	32.54	13300000	123	9429	JA_170817_90min_nat123.raw	tr|F7BAY6|F7BAY6_HORSE:sp|P35747|ALBU_HORSE	Carbamidomethylation	C9:Carbamidomethylation:1000.00
LKPEPDAQC(+57.02)AAFQEDPDKFLGK	61.84	2503.21	22	2.5	626.81	31.29	11000000	27	9132	JA_100817_90min_nat27.raw	tr|F7BAY6|F7BAY6_HORSE:sp|P35747|ALBU_HORSE	Carbamidomethylation	C9:Carbamidomethylation:1000.00
LKPEPDAQC(+57.02)AAFQEDPDKFLGK	61.84	2503.21	22	-2.3	835.407	42.15	74100000	64	12740	JA_170817_90min_nat64.raw	tr|F7BAY6|F7BAY6_HORSE:sp|P35747|ALBU_HORSE	Carbamidomethylation	C9:Carbamidomethylation:1000.00
LKPEPDAQC(+57.02)AAFQEDPDKFLGK	61.83	2503.21	22	1	835.41	41.05	20200000	60	12522	JA_170817_90min_nat60.raw	tr|F7BAY6|F7BAY6_HORSE:sp|P35747|ALBU_HORSE	Carbamidomethylation	C9:Carbamidomethylation:1000.00
LKPEPDAQC(+57.02)AAFQEDPDKFLGK	61.83	2503.21	22	-0.4	835.409	42.13		124	12845	JA_170817_90min_nat124.raw	tr|F7BAY6|F7BAY6_HORSE:sp|P35747|ALBU_HORSE	Carbamidomethylation	C9:Carbamidomethylation:1000.00
LKPEPDAQC(+57.02)AAFQEDPDKFLGK	61.83	2503.21	22	3.8	626.811	34.83	2420000000	9	10403	JA_100817_nat9_90min.raw	tr|F7BAY6|F7BAY6_HORSE:sp|P35747|ALBU_HORSE	Carbamidomethylation	C9:Carbamidomethylation:1000.00
LKPEPDAQC(+57.02)AAFQEDPDKFLGK	61.81	2503.21	22	4.8	626.812	34.4	10300000000	48	10142	JA_100817_90min_nat48.raw	tr|F7BAY6|F7BAY6_HORSE:sp|P35747|ALBU_HORSE	Carbamidomethylation	C9:Carbamidomethylation:1000.00
LKPEPDAQC(+57.02)AAFQEDPDKFLGK	61.8	2503.21	22	0.4	835.409	41.73	66700000	128	12556	JA_170817_90min_nat128.raw	tr|F7BAY6|F7BAY6_HORSE:sp|P35747|ALBU_HORSE	Carbamidomethylation	C9:Carbamidomethylation:1000.00
LKPEPDAQC(+57.02)AAFQEDPDKFLGK	61.79	2503.21	22	4.9	835.413	41.71	180000000	106	12531	JA_170817_90min_nat106.raw	tr|F7BAY6|F7BAY6_HORSE:sp|P35747|ALBU_HORSE	Carbamidomethylation	C9:Carbamidomethylation:1000.00
LKPEPDAQC(+57.02)AAFQEDPDKFLGK	61.78	2503.21	22	6	626.812	36.64		47	10849	JA_100817_90min_nat47.raw	tr|F7BAY6|F7BAY6_HORSE:sp|P35747|ALBU_HORSE	Carbamidomethylation	C9:Carbamidomethylation:1000.00
LKPEPDAQC(+57.02)AAFQEDPDKFLGK	61.78	2503.21	22	5.1	835.413	38.44	887000000	76	11507	JA_170817_90min_nat76.raw	tr|F7BAY6|F7BAY6_HORSE:sp|P35747|ALBU_HORSE	Carbamidomethylation	C9:Carbamidomethylation:1000.00
LKPEPDAQC(+57.02)AAFQEDPDKFLGK	61.76	2503.21	22	0.5	835.409	37.25	14000000	3	11232	JA_100817_nat3_90min.raw	tr|F7BAY6|F7BAY6_HORSE:sp|P35747|ALBU_HORSE	Carbamidomethylation	C9:Carbamidomethylation:1000.00
LKPEPDAQC(+57.02)AAFQEDPDKFLGK	61.74	2503.21	22	4.1	626.811	35.18	3350000000	16	10526	JA_100817_90min_nat16.raw	tr|F7BAY6|F7BAY6_HORSE:sp|P35747|ALBU_HORSE	Carbamidomethylation	C9:Carbamidomethylation:1000.00
LKPEPDAQC(+57.02)AAFQEDPDKFLGK	61.73	2503.21	22	0.1	626.809	32.55	16500000	125	9577	JA_170817_90min_nat125.raw	tr|F7BAY6|F7BAY6_HORSE:sp|P35747|ALBU_HORSE	Carbamidomethylation	C9:Carbamidomethylation:1000.00
LKPEPDAQC(+57.02)AAFQEDPDKFLGK	61.73	2503.21	22	6.6	835.415	38.8		55	11485	JA_100817_90min_nat55.raw	tr|F7BAY6|F7BAY6_HORSE:sp|P35747|ALBU_HORSE	Carbamidomethylation	C9:Carbamidomethylation:1000.00
LKPEPDAQC(+57.02)AAFQEDPDKFLGK	61.73	2503.21	22	2.8	835.411	32.66	1550000	79	9536	JA_170817_90min_nat79.raw	tr|F7BAY6|F7BAY6_HORSE:sp|P35747|ALBU_HORSE	Carbamidomethylation	C9:Carbamidomethylation:1000.00
LKPEPDAQC(+57.02)AAFQEDPDKFLGK	61.71	2503.21	22	5.2	626.812	35.59		47	10491	JA_100817_90min_nat47.raw	tr|F7BAY6|F7BAY6_HORSE:sp|P35747|ALBU_HORSE	Carbamidomethylation	C9:Carbamidomethylation:1000.00
LKPEPDAQC(+57.02)AAFQEDPDKFLGK	61.71	2503.21	22	3.3	626.811	31.23	14100000	25	9070	JA_100817_90min_nat25.raw	tr|F7BAY6|F7BAY6_HORSE:sp|P35747|ALBU_HORSE	Carbamidomethylation	C9:Carbamidomethylation:1000.00
LKPEPDAQC(+57.02)AAFQEDPDKFLGK	61.71	2503.21	22	1.8	835.411	39.07	247000000	87	11791	JA_170817_90min_nat87.raw	tr|F7BAY6|F7BAY6_HORSE:sp|P35747|ALBU_HORSE	Carbamidomethylation	C9:Carbamidomethylation:1000.00
LKPEPDAQC(+57.02)AAFQEDPDKFLGK	61.68	2503.21	22	6	626.812	68.01	2060000	2	20648	JA_100817_nat2_90min.raw	tr|F7BAY6|F7BAY6_HORSE:sp|P35747|ALBU_HORSE	Carbamidomethylation	C9:Carbamidomethylation:1000.00
LKPEPDAQC(+57.02)AAFQEDPDKFLGK	61.68	2503.21	22	4.1	835.413	36.68		33	10811	JA_100817_90min_nat33.raw	tr|F7BAY6|F7BAY6_HORSE:sp|P35747|ALBU_HORSE	Carbamidomethylation	C9:Carbamidomethylation:1000.00
LKPEPDAQC(+57.02)AAFQEDPDKFLGK	61.68	2503.21	22	1.7	626.81	38.2	10900000000	64	11409	JA_170817_90min_nat64.raw	tr|F7BAY6|F7BAY6_HORSE:sp|P35747|ALBU_HORSE	Carbamidomethylation	C9:Carbamidomethylation:1000.00
LKPEPDAQC(+57.02)AAFQEDPDKFLGK	61.67	2503.21	22	3.2	835.412	40.96		107	12273	JA_170817_90min_nat107.raw	tr|F7BAY6|F7BAY6_HORSE:sp|P35747|ALBU_HORSE	Carbamidomethylation	C9:Carbamidomethylation:1000.00
LKPEPDAQC(+57.02)AAFQEDPDKFLGK	61.67	2503.21	22	5.3	626.812	68.03	2900000	68	20667	JA_170817_90min_nat68.raw	tr|F7BAY6|F7BAY6_HORSE:sp|P35747|ALBU_HORSE	Carbamidomethylation	C9:Carbamidomethylation:1000.00
LKPEPDAQC(+57.02)AAFQEDPDKFLGK	61.66	2503.21	22	2.7	626.81	29.5	15200000	14	8539	JA_100817_nat14_90min.raw	tr|F7BAY6|F7BAY6_HORSE:sp|P35747|ALBU_HORSE	Carbamidomethylation	C9:Carbamidomethylation:1000.00
LKPEPDAQC(+57.02)AAFQEDPDKFLGK	61.66	2503.21	22	1.2	835.41	41.1	160000000	88	12336	JA_170817_90min_nat88.raw	tr|F7BAY6|F7BAY6_HORSE:sp|P35747|ALBU_HORSE	Carbamidomethylation	C9:Carbamidomethylation:1000.00
LKPEPDAQC(+57.02)AAFQEDPDKFLGK	61.64	2503.21	22	2.5	835.411	39.62		123	11799	JA_170817_90min_nat123.raw	tr|F7BAY6|F7BAY6_HORSE:sp|P35747|ALBU_HORSE	Carbamidomethylation	C9:Carbamidomethylation:1000.00
LKPEPDAQC(+57.02)AAFQEDPDKFLGK	61.63	2503.21	22	3.6	835.412	38.48		81	11494	JA_170817_90min_nat81.raw	tr|F7BAY6|F7BAY6_HORSE:sp|P35747|ALBU_HORSE	Carbamidomethylation	C9:Carbamidomethylation:1000.00
LKPEPDAQC(+57.02)AAFQEDPDKFLGK	61.62	2503.21	22	5.9	835.414	37.29		77	11021	JA_100817_90min_nat77.raw	tr|F7BAY6|F7BAY6_HORSE:sp|P35747|ALBU_HORSE	Carbamidomethylation	C9:Carbamidomethylation:1000.00
LKPEPDAQC(+57.02)AAFQEDPDKFLGK	61.61	2503.21	22	2.2	626.81	35.11	7950000000	121	10379	JA_170817_90min_nat121.raw	tr|F7BAY6|F7BAY6_HORSE:sp|P35747|ALBU_HORSE	Carbamidomethylation	C9:Carbamidomethylation:1000.00
LKPEPDAQC(+57.02)AAFQEDPDKFLGK	61.61	2503.21	22	3.9	626.811	30.2	15800000	19	8812	JA_100817_90min_nat19.raw	tr|F7BAY6|F7BAY6_HORSE:sp|P35747|ALBU_HORSE	Carbamidomethylation	C9:Carbamidomethylation:1000.00
LKPEPDAQC(+57.02)AAFQEDPDKFLGK	61.6	2503.21	22	2.8	835.411	39.87		38	11842	JA_100817_90min_nat38.raw	tr|F7BAY6|F7BAY6_HORSE:sp|P35747|ALBU_HORSE	Carbamidomethylation	C9:Carbamidomethylation:1000.00
LKPEPDAQC(+57.02)AAFQEDPDKFLGK	61.6	2503.21	22	4.7	626.812	35.55	3130000000	53	10391	JA_100817_90min_nat53.raw	tr|F7BAY6|F7BAY6_HORSE:sp|P35747|ALBU_HORSE	Carbamidomethylation	C9:Carbamidomethylation:1000.00
LKPEPDAQC(+57.02)AAFQEDPDKFLGK	61.58	2503.21	22	6.4	835.414	38.63		72	11650	JA_170817_90min_nat72.raw	tr|F7BAY6|F7BAY6_HORSE:sp|P35747|ALBU_HORSE	Carbamidomethylation	C9:Carbamidomethylation:1000.00
LKPEPDAQC(+57.02)AAFQEDPDKFLGK	61.58	2503.21	22	4.5	626.811	68.04	2200000	67	20699	JA_170817_90min_nat67.raw	tr|F7BAY6|F7BAY6_HORSE:sp|P35747|ALBU_HORSE	Carbamidomethylation	C9:Carbamidomethylation:1000.00
LKPEPDAQC(+57.02)AAFQEDPDKFLGK	61.58	2503.21	22	3.7	835.412	35.67		50	10394	JA_100817_90min_nat50.raw	tr|F7BAY6|F7BAY6_HORSE:sp|P35747|ALBU_HORSE	Carbamidomethylation	C9:Carbamidomethylation:1000.00
LKPEPDAQC(+57.02)AAFQEDPDKFLGK	61.56	2503.21	22	5.5	626.812	34.62	2530000000	137	9881	JA_100817_90min_nat77b.raw	tr|F7BAY6|F7BAY6_HORSE:sp|P35747|ALBU_HORSE	Carbamidomethylation	C9:Carbamidomethylation:1000.00
LKPEPDAQC(+57.02)AAFQEDPDKFLGK	61.56	2503.21	22	3.2	835.412	38.74		91	11624	JA_170817_90min_nat91.raw	tr|F7BAY6|F7BAY6_HORSE:sp|P35747|ALBU_HORSE	Carbamidomethylation	C9:Carbamidomethylation:1000.00
LKPEPDAQC(+57.02)AAFQEDPDKFLGK	61.54	2503.21	22	3.8	626.811	31.21	22100000	39	9011	JA_100817_90min_nat39.raw	tr|F7BAY6|F7BAY6_HORSE:sp|P35747|ALBU_HORSE	Carbamidomethylation	C9:Carbamidomethylation:1000.00
LKPEPDAQC(+57.02)AAFQEDPDKFLGK	61.53	2503.21	22	2.8	835.411	29.38	3140000	1	8514	JA_100817_nat1_90min.raw	tr|F7BAY6|F7BAY6_HORSE:sp|P35747|ALBU_HORSE	Carbamidomethylation	C9:Carbamidomethylation:1000.00
LKPEPDAQC(+57.02)AAFQEDPDKFLGK	61.53	2503.21	22	3.4	835.412	32.2	1740000000	7	9521	JA_100817_nat7_90min.raw	tr|F7BAY6|F7BAY6_HORSE:sp|P35747|ALBU_HORSE	Carbamidomethylation	C9:Carbamidomethylation:1000.00
LKPEPDAQC(+57.02)AAFQEDPDKFLGK	61.53	2503.21	22	1.2	626.809	38.56	5290000000	133	11557	JA_170817_90min_ALL_BATCHES_POOLED_3rd.raw	tr|F7BAY6|F7BAY6_HORSE:sp|P35747|ALBU_HORSE	Carbamidomethylation	C9:Carbamidomethylation:1000.00
LKPEPDAQC(+57.02)AAFQEDPDKFLGK	61.52	2503.21	22	-1.5	1252.61	36.92	226000000	117	11022	JA_170817_90min_nat117.raw	tr|F7BAY6|F7BAY6_HORSE:sp|P35747|ALBU_HORSE	Carbamidomethylation	C9:Carbamidomethylation:1000.00
LKPEPDAQC(+57.02)AAFQEDPDKFLGK	61.51	2503.21	22	4	626.811	34.92		13	10386	JA_100817_nat13_90min.raw	tr|F7BAY6|F7BAY6_HORSE:sp|P35747|ALBU_HORSE	Carbamidomethylation	C9:Carbamidomethylation:1000.00
LKPEPDAQC(+57.02)AAFQEDPDKFLGK	61.51	2503.21	22	2.7	1252.61	32.92	17700000	6	9783	JA_100817_nat6_90min.raw	tr|F7BAY6|F7BAY6_HORSE:sp|P35747|ALBU_HORSE	Carbamidomethylation	C9:Carbamidomethylation:1000.00
LKPEPDAQC(+57.02)AAFQEDPDKFLGK	61.5	2503.21	22	2.6	835.411	36.14		31	10840	JA_100817_90min_nat31.raw	tr|F7BAY6|F7BAY6_HORSE:sp|P35747|ALBU_HORSE	Carbamidomethylation	C9:Carbamidomethylation:1000.00
LKPEPDAQC(+57.02)AAFQEDPDKFLGK	61.5	2503.21	22	4	626.811	31.35	18700000	36	9080	JA_100817_90min_nat36.raw	tr|F7BAY6|F7BAY6_HORSE:sp|P35747|ALBU_HORSE	Carbamidomethylation	C9:Carbamidomethylation:1000.00
LKPEPDAQC(+57.02)AAFQEDPDKFLGK	61.48	2503.21	22	3.1	626.811	35.38	8090000000	116	10473	JA_170817_90min_nat116.raw	tr|F7BAY6|F7BAY6_HORSE:sp|P35747|ALBU_HORSE	Carbamidomethylation	C9:Carbamidomethylation:1000.00
LKPEPDAQC(+57.02)AAFQEDPDKFLGK	61.45	2503.21	22	1.7	835.41	39.76	31500000	126	12022	JA_170817_90min_nat126.raw	tr|F7BAY6|F7BAY6_HORSE:sp|P35747|ALBU_HORSE	Carbamidomethylation	C9:Carbamidomethylation:1000.00
LKPEPDAQC(+57.02)AAFQEDPDKFLGK	61.45	2503.21	22	3.4	626.811	36.13		137	10411	JA_100817_90min_nat77b.raw	tr|F7BAY6|F7BAY6_HORSE:sp|P35747|ALBU_HORSE	Carbamidomethylation	C9:Carbamidomethylation:1000.00
LKPEPDAQC(+57.02)AAFQEDPDKFLGK	61.45	2503.21	22	3.3	1252.61	35.6	206000000	60	10677	JA_170817_90min_nat60.raw	tr|F7BAY6|F7BAY6_HORSE:sp|P35747|ALBU_HORSE	Carbamidomethylation	C9:Carbamidomethylation:1000.00
LKPEPDAQC(+57.02)AAFQEDPDKFLGK	61.44	2503.21	22	4.6	626.812	33.89	3920000000	51	9849	JA_100817_90min_nat51.raw	tr|F7BAY6|F7BAY6_HORSE:sp|P35747|ALBU_HORSE	Carbamidomethylation	C9:Carbamidomethylation:1000.00
LKPEPDAQC(+57.02)AAFQEDPDKFLGK	61.4	2503.21	22	2.8	626.81	32.13	2930000000	1	9450	JA_100817_nat1_90min.raw	tr|F7BAY6|F7BAY6_HORSE:sp|P35747|ALBU_HORSE	Carbamidomethylation	C9:Carbamidomethylation:1000.00
LKPEPDAQC(+57.02)AAFQEDPDKFLGK	61.36	2503.21	22	2.5	1252.61	36.48		116	10862	JA_170817_90min_nat116.raw	tr|F7BAY6|F7BAY6_HORSE:sp|P35747|ALBU_HORSE	Carbamidomethylation	C9:Carbamidomethylation:1000.00
LKPEPDAQC(+57.02)AAFQEDPDKFLGK	61.35	2503.21	22	2.3	626.81	38.24		113	11346	JA_170817_90min_nat113.raw	tr|F7BAY6|F7BAY6_HORSE:sp|P35747|ALBU_HORSE	Carbamidomethylation	C9:Carbamidomethylation:1000.00
LKPEPDAQC(+57.02)AAFQEDPDKFLGK	61.34	2503.21	22	2.3	626.81	38.72	1370000000	114	11644	JA_170817_90min_nat114.raw	tr|F7BAY6|F7BAY6_HORSE:sp|P35747|ALBU_HORSE	Carbamidomethylation	C9:Carbamidomethylation:1000.00
LKPEPDAQC(+57.02)AAFQEDPDKFLGK	61.34	2503.21	22	4.5	835.413	39.91	76000000	54	11786	JA_100817_90min_nat54.raw	tr|F7BAY6|F7BAY6_HORSE:sp|P35747|ALBU_HORSE	Carbamidomethylation	C9:Carbamidomethylation:1000.00
LKPEPDAQC(+57.02)AAFQEDPDKFLGK	61.32	2503.21	22	1.8	835.411	41.64	301000000	118	12564	JA_170817_90min_nat118.raw	tr|F7BAY6|F7BAY6_HORSE:sp|P35747|ALBU_HORSE	Carbamidomethylation	C9:Carbamidomethylation:1000.00
LKPEPDAQC(+57.02)AAFQEDPDKFLGK	61.3	2503.21	22	7.2	835.415	36.03	26400000	52	10758	JA_100817_90min_nat52.raw	tr|F7BAY6|F7BAY6_HORSE:sp|P35747|ALBU_HORSE	Carbamidomethylation	C9:Carbamidomethylation:1000.00
LKPEPDAQC(+57.02)AAFQEDPDKFLGK	61.3	2503.21	22	2.7	626.81	36.92	4690000000	36	10966	JA_100817_90min_nat36.raw	tr|F7BAY6|F7BAY6_HORSE:sp|P35747|ALBU_HORSE	Carbamidomethylation	C9:Carbamidomethylation:1000.00
LKPEPDAQC(+57.02)AAFQEDPDKFLGK	61.3	2503.21	22	4.8	835.413	38.74		44	11548	JA_100817_90min_nat44.raw	tr|F7BAY6|F7BAY6_HORSE:sp|P35747|ALBU_HORSE	Carbamidomethylation	C9:Carbamidomethylation:1000.00
LKPEPDAQC(+57.02)AAFQEDPDKFLGK	61.28	2503.21	22	5.5	626.812	36.13	4730000000	44	10652	JA_100817_90min_nat44.raw	tr|F7BAY6|F7BAY6_HORSE:sp|P35747|ALBU_HORSE	Carbamidomethylation	C9:Carbamidomethylation:1000.00
LKPEPDAQC(+57.02)AAFQEDPDKFLGK	61.28	2503.21	22	2.2	835.411	41.45	163000000	109	12432	JA_170817_90min_nat109.raw	tr|F7BAY6|F7BAY6_HORSE:sp|P35747|ALBU_HORSE	Carbamidomethylation	C9:Carbamidomethylation:1000.00
LKPEPDAQC(+57.02)AAFQEDPDKFLGK	61.25	2503.21	22	2.2	626.81	34.85	4130000000	31	10385	JA_100817_90min_nat31.raw	tr|F7BAY6|F7BAY6_HORSE:sp|P35747|ALBU_HORSE	Carbamidomethylation	C9:Carbamidomethylation:1000.00
LKPEPDAQC(+57.02)AAFQEDPDKFLGK	61.24	2503.21	22	5.2	626.812	34.5	4040000000	138	9837	JA_100817_90min_nat77c.raw	tr|F7BAY6|F7BAY6_HORSE:sp|P35747|ALBU_HORSE	Carbamidomethylation	C9:Carbamidomethylation:1000.00
LKPEPDAQC(+57.02)AAFQEDPDKFLGK	61.24	2503.21	22	4.2	626.811	33	7770000	139	9629	JA_170817_90min_nat77b.raw	tr|F7BAY6|F7BAY6_HORSE:sp|P35747|ALBU_HORSE	Carbamidomethylation	C9:Carbamidomethylation:1000.00
LKPEPDAQC(+57.02)AAFQEDPDKFLGK	61.23	2503.21	22	4.3	835.413	40.62		38	12112	JA_100817_90min_nat38.raw	tr|F7BAY6|F7BAY6_HORSE:sp|P35747|ALBU_HORSE	Carbamidomethylation	C9:Carbamidomethylation:1000.00
LKPEPDAQC(+57.02)AAFQEDPDKFLGK	61.23	2503.21	22	2.9	626.81	38.23	8170000000	88	11388	JA_170817_90min_nat88.raw	tr|F7BAY6|F7BAY6_HORSE:sp|P35747|ALBU_HORSE	Carbamidomethylation	C9:Carbamidomethylation:1000.00
LKPEPDAQC(+57.02)AAFQEDPDKFLGK	61.2	2503.21	22	1.1	626.809	32.61	15200000	133	9573	JA_170817_90min_ALL_BATCHES_POOLED_3rd.raw	tr|F7BAY6|F7BAY6_HORSE:sp|P35747|ALBU_HORSE	Carbamidomethylation	C9:Carbamidomethylation:1000.00
LKPEPDAQC(+57.02)AAFQEDPDKFLGK	61.2	2503.21	22	3.2	626.811	32.74	14500000	76	9590	JA_170817_90min_nat76.raw	tr|F7BAY6|F7BAY6_HORSE:sp|P35747|ALBU_HORSE	Carbamidomethylation	C9:Carbamidomethylation:1000.00
LKPEPDAQC(+57.02)AAFQEDPDKFLGK	61.2	2503.21	22	0.6	835.409	40.81	49400000	122	12482	JA_170817_90min_nat122.raw	tr|F7BAY6|F7BAY6_HORSE:sp|P35747|ALBU_HORSE	Carbamidomethylation	C9:Carbamidomethylation:1000.00
LKPEPDAQC(+57.02)AAFQEDPDKFLGK	61.2	2503.21	22	1.6	626.81	38.86	8140000000	65	11604	JA_170817_90min_nat65.raw	tr|F7BAY6|F7BAY6_HORSE:sp|P35747|ALBU_HORSE	Carbamidomethylation	C9:Carbamidomethylation:1000.00
LKPEPDAQC(+57.02)AAFQEDPDKFLGK	61.19	2503.21	22	5	626.812	34.41	3570000000	52	10208	JA_100817_90min_nat52.raw	tr|F7BAY6|F7BAY6_HORSE:sp|P35747|ALBU_HORSE	Carbamidomethylation	C9:Carbamidomethylation:1000.00
LKPEPDAQC(+57.02)AAFQEDPDKFLGK	61.19	2503.21	22	2.4	835.411	39.81		133	11975	JA_170817_90min_ALL_BATCHES_POOLED_3rd.raw	tr|F7BAY6|F7BAY6_HORSE:sp|P35747|ALBU_HORSE	Carbamidomethylation	C9:Carbamidomethylation:1000.00
LKPEPDAQC(+57.02)AAFQEDPDKFLGK	61.17	2503.21	22	1.7	835.41	42.72	10300000	61	12961	JA_170817_90min_nat61.raw	tr|F7BAY6|F7BAY6_HORSE:sp|P35747|ALBU_HORSE	Carbamidomethylation	C9:Carbamidomethylation:1000.00
LKPEPDAQC(+57.02)AAFQEDPDKFLGK	61.16	2503.21	22	3.1	835.412	37.12		22	11175	JA_100817_90min_nat22.raw	tr|F7BAY6|F7BAY6_HORSE:sp|P35747|ALBU_HORSE	Carbamidomethylation	C9:Carbamidomethylation:1000.00
LKPEPDAQC(+57.02)AAFQEDPDKFLGK	61.16	2503.21	22	4.8	626.812	35.81	6800000000	134	10665	JA_100817_90min_Pooled_Batch_1.raw	tr|F7BAY6|F7BAY6_HORSE:sp|P35747|ALBU_HORSE	Carbamidomethylation	C9:Carbamidomethylation:1000.00
LKPEPDAQC(+57.02)AAFQEDPDKFLGK	61.16	2503.21	22	5.1	835.413	36.43	4550000	22	10953	JA_100817_90min_nat22.raw	tr|F7BAY6|F7BAY6_HORSE:sp|P35747|ALBU_HORSE	Carbamidomethylation	C9:Carbamidomethylation:1000.00
LKPEPDAQC(+57.02)AAFQEDPDKFLGK	61.15	2503.21	22	4.5	626.811	35.55	3920000000	51	10429	JA_100817_90min_nat51.raw	tr|F7BAY6|F7BAY6_HORSE:sp|P35747|ALBU_HORSE	Carbamidomethylation	C9:Carbamidomethylation:1000.00
LKPEPDAQC(+57.02)AAFQEDPDKFLGK	61.14	2503.21	22	3.3	626.811	38	2960000000	86	11300	JA_170817_90min_nat86.raw	tr|F7BAY6|F7BAY6_HORSE:sp|P35747|ALBU_HORSE	Carbamidomethylation	C9:Carbamidomethylation:1000.00
LKPEPDAQC(+57.02)AAFQEDPDKFLGK	61.13	2503.21	22	1.8	835.411	40.44	49400000	122	12359	JA_170817_90min_nat122.raw	tr|F7BAY6|F7BAY6_HORSE:sp|P35747|ALBU_HORSE	Carbamidomethylation	C9:Carbamidomethylation:1000.00
LKPEPDAQC(+57.02)AAFQEDPDKFLGK	61.12	2503.21	22	-1.5	835.408	40.12	31500000	126	12150	JA_170817_90min_nat126.raw	tr|F7BAY6|F7BAY6_HORSE:sp|P35747|ALBU_HORSE	Carbamidomethylation	C9:Carbamidomethylation:1000.00
LKPEPDAQC(+57.02)AAFQEDPDKFLGK	61.11	2503.21	22	2.6	835.411	39.15		135	11940	JA_170817_90min_POOL_BATCH_2.raw	tr|F7BAY6|F7BAY6_HORSE:sp|P35747|ALBU_HORSE	Carbamidomethylation	C9:Carbamidomethylation:1000.00
LKPEPDAQC(+57.02)AAFQEDPDKFLGK	61.11	2503.21	22	5.4	1252.62	35.48	215000000	104	10440	JA_170817_90min_nat104.raw	tr|F7BAY6|F7BAY6_HORSE:sp|P35747|ALBU_HORSE	Carbamidomethylation	C9:Carbamidomethylation:1000.00
LKPEPDAQC(+57.02)AAFQEDPDKFLGK	61.1	2503.21	22	4.5	626.811	35.79	9020000000	104	10553	JA_170817_90min_nat104.raw	tr|F7BAY6|F7BAY6_HORSE:sp|P35747|ALBU_HORSE	Carbamidomethylation	C9:Carbamidomethylation:1000.00
LKPEPDAQC(+57.02)AAFQEDPDKFLGK	61.1	2503.21	22	4.8	835.413	37.83	1920000	12	11434	JA_100817_nat12_90min.raw	tr|F7BAY6|F7BAY6_HORSE:sp|P35747|ALBU_HORSE	Carbamidomethylation	C9:Carbamidomethylation:1000.00
LKPEPDAQC(+57.02)AAFQEDPDKFLGK	61.1	2503.21	22	2.1	626.81	35.73	8090000000	116	10587	JA_170817_90min_nat116.raw	tr|F7BAY6|F7BAY6_HORSE:sp|P35747|ALBU_HORSE	Carbamidomethylation	C9:Carbamidomethylation:1000.00
LKPEPDAQC(+57.02)AAFQEDPDKFLGK	61.08	2503.21	22	0.8	835.41	40.76	120000000	91	12298	JA_170817_90min_nat91.raw	tr|F7BAY6|F7BAY6_HORSE:sp|P35747|ALBU_HORSE	Carbamidomethylation	C9:Carbamidomethylation:1000.00
LKPEPDAQC(+57.02)AAFQEDPDKFLGK	61.08	2503.21	22	6.9	626.813	33.57	6800000000	134	9893	JA_100817_90min_Pooled_Batch_1.raw	tr|F7BAY6|F7BAY6_HORSE:sp|P35747|ALBU_HORSE	Carbamidomethylation	C9:Carbamidomethylation:1000.00
LKPEPDAQC(+57.02)AAFQEDPDKFLGK	61.07	2503.21	22	4	626.811	29.58	11100000	9	8567	JA_100817_nat9_90min.raw	tr|F7BAY6|F7BAY6_HORSE:sp|P35747|ALBU_HORSE	Carbamidomethylation	C9:Carbamidomethylation:1000.00
LKPEPDAQC(+57.02)AAFQEDPDKFLGK	61.07	2503.21	22	2.5	835.411	43.69		82	13177	JA_170817_90min_nat82.raw	tr|F7BAY6|F7BAY6_HORSE:sp|P35747|ALBU_HORSE	Carbamidomethylation	C9:Carbamidomethylation:1000.00
LKPEPDAQC(+57.02)AAFQEDPDKFLGK	61.06	2503.21	22	3	835.412	39.18		55	11619	JA_100817_90min_nat55.raw	tr|F7BAY6|F7BAY6_HORSE:sp|P35747|ALBU_HORSE	Carbamidomethylation	C9:Carbamidomethylation:1000.00
LKPEPDAQC(+57.02)AAFQEDPDKFLGK	61.05	2503.21	22	2.6	835.411	41.37	41200000	36	12513	JA_100817_90min_nat36.raw	tr|F7BAY6|F7BAY6_HORSE:sp|P35747|ALBU_HORSE	Carbamidomethylation	C9:Carbamidomethylation:1000.00
LKPEPDAQC(+57.02)AAFQEDPDKFLGK	61.04	2503.21	22	2.3	626.81	37.55	6350000000	113	11104	JA_170817_90min_nat113.raw	tr|F7BAY6|F7BAY6_HORSE:sp|P35747|ALBU_HORSE	Carbamidomethylation	C9:Carbamidomethylation:1000.00
LKPEPDAQC(+57.02)AAFQEDPDKFLGK	61.04	2503.21	22	2.7	835.411	41.94		76	12694	JA_170817_90min_nat76.raw	tr|F7BAY6|F7BAY6_HORSE:sp|P35747|ALBU_HORSE	Carbamidomethylation	C9:Carbamidomethylation:1000.00
LKPEPDAQC(+57.02)AAFQEDPDKFLGK	61.03	2503.21	22	4.9	626.812	50.45		96	15284	JA_170817_90min_nat96.raw	tr|F7BAY6|F7BAY6_HORSE:sp|P35747|ALBU_HORSE	Carbamidomethylation	C9:Carbamidomethylation:1000.00
LKPEPDAQC(+57.02)AAFQEDPDKFLGK	61.02	2503.21	22	3.2	835.412	30.01	2210000	16	8736	JA_100817_90min_nat16.raw	tr|F7BAY6|F7BAY6_HORSE:sp|P35747|ALBU_HORSE	Carbamidomethylation	C9:Carbamidomethylation:1000.00
LKPEPDAQC(+57.02)AAFQEDPDKFLGK	61.01	2503.21	22	4.5	835.413	45.01	3200000	82	13598	JA_170817_90min_nat82.raw	tr|F7BAY6|F7BAY6_HORSE:sp|P35747|ALBU_HORSE	Carbamidomethylation	C9:Carbamidomethylation:1000.00
LKPEPDAQC(+57.02)AAFQEDPDKFLGK	61.01	2503.21	22	4	626.811	35.3	6700000000	100	10440	JA_170817_90min_nat100.raw	tr|F7BAY6|F7BAY6_HORSE:sp|P35747|ALBU_HORSE	Carbamidomethylation	C9:Carbamidomethylation:1000.00
LKPEPDAQC(+57.02)AAFQEDPDKFLGK	61	2503.21	22	2	626.81	38.76		115	11607	JA_170817_90min_nat115.raw	tr|F7BAY6|F7BAY6_HORSE:sp|P35747|ALBU_HORSE	Carbamidomethylation	C9:Carbamidomethylation:1000.00
LKPEPDAQC(+57.02)AAFQEDPDKFLGK	60.98	2503.21	22	2.8	626.81	35.99	7510000000	114	10705	JA_170817_90min_nat114.raw	tr|F7BAY6|F7BAY6_HORSE:sp|P35747|ALBU_HORSE	Carbamidomethylation	C9:Carbamidomethylation:1000.00
LKPEPDAQC(+57.02)AAFQEDPDKFLGK	60.95	2503.21	22	0.4	835.409	42.69	40100000	75	12969	JA_170817_90min_nat75.raw	tr|F7BAY6|F7BAY6_HORSE:sp|P35747|ALBU_HORSE	Carbamidomethylation	C9:Carbamidomethylation:1000.00
LKPEPDAQC(+57.02)AAFQEDPDKFLGK	60.95	2503.21	22	4	835.412	37.33	15500000	21	11100	JA_100817_90min_nat21.raw	tr|F7BAY6|F7BAY6_HORSE:sp|P35747|ALBU_HORSE	Carbamidomethylation	C9:Carbamidomethylation:1000.00
LKPEPDAQC(+57.02)AAFQEDPDKFLGK	60.94	2503.21	22	3.6	835.412	41.24		111	12502	JA_170817_90min_nat111.raw	tr|F7BAY6|F7BAY6_HORSE:sp|P35747|ALBU_HORSE	Carbamidomethylation	C9:Carbamidomethylation:1000.00
LKPEPDAQC(+57.02)AAFQEDPDKFLGK	60.91	2503.21	22	4.8	626.812	36.13	3770000000	79	10674	JA_170817_90min_nat79.raw	tr|F7BAY6|F7BAY6_HORSE:sp|P35747|ALBU_HORSE	Carbamidomethylation	C9:Carbamidomethylation:1000.00
LKPEPDAQC(+57.02)AAFQEDPDKFLGK	60.9	2503.21	22	5.2	626.812	35.18	4790000000	43	10375	JA_100817_90min_nat43.raw	tr|F7BAY6|F7BAY6_HORSE:sp|P35747|ALBU_HORSE	Carbamidomethylation	C9:Carbamidomethylation:1000.00
LKPEPDAQC(+57.02)AAFQEDPDKFLGK	60.88	2503.21	22	2.2	626.81	33.46	3640000000	7	9978	JA_100817_nat7_90min.raw	tr|F7BAY6|F7BAY6_HORSE:sp|P35747|ALBU_HORSE	Carbamidomethylation	C9:Carbamidomethylation:1000.00
LKPEPDAQC(+57.02)AAFQEDPDKFLGK	60.87	2503.21	22	3.3	835.412	41.05	163000000	109	12294	JA_170817_90min_nat109.raw	tr|F7BAY6|F7BAY6_HORSE:sp|P35747|ALBU_HORSE	Carbamidomethylation	C9:Carbamidomethylation:1000.00
LKPEPDAQC(+57.02)AAFQEDPDKFLGK	60.84	2503.21	22	3.7	835.412	32.42	1810000	62	9579	JA_170817_90min_nat62.raw	tr|F7BAY6|F7BAY6_HORSE:sp|P35747|ALBU_HORSE	Carbamidomethylation	C9:Carbamidomethylation:1000.00
LKPEPDAQC(+57.02)AAFQEDPDKFLGK	60.84	2503.21	22	-1.3	835.408	38.17	3370000	58	11580	JA_170817_90min_nat58.raw	tr|F7BAY6|F7BAY6_HORSE:sp|P35747|ALBU_HORSE	Carbamidomethylation	C9:Carbamidomethylation:1000.00
LKPEPDAQC(+57.02)AAFQEDPDKFLGK	60.83	2503.21	22	6.9	626.813	68.07	1640000	17	20309	JA_100817_90min_nat17.raw	tr|F7BAY6|F7BAY6_HORSE:sp|P35747|ALBU_HORSE	Carbamidomethylation	C9:Carbamidomethylation:1000.00
LKPEPDAQC(+57.02)AAFQEDPDKFLGK	60.82	2503.21	22	1.7	835.41	44.32		75	13528	JA_170817_90min_nat75.raw	tr|F7BAY6|F7BAY6_HORSE:sp|P35747|ALBU_HORSE	Carbamidomethylation	C9:Carbamidomethylation:1000.00
LKPEPDAQC(+57.02)AAFQEDPDKFLGK	60.82	2503.21	22	4.5	1252.62	36.52	2490000	100	10860	JA_170817_90min_nat100.raw	tr|F7BAY6|F7BAY6_HORSE:sp|P35747|ALBU_HORSE	Carbamidomethylation	C9:Carbamidomethylation:1000.00
LKPEPDAQC(+57.02)AAFQEDPDKFLGK	60.81	2503.21	22	4.3	626.811	36.87	3550000000	81	10956	JA_170817_90min_nat81.raw	tr|F7BAY6|F7BAY6_HORSE:sp|P35747|ALBU_HORSE	Carbamidomethylation	C9:Carbamidomethylation:1000.00
LKPEPDAQC(+57.02)AAFQEDPDKFLGK	60.81	2503.21	22	4.2	835.413	41.55	182000000	114	12615	JA_170817_90min_nat114.raw	tr|F7BAY6|F7BAY6_HORSE:sp|P35747|ALBU_HORSE	Carbamidomethylation	C9:Carbamidomethylation:1000.00
LKPEPDAQC(+57.02)AAFQEDPDKFLGK	60.8	2503.21	22	0.8	1252.61	36.22	9940000	90	10826	JA_170817_90min_nat90.raw	tr|F7BAY6|F7BAY6_HORSE:sp|P35747|ALBU_HORSE	Carbamidomethylation	C9:Carbamidomethylation:1000.00
LKPEPDAQC(+57.02)AAFQEDPDKFLGK	60.8	2503.21	22	5.3	626.812	36.71	4010000000	45	11022	JA_100817_90min_nat45.raw	tr|F7BAY6|F7BAY6_HORSE:sp|P35747|ALBU_HORSE	Carbamidomethylation	C9:Carbamidomethylation:1000.00
LKPEPDAQC(+57.02)AAFQEDPDKFLGK	60.8	2503.21	22	3.4	626.811	32.81	8190000000	22	9712	JA_100817_90min_nat22.raw	tr|F7BAY6|F7BAY6_HORSE:sp|P35747|ALBU_HORSE	Carbamidomethylation	C9:Carbamidomethylation:1000.00
LKPEPDAQC(+57.02)AAFQEDPDKFLGK	60.8	2503.21	22	6.8	835.415	33.57	2230000000	134	9894	JA_100817_90min_Pooled_Batch_1.raw	tr|F7BAY6|F7BAY6_HORSE:sp|P35747|ALBU_HORSE	Carbamidomethylation	C9:Carbamidomethylation:1000.00
LKPEPDAQC(+57.02)AAFQEDPDKFLGK	60.78	2503.21	22	3.7	626.811	37.9	3550000000	81	11300	JA_170817_90min_nat81.raw	tr|F7BAY6|F7BAY6_HORSE:sp|P35747|ALBU_HORSE	Carbamidomethylation	C9:Carbamidomethylation:1000.00
LKPEPDAQC(+57.02)AAFQEDPDKFLGK	60.77	2503.21	22	3.4	626.811	37.82	8800000000	105	11244	JA_170817_90min_nat105.raw	tr|F7BAY6|F7BAY6_HORSE:sp|P35747|ALBU_HORSE	Carbamidomethylation	C9:Carbamidomethylation:1000.00
LKPEPDAQC(+57.02)AAFQEDPDKFLGK	60.76	2503.21	22	6.3	835.414	33.91	2230000000	134	9998	JA_100817_90min_Pooled_Batch_1.raw	tr|F7BAY6|F7BAY6_HORSE:sp|P35747|ALBU_HORSE	Carbamidomethylation	C9:Carbamidomethylation:1000.00
LKPEPDAQC(+57.02)AAFQEDPDKFLGK	60.75	2503.21	22	4.1	626.811	37.38	6700000000	100	11144	JA_170817_90min_nat100.raw	tr|F7BAY6|F7BAY6_HORSE:sp|P35747|ALBU_HORSE	Carbamidomethylation	C9:Carbamidomethylation:1000.00
LKPEPDAQC(+57.02)AAFQEDPDKFLGK	60.74	2503.21	22	1.5	835.41	37.87	5840000	10	11304	JA_100817_nat10_90min.raw	tr|F7BAY6|F7BAY6_HORSE:sp|P35747|ALBU_HORSE	Carbamidomethylation	C9:Carbamidomethylation:1000.00
LKPEPDAQC(+57.02)AAFQEDPDKFLGK	60.73	2503.21	22	3.2	626.811	30.75	19200000	29	8893	JA_100817_90min_nat29.raw	tr|F7BAY6|F7BAY6_HORSE:sp|P35747|ALBU_HORSE	Carbamidomethylation	C9:Carbamidomethylation:1000.00
LKPEPDAQC(+57.02)AAFQEDPDKFLGK	60.72	2503.21	22	5.2	626.812	30.98	16500000	51	8898	JA_100817_90min_nat51.raw	tr|F7BAY6|F7BAY6_HORSE:sp|P35747|ALBU_HORSE	Carbamidomethylation	C9:Carbamidomethylation:1000.00
LKPEPDAQC(+57.02)AAFQEDPDKFLGK	60.72	2503.21	22	5.9	835.414	37.32		44	11064	JA_100817_90min_nat44.raw	tr|F7BAY6|F7BAY6_HORSE:sp|P35747|ALBU_HORSE	Carbamidomethylation	C9:Carbamidomethylation:1000.00
LKPEPDAQC(+57.02)AAFQEDPDKFLGK	60.71	2503.21	22	4.5	626.811	35.97		138	10344	JA_100817_90min_nat77c.raw	tr|F7BAY6|F7BAY6_HORSE:sp|P35747|ALBU_HORSE	Carbamidomethylation	C9:Carbamidomethylation:1000.00
LKPEPDAQC(+57.02)AAFQEDPDKFLGK	60.71	2503.21	22	3.7	835.412	30.35	3070000	21	8798	JA_100817_90min_nat21.raw	tr|F7BAY6|F7BAY6_HORSE:sp|P35747|ALBU_HORSE	Carbamidomethylation	C9:Carbamidomethylation:1000.00
LKPEPDAQC(+57.02)AAFQEDPDKFLGK	60.71	2503.21	22	2.6	835.411	39.5	12800000	135	12062	JA_170817_90min_POOL_BATCH_2.raw	tr|F7BAY6|F7BAY6_HORSE:sp|P35747|ALBU_HORSE	Carbamidomethylation	C9:Carbamidomethylation:1000.00
LKPEPDAQC(+57.02)AAFQEDPDKFLGK	60.7	2503.21	22	4.5	626.811	32.07	16100000	100	9384	JA_170817_90min_nat100.raw	tr|F7BAY6|F7BAY6_HORSE:sp|P35747|ALBU_HORSE	Carbamidomethylation	C9:Carbamidomethylation:1000.00
LKPEPDAQC(+57.02)AAFQEDPDKFLGK	60.7	2503.21	22	7.1	626.813	34.08	4100000000	77	9904	JA_100817_90min_nat77.raw	tr|F7BAY6|F7BAY6_HORSE:sp|P35747|ALBU_HORSE	Carbamidomethylation	C9:Carbamidomethylation:1000.00
LKPEPDAQC(+57.02)AAFQEDPDKFLGK	60.7	2503.21	22	2.1	835.411	37.14		13	11132	JA_100817_nat13_90min.raw	tr|F7BAY6|F7BAY6_HORSE:sp|P35747|ALBU_HORSE	Carbamidomethylation	C9:Carbamidomethylation:1000.00
LKPEPDAQC(+57.02)AAFQEDPDKFLGK	60.7	2503.21	22	3.1	835.412	68.04	713000	64	20375	JA_170817_90min_nat64.raw	tr|F7BAY6|F7BAY6_HORSE:sp|P35747|ALBU_HORSE	Carbamidomethylation	C9:Carbamidomethylation:1000.00
LKPEPDAQC(+57.02)AAFQEDPDKFLGK	60.7	2503.21	22	3.8	626.811	68.18	60400	109	20282	JA_170817_90min_nat109.raw	tr|F7BAY6|F7BAY6_HORSE:sp|P35747|ALBU_HORSE	Carbamidomethylation	C9:Carbamidomethylation:1000.00
LKPEPDAQC(+57.02)AAFQEDPDKFLGK	60.7	2503.21	22	3.7	1252.61	33.96	156000000	51	9876	JA_100817_90min_nat51.raw	tr|F7BAY6|F7BAY6_HORSE:sp|P35747|ALBU_HORSE	Carbamidomethylation	C9:Carbamidomethylation:1000.00
LKPEPDAQC(+57.02)AAFQEDPDKFLGK	60.7	2503.21	22	4	835.412	37.33	8910000	28	11069	JA_100817_90min_nat28.raw	tr|F7BAY6|F7BAY6_HORSE:sp|P35747|ALBU_HORSE	Carbamidomethylation	C9:Carbamidomethylation:1000.00
LKPEPDAQC(+57.02)AAFQEDPDKFLGK	60.69	2503.21	22	7.8	835.416	68.03	513000	3	20690	JA_100817_nat3_90min.raw	tr|F7BAY6|F7BAY6_HORSE:sp|P35747|ALBU_HORSE	Carbamidomethylation	C9:Carbamidomethylation:1000.00
LKPEPDAQC(+57.02)AAFQEDPDKFLGK	60.68	2503.21	22	1.6	835.41	39.97	13100000	60	12158	JA_170817_90min_nat60.raw	tr|F7BAY6|F7BAY6_HORSE:sp|P35747|ALBU_HORSE	Carbamidomethylation	C9:Carbamidomethylation:1000.00
LKPEPDAQC(+57.02)AAFQEDPDKFLGK	60.68	2503.21	22	1.8	835.41	33.03	899000	139	9640	JA_170817_90min_nat77b.raw	tr|F7BAY6|F7BAY6_HORSE:sp|P35747|ALBU_HORSE	Carbamidomethylation	C9:Carbamidomethylation:1000.00
LKPEPDAQC(+57.02)AAFQEDPDKFLGK	60.67	2503.21	22	2.9	626.81	38.34	2960000000	86	11405	JA_170817_90min_nat86.raw	tr|F7BAY6|F7BAY6_HORSE:sp|P35747|ALBU_HORSE	Carbamidomethylation	C9:Carbamidomethylation:1000.00
LKPEPDAQC(+57.02)AAFQEDPDKFLGK	60.67	2503.21	22	3.9	835.412	39.55	13000000	94	11974	JA_170817_90min_nat94.raw	tr|F7BAY6|F7BAY6_HORSE:sp|P35747|ALBU_HORSE	Carbamidomethylation	C9:Carbamidomethylation:1000.00
LKPEPDAQC(+57.02)AAFQEDPDKFLGK	60.66	2503.21	22	0.3	835.409	42.24	99300000	120	12659	JA_170817_90min_nat120.raw	tr|F7BAY6|F7BAY6_HORSE:sp|P35747|ALBU_HORSE	Carbamidomethylation	C9:Carbamidomethylation:1000.00
LKPEPDAQC(+57.02)AAFQEDPDKFLGK	60.66	2503.21	22	5.3	626.812	33.61	4010000000	45	9943	JA_100817_90min_nat45.raw	tr|F7BAY6|F7BAY6_HORSE:sp|P35747|ALBU_HORSE	Carbamidomethylation	C9:Carbamidomethylation:1000.00
LKPEPDAQC(+57.02)AAFQEDPDKFLGK	60.64	2503.21	22	3.3	835.412	29.8	2510000	12	8657	JA_100817_nat12_90min.raw	tr|F7BAY6|F7BAY6_HORSE:sp|P35747|ALBU_HORSE	Carbamidomethylation	C9:Carbamidomethylation:1000.00
LKPEPDAQC(+57.02)AAFQEDPDKFLGK	60.63	2503.21	22	3.6	626.811	38.64	7620000000	132	11620	JA_170817_90min_ALL_BATCHES_POOLED.raw	tr|F7BAY6|F7BAY6_HORSE:sp|P35747|ALBU_HORSE	Carbamidomethylation	C9:Carbamidomethylation:1000.00
LKPEPDAQC(+57.02)AAFQEDPDKFLGK	60.63	2503.21	22	3.9	626.811	36.77	4730000000	44	10872	JA_100817_90min_nat44.raw	tr|F7BAY6|F7BAY6_HORSE:sp|P35747|ALBU_HORSE	Carbamidomethylation	C9:Carbamidomethylation:1000.00
LKPEPDAQC(+57.02)AAFQEDPDKFLGK	60.63	2503.21	22	1.5	835.41	36.64		57	10885	JA_100817_90min_nat57.raw	tr|F7BAY6|F7BAY6_HORSE:sp|P35747|ALBU_HORSE	Carbamidomethylation	C9:Carbamidomethylation:1000.00
LKPEPDAQC(+57.02)AAFQEDPDKFLGK	60.62	2503.21	22	1.6	626.81	37.16	8090000000	116	11082	JA_170817_90min_nat116.raw	tr|F7BAY6|F7BAY6_HORSE:sp|P35747|ALBU_HORSE	Carbamidomethylation	C9:Carbamidomethylation:1000.00
LKPEPDAQC(+57.02)AAFQEDPDKFLGK	60.61	2503.21	22	6.6	835.415	39.73	910000000	92	11867	JA_170817_90min_nat92.raw	tr|F7BAY6|F7BAY6_HORSE:sp|P35747|ALBU_HORSE	Carbamidomethylation	C9:Carbamidomethylation:1000.00
LKPEPDAQC(+57.02)AAFQEDPDKFLGK	60.59	2503.21	22	2.2	626.81	36.28	4580000000	24	10906	JA_100817_90min_nat24.raw	tr|F7BAY6|F7BAY6_HORSE:sp|P35747|ALBU_HORSE	Carbamidomethylation	C9:Carbamidomethylation:1000.00
LKPEPDAQC(+57.02)AAFQEDPDKFLGK	60.59	2503.21	22	3.2	835.412	40.23	50700000	68	12171	JA_170817_90min_nat68.raw	tr|F7BAY6|F7BAY6_HORSE:sp|P35747|ALBU_HORSE	Carbamidomethylation	C9:Carbamidomethylation:1000.00
LKPEPDAQC(+57.02)AAFQEDPDKFLGK	60.58	2503.21	22	3.8	626.811	35.19		15	10433	JA_100817_90min_nat15.raw	tr|F7BAY6|F7BAY6_HORSE:sp|P35747|ALBU_HORSE	Carbamidomethylation	C9:Carbamidomethylation:1000.00
LKPEPDAQC(+57.02)AAFQEDPDKFLGK	60.56	2503.21	22	0.1	835.409	41.34	66700000	128	12419	JA_170817_90min_nat128.raw	tr|F7BAY6|F7BAY6_HORSE:sp|P35747|ALBU_HORSE	Carbamidomethylation	C9:Carbamidomethylation:1000.00
LKPEPDAQC(+57.02)AAFQEDPDKFLGK	60.53	2503.21	22	2.7	835.411	36.53	1550000000	17	10820	JA_100817_90min_nat17.raw	tr|F7BAY6|F7BAY6_HORSE:sp|P35747|ALBU_HORSE	Carbamidomethylation	C9:Carbamidomethylation:1000.00
LKPEPDAQC(+57.02)AAFQEDPDKFLGK	60.53	2503.21	22	4	626.811	36.34	6700000000	100	10796	JA_170817_90min_nat100.raw	tr|F7BAY6|F7BAY6_HORSE:sp|P35747|ALBU_HORSE	Carbamidomethylation	C9:Carbamidomethylation:1000.00
LKPEPDAQC(+57.02)AAFQEDPDKFLGK	60.51	2503.21	22	2.8	626.81	35.81	3550000000	81	10578	JA_170817_90min_nat81.raw	tr|F7BAY6|F7BAY6_HORSE:sp|P35747|ALBU_HORSE	Carbamidomethylation	C9:Carbamidomethylation:1000.00
LKPEPDAQC(+57.02)AAFQEDPDKFLGK	60.5	2503.21	22	2.1	626.81	29.36	19000000	2	8518	JA_100817_nat2_90min.raw	tr|F7BAY6|F7BAY6_HORSE:sp|P35747|ALBU_HORSE	Carbamidomethylation	C9:Carbamidomethylation:1000.00
LKPEPDAQC(+57.02)AAFQEDPDKFLGK	60.49	2503.21	22	6.7	835.415	35.57		48	10545	JA_100817_90min_nat48.raw	tr|F7BAY6|F7BAY6_HORSE:sp|P35747|ALBU_HORSE	Carbamidomethylation	C9:Carbamidomethylation:1000.00
LKPEPDAQC(+57.02)AAFQEDPDKFLGK	60.48	2503.21	22	3.6	835.412	39.08	9430000	99	11729	JA_170817_90min_nat99.raw	tr|F7BAY6|F7BAY6_HORSE:sp|P35747|ALBU_HORSE	Carbamidomethylation	C9:Carbamidomethylation:1000.00
LKPEPDAQC(+57.02)AAFQEDPDKFLGK	60.47	2503.21	22	-2.5	835.407	42.33		78	12894	JA_170817_90min_nat78.raw	tr|F7BAY6|F7BAY6_HORSE:sp|P35747|ALBU_HORSE	Carbamidomethylation	C9:Carbamidomethylation:1000.00
LKPEPDAQC(+57.02)AAFQEDPDKFLGK	60.46	2503.21	22	4.2	626.811	37.13		27	11140	JA_100817_90min_nat27.raw	tr|F7BAY6|F7BAY6_HORSE:sp|P35747|ALBU_HORSE	Carbamidomethylation	C9:Carbamidomethylation:1000.00
LKPEPDAQC(+57.02)AAFQEDPDKFLGK	60.46	2503.21	22	7.1	835.415	34.1		8	10252	JA_100817_nat8_90min.raw	tr|F7BAY6|F7BAY6_HORSE:sp|P35747|ALBU_HORSE	Carbamidomethylation	C9:Carbamidomethylation:1000.00
LKPEPDAQC(+57.02)AAFQEDPDKFLGK	60.46	2503.21	22	-2	835.407	40.78	78500000	37	12125	JA_100817_90min_nat37.raw	tr|F7BAY6|F7BAY6_HORSE:sp|P35747|ALBU_HORSE	Carbamidomethylation	C9:Carbamidomethylation:1000.00
LKPEPDAQC(+57.02)AAFQEDPDKFLGK	60.46	2503.21	22	0.8	1252.61	36.89	3740000	127	11000	JA_170817_90min_nat127.raw	tr|F7BAY6|F7BAY6_HORSE:sp|P35747|ALBU_HORSE	Carbamidomethylation	C9:Carbamidomethylation:1000.00
LKPEPDAQC(+57.02)AAFQEDPDKFLGK	60.45	2503.21	22	2	835.411	38.34		79	11429	JA_170817_90min_nat79.raw	tr|F7BAY6|F7BAY6_HORSE:sp|P35747|ALBU_HORSE	Carbamidomethylation	C9:Carbamidomethylation:1000.00
LKPEPDAQC(+57.02)AAFQEDPDKFLGK	60.45	2503.21	22	5.2	626.812	35.46	3550000000	81	10466	JA_170817_90min_nat81.raw	tr|F7BAY6|F7BAY6_HORSE:sp|P35747|ALBU_HORSE	Carbamidomethylation	C9:Carbamidomethylation:1000.00
LKPEPDAQC(+57.02)AAFQEDPDKFLGK	60.45	2503.21	22	6.2	835.414	38.62		56	11357	JA_100817_90min_nat56.raw	tr|F7BAY6|F7BAY6_HORSE:sp|P35747|ALBU_HORSE	Carbamidomethylation	C9:Carbamidomethylation:1000.00
LKPEPDAQC(+57.02)AAFQEDPDKFLGK	60.44	2503.21	22	1.9	1252.61	36.59	205000000	130	10823	JA_170817_90min_nat130.raw	tr|F7BAY6|F7BAY6_HORSE:sp|P35747|ALBU_HORSE	Carbamidomethylation	C9:Carbamidomethylation:1000.00
LKPEPDAQC(+57.02)AAFQEDPDKFLGK	60.43	2503.21	22	3.5	626.811	30.97		5	9053	JA_100817_nat5_90min.raw	tr|F7BAY6|F7BAY6_HORSE:sp|P35747|ALBU_HORSE	Carbamidomethylation	C9:Carbamidomethylation:1000.00
LKPEPDAQC(+57.02)AAFQEDPDKFLGK	60.42	2503.21	22	2.4	835.411	40.04	25300000	25	12123	JA_100817_90min_nat25.raw	tr|F7BAY6|F7BAY6_HORSE:sp|P35747|ALBU_HORSE	Carbamidomethylation	C9:Carbamidomethylation:1000.00
LKPEPDAQC(+57.02)AAFQEDPDKFLGK	60.41	2503.21	22	6.7	835.415	41.87	160000000	88	12608	JA_170817_90min_nat88.raw	tr|F7BAY6|F7BAY6_HORSE:sp|P35747|ALBU_HORSE	Carbamidomethylation	C9:Carbamidomethylation:1000.00
LKPEPDAQC(+57.02)AAFQEDPDKFLGK	60.41	2503.21	22	8.2	626.814	32.88		39	9572	JA_100817_90min_nat39.raw	tr|F7BAY6|F7BAY6_HORSE:sp|P35747|ALBU_HORSE	Carbamidomethylation	C9:Carbamidomethylation:1000.00
LKPEPDAQC(+57.02)AAFQEDPDKFLGK	60.41	2503.21	22	4.5	835.413	38.41		24	11648	JA_100817_90min_nat24.raw	tr|F7BAY6|F7BAY6_HORSE:sp|P35747|ALBU_HORSE	Carbamidomethylation	C9:Carbamidomethylation:1000.00
LKPEPDAQC(+57.02)AAFQEDPDKFLGK	60.4	2503.21	22	2.1	626.81	31.23	16000000	26	9155	JA_100817_90min_nat26.raw	tr|F7BAY6|F7BAY6_HORSE:sp|P35747|ALBU_HORSE	Carbamidomethylation	C9:Carbamidomethylation:1000.00
LKPEPDAQC(+57.02)AAFQEDPDKFLGK	60.4	2503.21	22	7.1	835.415	36.99	1550000000	17	10979	JA_100817_90min_nat17.raw	tr|F7BAY6|F7BAY6_HORSE:sp|P35747|ALBU_HORSE	Carbamidomethylation	C9:Carbamidomethylation:1000.00
LKPEPDAQC(+57.02)AAFQEDPDKFLGK	60.39	2503.21	22	0.2	835.409	35.95	15500000	15	10675	JA_100817_90min_nat15.raw	tr|F7BAY6|F7BAY6_HORSE:sp|P35747|ALBU_HORSE	Carbamidomethylation	C9:Carbamidomethylation:1000.00
LKPEPDAQC(+57.02)AAFQEDPDKFLGK	60.36	2503.21	22	3	626.811	56.1	69600000	67	17308	JA_170817_90min_nat67.raw	tr|F7BAY6|F7BAY6_HORSE:sp|P35747|ALBU_HORSE	Carbamidomethylation	C9:Carbamidomethylation:1000.00
LKPEPDAQC(+57.02)AAFQEDPDKFLGK	60.34	2503.21	22	1.7	626.81	38.22		116	11448	JA_170817_90min_nat116.raw	tr|F7BAY6|F7BAY6_HORSE:sp|P35747|ALBU_HORSE	Carbamidomethylation	C9:Carbamidomethylation:1000.00
LKPEPDAQC(+57.02)AAFQEDPDKFLGK	60.34	2503.21	22	2	626.81	36.82	8090000000	116	10971	JA_170817_90min_nat116.raw	tr|F7BAY6|F7BAY6_HORSE:sp|P35747|ALBU_HORSE	Carbamidomethylation	C9:Carbamidomethylation:1000.00
LKPEPDAQC(+57.02)AAFQEDPDKFLGK	60.34	2503.21	22	2.5	835.411	41.54		105	12464	JA_170817_90min_nat105.raw	tr|F7BAY6|F7BAY6_HORSE:sp|P35747|ALBU_HORSE	Carbamidomethylation	C9:Carbamidomethylation:1000.00
LKPEPDAQC(+57.02)AAFQEDPDKFLGK	60.31	2503.21	22	2.3	835.411	40.83		105	12218	JA_170817_90min_nat105.raw	tr|F7BAY6|F7BAY6_HORSE:sp|P35747|ALBU_HORSE	Carbamidomethylation	C9:Carbamidomethylation:1000.00
LKPEPDAQC(+57.02)AAFQEDPDKFLGK	60.3	2503.21	22	2.8	835.411	39.9	3650000	135	12202	JA_170817_90min_POOL_BATCH_2.raw	tr|F7BAY6|F7BAY6_HORSE:sp|P35747|ALBU_HORSE	Carbamidomethylation	C9:Carbamidomethylation:1000.00
LKPEPDAQC(+57.02)AAFQEDPDKFLGK	60.3	2503.21	22	2.7	626.81	33.6	4130000000	31	9940	JA_100817_90min_nat31.raw	tr|F7BAY6|F7BAY6_HORSE:sp|P35747|ALBU_HORSE	Carbamidomethylation	C9:Carbamidomethylation:1000.00
LKPEPDAQC(+57.02)AAFQEDPDKFLGK	60.3	2503.21	22	4	626.811	35.1	3560000000	76	10369	JA_170817_90min_nat76.raw	tr|F7BAY6|F7BAY6_HORSE:sp|P35747|ALBU_HORSE	Carbamidomethylation	C9:Carbamidomethylation:1000.00
LKPEPDAQC(+57.02)AAFQEDPDKFLGK	60.29	2503.21	22	4.9	626.812	32.63	14500000	78	9579	JA_170817_90min_nat78.raw	tr|F7BAY6|F7BAY6_HORSE:sp|P35747|ALBU_HORSE	Carbamidomethylation	C9:Carbamidomethylation:1000.00
LKPEPDAQC(+57.02)AAFQEDPDKFLGK	60.29	2503.21	22	3.9	626.811	34.59	4220000000	26	10296	JA_100817_90min_nat26.raw	tr|F7BAY6|F7BAY6_HORSE:sp|P35747|ALBU_HORSE	Carbamidomethylation	C9:Carbamidomethylation:1000.00
LKPEPDAQC(+57.02)AAFQEDPDKFLGK	60.29	2503.21	22	3.7	835.412	38.23	41200000	36	11401	JA_100817_90min_nat36.raw	tr|F7BAY6|F7BAY6_HORSE:sp|P35747|ALBU_HORSE	Carbamidomethylation	C9:Carbamidomethylation:1000.00
LKPEPDAQC(+57.02)AAFQEDPDKFLGK	60.29	2503.21	22	4.8	626.812	35.58	4010000000	45	10624	JA_100817_90min_nat45.raw	tr|F7BAY6|F7BAY6_HORSE:sp|P35747|ALBU_HORSE	Carbamidomethylation	C9:Carbamidomethylation:1000.00
LKPEPDAQC(+57.02)AAFQEDPDKFLGK	60.28	2503.21	22	6.6	626.813	34.26	6800000000	134	10116	JA_100817_90min_Pooled_Batch_1.raw	tr|F7BAY6|F7BAY6_HORSE:sp|P35747|ALBU_HORSE	Carbamidomethylation	C9:Carbamidomethylation:1000.00
LKPEPDAQC(+57.02)AAFQEDPDKFLGK	60.28	2503.21	22	5.7	626.812	31.72	4860000000	14	9307	JA_100817_nat14_90min.raw	tr|F7BAY6|F7BAY6_HORSE:sp|P35747|ALBU_HORSE	Carbamidomethylation	C9:Carbamidomethylation:1000.00
LKPEPDAQC(+57.02)AAFQEDPDKFLGK	60.26	2503.21	22	1.8	835.41	32.66	1850000	109	9502	JA_170817_90min_nat109.raw	tr|F7BAY6|F7BAY6_HORSE:sp|P35747|ALBU_HORSE	Carbamidomethylation	C9:Carbamidomethylation:1000.00
LKPEPDAQC(+57.02)AAFQEDPDKFLGK	60.26	2503.21	22	4	835.412	40.9	24900000	72	12416	JA_170817_90min_nat72.raw	tr|F7BAY6|F7BAY6_HORSE:sp|P35747|ALBU_HORSE	Carbamidomethylation	C9:Carbamidomethylation:1000.00
LKPEPDAQC(+57.02)AAFQEDPDKFLGK	60.25	2503.21	22	1.6	835.41	41.54	28900000	67	12609	JA_170817_90min_nat67.raw	tr|F7BAY6|F7BAY6_HORSE:sp|P35747|ALBU_HORSE	Carbamidomethylation	C9:Carbamidomethylation:1000.00
LKPEPDAQC(+57.02)AAFQEDPDKFLGK	60.24	2503.21	22	5.2	626.812	36.62	3920000000	51	10813	JA_100817_90min_nat51.raw	tr|F7BAY6|F7BAY6_HORSE:sp|P35747|ALBU_HORSE	Carbamidomethylation	C9:Carbamidomethylation:1000.00
LKPEPDAQC(+57.02)AAFQEDPDKFLGK	60.23	2503.21	22	1.7	835.41	39.27	1180000000	119	11736	JA_170817_90min_nat119.raw	tr|F7BAY6|F7BAY6_HORSE:sp|P35747|ALBU_HORSE	Carbamidomethylation	C9:Carbamidomethylation:1000.00
LKPEPDAQC(+57.02)AAFQEDPDKFLGK	60.21	2503.21	22	4.1	835.413	38.52	8500000	21	11489	JA_100817_90min_nat21.raw	tr|F7BAY6|F7BAY6_HORSE:sp|P35747|ALBU_HORSE	Carbamidomethylation	C9:Carbamidomethylation:1000.00
LKPEPDAQC(+57.02)AAFQEDPDKFLGK	60.2	2503.21	22	3.5	626.811	55.27	41600000	96	16736	JA_170817_90min_nat96.raw	tr|F7BAY6|F7BAY6_HORSE:sp|P35747|ALBU_HORSE	Carbamidomethylation	C9:Carbamidomethylation:1000.00
LKPEPDAQC(+57.02)AAFQEDPDKFLGK	60.19	2503.21	22	1.5	835.41	41.47	87500000	108	12504	JA_170817_90min_nat108.raw	tr|F7BAY6|F7BAY6_HORSE:sp|P35747|ALBU_HORSE	Carbamidomethylation	C9:Carbamidomethylation:1000.00
LKPEPDAQC(+57.02)AAFQEDPDKFLGK	60.18	2503.21	22	2.6	835.411	40.06	224000000	129	12042	JA_170817_90min_nat129.raw	tr|F7BAY6|F7BAY6_HORSE:sp|P35747|ALBU_HORSE	Carbamidomethylation	C9:Carbamidomethylation:1000.00
LKPEPDAQC(+57.02)AAFQEDPDKFLGK	60.18	2503.21	22	2.9	835.412	41.58		123	12479	JA_170817_90min_nat123.raw	tr|F7BAY6|F7BAY6_HORSE:sp|P35747|ALBU_HORSE	Carbamidomethylation	C9:Carbamidomethylation:1000.00
LKPEPDAQC(+57.02)AAFQEDPDKFLGK	60.17	2503.21	22	5.6	626.812	61.14		136	18784	JA_170817_90min_POOL_BATCH_3.raw	tr|F7BAY6|F7BAY6_HORSE:sp|P35747|ALBU_HORSE	Carbamidomethylation	C9:Carbamidomethylation:1000.00
LKPEPDAQC(+57.02)AAFQEDPDKFLGK	60.17	2503.21	22	1.5	626.81	30.85		1	9006	JA_100817_nat1_90min.raw	tr|F7BAY6|F7BAY6_HORSE:sp|P35747|ALBU_HORSE	Carbamidomethylation	C9:Carbamidomethylation:1000.00
LKPEPDAQC(+57.02)AAFQEDPDKFLGK	60.16	2503.21	22	2.9	835.412	31.26	3900000	39	9030	JA_100817_90min_nat39.raw	tr|F7BAY6|F7BAY6_HORSE:sp|P35747|ALBU_HORSE	Carbamidomethylation	C9:Carbamidomethylation:1000.00
LKPEPDAQC(+57.02)AAFQEDPDKFLGK	60.15	2503.21	22	2.3	626.81	33.68	3160000000	2	10009	JA_100817_nat2_90min.raw	tr|F7BAY6|F7BAY6_HORSE:sp|P35747|ALBU_HORSE	Carbamidomethylation	C9:Carbamidomethylation:1000.00
LKPEPDAQC(+57.02)AAFQEDPDKFLGK	60.14	2503.21	22	5.1	835.413	37.68		45	11340	JA_100817_90min_nat45.raw	tr|F7BAY6|F7BAY6_HORSE:sp|P35747|ALBU_HORSE	Carbamidomethylation	C9:Carbamidomethylation:1000.00
LKPEPDAQC(+57.02)AAFQEDPDKFLGK	60.12	2503.21	22	6.6	835.415	34.81		9	10397	JA_100817_nat9_90min.raw	tr|F7BAY6|F7BAY6_HORSE:sp|P35747|ALBU_HORSE	Carbamidomethylation	C9:Carbamidomethylation:1000.00
LKPEPDAQC(+57.02)AAFQEDPDKFLGK	60.1	2503.21	22	7.3	835.415	40.31	40400000	55	11992	JA_100817_90min_nat55.raw	tr|F7BAY6|F7BAY6_HORSE:sp|P35747|ALBU_HORSE	Carbamidomethylation	C9:Carbamidomethylation:1000.00
LKPEPDAQC(+57.02)AAFQEDPDKFLGK	60.09	2503.21	22	2.9	835.411	37.65		138	10900	JA_100817_90min_nat77c.raw	tr|F7BAY6|F7BAY6_HORSE:sp|P35747|ALBU_HORSE	Carbamidomethylation	C9:Carbamidomethylation:1000.00
LKPEPDAQC(+57.02)AAFQEDPDKFLGK	60.08	2503.21	22	4.7	626.812	29.92	12000000	16	8703	JA_100817_90min_nat16.raw	tr|F7BAY6|F7BAY6_HORSE:sp|P35747|ALBU_HORSE	Carbamidomethylation	C9:Carbamidomethylation:1000.00
LKPEPDAQC(+57.02)AAFQEDPDKFLGK	60.08	2503.21	22	4.5	835.413	38.76	1020000000	78	11659	JA_170817_90min_nat78.raw	tr|F7BAY6|F7BAY6_HORSE:sp|P35747|ALBU_HORSE	Carbamidomethylation	C9:Carbamidomethylation:1000.00
LKPEPDAQC(+57.02)AAFQEDPDKFLGK	60.07	2503.21	22	4.9	1252.62	34.87	4420000	41	10213	JA_100817_90min_nat41.raw	tr|F7BAY6|F7BAY6_HORSE:sp|P35747|ALBU_HORSE	Carbamidomethylation	C9:Carbamidomethylation:1000.00
LKPEPDAQC(+57.02)AAFQEDPDKFLGK	60.07	2503.21	22	1.9	626.81	37.2	6350000000	113	10986	JA_170817_90min_nat113.raw	tr|F7BAY6|F7BAY6_HORSE:sp|P35747|ALBU_HORSE	Carbamidomethylation	C9:Carbamidomethylation:1000.00
LKPEPDAQC(+57.02)AAFQEDPDKFLGK	60.06	2503.21	22	3.9	626.811	32.25	9410000000	15	9421	JA_100817_90min_nat15.raw	tr|F7BAY6|F7BAY6_HORSE:sp|P35747|ALBU_HORSE	Carbamidomethylation	C9:Carbamidomethylation:1000.00
LKPEPDAQC(+57.02)AAFQEDPDKFLGK	60.06	2503.21	22	2.2	626.81	37.44	7620000000	132	11210	JA_170817_90min_ALL_BATCHES_POOLED.raw	tr|F7BAY6|F7BAY6_HORSE:sp|P35747|ALBU_HORSE	Carbamidomethylation	C9:Carbamidomethylation:1000.00
LKPEPDAQC(+57.02)AAFQEDPDKFLGK	60.04	2503.21	22	1.6	626.81	32.3	14500000	121	9448	JA_170817_90min_nat121.raw	tr|F7BAY6|F7BAY6_HORSE:sp|P35747|ALBU_HORSE	Carbamidomethylation	C9:Carbamidomethylation:1000.00
LKPEPDAQC(+57.02)AAFQEDPDKFLGK	60.04	2503.21	22	1.9	626.81	36.07	5290000000	133	10712	JA_170817_90min_ALL_BATCHES_POOLED_3rd.raw	tr|F7BAY6|F7BAY6_HORSE:sp|P35747|ALBU_HORSE	Carbamidomethylation	C9:Carbamidomethylation:1000.00
LKPEPDAQC(+57.02)AAFQEDPDKFLGK	60.04	2503.21	22	3.9	626.811	35.47	2050000000	57	10502	JA_100817_90min_nat57.raw	tr|F7BAY6|F7BAY6_HORSE:sp|P35747|ALBU_HORSE	Carbamidomethylation	C9:Carbamidomethylation:1000.00
LKPEPDAQC(+57.02)AAFQEDPDKFLGK	60.02	2503.21	22	5.1	626.812	36.55	3570000000	52	10943	JA_100817_90min_nat52.raw	tr|F7BAY6|F7BAY6_HORSE:sp|P35747|ALBU_HORSE	Carbamidomethylation	C9:Carbamidomethylation:1000.00
LKPEPDAQC(+57.02)AAFQEDPDKFLGK	60.01	2503.21	22	2.1	626.81	38.53	10900000000	64	11521	JA_170817_90min_nat64.raw	tr|F7BAY6|F7BAY6_HORSE:sp|P35747|ALBU_HORSE	Carbamidomethylation	C9:Carbamidomethylation:1000.00
LKPEPDAQC(+57.02)AAFQEDPDKFLGK	60.01	2503.21	22	3.7	835.412	34.46		2	10294	JA_100817_nat2_90min.raw	tr|F7BAY6|F7BAY6_HORSE:sp|P35747|ALBU_HORSE	Carbamidomethylation	C9:Carbamidomethylation:1000.00
LKPEPDAQC(+57.02)AAFQEDPDKFLGK	60.01	2503.21	22	0.8	835.41	40.67	42600000	110	12333	JA_170817_90min_nat110.raw	tr|F7BAY6|F7BAY6_HORSE:sp|P35747|ALBU_HORSE	Carbamidomethylation	C9:Carbamidomethylation:1000.00
LKPEPDAQC(+57.02)AAFQEDPDKFLGK	60.01	2503.21	22	4.5	626.811	68.13	1210000	103	20273	JA_170817_90min_nat103.raw	tr|F7BAY6|F7BAY6_HORSE:sp|P35747|ALBU_HORSE	Carbamidomethylation	C9:Carbamidomethylation:1000.00
LKPEPDAQC(+57.02)AAFQEDPDKFLGK	60	2503.21	22	2.3	835.411	37.84	1370000000	100	11307	JA_170817_90min_nat100.raw	tr|F7BAY6|F7BAY6_HORSE:sp|P35747|ALBU_HORSE	Carbamidomethylation	C9:Carbamidomethylation:1000.00
LKPEPDAQC(+57.02)AAFQEDPDKFLGK	60	2503.21	22	7.9	626.813	67.99	1980000	36	20613	JA_100817_90min_nat36.raw	tr|F7BAY6|F7BAY6_HORSE:sp|P35747|ALBU_HORSE	Carbamidomethylation	C9:Carbamidomethylation:1000.00
LKPEPDAQC(+57.02)AAFQEDPDKFLGK	59.99	2503.21	22	3.6	626.811	29.5	13900000	8	8637	JA_100817_nat8_90min.raw	tr|F7BAY6|F7BAY6_HORSE:sp|P35747|ALBU_HORSE	Carbamidomethylation	C9:Carbamidomethylation:1000.00
LKPEPDAQC(+57.02)AAFQEDPDKFLGK	59.97	2503.21	22	5.3	835.413	30.84	1960000	52	8994	JA_100817_90min_nat52.raw	tr|F7BAY6|F7BAY6_HORSE:sp|P35747|ALBU_HORSE	Carbamidomethylation	C9:Carbamidomethylation:1000.00
LKPEPDAQC(+57.02)AAFQEDPDKFLGK	59.96	2503.21	22	3.3	626.811	29.37	15700000	1	8508	JA_100817_nat1_90min.raw	tr|F7BAY6|F7BAY6_HORSE:sp|P35747|ALBU_HORSE	Carbamidomethylation	C9:Carbamidomethylation:1000.00
LKPEPDAQC(+57.02)AAFQEDPDKFLGK	59.95	2503.21	22	3	835.412	36.92		21	10959	JA_100817_90min_nat21.raw	tr|F7BAY6|F7BAY6_HORSE:sp|P35747|ALBU_HORSE	Carbamidomethylation	C9:Carbamidomethylation:1000.00
LKPEPDAQC(+57.02)AAFQEDPDKFLGK	59.95	2503.21	22	3.2	835.412	40.27		38	11986	JA_100817_90min_nat38.raw	tr|F7BAY6|F7BAY6_HORSE:sp|P35747|ALBU_HORSE	Carbamidomethylation	C9:Carbamidomethylation:1000.00
LKPEPDAQC(+57.02)AAFQEDPDKFLGK	59.94	2503.21	22	3.3	835.412	39.16		68	11809	JA_170817_90min_nat68.raw	tr|F7BAY6|F7BAY6_HORSE:sp|P35747|ALBU_HORSE	Carbamidomethylation	C9:Carbamidomethylation:1000.00
LKPEPDAQC(+57.02)AAFQEDPDKFLGK	59.92	2503.21	22	2.5	626.81	54.57		61	16647	JA_170817_90min_nat61.raw	tr|F7BAY6|F7BAY6_HORSE:sp|P35747|ALBU_HORSE	Carbamidomethylation	C9:Carbamidomethylation:1000.00
LKPEPDAQC(+57.02)AAFQEDPDKFLGK	59.91	2503.21	22	4.7	626.812	36.22	2050000000	57	10737	JA_100817_90min_nat57.raw	tr|F7BAY6|F7BAY6_HORSE:sp|P35747|ALBU_HORSE	Carbamidomethylation	C9:Carbamidomethylation:1000.00
LKPEPDAQC(+57.02)AAFQEDPDKFLGK	59.91	2503.21	22	4.9	835.413	39.97	10700000	96	11954	JA_170817_90min_nat96.raw	tr|F7BAY6|F7BAY6_HORSE:sp|P35747|ALBU_HORSE	Carbamidomethylation	C9:Carbamidomethylation:1000.00
LKPEPDAQC(+57.02)AAFQEDPDKFLGK	59.9	2503.21	22	3.7	626.811	35.63	4040000000	138	10222	JA_100817_90min_nat77c.raw	tr|F7BAY6|F7BAY6_HORSE:sp|P35747|ALBU_HORSE	Carbamidomethylation	C9:Carbamidomethylation:1000.00
LKPEPDAQC(+57.02)AAFQEDPDKFLGK	59.89	2503.21	22	3.5	626.811	32.2	18600000	104	9379	JA_170817_90min_nat104.raw	tr|F7BAY6|F7BAY6_HORSE:sp|P35747|ALBU_HORSE	Carbamidomethylation	C9:Carbamidomethylation:1000.00
LKPEPDAQC(+57.02)AAFQEDPDKFLGK	59.87	2503.21	22	4.2	1252.62	36.32	219000000	113	10699	JA_170817_90min_nat113.raw	tr|F7BAY6|F7BAY6_HORSE:sp|P35747|ALBU_HORSE	Carbamidomethylation	C9:Carbamidomethylation:1000.00
LKPEPDAQC(+57.02)AAFQEDPDKFLGK	59.85	2503.21	22	4	835.412	39.39	887000000	76	11814	JA_170817_90min_nat76.raw	tr|F7BAY6|F7BAY6_HORSE:sp|P35747|ALBU_HORSE	Carbamidomethylation	C9:Carbamidomethylation:1000.00
LKPEPDAQC(+57.02)AAFQEDPDKFLGK	59.83	2503.21	22	1.5	835.41	32.6	2470000	113	9459	JA_170817_90min_nat113.raw	tr|F7BAY6|F7BAY6_HORSE:sp|P35747|ALBU_HORSE	Carbamidomethylation	C9:Carbamidomethylation:1000.00
LKPEPDAQC(+57.02)AAFQEDPDKFLGK	59.83	2503.21	22	3.2	835.412	37.88		56	11115	JA_100817_90min_nat56.raw	tr|F7BAY6|F7BAY6_HORSE:sp|P35747|ALBU_HORSE	Carbamidomethylation	C9:Carbamidomethylation:1000.00
LKPEPDAQC(+57.02)AAFQEDPDKFLGK	59.82	2503.21	22	3.4	1252.61	32.34	292000000	7	9573	JA_100817_nat7_90min.raw	tr|F7BAY6|F7BAY6_HORSE:sp|P35747|ALBU_HORSE	Carbamidomethylation	C9:Carbamidomethylation:1000.00
LKPEPDAQC(+57.02)AAFQEDPDKFLGK	59.81	2503.21	22	3.4	626.811	38.22	7450000000	80	11385	JA_170817_90min_nat80.raw	tr|F7BAY6|F7BAY6_HORSE:sp|P35747|ALBU_HORSE	Carbamidomethylation	C9:Carbamidomethylation:1000.00
LKPEPDAQC(+57.02)AAFQEDPDKFLGK	59.81	2503.21	22	5.4	626.812	35.34	15200000000	54	10257	JA_100817_90min_nat54.raw	tr|F7BAY6|F7BAY6_HORSE:sp|P35747|ALBU_HORSE	Carbamidomethylation	C9:Carbamidomethylation:1000.00
LKPEPDAQC(+57.02)AAFQEDPDKFLGK	59.8	2503.21	22	8.4	835.416	37.99	7200000	47	11295	JA_100817_90min_nat47.raw	tr|F7BAY6|F7BAY6_HORSE:sp|P35747|ALBU_HORSE	Carbamidomethylation	C9:Carbamidomethylation:1000.00
LKPEPDAQC(+57.02)AAFQEDPDKFLGK	59.8	2503.21	22	3.2	835.412	38.41	1090000000	136	11536	JA_170817_90min_POOL_BATCH_3.raw	tr|F7BAY6|F7BAY6_HORSE:sp|P35747|ALBU_HORSE	Carbamidomethylation	C9:Carbamidomethylation:1000.00
LKPEPDAQC(+57.02)AAFQEDPDKFLGK	59.8	2503.21	22	1.4	626.809	33.05	2930000000	1	9785	JA_100817_nat1_90min.raw	tr|F7BAY6|F7BAY6_HORSE:sp|P35747|ALBU_HORSE	Carbamidomethylation	C9:Carbamidomethylation:1000.00
LKPEPDAQC(+57.02)AAFQEDPDKFLGK	59.79	2503.21	22	5.3	835.413	35.6		134	10594	JA_100817_90min_Pooled_Batch_1.raw	tr|F7BAY6|F7BAY6_HORSE:sp|P35747|ALBU_HORSE	Carbamidomethylation	C9:Carbamidomethylation:1000.00
LKPEPDAQC(+57.02)AAFQEDPDKFLGK	59.79	2503.21	22	2.6	835.411	42.35	4370000	96	12760	JA_170817_90min_nat96.raw	tr|F7BAY6|F7BAY6_HORSE:sp|P35747|ALBU_HORSE	Carbamidomethylation	C9:Carbamidomethylation:1000.00
LKPEPDAQC(+57.02)AAFQEDPDKFLGK	59.79	2503.21	22	3.5	626.811	32.24	12100000	98	9400	JA_170817_90min_nat98.raw	tr|F7BAY6|F7BAY6_HORSE:sp|P35747|ALBU_HORSE	Carbamidomethylation	C9:Carbamidomethylation:1000.00
LKPEPDAQC(+57.02)AAFQEDPDKFLGK	59.72	2503.21	22	5.2	626.812	36.1	2310000000	50	10542	JA_100817_90min_nat50.raw	tr|F7BAY6|F7BAY6_HORSE:sp|P35747|ALBU_HORSE	Carbamidomethylation	C9:Carbamidomethylation:1000.00
LKPEPDAQC(+57.02)AAFQEDPDKFLGK	59.72	2503.21	22	2.9	626.81	32.42	12700000	122	9576	JA_170817_90min_nat122.raw	tr|F7BAY6|F7BAY6_HORSE:sp|P35747|ALBU_HORSE	Carbamidomethylation	C9:Carbamidomethylation:1000.00
LKPEPDAQC(+57.02)AAFQEDPDKFLGK	59.71	2503.21	22	2.3	626.81	35.29	6190000000	123	10334	JA_170817_90min_nat123.raw	tr|F7BAY6|F7BAY6_HORSE:sp|P35747|ALBU_HORSE	Carbamidomethylation	C9:Carbamidomethylation:1000.00
LKPEPDAQC(+57.02)AAFQEDPDKFLGK	59.71	2503.21	22	3.4	626.811	33.5	7060000000	20	9846	JA_100817_90min_nat20.raw	tr|F7BAY6|F7BAY6_HORSE:sp|P35747|ALBU_HORSE	Carbamidomethylation	C9:Carbamidomethylation:1000.00
LKPEPDAQC(+57.02)AAFQEDPDKFLGK	59.7	2503.21	22	2.3	626.81	68.07	937000	130	20269	JA_170817_90min_nat130.raw	tr|F7BAY6|F7BAY6_HORSE:sp|P35747|ALBU_HORSE	Carbamidomethylation	C9:Carbamidomethylation:1000.00
LKPEPDAQC(+57.02)AAFQEDPDKFLGK	59.7	2503.21	22	5.9	626.812	34.18		135	10238	JA_170817_90min_POOL_BATCH_2.raw	tr|F7BAY6|F7BAY6_HORSE:sp|P35747|ALBU_HORSE	Carbamidomethylation	C9:Carbamidomethylation:1000.00
LKPEPDAQC(+57.02)AAFQEDPDKFLGK	59.69	2503.21	22	5.5	626.812	35.48	6800000000	134	10555	JA_100817_90min_Pooled_Batch_1.raw	tr|F7BAY6|F7BAY6_HORSE:sp|P35747|ALBU_HORSE	Carbamidomethylation	C9:Carbamidomethylation:1000.00
LKPEPDAQC(+57.02)AAFQEDPDKFLGK	59.69	2503.21	22	2.9	626.81	57.06		61	17453	JA_170817_90min_nat61.raw	tr|F7BAY6|F7BAY6_HORSE:sp|P35747|ALBU_HORSE	Carbamidomethylation	C9:Carbamidomethylation:1000.00
LKPEPDAQC(+57.02)AAFQEDPDKFLGK	59.68	2503.21	22	5	835.413	29.62	2050000	9	8584	JA_100817_nat9_90min.raw	tr|F7BAY6|F7BAY6_HORSE:sp|P35747|ALBU_HORSE	Carbamidomethylation	C9:Carbamidomethylation:1000.00
LKPEPDAQC(+57.02)AAFQEDPDKFLGK	59.68	2503.21	22	-1.6	835.408	32.54	2240000	123	9430	JA_170817_90min_nat123.raw	tr|F7BAY6|F7BAY6_HORSE:sp|P35747|ALBU_HORSE	Carbamidomethylation	C9:Carbamidomethylation:1000.00
LKPEPDAQC(+57.02)AAFQEDPDKFLGK	59.67	2503.21	22	4.9	626.812	35.65	6700000000	100	10565	JA_170817_90min_nat100.raw	tr|F7BAY6|F7BAY6_HORSE:sp|P35747|ALBU_HORSE	Carbamidomethylation	C9:Carbamidomethylation:1000.00
LKPEPDAQC(+57.02)AAFQEDPDKFLGK	59.67	2503.21	22	5	835.413	37.67		13	11321	JA_100817_nat13_90min.raw	tr|F7BAY6|F7BAY6_HORSE:sp|P35747|ALBU_HORSE	Carbamidomethylation	C9:Carbamidomethylation:1000.00
LKPEPDAQC(+57.02)AAFQEDPDKFLGK	59.66	2503.21	22	1.6	626.81	38.52		119	11489	JA_170817_90min_nat119.raw	tr|F7BAY6|F7BAY6_HORSE:sp|P35747|ALBU_HORSE	Carbamidomethylation	C9:Carbamidomethylation:1000.00
LKPEPDAQC(+57.02)AAFQEDPDKFLGK	59.66	2503.21	22	0.6	1252.61	35.94	219000000	113	10563	JA_170817_90min_nat113.raw	tr|F7BAY6|F7BAY6_HORSE:sp|P35747|ALBU_HORSE	Carbamidomethylation	C9:Carbamidomethylation:1000.00
LKPEPDAQC(+57.02)AAFQEDPDKFLGK	59.64	2503.21	22	3.4	835.412	40.53	3710000	70	12270	JA_170817_90min_nat70.raw	tr|F7BAY6|F7BAY6_HORSE:sp|P35747|ALBU_HORSE	Carbamidomethylation	C9:Carbamidomethylation:1000.00
LKPEPDAQC(+57.02)AAFQEDPDKFLGK	59.64	2503.21	22	3.9	626.811	36.66	2050000000	57	10892	JA_100817_90min_nat57.raw	tr|F7BAY6|F7BAY6_HORSE:sp|P35747|ALBU_HORSE	Carbamidomethylation	C9:Carbamidomethylation:1000.00
LKPEPDAQC(+57.02)AAFQEDPDKFLGK	59.63	2503.21	22	3.5	626.811	32.41	2420000000	9	9542	JA_100817_nat9_90min.raw	tr|F7BAY6|F7BAY6_HORSE:sp|P35747|ALBU_HORSE	Carbamidomethylation	C9:Carbamidomethylation:1000.00
LKPEPDAQC(+57.02)AAFQEDPDKFLGK	59.63	2503.21	22	1.5	626.81	37.14	6240000000	119	11025	JA_170817_90min_nat119.raw	tr|F7BAY6|F7BAY6_HORSE:sp|P35747|ALBU_HORSE	Carbamidomethylation	C9:Carbamidomethylation:1000.00
LKPEPDAQC(+57.02)AAFQEDPDKFLGK	59.62	2503.21	22	1	835.41	39.5	50700000	68	11920	JA_170817_90min_nat68.raw	tr|F7BAY6|F7BAY6_HORSE:sp|P35747|ALBU_HORSE	Carbamidomethylation	C9:Carbamidomethylation:1000.00
LKPEPDAQC(+57.02)AAFQEDPDKFLGK	59.6	2503.21	22	0.2	835.409	36.72		7	11105	JA_100817_nat7_90min.raw	tr|F7BAY6|F7BAY6_HORSE:sp|P35747|ALBU_HORSE	Carbamidomethylation	C9:Carbamidomethylation:1000.00
LKPEPDAQC(+57.02)AAFQEDPDKFLGK	59.6	2503.21	22	2.5	626.81	35.52	1860000000	18	10661	JA_100817_90min_nat18.raw	tr|F7BAY6|F7BAY6_HORSE:sp|P35747|ALBU_HORSE	Carbamidomethylation	C9:Carbamidomethylation:1000.00
LKPEPDAQC(+57.02)AAFQEDPDKFLGK	59.59	2503.21	22	5.3	835.413	39.86	163000000	109	11898	JA_170817_90min_nat109.raw	tr|F7BAY6|F7BAY6_HORSE:sp|P35747|ALBU_HORSE	Carbamidomethylation	C9:Carbamidomethylation:1000.00
LKPEPDAQC(+57.02)AAFQEDPDKFLGK	59.58	2503.21	22	1.7	626.81	36.81	6240000000	119	10910	JA_170817_90min_nat119.raw	tr|F7BAY6|F7BAY6_HORSE:sp|P35747|ALBU_HORSE	Carbamidomethylation	C9:Carbamidomethylation:1000.00
LKPEPDAQC(+57.02)AAFQEDPDKFLGK	59.58	2503.21	22	2.6	626.81	38.26	3880000000	78	11486	JA_170817_90min_nat78.raw	tr|F7BAY6|F7BAY6_HORSE:sp|P35747|ALBU_HORSE	Carbamidomethylation	C9:Carbamidomethylation:1000.00
LKPEPDAQC(+57.02)AAFQEDPDKFLGK	59.56	2503.21	22	-4.2	835.406	39.46	2110000	15	11869	JA_100817_90min_nat15.raw	tr|F7BAY6|F7BAY6_HORSE:sp|P35747|ALBU_HORSE	Carbamidomethylation	C9:Carbamidomethylation:1000.00
LKPEPDAQC(+57.02)AAFQEDPDKFLGK	59.55	2503.21	22	-4.7	1252.6	36.78	2860000	133	10952	JA_170817_90min_ALL_BATCHES_POOLED_3rd.raw	tr|F7BAY6|F7BAY6_HORSE:sp|P35747|ALBU_HORSE	Carbamidomethylation	C9:Carbamidomethylation:1000.00
LKPEPDAQC(+57.02)AAFQEDPDKFLGK	59.53	2503.21	22	4.8	835.413	40.2		111	12136	JA_170817_90min_nat111.raw	tr|F7BAY6|F7BAY6_HORSE:sp|P35747|ALBU_HORSE	Carbamidomethylation	C9:Carbamidomethylation:1000.00
LKPEPDAQC(+57.02)AAFQEDPDKFLGK	59.52	2503.21	22	2.5	835.411	38.1		27	11475	JA_100817_90min_nat27.raw	tr|F7BAY6|F7BAY6_HORSE:sp|P35747|ALBU_HORSE	Carbamidomethylation	C9:Carbamidomethylation:1000.00
LKPEPDAQC(+57.02)AAFQEDPDKFLGK	59.52	2503.21	22	2.7	835.411	39.12	17600000	28	11698	JA_100817_90min_nat28.raw	tr|F7BAY6|F7BAY6_HORSE:sp|P35747|ALBU_HORSE	Carbamidomethylation	C9:Carbamidomethylation:1000.00
LKPEPDAQC(+57.02)AAFQEDPDKFLGK	59.51	2503.21	22	5.1	626.812	35.19	3920000000	51	10315	JA_100817_90min_nat51.raw	tr|F7BAY6|F7BAY6_HORSE:sp|P35747|ALBU_HORSE	Carbamidomethylation	C9:Carbamidomethylation:1000.00
LKPEPDAQC(+57.02)AAFQEDPDKFLGK	59.51	2503.21	22	4.3	626.811	31.17	8850000	50	8884	JA_100817_90min_nat50.raw	tr|F7BAY6|F7BAY6_HORSE:sp|P35747|ALBU_HORSE	Carbamidomethylation	C9:Carbamidomethylation:1000.00
LKPEPDAQC(+57.02)AAFQEDPDKFLGK	59.48	2503.21	22	5	835.413	37.63	8040000	14	11347	JA_100817_nat14_90min.raw	tr|F7BAY6|F7BAY6_HORSE:sp|P35747|ALBU_HORSE	Carbamidomethylation	C9:Carbamidomethylation:1000.00
LKPEPDAQC(+57.02)AAFQEDPDKFLGK	59.48	2503.21	22	1.7	626.81	34.83	4850000000	74	10254	JA_170817_90min_nat74.raw	tr|F7BAY6|F7BAY6_HORSE:sp|P35747|ALBU_HORSE	Carbamidomethylation	C9:Carbamidomethylation:1000.00
LKPEPDAQC(+57.02)AAFQEDPDKFLGK	59.47	2503.21	22	3.8	835.412	40.47	24300000	81	12166	JA_170817_90min_nat81.raw	tr|F7BAY6|F7BAY6_HORSE:sp|P35747|ALBU_HORSE	Carbamidomethylation	C9:Carbamidomethylation:1000.00
LKPEPDAQC(+57.02)AAFQEDPDKFLGK	59.47	2503.21	22	6.8	835.415	38.24		71	11585	JA_170817_90min_nat71.raw	tr|F7BAY6|F7BAY6_HORSE:sp|P35747|ALBU_HORSE	Carbamidomethylation	C9:Carbamidomethylation:1000.00
LKPEPDAQC(+57.02)AAFQEDPDKFLGK	59.47	2503.21	22	5.4	835.414	38.46		55	11368	JA_100817_90min_nat55.raw	tr|F7BAY6|F7BAY6_HORSE:sp|P35747|ALBU_HORSE	Carbamidomethylation	C9:Carbamidomethylation:1000.00
LKPEPDAQC(+57.02)AAFQEDPDKFLGK	59.44	2503.21	22	3.5	626.811	37.79	6700000000	100	11293	JA_170817_90min_nat100.raw	tr|F7BAY6|F7BAY6_HORSE:sp|P35747|ALBU_HORSE	Carbamidomethylation	C9:Carbamidomethylation:1000.00
LKPEPDAQC(+57.02)AAFQEDPDKFLGK	59.44	2503.21	22	3.4	626.811	33.8	2420000000	9	10038	JA_100817_nat9_90min.raw	tr|F7BAY6|F7BAY6_HORSE:sp|P35747|ALBU_HORSE	Carbamidomethylation	C9:Carbamidomethylation:1000.00
LKPEPDAQC(+57.02)AAFQEDPDKFLGK	59.43	2503.21	22	-3.1	835.406	41.64	7130000	70	12646	JA_170817_90min_nat70.raw	tr|F7BAY6|F7BAY6_HORSE:sp|P35747|ALBU_HORSE	Carbamidomethylation	C9:Carbamidomethylation:1000.00
LKPEPDAQC(+57.02)AAFQEDPDKFLGK	59.41	2503.21	22	4.1	626.811	36.61		42	10856	JA_100817_90min_nat42.raw	tr|F7BAY6|F7BAY6_HORSE:sp|P35747|ALBU_HORSE	Carbamidomethylation	C9:Carbamidomethylation:1000.00
LKPEPDAQC(+57.02)AAFQEDPDKFLGK	59.41	2503.21	22	0.6	1252.61	35.38	2280000	37	10312	JA_100817_90min_nat37.raw	tr|F7BAY6|F7BAY6_HORSE:sp|P35747|ALBU_HORSE	Carbamidomethylation	C9:Carbamidomethylation:1000.00
LKPEPDAQC(+57.02)AAFQEDPDKFLGK	59.41	2503.21	22	4.7	835.413	36.31	27500000	43	10763	JA_100817_90min_nat43.raw	tr|F7BAY6|F7BAY6_HORSE:sp|P35747|ALBU_HORSE	Carbamidomethylation	C9:Carbamidomethylation:1000.00
LKPEPDAQC(+57.02)AAFQEDPDKFLGK	59.41	2503.21	22	4.7	835.413	39.24		101	11804	JA_170817_90min_nat101.raw	tr|F7BAY6|F7BAY6_HORSE:sp|P35747|ALBU_HORSE	Carbamidomethylation	C9:Carbamidomethylation:1000.00
LKPEPDAQC(+57.02)AAFQEDPDKFLGK	59.4	2503.21	22	2.3	835.411	40.71	59600000	113	12163	JA_170817_90min_nat113.raw	tr|F7BAY6|F7BAY6_HORSE:sp|P35747|ALBU_HORSE	Carbamidomethylation	C9:Carbamidomethylation:1000.00
LKPEPDAQC(+57.02)AAFQEDPDKFLGK	59.4	2503.21	22	3.2	835.412	37.95	13600000	33	11227	JA_100817_90min_nat33.raw	tr|F7BAY6|F7BAY6_HORSE:sp|P35747|ALBU_HORSE	Carbamidomethylation	C9:Carbamidomethylation:1000.00
LKPEPDAQC(+57.02)AAFQEDPDKFLGK	59.4	2503.21	22	1.8	835.41	35.09	45100000	20	10392	JA_100817_90min_nat20.raw	tr|F7BAY6|F7BAY6_HORSE:sp|P35747|ALBU_HORSE	Carbamidomethylation	C9:Carbamidomethylation:1000.00
LKPEPDAQC(+57.02)AAFQEDPDKFLGK	59.38	2503.21	22	2.3	626.81	36.3	5210000000	32	10778	JA_100817_90min_nat32.raw	tr|F7BAY6|F7BAY6_HORSE:sp|P35747|ALBU_HORSE	Carbamidomethylation	C9:Carbamidomethylation:1000.00
LKPEPDAQC(+57.02)AAFQEDPDKFLGK	59.38	2503.21	22	4.7	626.812	31.78	2930000000	1	9325	JA_100817_nat1_90min.raw	tr|F7BAY6|F7BAY6_HORSE:sp|P35747|ALBU_HORSE	Carbamidomethylation	C9:Carbamidomethylation:1000.00
LKPEPDAQC(+57.02)AAFQEDPDKFLGK	59.37	2503.21	22	2.5	626.81	36.5	6350000000	113	10763	JA_170817_90min_nat113.raw	tr|F7BAY6|F7BAY6_HORSE:sp|P35747|ALBU_HORSE	Carbamidomethylation	C9:Carbamidomethylation:1000.00
LKPEPDAQC(+57.02)AAFQEDPDKFLGK	59.37	2503.21	22	4	835.412	38.02		103	11309	JA_170817_90min_nat103.raw	tr|F7BAY6|F7BAY6_HORSE:sp|P35747|ALBU_HORSE	Carbamidomethylation	C9:Carbamidomethylation:1000.00
LKPEPDAQC(+57.02)AAFQEDPDKFLGK	59.37	2503.21	22	1	835.41	38.01		134	11416	JA_100817_90min_Pooled_Batch_1.raw	tr|F7BAY6|F7BAY6_HORSE:sp|P35747|ALBU_HORSE	Carbamidomethylation	C9:Carbamidomethylation:1000.00
LKPEPDAQC(+57.02)AAFQEDPDKFLGK	59.36	2503.21	22	3.8	835.412	39.75	887000000	76	11941	JA_170817_90min_nat76.raw	tr|F7BAY6|F7BAY6_HORSE:sp|P35747|ALBU_HORSE	Carbamidomethylation	C9:Carbamidomethylation:1000.00
LKPEPDAQC(+57.02)AAFQEDPDKFLGK	59.36	2503.21	22	2.3	626.81	36.85	6350000000	113	10875	JA_170817_90min_nat113.raw	tr|F7BAY6|F7BAY6_HORSE:sp|P35747|ALBU_HORSE	Carbamidomethylation	C9:Carbamidomethylation:1000.00
LKPEPDAQC(+57.02)AAFQEDPDKFLGK	59.36	2503.21	22	1.8	835.41	40.54		111	12253	JA_170817_90min_nat111.raw	tr|F7BAY6|F7BAY6_HORSE:sp|P35747|ALBU_HORSE	Carbamidomethylation	C9:Carbamidomethylation:1000.00
LKPEPDAQC(+57.02)AAFQEDPDKFLGK	59.35	2503.21	22	2.5	835.411	33.57		1	9980	JA_100817_nat1_90min.raw	tr|F7BAY6|F7BAY6_HORSE:sp|P35747|ALBU_HORSE	Carbamidomethylation	C9:Carbamidomethylation:1000.00
LKPEPDAQC(+57.02)AAFQEDPDKFLGK	59.35	2503.21	22	1.5	835.41	40.39	25300000	25	12254	JA_100817_90min_nat25.raw	tr|F7BAY6|F7BAY6_HORSE:sp|P35747|ALBU_HORSE	Carbamidomethylation	C9:Carbamidomethylation:1000.00
LKPEPDAQC(+57.02)AAFQEDPDKFLGK	59.34	2503.21	22	2.1	626.81	30.96	2160000000	4	9013	JA_100817_nat4_90min.raw	tr|F7BAY6|F7BAY6_HORSE:sp|P35747|ALBU_HORSE	Carbamidomethylation	C9:Carbamidomethylation:1000.00
LKPEPDAQC(+57.02)AAFQEDPDKFLGK	59.32	2503.21	22	3.1	835.412	32.23	3780000	104	9390	JA_170817_90min_nat104.raw	tr|F7BAY6|F7BAY6_HORSE:sp|P35747|ALBU_HORSE	Carbamidomethylation	C9:Carbamidomethylation:1000.00
LKPEPDAQC(+57.02)AAFQEDPDKFLGK	59.29	2503.21	22	4.8	835.413	43.02	2130000	56	12843	JA_100817_90min_nat56.raw	tr|F7BAY6|F7BAY6_HORSE:sp|P35747|ALBU_HORSE	Carbamidomethylation	C9:Carbamidomethylation:1000.00
LKPEPDAQC(+57.02)AAFQEDPDKFLGK	59.28	2503.21	22	-0.2	835.409	42.37	58500000	116	12862	JA_170817_90min_nat116.raw	tr|F7BAY6|F7BAY6_HORSE:sp|P35747|ALBU_HORSE	Carbamidomethylation	C9:Carbamidomethylation:1000.00
LKPEPDAQC(+57.02)AAFQEDPDKFLGK	59.27	2503.21	22	4.4	835.413	36.35		134	10856	JA_100817_90min_Pooled_Batch_1.raw	tr|F7BAY6|F7BAY6_HORSE:sp|P35747|ALBU_HORSE	Carbamidomethylation	C9:Carbamidomethylation:1000.00
LKPEPDAQC(+57.02)AAFQEDPDKFLGK	59.27	2503.21	22	2.3	626.81	32.51	11900000	92	9483	JA_170817_90min_nat92.raw	tr|F7BAY6|F7BAY6_HORSE:sp|P35747|ALBU_HORSE	Carbamidomethylation	C9:Carbamidomethylation:1000.00
LKPEPDAQC(+57.02)AAFQEDPDKFLGK	59.25	2503.21	22	3.6	626.811	33.74	8520000000	37	9770	JA_100817_90min_nat37.raw	tr|F7BAY6|F7BAY6_HORSE:sp|P35747|ALBU_HORSE	Carbamidomethylation	C9:Carbamidomethylation:1000.00
LKPEPDAQC(+57.02)AAFQEDPDKFLGK	59.24	2503.21	22	6.4	626.813	34.18		75	10091	JA_170817_90min_nat75.raw	tr|F7BAY6|F7BAY6_HORSE:sp|P35747|ALBU_HORSE	Carbamidomethylation	C9:Carbamidomethylation:1000.00
LKPEPDAQC(+57.02)AAFQEDPDKFLGK	59.24	2503.21	22	5.3	835.413	31.1	2520000	42	8965	JA_100817_90min_nat42.raw	tr|F7BAY6|F7BAY6_HORSE:sp|P35747|ALBU_HORSE	Carbamidomethylation	C9:Carbamidomethylation:1000.00
LKPEPDAQC(+57.02)AAFQEDPDKFLGK	59.24	2503.21	22	1.6	626.81	37.94		121	11349	JA_170817_90min_nat121.raw	tr|F7BAY6|F7BAY6_HORSE:sp|P35747|ALBU_HORSE	Carbamidomethylation	C9:Carbamidomethylation:1000.00
LKPEPDAQC(+57.02)AAFQEDPDKFLGK	59.23	2503.21	22	4.6	1252.62	32.87	7750000	4	9673	JA_100817_nat4_90min.raw	tr|F7BAY6|F7BAY6_HORSE:sp|P35747|ALBU_HORSE	Carbamidomethylation	C9:Carbamidomethylation:1000.00
LKPEPDAQC(+57.02)AAFQEDPDKFLGK	59.22	2503.21	22	5.4	835.414	35.71	12700000	3	10708	JA_100817_nat3_90min.raw	tr|F7BAY6|F7BAY6_HORSE:sp|P35747|ALBU_HORSE	Carbamidomethylation	C9:Carbamidomethylation:1000.00
LKPEPDAQC(+57.02)AAFQEDPDKFLGK	59.2	2503.21	22	7.3	626.813	68.12	2250000	132	20540	JA_170817_90min_ALL_BATCHES_POOLED.raw	tr|F7BAY6|F7BAY6_HORSE:sp|P35747|ALBU_HORSE	Carbamidomethylation	C9:Carbamidomethylation:1000.00
LKPEPDAQC(+57.02)AAFQEDPDKFLGK	59.2	2503.21	22	4.2	835.413	39.24	5970000	35	11784	JA_100817_90min_nat35.raw	tr|F7BAY6|F7BAY6_HORSE:sp|P35747|ALBU_HORSE	Carbamidomethylation	C9:Carbamidomethylation:1000.00
LKPEPDAQC(+57.02)AAFQEDPDKFLGK	59.17	2503.21	22	2.7	626.81	34.42	3800000000	19	10291	JA_100817_90min_nat19.raw	tr|F7BAY6|F7BAY6_HORSE:sp|P35747|ALBU_HORSE	Carbamidomethylation	C9:Carbamidomethylation:1000.00
LKPEPDAQC(+57.02)AAFQEDPDKFLGK	59.17	2503.21	22	1	835.41	41.42		119	12453	JA_170817_90min_nat119.raw	tr|F7BAY6|F7BAY6_HORSE:sp|P35747|ALBU_HORSE	Carbamidomethylation	C9:Carbamidomethylation:1000.00
LKPEPDAQC(+57.02)AAFQEDPDKFLGK	59.15	2503.21	22	2.2	835.411	42.58		67	12979	JA_170817_90min_nat67.raw	tr|F7BAY6|F7BAY6_HORSE:sp|P35747|ALBU_HORSE	Carbamidomethylation	C9:Carbamidomethylation:1000.00
LKPEPDAQC(+57.02)AAFQEDPDKFLGK	59.13	2503.21	22	4.3	835.413	38.35	2000000	11	11473	JA_100817_nat11_90min.raw	tr|F7BAY6|F7BAY6_HORSE:sp|P35747|ALBU_HORSE	Carbamidomethylation	C9:Carbamidomethylation:1000.00
LKPEPDAQC(+57.02)AAFQEDPDKFLGK	59.13	2503.21	22	4.9	626.812	54.33		75	16661	JA_170817_90min_nat75.raw	tr|F7BAY6|F7BAY6_HORSE:sp|P35747|ALBU_HORSE	Carbamidomethylation	C9:Carbamidomethylation:1000.00
LKPEPDAQC(+57.02)AAFQEDPDKFLGK	59.11	2503.21	22	1.1	835.41	40.89		132	12362	JA_170817_90min_ALL_BATCHES_POOLED.raw	tr|F7BAY6|F7BAY6_HORSE:sp|P35747|ALBU_HORSE	Carbamidomethylation	C9:Carbamidomethylation:1000.00
LKPEPDAQC(+57.02)AAFQEDPDKFLGK	59.11	2503.21	22	3.8	835.412	34.65		4	10298	JA_100817_nat4_90min.raw	tr|F7BAY6|F7BAY6_HORSE:sp|P35747|ALBU_HORSE	Carbamidomethylation	C9:Carbamidomethylation:1000.00
LKPEPDAQC(+57.02)AAFQEDPDKFLGK	59.11	2503.21	22	6.8	626.813	34.77		77	10140	JA_100817_90min_nat77.raw	tr|F7BAY6|F7BAY6_HORSE:sp|P35747|ALBU_HORSE	Carbamidomethylation	C9:Carbamidomethylation:1000.00
LKPEPDAQC(+57.02)AAFQEDPDKFLGK	59.11	2503.21	22	4.9	1252.62	36.62		107	10825	JA_170817_90min_nat107.raw	tr|F7BAY6|F7BAY6_HORSE:sp|P35747|ALBU_HORSE	Carbamidomethylation	C9:Carbamidomethylation:1000.00
LKPEPDAQC(+57.02)AAFQEDPDKFLGK	59.1	2503.21	22	3.8	626.811	50.65		75	15525	JA_170817_90min_nat75.raw	tr|F7BAY6|F7BAY6_HORSE:sp|P35747|ALBU_HORSE	Carbamidomethylation	C9:Carbamidomethylation:1000.00
LKPEPDAQC(+57.02)AAFQEDPDKFLGK	59.09	2503.21	22	4.2	835.413	38.82	21500000	26	11783	JA_100817_90min_nat26.raw	tr|F7BAY6|F7BAY6_HORSE:sp|P35747|ALBU_HORSE	Carbamidomethylation	C9:Carbamidomethylation:1000.00
LKPEPDAQC(+57.02)AAFQEDPDKFLGK	59.06	2503.21	22	2.4	626.81	35.38	5290000000	133	10483	JA_170817_90min_ALL_BATCHES_POOLED_3rd.raw	tr|F7BAY6|F7BAY6_HORSE:sp|P35747|ALBU_HORSE	Carbamidomethylation	C9:Carbamidomethylation:1000.00
LKPEPDAQC(+57.02)AAFQEDPDKFLGK	59.05	2503.21	22	4.8	835.413	39.68		139	11918	JA_170817_90min_nat77b.raw	tr|F7BAY6|F7BAY6_HORSE:sp|P35747|ALBU_HORSE	Carbamidomethylation	C9:Carbamidomethylation:1000.00
LKPEPDAQC(+57.02)AAFQEDPDKFLGK	59.05	2503.21	22	3.1	835.412	42.66	182000000	114	13010	JA_170817_90min_nat114.raw	tr|F7BAY6|F7BAY6_HORSE:sp|P35747|ALBU_HORSE	Carbamidomethylation	C9:Carbamidomethylation:1000.00
LKPEPDAQC(+57.02)AAFQEDPDKFLGK	59.05	2503.21	22	2.5	626.81	38.72	4730000000	68	11676	JA_170817_90min_nat68.raw	tr|F7BAY6|F7BAY6_HORSE:sp|P35747|ALBU_HORSE	Carbamidomethylation	C9:Carbamidomethylation:1000.00
LKPEPDAQC(+57.02)AAFQEDPDKFLGK	59.05	2503.21	22	1.7	626.81	37.83	6240000000	119	11249	JA_170817_90min_nat119.raw	tr|F7BAY6|F7BAY6_HORSE:sp|P35747|ALBU_HORSE	Carbamidomethylation	C9:Carbamidomethylation:1000.00
LKPEPDAQC(+57.02)AAFQEDPDKFLGK	59.04	2503.21	22	1.1	835.41	42	58500000	116	12732	JA_170817_90min_nat116.raw	tr|F7BAY6|F7BAY6_HORSE:sp|P35747|ALBU_HORSE	Carbamidomethylation	C9:Carbamidomethylation:1000.00
LKPEPDAQC(+57.02)AAFQEDPDKFLGK	59.02	2503.21	22	-0.5	835.409	41.15		66	12468	JA_170817_90min_nat66.raw	tr|F7BAY6|F7BAY6_HORSE:sp|P35747|ALBU_HORSE	Carbamidomethylation	C9:Carbamidomethylation:1000.00
LKPEPDAQC(+57.02)AAFQEDPDKFLGK	59.02	2503.21	22	3.2	626.811	37.25		138	10770	JA_100817_90min_nat77c.raw	tr|F7BAY6|F7BAY6_HORSE:sp|P35747|ALBU_HORSE	Carbamidomethylation	C9:Carbamidomethylation:1000.00
LKPEPDAQC(+57.02)AAFQEDPDKFLGK	59.01	2503.21	22	2.7	626.81	38.29	7620000000	132	11502	JA_170817_90min_ALL_BATCHES_POOLED.raw	tr|F7BAY6|F7BAY6_HORSE:sp|P35747|ALBU_HORSE	Carbamidomethylation	C9:Carbamidomethylation:1000.00
LKPEPDAQC(+57.02)AAFQEDPDKFLGK	58.98	2503.21	22	4.6	835.413	37.8	7570000	50	11117	JA_100817_90min_nat50.raw	tr|F7BAY6|F7BAY6_HORSE:sp|P35747|ALBU_HORSE	Carbamidomethylation	C9:Carbamidomethylation:1000.00
LKPEPDAQC(+57.02)AAFQEDPDKFLGK	58.97	2503.21	22	4.1	835.413	32.5	1370000	87	9568	JA_170817_90min_nat87.raw	tr|F7BAY6|F7BAY6_HORSE:sp|P35747|ALBU_HORSE	Carbamidomethylation	C9:Carbamidomethylation:1000.00
LKPEPDAQC(+57.02)AAFQEDPDKFLGK	58.96	2503.21	22	3.2	835.412	39.9	78500000	37	11814	JA_100817_90min_nat37.raw	tr|F7BAY6|F7BAY6_HORSE:sp|P35747|ALBU_HORSE	Carbamidomethylation	C9:Carbamidomethylation:1000.00
LKPEPDAQC(+57.02)AAFQEDPDKFLGK	58.93	2503.21	22	1.2	835.41	42.6		59	12965	JA_170817_90min_nat59.raw	tr|F7BAY6|F7BAY6_HORSE:sp|P35747|ALBU_HORSE	Carbamidomethylation	C9:Carbamidomethylation:1000.00
LKPEPDAQC(+57.02)AAFQEDPDKFLGK	58.93	2503.21	22	4.7	626.812	36.27	4790000000	43	10750	JA_100817_90min_nat43.raw	tr|F7BAY6|F7BAY6_HORSE:sp|P35747|ALBU_HORSE	Carbamidomethylation	C9:Carbamidomethylation:1000.00
LKPEPDAQC(+57.02)AAFQEDPDKFLGK	58.92	2503.21	22	5	835.413	38.28	1370000000	100	11451	JA_170817_90min_nat100.raw	tr|F7BAY6|F7BAY6_HORSE:sp|P35747|ALBU_HORSE	Carbamidomethylation	C9:Carbamidomethylation:1000.00
LKPEPDAQC(+57.02)AAFQEDPDKFLGK	58.91	2503.21	22	3.7	835.412	39.95	40400000	55	11864	JA_100817_90min_nat55.raw	tr|F7BAY6|F7BAY6_HORSE:sp|P35747|ALBU_HORSE	Carbamidomethylation	C9:Carbamidomethylation:1000.00
LKPEPDAQC(+57.02)AAFQEDPDKFLGK	58.87	2503.21	22	3	1252.61	38.08		130	11325	JA_170817_90min_nat130.raw	tr|F7BAY6|F7BAY6_HORSE:sp|P35747|ALBU_HORSE	Carbamidomethylation	C9:Carbamidomethylation:1000.00
LKPEPDAQC(+57.02)AAFQEDPDKFLGK	58.86	2503.21	22	1.9	835.411	40.88	58500000	116	12341	JA_170817_90min_nat116.raw	tr|F7BAY6|F7BAY6_HORSE:sp|P35747|ALBU_HORSE	Carbamidomethylation	C9:Carbamidomethylation:1000.00
LKPEPDAQC(+57.02)AAFQEDPDKFLGK	58.83	2503.21	22	2.7	835.411	41.06		59	12413	JA_170817_90min_nat59.raw	tr|F7BAY6|F7BAY6_HORSE:sp|P35747|ALBU_HORSE	Carbamidomethylation	C9:Carbamidomethylation:1000.00
LKPEPDAQC(+57.02)AAFQEDPDKFLGK	58.83	2503.21	22	1.6	626.81	35.84	6240000000	119	10571	JA_170817_90min_nat119.raw	tr|F7BAY6|F7BAY6_HORSE:sp|P35747|ALBU_HORSE	Carbamidomethylation	C9:Carbamidomethylation:1000.00
LKPEPDAQC(+57.02)AAFQEDPDKFLGK	58.82	2503.21	22	3.1	835.412	37.72	1550000000	17	11232	JA_100817_90min_nat17.raw	tr|F7BAY6|F7BAY6_HORSE:sp|P35747|ALBU_HORSE	Carbamidomethylation	C9:Carbamidomethylation:1000.00
LKPEPDAQC(+57.02)AAFQEDPDKFLGK	58.82	2503.21	22	4.3	835.413	40.89		103	12254	JA_170817_90min_nat103.raw	tr|F7BAY6|F7BAY6_HORSE:sp|P35747|ALBU_HORSE	Carbamidomethylation	C9:Carbamidomethylation:1000.00
LKPEPDAQC(+57.02)AAFQEDPDKFLGK	58.79	2503.21	22	3.7	626.811	33.09	2420000000	9	9786	JA_100817_nat9_90min.raw	tr|F7BAY6|F7BAY6_HORSE:sp|P35747|ALBU_HORSE	Carbamidomethylation	C9:Carbamidomethylation:1000.00
LKPEPDAQC(+57.02)AAFQEDPDKFLGK	58.77	2503.21	22	2.2	626.81	34.49	2160000000	4	10242	JA_100817_nat4_90min.raw	tr|F7BAY6|F7BAY6_HORSE:sp|P35747|ALBU_HORSE	Carbamidomethylation	C9:Carbamidomethylation:1000.00
LKPEPDAQC(+57.02)AAFQEDPDKFLGK	58.77	2503.21	22	1.1	835.41	41.49	54700000	130	12483	JA_170817_90min_nat130.raw	tr|F7BAY6|F7BAY6_HORSE:sp|P35747|ALBU_HORSE	Carbamidomethylation	C9:Carbamidomethylation:1000.00
LKPEPDAQC(+57.02)AAFQEDPDKFLGK	58.76	2503.21	22	3.5	626.811	38.68	2960000000	86	11524	JA_170817_90min_nat86.raw	tr|F7BAY6|F7BAY6_HORSE:sp|P35747|ALBU_HORSE	Carbamidomethylation	C9:Carbamidomethylation:1000.00
LKPEPDAQC(+57.02)AAFQEDPDKFLGK	58.73	2503.21	22	4.4	626.811	31	15400000	41	8911	JA_100817_90min_nat41.raw	tr|F7BAY6|F7BAY6_HORSE:sp|P35747|ALBU_HORSE	Carbamidomethylation	C9:Carbamidomethylation:1000.00
LKPEPDAQC(+57.02)AAFQEDPDKFLGK	58.73	2503.21	22	2.8	626.81	35.51	6240000000	119	10463	JA_170817_90min_nat119.raw	tr|F7BAY6|F7BAY6_HORSE:sp|P35747|ALBU_HORSE	Carbamidomethylation	C9:Carbamidomethylation:1000.00
LKPEPDAQC(+57.02)AAFQEDPDKFLGK	58.72	2503.21	22	2.3	835.411	41.13	87500000	108	12382	JA_170817_90min_nat108.raw	tr|F7BAY6|F7BAY6_HORSE:sp|P35747|ALBU_HORSE	Carbamidomethylation	C9:Carbamidomethylation:1000.00
LKPEPDAQC(+57.02)AAFQEDPDKFLGK	58.72	2503.21	22	6.3	835.414	44.34	71400	55	13332	JA_100817_90min_nat55.raw	tr|F7BAY6|F7BAY6_HORSE:sp|P35747|ALBU_HORSE	Carbamidomethylation	C9:Carbamidomethylation:1000.00
LKPEPDAQC(+57.02)AAFQEDPDKFLGK	58.72	2503.21	22	5.6	626.812	35.36	7620000000	132	10505	JA_170817_90min_ALL_BATCHES_POOLED.raw	tr|F7BAY6|F7BAY6_HORSE:sp|P35747|ALBU_HORSE	Carbamidomethylation	C9:Carbamidomethylation:1000.00
LKPEPDAQC(+57.02)AAFQEDPDKFLGK	58.7	2503.21	22	1.8	626.81	38.35	3560000000	76	11474	JA_170817_90min_nat76.raw	tr|F7BAY6|F7BAY6_HORSE:sp|P35747|ALBU_HORSE	Carbamidomethylation	C9:Carbamidomethylation:1000.00
LKPEPDAQC(+57.02)AAFQEDPDKFLGK	58.65	2503.21	22	3.9	626.811	37.81	3680000000	101	11334	JA_170817_90min_nat101.raw	tr|F7BAY6|F7BAY6_HORSE:sp|P35747|ALBU_HORSE	Carbamidomethylation	C9:Carbamidomethylation:1000.00
LKPEPDAQC(+57.02)AAFQEDPDKFLGK	58.64	2503.21	22	2.6	626.81	30.47	16700000	22	8899	JA_100817_90min_nat22.raw	tr|F7BAY6|F7BAY6_HORSE:sp|P35747|ALBU_HORSE	Carbamidomethylation	C9:Carbamidomethylation:1000.00
LKPEPDAQC(+57.02)AAFQEDPDKFLGK	58.64	2503.21	22	4.4	1252.62	36.31	137000000	126	10841	JA_170817_90min_nat126.raw	tr|F7BAY6|F7BAY6_HORSE:sp|P35747|ALBU_HORSE	Carbamidomethylation	C9:Carbamidomethylation:1000.00
LKPEPDAQC(+57.02)AAFQEDPDKFLGK	58.64	2503.21	22	3.3	835.412	41.06	107000000	80	12323	JA_170817_90min_nat80.raw	tr|F7BAY6|F7BAY6_HORSE:sp|P35747|ALBU_HORSE	Carbamidomethylation	C9:Carbamidomethylation:1000.00
LKPEPDAQC(+57.02)AAFQEDPDKFLGK	58.63	2503.21	22	3.5	626.811	32.24	15500000	82	9380	JA_170817_90min_nat82.raw	tr|F7BAY6|F7BAY6_HORSE:sp|P35747|ALBU_HORSE	Carbamidomethylation	C9:Carbamidomethylation:1000.00
LKPEPDAQC(+57.02)AAFQEDPDKFLGK	58.63	2503.21	22	1.7	626.81	36.81	4080000000	33	10852	JA_100817_90min_nat33.raw	tr|F7BAY6|F7BAY6_HORSE:sp|P35747|ALBU_HORSE	Carbamidomethylation	C9:Carbamidomethylation:1000.00
LKPEPDAQC(+57.02)AAFQEDPDKFLGK	58.63	2503.21	22	1.1	626.809	32.6	12600000	117	9558	JA_170817_90min_nat117.raw	tr|F7BAY6|F7BAY6_HORSE:sp|P35747|ALBU_HORSE	Carbamidomethylation	C9:Carbamidomethylation:1000.00
LKPEPDAQC(+57.02)AAFQEDPDKFLGK	58.63	2503.21	22	4.3	835.413	37.31	7240000	1	11288	JA_100817_nat1_90min.raw	tr|F7BAY6|F7BAY6_HORSE:sp|P35747|ALBU_HORSE	Carbamidomethylation	C9:Carbamidomethylation:1000.00
LKPEPDAQC(+57.02)AAFQEDPDKFLGK	58.63	2503.21	22	6.5	835.414	37.61	15200000	51	11137	JA_100817_90min_nat51.raw	tr|F7BAY6|F7BAY6_HORSE:sp|P35747|ALBU_HORSE	Carbamidomethylation	C9:Carbamidomethylation:1000.00
LKPEPDAQC(+57.02)AAFQEDPDKFLGK	58.62	2503.21	22	3.8	835.412	37.35		37	10963	JA_100817_90min_nat37.raw	tr|F7BAY6|F7BAY6_HORSE:sp|P35747|ALBU_HORSE	Carbamidomethylation	C9:Carbamidomethylation:1000.00
LKPEPDAQC(+57.02)AAFQEDPDKFLGK	58.6	2503.21	22	2.9	626.81	34.51	3160000000	2	10312	JA_100817_nat2_90min.raw	tr|F7BAY6|F7BAY6_HORSE:sp|P35747|ALBU_HORSE	Carbamidomethylation	C9:Carbamidomethylation:1000.00
LKPEPDAQC(+57.02)AAFQEDPDKFLGK	58.59	2503.21	22	1.5	626.81	38.17	6240000000	119	11373	JA_170817_90min_nat119.raw	tr|F7BAY6|F7BAY6_HORSE:sp|P35747|ALBU_HORSE	Carbamidomethylation	C9:Carbamidomethylation:1000.00
LKPEPDAQC(+57.02)AAFQEDPDKFLGK	58.59	2503.21	22	1	1252.61	32.18	179000000	1	9467	JA_100817_nat1_90min.raw	tr|F7BAY6|F7BAY6_HORSE:sp|P35747|ALBU_HORSE	Carbamidomethylation	C9:Carbamidomethylation:1000.00
LKPEPDAQC(+57.02)AAFQEDPDKFLGK	58.59	2503.21	22	1.1	835.41	46.23	1750000	65	14076	JA_170817_90min_nat65.raw	tr|F7BAY6|F7BAY6_HORSE:sp|P35747|ALBU_HORSE	Carbamidomethylation	C9:Carbamidomethylation:1000.00
LKPEPDAQC(+57.02)AAFQEDPDKFLGK	58.58	2503.21	22	5.1	835.413	35.81		77	10511	JA_100817_90min_nat77.raw	tr|F7BAY6|F7BAY6_HORSE:sp|P35747|ALBU_HORSE	Carbamidomethylation	C9:Carbamidomethylation:1000.00
LKPEPDAQC(+57.02)AAFQEDPDKFLGK	58.58	2503.21	22	5.1	1252.62	33.58	118000000	22	9956	JA_100817_90min_nat22.raw	tr|F7BAY6|F7BAY6_HORSE:sp|P35747|ALBU_HORSE	Carbamidomethylation	C9:Carbamidomethylation:1000.00
LKPEPDAQC(+57.02)AAFQEDPDKFLGK	58.57	2503.21	22	6.2	626.812	33.01		36	9628	JA_100817_90min_nat36.raw	tr|F7BAY6|F7BAY6_HORSE:sp|P35747|ALBU_HORSE	Carbamidomethylation	C9:Carbamidomethylation:1000.00
LKPEPDAQC(+57.02)AAFQEDPDKFLGK	58.55	2503.21	22	1.8	835.41	42.62	180000000	104	12836	JA_170817_90min_nat104.raw	tr|F7BAY6|F7BAY6_HORSE:sp|P35747|ALBU_HORSE	Carbamidomethylation	C9:Carbamidomethylation:1000.00
LKPEPDAQC(+57.02)AAFQEDPDKFLGK	58.55	2503.21	22	2.4	835.411	36.77	2360000	25	10978	JA_100817_90min_nat25.raw	tr|F7BAY6|F7BAY6_HORSE:sp|P35747|ALBU_HORSE	Carbamidomethylation	C9:Carbamidomethylation:1000.00
LKPEPDAQC(+57.02)AAFQEDPDKFLGK	58.55	2503.21	22	2	835.411	43.74		64	13270	JA_170817_90min_nat64.raw	tr|F7BAY6|F7BAY6_HORSE:sp|P35747|ALBU_HORSE	Carbamidomethylation	C9:Carbamidomethylation:1000.00
LKPEPDAQC(+57.02)AAFQEDPDKFLGK	58.53	2503.21	22	2	626.81	35.95	4220000000	26	10784	JA_100817_90min_nat26.raw	tr|F7BAY6|F7BAY6_HORSE:sp|P35747|ALBU_HORSE	Carbamidomethylation	C9:Carbamidomethylation:1000.00
LKPEPDAQC(+57.02)AAFQEDPDKFLGK	58.53	2503.21	22	5.7	835.414	41.62	247000000	87	12675	JA_170817_90min_nat87.raw	tr|F7BAY6|F7BAY6_HORSE:sp|P35747|ALBU_HORSE	Carbamidomethylation	C9:Carbamidomethylation:1000.00
LKPEPDAQC(+57.02)AAFQEDPDKFLGK	58.51	2503.21	22	3.1	835.412	39.17		38	11611	JA_100817_90min_nat38.raw	tr|F7BAY6|F7BAY6_HORSE:sp|P35747|ALBU_HORSE	Carbamidomethylation	C9:Carbamidomethylation:1000.00
LKPEPDAQC(+57.02)AAFQEDPDKFLGK	58.51	2503.21	22	2.3	835.411	36.15		138	10406	JA_100817_90min_nat77c.raw	tr|F7BAY6|F7BAY6_HORSE:sp|P35747|ALBU_HORSE	Carbamidomethylation	C9:Carbamidomethylation:1000.00
LKPEPDAQC(+57.02)AAFQEDPDKFLGK	58.49	2503.21	22	3.1	835.412	41.46	42600000	110	12610	JA_170817_90min_nat110.raw	tr|F7BAY6|F7BAY6_HORSE:sp|P35747|ALBU_HORSE	Carbamidomethylation	C9:Carbamidomethylation:1000.00
LKPEPDAQC(+57.02)AAFQEDPDKFLGK	58.49	2503.21	22	1.6	626.81	35.17	6240000000	119	10366	JA_170817_90min_nat119.raw	tr|F7BAY6|F7BAY6_HORSE:sp|P35747|ALBU_HORSE	Carbamidomethylation	C9:Carbamidomethylation:1000.00
LKPEPDAQC(+57.02)AAFQEDPDKFLGK	58.44	2503.21	22	4.9	626.812	34.85	3920000000	51	10196	JA_100817_90min_nat51.raw	tr|F7BAY6|F7BAY6_HORSE:sp|P35747|ALBU_HORSE	Carbamidomethylation	C9:Carbamidomethylation:1000.00
LKPEPDAQC(+57.02)AAFQEDPDKFLGK	58.42	2503.21	22	3.2	835.412	38.3		135	11658	JA_170817_90min_POOL_BATCH_2.raw	tr|F7BAY6|F7BAY6_HORSE:sp|P35747|ALBU_HORSE	Carbamidomethylation	C9:Carbamidomethylation:1000.00
LKPEPDAQC(+57.02)AAFQEDPDKFLGK	58.41	2503.21	22	1.8	626.81	32.56	17300000	68	9594	JA_170817_90min_nat68.raw	tr|F7BAY6|F7BAY6_HORSE:sp|P35747|ALBU_HORSE	Carbamidomethylation	C9:Carbamidomethylation:1000.00
LKPEPDAQC(+57.02)AAFQEDPDKFLGK	58.39	2503.21	22	2.2	1252.61	36.32	2800000	95	10810	JA_170817_90min_nat95.raw	tr|F7BAY6|F7BAY6_HORSE:sp|P35747|ALBU_HORSE	Carbamidomethylation	C9:Carbamidomethylation:1000.00
LKPEPDAQC(+57.02)AAFQEDPDKFLGK	58.38	2503.21	22	1.1	835.41	32.63	1220000	89	9543	JA_170817_90min_nat89.raw	tr|F7BAY6|F7BAY6_HORSE:sp|P35747|ALBU_HORSE	Carbamidomethylation	C9:Carbamidomethylation:1000.00
LKPEPDAQC(+57.02)AAFQEDPDKFLGK	58.38	2503.21	22	3.7	626.811	31.91	9410000000	15	9318	JA_100817_90min_nat15.raw	tr|F7BAY6|F7BAY6_HORSE:sp|P35747|ALBU_HORSE	Carbamidomethylation	C9:Carbamidomethylation:1000.00
LKPEPDAQC(+57.02)AAFQEDPDKFLGK	58.37	2503.21	22	1.6	835.41	41.2	28900000	67	12493	JA_170817_90min_nat67.raw	tr|F7BAY6|F7BAY6_HORSE:sp|P35747|ALBU_HORSE	Carbamidomethylation	C9:Carbamidomethylation:1000.00
LKPEPDAQC(+57.02)AAFQEDPDKFLGK	58.37	2503.21	22	6.2	835.414	42.59		85	12831	JA_170817_90min_nat85.raw	tr|F7BAY6|F7BAY6_HORSE:sp|P35747|ALBU_HORSE	Carbamidomethylation	C9:Carbamidomethylation:1000.00
LKPEPDAQC(+57.02)AAFQEDPDKFLGK	58.34	2503.21	22	5.6	835.414	68.03	516000	2	20654	JA_100817_nat2_90min.raw	tr|F7BAY6|F7BAY6_HORSE:sp|P35747|ALBU_HORSE	Carbamidomethylation	C9:Carbamidomethylation:1000.00
LKPEPDAQC(+57.02)AAFQEDPDKFLGK	58.34	2503.21	22	3.9	626.811	32.28	12500000	101	9453	JA_170817_90min_nat101.raw	tr|F7BAY6|F7BAY6_HORSE:sp|P35747|ALBU_HORSE	Carbamidomethylation	C9:Carbamidomethylation:1000.00
LKPEPDAQC(+57.02)AAFQEDPDKFLGK	58.33	2503.21	22	1	835.41	38.14		3	11548	JA_100817_nat3_90min.raw	tr|F7BAY6|F7BAY6_HORSE:sp|P35747|ALBU_HORSE	Carbamidomethylation	C9:Carbamidomethylation:1000.00
LKPEPDAQC(+57.02)AAFQEDPDKFLGK	58.29	2503.21	22	7.7	626.813	68.04	2350000	21	20500	JA_100817_90min_nat21.raw	tr|F7BAY6|F7BAY6_HORSE:sp|P35747|ALBU_HORSE	Carbamidomethylation	C9:Carbamidomethylation:1000.00
LKPEPDAQC(+57.02)AAFQEDPDKFLGK	58.28	2503.21	22	1.1	626.809	55.45		61	16929	JA_170817_90min_nat61.raw	tr|F7BAY6|F7BAY6_HORSE:sp|P35747|ALBU_HORSE	Carbamidomethylation	C9:Carbamidomethylation:1000.00
LKPEPDAQC(+57.02)AAFQEDPDKFLGK	58.28	2503.21	22	7	1252.62	34.45	3700000	46	10165	JA_100817_90min_nat46.raw	tr|F7BAY6|F7BAY6_HORSE:sp|P35747|ALBU_HORSE	Carbamidomethylation	C9:Carbamidomethylation:1000.00
LKPEPDAQC(+57.02)AAFQEDPDKFLGK	58.25	2503.21	22	6.9	835.415	40.18	6360000	71	12243	JA_170817_90min_nat71.raw	tr|F7BAY6|F7BAY6_HORSE:sp|P35747|ALBU_HORSE	Carbamidomethylation	C9:Carbamidomethylation:1000.00
LKPEPDAQC(+57.02)AAFQEDPDKFLGK	58.24	2503.21	22	5.3	835.413	40.12	887000000	76	12067	JA_170817_90min_nat76.raw	tr|F7BAY6|F7BAY6_HORSE:sp|P35747|ALBU_HORSE	Carbamidomethylation	C9:Carbamidomethylation:1000.00
LKPEPDAQC(+57.02)AAFQEDPDKFLGK	58.19	2503.21	22	-2.6	835.407	42.65		105	12853	JA_170817_90min_nat105.raw	tr|F7BAY6|F7BAY6_HORSE:sp|P35747|ALBU_HORSE	Carbamidomethylation	C9:Carbamidomethylation:1000.00
LKPEPDAQC(+57.02)AAFQEDPDKFLGK	58.17	2503.21	22	3.4	626.811	35.77		21	10595	JA_100817_90min_nat21.raw	tr|F7BAY6|F7BAY6_HORSE:sp|P35747|ALBU_HORSE	Carbamidomethylation	C9:Carbamidomethylation:1000.00
LKPEPDAQC(+57.02)AAFQEDPDKFLGK	58.15	2503.21	22	2	626.81	30.26	18000000	20	8728	JA_100817_90min_nat20.raw	tr|F7BAY6|F7BAY6_HORSE:sp|P35747|ALBU_HORSE	Carbamidomethylation	C9:Carbamidomethylation:1000.00
LKPEPDAQC(+57.02)AAFQEDPDKFLGK	58.15	2503.21	22	2.4	835.411	41.02	42600000	110	12449	JA_170817_90min_nat110.raw	tr|F7BAY6|F7BAY6_HORSE:sp|P35747|ALBU_HORSE	Carbamidomethylation	C9:Carbamidomethylation:1000.00
LKPEPDAQC(+57.02)AAFQEDPDKFLGK	58.14	2503.21	22	4.5	835.413	29.76	1960000	13	8608	JA_100817_nat13_90min.raw	tr|F7BAY6|F7BAY6_HORSE:sp|P35747|ALBU_HORSE	Carbamidomethylation	C9:Carbamidomethylation:1000.00
LKPEPDAQC(+57.02)AAFQEDPDKFLGK	58.14	2503.21	22	4	835.412	34.94	910000000	92	10282	JA_170817_90min_nat92.raw	tr|F7BAY6|F7BAY6_HORSE:sp|P35747|ALBU_HORSE	Carbamidomethylation	C9:Carbamidomethylation:1000.00
LKPEPDAQC(+57.02)AAFQEDPDKFLGK	58.13	2503.21	22	2.1	835.411	41.24		132	12478	JA_170817_90min_ALL_BATCHES_POOLED.raw	tr|F7BAY6|F7BAY6_HORSE:sp|P35747|ALBU_HORSE	Carbamidomethylation	C9:Carbamidomethylation:1000.00
LKPEPDAQC(+57.02)AAFQEDPDKFLGK	58.12	2503.21	22	-1.8	835.408	40.83	224000000	129	12300	JA_170817_90min_nat129.raw	tr|F7BAY6|F7BAY6_HORSE:sp|P35747|ALBU_HORSE	Carbamidomethylation	C9:Carbamidomethylation:1000.00
LKPEPDAQC(+57.02)AAFQEDPDKFLGK	58.12	2503.21	22	2.3	626.81	31.55	3140000000	11	9168	JA_100817_nat11_90min.raw	tr|F7BAY6|F7BAY6_HORSE:sp|P35747|ALBU_HORSE	Carbamidomethylation	C9:Carbamidomethylation:1000.00
LKPEPDAQC(+57.02)AAFQEDPDKFLGK	58.1	2503.21	22	2.5	626.81	60.56	3180000	129	18518	JA_170817_90min_nat129.raw	tr|F7BAY6|F7BAY6_HORSE:sp|P35747|ALBU_HORSE	Carbamidomethylation	C9:Carbamidomethylation:1000.00
LKPEPDAQC(+57.02)AAFQEDPDKFLGK	58.04	2503.21	22	3.9	626.811	34.84	2960000000	86	10213	JA_170817_90min_nat86.raw	tr|F7BAY6|F7BAY6_HORSE:sp|P35747|ALBU_HORSE	Carbamidomethylation	C9:Carbamidomethylation:1000.00
LKPEPDAQC(+57.02)AAFQEDPDKFLGK	58.03	2503.21	22	4.1	835.413	36.91	4910000	19	11156	JA_100817_90min_nat19.raw	tr|F7BAY6|F7BAY6_HORSE:sp|P35747|ALBU_HORSE	Carbamidomethylation	C9:Carbamidomethylation:1000.00
LKPEPDAQC(+57.02)AAFQEDPDKFLGK	58.03	2503.21	22	5.1	835.413	39.59	3170000	96	11822	JA_170817_90min_nat96.raw	tr|F7BAY6|F7BAY6_HORSE:sp|P35747|ALBU_HORSE	Carbamidomethylation	C9:Carbamidomethylation:1000.00
LKPEPDAQC(+57.02)AAFQEDPDKFLGK	58.02	2503.21	22	3.7	835.412	44.68		104	13505	JA_170817_90min_nat104.raw	tr|F7BAY6|F7BAY6_HORSE:sp|P35747|ALBU_HORSE	Carbamidomethylation	C9:Carbamidomethylation:1000.00
LKPEPDAQC(+57.02)AAFQEDPDKFLGK	57.99	2503.21	22	3.2	626.811	53.64		75	16440	JA_170817_90min_nat75.raw	tr|F7BAY6|F7BAY6_HORSE:sp|P35747|ALBU_HORSE	Carbamidomethylation	C9:Carbamidomethylation:1000.00
LKPEPDAQC(+57.02)AAFQEDPDKFLGK	57.98	2503.21	22	0.3	835.409	38.73	17600000	28	11558	JA_100817_90min_nat28.raw	tr|F7BAY6|F7BAY6_HORSE:sp|P35747|ALBU_HORSE	Carbamidomethylation	C9:Carbamidomethylation:1000.00
LKPEPDAQC(+57.02)AAFQEDPDKFLGK	57.97	2503.21	22	2	626.81	30.79	22000000	32	8894	JA_100817_90min_nat32.raw	tr|F7BAY6|F7BAY6_HORSE:sp|P35747|ALBU_HORSE	Carbamidomethylation	C9:Carbamidomethylation:1000.00
LKPEPDAQC(+57.02)AAFQEDPDKFLGK	57.96	2503.21	22	4.8	835.413	41.29	4970000	73	12544	JA_170817_90min_nat73.raw	tr|F7BAY6|F7BAY6_HORSE:sp|P35747|ALBU_HORSE	Carbamidomethylation	C9:Carbamidomethylation:1000.00
LKPEPDAQC(+57.02)AAFQEDPDKFLGK	57.96	2503.21	22	2.6	835.411	37.57		26	11340	JA_100817_90min_nat26.raw	tr|F7BAY6|F7BAY6_HORSE:sp|P35747|ALBU_HORSE	Carbamidomethylation	C9:Carbamidomethylation:1000.00
LKPEPDAQC(+57.02)AAFQEDPDKFLGK	57.95	2503.21	22	4	626.811	31.34	17200000	55	9029	JA_100817_90min_nat55.raw	tr|F7BAY6|F7BAY6_HORSE:sp|P35747|ALBU_HORSE	Carbamidomethylation	C9:Carbamidomethylation:1000.00
LKPEPDAQC(+57.02)AAFQEDPDKFLGK	57.94	2503.21	22	2.6	835.411	39.5	56600000	115	11850	JA_170817_90min_nat115.raw	tr|F7BAY6|F7BAY6_HORSE:sp|P35747|ALBU_HORSE	Carbamidomethylation	C9:Carbamidomethylation:1000.00
LKPEPDAQC(+57.02)AAFQEDPDKFLGK	57.92	2503.21	22	3.4	835.412	40.92		136	12378	JA_170817_90min_POOL_BATCH_3.raw	tr|F7BAY6|F7BAY6_HORSE:sp|P35747|ALBU_HORSE	Carbamidomethylation	C9:Carbamidomethylation:1000.00
LKPEPDAQC(+57.02)AAFQEDPDKFLGK	57.92	2503.21	22	1.5	835.41	40.8		121	12307	JA_170817_90min_nat121.raw	tr|F7BAY6|F7BAY6_HORSE:sp|P35747|ALBU_HORSE	Carbamidomethylation	C9:Carbamidomethylation:1000.00
LKPEPDAQC(+57.02)AAFQEDPDKFLGK	57.92	2503.21	22	2.7	835.411	41.82	13000000	94	12773	JA_170817_90min_nat94.raw	tr|F7BAY6|F7BAY6_HORSE:sp|P35747|ALBU_HORSE	Carbamidomethylation	C9:Carbamidomethylation:1000.00
LKPEPDAQC(+57.02)AAFQEDPDKFLGK	57.91	2503.21	22	1.9	626.81	36.2	6240000000	119	10695	JA_170817_90min_nat119.raw	tr|F7BAY6|F7BAY6_HORSE:sp|P35747|ALBU_HORSE	Carbamidomethylation	C9:Carbamidomethylation:1000.00
LKPEPDAQC(+57.02)AAFQEDPDKFLGK	57.89	2503.21	22	6	626.812	68.07	212000	102	20267	JA_170817_90min_nat102.raw	tr|F7BAY6|F7BAY6_HORSE:sp|P35747|ALBU_HORSE	Carbamidomethylation	C9:Carbamidomethylation:1000.00
LKPEPDAQC(+57.02)AAFQEDPDKFLGK	57.88	2503.21	22	7.1	835.415	37.63		53	11083	JA_100817_90min_nat53.raw	tr|F7BAY6|F7BAY6_HORSE:sp|P35747|ALBU_HORSE	Carbamidomethylation	C9:Carbamidomethylation:1000.00
LKPEPDAQC(+57.02)AAFQEDPDKFLGK	57.87	2503.21	22	2.5	626.81	37.85	10900000000	64	11297	JA_170817_90min_nat64.raw	tr|F7BAY6|F7BAY6_HORSE:sp|P35747|ALBU_HORSE	Carbamidomethylation	C9:Carbamidomethylation:1000.00
LKPEPDAQC(+57.02)AAFQEDPDKFLGK	57.86	2503.21	22	5.3	835.413	36.85	27500000	43	10954	JA_100817_90min_nat43.raw	tr|F7BAY6|F7BAY6_HORSE:sp|P35747|ALBU_HORSE	Carbamidomethylation	C9:Carbamidomethylation:1000.00
LKPEPDAQC(+57.02)AAFQEDPDKFLGK	57.86	2503.21	22	4.4	626.811	38.13	6700000000	100	11404	JA_170817_90min_nat100.raw	tr|F7BAY6|F7BAY6_HORSE:sp|P35747|ALBU_HORSE	Carbamidomethylation	C9:Carbamidomethylation:1000.00
LKPEPDAQC(+57.02)AAFQEDPDKFLGK	57.86	2503.21	22	2.5	835.411	42.14	40100000	75	12774	JA_170817_90min_nat75.raw	tr|F7BAY6|F7BAY6_HORSE:sp|P35747|ALBU_HORSE	Carbamidomethylation	C9:Carbamidomethylation:1000.00
LKPEPDAQC(+57.02)AAFQEDPDKFLGK	57.85	2503.21	22	5	835.413	40.57	34100000	89	12209	JA_170817_90min_nat89.raw	tr|F7BAY6|F7BAY6_HORSE:sp|P35747|ALBU_HORSE	Carbamidomethylation	C9:Carbamidomethylation:1000.00
LKPEPDAQC(+57.02)AAFQEDPDKFLGK	57.82	2503.21	22	3.2	835.412	41.05	59600000	113	12280	JA_170817_90min_nat113.raw	tr|F7BAY6|F7BAY6_HORSE:sp|P35747|ALBU_HORSE	Carbamidomethylation	C9:Carbamidomethylation:1000.00
LKPEPDAQC(+57.02)AAFQEDPDKFLGK	57.81	2503.21	22	8.2	626.814	31.49	12400000	77	9029	JA_100817_90min_nat77.raw	tr|F7BAY6|F7BAY6_HORSE:sp|P35747|ALBU_HORSE	Carbamidomethylation	C9:Carbamidomethylation:1000.00
LKPEPDAQC(+57.02)AAFQEDPDKFLGK	57.79	2503.21	22	3.8	835.412	41.11	54700000	130	12355	JA_170817_90min_nat130.raw	tr|F7BAY6|F7BAY6_HORSE:sp|P35747|ALBU_HORSE	Carbamidomethylation	C9:Carbamidomethylation:1000.00
LKPEPDAQC(+57.02)AAFQEDPDKFLGK	57.79	2503.21	22	-0.3	835.409	41.1		62	12457	JA_170817_90min_nat62.raw	tr|F7BAY6|F7BAY6_HORSE:sp|P35747|ALBU_HORSE	Carbamidomethylation	C9:Carbamidomethylation:1000.00
LKPEPDAQC(+57.02)AAFQEDPDKFLGK	57.78	2503.21	22	1.2	626.809	57.58		75	17695	JA_170817_90min_nat75.raw	tr|F7BAY6|F7BAY6_HORSE:sp|P35747|ALBU_HORSE	Carbamidomethylation	C9:Carbamidomethylation:1000.00
LKPEPDAQC(+57.02)AAFQEDPDKFLGK	57.78	2503.21	22	2.9	626.81	36.69	4790000000	43	10900	JA_100817_90min_nat43.raw	tr|F7BAY6|F7BAY6_HORSE:sp|P35747|ALBU_HORSE	Carbamidomethylation	C9:Carbamidomethylation:1000.00
LKPEPDAQC(+57.02)AAFQEDPDKFLGK	57.77	2503.21	22	7.1	835.415	40.26	5280000	26	12282	JA_100817_90min_nat26.raw	tr|F7BAY6|F7BAY6_HORSE:sp|P35747|ALBU_HORSE	Carbamidomethylation	C9:Carbamidomethylation:1000.00
LKPEPDAQC(+57.02)AAFQEDPDKFLGK	57.76	2503.21	22	2.7	626.81	33.26	4130000000	31	9838	JA_100817_90min_nat31.raw	tr|F7BAY6|F7BAY6_HORSE:sp|P35747|ALBU_HORSE	Carbamidomethylation	C9:Carbamidomethylation:1000.00
LKPEPDAQC(+57.02)AAFQEDPDKFLGK	57.76	2503.21	22	5.5	835.414	41.99	28900000	67	12770	JA_170817_90min_nat67.raw	tr|F7BAY6|F7BAY6_HORSE:sp|P35747|ALBU_HORSE	Carbamidomethylation	C9:Carbamidomethylation:1000.00
LKPEPDAQC(+57.02)AAFQEDPDKFLGK	57.76	2503.21	22	2	626.81	36.46	4080000000	33	10735	JA_100817_90min_nat33.raw	tr|F7BAY6|F7BAY6_HORSE:sp|P35747|ALBU_HORSE	Carbamidomethylation	C9:Carbamidomethylation:1000.00
LKPEPDAQC(+57.02)AAFQEDPDKFLGK	57.74	2503.21	22	3	835.412	37.27	34000000	137	10800	JA_100817_90min_nat77b.raw	tr|F7BAY6|F7BAY6_HORSE:sp|P35747|ALBU_HORSE	Carbamidomethylation	C9:Carbamidomethylation:1000.00
LKPEPDAQC(+57.02)AAFQEDPDKFLGK	57.73	2503.21	22	4	835.412	40.88		111	12376	JA_170817_90min_nat111.raw	tr|F7BAY6|F7BAY6_HORSE:sp|P35747|ALBU_HORSE	Carbamidomethylation	C9:Carbamidomethylation:1000.00
LKPEPDAQC(+57.02)AAFQEDPDKFLGK	57.71	2503.21	22	4.5	835.413	39.32	26400000	21	11769	JA_100817_90min_nat21.raw	tr|F7BAY6|F7BAY6_HORSE:sp|P35747|ALBU_HORSE	Carbamidomethylation	C9:Carbamidomethylation:1000.00
LKPEPDAQC(+57.02)AAFQEDPDKFLGK	57.7	2503.21	22	3.2	626.811	38.11	5100000000	71	11544	JA_170817_90min_nat71.raw	tr|F7BAY6|F7BAY6_HORSE:sp|P35747|ALBU_HORSE	Carbamidomethylation	C9:Carbamidomethylation:1000.00
LKPEPDAQC(+57.02)AAFQEDPDKFLGK	57.7	2503.21	22	3.2	835.412	40.85		92	12247	JA_170817_90min_nat92.raw	tr|F7BAY6|F7BAY6_HORSE:sp|P35747|ALBU_HORSE	Carbamidomethylation	C9:Carbamidomethylation:1000.00
LKPEPDAQC(+57.02)AAFQEDPDKFLGK	57.69	2503.21	22	2.4	626.81	32.44	16900000	91	9498	JA_170817_90min_nat91.raw	tr|F7BAY6|F7BAY6_HORSE:sp|P35747|ALBU_HORSE	Carbamidomethylation	C9:Carbamidomethylation:1000.00
LKPEPDAQC(+57.02)AAFQEDPDKFLGK	57.66	2503.21	22	0.7	626.809	53.35		136	16388	JA_170817_90min_POOL_BATCH_3.raw	tr|F7BAY6|F7BAY6_HORSE:sp|P35747|ALBU_HORSE	Carbamidomethylation	C9:Carbamidomethylation:1000.00
LKPEPDAQC(+57.02)AAFQEDPDKFLGK	57.64	2503.21	22	3.4	835.412	33.6		7	10025	JA_100817_nat7_90min.raw	tr|F7BAY6|F7BAY6_HORSE:sp|P35747|ALBU_HORSE	Carbamidomethylation	C9:Carbamidomethylation:1000.00
LKPEPDAQC(+57.02)AAFQEDPDKFLGK	57.63	2503.21	22	0.2	835.409	37.52	1130000000	34	11057	JA_100817_90min_nat34.raw	tr|F7BAY6|F7BAY6_HORSE:sp|P35747|ALBU_HORSE	Carbamidomethylation	C9:Carbamidomethylation:1000.00
LKPEPDAQC(+57.02)AAFQEDPDKFLGK	57.54	2503.21	22	-1.5	835.408	42.31	123000000	93	12885	JA_170817_90min_nat93.raw	tr|F7BAY6|F7BAY6_HORSE:sp|P35747|ALBU_HORSE	Carbamidomethylation	C9:Carbamidomethylation:1000.00
LKPEPDAQC(+57.02)AAFQEDPDKFLGK	57.51	2503.21	22	-0.6	835.409	38.98		67	11737	JA_170817_90min_nat67.raw	tr|F7BAY6|F7BAY6_HORSE:sp|P35747|ALBU_HORSE	Carbamidomethylation	C9:Carbamidomethylation:1000.00
LKPEPDAQC(+57.02)AAFQEDPDKFLGK	57.5	2503.21	22	3.2	1252.61	37.45	1030000	108	11141	JA_170817_90min_nat108.raw	tr|F7BAY6|F7BAY6_HORSE:sp|P35747|ALBU_HORSE	Carbamidomethylation	C9:Carbamidomethylation:1000.00
LKPEPDAQC(+57.02)AAFQEDPDKFLGK	57.49	2503.21	22	0.8	1252.61	37.99	3660000	120	11254	JA_170817_90min_nat120.raw	tr|F7BAY6|F7BAY6_HORSE:sp|P35747|ALBU_HORSE	Carbamidomethylation	C9:Carbamidomethylation:1000.00
LKPEPDAQC(+57.02)AAFQEDPDKFLGK	57.48	2503.21	22	5.6	835.414	33.99		1	10129	JA_100817_nat1_90min.raw	tr|F7BAY6|F7BAY6_HORSE:sp|P35747|ALBU_HORSE	Carbamidomethylation	C9:Carbamidomethylation:1000.00
LKPEPDAQC(+57.02)AAFQEDPDKFLGK	57.45	2503.21	22	2.8	626.81	34.64	3640000000	7	10392	JA_100817_nat7_90min.raw	tr|F7BAY6|F7BAY6_HORSE:sp|P35747|ALBU_HORSE	Carbamidomethylation	C9:Carbamidomethylation:1000.00
LKPEPDAQC(+57.02)AAFQEDPDKFLGK	57.45	2503.21	22	5.8	835.414	36.98		53	10876	JA_100817_90min_nat53.raw	tr|F7BAY6|F7BAY6_HORSE:sp|P35747|ALBU_HORSE	Carbamidomethylation	C9:Carbamidomethylation:1000.00
LKPEPDAQC(+57.02)AAFQEDPDKFLGK	57.43	2503.21	22	3	835.412	40.58	22600000	86	12167	JA_170817_90min_nat86.raw	tr|F7BAY6|F7BAY6_HORSE:sp|P35747|ALBU_HORSE	Carbamidomethylation	C9:Carbamidomethylation:1000.00
LKPEPDAQC(+57.02)AAFQEDPDKFLGK	57.43	2503.21	22	4.9	626.812	35.98	6790000000	135	10837	JA_170817_90min_POOL_BATCH_2.raw	tr|F7BAY6|F7BAY6_HORSE:sp|P35747|ALBU_HORSE	Carbamidomethylation	C9:Carbamidomethylation:1000.00
LKPEPDAQC(+57.02)AAFQEDPDKFLGK	57.39	2503.21	22	0.7	835.41	32.69	2510000	116	9591	JA_170817_90min_nat116.raw	tr|F7BAY6|F7BAY6_HORSE:sp|P35747|ALBU_HORSE	Carbamidomethylation	C9:Carbamidomethylation:1000.00
LKPEPDAQC(+57.02)AAFQEDPDKFLGK	57.39	2503.21	22	3.5	835.412	68.05	626000	68	20675	JA_170817_90min_nat68.raw	tr|F7BAY6|F7BAY6_HORSE:sp|P35747|ALBU_HORSE	Carbamidomethylation	C9:Carbamidomethylation:1000.00
LKPEPDAQC(+57.02)AAFQEDPDKFLGK	57.37	2503.21	22	4.1	626.811	32.93		38	9499	JA_100817_90min_nat38.raw	tr|F7BAY6|F7BAY6_HORSE:sp|P35747|ALBU_HORSE	Carbamidomethylation	C9:Carbamidomethylation:1000.00
LKPEPDAQC(+57.02)AAFQEDPDKFLGK	57.36	2503.21	22	2.7	835.411	37.54	3560000	5	11339	JA_100817_nat5_90min.raw	tr|F7BAY6|F7BAY6_HORSE:sp|P35747|ALBU_HORSE	Carbamidomethylation	C9:Carbamidomethylation:1000.00
LKPEPDAQC(+57.02)AAFQEDPDKFLGK	57.35	2503.21	22	-0.1	835.409	39.32		67	11848	JA_170817_90min_nat67.raw	tr|F7BAY6|F7BAY6_HORSE:sp|P35747|ALBU_HORSE	Carbamidomethylation	C9:Carbamidomethylation:1000.00
LKPEPDAQC(+57.02)AAFQEDPDKFLGK	57.35	2503.21	22	3.2	835.412	45.12		83	13757	JA_170817_90min_nat83.raw	tr|F7BAY6|F7BAY6_HORSE:sp|P35747|ALBU_HORSE	Carbamidomethylation	C9:Carbamidomethylation:1000.00
LKPEPDAQC(+57.02)AAFQEDPDKFLGK	57.34	2503.21	22	3.4	626.811	35.27		13	10504	JA_100817_nat13_90min.raw	tr|F7BAY6|F7BAY6_HORSE:sp|P35747|ALBU_HORSE	Carbamidomethylation	C9:Carbamidomethylation:1000.00
LKPEPDAQC(+57.02)AAFQEDPDKFLGK	57.32	2503.21	22	3.7	626.811	31.6	7360000	57	9180	JA_100817_90min_nat57.raw	tr|F7BAY6|F7BAY6_HORSE:sp|P35747|ALBU_HORSE	Carbamidomethylation	C9:Carbamidomethylation:1000.00
LKPEPDAQC(+57.02)AAFQEDPDKFLGK	57.31	2503.21	22	3.4	626.811	39.08	25500000	139	11721	JA_170817_90min_nat77b.raw	tr|F7BAY6|F7BAY6_HORSE:sp|P35747|ALBU_HORSE	Carbamidomethylation	C9:Carbamidomethylation:1000.00
LKPEPDAQC(+57.02)AAFQEDPDKFLGK	57.3	2503.21	22	2.4	626.81	33.56	4220000000	26	9951	JA_100817_90min_nat26.raw	tr|F7BAY6|F7BAY6_HORSE:sp|P35747|ALBU_HORSE	Carbamidomethylation	C9:Carbamidomethylation:1000.00
LKPEPDAQC(+57.02)AAFQEDPDKFLGK	57.3	2503.21	22	3.2	835.412	40.49		92	12124	JA_170817_90min_nat92.raw	tr|F7BAY6|F7BAY6_HORSE:sp|P35747|ALBU_HORSE	Carbamidomethylation	C9:Carbamidomethylation:1000.00
LKPEPDAQC(+57.02)AAFQEDPDKFLGK	57.28	2503.21	22	3.7	835.412	41.38	6510000	85	12405	JA_170817_90min_nat85.raw	tr|F7BAY6|F7BAY6_HORSE:sp|P35747|ALBU_HORSE	Carbamidomethylation	C9:Carbamidomethylation:1000.00
LKPEPDAQC(+57.02)AAFQEDPDKFLGK	57.28	2503.21	22	2.8	835.411	37.17		45	11179	JA_100817_90min_nat45.raw	tr|F7BAY6|F7BAY6_HORSE:sp|P35747|ALBU_HORSE	Carbamidomethylation	C9:Carbamidomethylation:1000.00
LKPEPDAQC(+57.02)AAFQEDPDKFLGK	57.27	2503.21	22	2.5	626.81	38.75	3550000000	81	11591	JA_170817_90min_nat81.raw	tr|F7BAY6|F7BAY6_HORSE:sp|P35747|ALBU_HORSE	Carbamidomethylation	C9:Carbamidomethylation:1000.00
LKPEPDAQC(+57.02)AAFQEDPDKFLGK	57.26	2503.21	22	4.3	835.413	41.39	180000000	104	12407	JA_170817_90min_nat104.raw	tr|F7BAY6|F7BAY6_HORSE:sp|P35747|ALBU_HORSE	Carbamidomethylation	C9:Carbamidomethylation:1000.00
LKPEPDAQC(+57.02)AAFQEDPDKFLGK	57.26	2503.21	22	8.2	626.814	68.1	1900000	41	20450	JA_100817_90min_nat41.raw	tr|F7BAY6|F7BAY6_HORSE:sp|P35747|ALBU_HORSE	Carbamidomethylation	C9:Carbamidomethylation:1000.00
LKPEPDAQC(+57.02)AAFQEDPDKFLGK	57.25	2503.21	22	1.1	626.809	34.88	6350000000	113	10222	JA_170817_90min_nat113.raw	tr|F7BAY6|F7BAY6_HORSE:sp|P35747|ALBU_HORSE	Carbamidomethylation	C9:Carbamidomethylation:1000.00
LKPEPDAQC(+57.02)AAFQEDPDKFLGK	57.25	2503.21	22	5.4	835.414	44.2		83	13456	JA_170817_90min_nat83.raw	tr|F7BAY6|F7BAY6_HORSE:sp|P35747|ALBU_HORSE	Carbamidomethylation	C9:Carbamidomethylation:1000.00
LKPEPDAQC(+57.02)AAFQEDPDKFLGK	57.18	2503.21	22	1.9	1252.61	36.37	207000000	123	10700	JA_170817_90min_nat123.raw	tr|F7BAY6|F7BAY6_HORSE:sp|P35747|ALBU_HORSE	Carbamidomethylation	C9:Carbamidomethylation:1000.00
LKPEPDAQC(+57.02)AAFQEDPDKFLGK	57.17	2503.21	22	6	1252.62	34.09	107000000	50	9840	JA_100817_90min_nat50.raw	tr|F7BAY6|F7BAY6_HORSE:sp|P35747|ALBU_HORSE	Carbamidomethylation	C9:Carbamidomethylation:1000.00
LKPEPDAQC(+57.02)AAFQEDPDKFLGK	57.17	2503.21	22	1.6	835.41	31.27	2100000	37	8978	JA_100817_90min_nat37.raw	tr|F7BAY6|F7BAY6_HORSE:sp|P35747|ALBU_HORSE	Carbamidomethylation	C9:Carbamidomethylation:1000.00
LKPEPDAQC(+57.02)AAFQEDPDKFLGK	57.15	2503.21	22	3.7	626.811	32.09	3640000000	7	9478	JA_100817_nat7_90min.raw	tr|F7BAY6|F7BAY6_HORSE:sp|P35747|ALBU_HORSE	Carbamidomethylation	C9:Carbamidomethylation:1000.00
LKPEPDAQC(+57.02)AAFQEDPDKFLGK	57.13	2503.21	22	9.1	626.814	33.91	6800000000	134	9997	JA_100817_90min_Pooled_Batch_1.raw	tr|F7BAY6|F7BAY6_HORSE:sp|P35747|ALBU_HORSE	Carbamidomethylation	C9:Carbamidomethylation:1000.00
LKPEPDAQC(+57.02)AAFQEDPDKFLGK	57.09	2503.21	22	6.2	626.812	68.04	1830000	76	20582	JA_170817_90min_nat76.raw	tr|F7BAY6|F7BAY6_HORSE:sp|P35747|ALBU_HORSE	Carbamidomethylation	C9:Carbamidomethylation:1000.00
LKPEPDAQC(+57.02)AAFQEDPDKFLGK	57.09	2503.21	22	1.3	835.41	41.64	22600000	86	12535	JA_170817_90min_nat86.raw	tr|F7BAY6|F7BAY6_HORSE:sp|P35747|ALBU_HORSE	Carbamidomethylation	C9:Carbamidomethylation:1000.00
LKPEPDAQC(+57.02)AAFQEDPDKFLGK	57.09	2503.21	22	4.8	626.812	36.8		54	10763	JA_100817_90min_nat54.raw	tr|F7BAY6|F7BAY6_HORSE:sp|P35747|ALBU_HORSE	Carbamidomethylation	C9:Carbamidomethylation:1000.00
LKPEPDAQC(+57.02)AAFQEDPDKFLGK	57.06	2503.21	22	0.7	835.41	42.22	54700000	130	12739	JA_170817_90min_nat130.raw	tr|F7BAY6|F7BAY6_HORSE:sp|P35747|ALBU_HORSE	Carbamidomethylation	C9:Carbamidomethylation:1000.00
LKPEPDAQC(+57.02)AAFQEDPDKFLGK	57.06	2503.21	22	4.6	835.413	31.05	3290000	51	8922	JA_100817_90min_nat51.raw	tr|F7BAY6|F7BAY6_HORSE:sp|P35747|ALBU_HORSE	Carbamidomethylation	C9:Carbamidomethylation:1000.00
LKPEPDAQC(+57.02)AAFQEDPDKFLGK	57.05	2503.21	22	4.1	835.413	40.71	107000000	80	12203	JA_170817_90min_nat80.raw	tr|F7BAY6|F7BAY6_HORSE:sp|P35747|ALBU_HORSE	Carbamidomethylation	C9:Carbamidomethylation:1000.00
LKPEPDAQC(+57.02)AAFQEDPDKFLGK	57.03	2503.21	22	3.4	835.412	41.89	99300000	120	12537	JA_170817_90min_nat120.raw	tr|F7BAY6|F7BAY6_HORSE:sp|P35747|ALBU_HORSE	Carbamidomethylation	C9:Carbamidomethylation:1000.00
LKPEPDAQC(+57.02)AAFQEDPDKFLGK	57.02	2503.21	22	2.1	835.411	34.38		131	10291	JA_100817_ALL_nat_Batch_Pool_90min.raw	tr|F7BAY6|F7BAY6_HORSE:sp|P35747|ALBU_HORSE	Carbamidomethylation	C9:Carbamidomethylation:1000.00
LKPEPDAQC(+57.02)AAFQEDPDKFLGK	57.01	2503.21	22	2.6	626.81	30.29	11100000	18	8829	JA_100817_90min_nat18.raw	tr|F7BAY6|F7BAY6_HORSE:sp|P35747|ALBU_HORSE	Carbamidomethylation	C9:Carbamidomethylation:1000.00
LKPEPDAQC(+57.02)AAFQEDPDKFLGK	57	2503.21	22	2.7	835.411	39.56		39	11818	JA_100817_90min_nat39.raw	tr|F7BAY6|F7BAY6_HORSE:sp|P35747|ALBU_HORSE	Carbamidomethylation	C9:Carbamidomethylation:1000.00
LKPEPDAQC(+57.02)AAFQEDPDKFLGK	56.99	2503.21	22	-1.7	835.408	39.72		95	11958	JA_170817_90min_nat95.raw	tr|F7BAY6|F7BAY6_HORSE:sp|P35747|ALBU_HORSE	Carbamidomethylation	C9:Carbamidomethylation:1000.00
LKPEPDAQC(+57.02)AAFQEDPDKFLGK	56.97	2503.21	22	3.3	835.412	34.34	28100000	7	10281	JA_100817_nat7_90min.raw	tr|F7BAY6|F7BAY6_HORSE:sp|P35747|ALBU_HORSE	Carbamidomethylation	C9:Carbamidomethylation:1000.00
LKPEPDAQC(+57.02)AAFQEDPDKFLGK	56.97	2503.21	22	2.1	626.81	38.88		119	11609	JA_170817_90min_nat119.raw	tr|F7BAY6|F7BAY6_HORSE:sp|P35747|ALBU_HORSE	Carbamidomethylation	C9:Carbamidomethylation:1000.00
LKPEPDAQC(+57.02)AAFQEDPDKFLGK	56.95	2503.21	22	4.3	835.413	39.43	247000000	87	11911	JA_170817_90min_nat87.raw	tr|F7BAY6|F7BAY6_HORSE:sp|P35747|ALBU_HORSE	Carbamidomethylation	C9:Carbamidomethylation:1000.00
LKPEPDAQC(+57.02)AAFQEDPDKFLGK	56.93	2503.21	22	3.4	626.811	37.23	4700000000	38	10960	JA_100817_90min_nat38.raw	tr|F7BAY6|F7BAY6_HORSE:sp|P35747|ALBU_HORSE	Carbamidomethylation	C9:Carbamidomethylation:1000.00
LKPEPDAQC(+57.02)AAFQEDPDKFLGK	56.92	2503.21	22	2.5	835.411	36.5	6600000	30	10986	JA_100817_90min_nat30.raw	tr|F7BAY6|F7BAY6_HORSE:sp|P35747|ALBU_HORSE	Carbamidomethylation	C9:Carbamidomethylation:1000.00
LKPEPDAQC(+57.02)AAFQEDPDKFLGK	56.91	2503.21	22	3.3	835.412	45.3	1670000	65	13756	JA_170817_90min_nat65.raw	tr|F7BAY6|F7BAY6_HORSE:sp|P35747|ALBU_HORSE	Carbamidomethylation	C9:Carbamidomethylation:1000.00
LKPEPDAQC(+57.02)AAFQEDPDKFLGK	56.88	2503.21	22	4.4	626.811	30.59	19100000	49	8732	JA_100817_90min_nat49.raw	tr|F7BAY6|F7BAY6_HORSE:sp|P35747|ALBU_HORSE	Carbamidomethylation	C9:Carbamidomethylation:1000.00
LKPEPDAQC(+57.02)AAFQEDPDKFLGK	56.87	2503.21	22	2.6	835.411	40.08		101	12094	JA_170817_90min_nat101.raw	tr|F7BAY6|F7BAY6_HORSE:sp|P35747|ALBU_HORSE	Carbamidomethylation	C9:Carbamidomethylation:1000.00
LKPEPDAQC(+57.02)AAFQEDPDKFLGK	56.87	2503.21	22	3.6	835.412	41.99	301000000	118	12691	JA_170817_90min_nat118.raw	tr|F7BAY6|F7BAY6_HORSE:sp|P35747|ALBU_HORSE	Carbamidomethylation	C9:Carbamidomethylation:1000.00
LKPEPDAQC(+57.02)AAFQEDPDKFLGK	56.86	2503.21	22	-0.9	835.408	42.59	99300000	120	12779	JA_170817_90min_nat120.raw	tr|F7BAY6|F7BAY6_HORSE:sp|P35747|ALBU_HORSE	Carbamidomethylation	C9:Carbamidomethylation:1000.00
LKPEPDAQC(+57.02)AAFQEDPDKFLGK	56.86	2503.21	22	4.9	626.812	61.23		75	18772	JA_170817_90min_nat75.raw	tr|F7BAY6|F7BAY6_HORSE:sp|P35747|ALBU_HORSE	Carbamidomethylation	C9:Carbamidomethylation:1000.00
LKPEPDAQC(+57.02)AAFQEDPDKFLGK	56.83	2503.21	22	9.1	626.814	68.02	1860000	29	20515	JA_100817_90min_nat29.raw	tr|F7BAY6|F7BAY6_HORSE:sp|P35747|ALBU_HORSE	Carbamidomethylation	C9:Carbamidomethylation:1000.00
LKPEPDAQC(+57.02)AAFQEDPDKFLGK	56.81	2503.21	22	0.1	835.409	40.75	160000000	88	12215	JA_170817_90min_nat88.raw	tr|F7BAY6|F7BAY6_HORSE:sp|P35747|ALBU_HORSE	Carbamidomethylation	C9:Carbamidomethylation:1000.00
LKPEPDAQC(+57.02)AAFQEDPDKFLGK	56.81	2503.21	22	4	835.412	41.08	16400000	96	12316	JA_170817_90min_nat96.raw	tr|F7BAY6|F7BAY6_HORSE:sp|P35747|ALBU_HORSE	Carbamidomethylation	C9:Carbamidomethylation:1000.00
LKPEPDAQC(+57.02)AAFQEDPDKFLGK	56.81	2503.21	22	4.6	626.812	30.76	3540000	2	8990	JA_100817_nat2_90min.raw	tr|F7BAY6|F7BAY6_HORSE:sp|P35747|ALBU_HORSE	Carbamidomethylation	C9:Carbamidomethylation:1000.00
LKPEPDAQC(+57.02)AAFQEDPDKFLGK	56.78	2503.21	22	3.2	626.811	32.55	16500000	132	9593	JA_170817_90min_ALL_BATCHES_POOLED.raw	tr|F7BAY6|F7BAY6_HORSE:sp|P35747|ALBU_HORSE	Carbamidomethylation	C9:Carbamidomethylation:1000.00
LKPEPDAQC(+57.02)AAFQEDPDKFLGK	56.75	2503.21	22	3.6	626.811	31.6	3640000000	7	9323	JA_100817_nat7_90min.raw	tr|F7BAY6|F7BAY6_HORSE:sp|P35747|ALBU_HORSE	Carbamidomethylation	C9:Carbamidomethylation:1000.00
LKPEPDAQC(+57.02)AAFQEDPDKFLGK	56.75	2503.21	22	3.1	626.811	54.81	129000000	65	16744	JA_170817_90min_nat65.raw	tr|F7BAY6|F7BAY6_HORSE:sp|P35747|ALBU_HORSE	Carbamidomethylation	C9:Carbamidomethylation:1000.00
LKPEPDAQC(+57.02)AAFQEDPDKFLGK	56.75	2503.21	22	2.7	626.81	34.16	4040000000	138	9740	JA_100817_90min_nat77c.raw	tr|F7BAY6|F7BAY6_HORSE:sp|P35747|ALBU_HORSE	Carbamidomethylation	C9:Carbamidomethylation:1000.00
LKPEPDAQC(+57.02)AAFQEDPDKFLGK	56.74	2503.21	22	2.9	626.81	33.8	3640000000	7	10095	JA_100817_nat7_90min.raw	tr|F7BAY6|F7BAY6_HORSE:sp|P35747|ALBU_HORSE	Carbamidomethylation	C9:Carbamidomethylation:1000.00
LKPEPDAQC(+57.02)AAFQEDPDKFLGK	56.72	2503.21	22	5.1	835.413	29.48	4260000	5	8557	JA_100817_nat5_90min.raw	tr|F7BAY6|F7BAY6_HORSE:sp|P35747|ALBU_HORSE	Carbamidomethylation	C9:Carbamidomethylation:1000.00
LKPEPDAQC(+57.02)AAFQEDPDKFLGK	56.71	2503.21	22	3.8	835.412	34.15	999000000	138	9737	JA_100817_90min_nat77c.raw	tr|F7BAY6|F7BAY6_HORSE:sp|P35747|ALBU_HORSE	Carbamidomethylation	C9:Carbamidomethylation:1000.00
LKPEPDAQC(+57.02)AAFQEDPDKFLGK	56.69	2503.21	22	6.2	835.414	40.14	21300000	79	12024	JA_170817_90min_nat79.raw	tr|F7BAY6|F7BAY6_HORSE:sp|P35747|ALBU_HORSE	Carbamidomethylation	C9:Carbamidomethylation:1000.00
LKPEPDAQC(+57.02)AAFQEDPDKFLGK	56.69	2503.21	22	3.9	835.412	42.48	11600000	37	12692	JA_100817_90min_nat37.raw	tr|F7BAY6|F7BAY6_HORSE:sp|P35747|ALBU_HORSE	Carbamidomethylation	C9:Carbamidomethylation:1000.00
LKPEPDAQC(+57.02)AAFQEDPDKFLGK	56.69	2503.21	22	2.3	626.81	38.39	3550000000	81	11467	JA_170817_90min_nat81.raw	tr|F7BAY6|F7BAY6_HORSE:sp|P35747|ALBU_HORSE	Carbamidomethylation	C9:Carbamidomethylation:1000.00
LKPEPDAQC(+57.02)AAFQEDPDKFLGK	56.68	2503.21	22	6.4	835.414	40.19		132	12128	JA_170817_90min_ALL_BATCHES_POOLED.raw	tr|F7BAY6|F7BAY6_HORSE:sp|P35747|ALBU_HORSE	Carbamidomethylation	C9:Carbamidomethylation:1000.00
LKPEPDAQC(+57.02)AAFQEDPDKFLGK	56.67	2503.21	22	4.5	626.811	68.06	903000	84	20206	JA_170817_90min_nat84.raw	tr|F7BAY6|F7BAY6_HORSE:sp|P35747|ALBU_HORSE	Carbamidomethylation	C9:Carbamidomethylation:1000.00
LKPEPDAQC(+57.02)AAFQEDPDKFLGK	56.63	2503.21	22	-0.1	835.409	34.91	2710000000	108	10285	JA_170817_90min_nat108.raw	tr|F7BAY6|F7BAY6_HORSE:sp|P35747|ALBU_HORSE	Carbamidomethylation	C9:Carbamidomethylation:1000.00
LKPEPDAQC(+57.02)AAFQEDPDKFLGK	56.63	2503.21	22	5.1	626.812	33.55	3130000000	53	9716	JA_100817_90min_nat53.raw	tr|F7BAY6|F7BAY6_HORSE:sp|P35747|ALBU_HORSE	Carbamidomethylation	C9:Carbamidomethylation:1000.00
LKPEPDAQC(+57.02)AAFQEDPDKFLGK	56.62	2503.21	22	-4.8	835.405	42.04		105	12644	JA_170817_90min_nat105.raw	tr|F7BAY6|F7BAY6_HORSE:sp|P35747|ALBU_HORSE	Carbamidomethylation	C9:Carbamidomethylation:1000.00
LKPEPDAQC(+57.02)AAFQEDPDKFLGK	56.62	2503.21	22	0.7	835.41	44.98	2700000	117	13770	JA_170817_90min_nat117.raw	tr|F7BAY6|F7BAY6_HORSE:sp|P35747|ALBU_HORSE	Carbamidomethylation	C9:Carbamidomethylation:1000.00
LKPEPDAQC(+57.02)AAFQEDPDKFLGK	56.61	2503.21	22	4.9	835.413	46.18	8520000	54	13814	JA_100817_90min_nat54.raw	tr|F7BAY6|F7BAY6_HORSE:sp|P35747|ALBU_HORSE	Carbamidomethylation	C9:Carbamidomethylation:1000.00
LKPEPDAQC(+57.02)AAFQEDPDKFLGK	56.51	2503.21	22	2.9	835.412	42.67		92	12887	JA_170817_90min_nat92.raw	tr|F7BAY6|F7BAY6_HORSE:sp|P35747|ALBU_HORSE	Carbamidomethylation	C9:Carbamidomethylation:1000.00
LKPEPDAQC(+57.02)AAFQEDPDKFLGK	56.5	2503.21	22	2.4	835.411	36.89	2470000	3	11113	JA_100817_nat3_90min.raw	tr|F7BAY6|F7BAY6_HORSE:sp|P35747|ALBU_HORSE	Carbamidomethylation	C9:Carbamidomethylation:1000.00
LKPEPDAQC(+57.02)AAFQEDPDKFLGK	56.49	2503.21	22	3.3	626.811	68.06	955000	120	20115	JA_170817_90min_nat120.raw	tr|F7BAY6|F7BAY6_HORSE:sp|P35747|ALBU_HORSE	Carbamidomethylation	C9:Carbamidomethylation:1000.00
LKPEPDAQC(+57.02)AAFQEDPDKFLGK	56.48	2503.21	22	3.7	626.811	54.68	49800000	74	16578	JA_170817_90min_nat74.raw	tr|F7BAY6|F7BAY6_HORSE:sp|P35747|ALBU_HORSE	Carbamidomethylation	C9:Carbamidomethylation:1000.00
LKPEPDAQC(+57.02)AAFQEDPDKFLGK	56.44	2503.21	22	5.6	835.414	39.46	9430000	99	11860	JA_170817_90min_nat99.raw	tr|F7BAY6|F7BAY6_HORSE:sp|P35747|ALBU_HORSE	Carbamidomethylation	C9:Carbamidomethylation:1000.00
LKPEPDAQC(+57.02)AAFQEDPDKFLGK	56.42	2503.21	22	2.8	626.81	49.7		96	15052	JA_170817_90min_nat96.raw	tr|F7BAY6|F7BAY6_HORSE:sp|P35747|ALBU_HORSE	Carbamidomethylation	C9:Carbamidomethylation:1000.00
LKPEPDAQC(+57.02)AAFQEDPDKFLGK	56.4	2503.21	22	0.6	835.409	41.9	224000000	129	12677	JA_170817_90min_nat129.raw	tr|F7BAY6|F7BAY6_HORSE:sp|P35747|ALBU_HORSE	Carbamidomethylation	C9:Carbamidomethylation:1000.00
LKPEPDAQC(+57.02)AAFQEDPDKFLGK	56.4	2503.21	22	4.5	835.413	41.98		74	12650	JA_170817_90min_nat74.raw	tr|F7BAY6|F7BAY6_HORSE:sp|P35747|ALBU_HORSE	Carbamidomethylation	C9:Carbamidomethylation:1000.00
LKPEPDAQC(+57.02)AAFQEDPDKFLGK	56.39	2503.21	22	3.1	626.811	32.51	14400000	108	9495	JA_170817_90min_nat108.raw	tr|F7BAY6|F7BAY6_HORSE:sp|P35747|ALBU_HORSE	Carbamidomethylation	C9:Carbamidomethylation:1000.00
LKPEPDAQC(+57.02)AAFQEDPDKFLGK	56.38	2503.21	22	2.1	835.411	39.71	24300000	81	11899	JA_170817_90min_nat81.raw	tr|F7BAY6|F7BAY6_HORSE:sp|P35747|ALBU_HORSE	Carbamidomethylation	C9:Carbamidomethylation:1000.00
LKPEPDAQC(+57.02)AAFQEDPDKFLGK	56.37	2503.21	22	2.3	835.411	41.84	54700000	130	12609	JA_170817_90min_nat130.raw	tr|F7BAY6|F7BAY6_HORSE:sp|P35747|ALBU_HORSE	Carbamidomethylation	C9:Carbamidomethylation:1000.00
LKPEPDAQC(+57.02)AAFQEDPDKFLGK	56.34	2503.21	22	4.9	835.413	41.76	180000000	104	12539	JA_170817_90min_nat104.raw	tr|F7BAY6|F7BAY6_HORSE:sp|P35747|ALBU_HORSE	Carbamidomethylation	C9:Carbamidomethylation:1000.00
LKPEPDAQC(+57.02)AAFQEDPDKFLGK	56.34	2503.21	22	6.1	835.414	38.8	1130000000	34	11490	JA_100817_90min_nat34.raw	tr|F7BAY6|F7BAY6_HORSE:sp|P35747|ALBU_HORSE	Carbamidomethylation	C9:Carbamidomethylation:1000.00
LKPEPDAQC(+57.02)AAFQEDPDKFLGK	56.32	2503.21	22	2.8	626.81	37.91		136	11373	JA_170817_90min_POOL_BATCH_3.raw	tr|F7BAY6|F7BAY6_HORSE:sp|P35747|ALBU_HORSE	Carbamidomethylation	C9:Carbamidomethylation:1000.00
LKPEPDAQC(+57.02)AAFQEDPDKFLGK	56.32	2503.21	22	-1.5	835.408	42.38	301000000	118	12830	JA_170817_90min_nat118.raw	tr|F7BAY6|F7BAY6_HORSE:sp|P35747|ALBU_HORSE	Carbamidomethylation	C9:Carbamidomethylation:1000.00
LKPEPDAQC(+57.02)AAFQEDPDKFLGK	56.31	2503.21	22	9.4	835.417	37.4	5500000	48	11161	JA_100817_90min_nat48.raw	tr|F7BAY6|F7BAY6_HORSE:sp|P35747|ALBU_HORSE	Carbamidomethylation	C9:Carbamidomethylation:1000.00
LKPEPDAQC(+57.02)AAFQEDPDKFLGK	56.28	2503.21	22	4	835.412	41.11		125	12508	JA_170817_90min_nat125.raw	tr|F7BAY6|F7BAY6_HORSE:sp|P35747|ALBU_HORSE	Carbamidomethylation	C9:Carbamidomethylation:1000.00
LKPEPDAQC(+57.02)AAFQEDPDKFLGK	56.26	2503.21	22	3.3	835.412	29.8	3090000	15	8617	JA_100817_90min_nat15.raw	tr|F7BAY6|F7BAY6_HORSE:sp|P35747|ALBU_HORSE	Carbamidomethylation	C9:Carbamidomethylation:1000.00
LKPEPDAQC(+57.02)AAFQEDPDKFLGK	56.2	2503.21	22	1.1	626.809	35.96		22	10793	JA_100817_90min_nat22.raw	tr|F7BAY6|F7BAY6_HORSE:sp|P35747|ALBU_HORSE	Carbamidomethylation	C9:Carbamidomethylation:1000.00
LKPEPDAQC(+57.02)AAFQEDPDKFLGK	56.19	2503.21	22	2.1	835.411	41.31	93400000	90	12578	JA_170817_90min_nat90.raw	tr|F7BAY6|F7BAY6_HORSE:sp|P35747|ALBU_HORSE	Carbamidomethylation	C9:Carbamidomethylation:1000.00
LKPEPDAQC(+57.02)AAFQEDPDKFLGK	56.16	2503.21	22	2.1	835.411	42.47		66	12930	JA_170817_90min_nat66.raw	tr|F7BAY6|F7BAY6_HORSE:sp|P35747|ALBU_HORSE	Carbamidomethylation	C9:Carbamidomethylation:1000.00
LKPEPDAQC(+57.02)AAFQEDPDKFLGK	56.16	2503.21	22	4.5	626.811	31.87	7840000	138	8985	JA_100817_90min_nat77c.raw	tr|F7BAY6|F7BAY6_HORSE:sp|P35747|ALBU_HORSE	Carbamidomethylation	C9:Carbamidomethylation:1000.00
LKPEPDAQC(+57.02)AAFQEDPDKFLGK	56.16	2503.21	22	4.5	835.413	35.56	3670000	16	10654	JA_100817_90min_nat16.raw	tr|F7BAY6|F7BAY6_HORSE:sp|P35747|ALBU_HORSE	Carbamidomethylation	C9:Carbamidomethylation:1000.00
LKPEPDAQC(+57.02)AAFQEDPDKFLGK	56.11	2503.21	22	5.1	626.812	32.1	15300000	99	9383	JA_170817_90min_nat99.raw	tr|F7BAY6|F7BAY6_HORSE:sp|P35747|ALBU_HORSE	Carbamidomethylation	C9:Carbamidomethylation:1000.00
LKPEPDAQC(+57.02)AAFQEDPDKFLGK	56.1	2503.21	22	4.5	626.811	57.92	6820000	94	17950	JA_170817_90min_nat94.raw	tr|F7BAY6|F7BAY6_HORSE:sp|P35747|ALBU_HORSE	Carbamidomethylation	C9:Carbamidomethylation:1000.00
LKPEPDAQC(+57.02)AAFQEDPDKFLGK	56.06	2503.21	22	1.5	835.41	36.96	7240000	1	11159	JA_100817_nat1_90min.raw	tr|F7BAY6|F7BAY6_HORSE:sp|P35747|ALBU_HORSE	Carbamidomethylation	C9:Carbamidomethylation:1000.00
LKPEPDAQC(+57.02)AAFQEDPDKFLGK	56.04	2503.21	22	2.7	835.411	38.85	2720000	41	11571	JA_100817_90min_nat41.raw	tr|F7BAY6|F7BAY6_HORSE:sp|P35747|ALBU_HORSE	Carbamidomethylation	C9:Carbamidomethylation:1000.00
LKPEPDAQC(+57.02)AAFQEDPDKFLGK	56.03	2503.21	22	2.7	835.411	36.61		29	10896	JA_100817_90min_nat29.raw	tr|F7BAY6|F7BAY6_HORSE:sp|P35747|ALBU_HORSE	Carbamidomethylation	C9:Carbamidomethylation:1000.00
LKPEPDAQC(+57.02)AAFQEDPDKFLGK	56.03	2503.21	22	2.6	626.81	34.24		117	10105	JA_170817_90min_nat117.raw	tr|F7BAY6|F7BAY6_HORSE:sp|P35747|ALBU_HORSE	Carbamidomethylation	C9:Carbamidomethylation:1000.00
LKPEPDAQC(+57.02)AAFQEDPDKFLGK	56.02	2503.21	22	2.4	835.411	39.91	5280000	26	12158	JA_100817_90min_nat26.raw	tr|F7BAY6|F7BAY6_HORSE:sp|P35747|ALBU_HORSE	Carbamidomethylation	C9:Carbamidomethylation:1000.00
LKPEPDAQC(+57.02)AAFQEDPDKFLGK	55.96	2503.21	22	6.2	835.414	39.65		79	11856	JA_170817_90min_nat79.raw	tr|F7BAY6|F7BAY6_HORSE:sp|P35747|ALBU_HORSE	Carbamidomethylation	C9:Carbamidomethylation:1000.00
LKPEPDAQC(+57.02)AAFQEDPDKFLGK	55.96	2503.21	22	4.3	835.413	35.78	5760000	5	10730	JA_100817_nat5_90min.raw	tr|F7BAY6|F7BAY6_HORSE:sp|P35747|ALBU_HORSE	Carbamidomethylation	C9:Carbamidomethylation:1000.00
LKPEPDAQC(+57.02)AAFQEDPDKFLGK	55.95	2503.21	22	5.5	626.812	68.11	995000	85	20387	JA_170817_90min_nat85.raw	tr|F7BAY6|F7BAY6_HORSE:sp|P35747|ALBU_HORSE	Carbamidomethylation	C9:Carbamidomethylation:1000.00
LKPEPDAQC(+57.02)AAFQEDPDKFLGK	55.9	2503.21	22	3.4	835.412	40.98	13000000	94	12475	JA_170817_90min_nat94.raw	tr|F7BAY6|F7BAY6_HORSE:sp|P35747|ALBU_HORSE	Carbamidomethylation	C9:Carbamidomethylation:1000.00
LKPEPDAQC(+57.02)AAFQEDPDKFLGK	55.88	2503.21	22	4.8	626.812	33.55	4790000000	43	9822	JA_100817_90min_nat43.raw	tr|F7BAY6|F7BAY6_HORSE:sp|P35747|ALBU_HORSE	Carbamidomethylation	C9:Carbamidomethylation:1000.00
LKPEPDAQC(+57.02)AAFQEDPDKFLGK	55.88	2503.21	22	9.1	626.814	68.01	1620000	30	20802	JA_100817_90min_nat30.raw	tr|F7BAY6|F7BAY6_HORSE:sp|P35747|ALBU_HORSE	Carbamidomethylation	C9:Carbamidomethylation:1000.00
LKPEPDAQC(+57.02)AAFQEDPDKFLGK	55.83	2503.21	22	0.6	835.409	39.51	41200000	36	11848	JA_100817_90min_nat36.raw	tr|F7BAY6|F7BAY6_HORSE:sp|P35747|ALBU_HORSE	Carbamidomethylation	C9:Carbamidomethylation:1000.00
LKPEPDAQC(+57.02)AAFQEDPDKFLGK	55.83	2503.21	22	4.8	626.812	38.64	3770000000	79	11536	JA_170817_90min_nat79.raw	tr|F7BAY6|F7BAY6_HORSE:sp|P35747|ALBU_HORSE	Carbamidomethylation	C9:Carbamidomethylation:1000.00
LKPEPDAQC(+57.02)AAFQEDPDKFLGK	55.83	2503.21	22	-3.9	835.406	42.32		123	12744	JA_170817_90min_nat123.raw	tr|F7BAY6|F7BAY6_HORSE:sp|P35747|ALBU_HORSE	Carbamidomethylation	C9:Carbamidomethylation:1000.00
LKPEPDAQC(+57.02)AAFQEDPDKFLGK	55.81	2503.21	22	6.7	626.813	36.97		77	10917	JA_100817_90min_nat77.raw	tr|F7BAY6|F7BAY6_HORSE:sp|P35747|ALBU_HORSE	Carbamidomethylation	C9:Carbamidomethylation:1000.00
LKPEPDAQC(+57.02)AAFQEDPDKFLGK	55.77	2503.21	22	1.7	626.81	34.23		3	10198	JA_100817_nat3_90min.raw	tr|F7BAY6|F7BAY6_HORSE:sp|P35747|ALBU_HORSE	Carbamidomethylation	C9:Carbamidomethylation:1000.00
