## Supplementary material for "Metabolomic and Proteomic Stratification of Equine Osteoarthritis": Table S14 (part 36 of 116)

### Sheet: DB search psm (continued)
Peptide	-10lgP	Mass	Length	ppm	m/z	RT	Area	Fraction	Scan	Source File	Accession	PTM	AScore
LKPEPDAQC(+57.02)AAFQEDPDKFLGK	55.76	2503.21	22	4	835.412	40.21	42600000	110	12174	JA_170817_90min_nat110.raw	tr|F7BAY6|F7BAY6_HORSE:sp|P35747|ALBU_HORSE	Carbamidomethylation	C9:Carbamidomethylation:1000.00
LKPEPDAQC(+57.02)AAFQEDPDKFLGK	55.75	2503.21	22	5	626.812	32.46	10100000	86	9418	JA_170817_90min_nat86.raw	tr|F7BAY6|F7BAY6_HORSE:sp|P35747|ALBU_HORSE	Carbamidomethylation	C9:Carbamidomethylation:1000.00
LKPEPDAQC(+57.02)AAFQEDPDKFLGK	55.72	2503.21	22	3.8	626.811	35.93	7800000000	17	10631	JA_100817_90min_nat17.raw	tr|F7BAY6|F7BAY6_HORSE:sp|P35747|ALBU_HORSE	Carbamidomethylation	C9:Carbamidomethylation:1000.00
LKPEPDAQC(+57.02)AAFQEDPDKFLGK	55.65	2503.21	22	5.5	626.812	36.06		77	10601	JA_100817_90min_nat77.raw	tr|F7BAY6|F7BAY6_HORSE:sp|P35747|ALBU_HORSE	Carbamidomethylation	C9:Carbamidomethylation:1000.00
LKPEPDAQC(+57.02)AAFQEDPDKFLGK	55.65	2503.21	22	5.2	835.413	38.67	1610000	51	11510	JA_100817_90min_nat51.raw	tr|F7BAY6|F7BAY6_HORSE:sp|P35747|ALBU_HORSE	Carbamidomethylation	C9:Carbamidomethylation:1000.00
LKPEPDAQC(+57.02)AAFQEDPDKFLGK	55.62	2503.21	22	4.5	626.811	34.1		90	10117	JA_170817_90min_nat90.raw	tr|F7BAY6|F7BAY6_HORSE:sp|P35747|ALBU_HORSE	Carbamidomethylation	C9:Carbamidomethylation:1000.00
LKPEPDAQC(+57.02)AAFQEDPDKFLGK	55.62	2503.21	22	1.2	835.41	42.14	107000000	80	12712	JA_170817_90min_nat80.raw	tr|F7BAY6|F7BAY6_HORSE:sp|P35747|ALBU_HORSE	Carbamidomethylation	C9:Carbamidomethylation:1000.00
LKPEPDAQC(+57.02)AAFQEDPDKFLGK	55.6	2503.21	22	-0.2	835.409	41.5		62	12592	JA_170817_90min_nat62.raw	tr|F7BAY6|F7BAY6_HORSE:sp|P35747|ALBU_HORSE	Carbamidomethylation	C9:Carbamidomethylation:1000.00
LKPEPDAQC(+57.02)AAFQEDPDKFLGK	55.59	2503.21	22	6.8	835.415	36.46		50	10661	JA_100817_90min_nat50.raw	tr|F7BAY6|F7BAY6_HORSE:sp|P35747|ALBU_HORSE	Carbamidomethylation	C9:Carbamidomethylation:1000.00
LKPEPDAQC(+57.02)AAFQEDPDKFLGK	55.5	2503.21	22	7.6	626.813	68.11	157000	105	20035	JA_170817_90min_nat105.raw	tr|F7BAY6|F7BAY6_HORSE:sp|P35747|ALBU_HORSE	Carbamidomethylation	C9:Carbamidomethylation:1000.00
LKPEPDAQC(+57.02)AAFQEDPDKFLGK	55.5	2503.21	22	3.4	835.412	41.53		121	12570	JA_170817_90min_nat121.raw	tr|F7BAY6|F7BAY6_HORSE:sp|P35747|ALBU_HORSE	Carbamidomethylation	C9:Carbamidomethylation:1000.00
LKPEPDAQC(+57.02)AAFQEDPDKFLGK	55.48	2503.21	22	3.5	835.412	37.45	3720000	41	11084	JA_100817_90min_nat41.raw	tr|F7BAY6|F7BAY6_HORSE:sp|P35747|ALBU_HORSE	Carbamidomethylation	C9:Carbamidomethylation:1000.00
LKPEPDAQC(+57.02)AAFQEDPDKFLGK	55.47	2503.21	22	3.7	835.412	37.91	12100000	6	11508	JA_100817_nat6_90min.raw	tr|F7BAY6|F7BAY6_HORSE:sp|P35747|ALBU_HORSE	Carbamidomethylation	C9:Carbamidomethylation:1000.00
LKPEPDAQC(+57.02)AAFQEDPDKFLGK	55.46	2503.21	22	6.3	626.813	36.17	6800000000	134	10790	JA_100817_90min_Pooled_Batch_1.raw	tr|F7BAY6|F7BAY6_HORSE:sp|P35747|ALBU_HORSE	Carbamidomethylation	C9:Carbamidomethylation:1000.00
LKPEPDAQC(+57.02)AAFQEDPDKFLGK	55.46	2503.21	22	1.8	835.411	39.43		13	11955	JA_100817_nat13_90min.raw	tr|F7BAY6|F7BAY6_HORSE:sp|P35747|ALBU_HORSE	Carbamidomethylation	C9:Carbamidomethylation:1000.00
LKPEPDAQC(+57.02)AAFQEDPDKFLGK	55.46	2503.21	22	3.6	626.811	51.41		96	15555	JA_170817_90min_nat96.raw	tr|F7BAY6|F7BAY6_HORSE:sp|P35747|ALBU_HORSE	Carbamidomethylation	C9:Carbamidomethylation:1000.00
LKPEPDAQC(+57.02)AAFQEDPDKFLGK	55.45	2503.21	22	3	835.412	42.78		123	12906	JA_170817_90min_nat123.raw	tr|F7BAY6|F7BAY6_HORSE:sp|P35747|ALBU_HORSE	Carbamidomethylation	C9:Carbamidomethylation:1000.00
LKPEPDAQC(+57.02)AAFQEDPDKFLGK	55.45	2503.21	22	4.4	835.413	41.88		97	12747	JA_170817_90min_nat97.raw	tr|F7BAY6|F7BAY6_HORSE:sp|P35747|ALBU_HORSE	Carbamidomethylation	C9:Carbamidomethylation:1000.00
LKPEPDAQC(+57.02)AAFQEDPDKFLGK	55.43	2503.21	22	2.4	835.411	42		125	12829	JA_170817_90min_nat125.raw	tr|F7BAY6|F7BAY6_HORSE:sp|P35747|ALBU_HORSE	Carbamidomethylation	C9:Carbamidomethylation:1000.00
LKPEPDAQC(+57.02)AAFQEDPDKFLGK	55.4	2503.21	22	-0.3	835.409	41.2	7690000	135	12647	JA_170817_90min_POOL_BATCH_2.raw	tr|F7BAY6|F7BAY6_HORSE:sp|P35747|ALBU_HORSE	Carbamidomethylation	C9:Carbamidomethylation:1000.00
LKPEPDAQC(+57.02)AAFQEDPDKFLGK	55.38	2503.21	22	5.6	835.414	36.81		44	10886	JA_100817_90min_nat44.raw	tr|F7BAY6|F7BAY6_HORSE:sp|P35747|ALBU_HORSE	Carbamidomethylation	C9:Carbamidomethylation:1000.00
LKPEPDAQC(+57.02)AAFQEDPDKFLGK	55.37	2503.21	22	0.6	835.409	32.84	1220000	129	9609	JA_170817_90min_nat129.raw	tr|F7BAY6|F7BAY6_HORSE:sp|P35747|ALBU_HORSE	Carbamidomethylation	C9:Carbamidomethylation:1000.00
LKPEPDAQC(+57.02)AAFQEDPDKFLGK	55.36	2503.21	22	5.5	1252.62	35.25		34	10292	JA_100817_90min_nat34.raw	tr|F7BAY6|F7BAY6_HORSE:sp|P35747|ALBU_HORSE	Carbamidomethylation	C9:Carbamidomethylation:1000.00
LKPEPDAQC(+57.02)AAFQEDPDKFLGK	55.36	2503.21	22	3.1	1252.61	37.29	1810000	129	11110	JA_170817_90min_nat129.raw	tr|F7BAY6|F7BAY6_HORSE:sp|P35747|ALBU_HORSE	Carbamidomethylation	C9:Carbamidomethylation:1000.00
LKPEPDAQC(+57.02)AAFQEDPDKFLGK	55.35	2503.21	22	1	835.41	42.29	182000000	114	12878	JA_170817_90min_nat114.raw	tr|F7BAY6|F7BAY6_HORSE:sp|P35747|ALBU_HORSE	Carbamidomethylation	C9:Carbamidomethylation:1000.00
LKPEPDAQC(+57.02)AAFQEDPDKFLGK	55.34	2503.21	22	4.5	835.413	44.75		83	13630	JA_170817_90min_nat83.raw	tr|F7BAY6|F7BAY6_HORSE:sp|P35747|ALBU_HORSE	Carbamidomethylation	C9:Carbamidomethylation:1000.00
LKPEPDAQC(+57.02)AAFQEDPDKFLGK	55.34	2503.21	22	1.4	626.809	31.18	3160000000	2	9140	JA_100817_nat2_90min.raw	tr|F7BAY6|F7BAY6_HORSE:sp|P35747|ALBU_HORSE	Carbamidomethylation	C9:Carbamidomethylation:1000.00
LKPEPDAQC(+57.02)AAFQEDPDKFLGK	55.32	2503.21	22	-1.7	835.408	42.12	643000	98	12701	JA_170817_90min_nat98.raw	tr|F7BAY6|F7BAY6_HORSE:sp|P35747|ALBU_HORSE	Carbamidomethylation	C9:Carbamidomethylation:1000.00
LKPEPDAQC(+57.02)AAFQEDPDKFLGK	55.3	2503.21	22	2.9	835.411	41.7		68	12673	JA_170817_90min_nat68.raw	tr|F7BAY6|F7BAY6_HORSE:sp|P35747|ALBU_HORSE	Carbamidomethylation	C9:Carbamidomethylation:1000.00
LKPEPDAQC(+57.02)AAFQEDPDKFLGK	55.29	2503.21	22	5.4	835.414	68.05	584000	80	20393	JA_170817_90min_nat80.raw	tr|F7BAY6|F7BAY6_HORSE:sp|P35747|ALBU_HORSE	Carbamidomethylation	C9:Carbamidomethylation:1000.00
LKPEPDAQC(+57.02)AAFQEDPDKFLGK	55.28	2503.21	22	5.3	835.413	38.37	7230000	47	11427	JA_100817_90min_nat47.raw	tr|F7BAY6|F7BAY6_HORSE:sp|P35747|ALBU_HORSE	Carbamidomethylation	C9:Carbamidomethylation:1000.00
LKPEPDAQC(+57.02)AAFQEDPDKFLGK	55.27	2503.21	22	4	626.811	53.99		75	16553	JA_170817_90min_nat75.raw	tr|F7BAY6|F7BAY6_HORSE:sp|P35747|ALBU_HORSE	Carbamidomethylation	C9:Carbamidomethylation:1000.00
LKPEPDAQC(+57.02)AAFQEDPDKFLGK	55.26	2503.21	22	3.5	1252.61	37.8	2310000	107	11225	JA_170817_90min_nat107.raw	tr|F7BAY6|F7BAY6_HORSE:sp|P35747|ALBU_HORSE	Carbamidomethylation	C9:Carbamidomethylation:1000.00
LKPEPDAQC(+57.02)AAFQEDPDKFLGK	55.23	2503.21	22	1.8	835.41	41.25	56600000	115	12459	JA_170817_90min_nat115.raw	tr|F7BAY6|F7BAY6_HORSE:sp|P35747|ALBU_HORSE	Carbamidomethylation	C9:Carbamidomethylation:1000.00
LKPEPDAQC(+57.02)AAFQEDPDKFLGK	55.21	2503.21	22	5.3	835.413	41.89	7350000	112	12417	JA_170817_90min_nat112.raw	tr|F7BAY6|F7BAY6_HORSE:sp|P35747|ALBU_HORSE	Carbamidomethylation	C9:Carbamidomethylation:1000.00
LKPEPDAQC(+57.02)AAFQEDPDKFLGK	55.19	2503.21	22	2	626.81	32.77	12500000	119	9572	JA_170817_90min_nat119.raw	tr|F7BAY6|F7BAY6_HORSE:sp|P35747|ALBU_HORSE	Carbamidomethylation	C9:Carbamidomethylation:1000.00
LKPEPDAQC(+57.02)AAFQEDPDKFLGK	55.16	2503.21	22	-0.4	835.409	38.93		123	11574	JA_170817_90min_nat123.raw	tr|F7BAY6|F7BAY6_HORSE:sp|P35747|ALBU_HORSE	Carbamidomethylation	C9:Carbamidomethylation:1000.00
LKPEPDAQC(+57.02)AAFQEDPDKFLGK	55.16	2503.21	22	3.2	835.412	41.66	78500000	37	12435	JA_100817_90min_nat37.raw	tr|F7BAY6|F7BAY6_HORSE:sp|P35747|ALBU_HORSE	Carbamidomethylation	C9:Carbamidomethylation:1000.00
LKPEPDAQC(+57.02)AAFQEDPDKFLGK	55.14	2503.21	22	2.7	626.81	32.43	3640000000	7	9602	JA_100817_nat7_90min.raw	tr|F7BAY6|F7BAY6_HORSE:sp|P35747|ALBU_HORSE	Carbamidomethylation	C9:Carbamidomethylation:1000.00
LKPEPDAQC(+57.02)AAFQEDPDKFLGK	55.09	2503.21	22	7.1	626.813	31.05	17100000	134	9048	JA_100817_90min_Pooled_Batch_1.raw	tr|F7BAY6|F7BAY6_HORSE:sp|P35747|ALBU_HORSE	Carbamidomethylation	C9:Carbamidomethylation:1000.00
LKPEPDAQC(+57.02)AAFQEDPDKFLGK	55.08	2503.21	22	4.6	835.413	38.76		135	11818	JA_170817_90min_POOL_BATCH_2.raw	tr|F7BAY6|F7BAY6_HORSE:sp|P35747|ALBU_HORSE	Carbamidomethylation	C9:Carbamidomethylation:1000.00
LKPEPDAQC(+57.02)AAFQEDPDKFLGK	55.07	2503.21	22	4	626.811	34.86	4860000000	14	10400	JA_100817_nat14_90min.raw	tr|F7BAY6|F7BAY6_HORSE:sp|P35747|ALBU_HORSE	Carbamidomethylation	C9:Carbamidomethylation:1000.00
LKPEPDAQC(+57.02)AAFQEDPDKFLGK	55.05	2503.21	22	1.1	835.41	44.35		65	13447	JA_170817_90min_nat65.raw	tr|F7BAY6|F7BAY6_HORSE:sp|P35747|ALBU_HORSE	Carbamidomethylation	C9:Carbamidomethylation:1000.00
LKPEPDAQC(+57.02)AAFQEDPDKFLGK	55.04	2503.21	22	7.5	835.415	36.31	1170000000	13	10851	JA_100817_nat13_90min.raw	tr|F7BAY6|F7BAY6_HORSE:sp|P35747|ALBU_HORSE	Carbamidomethylation	C9:Carbamidomethylation:1000.00
LKPEPDAQC(+57.02)AAFQEDPDKFLGK	55.04	2503.21	22	6.9	1252.62	36.3	3630000	73	10862	JA_170817_90min_nat73.raw	tr|F7BAY6|F7BAY6_HORSE:sp|P35747|ALBU_HORSE	Carbamidomethylation	C9:Carbamidomethylation:1000.00
LKPEPDAQC(+57.02)AAFQEDPDKFLGK	55.04	2503.21	22	6.6	835.415	40.98		81	12335	JA_170817_90min_nat81.raw	tr|F7BAY6|F7BAY6_HORSE:sp|P35747|ALBU_HORSE	Carbamidomethylation	C9:Carbamidomethylation:1000.00
LKPEPDAQC(+57.02)AAFQEDPDKFLGK	55.03	2503.21	22	6.2	626.812	68.11	1930000	24	20771	JA_100817_90min_nat24.raw	tr|F7BAY6|F7BAY6_HORSE:sp|P35747|ALBU_HORSE	Carbamidomethylation	C9:Carbamidomethylation:1000.00
LKPEPDAQC(+57.02)AAFQEDPDKFLGK	54.99	2503.21	22	2.4	835.411	36.96		26	11132	JA_100817_90min_nat26.raw	tr|F7BAY6|F7BAY6_HORSE:sp|P35747|ALBU_HORSE	Carbamidomethylation	C9:Carbamidomethylation:1000.00
LKPEPDAQC(+57.02)AAFQEDPDKFLGK	54.98	2503.21	22	4.5	835.413	41.76	14200000	79	12582	JA_170817_90min_nat79.raw	tr|F7BAY6|F7BAY6_HORSE:sp|P35747|ALBU_HORSE	Carbamidomethylation	C9:Carbamidomethylation:1000.00
LKPEPDAQC(+57.02)AAFQEDPDKFLGK	54.97	2503.21	22	0.7	835.41	38.86	8060000	48	11655	JA_100817_90min_nat48.raw	tr|F7BAY6|F7BAY6_HORSE:sp|P35747|ALBU_HORSE	Carbamidomethylation	C9:Carbamidomethylation:1000.00
LKPEPDAQC(+57.02)AAFQEDPDKFLGK	54.96	2503.21	22	7.6	626.813	68.03	1550000	27	20695	JA_100817_90min_nat27.raw	tr|F7BAY6|F7BAY6_HORSE:sp|P35747|ALBU_HORSE	Carbamidomethylation	C9:Carbamidomethylation:1000.00
LKPEPDAQC(+57.02)AAFQEDPDKFLGK	54.92	2503.21	22	1.3	835.41	42.74	58500000	116	12992	JA_170817_90min_nat116.raw	tr|F7BAY6|F7BAY6_HORSE:sp|P35747|ALBU_HORSE	Carbamidomethylation	C9:Carbamidomethylation:1000.00
LKPEPDAQC(+57.02)AAFQEDPDKFLGK	54.91	2503.21	22	1	835.41	39.58		34	11754	JA_100817_90min_nat34.raw	tr|F7BAY6|F7BAY6_HORSE:sp|P35747|ALBU_HORSE	Carbamidomethylation	C9:Carbamidomethylation:1000.00
LKPEPDAQC(+57.02)AAFQEDPDKFLGK	54.91	2503.21	22	5.3	626.812	31.13	12200000	43	8999	JA_100817_90min_nat43.raw	tr|F7BAY6|F7BAY6_HORSE:sp|P35747|ALBU_HORSE	Carbamidomethylation	C9:Carbamidomethylation:1000.00
LKPEPDAQC(+57.02)AAFQEDPDKFLGK	54.89	2503.21	22	5.2	626.812	68.03	1800000	135	20864	JA_170817_90min_POOL_BATCH_2.raw	tr|F7BAY6|F7BAY6_HORSE:sp|P35747|ALBU_HORSE	Carbamidomethylation	C9:Carbamidomethylation:1000.00
LKPEPDAQC(+57.02)AAFQEDPDKFLGK	54.87	2503.21	22	2.4	626.81	38.14		110	11480	JA_170817_90min_nat110.raw	tr|F7BAY6|F7BAY6_HORSE:sp|P35747|ALBU_HORSE	Carbamidomethylation	C9:Carbamidomethylation:1000.00
LKPEPDAQC(+57.02)AAFQEDPDKFLGK	54.87	2503.21	22	8.8	626.814	68.02	281000	13	20576	JA_100817_nat13_90min.raw	tr|F7BAY6|F7BAY6_HORSE:sp|P35747|ALBU_HORSE	Carbamidomethylation	C9:Carbamidomethylation:1000.00
LKPEPDAQC(+57.02)AAFQEDPDKFLGK	54.86	2503.21	22	3.2	835.412	42.37		107	12761	JA_170817_90min_nat107.raw	tr|F7BAY6|F7BAY6_HORSE:sp|P35747|ALBU_HORSE	Carbamidomethylation	C9:Carbamidomethylation:1000.00
LKPEPDAQC(+57.02)AAFQEDPDKFLGK	54.86	2503.21	22	6.2	835.414	38.32	15200000	51	11393	JA_100817_90min_nat51.raw	tr|F7BAY6|F7BAY6_HORSE:sp|P35747|ALBU_HORSE	Carbamidomethylation	C9:Carbamidomethylation:1000.00
LKPEPDAQC(+57.02)AAFQEDPDKFLGK	54.85	2503.21	22	1.9	835.411	42.81		112	12719	JA_170817_90min_nat112.raw	tr|F7BAY6|F7BAY6_HORSE:sp|P35747|ALBU_HORSE	Carbamidomethylation	C9:Carbamidomethylation:1000.00
LKPEPDAQC(+57.02)AAFQEDPDKFLGK	54.84	2503.21	22	3.7	626.811	31.11		9	9098	JA_100817_nat9_90min.raw	tr|F7BAY6|F7BAY6_HORSE:sp|P35747|ALBU_HORSE	Carbamidomethylation	C9:Carbamidomethylation:1000.00
LKPEPDAQC(+57.02)AAFQEDPDKFLGK	54.83	2503.21	22	4.8	626.812	37.24	2050000000	57	11096	JA_100817_90min_nat57.raw	tr|F7BAY6|F7BAY6_HORSE:sp|P35747|ALBU_HORSE	Carbamidomethylation	C9:Carbamidomethylation:1000.00
LKPEPDAQC(+57.02)AAFQEDPDKFLGK	54.81	2503.21	22	4.1	835.413	40.28	13000000	94	12234	JA_170817_90min_nat94.raw	tr|F7BAY6|F7BAY6_HORSE:sp|P35747|ALBU_HORSE	Carbamidomethylation	C9:Carbamidomethylation:1000.00
LKPEPDAQC(+57.02)AAFQEDPDKFLGK	54.8	2503.21	22	2.9	835.412	37.89	13500000	29	11314	JA_100817_90min_nat29.raw	tr|F7BAY6|F7BAY6_HORSE:sp|P35747|ALBU_HORSE	Carbamidomethylation	C9:Carbamidomethylation:1000.00
LKPEPDAQC(+57.02)AAFQEDPDKFLGK	54.79	2503.21	22	0.3	835.409	38.23		138	11084	JA_100817_90min_nat77c.raw	tr|F7BAY6|F7BAY6_HORSE:sp|P35747|ALBU_HORSE	Carbamidomethylation	C9:Carbamidomethylation:1000.00
LKPEPDAQC(+57.02)AAFQEDPDKFLGK	54.78	2503.21	22	2	626.81	32.56	12900000	109	9464	JA_170817_90min_nat109.raw	tr|F7BAY6|F7BAY6_HORSE:sp|P35747|ALBU_HORSE	Carbamidomethylation	C9:Carbamidomethylation:1000.00
LKPEPDAQC(+57.02)AAFQEDPDKFLGK	54.76	2503.21	22	8.3	835.416	42.61		136	12966	JA_170817_90min_POOL_BATCH_3.raw	tr|F7BAY6|F7BAY6_HORSE:sp|P35747|ALBU_HORSE	Carbamidomethylation	C9:Carbamidomethylation:1000.00
LKPEPDAQC(+57.02)AAFQEDPDKFLGK	54.7	2503.21	22	1.7	626.81	34.83	2160000000	4	10360	JA_100817_nat4_90min.raw	tr|F7BAY6|F7BAY6_HORSE:sp|P35747|ALBU_HORSE	Carbamidomethylation	C9:Carbamidomethylation:1000.00
LKPEPDAQC(+57.02)AAFQEDPDKFLGK	54.7	2503.21	22	2.8	626.81	32.59	13300000	116	9554	JA_170817_90min_nat116.raw	tr|F7BAY6|F7BAY6_HORSE:sp|P35747|ALBU_HORSE	Carbamidomethylation	C9:Carbamidomethylation:1000.00
LKPEPDAQC(+57.02)AAFQEDPDKFLGK	54.68	2503.21	22	4.9	835.413	34.81		11	10276	JA_100817_nat11_90min.raw	tr|F7BAY6|F7BAY6_HORSE:sp|P35747|ALBU_HORSE	Carbamidomethylation	C9:Carbamidomethylation:1000.00
LKPEPDAQC(+57.02)AAFQEDPDKFLGK	54.67	2503.21	22	2.5	835.411	41.66		107	12514	JA_170817_90min_nat107.raw	tr|F7BAY6|F7BAY6_HORSE:sp|P35747|ALBU_HORSE	Carbamidomethylation	C9:Carbamidomethylation:1000.00
LKPEPDAQC(+57.02)AAFQEDPDKFLGK	54.66	2503.21	22	7.4	835.415	36.43	2220000	14	10925	JA_100817_nat14_90min.raw	tr|F7BAY6|F7BAY6_HORSE:sp|P35747|ALBU_HORSE	Carbamidomethylation	C9:Carbamidomethylation:1000.00
LKPEPDAQC(+57.02)AAFQEDPDKFLGK	54.64	2503.21	22	3.8	626.811	68.18	892000	111	20510	JA_170817_90min_nat111.raw	tr|F7BAY6|F7BAY6_HORSE:sp|P35747|ALBU_HORSE	Carbamidomethylation	C9:Carbamidomethylation:1000.00
LKPEPDAQC(+57.02)AAFQEDPDKFLGK	54.63	2503.21	22	4.7	626.812	50.34		136	15449	JA_170817_90min_POOL_BATCH_3.raw	tr|F7BAY6|F7BAY6_HORSE:sp|P35747|ALBU_HORSE	Carbamidomethylation	C9:Carbamidomethylation:1000.00
LKPEPDAQC(+57.02)AAFQEDPDKFLGK	54.63	2503.21	22	2.7	626.81	30.84	16300000	31	8991	JA_100817_90min_nat31.raw	tr|F7BAY6|F7BAY6_HORSE:sp|P35747|ALBU_HORSE	Carbamidomethylation	C9:Carbamidomethylation:1000.00
LKPEPDAQC(+57.02)AAFQEDPDKFLGK	54.6	2503.21	22	5.1	835.413	35.89		12	10764	JA_100817_nat12_90min.raw	tr|F7BAY6|F7BAY6_HORSE:sp|P35747|ALBU_HORSE	Carbamidomethylation	C9:Carbamidomethylation:1000.00
LKPEPDAQC(+57.02)AAFQEDPDKFLGK	54.58	2503.21	22	0.8	835.41	32.54	2380000	127	9553	JA_170817_90min_nat127.raw	tr|F7BAY6|F7BAY6_HORSE:sp|P35747|ALBU_HORSE	Carbamidomethylation	C9:Carbamidomethylation:1000.00
LKPEPDAQC(+57.02)AAFQEDPDKFLGK	54.57	2503.21	22	4.1	835.413	37.49	14600000	15	11183	JA_100817_90min_nat15.raw	tr|F7BAY6|F7BAY6_HORSE:sp|P35747|ALBU_HORSE	Carbamidomethylation	C9:Carbamidomethylation:1000.00
LKPEPDAQC(+57.02)AAFQEDPDKFLGK	54.57	2503.21	22	4	835.412	37.96	15200000	51	11264	JA_100817_90min_nat51.raw	tr|F7BAY6|F7BAY6_HORSE:sp|P35747|ALBU_HORSE	Carbamidomethylation	C9:Carbamidomethylation:1000.00
LKPEPDAQC(+57.02)AAFQEDPDKFLGK	54.56	2503.21	22	2.8	626.81	46.54		3	14359	JA_100817_nat3_90min.raw	tr|F7BAY6|F7BAY6_HORSE:sp|P35747|ALBU_HORSE	Carbamidomethylation	C9:Carbamidomethylation:1000.00
LKPEPDAQC(+57.02)AAFQEDPDKFLGK	54.55	2503.21	22	2.6	835.411	42.14		119	12708	JA_170817_90min_nat119.raw	tr|F7BAY6|F7BAY6_HORSE:sp|P35747|ALBU_HORSE	Carbamidomethylation	C9:Carbamidomethylation:1000.00
LKPEPDAQC(+57.02)AAFQEDPDKFLGK	54.54	2503.21	22	4.2	626.811	54.11		136	16631	JA_170817_90min_POOL_BATCH_3.raw	tr|F7BAY6|F7BAY6_HORSE:sp|P35747|ALBU_HORSE	Carbamidomethylation	C9:Carbamidomethylation:1000.00
LKPEPDAQC(+57.02)AAFQEDPDKFLGK	54.52	2503.21	22	4.3	835.413	41.18		105	12340	JA_170817_90min_nat105.raw	tr|F7BAY6|F7BAY6_HORSE:sp|P35747|ALBU_HORSE	Carbamidomethylation	C9:Carbamidomethylation:1000.00
LKPEPDAQC(+57.02)AAFQEDPDKFLGK	54.49	2503.21	22	2.8	626.81	32.49	12300000	113	9420	JA_170817_90min_nat113.raw	tr|F7BAY6|F7BAY6_HORSE:sp|P35747|ALBU_HORSE	Carbamidomethylation	C9:Carbamidomethylation:1000.00
LKPEPDAQC(+57.02)AAFQEDPDKFLGK	54.48	2503.21	22	0.7	835.41	42.31	87500000	108	12800	JA_170817_90min_nat108.raw	tr|F7BAY6|F7BAY6_HORSE:sp|P35747|ALBU_HORSE	Carbamidomethylation	C9:Carbamidomethylation:1000.00
LKPEPDAQC(+57.02)AAFQEDPDKFLGK	54.44	2503.21	22	4.5	835.413	40.16	247000000	87	12169	JA_170817_90min_nat87.raw	tr|F7BAY6|F7BAY6_HORSE:sp|P35747|ALBU_HORSE	Carbamidomethylation	C9:Carbamidomethylation:1000.00
LKPEPDAQC(+57.02)AAFQEDPDKFLGK	54.41	2503.21	22	2.2	835.411	36.56		138	10552	JA_100817_90min_nat77c.raw	tr|F7BAY6|F7BAY6_HORSE:sp|P35747|ALBU_HORSE	Carbamidomethylation	C9:Carbamidomethylation:1000.00
LKPEPDAQC(+57.02)AAFQEDPDKFLGK	54.41	2503.21	22	2	835.411	38.43	10100000	14	11628	JA_100817_nat14_90min.raw	tr|F7BAY6|F7BAY6_HORSE:sp|P35747|ALBU_HORSE	Carbamidomethylation	C9:Carbamidomethylation:1000.00
LKPEPDAQC(+57.02)AAFQEDPDKFLGK	54.4	2503.21	22	4.6	835.413	39.98	3900000	47	11984	JA_100817_90min_nat47.raw	tr|F7BAY6|F7BAY6_HORSE:sp|P35747|ALBU_HORSE	Carbamidomethylation	C9:Carbamidomethylation:1000.00
LKPEPDAQC(+57.02)AAFQEDPDKFLGK	54.39	2503.21	22	3.1	835.412	42.58		74	12858	JA_170817_90min_nat74.raw	tr|F7BAY6|F7BAY6_HORSE:sp|P35747|ALBU_HORSE	Carbamidomethylation	C9:Carbamidomethylation:1000.00
LKPEPDAQC(+57.02)AAFQEDPDKFLGK	54.36	2503.21	22	3.5	626.811	29.49	17000000	7	8595	JA_100817_nat7_90min.raw	tr|F7BAY6|F7BAY6_HORSE:sp|P35747|ALBU_HORSE	Carbamidomethylation	C9:Carbamidomethylation:1000.00
LKPEPDAQC(+57.02)AAFQEDPDKFLGK	54.34	2503.21	22	4.2	835.413	35.89		18	10789	JA_100817_90min_nat18.raw	tr|F7BAY6|F7BAY6_HORSE:sp|P35747|ALBU_HORSE	Carbamidomethylation	C9:Carbamidomethylation:1000.00
LKPEPDAQC(+57.02)AAFQEDPDKFLGK	54.32	2503.21	22	-0.1	835.409	39.97	3570000	32	12030	JA_100817_90min_nat32.raw	tr|F7BAY6|F7BAY6_HORSE:sp|P35747|ALBU_HORSE	Carbamidomethylation	C9:Carbamidomethylation:1000.00
LKPEPDAQC(+57.02)AAFQEDPDKFLGK	54.32	2503.21	22	3.7	835.412	41.99	8470000	71	12876	JA_170817_90min_nat71.raw	tr|F7BAY6|F7BAY6_HORSE:sp|P35747|ALBU_HORSE	Carbamidomethylation	C9:Carbamidomethylation:1000.00
LKPEPDAQC(+57.02)AAFQEDPDKFLGK	54.29	2503.21	22	2.3	835.411	41.4	14200000	79	12450	JA_170817_90min_nat79.raw	tr|F7BAY6|F7BAY6_HORSE:sp|P35747|ALBU_HORSE	Carbamidomethylation	C9:Carbamidomethylation:1000.00
LKPEPDAQC(+57.02)AAFQEDPDKFLGK	54.27	2503.21	22	1.7	835.41	39.88	78800000	40	11921	JA_100817_90min_nat40.raw	tr|F7BAY6|F7BAY6_HORSE:sp|P35747|ALBU_HORSE	Carbamidomethylation	C9:Carbamidomethylation:1000.00
LKPEPDAQC(+57.02)AAFQEDPDKFLGK	54.25	2503.21	22	4.4	835.413	39.47	50500000	62	11912	JA_170817_90min_nat62.raw	tr|F7BAY6|F7BAY6_HORSE:sp|P35747|ALBU_HORSE	Carbamidomethylation	C9:Carbamidomethylation:1000.00
LKPEPDAQC(+57.02)AAFQEDPDKFLGK	54.25	2503.21	22	2.9	835.411	41.18	9020000	71	12586	JA_170817_90min_nat71.raw	tr|F7BAY6|F7BAY6_HORSE:sp|P35747|ALBU_HORSE	Carbamidomethylation	C9:Carbamidomethylation:1000.00
LKPEPDAQC(+57.02)AAFQEDPDKFLGK	54.24	2503.21	22	4.4	835.413	38.34	3930000	33	11361	JA_100817_90min_nat33.raw	tr|F7BAY6|F7BAY6_HORSE:sp|P35747|ALBU_HORSE	Carbamidomethylation	C9:Carbamidomethylation:1000.00
LKPEPDAQC(+57.02)AAFQEDPDKFLGK	54.23	2503.21	22	1.7	835.41	41.32		107	12396	JA_170817_90min_nat107.raw	tr|F7BAY6|F7BAY6_HORSE:sp|P35747|ALBU_HORSE	Carbamidomethylation	C9:Carbamidomethylation:1000.00
LKPEPDAQC(+57.02)AAFQEDPDKFLGK	54.22	2503.21	22	3.1	835.412	37.53	9730000	31	11308	JA_100817_90min_nat31.raw	tr|F7BAY6|F7BAY6_HORSE:sp|P35747|ALBU_HORSE	Carbamidomethylation	C9:Carbamidomethylation:1000.00
LKPEPDAQC(+57.02)AAFQEDPDKFLGK	54.18	2503.21	22	3	626.811	37.06	4220000000	26	11170	JA_100817_90min_nat26.raw	tr|F7BAY6|F7BAY6_HORSE:sp|P35747|ALBU_HORSE	Carbamidomethylation	C9:Carbamidomethylation:1000.00
LKPEPDAQC(+57.02)AAFQEDPDKFLGK	54.17	2503.21	22	1.8	835.411	36.32		20	10808	JA_100817_90min_nat20.raw	tr|F7BAY6|F7BAY6_HORSE:sp|P35747|ALBU_HORSE	Carbamidomethylation	C9:Carbamidomethylation:1000.00
LKPEPDAQC(+57.02)AAFQEDPDKFLGK	54.16	2503.21	22	4	835.412	44.5	1690000	114	13626	JA_170817_90min_nat114.raw	tr|F7BAY6|F7BAY6_HORSE:sp|P35747|ALBU_HORSE	Carbamidomethylation	C9:Carbamidomethylation:1000.00
LKPEPDAQC(+57.02)AAFQEDPDKFLGK	54.13	2503.21	22	3.4	835.412	41.45	59600000	113	12418	JA_170817_90min_nat113.raw	tr|F7BAY6|F7BAY6_HORSE:sp|P35747|ALBU_HORSE	Carbamidomethylation	C9:Carbamidomethylation:1000.00
LKPEPDAQC(+57.02)AAFQEDPDKFLGK	54.13	2503.21	22	4.6	835.413	39.93		39	11947	JA_100817_90min_nat39.raw	tr|F7BAY6|F7BAY6_HORSE:sp|P35747|ALBU_HORSE	Carbamidomethylation	C9:Carbamidomethylation:1000.00
LKPEPDAQC(+57.02)AAFQEDPDKFLGK	54.11	2503.21	22	4	626.811	37.38		137	10840	JA_100817_90min_nat77b.raw	tr|F7BAY6|F7BAY6_HORSE:sp|P35747|ALBU_HORSE	Carbamidomethylation	C9:Carbamidomethylation:1000.00
LKPEPDAQC(+57.02)AAFQEDPDKFLGK	54.06	2503.21	22	5.7	835.414	36.98	10200000	18	11154	JA_100817_90min_nat18.raw	tr|F7BAY6|F7BAY6_HORSE:sp|P35747|ALBU_HORSE	Carbamidomethylation	C9:Carbamidomethylation:1000.00
LKPEPDAQC(+57.02)AAFQEDPDKFLGK	54.02	2503.21	22	0.3	835.409	42.38		76	12850	JA_170817_90min_nat76.raw	tr|F7BAY6|F7BAY6_HORSE:sp|P35747|ALBU_HORSE	Carbamidomethylation	C9:Carbamidomethylation:1000.00
LKPEPDAQC(+57.02)AAFQEDPDKFLGK	54.02	2503.21	22	-0.6	835.409	41.96		123	12616	JA_170817_90min_nat123.raw	tr|F7BAY6|F7BAY6_HORSE:sp|P35747|ALBU_HORSE	Carbamidomethylation	C9:Carbamidomethylation:1000.00
LKPEPDAQC(+57.02)AAFQEDPDKFLGK	54.02	2503.21	22	3.4	835.412	29.49	3760000	7	8598	JA_100817_nat7_90min.raw	tr|F7BAY6|F7BAY6_HORSE:sp|P35747|ALBU_HORSE	Carbamidomethylation	C9:Carbamidomethylation:1000.00
LKPEPDAQC(+57.02)AAFQEDPDKFLGK	54.01	2503.21	22	5.7	835.414	39.44	8310000	47	11786	JA_100817_90min_nat47.raw	tr|F7BAY6|F7BAY6_HORSE:sp|P35747|ALBU_HORSE	Carbamidomethylation	C9:Carbamidomethylation:1000.00
LKPEPDAQC(+57.02)AAFQEDPDKFLGK	53.99	2503.21	22	3.3	626.811	34.16	3640000000	7	10218	JA_100817_nat7_90min.raw	tr|F7BAY6|F7BAY6_HORSE:sp|P35747|ALBU_HORSE	Carbamidomethylation	C9:Carbamidomethylation:1000.00
LKPEPDAQC(+57.02)AAFQEDPDKFLGK	53.99	2503.21	22	4.9	626.812	58.98	20200000	78	18065	JA_170817_90min_nat78.raw	tr|F7BAY6|F7BAY6_HORSE:sp|P35747|ALBU_HORSE	Carbamidomethylation	C9:Carbamidomethylation:1000.00
LKPEPDAQC(+57.02)AAFQEDPDKFLGK	53.98	2503.21	22	4.2	626.811	68.05	1400000	82	20211	JA_170817_90min_nat82.raw	tr|F7BAY6|F7BAY6_HORSE:sp|P35747|ALBU_HORSE	Carbamidomethylation	C9:Carbamidomethylation:1000.00
LKPEPDAQC(+57.02)AAFQEDPDKFLGK	53.96	2503.21	22	6.4	835.414	37.22		134	11153	JA_100817_90min_Pooled_Batch_1.raw	tr|F7BAY6|F7BAY6_HORSE:sp|P35747|ALBU_HORSE	Carbamidomethylation	C9:Carbamidomethylation:1000.00
LKPEPDAQC(+57.02)AAFQEDPDKFLGK	53.94	2503.21	22	0.3	835.409	40.88	56600000	115	12331	JA_170817_90min_nat115.raw	tr|F7BAY6|F7BAY6_HORSE:sp|P35747|ALBU_HORSE	Carbamidomethylation	C9:Carbamidomethylation:1000.00
LKPEPDAQC(+57.02)AAFQEDPDKFLGK	53.91	2503.21	22	-0.6	835.409	41.15		133	12435	JA_170817_90min_ALL_BATCHES_POOLED_3rd.raw	tr|F7BAY6|F7BAY6_HORSE:sp|P35747|ALBU_HORSE	Carbamidomethylation	C9:Carbamidomethylation:1000.00
LKPEPDAQC(+57.02)AAFQEDPDKFLGK	53.89	2503.21	22	5.5	626.812	36.98	3130000000	53	10875	JA_100817_90min_nat53.raw	tr|F7BAY6|F7BAY6_HORSE:sp|P35747|ALBU_HORSE	Carbamidomethylation	C9:Carbamidomethylation:1000.00
LKPEPDAQC(+57.02)AAFQEDPDKFLGK	53.88	2503.21	22	0.4	835.409	43.97	99300000	120	13241	JA_170817_90min_nat120.raw	tr|F7BAY6|F7BAY6_HORSE:sp|P35747|ALBU_HORSE	Carbamidomethylation	C9:Carbamidomethylation:1000.00
LKPEPDAQC(+57.02)AAFQEDPDKFLGK	53.85	2503.21	22	7.2	835.415	36.51		77	10761	JA_100817_90min_nat77.raw	tr|F7BAY6|F7BAY6_HORSE:sp|P35747|ALBU_HORSE	Carbamidomethylation	C9:Carbamidomethylation:1000.00
LKPEPDAQC(+57.02)AAFQEDPDKFLGK	53.83	2503.21	22	2.8	835.411	36.22	7530000	16	10874	JA_100817_90min_nat16.raw	tr|F7BAY6|F7BAY6_HORSE:sp|P35747|ALBU_HORSE	Carbamidomethylation	C9:Carbamidomethylation:1000.00
LKPEPDAQC(+57.02)AAFQEDPDKFLGK	53.82	2503.21	22	4.5	835.413	40.83	9020000	71	12461	JA_170817_90min_nat71.raw	tr|F7BAY6|F7BAY6_HORSE:sp|P35747|ALBU_HORSE	Carbamidomethylation	C9:Carbamidomethylation:1000.00
LKPEPDAQC(+57.02)AAFQEDPDKFLGK	53.82	2503.21	22	0.5	835.409	41.17		121	12442	JA_170817_90min_nat121.raw	tr|F7BAY6|F7BAY6_HORSE:sp|P35747|ALBU_HORSE	Carbamidomethylation	C9:Carbamidomethylation:1000.00
LKPEPDAQC(+57.02)AAFQEDPDKFLGK	53.81	2503.21	22	0.2	835.409	41.86	7990000	81	12639	JA_170817_90min_nat81.raw	tr|F7BAY6|F7BAY6_HORSE:sp|P35747|ALBU_HORSE	Carbamidomethylation	C9:Carbamidomethylation:1000.00
LKPEPDAQC(+57.02)AAFQEDPDKFLGK	53.8	2503.21	22	1.9	835.411	42.01		107	12635	JA_170817_90min_nat107.raw	tr|F7BAY6|F7BAY6_HORSE:sp|P35747|ALBU_HORSE	Carbamidomethylation	C9:Carbamidomethylation:1000.00
LKPEPDAQC(+57.02)AAFQEDPDKFLGK	53.8	2503.21	22	4	626.811	56.8	1620000	87	17599	JA_170817_90min_nat87.raw	tr|F7BAY6|F7BAY6_HORSE:sp|P35747|ALBU_HORSE	Carbamidomethylation	C9:Carbamidomethylation:1000.00
LKPEPDAQC(+57.02)AAFQEDPDKFLGK	53.76	2503.21	22	4.4	626.811	52.11		136	15991	JA_170817_90min_POOL_BATCH_3.raw	tr|F7BAY6|F7BAY6_HORSE:sp|P35747|ALBU_HORSE	Carbamidomethylation	C9:Carbamidomethylation:1000.00
LKPEPDAQC(+57.02)AAFQEDPDKFLGK	53.71	2503.21	22	6.1	626.812	37.07	4010000000	45	11146	JA_100817_90min_nat45.raw	tr|F7BAY6|F7BAY6_HORSE:sp|P35747|ALBU_HORSE	Carbamidomethylation	C9:Carbamidomethylation:1000.00
LKPEPDAQC(+57.02)AAFQEDPDKFLGK	53.69	2503.21	22	-2.7	835.407	40.81		133	12312	JA_170817_90min_ALL_BATCHES_POOLED_3rd.raw	tr|F7BAY6|F7BAY6_HORSE:sp|P35747|ALBU_HORSE	Carbamidomethylation	C9:Carbamidomethylation:1000.00
LKPEPDAQC(+57.02)AAFQEDPDKFLGK	53.68	2503.21	22	2.2	626.81	52.59		136	16147	JA_170817_90min_POOL_BATCH_3.raw	tr|F7BAY6|F7BAY6_HORSE:sp|P35747|ALBU_HORSE	Carbamidomethylation	C9:Carbamidomethylation:1000.00
LKPEPDAQC(+57.02)AAFQEDPDKFLGK	53.65	2503.21	22	3.4	626.811	48.79		96	14778	JA_170817_90min_nat96.raw	tr|F7BAY6|F7BAY6_HORSE:sp|P35747|ALBU_HORSE	Carbamidomethylation	C9:Carbamidomethylation:1000.00
LKPEPDAQC(+57.02)AAFQEDPDKFLGK	53.64	2503.21	22	-0.1	835.409	37.35	3260000	8	11395	JA_100817_nat8_90min.raw	tr|F7BAY6|F7BAY6_HORSE:sp|P35747|ALBU_HORSE	Carbamidomethylation	C9:Carbamidomethylation:1000.00
LKPEPDAQC(+57.02)AAFQEDPDKFLGK	53.62	2503.21	22	4.9	835.413	68.13	700000	69	20700	JA_170817_90min_nat69.raw	tr|F7BAY6|F7BAY6_HORSE:sp|P35747|ALBU_HORSE	Carbamidomethylation	C9:Carbamidomethylation:1000.00
LKPEPDAQC(+57.02)AAFQEDPDKFLGK	53.61	2503.21	22	2.4	626.81	36.62		31	11003	JA_100817_90min_nat31.raw	tr|F7BAY6|F7BAY6_HORSE:sp|P35747|ALBU_HORSE	Carbamidomethylation	C9:Carbamidomethylation:1000.00
LKPEPDAQC(+57.02)AAFQEDPDKFLGK	53.56	2503.21	22	5.4	835.414	35.83	5370000	8	10862	JA_100817_nat8_90min.raw	tr|F7BAY6|F7BAY6_HORSE:sp|P35747|ALBU_HORSE	Carbamidomethylation	C9:Carbamidomethylation:1000.00
LKPEPDAQC(+57.02)AAFQEDPDKFLGK	53.54	2503.21	22	4.5	626.811	36.27	3920000000	51	10688	JA_100817_90min_nat51.raw	tr|F7BAY6|F7BAY6_HORSE:sp|P35747|ALBU_HORSE	Carbamidomethylation	C9:Carbamidomethylation:1000.00
LKPEPDAQC(+57.02)AAFQEDPDKFLGK	53.54	2503.21	22	5	626.812	68.08	875000	108	20405	JA_170817_90min_nat108.raw	tr|F7BAY6|F7BAY6_HORSE:sp|P35747|ALBU_HORSE	Carbamidomethylation	C9:Carbamidomethylation:1000.00
LKPEPDAQC(+57.02)AAFQEDPDKFLGK	53.54	2503.21	22	3.4	835.412	33.99	28100000	7	10157	JA_100817_nat7_90min.raw	tr|F7BAY6|F7BAY6_HORSE:sp|P35747|ALBU_HORSE	Carbamidomethylation	C9:Carbamidomethylation:1000.00
LKPEPDAQC(+57.02)AAFQEDPDKFLGK	53.53	2503.21	22	2.7	835.411	40.43	3470000	33	12059	JA_100817_90min_nat33.raw	tr|F7BAY6|F7BAY6_HORSE:sp|P35747|ALBU_HORSE	Carbamidomethylation	C9:Carbamidomethylation:1000.00
LKPEPDAQC(+57.02)AAFQEDPDKFLGK	53.52	2503.21	22	6	835.414	68.05	240000	72	20660	JA_170817_90min_nat72.raw	tr|F7BAY6|F7BAY6_HORSE:sp|P35747|ALBU_HORSE	Carbamidomethylation	C9:Carbamidomethylation:1000.00
LKPEPDAQC(+57.02)AAFQEDPDKFLGK	53.5	2503.21	22	0.2	1252.61	37.56	2980000	123	11107	JA_170817_90min_nat123.raw	tr|F7BAY6|F7BAY6_HORSE:sp|P35747|ALBU_HORSE	Carbamidomethylation	C9:Carbamidomethylation:1000.00
LKPEPDAQC(+57.02)AAFQEDPDKFLGK	53.48	2503.21	22	3.3	626.811	56.13		72	17256	JA_170817_90min_nat72.raw	tr|F7BAY6|F7BAY6_HORSE:sp|P35747|ALBU_HORSE	Carbamidomethylation	C9:Carbamidomethylation:1000.00
LKPEPDAQC(+57.02)AAFQEDPDKFLGK	53.42	2503.21	22	2.9	835.411	40.23	30100000	102	12098	JA_170817_90min_nat102.raw	tr|F7BAY6|F7BAY6_HORSE:sp|P35747|ALBU_HORSE	Carbamidomethylation	C9:Carbamidomethylation:1000.00
LKPEPDAQC(+57.02)AAFQEDPDKFLGK	53.42	2503.21	22	3.8	835.412	37.71		7	11446	JA_100817_nat7_90min.raw	tr|F7BAY6|F7BAY6_HORSE:sp|P35747|ALBU_HORSE	Carbamidomethylation	C9:Carbamidomethylation:1000.00
LKPEPDAQC(+57.02)AAFQEDPDKFLGK	53.41	2503.21	22	0	835.409	42.11	1740000	70	12812	JA_170817_90min_nat70.raw	tr|F7BAY6|F7BAY6_HORSE:sp|P35747|ALBU_HORSE	Carbamidomethylation	C9:Carbamidomethylation:1000.00
LKPEPDAQC(+57.02)AAFQEDPDKFLGK	53.4	2503.21	22	-1.4	835.408	40.77		123	12193	JA_170817_90min_nat123.raw	tr|F7BAY6|F7BAY6_HORSE:sp|P35747|ALBU_HORSE	Carbamidomethylation	C9:Carbamidomethylation:1000.00
LKPEPDAQC(+57.02)AAFQEDPDKFLGK	53.39	2503.21	22	4.3	835.413	36.81	25800000	42	10923	JA_100817_90min_nat42.raw	tr|F7BAY6|F7BAY6_HORSE:sp|P35747|ALBU_HORSE	Carbamidomethylation	C9:Carbamidomethylation:1000.00
LKPEPDAQC(+57.02)AAFQEDPDKFLGK	53.38	2503.21	22	3.6	626.811	54.22	41600000	96	16419	JA_170817_90min_nat96.raw	tr|F7BAY6|F7BAY6_HORSE:sp|P35747|ALBU_HORSE	Carbamidomethylation	C9:Carbamidomethylation:1000.00
LKPEPDAQC(+57.02)AAFQEDPDKFLGK	53.35	2503.21	22	1.1	835.41	42.71	87500000	108	12939	JA_170817_90min_nat108.raw	tr|F7BAY6|F7BAY6_HORSE:sp|P35747|ALBU_HORSE	Carbamidomethylation	C9:Carbamidomethylation:1000.00
LKPEPDAQC(+57.02)AAFQEDPDKFLGK	53.33	2503.21	22	2.7	626.81	56.56	69600000	67	17464	JA_170817_90min_nat67.raw	tr|F7BAY6|F7BAY6_HORSE:sp|P35747|ALBU_HORSE	Carbamidomethylation	C9:Carbamidomethylation:1000.00
LKPEPDAQC(+57.02)AAFQEDPDKFLGK	53.32	2503.21	22	7.9	626.813	68	2150000	33	20346	JA_100817_90min_nat33.raw	tr|F7BAY6|F7BAY6_HORSE:sp|P35747|ALBU_HORSE	Carbamidomethylation	C9:Carbamidomethylation:1000.00
LKPEPDAQC(+57.02)AAFQEDPDKFLGK	53.3	2503.21	22	4.6	1252.62	37.18	973000	99	11093	JA_170817_90min_nat99.raw	tr|F7BAY6|F7BAY6_HORSE:sp|P35747|ALBU_HORSE	Carbamidomethylation	C9:Carbamidomethylation:1000.00
LKPEPDAQC(+57.02)AAFQEDPDKFLGK	53.3	2503.21	22	3.7	835.412	43.84		66	13380	JA_170817_90min_nat66.raw	tr|F7BAY6|F7BAY6_HORSE:sp|P35747|ALBU_HORSE	Carbamidomethylation	C9:Carbamidomethylation:1000.00
LKPEPDAQC(+57.02)AAFQEDPDKFLGK	53.28	2503.21	22	-1.1	835.408	40.42		123	12072	JA_170817_90min_nat123.raw	tr|F7BAY6|F7BAY6_HORSE:sp|P35747|ALBU_HORSE	Carbamidomethylation	C9:Carbamidomethylation:1000.00
LKPEPDAQC(+57.02)AAFQEDPDKFLGK	53.26	2503.21	22	6	835.414	37.88	4140000	48	11330	JA_100817_90min_nat48.raw	tr|F7BAY6|F7BAY6_HORSE:sp|P35747|ALBU_HORSE	Carbamidomethylation	C9:Carbamidomethylation:1000.00
LKPEPDAQC(+57.02)AAFQEDPDKFLGK	53.25	2503.21	22	2.9	835.411	36.38		10	10797	JA_100817_nat10_90min.raw	tr|F7BAY6|F7BAY6_HORSE:sp|P35747|ALBU_HORSE	Carbamidomethylation	C9:Carbamidomethylation:1000.00
LKPEPDAQC(+57.02)AAFQEDPDKFLGK	53.22	2503.21	22	2	835.411	34.61	2390000000	104	10171	JA_170817_90min_nat104.raw	tr|F7BAY6|F7BAY6_HORSE:sp|P35747|ALBU_HORSE	Carbamidomethylation	C9:Carbamidomethylation:1000.00
LKPEPDAQC(+57.02)AAFQEDPDKFLGK	53.22	2503.21	22	1.1	835.41	40.59	30100000	102	12224	JA_170817_90min_nat102.raw	tr|F7BAY6|F7BAY6_HORSE:sp|P35747|ALBU_HORSE	Carbamidomethylation	C9:Carbamidomethylation:1000.00
LKPEPDAQC(+57.02)AAFQEDPDKFLGK	53.21	2503.21	22	2.7	835.411	37.25		7	11281	JA_100817_nat7_90min.raw	tr|F7BAY6|F7BAY6_HORSE:sp|P35747|ALBU_HORSE	Carbamidomethylation	C9:Carbamidomethylation:1000.00
LKPEPDAQC(+57.02)AAFQEDPDKFLGK	53.2	2503.21	22	2.2	835.411	43.86		65	13279	JA_170817_90min_nat65.raw	tr|F7BAY6|F7BAY6_HORSE:sp|P35747|ALBU_HORSE	Carbamidomethylation	C9:Carbamidomethylation:1000.00
LKPEPDAQC(+57.02)AAFQEDPDKFLGK	53.2	2503.21	22	7.2	835.415	43.91	5140000	55	13187	JA_100817_90min_nat55.raw	tr|F7BAY6|F7BAY6_HORSE:sp|P35747|ALBU_HORSE	Carbamidomethylation	C9:Carbamidomethylation:1000.00
LKPEPDAQC(+57.02)AAFQEDPDKFLGK	53.16	2503.21	22	3.9	835.412	40.92	40100000	75	12350	JA_170817_90min_nat75.raw	tr|F7BAY6|F7BAY6_HORSE:sp|P35747|ALBU_HORSE	Carbamidomethylation	C9:Carbamidomethylation:1000.00
LKPEPDAQC(+57.02)AAFQEDPDKFLGK	53.16	2503.21	22	2.7	835.411	44.82	1020000	118	13629	JA_170817_90min_nat118.raw	tr|F7BAY6|F7BAY6_HORSE:sp|P35747|ALBU_HORSE	Carbamidomethylation	C9:Carbamidomethylation:1000.00
LKPEPDAQC(+57.02)AAFQEDPDKFLGK	53.16	2503.21	22	-0.9	835.408	42.39	56600000	115	12864	JA_170817_90min_nat115.raw	tr|F7BAY6|F7BAY6_HORSE:sp|P35747|ALBU_HORSE	Carbamidomethylation	C9:Carbamidomethylation:1000.00
LKPEPDAQC(+57.02)AAFQEDPDKFLGK	53.11	2503.21	22	4.6	835.413	41.32	76000000	54	12277	JA_100817_90min_nat54.raw	tr|F7BAY6|F7BAY6_HORSE:sp|P35747|ALBU_HORSE	Carbamidomethylation	C9:Carbamidomethylation:1000.00
LKPEPDAQC(+57.02)AAFQEDPDKFLGK	53.11	2503.21	22	4.3	835.413	40.25	76000000	54	11906	JA_100817_90min_nat54.raw	tr|F7BAY6|F7BAY6_HORSE:sp|P35747|ALBU_HORSE	Carbamidomethylation	C9:Carbamidomethylation:1000.00
LKPEPDAQC(+57.02)AAFQEDPDKFLGK	53.08	2503.21	22	-0.9	835.408	41.61	49400000	122	12763	JA_170817_90min_nat122.raw	tr|F7BAY6|F7BAY6_HORSE:sp|P35747|ALBU_HORSE	Carbamidomethylation	C9:Carbamidomethylation:1000.00
LKPEPDAQC(+57.02)AAFQEDPDKFLGK	53.07	2503.21	22	4	835.412	41.37	18000000	26	12679	JA_100817_90min_nat26.raw	tr|F7BAY6|F7BAY6_HORSE:sp|P35747|ALBU_HORSE	Carbamidomethylation	C9:Carbamidomethylation:1000.00
LKPEPDAQC(+57.02)AAFQEDPDKFLGK	53.02	2503.21	22	5.5	626.812	37		50	10847	JA_100817_90min_nat50.raw	tr|F7BAY6|F7BAY6_HORSE:sp|P35747|ALBU_HORSE	Carbamidomethylation	C9:Carbamidomethylation:1000.00
LKPEPDAQC(+57.02)AAFQEDPDKFLGK	52.95	2503.21	22	4.3	626.811	32	5920000	137	9003	JA_100817_90min_nat77b.raw	tr|F7BAY6|F7BAY6_HORSE:sp|P35747|ALBU_HORSE	Carbamidomethylation	C9:Carbamidomethylation:1000.00
LKPEPDAQC(+57.02)AAFQEDPDKFLGK	52.93	2503.21	22	4.4	835.413	41.33		81	12455	JA_170817_90min_nat81.raw	tr|F7BAY6|F7BAY6_HORSE:sp|P35747|ALBU_HORSE	Carbamidomethylation	C9:Carbamidomethylation:1000.00
LKPEPDAQC(+57.02)AAFQEDPDKFLGK	52.92	2503.21	22	6.7	626.813	32.94		77	9518	JA_100817_90min_nat77.raw	tr|F7BAY6|F7BAY6_HORSE:sp|P35747|ALBU_HORSE	Carbamidomethylation	C9:Carbamidomethylation:1000.00
LKPEPDAQC(+57.02)AAFQEDPDKFLGK	52.9	2503.21	22	2.3	835.411	37.81	12200000	42	11254	JA_100817_90min_nat42.raw	tr|F7BAY6|F7BAY6_HORSE:sp|P35747|ALBU_HORSE	Carbamidomethylation	C9:Carbamidomethylation:1000.00
LKPEPDAQC(+57.02)AAFQEDPDKFLGK	52.88	2503.21	22	5.2	835.413	35.51		7	10688	JA_100817_nat7_90min.raw	tr|F7BAY6|F7BAY6_HORSE:sp|P35747|ALBU_HORSE	Carbamidomethylation	C9:Carbamidomethylation:1000.00
LKPEPDAQC(+57.02)AAFQEDPDKFLGK	52.88	2503.21	22	1.5	835.41	37.27	41200000	36	11085	JA_100817_90min_nat36.raw	tr|F7BAY6|F7BAY6_HORSE:sp|P35747|ALBU_HORSE	Carbamidomethylation	C9:Carbamidomethylation:1000.00
LKPEPDAQC(+57.02)AAFQEDPDKFLGK	52.87	2503.21	22	3.7	835.412	36.51		31	10963	JA_100817_90min_nat31.raw	tr|F7BAY6|F7BAY6_HORSE:sp|P35747|ALBU_HORSE	Carbamidomethylation	C9:Carbamidomethylation:1000.00
LKPEPDAQC(+57.02)AAFQEDPDKFLGK	52.85	2503.21	22	3.1	626.811	36.54	7150000000	35	10854	JA_100817_90min_nat35.raw	tr|F7BAY6|F7BAY6_HORSE:sp|P35747|ALBU_HORSE	Carbamidomethylation	C9:Carbamidomethylation:1000.00
LKPEPDAQC(+57.02)AAFQEDPDKFLGK	52.81	2503.21	22	5.3	626.812	36.68	6800000000	134	10972	JA_100817_90min_Pooled_Batch_1.raw	tr|F7BAY6|F7BAY6_HORSE:sp|P35747|ALBU_HORSE	Carbamidomethylation	C9:Carbamidomethylation:1000.00
LKPEPDAQC(+57.02)AAFQEDPDKFLGK	52.8	2503.21	22	6.3	835.414	38.5		45	11632	JA_100817_90min_nat45.raw	tr|F7BAY6|F7BAY6_HORSE:sp|P35747|ALBU_HORSE	Carbamidomethylation	C9:Carbamidomethylation:1000.00
LKPEPDAQC(+57.02)AAFQEDPDKFLGK	52.8	2503.21	22	5.1	835.413	36.94	1400000000	56	10806	JA_100817_90min_nat56.raw	tr|F7BAY6|F7BAY6_HORSE:sp|P35747|ALBU_HORSE	Carbamidomethylation	C9:Carbamidomethylation:1000.00
LKPEPDAQC(+57.02)AAFQEDPDKFLGK	52.77	2503.21	22	5.5	835.414	39.7	1650000	29	11942	JA_100817_90min_nat29.raw	tr|F7BAY6|F7BAY6_HORSE:sp|P35747|ALBU_HORSE	Carbamidomethylation	C9:Carbamidomethylation:1000.00
LKPEPDAQC(+57.02)AAFQEDPDKFLGK	52.76	2503.21	22	2.5	835.411	39.59	20.8	55	11741	JA_100817_90min_nat55.raw	tr|F7BAY6|F7BAY6_HORSE:sp|P35747|ALBU_HORSE	Carbamidomethylation	C9:Carbamidomethylation:1000.00
LKPEPDAQC(+57.02)AAFQEDPDKFLGK	52.71	2503.21	22	7.2	835.415	36.91		138	10662	JA_100817_90min_nat77c.raw	tr|F7BAY6|F7BAY6_HORSE:sp|P35747|ALBU_HORSE	Carbamidomethylation	C9:Carbamidomethylation:1000.00
LKPEPDAQC(+57.02)AAFQEDPDKFLGK	52.71	2503.21	22	2.1	1252.61	37.67	936000	112	11054	JA_170817_90min_nat112.raw	tr|F7BAY6|F7BAY6_HORSE:sp|P35747|ALBU_HORSE	Carbamidomethylation	C9:Carbamidomethylation:1000.00
LKPEPDAQC(+57.02)AAFQEDPDKFLGK	52.63	2503.21	22	2.3	835.411	35.2	5830000	1	10545	JA_100817_nat1_90min.raw	tr|F7BAY6|F7BAY6_HORSE:sp|P35747|ALBU_HORSE	Carbamidomethylation	C9:Carbamidomethylation:1000.00
LKPEPDAQC(+57.02)AAFQEDPDKFLGK	52.62	2503.21	22	2.9	835.411	41.44	13000000	94	12636	JA_170817_90min_nat94.raw	tr|F7BAY6|F7BAY6_HORSE:sp|P35747|ALBU_HORSE	Carbamidomethylation	C9:Carbamidomethylation:1000.00
LKPEPDAQC(+57.02)AAFQEDPDKFLGK	52.6	2503.21	22	4.4	626.811	54.51	11800000	80	16543	JA_170817_90min_nat80.raw	tr|F7BAY6|F7BAY6_HORSE:sp|P35747|ALBU_HORSE	Carbamidomethylation	C9:Carbamidomethylation:1000.00
LKPEPDAQC(+57.02)AAFQEDPDKFLGK	52.59	2503.21	22	2.4	835.411	30.33	1740000	18	8844	JA_100817_90min_nat18.raw	tr|F7BAY6|F7BAY6_HORSE:sp|P35747|ALBU_HORSE	Carbamidomethylation	C9:Carbamidomethylation:1000.00
LKPEPDAQC(+57.02)AAFQEDPDKFLGK	52.57	2503.21	22	0.4	835.409	42.08	66700000	128	12678	JA_170817_90min_nat128.raw	tr|F7BAY6|F7BAY6_HORSE:sp|P35747|ALBU_HORSE	Carbamidomethylation	C9:Carbamidomethylation:1000.00
LKPEPDAQC(+57.02)AAFQEDPDKFLGK	52.55	2503.21	22	0.7	835.41	41.77		119	12577	JA_170817_90min_nat119.raw	tr|F7BAY6|F7BAY6_HORSE:sp|P35747|ALBU_HORSE	Carbamidomethylation	C9:Carbamidomethylation:1000.00
LKPEPDAQC(+57.02)AAFQEDPDKFLGK	52.53	2503.21	22	4.6	626.812	38.65		136	11621	JA_170817_90min_POOL_BATCH_3.raw	tr|F7BAY6|F7BAY6_HORSE:sp|P35747|ALBU_HORSE	Carbamidomethylation	C9:Carbamidomethylation:1000.00
LKPEPDAQC(+57.02)AAFQEDPDKFLGK	52.53	2503.21	22	4.2	626.811	36.14		21	10716	JA_100817_90min_nat21.raw	tr|F7BAY6|F7BAY6_HORSE:sp|P35747|ALBU_HORSE	Carbamidomethylation	C9:Carbamidomethylation:1000.00
LKPEPDAQC(+57.02)AAFQEDPDKFLGK	52.5	2503.21	22	5	626.812	34.21		132	10132	JA_170817_90min_ALL_BATCHES_POOLED.raw	tr|F7BAY6|F7BAY6_HORSE:sp|P35747|ALBU_HORSE	Carbamidomethylation	C9:Carbamidomethylation:1000.00
LKPEPDAQC(+57.02)AAFQEDPDKFLGK	52.45	2503.21	22	0.3	835.409	41.45		103	12448	JA_170817_90min_nat103.raw	tr|F7BAY6|F7BAY6_HORSE:sp|P35747|ALBU_HORSE	Carbamidomethylation	C9:Carbamidomethylation:1000.00
LKPEPDAQC(+57.02)AAFQEDPDKFLGK	52.44	2503.21	22	3.4	835.412	41.79	59600000	113	12540	JA_170817_90min_nat113.raw	tr|F7BAY6|F7BAY6_HORSE:sp|P35747|ALBU_HORSE	Carbamidomethylation	C9:Carbamidomethylation:1000.00
LKPEPDAQC(+57.02)AAFQEDPDKFLGK	52.42	2503.21	22	3.4	626.811	68.18	1020000	114	20470	JA_170817_90min_nat114.raw	tr|F7BAY6|F7BAY6_HORSE:sp|P35747|ALBU_HORSE	Carbamidomethylation	C9:Carbamidomethylation:1000.00
LKPEPDAQC(+57.02)AAFQEDPDKFLGK	52.41	2503.21	22	0.3	835.409	40.75		125	12379	JA_170817_90min_nat125.raw	tr|F7BAY6|F7BAY6_HORSE:sp|P35747|ALBU_HORSE	Carbamidomethylation	C9:Carbamidomethylation:1000.00
LKPEPDAQC(+57.02)AAFQEDPDKFLGK	52.38	2503.21	22	3.9	835.412	68.15	693000	65	20470	JA_170817_90min_nat65.raw	tr|F7BAY6|F7BAY6_HORSE:sp|P35747|ALBU_HORSE	Carbamidomethylation	C9:Carbamidomethylation:1000.00
LKPEPDAQC(+57.02)AAFQEDPDKFLGK	52.38	2503.21	22	2.4	835.411	37.92	14600000	15	11328	JA_100817_90min_nat15.raw	tr|F7BAY6|F7BAY6_HORSE:sp|P35747|ALBU_HORSE	Carbamidomethylation	C9:Carbamidomethylation:1000.00
LKPEPDAQC(+57.02)AAFQEDPDKFLGK	52.37	2503.21	22	-1.8	835.408	39.14	2670000	3	11903	JA_100817_nat3_90min.raw	tr|F7BAY6|F7BAY6_HORSE:sp|P35747|ALBU_HORSE	Carbamidomethylation	C9:Carbamidomethylation:1000.00
LKPEPDAQC(+57.02)AAFQEDPDKFLGK	52.37	2503.21	22	2.6	835.411	39.79	4780000	41	11902	JA_100817_90min_nat41.raw	tr|F7BAY6|F7BAY6_HORSE:sp|P35747|ALBU_HORSE	Carbamidomethylation	C9:Carbamidomethylation:1000.00
LKPEPDAQC(+57.02)AAFQEDPDKFLGK	52.35	2503.21	22	2.3	1252.61	32.62	159000000	9	9617	JA_100817_nat9_90min.raw	tr|F7BAY6|F7BAY6_HORSE:sp|P35747|ALBU_HORSE	Carbamidomethylation	C9:Carbamidomethylation:1000.00
LKPEPDAQC(+57.02)AAFQEDPDKFLGK	52.34	2503.21	22	2	835.411	41.92	87500000	108	12661	JA_170817_90min_nat108.raw	tr|F7BAY6|F7BAY6_HORSE:sp|P35747|ALBU_HORSE	Carbamidomethylation	C9:Carbamidomethylation:1000.00
LKPEPDAQC(+57.02)AAFQEDPDKFLGK	52.33	2503.21	22	6.7	626.813	68.03	1960000	26	20841	JA_100817_90min_nat26.raw	tr|F7BAY6|F7BAY6_HORSE:sp|P35747|ALBU_HORSE	Carbamidomethylation	C9:Carbamidomethylation:1000.00
LKPEPDAQC(+57.02)AAFQEDPDKFLGK	52.24	2503.21	22	5.8	835.414	68.05	390000	76	20586	JA_170817_90min_nat76.raw	tr|F7BAY6|F7BAY6_HORSE:sp|P35747|ALBU_HORSE	Carbamidomethylation	C9:Carbamidomethylation:1000.00
LKPEPDAQC(+57.02)AAFQEDPDKFLGK	52.23	2503.21	22	4.8	835.413	35.92	45100000	20	10683	JA_100817_90min_nat20.raw	tr|F7BAY6|F7BAY6_HORSE:sp|P35747|ALBU_HORSE	Carbamidomethylation	C9:Carbamidomethylation:1000.00
LKPEPDAQC(+57.02)AAFQEDPDKFLGK	52.23	2503.21	22	5.1	835.413	45.17	3400000	120	13624	JA_170817_90min_nat120.raw	tr|F7BAY6|F7BAY6_HORSE:sp|P35747|ALBU_HORSE	Carbamidomethylation	C9:Carbamidomethylation:1000.00
LKPEPDAQC(+57.02)AAFQEDPDKFLGK	52.22	2503.21	22	3.7	835.412	36.3		51	10696	JA_100817_90min_nat51.raw	tr|F7BAY6|F7BAY6_HORSE:sp|P35747|ALBU_HORSE	Carbamidomethylation	C9:Carbamidomethylation:1000.00
LKPEPDAQC(+57.02)AAFQEDPDKFLGK	52.22	2503.21	22	6.7	626.813	68	2150000	5	20726	JA_100817_nat5_90min.raw	tr|F7BAY6|F7BAY6_HORSE:sp|P35747|ALBU_HORSE	Carbamidomethylation	C9:Carbamidomethylation:1000.00
LKPEPDAQC(+57.02)AAFQEDPDKFLGK	52.14	2503.21	22	-1	835.408	38.87	6840000	63	11735	JA_170817_90min_nat63.raw	tr|F7BAY6|F7BAY6_HORSE:sp|P35747|ALBU_HORSE	Carbamidomethylation	C9:Carbamidomethylation:1000.00
LKPEPDAQC(+57.02)AAFQEDPDKFLGK	52.13	2503.21	22	3.7	835.412	38.44	21500000	26	11644	JA_100817_90min_nat26.raw	tr|F7BAY6|F7BAY6_HORSE:sp|P35747|ALBU_HORSE	Carbamidomethylation	C9:Carbamidomethylation:1000.00
LKPEPDAQC(+57.02)AAFQEDPDKFLGK	52.1	2503.21	22	2.3	835.411	30.38	2930000	20	8775	JA_100817_90min_nat20.raw	tr|F7BAY6|F7BAY6_HORSE:sp|P35747|ALBU_HORSE	Carbamidomethylation	C9:Carbamidomethylation:1000.00
LKPEPDAQC(+57.02)AAFQEDPDKFLGK	52.09	2503.21	22	1.6	835.41	32.8	2340000	119	9584	JA_170817_90min_nat119.raw	tr|F7BAY6|F7BAY6_HORSE:sp|P35747|ALBU_HORSE	Carbamidomethylation	C9:Carbamidomethylation:1000.00
LKPEPDAQC(+57.02)AAFQEDPDKFLGK	52.08	2503.21	22	4.3	626.811	56.19		136	17298	JA_170817_90min_POOL_BATCH_3.raw	tr|F7BAY6|F7BAY6_HORSE:sp|P35747|ALBU_HORSE	Carbamidomethylation	C9:Carbamidomethylation:1000.00
LKPEPDAQC(+57.02)AAFQEDPDKFLGK	52.08	2503.21	22	2.9	835.412	32.06	842000	137	9024	JA_100817_90min_nat77b.raw	tr|F7BAY6|F7BAY6_HORSE:sp|P35747|ALBU_HORSE	Carbamidomethylation	C9:Carbamidomethylation:1000.00
LKPEPDAQC(+57.02)AAFQEDPDKFLGK	52.07	2503.21	22	7.6	835.415	68.05	415000	96	20247	JA_170817_90min_nat96.raw	tr|F7BAY6|F7BAY6_HORSE:sp|P35747|ALBU_HORSE	Carbamidomethylation	C9:Carbamidomethylation:1000.00
LKPEPDAQC(+57.02)AAFQEDPDKFLGK	52.04	2503.21	22	5.2	626.812	31.25	10800000	53	8964	JA_100817_90min_nat53.raw	tr|F7BAY6|F7BAY6_HORSE:sp|P35747|ALBU_HORSE	Carbamidomethylation	C9:Carbamidomethylation:1000.00
LKPEPDAQC(+57.02)AAFQEDPDKFLGK	52.02	2503.21	22	2.7	1252.61	36.92		139	10978	JA_170817_90min_nat77b.raw	tr|F7BAY6|F7BAY6_HORSE:sp|P35747|ALBU_HORSE	Carbamidomethylation	C9:Carbamidomethylation:1000.00
LKPEPDAQC(+57.02)AAFQEDPDKFLGK	52.01	2503.21	22	3.3	835.412	38.72		53	11454	JA_100817_90min_nat53.raw	tr|F7BAY6|F7BAY6_HORSE:sp|P35747|ALBU_HORSE	Carbamidomethylation	C9:Carbamidomethylation:1000.00
LKPEPDAQC(+57.02)AAFQEDPDKFLGK	51.98	2503.21	22	4.1	626.811	68.07	1020000	117	20412	JA_170817_90min_nat117.raw	tr|F7BAY6|F7BAY6_HORSE:sp|P35747|ALBU_HORSE	Carbamidomethylation	C9:Carbamidomethylation:1000.00
LKPEPDAQC(+57.02)AAFQEDPDKFLGK	51.96	2503.21	22	3.3	835.412	35.31	9860000	12	10575	JA_100817_nat12_90min.raw	tr|F7BAY6|F7BAY6_HORSE:sp|P35747|ALBU_HORSE	Carbamidomethylation	C9:Carbamidomethylation:1000.00
LKPEPDAQC(+57.02)AAFQEDPDKFLGK	51.94	2503.21	22	1.9	835.411	37.05	5180000	16	11156	JA_100817_90min_nat16.raw	tr|F7BAY6|F7BAY6_HORSE:sp|P35747|ALBU_HORSE	Carbamidomethylation	C9:Carbamidomethylation:1000.00
LKPEPDAQC(+57.02)AAFQEDPDKFLGK	51.93	2503.21	22	2.4	835.411	41.96	123000000	93	12757	JA_170817_90min_nat93.raw	tr|F7BAY6|F7BAY6_HORSE:sp|P35747|ALBU_HORSE	Carbamidomethylation	C9:Carbamidomethylation:1000.00
LKPEPDAQC(+57.02)AAFQEDPDKFLGK	51.88	2503.21	22	2.9	835.411	41.7	17200000	84	12524	JA_170817_90min_nat84.raw	tr|F7BAY6|F7BAY6_HORSE:sp|P35747|ALBU_HORSE	Carbamidomethylation	C9:Carbamidomethylation:1000.00
LKPEPDAQC(+57.02)AAFQEDPDKFLGK	51.88	2503.21	22	2.3	835.411	40.81		101	12354	JA_170817_90min_nat101.raw	tr|F7BAY6|F7BAY6_HORSE:sp|P35747|ALBU_HORSE	Carbamidomethylation	C9:Carbamidomethylation:1000.00
LKPEPDAQC(+57.02)AAFQEDPDKFLGK	51.86	2503.21	22	3.4	835.412	39.74	4710000	23	12037	JA_100817_90min_nat23.raw	tr|F7BAY6|F7BAY6_HORSE:sp|P35747|ALBU_HORSE	Carbamidomethylation	C9:Carbamidomethylation:1000.00
LKPEPDAQC(+57.02)AAFQEDPDKFLGK	51.86	2503.21	22	4.9	835.413	39.32	9130000	100	11793	JA_170817_90min_nat100.raw	tr|F7BAY6|F7BAY6_HORSE:sp|P35747|ALBU_HORSE	Carbamidomethylation	C9:Carbamidomethylation:1000.00
LKPEPDAQC(+57.02)AAFQEDPDKFLGK	51.85	2503.21	22	4.1	626.811	68.04	880000	90	20577	JA_170817_90min_nat90.raw	tr|F7BAY6|F7BAY6_HORSE:sp|P35747|ALBU_HORSE	Carbamidomethylation	C9:Carbamidomethylation:1000.00
LKPEPDAQC(+57.02)AAFQEDPDKFLGK	51.83	2503.21	22	1.5	626.81	51.43		75	15743	JA_170817_90min_nat75.raw	tr|F7BAY6|F7BAY6_HORSE:sp|P35747|ALBU_HORSE	Carbamidomethylation	C9:Carbamidomethylation:1000.00
LKPEPDAQC(+57.02)AAFQEDPDKFLGK	51.76	2503.21	22	3	835.412	38.33	17600000	28	11419	JA_100817_90min_nat28.raw	tr|F7BAY6|F7BAY6_HORSE:sp|P35747|ALBU_HORSE	Carbamidomethylation	C9:Carbamidomethylation:1000.00
LKPEPDAQC(+57.02)AAFQEDPDKFLGK	51.76	2503.21	22	-0.3	835.409	44.13		64	13401	JA_170817_90min_nat64.raw	tr|F7BAY6|F7BAY6_HORSE:sp|P35747|ALBU_HORSE	Carbamidomethylation	C9:Carbamidomethylation:1000.00
LKPEPDAQC(+57.02)AAFQEDPDKFLGK	51.71	2503.21	22	2	835.411	37.17	3530000	57	11073	JA_100817_90min_nat57.raw	tr|F7BAY6|F7BAY6_HORSE:sp|P35747|ALBU_HORSE	Carbamidomethylation	C9:Carbamidomethylation:1000.00
LKPEPDAQC(+57.02)AAFQEDPDKFLGK	51.71	2503.21	22	7.5	835.415	42.66		64	12915	JA_170817_90min_nat64.raw	tr|F7BAY6|F7BAY6_HORSE:sp|P35747|ALBU_HORSE	Carbamidomethylation	C9:Carbamidomethylation:1000.00
LKPEPDAQC(+57.02)AAFQEDPDKFLGK	51.69	2503.21	22	1.5	835.41	40.55	56600000	115	12212	JA_170817_90min_nat115.raw	tr|F7BAY6|F7BAY6_HORSE:sp|P35747|ALBU_HORSE	Carbamidomethylation	C9:Carbamidomethylation:1000.00
LKPEPDAQC(+57.02)AAFQEDPDKFLGK	51.68	2503.21	22	0.1	835.409	44.9	3500000	65	13621	JA_170817_90min_nat65.raw	tr|F7BAY6|F7BAY6_HORSE:sp|P35747|ALBU_HORSE	Carbamidomethylation	C9:Carbamidomethylation:1000.00
LKPEPDAQC(+57.02)AAFQEDPDKFLGK	51.67	2503.21	22	6	835.414	38.97		56	11476	JA_100817_90min_nat56.raw	tr|F7BAY6|F7BAY6_HORSE:sp|P35747|ALBU_HORSE	Carbamidomethylation	C9:Carbamidomethylation:1000.00
LKPEPDAQC(+57.02)AAFQEDPDKFLGK	51.67	2503.21	22	3.7	835.412	43.93		118	13345	JA_170817_90min_nat118.raw	tr|F7BAY6|F7BAY6_HORSE:sp|P35747|ALBU_HORSE	Carbamidomethylation	C9:Carbamidomethylation:1000.00
LKPEPDAQC(+57.02)AAFQEDPDKFLGK	51.64	2503.21	22	0.4	835.409	37.28	9620000	131	11299	JA_100817_ALL_nat_Batch_Pool_90min.raw	tr|F7BAY6|F7BAY6_HORSE:sp|P35747|ALBU_HORSE	Carbamidomethylation	C9:Carbamidomethylation:1000.00
LKPEPDAQC(+57.02)AAFQEDPDKFLGK	51.59	2503.21	22	0.7	835.41	42.18	42600000	110	12866	JA_170817_90min_nat110.raw	tr|F7BAY6|F7BAY6_HORSE:sp|P35747|ALBU_HORSE	Carbamidomethylation	C9:Carbamidomethylation:1000.00
LKPEPDAQC(+57.02)AAFQEDPDKFLGK	51.59	2503.21	22	-0.3	835.409	41.63	98100000	140	12456	JA_170817_90min_nat77c.raw	tr|F7BAY6|F7BAY6_HORSE:sp|P35747|ALBU_HORSE	Carbamidomethylation	C9:Carbamidomethylation:1000.00
LKPEPDAQC(+57.02)AAFQEDPDKFLGK	51.56	2503.21	22	2.1	835.411	41.54		38	12435	JA_100817_90min_nat38.raw	tr|F7BAY6|F7BAY6_HORSE:sp|P35747|ALBU_HORSE	Carbamidomethylation	C9:Carbamidomethylation:1000.00
LKPEPDAQC(+57.02)AAFQEDPDKFLGK	51.55	2503.21	22	3.2	835.412	43.67		115	13311	JA_170817_90min_nat115.raw	tr|F7BAY6|F7BAY6_HORSE:sp|P35747|ALBU_HORSE	Carbamidomethylation	C9:Carbamidomethylation:1000.00
LKPEPDAQC(+57.02)AAFQEDPDKFLGK	51.54	2503.21	22	3.2	835.412	37.82	7110000	41	11212	JA_100817_90min_nat41.raw	tr|F7BAY6|F7BAY6_HORSE:sp|P35747|ALBU_HORSE	Carbamidomethylation	C9:Carbamidomethylation:1000.00
LKPEPDAQC(+57.02)AAFQEDPDKFLGK	51.54	2503.21	22	1.5	835.41	41.65	11200	135	12809	JA_170817_90min_POOL_BATCH_2.raw	tr|F7BAY6|F7BAY6_HORSE:sp|P35747|ALBU_HORSE	Carbamidomethylation	C9:Carbamidomethylation:1000.00
LKPEPDAQC(+57.02)AAFQEDPDKFLGK	51.54	2503.21	22	3.5	1252.61	37.98	2790000	124	11419	JA_170817_90min_nat124.raw	tr|F7BAY6|F7BAY6_HORSE:sp|P35747|ALBU_HORSE	Carbamidomethylation	C9:Carbamidomethylation:1000.00
LKPEPDAQC(+57.02)AAFQEDPDKFLGK	51.51	2503.21	22	-0.1	835.409	40.93		68	12404	JA_170817_90min_nat68.raw	tr|F7BAY6|F7BAY6_HORSE:sp|P35747|ALBU_HORSE	Carbamidomethylation	C9:Carbamidomethylation:1000.00
LKPEPDAQC(+57.02)AAFQEDPDKFLGK	51.48	2503.21	22	2.6	835.411	41.06	30100000	102	12392	JA_170817_90min_nat102.raw	tr|F7BAY6|F7BAY6_HORSE:sp|P35747|ALBU_HORSE	Carbamidomethylation	C9:Carbamidomethylation:1000.00
LKPEPDAQC(+57.02)AAFQEDPDKFLGK	51.48	2503.21	22	6.2	835.414	43.6		74	13194	JA_170817_90min_nat74.raw	tr|F7BAY6|F7BAY6_HORSE:sp|P35747|ALBU_HORSE	Carbamidomethylation	C9:Carbamidomethylation:1000.00
LKPEPDAQC(+57.02)AAFQEDPDKFLGK	51.47	2503.21	22	0	835.409	41.63	75200000	117	12620	JA_170817_90min_nat117.raw	tr|F7BAY6|F7BAY6_HORSE:sp|P35747|ALBU_HORSE	Carbamidomethylation	C9:Carbamidomethylation:1000.00
LKPEPDAQC(+57.02)AAFQEDPDKFLGK	51.45	2503.21	22	1.8	835.41	38.83		13	11740	JA_100817_nat13_90min.raw	tr|F7BAY6|F7BAY6_HORSE:sp|P35747|ALBU_HORSE	Carbamidomethylation	C9:Carbamidomethylation:1000.00
LKPEPDAQC(+57.02)AAFQEDPDKFLGK	51.45	2503.21	22	1.4	835.41	41.27	98100000	140	12330	JA_170817_90min_nat77c.raw	tr|F7BAY6|F7BAY6_HORSE:sp|P35747|ALBU_HORSE	Carbamidomethylation	C9:Carbamidomethylation:1000.00
LKPEPDAQC(+57.02)AAFQEDPDKFLGK	51.45	2503.21	22	6.4	835.414	38.25	847000	12	11586	JA_100817_nat12_90min.raw	tr|F7BAY6|F7BAY6_HORSE:sp|P35747|ALBU_HORSE	Carbamidomethylation	C9:Carbamidomethylation:1000.00
LKPEPDAQC(+57.02)AAFQEDPDKFLGK	51.42	2503.21	22	5.9	835.414	38.24	3600000	41	11363	JA_100817_90min_nat41.raw	tr|F7BAY6|F7BAY6_HORSE:sp|P35747|ALBU_HORSE	Carbamidomethylation	C9:Carbamidomethylation:1000.00
LKPEPDAQC(+57.02)AAFQEDPDKFLGK	51.41	2503.21	22	8.7	835.416	42.71	1470000	55	12789	JA_100817_90min_nat55.raw	tr|F7BAY6|F7BAY6_HORSE:sp|P35747|ALBU_HORSE	Carbamidomethylation	C9:Carbamidomethylation:1000.00
LKPEPDAQC(+57.02)AAFQEDPDKFLGK	51.38	2503.21	22	4.5	626.811	60.07		136	18469	JA_170817_90min_POOL_BATCH_3.raw	tr|F7BAY6|F7BAY6_HORSE:sp|P35747|ALBU_HORSE	Carbamidomethylation	C9:Carbamidomethylation:1000.00
LKPEPDAQC(+57.02)AAFQEDPDKFLGK	51.32	2503.21	22	4.2	626.811	36.53	5860000000	41	10782	JA_100817_90min_nat41.raw	tr|F7BAY6|F7BAY6_HORSE:sp|P35747|ALBU_HORSE	Carbamidomethylation	C9:Carbamidomethylation:1000.00
LKPEPDAQC(+57.02)AAFQEDPDKFLGK	51.31	2503.21	22	4.4	626.811	68.17	1090000	107	20249	JA_170817_90min_nat107.raw	tr|F7BAY6|F7BAY6_HORSE:sp|P35747|ALBU_HORSE	Carbamidomethylation	C9:Carbamidomethylation:1000.00
LKPEPDAQC(+57.02)AAFQEDPDKFLGK	51.25	2503.21	22	4.9	626.812	61.73		75	18914	JA_170817_90min_nat75.raw	tr|F7BAY6|F7BAY6_HORSE:sp|P35747|ALBU_HORSE	Carbamidomethylation	C9:Carbamidomethylation:1000.00
LKPEPDAQC(+57.02)AAFQEDPDKFLGK	51.22	2503.21	22	5.1	626.812	54.29		35	16746	JA_100817_90min_nat35.raw	tr|F7BAY6|F7BAY6_HORSE:sp|P35747|ALBU_HORSE	Carbamidomethylation	C9:Carbamidomethylation:1000.00
LKPEPDAQC(+57.02)AAFQEDPDKFLGK	51.22	2503.21	22	2	835.411	38.94	8500000	21	11636	JA_100817_90min_nat21.raw	tr|F7BAY6|F7BAY6_HORSE:sp|P35747|ALBU_HORSE	Carbamidomethylation	C9:Carbamidomethylation:1000.00
LKPEPDAQC(+57.02)AAFQEDPDKFLGK	51.2	2503.21	22	3.2	835.412	42.69		88	12895	JA_170817_90min_nat88.raw	tr|F7BAY6|F7BAY6_HORSE:sp|P35747|ALBU_HORSE	Carbamidomethylation	C9:Carbamidomethylation:1000.00
LKPEPDAQC(+57.02)AAFQEDPDKFLGK	51.19	2503.21	22	1.9	835.411	31.94	1080000	138	9007	JA_100817_90min_nat77c.raw	tr|F7BAY6|F7BAY6_HORSE:sp|P35747|ALBU_HORSE	Carbamidomethylation	C9:Carbamidomethylation:1000.00
LKPEPDAQC(+57.02)AAFQEDPDKFLGK	51.19	2503.21	22	8.2	835.416	68.01	742000	37	20247	JA_100817_90min_nat37.raw	tr|F7BAY6|F7BAY6_HORSE:sp|P35747|ALBU_HORSE	Carbamidomethylation	C9:Carbamidomethylation:1000.00
LKPEPDAQC(+57.02)AAFQEDPDKFLGK	51.19	2503.21	22	3.4	835.412	41.63	6620000	138	12238	JA_100817_90min_nat77c.raw	tr|F7BAY6|F7BAY6_HORSE:sp|P35747|ALBU_HORSE	Carbamidomethylation	C9:Carbamidomethylation:1000.00
LKPEPDAQC(+57.02)AAFQEDPDKFLGK	51.17	2503.21	22	2.9	835.411	37.14	9620000	2	11223	JA_100817_nat2_90min.raw	tr|F7BAY6|F7BAY6_HORSE:sp|P35747|ALBU_HORSE	Carbamidomethylation	C9:Carbamidomethylation:1000.00
LKPEPDAQC(+57.02)AAFQEDPDKFLGK	51.11	2503.21	22	2.5	626.81	34.54		131	10350	JA_100817_ALL_nat_Batch_Pool_90min.raw	tr|F7BAY6|F7BAY6_HORSE:sp|P35747|ALBU_HORSE	Carbamidomethylation	C9:Carbamidomethylation:1000.00
LKPEPDAQC(+57.02)AAFQEDPDKFLGK	51.1	2503.21	22	1.8	626.81	51.26		136	15725	JA_170817_90min_POOL_BATCH_3.raw	tr|F7BAY6|F7BAY6_HORSE:sp|P35747|ALBU_HORSE	Carbamidomethylation	C9:Carbamidomethylation:1000.00
LKPEPDAQC(+57.02)AAFQEDPDKFLGK	51.08	2503.21	22	4.3	835.413	41.9	34100000	89	12674	JA_170817_90min_nat89.raw	tr|F7BAY6|F7BAY6_HORSE:sp|P35747|ALBU_HORSE	Carbamidomethylation	C9:Carbamidomethylation:1000.00
LKPEPDAQC(+57.02)AAFQEDPDKFLGK	51.08	2503.21	22	5.1	626.812	53.71		136	16500	JA_170817_90min_POOL_BATCH_3.raw	tr|F7BAY6|F7BAY6_HORSE:sp|P35747|ALBU_HORSE	Carbamidomethylation	C9:Carbamidomethylation:1000.00
LKPEPDAQC(+57.02)AAFQEDPDKFLGK	51.08	2503.21	22	5.3	626.812	68.04	8130	98	20069	JA_170817_90min_nat98.raw	tr|F7BAY6|F7BAY6_HORSE:sp|P35747|ALBU_HORSE	Carbamidomethylation	C9:Carbamidomethylation:1000.00
LKPEPDAQC(+57.02)AAFQEDPDKFLGK	51.07	2503.21	22	2.8	835.411	40.64	135	79	12189	JA_170817_90min_nat79.raw	tr|F7BAY6|F7BAY6_HORSE:sp|P35747|ALBU_HORSE	Carbamidomethylation	C9:Carbamidomethylation:1000.00
LKPEPDAQC(+57.02)AAFQEDPDKFLGK	51.05	2503.21	22	4.9	835.413	42.55		40	12841	JA_100817_90min_nat40.raw	tr|F7BAY6|F7BAY6_HORSE:sp|P35747|ALBU_HORSE	Carbamidomethylation	C9:Carbamidomethylation:1000.00
LKPEPDAQC(+57.02)AAFQEDPDKFLGK	51.03	2503.21	22	-0.1	835.409	44.34		104	13396	JA_170817_90min_nat104.raw	tr|F7BAY6|F7BAY6_HORSE:sp|P35747|ALBU_HORSE	Carbamidomethylation	C9:Carbamidomethylation:1000.00
LKPEPDAQC(+57.02)AAFQEDPDKFLGK	51.03	2503.21	22	3.6	835.412	36.72		13	10988	JA_100817_nat13_90min.raw	tr|F7BAY6|F7BAY6_HORSE:sp|P35747|ALBU_HORSE	Carbamidomethylation	C9:Carbamidomethylation:1000.00
LKPEPDAQC(+57.02)AAFQEDPDKFLGK	51.02	2503.21	22	0.7	835.41	41.98		111	12769	JA_170817_90min_nat111.raw	tr|F7BAY6|F7BAY6_HORSE:sp|P35747|ALBU_HORSE	Carbamidomethylation	C9:Carbamidomethylation:1000.00
LKPEPDAQC(+57.02)AAFQEDPDKFLGK	51.02	2503.21	22	7.9	626.813	68.02	1280000	10	20245	JA_100817_nat10_90min.raw	tr|F7BAY6|F7BAY6_HORSE:sp|P35747|ALBU_HORSE	Carbamidomethylation	C9:Carbamidomethylation:1000.00
LKPEPDAQC(+57.02)AAFQEDPDKFLGK	51	2503.21	22	-2.8	835.407	42.48		125	13004	JA_170817_90min_nat125.raw	tr|F7BAY6|F7BAY6_HORSE:sp|P35747|ALBU_HORSE	Carbamidomethylation	C9:Carbamidomethylation:1000.00
LKPEPDAQC(+57.02)AAFQEDPDKFLGK	51	2503.21	22	4.5	835.413	36.01	6850000	14	10785	JA_100817_nat14_90min.raw	tr|F7BAY6|F7BAY6_HORSE:sp|P35747|ALBU_HORSE	Carbamidomethylation	C9:Carbamidomethylation:1000.00
LKPEPDAQC(+57.02)AAFQEDPDKFLGK	51	2503.21	22	4.1	626.811	61.59	76500000	63	18833	JA_170817_90min_nat63.raw	tr|F7BAY6|F7BAY6_HORSE:sp|P35747|ALBU_HORSE	Carbamidomethylation	C9:Carbamidomethylation:1000.00
LKPEPDAQC(+57.02)AAFQEDPDKFLGK	50.96	2503.21	22	7.7	626.813	68	2060000	34	20308	JA_100817_90min_nat34.raw	tr|F7BAY6|F7BAY6_HORSE:sp|P35747|ALBU_HORSE	Carbamidomethylation	C9:Carbamidomethylation:1000.00
LKPEPDAQC(+57.02)AAFQEDPDKFLGK	50.92	2503.21	22	1.7	626.81	68.08	594000	123	20168	JA_170817_90min_nat123.raw	tr|F7BAY6|F7BAY6_HORSE:sp|P35747|ALBU_HORSE	Carbamidomethylation	C9:Carbamidomethylation:1000.00
LKPEPDAQC(+57.02)AAFQEDPDKFLGK	50.78	2503.21	22	7.2	626.813	31.06	15400000	54	8909	JA_100817_90min_nat54.raw	tr|F7BAY6|F7BAY6_HORSE:sp|P35747|ALBU_HORSE	Carbamidomethylation	C9:Carbamidomethylation:1000.00
LKPEPDAQC(+57.02)AAFQEDPDKFLGK	50.76	2503.21	22	2.7	835.411	41.4		101	12556	JA_170817_90min_nat101.raw	tr|F7BAY6|F7BAY6_HORSE:sp|P35747|ALBU_HORSE	Carbamidomethylation	C9:Carbamidomethylation:1000.00
LKPEPDAQC(+57.02)AAFQEDPDKFLGK	50.74	2503.21	22	1.4	835.41	43.65	4090000	36	13290	JA_100817_90min_nat36.raw	tr|F7BAY6|F7BAY6_HORSE:sp|P35747|ALBU_HORSE	Carbamidomethylation	C9:Carbamidomethylation:1000.00
LKPEPDAQC(+57.02)AAFQEDPDKFLGK	50.72	2503.21	22	0.6	1252.61	32.98	2180000	9	9746	JA_100817_nat9_90min.raw	tr|F7BAY6|F7BAY6_HORSE:sp|P35747|ALBU_HORSE	Carbamidomethylation	C9:Carbamidomethylation:1000.00
LKPEPDAQC(+57.02)AAFQEDPDKFLGK	50.71	2503.21	22	1.7	835.41	40.1		67	12120	JA_170817_90min_nat67.raw	tr|F7BAY6|F7BAY6_HORSE:sp|P35747|ALBU_HORSE	Carbamidomethylation	C9:Carbamidomethylation:1000.00
LKPEPDAQC(+57.02)AAFQEDPDKFLGK	50.71	2503.21	22	5.7	835.414	68.12	491000	24	20774	JA_100817_90min_nat24.raw	tr|F7BAY6|F7BAY6_HORSE:sp|P35747|ALBU_HORSE	Carbamidomethylation	C9:Carbamidomethylation:1000.00
LKPEPDAQC(+57.02)AAFQEDPDKFLGK	50.69	2503.21	22	3.7	835.412	37.05	2290000	5	11167	JA_100817_nat5_90min.raw	tr|F7BAY6|F7BAY6_HORSE:sp|P35747|ALBU_HORSE	Carbamidomethylation	C9:Carbamidomethylation:1000.00
LKPEPDAQC(+57.02)AAFQEDPDKFLGK	50.68	2503.21	22	4.8	835.413	38.48	76000000	54	11304	JA_100817_90min_nat54.raw	tr|F7BAY6|F7BAY6_HORSE:sp|P35747|ALBU_HORSE	Carbamidomethylation	C9:Carbamidomethylation:1000.00
LKPEPDAQC(+57.02)AAFQEDPDKFLGK	50.68	2503.21	22	-1	835.408	42.75	56600000	115	12992	JA_170817_90min_nat115.raw	tr|F7BAY6|F7BAY6_HORSE:sp|P35747|ALBU_HORSE	Carbamidomethylation	C9:Carbamidomethylation:1000.00
LKPEPDAQC(+57.02)AAFQEDPDKFLGK	50.68	2503.21	22	0.6	835.409	42.28	87500000	108	12793	JA_170817_90min_nat108.raw	tr|F7BAY6|F7BAY6_HORSE:sp|P35747|ALBU_HORSE	Carbamidomethylation	C9:Carbamidomethylation:1000.00
LKPEPDAQC(+57.02)AAFQEDPDKFLGK	50.68	2503.21	22	3.4	835.412	40		34	11903	JA_100817_90min_nat34.raw	tr|F7BAY6|F7BAY6_HORSE:sp|P35747|ALBU_HORSE	Carbamidomethylation	C9:Carbamidomethylation:1000.00
LKPEPDAQC(+57.02)AAFQEDPDKFLGK	50.67	2503.21	22	2	626.81	52.05		122	16204	JA_170817_90min_nat122.raw	tr|F7BAY6|F7BAY6_HORSE:sp|P35747|ALBU_HORSE	Carbamidomethylation	C9:Carbamidomethylation:1000.00
LKPEPDAQC(+57.02)AAFQEDPDKFLGK	50.65	2503.21	22	0.9	835.41	41.73		17	12618	JA_100817_90min_nat17.raw	tr|F7BAY6|F7BAY6_HORSE:sp|P35747|ALBU_HORSE	Carbamidomethylation	C9:Carbamidomethylation:1000.00
LKPEPDAQC(+57.02)AAFQEDPDKFLGK	50.61	2503.21	22	9	626.814	68.04	1620000	22	20640	JA_100817_90min_nat22.raw	tr|F7BAY6|F7BAY6_HORSE:sp|P35747|ALBU_HORSE	Carbamidomethylation	C9:Carbamidomethylation:1000.00
LKPEPDAQC(+57.02)AAFQEDPDKFLGK	50.58	2503.21	22	2.9	835.411	42.5	9050000	25	12993	JA_100817_90min_nat25.raw	tr|F7BAY6|F7BAY6_HORSE:sp|P35747|ALBU_HORSE	Carbamidomethylation	C9:Carbamidomethylation:1000.00
LKPEPDAQC(+57.02)AAFQEDPDKFLGK	50.58	2503.21	22	4.3	835.413	38.43		13	11593	JA_100817_nat13_90min.raw	tr|F7BAY6|F7BAY6_HORSE:sp|P35747|ALBU_HORSE	Carbamidomethylation	C9:Carbamidomethylation:1000.00
LKPEPDAQC(+57.02)AAFQEDPDKFLGK	50.57	2503.21	22	4.8	835.413	42.07		68	12805	JA_170817_90min_nat68.raw	tr|F7BAY6|F7BAY6_HORSE:sp|P35747|ALBU_HORSE	Carbamidomethylation	C9:Carbamidomethylation:1000.00
LKPEPDAQC(+57.02)AAFQEDPDKFLGK	50.56	2503.21	22	0.3	835.409	41.98	98100000	140	12577	JA_170817_90min_nat77c.raw	tr|F7BAY6|F7BAY6_HORSE:sp|P35747|ALBU_HORSE	Carbamidomethylation	C9:Carbamidomethylation:1000.00
LKPEPDAQC(+57.02)AAFQEDPDKFLGK	50.54	2503.21	22	3.8	835.412	38.02	2380000	1	11545	JA_100817_nat1_90min.raw	tr|F7BAY6|F7BAY6_HORSE:sp|P35747|ALBU_HORSE	Carbamidomethylation	C9:Carbamidomethylation:1000.00
LKPEPDAQC(+57.02)AAFQEDPDKFLGK	50.52	2503.21	22	5.1	835.413	37.67		134	11299	JA_100817_90min_Pooled_Batch_1.raw	tr|F7BAY6|F7BAY6_HORSE:sp|P35747|ALBU_HORSE	Carbamidomethylation	C9:Carbamidomethylation:1000.00
LKPEPDAQC(+57.02)AAFQEDPDKFLGK	50.51	2503.21	22	7.5	626.813	32.71		43	9539	JA_100817_90min_nat43.raw	tr|F7BAY6|F7BAY6_HORSE:sp|P35747|ALBU_HORSE	Carbamidomethylation	C9:Carbamidomethylation:1000.00
LKPEPDAQC(+57.02)AAFQEDPDKFLGK	50.44	2503.21	22	3.5	835.412	38.03		53	11216	JA_100817_90min_nat53.raw	tr|F7BAY6|F7BAY6_HORSE:sp|P35747|ALBU_HORSE	Carbamidomethylation	C9:Carbamidomethylation:1000.00
LKPEPDAQC(+57.02)AAFQEDPDKFLGK	50.43	2503.21	22	7	626.813	68.01	1700000	31	20769	JA_100817_90min_nat31.raw	tr|F7BAY6|F7BAY6_HORSE:sp|P35747|ALBU_HORSE	Carbamidomethylation	C9:Carbamidomethylation:1000.00
LKPEPDAQC(+57.02)AAFQEDPDKFLGK	50.43	2503.21	22	5.7	835.414	36.82		45	11055	JA_100817_90min_nat45.raw	tr|F7BAY6|F7BAY6_HORSE:sp|P35747|ALBU_HORSE	Carbamidomethylation	C9:Carbamidomethylation:1000.00
LKPEPDAQC(+57.02)AAFQEDPDKFLGK	50.41	2503.21	22	2.4	835.411	41.2		92	12368	JA_170817_90min_nat92.raw	tr|F7BAY6|F7BAY6_HORSE:sp|P35747|ALBU_HORSE	Carbamidomethylation	C9:Carbamidomethylation:1000.00
LKPEPDAQC(+57.02)AAFQEDPDKFLGK	50.4	2503.21	22	1.8	626.81	52.74		65	16082	JA_170817_90min_nat65.raw	tr|F7BAY6|F7BAY6_HORSE:sp|P35747|ALBU_HORSE	Carbamidomethylation	C9:Carbamidomethylation:1000.00
LKPEPDAQC(+57.02)AAFQEDPDKFLGK	50.4	2503.21	22	1.3	835.41	41.66		132	12624	JA_170817_90min_ALL_BATCHES_POOLED.raw	tr|F7BAY6|F7BAY6_HORSE:sp|P35747|ALBU_HORSE	Carbamidomethylation	C9:Carbamidomethylation:1000.00
LKPEPDAQC(+57.02)AAFQEDPDKFLGK	50.39	2503.21	22	5.9	835.414	43.1		38	12959	JA_100817_90min_nat38.raw	tr|F7BAY6|F7BAY6_HORSE:sp|P35747|ALBU_HORSE	Carbamidomethylation	C9:Carbamidomethylation:1000.00
LKPEPDAQC(+57.02)AAFQEDPDKFLGK	50.35	2503.21	22	4.3	835.413	38.37	14600000	15	11481	JA_100817_90min_nat15.raw	tr|F7BAY6|F7BAY6_HORSE:sp|P35747|ALBU_HORSE	Carbamidomethylation	C9:Carbamidomethylation:1000.00
LKPEPDAQC(+57.02)AAFQEDPDKFLGK	50.31	2503.21	22	5.6	835.414	38.38		53	11333	JA_100817_90min_nat53.raw	tr|F7BAY6|F7BAY6_HORSE:sp|P35747|ALBU_HORSE	Carbamidomethylation	C9:Carbamidomethylation:1000.00
LKPEPDAQC(+57.02)AAFQEDPDKFLGK	50.3	2503.21	22	5.1	835.413	35.87		7	10813	JA_100817_nat7_90min.raw	tr|F7BAY6|F7BAY6_HORSE:sp|P35747|ALBU_HORSE	Carbamidomethylation	C9:Carbamidomethylation:1000.00
LKPEPDAQC(+57.02)AAFQEDPDKFLGK	50.28	2503.21	22	5.3	835.413	68.08	446000	83	20559	JA_170817_90min_nat83.raw	tr|F7BAY6|F7BAY6_HORSE:sp|P35747|ALBU_HORSE	Carbamidomethylation	C9:Carbamidomethylation:1000.00
LKPEPDAQC(+57.02)AAFQEDPDKFLGK	50.28	2503.21	22	5.8	835.414	45.47		83	13878	JA_170817_90min_nat83.raw	tr|F7BAY6|F7BAY6_HORSE:sp|P35747|ALBU_HORSE	Carbamidomethylation	C9:Carbamidomethylation:1000.00
LKPEPDAQC(+57.02)AAFQEDPDKFLGK	50.28	2503.21	22	5	626.812	53.08	41600000	96	16066	JA_170817_90min_nat96.raw	tr|F7BAY6|F7BAY6_HORSE:sp|P35747|ALBU_HORSE	Carbamidomethylation	C9:Carbamidomethylation:1000.00
LKPEPDAQC(+57.02)AAFQEDPDKFLGK	50.26	2503.21	22	3.3	835.412	41.18		76	12424	JA_170817_90min_nat76.raw	tr|F7BAY6|F7BAY6_HORSE:sp|P35747|ALBU_HORSE	Carbamidomethylation	C9:Carbamidomethylation:1000.00
LKPEPDAQC(+57.02)AAFQEDPDKFLGK	50.22	2503.21	22	1.5	835.41	42.06	18200000	127	12743	JA_170817_90min_nat127.raw	tr|F7BAY6|F7BAY6_HORSE:sp|P35747|ALBU_HORSE	Carbamidomethylation	C9:Carbamidomethylation:1000.00
LKPEPDAQC(+57.02)AAFQEDPDKFLGK	50.22	2503.21	22	3.9	626.811	55.37		75	16992	JA_170817_90min_nat75.raw	tr|F7BAY6|F7BAY6_HORSE:sp|P35747|ALBU_HORSE	Carbamidomethylation	C9:Carbamidomethylation:1000.00
LKPEPDAQC(+57.02)AAFQEDPDKFLGK	50.18	2503.21	22	6.8	626.813	30.86		131	9062	JA_100817_ALL_nat_Batch_Pool_90min.raw	tr|F7BAY6|F7BAY6_HORSE:sp|P35747|ALBU_HORSE	Carbamidomethylation	C9:Carbamidomethylation:1000.00
LKPEPDAQC(+57.02)AAFQEDPDKFLGK	50.15	2503.21	22	3.4	835.412	43.12		64	13080	JA_170817_90min_nat64.raw	tr|F7BAY6|F7BAY6_HORSE:sp|P35747|ALBU_HORSE	Carbamidomethylation	C9:Carbamidomethylation:1000.00
LKPEPDAQC(+57.02)AAFQEDPDKFLGK	50.14	2503.21	22	1	835.41	41.99	49400000	122	12900	JA_170817_90min_nat122.raw	tr|F7BAY6|F7BAY6_HORSE:sp|P35747|ALBU_HORSE	Carbamidomethylation	C9:Carbamidomethylation:1000.00
LKPEPDAQC(+57.02)AAFQEDPDKFLGK	50.07	2503.21	22	-0.5	835.409	44.14		121	13459	JA_170817_90min_nat121.raw	tr|F7BAY6|F7BAY6_HORSE:sp|P35747|ALBU_HORSE	Carbamidomethylation	C9:Carbamidomethylation:1000.00
LKPEPDAQC(+57.02)AAFQEDPDKFLGK	50.07	2503.21	22	1.3	835.41	37.42	6250000	52	11240	JA_100817_90min_nat52.raw	tr|F7BAY6|F7BAY6_HORSE:sp|P35747|ALBU_HORSE	Carbamidomethylation	C9:Carbamidomethylation:1000.00
LKPEPDAQC(+57.02)AAFQEDPDKFLGK	50.05	2503.21	22	4.5	626.811	31.06	14000000	42	8950	JA_100817_90min_nat42.raw	tr|F7BAY6|F7BAY6_HORSE:sp|P35747|ALBU_HORSE	Carbamidomethylation	C9:Carbamidomethylation:1000.00
LKPEPDAQC(+57.02)AAFQEDPDKFLGK	50.05	2503.21	22	4	835.412	36.32		7	10964	JA_100817_nat7_90min.raw	tr|F7BAY6|F7BAY6_HORSE:sp|P35747|ALBU_HORSE	Carbamidomethylation	C9:Carbamidomethylation:1000.00
LKPEPDAQC(+57.02)AAFQEDPDKFLGK	50.03	2503.21	22	1.2	626.809	54.35		3	16918	JA_100817_nat3_90min.raw	tr|F7BAY6|F7BAY6_HORSE:sp|P35747|ALBU_HORSE	Carbamidomethylation	C9:Carbamidomethylation:1000.00
LKPEPDAQC(+57.02)AAFQEDPDKFLGK	50.01	2503.21	22	3.9	835.412	41.01		124	12445	JA_170817_90min_nat124.raw	tr|F7BAY6|F7BAY6_HORSE:sp|P35747|ALBU_HORSE	Carbamidomethylation	C9:Carbamidomethylation:1000.00
LKPEPDAQC(+57.02)AAFQEDPDKFLGK	49.95	2503.21	22	-3.2	835.406	42.55		119	12854	JA_170817_90min_nat119.raw	tr|F7BAY6|F7BAY6_HORSE:sp|P35747|ALBU_HORSE	Carbamidomethylation	C9:Carbamidomethylation:1000.00
LKPEPDAQC(+57.02)AAFQEDPDKFLGK	49.92	2503.21	22	3.3	626.811	58.99	19000000	67	18234	JA_170817_90min_nat67.raw	tr|F7BAY6|F7BAY6_HORSE:sp|P35747|ALBU_HORSE	Carbamidomethylation	C9:Carbamidomethylation:1000.00
LKPEPDAQC(+57.02)AAFQEDPDKFLGK	49.89	2503.21	22	4.2	626.811	55.32	20400000	68	17018	JA_170817_90min_nat68.raw	tr|F7BAY6|F7BAY6_HORSE:sp|P35747|ALBU_HORSE	Carbamidomethylation	C9:Carbamidomethylation:1000.00
LKPEPDAQC(+57.02)AAFQEDPDKFLGK	49.88	2503.21	22	5.9	835.414	41.6	56600000	115	12581	JA_170817_90min_nat115.raw	tr|F7BAY6|F7BAY6_HORSE:sp|P35747|ALBU_HORSE	Carbamidomethylation	C9:Carbamidomethylation:1000.00
LKPEPDAQC(+57.02)AAFQEDPDKFLGK	49.86	2503.21	22	-1.7	835.408	42.93	99300000	120	12892	JA_170817_90min_nat120.raw	tr|F7BAY6|F7BAY6_HORSE:sp|P35747|ALBU_HORSE	Carbamidomethylation	C9:Carbamidomethylation:1000.00
LKPEPDAQC(+57.02)AAFQEDPDKFLGK	49.86	2503.21	22	7	626.813	68.03	1740000	25	20741	JA_100817_90min_nat25.raw	tr|F7BAY6|F7BAY6_HORSE:sp|P35747|ALBU_HORSE	Carbamidomethylation	C9:Carbamidomethylation:1000.00
LKPEPDAQC(+57.02)AAFQEDPDKFLGK	49.83	2503.21	22	9.5	835.417	68.15	810000	54	20210	JA_100817_90min_nat54.raw	tr|F7BAY6|F7BAY6_HORSE:sp|P35747|ALBU_HORSE	Carbamidomethylation	C9:Carbamidomethylation:1000.00
LKPEPDAQC(+57.02)AAFQEDPDKFLGK	49.8	2503.21	22	5.1	835.413	40.93	22600000	86	12282	JA_170817_90min_nat86.raw	tr|F7BAY6|F7BAY6_HORSE:sp|P35747|ALBU_HORSE	Carbamidomethylation	C9:Carbamidomethylation:1000.00
LKPEPDAQC(+57.02)AAFQEDPDKFLGK	49.78	2503.21	22	3	626.811	54.58	69600000	67	16814	JA_170817_90min_nat67.raw	tr|F7BAY6|F7BAY6_HORSE:sp|P35747|ALBU_HORSE	Carbamidomethylation	C9:Carbamidomethylation:1000.00
LKPEPDAQC(+57.02)AAFQEDPDKFLGK	49.75	2503.21	22	5.9	835.414	39.05		17	11704	JA_100817_90min_nat17.raw	tr|F7BAY6|F7BAY6_HORSE:sp|P35747|ALBU_HORSE	Carbamidomethylation	C9:Carbamidomethylation:1000.00
LKPEPDAQC(+57.02)AAFQEDPDKFLGK	49.73	2503.21	22	1.4	626.809	54.34		69	16784	JA_170817_90min_nat69.raw	tr|F7BAY6|F7BAY6_HORSE:sp|P35747|ALBU_HORSE	Carbamidomethylation	C9:Carbamidomethylation:1000.00
LKPEPDAQC(+57.02)AAFQEDPDKFLGK	49.66	2503.21	22	1.4	835.41	41.6		111	12634	JA_170817_90min_nat111.raw	tr|F7BAY6|F7BAY6_HORSE:sp|P35747|ALBU_HORSE	Carbamidomethylation	C9:Carbamidomethylation:1000.00
LKPEPDAQC(+57.02)AAFQEDPDKFLGK	49.59	2503.21	22	5	626.812	53.88	41600000	96	16312	JA_170817_90min_nat96.raw	tr|F7BAY6|F7BAY6_HORSE:sp|P35747|ALBU_HORSE	Carbamidomethylation	C9:Carbamidomethylation:1000.00
LKPEPDAQC(+57.02)AAFQEDPDKFLGK	49.58	2503.21	22	3.4	835.412	43.52		104	13135	JA_170817_90min_nat104.raw	tr|F7BAY6|F7BAY6_HORSE:sp|P35747|ALBU_HORSE	Carbamidomethylation	C9:Carbamidomethylation:1000.00
LKPEPDAQC(+57.02)AAFQEDPDKFLGK	49.57	2503.21	22	3.3	626.811	57.39	15200000	124	17705	JA_170817_90min_nat124.raw	tr|F7BAY6|F7BAY6_HORSE:sp|P35747|ALBU_HORSE	Carbamidomethylation	C9:Carbamidomethylation:1000.00
LKPEPDAQC(+57.02)AAFQEDPDKFLGK	49.57	2503.21	22	4.2	626.811	68.16	893000	101	20539	JA_170817_90min_nat101.raw	tr|F7BAY6|F7BAY6_HORSE:sp|P35747|ALBU_HORSE	Carbamidomethylation	C9:Carbamidomethylation:1000.00
LKPEPDAQC(+57.02)AAFQEDPDKFLGK	49.56	2503.21	22	0.4	835.409	40.42	41200000	36	12177	JA_100817_90min_nat36.raw	tr|F7BAY6|F7BAY6_HORSE:sp|P35747|ALBU_HORSE	Carbamidomethylation	C9:Carbamidomethylation:1000.00
LKPEPDAQC(+57.02)AAFQEDPDKFLGK	49.55	2503.21	22	5.3	835.413	38.07	7240000	46	11414	JA_100817_90min_nat46.raw	tr|F7BAY6|F7BAY6_HORSE:sp|P35747|ALBU_HORSE	Carbamidomethylation	C9:Carbamidomethylation:1000.00
LKPEPDAQC(+57.02)AAFQEDPDKFLGK	49.51	2503.21	22	5.6	835.414	39.79	3990000	134	12025	JA_100817_90min_Pooled_Batch_1.raw	tr|F7BAY6|F7BAY6_HORSE:sp|P35747|ALBU_HORSE	Carbamidomethylation	C9:Carbamidomethylation:1000.00
LKPEPDAQC(+57.02)AAFQEDPDKFLGK	49.51	2503.21	22	2.5	835.411	41.36		25	12598	JA_100817_90min_nat25.raw	tr|F7BAY6|F7BAY6_HORSE:sp|P35747|ALBU_HORSE	Carbamidomethylation	C9:Carbamidomethylation:1000.00
LKPEPDAQC(+57.02)AAFQEDPDKFLGK	49.5	2503.21	22	7.1	835.415	38.2		77	11315	JA_100817_90min_nat77.raw	tr|F7BAY6|F7BAY6_HORSE:sp|P35747|ALBU_HORSE	Carbamidomethylation	C9:Carbamidomethylation:1000.00
LKPEPDAQC(+57.02)AAFQEDPDKFLGK	49.45	2503.21	22	2.6	835.411	43.72	1810000	124	13402	JA_170817_90min_nat124.raw	tr|F7BAY6|F7BAY6_HORSE:sp|P35747|ALBU_HORSE	Carbamidomethylation	C9:Carbamidomethylation:1000.00
LKPEPDAQC(+57.02)AAFQEDPDKFLGK	49.44	2503.21	22	2.2	1252.61	37.84	2120000	116	11311	JA_170817_90min_nat116.raw	tr|F7BAY6|F7BAY6_HORSE:sp|P35747|ALBU_HORSE	Carbamidomethylation	C9:Carbamidomethylation:1000.00
LKPEPDAQC(+57.02)AAFQEDPDKFLGK	49.4	2503.21	22	6.4	835.414	68.05	164000	139	20539	JA_170817_90min_nat77b.raw	tr|F7BAY6|F7BAY6_HORSE:sp|P35747|ALBU_HORSE	Carbamidomethylation	C9:Carbamidomethylation:1000.00
LKPEPDAQC(+57.02)AAFQEDPDKFLGK	49.39	2503.21	22	2.5	626.81	51.86		75	15869	JA_170817_90min_nat75.raw	tr|F7BAY6|F7BAY6_HORSE:sp|P35747|ALBU_HORSE	Carbamidomethylation	C9:Carbamidomethylation:1000.00
LKPEPDAQC(+57.02)AAFQEDPDKFLGK	49.34	2503.21	22	0.7	1252.61	36.81	6430000	124	11008	JA_170817_90min_nat124.raw	tr|F7BAY6|F7BAY6_HORSE:sp|P35747|ALBU_HORSE	Carbamidomethylation	C9:Carbamidomethylation:1000.00
LKPEPDAQC(+57.02)AAFQEDPDKFLGK	49.33	2503.21	22	1	835.41	39.44		27	11931	JA_100817_90min_nat27.raw	tr|F7BAY6|F7BAY6_HORSE:sp|P35747|ALBU_HORSE	Carbamidomethylation	C9:Carbamidomethylation:1000.00
LKPEPDAQC(+57.02)AAFQEDPDKFLGK	49.3	2503.21	22	2.9	835.411	41.11		123	12314	JA_170817_90min_nat123.raw	tr|F7BAY6|F7BAY6_HORSE:sp|P35747|ALBU_HORSE	Carbamidomethylation	C9:Carbamidomethylation:1000.00
LKPEPDAQC(+57.02)AAFQEDPDKFLGK	49.29	2503.21	22	5.1	835.413	37.83	3460000	2	11479	JA_100817_nat2_90min.raw	tr|F7BAY6|F7BAY6_HORSE:sp|P35747|ALBU_HORSE	Carbamidomethylation	C9:Carbamidomethylation:1000.00
LKPEPDAQC(+57.02)AAFQEDPDKFLGK	49.25	2503.21	22	3.8	1252.61	36.87	1520000	88	10933	JA_170817_90min_nat88.raw	tr|F7BAY6|F7BAY6_HORSE:sp|P35747|ALBU_HORSE	Carbamidomethylation	C9:Carbamidomethylation:1000.00
LKPEPDAQC(+57.02)AAFQEDPDKFLGK	49.25	2503.21	22	5.2	835.413	42.25		17	12796	JA_100817_90min_nat17.raw	tr|F7BAY6|F7BAY6_HORSE:sp|P35747|ALBU_HORSE	Carbamidomethylation	C9:Carbamidomethylation:1000.00
LKPEPDAQC(+57.02)AAFQEDPDKFLGK	49.24	2503.21	22	5	626.812	59.72		136	18366	JA_170817_90min_POOL_BATCH_3.raw	tr|F7BAY6|F7BAY6_HORSE:sp|P35747|ALBU_HORSE	Carbamidomethylation	C9:Carbamidomethylation:1000.00
LKPEPDAQC(+57.02)AAFQEDPDKFLGK	49.22	2503.21	22	6.2	835.414	43.22	5180000	27	13219	JA_100817_90min_nat27.raw	tr|F7BAY6|F7BAY6_HORSE:sp|P35747|ALBU_HORSE	Carbamidomethylation	C9:Carbamidomethylation:1000.00
LKPEPDAQC(+57.02)AAFQEDPDKFLGK	49.2	2503.21	22	4	626.811	49.75		76	15240	JA_170817_90min_nat76.raw	tr|F7BAY6|F7BAY6_HORSE:sp|P35747|ALBU_HORSE	Carbamidomethylation	C9:Carbamidomethylation:1000.00
LKPEPDAQC(+57.02)AAFQEDPDKFLGK	49.19	2503.21	22	5	626.812	61.03	18400000	74	18518	JA_170817_90min_nat74.raw	tr|F7BAY6|F7BAY6_HORSE:sp|P35747|ALBU_HORSE	Carbamidomethylation	C9:Carbamidomethylation:1000.00
LKPEPDAQC(+57.02)AAFQEDPDKFLGK	49.18	2503.21	22	4.5	626.811	52.95		136	16256	JA_170817_90min_POOL_BATCH_3.raw	tr|F7BAY6|F7BAY6_HORSE:sp|P35747|ALBU_HORSE	Carbamidomethylation	C9:Carbamidomethylation:1000.00
LKPEPDAQC(+57.02)AAFQEDPDKFLGK	49.17	2503.21	22	4	835.412	42.69		78	13012	JA_170817_90min_nat78.raw	tr|F7BAY6|F7BAY6_HORSE:sp|P35747|ALBU_HORSE	Carbamidomethylation	C9:Carbamidomethylation:1000.00
LKPEPDAQC(+57.02)AAFQEDPDKFLGK	49.15	2503.21	22	0.5	835.409	41.08	247000000	87	12490	JA_170817_90min_nat87.raw	tr|F7BAY6|F7BAY6_HORSE:sp|P35747|ALBU_HORSE	Carbamidomethylation	C9:Carbamidomethylation:1000.00
LKPEPDAQC(+57.02)AAFQEDPDKFLGK	49.12	2503.21	22	0	835.409	43.88	1610000	39	13285	JA_100817_90min_nat39.raw	tr|F7BAY6|F7BAY6_HORSE:sp|P35747|ALBU_HORSE	Carbamidomethylation	C9:Carbamidomethylation:1000.00
LKPEPDAQC(+57.02)AAFQEDPDKFLGK	49.11	2503.21	22	-2	835.407	34.9	2490000000	116	10328	JA_170817_90min_nat116.raw	tr|F7BAY6|F7BAY6_HORSE:sp|P35747|ALBU_HORSE	Carbamidomethylation	C9:Carbamidomethylation:1000.00
LKPEPDAQC(+57.02)AAFQEDPDKFLGK	49.09	2503.21	22	2.2	835.411	41.32	31500000	126	12563	JA_170817_90min_nat126.raw	tr|F7BAY6|F7BAY6_HORSE:sp|P35747|ALBU_HORSE	Carbamidomethylation	C9:Carbamidomethylation:1000.00
LKPEPDAQC(+57.02)AAFQEDPDKFLGK	49.08	2503.21	22	6.5	835.414	38.62	7250000	7	11778	JA_100817_nat7_90min.raw	tr|F7BAY6|F7BAY6_HORSE:sp|P35747|ALBU_HORSE	Carbamidomethylation	C9:Carbamidomethylation:1000.00
LKPEPDAQC(+57.02)AAFQEDPDKFLGK	49.07	2503.21	22	4.9	626.812	53.6		3	16675	JA_100817_nat3_90min.raw	tr|F7BAY6|F7BAY6_HORSE:sp|P35747|ALBU_HORSE	Carbamidomethylation	C9:Carbamidomethylation:1000.00
LKPEPDAQC(+57.02)AAFQEDPDKFLGK	49.07	2503.21	22	4.3	835.413	39.35		56	11612	JA_100817_90min_nat56.raw	tr|F7BAY6|F7BAY6_HORSE:sp|P35747|ALBU_HORSE	Carbamidomethylation	C9:Carbamidomethylation:1000.00
LKPEPDAQC(+57.02)AAFQEDPDKFLGK	49.06	2503.21	22	9	626.814	68.02	1560000	12	20687	JA_100817_nat12_90min.raw	tr|F7BAY6|F7BAY6_HORSE:sp|P35747|ALBU_HORSE	Carbamidomethylation	C9:Carbamidomethylation:1000.00
LKPEPDAQC(+57.02)AAFQEDPDKFLGK	48.99	2503.21	22	1.1	835.41	42.11	180000000	106	12670	JA_170817_90min_nat106.raw	tr|F7BAY6|F7BAY6_HORSE:sp|P35747|ALBU_HORSE	Carbamidomethylation	C9:Carbamidomethylation:1000.00
LKPEPDAQC(+57.02)AAFQEDPDKFLGK	48.98	2503.21	22	4	835.412	44.74	682000	113	13525	JA_170817_90min_nat113.raw	tr|F7BAY6|F7BAY6_HORSE:sp|P35747|ALBU_HORSE	Carbamidomethylation	C9:Carbamidomethylation:1000.00
LKPEPDAQC(+57.02)AAFQEDPDKFLGK	48.95	2503.21	22	4	626.811	54.1		20	16618	JA_100817_90min_nat20.raw	tr|F7BAY6|F7BAY6_HORSE:sp|P35747|ALBU_HORSE	Carbamidomethylation	C9:Carbamidomethylation:1000.00
LKPEPDAQC(+57.02)AAFQEDPDKFLGK	48.93	2503.21	22	3	626.811	32.37	14000000	111	9462	JA_170817_90min_nat111.raw	tr|F7BAY6|F7BAY6_HORSE:sp|P35747|ALBU_HORSE	Carbamidomethylation	C9:Carbamidomethylation:1000.00
LKPEPDAQC(+57.02)AAFQEDPDKFLGK	48.91	2503.21	22	1.3	626.809	51.73		130	15750	JA_170817_90min_nat130.raw	tr|F7BAY6|F7BAY6_HORSE:sp|P35747|ALBU_HORSE	Carbamidomethylation	C9:Carbamidomethylation:1000.00
LKPEPDAQC(+57.02)AAFQEDPDKFLGK	48.84	2503.21	22	3.1	835.412	37.43	78800000	40	11099	JA_100817_90min_nat40.raw	tr|F7BAY6|F7BAY6_HORSE:sp|P35747|ALBU_HORSE	Carbamidomethylation	C9:Carbamidomethylation:1000.00
LKPEPDAQC(+57.02)AAFQEDPDKFLGK	48.82	2503.21	22	4.1	626.811	61.59	3180000	129	18800	JA_170817_90min_nat129.raw	tr|F7BAY6|F7BAY6_HORSE:sp|P35747|ALBU_HORSE	Carbamidomethylation	C9:Carbamidomethylation:1000.00
LKPEPDAQC(+57.02)AAFQEDPDKFLGK	48.82	2503.21	22	5.8	835.414	40.85	7690000	135	12524	JA_170817_90min_POOL_BATCH_2.raw	tr|F7BAY6|F7BAY6_HORSE:sp|P35747|ALBU_HORSE	Carbamidomethylation	C9:Carbamidomethylation:1000.00
LKPEPDAQC(+57.02)AAFQEDPDKFLGK	48.81	2503.21	22	4.2	835.413	37.84	3680000	43	11282	JA_100817_90min_nat43.raw	tr|F7BAY6|F7BAY6_HORSE:sp|P35747|ALBU_HORSE	Carbamidomethylation	C9:Carbamidomethylation:1000.00
LKPEPDAQC(+57.02)AAFQEDPDKFLGK	48.81	2503.21	22	-0.1	835.409	37.6	1620000	30	11363	JA_100817_90min_nat30.raw	tr|F7BAY6|F7BAY6_HORSE:sp|P35747|ALBU_HORSE	Carbamidomethylation	C9:Carbamidomethylation:1000.00
LKPEPDAQC(+57.02)AAFQEDPDKFLGK	48.81	2503.21	22	5.6	835.414	44.45	987000	139	13593	JA_170817_90min_nat77b.raw	tr|F7BAY6|F7BAY6_HORSE:sp|P35747|ALBU_HORSE	Carbamidomethylation	C9:Carbamidomethylation:1000.00
LKPEPDAQC(+57.02)AAFQEDPDKFLGK	48.8	2503.21	22	2.8	626.81	44.62		22	13654	JA_100817_90min_nat22.raw	tr|F7BAY6|F7BAY6_HORSE:sp|P35747|ALBU_HORSE	Carbamidomethylation	C9:Carbamidomethylation:1000.00
LKPEPDAQC(+57.02)AAFQEDPDKFLGK	48.8	2503.21	22	5.7	626.812	58.64		136	18052	JA_170817_90min_POOL_BATCH_3.raw	tr|F7BAY6|F7BAY6_HORSE:sp|P35747|ALBU_HORSE	Carbamidomethylation	C9:Carbamidomethylation:1000.00
LKPEPDAQC(+57.02)AAFQEDPDKFLGK	48.76	2503.21	22	4.3	835.413	38.01	1840000	30	11509	JA_100817_90min_nat30.raw	tr|F7BAY6|F7BAY6_HORSE:sp|P35747|ALBU_HORSE	Carbamidomethylation	C9:Carbamidomethylation:1000.00
LKPEPDAQC(+57.02)AAFQEDPDKFLGK	48.74	2503.21	22	3.1	835.412	36.7	1510000	2	11063	JA_100817_nat2_90min.raw	tr|F7BAY6|F7BAY6_HORSE:sp|P35747|ALBU_HORSE	Carbamidomethylation	C9:Carbamidomethylation:1000.00
LKPEPDAQC(+57.02)AAFQEDPDKFLGK	48.73	2503.21	22	4.5	626.811	68.09	919000	128	20205	JA_170817_90min_nat128.raw	tr|F7BAY6|F7BAY6_HORSE:sp|P35747|ALBU_HORSE	Carbamidomethylation	C9:Carbamidomethylation:1000.00
LKPEPDAQC(+57.02)AAFQEDPDKFLGK	48.72	2503.21	22	2	835.411	43.94	7720000	67	13436	JA_170817_90min_nat67.raw	tr|F7BAY6|F7BAY6_HORSE:sp|P35747|ALBU_HORSE	Carbamidomethylation	C9:Carbamidomethylation:1000.00
LKPEPDAQC(+57.02)AAFQEDPDKFLGK	48.68	2503.21	22	4.1	626.811	68.08	115000	119	20359	JA_170817_90min_nat119.raw	tr|F7BAY6|F7BAY6_HORSE:sp|P35747|ALBU_HORSE	Carbamidomethylation	C9:Carbamidomethylation:1000.00
LKPEPDAQC(+57.02)AAFQEDPDKFLGK	48.67	2503.21	22	-2.3	835.407	39.77		17	11962	JA_100817_90min_nat17.raw	tr|F7BAY6|F7BAY6_HORSE:sp|P35747|ALBU_HORSE	Carbamidomethylation	C9:Carbamidomethylation:1000.00
LKPEPDAQC(+57.02)AAFQEDPDKFLGK	48.64	2503.21	22	-1.2	835.408	40.03	4020000	49	11917	JA_100817_90min_nat49.raw	tr|F7BAY6|F7BAY6_HORSE:sp|P35747|ALBU_HORSE	Carbamidomethylation	C9:Carbamidomethylation:1000.00
LKPEPDAQC(+57.02)AAFQEDPDKFLGK	48.64	2503.21	22	6.2	835.414	68.13	435000	132	20546	JA_170817_90min_ALL_BATCHES_POOLED.raw	tr|F7BAY6|F7BAY6_HORSE:sp|P35747|ALBU_HORSE	Carbamidomethylation	C9:Carbamidomethylation:1000.00
LKPEPDAQC(+57.02)AAFQEDPDKFLGK	48.58	2503.21	22	3.5	626.811	49.29	15100000	76	15093	JA_170817_90min_nat76.raw	tr|F7BAY6|F7BAY6_HORSE:sp|P35747|ALBU_HORSE	Carbamidomethylation	C9:Carbamidomethylation:1000.00
LKPEPDAQC(+57.02)AAFQEDPDKFLGK	48.56	2503.21	22	0.8	835.41	42.27	59600000	113	12710	JA_170817_90min_nat113.raw	tr|F7BAY6|F7BAY6_HORSE:sp|P35747|ALBU_HORSE	Carbamidomethylation	C9:Carbamidomethylation:1000.00
LKPEPDAQC(+57.02)AAFQEDPDKFLGK	48.55	2503.21	22	4.1	626.811	68.15	917000	110	20599	JA_170817_90min_nat110.raw	tr|F7BAY6|F7BAY6_HORSE:sp|P35747|ALBU_HORSE	Carbamidomethylation	C9:Carbamidomethylation:1000.00
LKPEPDAQC(+57.02)AAFQEDPDKFLGK	48.48	2503.21	22	3.1	626.811	51.47		84	15585	JA_170817_90min_nat84.raw	tr|F7BAY6|F7BAY6_HORSE:sp|P35747|ALBU_HORSE	Carbamidomethylation	C9:Carbamidomethylation:1000.00
LKPEPDAQC(+57.02)AAFQEDPDKFLGK	48.46	2503.21	22	3.2	835.412	42.78	10100000	60	13114	JA_170817_90min_nat60.raw	tr|F7BAY6|F7BAY6_HORSE:sp|P35747|ALBU_HORSE	Carbamidomethylation	C9:Carbamidomethylation:1000.00
LKPEPDAQC(+57.02)AAFQEDPDKFLGK	48.45	2503.21	22	0.7	835.41	42.49	180000000	106	12808	JA_170817_90min_nat106.raw	tr|F7BAY6|F7BAY6_HORSE:sp|P35747|ALBU_HORSE	Carbamidomethylation	C9:Carbamidomethylation:1000.00
LKPEPDAQC(+57.02)AAFQEDPDKFLGK	48.43	2503.21	22	4.4	626.811	54.85	11800000	80	16647	JA_170817_90min_nat80.raw	tr|F7BAY6|F7BAY6_HORSE:sp|P35747|ALBU_HORSE	Carbamidomethylation	C9:Carbamidomethylation:1000.00
LKPEPDAQC(+57.02)AAFQEDPDKFLGK	48.41	2503.21	22	4.8	835.413	68.12	540000	63	20529	JA_170817_90min_nat63.raw	tr|F7BAY6|F7BAY6_HORSE:sp|P35747|ALBU_HORSE	Carbamidomethylation	C9:Carbamidomethylation:1000.00
LKPEPDAQC(+57.02)AAFQEDPDKFLGK	48.41	2503.21	22	-3	835.407	42.39		67	12912	JA_170817_90min_nat67.raw	tr|F7BAY6|F7BAY6_HORSE:sp|P35747|ALBU_HORSE	Carbamidomethylation	C9:Carbamidomethylation:1000.00
LKPEPDAQC(+57.02)AAFQEDPDKFLGK	48.4	2503.21	22	5.2	835.413	43.21		24	13315	JA_100817_90min_nat24.raw	tr|F7BAY6|F7BAY6_HORSE:sp|P35747|ALBU_HORSE	Carbamidomethylation	C9:Carbamidomethylation:1000.00
LKPEPDAQC(+57.02)AAFQEDPDKFLGK	48.36	2503.21	22	7.5	835.415	68.03	436000	13	20581	JA_100817_nat13_90min.raw	tr|F7BAY6|F7BAY6_HORSE:sp|P35747|ALBU_HORSE	Carbamidomethylation	C9:Carbamidomethylation:1000.00
LKPEPDAQC(+57.02)AAFQEDPDKFLGK	48.31	2503.21	22	3.8	835.412	41.81	42600000	110	12732	JA_170817_90min_nat110.raw	tr|F7BAY6|F7BAY6_HORSE:sp|P35747|ALBU_HORSE	Carbamidomethylation	C9:Carbamidomethylation:1000.00
LKPEPDAQC(+57.02)AAFQEDPDKFLGK	48.31	2503.21	22	4.8	626.812	55.14		136	16957	JA_170817_90min_POOL_BATCH_3.raw	tr|F7BAY6|F7BAY6_HORSE:sp|P35747|ALBU_HORSE	Carbamidomethylation	C9:Carbamidomethylation:1000.00
LKPEPDAQC(+57.02)AAFQEDPDKFLGK	48.27	2503.21	22	5.1	835.413	36.21		3	10872	JA_100817_nat3_90min.raw	tr|F7BAY6|F7BAY6_HORSE:sp|P35747|ALBU_HORSE	Carbamidomethylation	C9:Carbamidomethylation:1000.00
LKPEPDAQC(+57.02)AAFQEDPDKFLGK	48.26	2503.21	22	-3.6	835.406	42.37	75200000	117	12887	JA_170817_90min_nat117.raw	tr|F7BAY6|F7BAY6_HORSE:sp|P35747|ALBU_HORSE	Carbamidomethylation	C9:Carbamidomethylation:1000.00
LKPEPDAQC(+57.02)AAFQEDPDKFLGK	48.26	2503.21	22	5.1	835.413	43.32	781000	25	13272	JA_100817_90min_nat25.raw	tr|F7BAY6|F7BAY6_HORSE:sp|P35747|ALBU_HORSE	Carbamidomethylation	C9:Carbamidomethylation:1000.00
LKPEPDAQC(+57.02)AAFQEDPDKFLGK	48.23	2503.21	22	2.2	835.411	41.96	163000000	109	12608	JA_170817_90min_nat109.raw	tr|F7BAY6|F7BAY6_HORSE:sp|P35747|ALBU_HORSE	Carbamidomethylation	C9:Carbamidomethylation:1000.00
LKPEPDAQC(+57.02)AAFQEDPDKFLGK	48.23	2503.21	22	4.1	626.811	53.29		2	16496	JA_100817_nat2_90min.raw	tr|F7BAY6|F7BAY6_HORSE:sp|P35747|ALBU_HORSE	Carbamidomethylation	C9:Carbamidomethylation:1000.00
LKPEPDAQC(+57.02)AAFQEDPDKFLGK	48.2	2503.21	22	7.6	835.415	38.61	7570000	50	11401	JA_100817_90min_nat50.raw	tr|F7BAY6|F7BAY6_HORSE:sp|P35747|ALBU_HORSE	Carbamidomethylation	C9:Carbamidomethylation:1000.00
LKPEPDAQC(+57.02)AAFQEDPDKFLGK	48.2	2503.21	22	7.8	626.813	68.02	2360000	7	20798	JA_100817_nat7_90min.raw	tr|F7BAY6|F7BAY6_HORSE:sp|P35747|ALBU_HORSE	Carbamidomethylation	C9:Carbamidomethylation:1000.00
LKPEPDAQC(+57.02)AAFQEDPDKFLGK	48.19	2503.21	22	-0.6	835.409	42.24	160000000	88	12740	JA_170817_90min_nat88.raw	tr|F7BAY6|F7BAY6_HORSE:sp|P35747|ALBU_HORSE	Carbamidomethylation	C9:Carbamidomethylation:1000.00
LKPEPDAQC(+57.02)AAFQEDPDKFLGK	48.18	2503.21	22	5.8	835.414	36.46		15	10843	JA_100817_90min_nat15.raw	tr|F7BAY6|F7BAY6_HORSE:sp|P35747|ALBU_HORSE	Carbamidomethylation	C9:Carbamidomethylation:1000.00
LKPEPDAQC(+57.02)AAFQEDPDKFLGK	48.13	2503.21	22	2.1	835.411	41.03	2690000	13	12495	JA_100817_nat13_90min.raw	tr|F7BAY6|F7BAY6_HORSE:sp|P35747|ALBU_HORSE	Carbamidomethylation	C9:Carbamidomethylation:1000.00
LKPEPDAQC(+57.02)AAFQEDPDKFLGK	48.12	2503.21	22	5.3	626.812	60.96		23	18899	JA_100817_90min_nat23.raw	tr|F7BAY6|F7BAY6_HORSE:sp|P35747|ALBU_HORSE	Carbamidomethylation	C9:Carbamidomethylation:1000.00
LKPEPDAQC(+57.02)AAFQEDPDKFLGK	48.08	2503.21	22	2	835.411	41.64		125	12695	JA_170817_90min_nat125.raw	tr|F7BAY6|F7BAY6_HORSE:sp|P35747|ALBU_HORSE	Carbamidomethylation	C9:Carbamidomethylation:1000.00
LKPEPDAQC(+57.02)AAFQEDPDKFLGK	47.98	2503.21	22	2	835.411	38.46	1880000	5	11654	JA_100817_nat5_90min.raw	tr|F7BAY6|F7BAY6_HORSE:sp|P35747|ALBU_HORSE	Carbamidomethylation	C9:Carbamidomethylation:1000.00
LKPEPDAQC(+57.02)AAFQEDPDKFLGK	47.97	2503.21	22	1.4	835.41	43.23		139	13176	JA_170817_90min_nat77b.raw	tr|F7BAY6|F7BAY6_HORSE:sp|P35747|ALBU_HORSE	Carbamidomethylation	C9:Carbamidomethylation:1000.00
LKPEPDAQC(+57.02)AAFQEDPDKFLGK	47.94	2503.21	22	4.2	626.811	51.88		84	15711	JA_170817_90min_nat84.raw	tr|F7BAY6|F7BAY6_HORSE:sp|P35747|ALBU_HORSE	Carbamidomethylation	C9:Carbamidomethylation:1000.00
LKPEPDAQC(+57.02)AAFQEDPDKFLGK	47.93	2503.21	22	2.9	626.81	53.9		67	16585	JA_170817_90min_nat67.raw	tr|F7BAY6|F7BAY6_HORSE:sp|P35747|ALBU_HORSE	Carbamidomethylation	C9:Carbamidomethylation:1000.00
LKPEPDAQC(+57.02)AAFQEDPDKFLGK	47.92	2503.21	22	3.8	626.811	50.05		20	15301	JA_100817_90min_nat20.raw	tr|F7BAY6|F7BAY6_HORSE:sp|P35747|ALBU_HORSE	Carbamidomethylation	C9:Carbamidomethylation:1000.00
LKPEPDAQC(+57.02)AAFQEDPDKFLGK	47.89	2503.21	22	2	835.411	35.77	7310000	1	10747	JA_100817_nat1_90min.raw	tr|F7BAY6|F7BAY6_HORSE:sp|P35747|ALBU_HORSE	Carbamidomethylation	C9:Carbamidomethylation:1000.00
LKPEPDAQC(+57.02)AAFQEDPDKFLGK	47.88	2503.21	22	0.2	835.409	42.68		103	12878	JA_170817_90min_nat103.raw	tr|F7BAY6|F7BAY6_HORSE:sp|P35747|ALBU_HORSE	Carbamidomethylation	C9:Carbamidomethylation:1000.00
LKPEPDAQC(+57.02)AAFQEDPDKFLGK	47.87	2503.21	22	4.8	835.413	41.75	3230000	41	12571	JA_100817_90min_nat41.raw	tr|F7BAY6|F7BAY6_HORSE:sp|P35747|ALBU_HORSE	Carbamidomethylation	C9:Carbamidomethylation:1000.00
LKPEPDAQC(+57.02)AAFQEDPDKFLGK	47.84	2503.21	22	2.1	835.411	37.59	3140000	11	11207	JA_100817_nat11_90min.raw	tr|F7BAY6|F7BAY6_HORSE:sp|P35747|ALBU_HORSE	Carbamidomethylation	C9:Carbamidomethylation:1000.00
LKPEPDAQC(+57.02)AAFQEDPDKFLGK	47.84	2503.21	22	4.2	835.413	37.89	1020000	5	11463	JA_100817_nat5_90min.raw	tr|F7BAY6|F7BAY6_HORSE:sp|P35747|ALBU_HORSE	Carbamidomethylation	C9:Carbamidomethylation:1000.00
LKPEPDAQC(+57.02)AAFQEDPDKFLGK	47.78	2503.21	22	8.6	626.814	32.65		41	9462	JA_100817_90min_nat41.raw	tr|F7BAY6|F7BAY6_HORSE:sp|P35747|ALBU_HORSE	Carbamidomethylation	C9:Carbamidomethylation:1000.00
LKPEPDAQC(+57.02)AAFQEDPDKFLGK	47.74	2503.21	22	4.9	835.413	39.61		53	11748	JA_100817_90min_nat53.raw	tr|F7BAY6|F7BAY6_HORSE:sp|P35747|ALBU_HORSE	Carbamidomethylation	C9:Carbamidomethylation:1000.00
LKPEPDAQC(+57.02)AAFQEDPDKFLGK	47.73	2503.21	22	3.1	626.811	52.92	104000000	132	16223	JA_170817_90min_ALL_BATCHES_POOLED.raw	tr|F7BAY6|F7BAY6_HORSE:sp|P35747|ALBU_HORSE	Carbamidomethylation	C9:Carbamidomethylation:1000.00
LKPEPDAQC(+57.02)AAFQEDPDKFLGK	47.71	2503.21	22	3	835.412	29.55	2060000	4	8534	JA_100817_nat4_90min.raw	tr|F7BAY6|F7BAY6_HORSE:sp|P35747|ALBU_HORSE	Carbamidomethylation	C9:Carbamidomethylation:1000.00
LKPEPDAQC(+57.02)AAFQEDPDKFLGK	47.69	2503.21	22	5.1	835.413	40.77	4710000	51	12233	JA_100817_90min_nat51.raw	tr|F7BAY6|F7BAY6_HORSE:sp|P35747|ALBU_HORSE	Carbamidomethylation	C9:Carbamidomethylation:1000.00
LKPEPDAQC(+57.02)AAFQEDPDKFLGK	47.68	2503.21	22	2.8	626.81	52.26	7630000	104	15782	JA_170817_90min_nat104.raw	tr|F7BAY6|F7BAY6_HORSE:sp|P35747|ALBU_HORSE	Carbamidomethylation	C9:Carbamidomethylation:1000.00
LKPEPDAQC(+57.02)AAFQEDPDKFLGK	47.67	2503.21	22	3.7	626.811	55.86		111	17221	JA_170817_90min_nat111.raw	tr|F7BAY6|F7BAY6_HORSE:sp|P35747|ALBU_HORSE	Carbamidomethylation	C9:Carbamidomethylation:1000.00
LKPEPDAQC(+57.02)AAFQEDPDKFLGK	47.58	2503.21	22	3.3	626.811	37.34		37	10960	JA_100817_90min_nat37.raw	tr|F7BAY6|F7BAY6_HORSE:sp|P35747|ALBU_HORSE	Carbamidomethylation	C9:Carbamidomethylation:1000.00
LKPEPDAQC(+57.02)AAFQEDPDKFLGK	47.55	2503.21	22	5.1	626.812	58.22	31200000	3	18092	JA_100817_nat3_90min.raw	tr|F7BAY6|F7BAY6_HORSE:sp|P35747|ALBU_HORSE	Carbamidomethylation	C9:Carbamidomethylation:1000.00
LKPEPDAQC(+57.02)AAFQEDPDKFLGK	47.55	2503.21	22	1.6	835.41	36.23	1190000	131	10930	JA_100817_ALL_nat_Batch_Pool_90min.raw	tr|F7BAY6|F7BAY6_HORSE:sp|P35747|ALBU_HORSE	Carbamidomethylation	C9:Carbamidomethylation:1000.00
LKPEPDAQC(+57.02)AAFQEDPDKFLGK	47.52	2503.21	22	6	626.812	58.2	27400000	7	18139	JA_100817_nat7_90min.raw	tr|F7BAY6|F7BAY6_HORSE:sp|P35747|ALBU_HORSE	Carbamidomethylation	C9:Carbamidomethylation:1000.00
LKPEPDAQC(+57.02)AAFQEDPDKFLGK	47.5	2503.21	22	2.8	835.411	32.66	2080000	128	9537	JA_170817_90min_nat128.raw	tr|F7BAY6|F7BAY6_HORSE:sp|P35747|ALBU_HORSE	Carbamidomethylation	C9:Carbamidomethylation:1000.00
LKPEPDAQC(+57.02)AAFQEDPDKFLGK	47.49	2503.21	22	3	835.412	37.72	8910000	28	11209	JA_100817_90min_nat28.raw	tr|F7BAY6|F7BAY6_HORSE:sp|P35747|ALBU_HORSE	Carbamidomethylation	C9:Carbamidomethylation:1000.00
LKPEPDAQC(+57.02)AAFQEDPDKFLGK	47.48	2503.21	22	4.7	626.812	53.64		2	16615	JA_100817_nat2_90min.raw	tr|F7BAY6|F7BAY6_HORSE:sp|P35747|ALBU_HORSE	Carbamidomethylation	C9:Carbamidomethylation:1000.00
LKPEPDAQC(+57.02)AAFQEDPDKFLGK	47.48	2503.21	22	8.6	835.416	43.23	4550000	41	13061	JA_100817_90min_nat41.raw	tr|F7BAY6|F7BAY6_HORSE:sp|P35747|ALBU_HORSE	Carbamidomethylation	C9:Carbamidomethylation:1000.00
LKPEPDAQC(+57.02)AAFQEDPDKFLGK	47.47	2503.21	22	6.8	835.415	38.45		134	11569	JA_100817_90min_Pooled_Batch_1.raw	tr|F7BAY6|F7BAY6_HORSE:sp|P35747|ALBU_HORSE	Carbamidomethylation	C9:Carbamidomethylation:1000.00
LKPEPDAQC(+57.02)AAFQEDPDKFLGK	47.46	2503.21	22	3	626.811	36.29		29	10780	JA_100817_90min_nat29.raw	tr|F7BAY6|F7BAY6_HORSE:sp|P35747|ALBU_HORSE	Carbamidomethylation	C9:Carbamidomethylation:1000.00
LKPEPDAQC(+57.02)AAFQEDPDKFLGK	47.45	2503.21	22	7	1252.62	37.54	801000	98	11161	JA_170817_90min_nat98.raw	tr|F7BAY6|F7BAY6_HORSE:sp|P35747|ALBU_HORSE	Carbamidomethylation	C9:Carbamidomethylation:1000.00
LKPEPDAQC(+57.02)AAFQEDPDKFLGK	47.44	2503.21	22	1.5	835.41	41.75		124	12707	JA_170817_90min_nat124.raw	tr|F7BAY6|F7BAY6_HORSE:sp|P35747|ALBU_HORSE	Carbamidomethylation	C9:Carbamidomethylation:1000.00
LKPEPDAQC(+57.02)AAFQEDPDKFLGK	47.39	2503.21	22	3	835.412	39.11	10100000	32	11730	JA_100817_90min_nat32.raw	tr|F7BAY6|F7BAY6_HORSE:sp|P35747|ALBU_HORSE	Carbamidomethylation	C9:Carbamidomethylation:1000.00
LKPEPDAQC(+57.02)AAFQEDPDKFLGK	47.38	2503.21	22	4.3	626.811	60.53	2780000	87	18709	JA_170817_90min_nat87.raw	tr|F7BAY6|F7BAY6_HORSE:sp|P35747|ALBU_HORSE	Carbamidomethylation	C9:Carbamidomethylation:1000.00
LKPEPDAQC(+57.02)AAFQEDPDKFLGK	47.38	2503.21	22	3.8	835.412	40.21	9960000	35	12131	JA_100817_90min_nat35.raw	tr|F7BAY6|F7BAY6_HORSE:sp|P35747|ALBU_HORSE	Carbamidomethylation	C9:Carbamidomethylation:1000.00
LKPEPDAQC(+57.02)AAFQEDPDKFLGK	47.37	2503.21	22	1.3	835.41	42.22		24	12972	JA_100817_90min_nat24.raw	tr|F7BAY6|F7BAY6_HORSE:sp|P35747|ALBU_HORSE	Carbamidomethylation	C9:Carbamidomethylation:1000.00
LKPEPDAQC(+57.02)AAFQEDPDKFLGK	47.36	2503.21	22	5.8	626.812	68.21	892000	113	20191	JA_170817_90min_nat113.raw	tr|F7BAY6|F7BAY6_HORSE:sp|P35747|ALBU_HORSE	Carbamidomethylation	C9:Carbamidomethylation:1000.00
LKPEPDAQC(+57.02)AAFQEDPDKFLGK	47.36	2503.21	22	4.6	626.812	55.23	18700000	79	16784	JA_170817_90min_nat79.raw	tr|F7BAY6|F7BAY6_HORSE:sp|P35747|ALBU_HORSE	Carbamidomethylation	C9:Carbamidomethylation:1000.00
LKPEPDAQC(+57.02)AAFQEDPDKFLGK	47.3	2503.21	22	4.1	835.413	44.74	442000	103	13541	JA_170817_90min_nat103.raw	tr|F7BAY6|F7BAY6_HORSE:sp|P35747|ALBU_HORSE	Carbamidomethylation	C9:Carbamidomethylation:1000.00
LKPEPDAQC(+57.02)AAFQEDPDKFLGK	47.3	2503.21	22	5.6	835.414	38.79		42	11605	JA_100817_90min_nat42.raw	tr|F7BAY6|F7BAY6_HORSE:sp|P35747|ALBU_HORSE	Carbamidomethylation	C9:Carbamidomethylation:1000.00
LKPEPDAQC(+57.02)AAFQEDPDKFLGK	47.3	2503.21	22	7	835.415	44.9		111	13753	JA_170817_90min_nat111.raw	tr|F7BAY6|F7BAY6_HORSE:sp|P35747|ALBU_HORSE	Carbamidomethylation	C9:Carbamidomethylation:1000.00
LKPEPDAQC(+57.02)AAFQEDPDKFLGK	47.27	2503.21	22	4.9	835.413	39.08	2460000	47	11666	JA_100817_90min_nat47.raw	tr|F7BAY6|F7BAY6_HORSE:sp|P35747|ALBU_HORSE	Carbamidomethylation	C9:Carbamidomethylation:1000.00
LKPEPDAQC(+57.02)AAFQEDPDKFLGK	47.26	2503.21	22	3.2	835.412	37.26		43	11092	JA_100817_90min_nat43.raw	tr|F7BAY6|F7BAY6_HORSE:sp|P35747|ALBU_HORSE	Carbamidomethylation	C9:Carbamidomethylation:1000.00
LKPEPDAQC(+57.02)AAFQEDPDKFLGK	47.16	2503.21	22	3.4	626.811	58.75		61	17956	JA_170817_90min_nat61.raw	tr|F7BAY6|F7BAY6_HORSE:sp|P35747|ALBU_HORSE	Carbamidomethylation	C9:Carbamidomethylation:1000.00
LKPEPDAQC(+57.02)AAFQEDPDKFLGK	47.15	2503.21	22	2.1	1252.61	37.26	2460000	121	11104	JA_170817_90min_nat121.raw	tr|F7BAY6|F7BAY6_HORSE:sp|P35747|ALBU_HORSE	Carbamidomethylation	C9:Carbamidomethylation:1000.00
LKPEPDAQC(+57.02)AAFQEDPDKFLGK	47.15	2503.21	22	0.9	835.41	41.04		119	12326	JA_170817_90min_nat119.raw	tr|F7BAY6|F7BAY6_HORSE:sp|P35747|ALBU_HORSE	Carbamidomethylation	C9:Carbamidomethylation:1000.00
LKPEPDAQC(+57.02)AAFQEDPDKFLGK	47.12	2503.21	22	1.8	835.41	37.17	3100000	14	11185	JA_100817_nat14_90min.raw	tr|F7BAY6|F7BAY6_HORSE:sp|P35747|ALBU_HORSE	Carbamidomethylation	C9:Carbamidomethylation:1000.00
LKPEPDAQC(+57.02)AAFQEDPDKFLGK	47.11	2503.21	22	7.1	835.415	40.8	2570000	99	12327	JA_170817_90min_nat99.raw	tr|F7BAY6|F7BAY6_HORSE:sp|P35747|ALBU_HORSE	Carbamidomethylation	C9:Carbamidomethylation:1000.00
LKPEPDAQC(+57.02)AAFQEDPDKFLGK	47.06	2503.21	22	4.1	835.413	40.75	65700000	24	12467	JA_100817_90min_nat24.raw	tr|F7BAY6|F7BAY6_HORSE:sp|P35747|ALBU_HORSE	Carbamidomethylation	C9:Carbamidomethylation:1000.00
LKPEPDAQC(+57.02)AAFQEDPDKFLGK	47.01	2503.21	22	6.4	835.414	43.44		83	13213	JA_170817_90min_nat83.raw	tr|F7BAY6|F7BAY6_HORSE:sp|P35747|ALBU_HORSE	Carbamidomethylation	C9:Carbamidomethylation:1000.00
LKPEPDAQC(+57.02)AAFQEDPDKFLGK	47.01	2503.21	22	3.8	626.811	52.17		2	16126	JA_100817_nat2_90min.raw	tr|F7BAY6|F7BAY6_HORSE:sp|P35747|ALBU_HORSE	Carbamidomethylation	C9:Carbamidomethylation:1000.00
LKPEPDAQC(+57.02)AAFQEDPDKFLGK	47	2503.21	22	-1.4	835.408	38.04	3510000	23	11448	JA_100817_90min_nat23.raw	tr|F7BAY6|F7BAY6_HORSE:sp|P35747|ALBU_HORSE	Carbamidomethylation	C9:Carbamidomethylation:1000.00
LKPEPDAQC(+57.02)AAFQEDPDKFLGK	46.98	2503.21	22	3.4	835.412	44.03	3880000	37	13214	JA_100817_90min_nat37.raw	tr|F7BAY6|F7BAY6_HORSE:sp|P35747|ALBU_HORSE	Carbamidomethylation	C9:Carbamidomethylation:1000.00
LKPEPDAQC(+57.02)AAFQEDPDKFLGK	46.96	2503.21	22	2.7	626.81	68.09	905000	121	20486	JA_170817_90min_nat121.raw	tr|F7BAY6|F7BAY6_HORSE:sp|P35747|ALBU_HORSE	Carbamidomethylation	C9:Carbamidomethylation:1000.00
LKPEPDAQC(+57.02)AAFQEDPDKFLGK	46.94	2503.21	22	5.3	835.413	40.36	6060000	100	12137	JA_170817_90min_nat100.raw	tr|F7BAY6|F7BAY6_HORSE:sp|P35747|ALBU_HORSE	Carbamidomethylation	C9:Carbamidomethylation:1000.00
LKPEPDAQC(+57.02)AAFQEDPDKFLGK	46.93	2503.21	22	3.2	626.811	53.92	129000000	65	16454	JA_170817_90min_nat65.raw	tr|F7BAY6|F7BAY6_HORSE:sp|P35747|ALBU_HORSE	Carbamidomethylation	C9:Carbamidomethylation:1000.00
LKPEPDAQC(+57.02)AAFQEDPDKFLGK	46.93	2503.21	22	3.5	835.412	37.71	3500000	137	10948	JA_100817_90min_nat77b.raw	tr|F7BAY6|F7BAY6_HORSE:sp|P35747|ALBU_HORSE	Carbamidomethylation	C9:Carbamidomethylation:1000.00
LKPEPDAQC(+57.02)AAFQEDPDKFLGK	46.9	2503.21	22	2.2	835.411	42.8	59600000	113	12898	JA_170817_90min_nat113.raw	tr|F7BAY6|F7BAY6_HORSE:sp|P35747|ALBU_HORSE	Carbamidomethylation	C9:Carbamidomethylation:1000.00
LKPEPDAQC(+57.02)AAFQEDPDKFLGK	46.85	2503.21	22	4.3	626.811	56.82	5630000	4	17445	JA_100817_nat4_90min.raw	tr|F7BAY6|F7BAY6_HORSE:sp|P35747|ALBU_HORSE	Carbamidomethylation	C9:Carbamidomethylation:1000.00
LKPEPDAQC(+57.02)AAFQEDPDKFLGK	46.82	2503.21	22	2.5	835.411	42.7	163000000	109	12865	JA_170817_90min_nat109.raw	tr|F7BAY6|F7BAY6_HORSE:sp|P35747|ALBU_HORSE	Carbamidomethylation	C9:Carbamidomethylation:1000.00
LKPEPDAQC(+57.02)AAFQEDPDKFLGK	46.82	2503.21	22	3.4	626.811	68.17	938000	127	20338	JA_170817_90min_nat127.raw	tr|F7BAY6|F7BAY6_HORSE:sp|P35747|ALBU_HORSE	Carbamidomethylation	C9:Carbamidomethylation:1000.00
LKPEPDAQC(+57.02)AAFQEDPDKFLGK	46.81	2503.21	22	-1.7	835.408	43.1	224000000	129	13097	JA_170817_90min_nat129.raw	tr|F7BAY6|F7BAY6_HORSE:sp|P35747|ALBU_HORSE	Carbamidomethylation	C9:Carbamidomethylation:1000.00
LKPEPDAQC(+57.02)AAFQEDPDKFLGK	46.8	2503.21	22	1.6	835.41	42.54	42600000	110	12997	JA_170817_90min_nat110.raw	tr|F7BAY6|F7BAY6_HORSE:sp|P35747|ALBU_HORSE	Carbamidomethylation	C9:Carbamidomethylation:1000.00
LKPEPDAQC(+57.02)AAFQEDPDKFLGK	46.77	2503.21	22	5.3	835.413	45.09	3510000	136	13793	JA_170817_90min_POOL_BATCH_3.raw	tr|F7BAY6|F7BAY6_HORSE:sp|P35747|ALBU_HORSE	Carbamidomethylation	C9:Carbamidomethylation:1000.00
LKPEPDAQC(+57.02)AAFQEDPDKFLGK	46.76	2503.21	22	0.7	835.41	41.55		92	12494	JA_170817_90min_nat92.raw	tr|F7BAY6|F7BAY6_HORSE:sp|P35747|ALBU_HORSE	Carbamidomethylation	C9:Carbamidomethylation:1000.00
LKPEPDAQC(+57.02)AAFQEDPDKFLGK	46.75	2503.21	22	6.3	626.813	68.03	1670000	131	20512	JA_100817_ALL_nat_Batch_Pool_90min.raw	tr|F7BAY6|F7BAY6_HORSE:sp|P35747|ALBU_HORSE	Carbamidomethylation	C9:Carbamidomethylation:1000.00
LKPEPDAQC(+57.02)AAFQEDPDKFLGK	46.74	2503.21	22	1.5	835.41	42.47		111	12944	JA_170817_90min_nat111.raw	tr|F7BAY6|F7BAY6_HORSE:sp|P35747|ALBU_HORSE	Carbamidomethylation	C9:Carbamidomethylation:1000.00
LKPEPDAQC(+57.02)AAFQEDPDKFLGK	46.74	2503.21	22	-0.3	835.409	45.4	2150000	118	13825	JA_170817_90min_nat118.raw	tr|F7BAY6|F7BAY6_HORSE:sp|P35747|ALBU_HORSE	Carbamidomethylation	C9:Carbamidomethylation:1000.00
LKPEPDAQC(+57.02)AAFQEDPDKFLGK	46.72	2503.21	22	1.3	835.41	41.38		139	12515	JA_170817_90min_nat77b.raw	tr|F7BAY6|F7BAY6_HORSE:sp|P35747|ALBU_HORSE	Carbamidomethylation	C9:Carbamidomethylation:1000.00
LKPEPDAQC(+57.02)AAFQEDPDKFLGK	46.72	2503.21	22	2.3	835.411	41.97	56600000	115	12713	JA_170817_90min_nat115.raw	tr|F7BAY6|F7BAY6_HORSE:sp|P35747|ALBU_HORSE	Carbamidomethylation	C9:Carbamidomethylation:1000.00
LKPEPDAQC(+57.02)AAFQEDPDKFLGK	46.71	2503.21	22	4.5	626.811	59.38	8420000	86	18205	JA_170817_90min_nat86.raw	tr|F7BAY6|F7BAY6_HORSE:sp|P35747|ALBU_HORSE	Carbamidomethylation	C9:Carbamidomethylation:1000.00
LKPEPDAQC(+57.02)AAFQEDPDKFLGK	46.71	2503.21	22	2.6	835.411	37.29	5120000	4	11189	JA_100817_nat4_90min.raw	tr|F7BAY6|F7BAY6_HORSE:sp|P35747|ALBU_HORSE	Carbamidomethylation	C9:Carbamidomethylation:1000.00
LKPEPDAQC(+57.02)AAFQEDPDKFLGK	46.61	2503.21	22	3.7	626.811	55.1		61	16816	JA_170817_90min_nat61.raw	tr|F7BAY6|F7BAY6_HORSE:sp|P35747|ALBU_HORSE	Carbamidomethylation	C9:Carbamidomethylation:1000.00
LKPEPDAQC(+57.02)AAFQEDPDKFLGK	46.58	2503.21	22	3.2	835.412	41.57	123000000	93	12619	JA_170817_90min_nat93.raw	tr|F7BAY6|F7BAY6_HORSE:sp|P35747|ALBU_HORSE	Carbamidomethylation	C9:Carbamidomethylation:1000.00
LKPEPDAQC(+57.02)AAFQEDPDKFLGK	46.58	2503.21	22	1.8	1252.61	37.47	2640000	122	11322	JA_170817_90min_nat122.raw	tr|F7BAY6|F7BAY6_HORSE:sp|P35747|ALBU_HORSE	Carbamidomethylation	C9:Carbamidomethylation:1000.00
LKPEPDAQC(+57.02)AAFQEDPDKFLGK	46.57	2503.21	22	5	626.812	57.31	40200000	21	17531	JA_100817_90min_nat21.raw	tr|F7BAY6|F7BAY6_HORSE:sp|P35747|ALBU_HORSE	Carbamidomethylation	C9:Carbamidomethylation:1000.00
LKPEPDAQC(+57.02)AAFQEDPDKFLGK	46.54	2503.21	22	4	626.811	50.22		75	15379	JA_170817_90min_nat75.raw	tr|F7BAY6|F7BAY6_HORSE:sp|P35747|ALBU_HORSE	Carbamidomethylation	C9:Carbamidomethylation:1000.00
LKPEPDAQC(+57.02)AAFQEDPDKFLGK	46.53	2503.21	22	4.5	626.811	68.06	189000	91	20531	JA_170817_90min_nat91.raw	tr|F7BAY6|F7BAY6_HORSE:sp|P35747|ALBU_HORSE	Carbamidomethylation	C9:Carbamidomethylation:1000.00
LKPEPDAQC(+57.02)AAFQEDPDKFLGK	46.52	2503.21	22	4.5	835.413	39.12	14600000	15	11750	JA_100817_90min_nat15.raw	tr|F7BAY6|F7BAY6_HORSE:sp|P35747|ALBU_HORSE	Carbamidomethylation	C9:Carbamidomethylation:1000.00
LKPEPDAQC(+57.02)AAFQEDPDKFLGK	46.51	2503.21	22	5.6	626.812	55.88	3080000	99	17204	JA_170817_90min_nat99.raw	tr|F7BAY6|F7BAY6_HORSE:sp|P35747|ALBU_HORSE	Carbamidomethylation	C9:Carbamidomethylation:1000.00
LKPEPDAQC(+57.02)AAFQEDPDKFLGK	46.48	2503.21	22	2.9	626.81	52.94		58	16361	JA_170817_90min_nat58.raw	tr|F7BAY6|F7BAY6_HORSE:sp|P35747|ALBU_HORSE	Carbamidomethylation	C9:Carbamidomethylation:1000.00
LKPEPDAQC(+57.02)AAFQEDPDKFLGK	46.47	2503.21	22	3.3	835.412	36.57	7240000	1	11017	JA_100817_nat1_90min.raw	tr|F7BAY6|F7BAY6_HORSE:sp|P35747|ALBU_HORSE	Carbamidomethylation	C9:Carbamidomethylation:1000.00
LKPEPDAQC(+57.02)AAFQEDPDKFLGK	46.45	2503.21	22	5.9	626.812	61.63	6370000	97	18803	JA_170817_90min_nat97.raw	tr|F7BAY6|F7BAY6_HORSE:sp|P35747|ALBU_HORSE	Carbamidomethylation	C9:Carbamidomethylation:1000.00
LKPEPDAQC(+57.02)AAFQEDPDKFLGK	46.45	2503.21	22	3.3	626.811	48.61		136	14875	JA_170817_90min_POOL_BATCH_3.raw	tr|F7BAY6|F7BAY6_HORSE:sp|P35747|ALBU_HORSE	Carbamidomethylation	C9:Carbamidomethylation:1000.00
LKPEPDAQC(+57.02)AAFQEDPDKFLGK	46.4	2503.21	22	5.7	626.812	56.53		136	17411	JA_170817_90min_POOL_BATCH_3.raw	tr|F7BAY6|F7BAY6_HORSE:sp|P35747|ALBU_HORSE	Carbamidomethylation	C9:Carbamidomethylation:1000.00
LKPEPDAQC(+57.02)AAFQEDPDKFLGK	46.4	2503.21	22	6.3	626.813	60.81	16700000	96	18398	JA_170817_90min_nat96.raw	tr|F7BAY6|F7BAY6_HORSE:sp|P35747|ALBU_HORSE	Carbamidomethylation	C9:Carbamidomethylation:1000.00
LKPEPDAQC(+57.02)AAFQEDPDKFLGK	46.39	2503.21	22	4.8	835.413	43.16	2230000	37	12917	JA_100817_90min_nat37.raw	tr|F7BAY6|F7BAY6_HORSE:sp|P35747|ALBU_HORSE	Carbamidomethylation	C9:Carbamidomethylation:1000.00
LKPEPDAQC(+57.02)AAFQEDPDKFLGK	46.39	2503.21	22	1.3	835.41	41	11000000	69	12579	JA_170817_90min_nat69.raw	tr|F7BAY6|F7BAY6_HORSE:sp|P35747|ALBU_HORSE	Carbamidomethylation	C9:Carbamidomethylation:1000.00
LKPEPDAQC(+57.02)AAFQEDPDKFLGK	46.36	2503.21	22	5.4	626.812	61.33	7080000	111	18826	JA_170817_90min_nat111.raw	tr|F7BAY6|F7BAY6_HORSE:sp|P35747|ALBU_HORSE	Carbamidomethylation	C9:Carbamidomethylation:1000.00
LKPEPDAQC(+57.02)AAFQEDPDKFLGK	46.34	2503.21	22	1.6	626.81	54.17		66	16605	JA_170817_90min_nat66.raw	tr|F7BAY6|F7BAY6_HORSE:sp|P35747|ALBU_HORSE	Carbamidomethylation	C9:Carbamidomethylation:1000.00
LKPEPDAQC(+57.02)AAFQEDPDKFLGK	46.33	2503.21	22	7.7	835.415	68.11	68900	41	20456	JA_100817_90min_nat41.raw	tr|F7BAY6|F7BAY6_HORSE:sp|P35747|ALBU_HORSE	Carbamidomethylation	C9:Carbamidomethylation:1000.00
LKPEPDAQC(+57.02)AAFQEDPDKFLGK	46.31	2503.21	22	2.9	835.412	37.47		22	11299	JA_100817_90min_nat22.raw	tr|F7BAY6|F7BAY6_HORSE:sp|P35747|ALBU_HORSE	Carbamidomethylation	C9:Carbamidomethylation:1000.00
LKPEPDAQC(+57.02)AAFQEDPDKFLGK	46.31	2503.21	22	1	835.41	43.12	4370000	96	13035	JA_170817_90min_nat96.raw	tr|F7BAY6|F7BAY6_HORSE:sp|P35747|ALBU_HORSE	Carbamidomethylation	C9:Carbamidomethylation:1000.00
LKPEPDAQC(+57.02)AAFQEDPDKFLGK	46.3	2503.21	22	4.2	626.811	53.62	2970000	78	16407	JA_170817_90min_nat78.raw	tr|F7BAY6|F7BAY6_HORSE:sp|P35747|ALBU_HORSE	Carbamidomethylation	C9:Carbamidomethylation:1000.00
LKPEPDAQC(+57.02)AAFQEDPDKFLGK	46.3	2503.21	22	4	835.412	39.53	17600000	28	11846	JA_100817_90min_nat28.raw	tr|F7BAY6|F7BAY6_HORSE:sp|P35747|ALBU_HORSE	Carbamidomethylation	C9:Carbamidomethylation:1000.00
LKPEPDAQC(+57.02)AAFQEDPDKFLGK	46.26	2503.21	22	0.2	835.409	46.41	602000	26	14355	JA_100817_90min_nat26.raw	tr|F7BAY6|F7BAY6_HORSE:sp|P35747|ALBU_HORSE	Carbamidomethylation	C9:Carbamidomethylation:1000.00
LKPEPDAQC(+57.02)AAFQEDPDKFLGK	46.21	2503.21	22	6.2	835.414	38.81		134	11697	JA_100817_90min_Pooled_Batch_1.raw	tr|F7BAY6|F7BAY6_HORSE:sp|P35747|ALBU_HORSE	Carbamidomethylation	C9:Carbamidomethylation:1000.00
LKPEPDAQC(+57.02)AAFQEDPDKFLGK	46.2	2503.21	22	3.9	835.412	41.03	34100000	89	12371	JA_170817_90min_nat89.raw	tr|F7BAY6|F7BAY6_HORSE:sp|P35747|ALBU_HORSE	Carbamidomethylation	C9:Carbamidomethylation:1000.00
LKPEPDAQC(+57.02)AAFQEDPDKFLGK	46.19	2503.21	22	1.9	835.411	41.05	14200000	79	12335	JA_170817_90min_nat79.raw	tr|F7BAY6|F7BAY6_HORSE:sp|P35747|ALBU_HORSE	Carbamidomethylation	C9:Carbamidomethylation:1000.00
LKPEPDAQC(+57.02)AAFQEDPDKFLGK	46.19	2503.21	22	1.9	835.411	41.83		24	12833	JA_100817_90min_nat24.raw	tr|F7BAY6|F7BAY6_HORSE:sp|P35747|ALBU_HORSE	Carbamidomethylation	C9:Carbamidomethylation:1000.00
LKPEPDAQC(+57.02)AAFQEDPDKFLGK	46.17	2503.21	22	3.8	626.811	61.12	2440000	130	18583	JA_170817_90min_nat130.raw	tr|F7BAY6|F7BAY6_HORSE:sp|P35747|ALBU_HORSE	Carbamidomethylation	C9:Carbamidomethylation:1000.00
LKPEPDAQC(+57.02)AAFQEDPDKFLGK	46.17	2503.21	22	-0.3	835.409	42.3	7990000	81	12794	JA_170817_90min_nat81.raw	tr|F7BAY6|F7BAY6_HORSE:sp|P35747|ALBU_HORSE	Carbamidomethylation	C9:Carbamidomethylation:1000.00
LKPEPDAQC(+57.02)AAFQEDPDKFLGK	46.11	2503.21	22	6.7	835.415	40.9	4970000	73	12407	JA_170817_90min_nat73.raw	tr|F7BAY6|F7BAY6_HORSE:sp|P35747|ALBU_HORSE	Carbamidomethylation	C9:Carbamidomethylation:1000.00
LKPEPDAQC(+57.02)AAFQEDPDKFLGK	46.02	2503.21	22	1	835.41	40.45		127	12185	JA_170817_90min_nat127.raw	tr|F7BAY6|F7BAY6_HORSE:sp|P35747|ALBU_HORSE	Carbamidomethylation	C9:Carbamidomethylation:1000.00
LKPEPDAQC(+57.02)AAFQEDPDKFLGK	45.98	2503.21	22	3.6	626.811	57.11	44600000	140	17312	JA_170817_90min_nat77c.raw	tr|F7BAY6|F7BAY6_HORSE:sp|P35747|ALBU_HORSE	Carbamidomethylation	C9:Carbamidomethylation:1000.00
LKPEPDAQC(+57.02)AAFQEDPDKFLGK	45.97	2503.21	22	-1	835.408	40.56	31500000	126	12294	JA_170817_90min_nat126.raw	tr|F7BAY6|F7BAY6_HORSE:sp|P35747|ALBU_HORSE	Carbamidomethylation	C9:Carbamidomethylation:1000.00
LKPEPDAQC(+57.02)AAFQEDPDKFLGK	45.96	2503.21	22	2.6	835.411	37.97	9730000	31	11467	JA_100817_90min_nat31.raw	tr|F7BAY6|F7BAY6_HORSE:sp|P35747|ALBU_HORSE	Carbamidomethylation	C9:Carbamidomethylation:1000.00
LKPEPDAQC(+57.02)AAFQEDPDKFLGK	45.94	2503.21	22	2.6	835.411	44.96	2190000	116	13726	JA_170817_90min_nat116.raw	tr|F7BAY6|F7BAY6_HORSE:sp|P35747|ALBU_HORSE	Carbamidomethylation	C9:Carbamidomethylation:1000.00
LKPEPDAQC(+57.02)AAFQEDPDKFLGK	45.93	2503.21	22	-5.1	835.405	42.34	49400000	122	13028	JA_170817_90min_nat122.raw	tr|F7BAY6|F7BAY6_HORSE:sp|P35747|ALBU_HORSE	Carbamidomethylation	C9:Carbamidomethylation:1000.00
LKPEPDAQC(+57.02)AAFQEDPDKFLGK	45.9	2503.21	22	1	835.41	39.03	4610000	30	11870	JA_100817_90min_nat30.raw	tr|F7BAY6|F7BAY6_HORSE:sp|P35747|ALBU_HORSE	Carbamidomethylation	C9:Carbamidomethylation:1000.00
LKPEPDAQC(+57.02)AAFQEDPDKFLGK	45.89	2503.21	22	-0.5	835.409	42.29	224000000	129	12810	JA_170817_90min_nat129.raw	tr|F7BAY6|F7BAY6_HORSE:sp|P35747|ALBU_HORSE	Carbamidomethylation	C9:Carbamidomethylation:1000.00
LKPEPDAQC(+57.02)AAFQEDPDKFLGK	45.89	2503.21	22	5.3	835.413	40.55	586000	73	12287	JA_170817_90min_nat73.raw	tr|F7BAY6|F7BAY6_HORSE:sp|P35747|ALBU_HORSE	Carbamidomethylation	C9:Carbamidomethylation:1000.00
LKPEPDAQC(+57.02)AAFQEDPDKFLGK	45.89	2503.21	22	7.9	626.813	68.15	1350000	51	20287	JA_100817_90min_nat51.raw	tr|F7BAY6|F7BAY6_HORSE:sp|P35747|ALBU_HORSE	Carbamidomethylation	C9:Carbamidomethylation:1000.00
LKPEPDAQC(+57.02)AAFQEDPDKFLGK	45.85	2503.21	22	9	626.814	68.03	1780000	6	20746	JA_100817_nat6_90min.raw	tr|F7BAY6|F7BAY6_HORSE:sp|P35747|ALBU_HORSE	Carbamidomethylation	C9:Carbamidomethylation:1000.00
LKPEPDAQC(+57.02)AAFQEDPDKFLGK	45.85	2503.21	22	1.5	835.41	44.13	2980000	13	13486	JA_100817_nat13_90min.raw	tr|F7BAY6|F7BAY6_HORSE:sp|P35747|ALBU_HORSE	Carbamidomethylation	C9:Carbamidomethylation:1000.00
LKPEPDAQC(+57.02)AAFQEDPDKFLGK	45.84	2503.21	22	2.4	835.411	41.75	3150000	73	12702	JA_170817_90min_nat73.raw	tr|F7BAY6|F7BAY6_HORSE:sp|P35747|ALBU_HORSE	Carbamidomethylation	C9:Carbamidomethylation:1000.00
LKPEPDAQC(+57.02)AAFQEDPDKFLGK	45.82	2503.21	22	2.9	1252.61	37.98	1230000	133	11362	JA_170817_90min_ALL_BATCHES_POOLED_3rd.raw	tr|F7BAY6|F7BAY6_HORSE:sp|P35747|ALBU_HORSE	Carbamidomethylation	C9:Carbamidomethylation:1000.00
LKPEPDAQC(+57.02)AAFQEDPDKFLGK	45.82	2503.21	22	3.4	626.811	59.91	4920000	101	18415	JA_170817_90min_nat101.raw	tr|F7BAY6|F7BAY6_HORSE:sp|P35747|ALBU_HORSE	Carbamidomethylation	C9:Carbamidomethylation:1000.00
LKPEPDAQC(+57.02)AAFQEDPDKFLGK	45.82	2503.21	22	2	626.81	58.06		61	17744	JA_170817_90min_nat61.raw	tr|F7BAY6|F7BAY6_HORSE:sp|P35747|ALBU_HORSE	Carbamidomethylation	C9:Carbamidomethylation:1000.00
LKPEPDAQC(+57.02)AAFQEDPDKFLGK	45.8	2503.21	22	0.4	835.409	41.61		133	12597	JA_170817_90min_ALL_BATCHES_POOLED_3rd.raw	tr|F7BAY6|F7BAY6_HORSE:sp|P35747|ALBU_HORSE	Carbamidomethylation	C9:Carbamidomethylation:1000.00
LKPEPDAQC(+57.02)AAFQEDPDKFLGK	45.8	2503.21	22	2.9	626.81	68.21	1090000	125	20716	JA_170817_90min_nat125.raw	tr|F7BAY6|F7BAY6_HORSE:sp|P35747|ALBU_HORSE	Carbamidomethylation	C9:Carbamidomethylation:1000.00
LKPEPDAQC(+57.02)AAFQEDPDKFLGK	45.78	2503.21	22	2.9	626.81	53.38		65	16286	JA_170817_90min_nat65.raw	tr|F7BAY6|F7BAY6_HORSE:sp|P35747|ALBU_HORSE	Carbamidomethylation	C9:Carbamidomethylation:1000.00
LKPEPDAQC(+57.02)AAFQEDPDKFLGK	45.77	2503.21	22	4.6	626.812	59.95	1940000	103	18168	JA_170817_90min_nat103.raw	tr|F7BAY6|F7BAY6_HORSE:sp|P35747|ALBU_HORSE	Carbamidomethylation	C9:Carbamidomethylation:1000.00
LKPEPDAQC(+57.02)AAFQEDPDKFLGK	45.74	2503.21	22	5	626.812	54.16		25	16811	JA_100817_90min_nat25.raw	tr|F7BAY6|F7BAY6_HORSE:sp|P35747|ALBU_HORSE	Carbamidomethylation	C9:Carbamidomethylation:1000.00
LKPEPDAQC(+57.02)AAFQEDPDKFLGK	45.72	2503.21	22	6.3	626.813	56		135	17533	JA_170817_90min_POOL_BATCH_2.raw	tr|F7BAY6|F7BAY6_HORSE:sp|P35747|ALBU_HORSE	Carbamidomethylation	C9:Carbamidomethylation:1000.00
LKPEPDAQC(+57.02)AAFQEDPDKFLGK	45.68	2503.21	22	4.3	835.413	39.59	2730000	137	11582	JA_100817_90min_nat77b.raw	tr|F7BAY6|F7BAY6_HORSE:sp|P35747|ALBU_HORSE	Carbamidomethylation	C9:Carbamidomethylation:1000.00
LKPEPDAQC(+57.02)AAFQEDPDKFLGK	45.66	2503.21	22	4.6	626.812	53	3490000	104	16008	JA_170817_90min_nat104.raw	tr|F7BAY6|F7BAY6_HORSE:sp|P35747|ALBU_HORSE	Carbamidomethylation	C9:Carbamidomethylation:1000.00
LKPEPDAQC(+57.02)AAFQEDPDKFLGK	45.66	2503.21	22	3.5	626.811	48.84		20	14905	JA_100817_90min_nat20.raw	tr|F7BAY6|F7BAY6_HORSE:sp|P35747|ALBU_HORSE	Carbamidomethylation	C9:Carbamidomethylation:1000.00
LKPEPDAQC(+57.02)AAFQEDPDKFLGK	45.66	2503.21	22	4.5	835.413	68.05	602000	70	20499	JA_170817_90min_nat70.raw	tr|F7BAY6|F7BAY6_HORSE:sp|P35747|ALBU_HORSE	Carbamidomethylation	C9:Carbamidomethylation:1000.00
LKPEPDAQC(+57.02)AAFQEDPDKFLGK	45.66	2503.21	22	6.9	626.813	68.03	1560000	15	20311	JA_100817_90min_nat15.raw	tr|F7BAY6|F7BAY6_HORSE:sp|P35747|ALBU_HORSE	Carbamidomethylation	C9:Carbamidomethylation:1000.00
LKPEPDAQC(+57.02)AAFQEDPDKFLGK	45.64	2503.21	22	4.9	626.812	59.01		136	18162	JA_170817_90min_POOL_BATCH_3.raw	tr|F7BAY6|F7BAY6_HORSE:sp|P35747|ALBU_HORSE	Carbamidomethylation	C9:Carbamidomethylation:1000.00
LKPEPDAQC(+57.02)AAFQEDPDKFLGK	45.63	2503.21	22	4.7	626.812	54.45		136	16740	JA_170817_90min_POOL_BATCH_3.raw	tr|F7BAY6|F7BAY6_HORSE:sp|P35747|ALBU_HORSE	Carbamidomethylation	C9:Carbamidomethylation:1000.00
LKPEPDAQC(+57.02)AAFQEDPDKFLGK	45.61	2503.21	22	4.1	626.811	52.92		34	16072	JA_100817_90min_nat34.raw	tr|F7BAY6|F7BAY6_HORSE:sp|P35747|ALBU_HORSE	Carbamidomethylation	C9:Carbamidomethylation:1000.00
LKPEPDAQC(+57.02)AAFQEDPDKFLGK	45.57	2503.21	22	5.1	626.812	56	41600000	96	16969	JA_170817_90min_nat96.raw	tr|F7BAY6|F7BAY6_HORSE:sp|P35747|ALBU_HORSE	Carbamidomethylation	C9:Carbamidomethylation:1000.00
LKPEPDAQC(+57.02)AAFQEDPDKFLGK	45.56	2503.21	22	2.9	835.412	35.78	1170000000	13	10674	JA_100817_nat13_90min.raw	tr|F7BAY6|F7BAY6_HORSE:sp|P35747|ALBU_HORSE	Carbamidomethylation	C9:Carbamidomethylation:1000.00
LKPEPDAQC(+57.02)AAFQEDPDKFLGK	45.54	2503.21	22	6.9	626.813	56.05	12200000	47	17066	JA_100817_90min_nat47.raw	tr|F7BAY6|F7BAY6_HORSE:sp|P35747|ALBU_HORSE	Carbamidomethylation	C9:Carbamidomethylation:1000.00
LKPEPDAQC(+57.02)AAFQEDPDKFLGK	45.52	2503.21	22	2.2	626.81	52.51		123	15937	JA_170817_90min_nat123.raw	tr|F7BAY6|F7BAY6_HORSE:sp|P35747|ALBU_HORSE	Carbamidomethylation	C9:Carbamidomethylation:1000.00
LKPEPDAQC(+57.02)AAFQEDPDKFLGK	45.47	2503.21	22	3	835.412	36.81	5020000	14	11059	JA_100817_nat14_90min.raw	tr|F7BAY6|F7BAY6_HORSE:sp|P35747|ALBU_HORSE	Carbamidomethylation	C9:Carbamidomethylation:1000.00
LKPEPDAQC(+57.02)AAFQEDPDKFLGK	45.46	2503.21	22	5	1252.62	34.55	82500000	77	10060	JA_100817_90min_nat77.raw	tr|F7BAY6|F7BAY6_HORSE:sp|P35747|ALBU_HORSE	Carbamidomethylation	C9:Carbamidomethylation:1000.00
LKPEPDAQC(+57.02)AAFQEDPDKFLGK	45.43	2503.21	22	3.8	626.811	52.04	8520000	80	15785	JA_170817_90min_nat80.raw	tr|F7BAY6|F7BAY6_HORSE:sp|P35747|ALBU_HORSE	Carbamidomethylation	C9:Carbamidomethylation:1000.00
LKPEPDAQC(+57.02)AAFQEDPDKFLGK	45.38	2503.21	22	6.6	835.415	38.91		100	11652	JA_170817_90min_nat100.raw	tr|F7BAY6|F7BAY6_HORSE:sp|P35747|ALBU_HORSE	Carbamidomethylation	C9:Carbamidomethylation:1000.00
LKPEPDAQC(+57.02)AAFQEDPDKFLGK	45.37	2503.21	22	0.7	835.41	38.42	1070000	8	11781	JA_100817_nat8_90min.raw	tr|F7BAY6|F7BAY6_HORSE:sp|P35747|ALBU_HORSE	Carbamidomethylation	C9:Carbamidomethylation:1000.00
LKPEPDAQC(+57.02)AAFQEDPDKFLGK	45.36	2503.21	22	5.6	835.414	41.29	2130000	99	12498	JA_170817_90min_nat99.raw	tr|F7BAY6|F7BAY6_HORSE:sp|P35747|ALBU_HORSE	Carbamidomethylation	C9:Carbamidomethylation:1000.00
LKPEPDAQC(+57.02)AAFQEDPDKFLGK	45.32	2503.21	22	3.7	835.412	38.97		27	11781	JA_100817_90min_nat27.raw	tr|F7BAY6|F7BAY6_HORSE:sp|P35747|ALBU_HORSE	Carbamidomethylation	C9:Carbamidomethylation:1000.00
LKPEPDAQC(+57.02)AAFQEDPDKFLGK	45.31	2503.21	22	5.9	835.414	38.84		22	11769	JA_100817_90min_nat22.raw	tr|F7BAY6|F7BAY6_HORSE:sp|P35747|ALBU_HORSE	Carbamidomethylation	C9:Carbamidomethylation:1000.00
LKPEPDAQC(+57.02)AAFQEDPDKFLGK	45.28	2503.21	22	4.5	626.811	52.03		74	15767	JA_170817_90min_nat74.raw	tr|F7BAY6|F7BAY6_HORSE:sp|P35747|ALBU_HORSE	Carbamidomethylation	C9:Carbamidomethylation:1000.00
LKPEPDAQC(+57.02)AAFQEDPDKFLGK	45.27	2503.21	22	7.1	626.813	68.14	1360000	23	20682	JA_100817_90min_nat23.raw	tr|F7BAY6|F7BAY6_HORSE:sp|P35747|ALBU_HORSE	Carbamidomethylation	C9:Carbamidomethylation:1000.00
LKPEPDAQC(+57.02)AAFQEDPDKFLGK	45.22	2503.21	22	6.6	835.415	36.89	6170000	12	11101	JA_100817_nat12_90min.raw	tr|F7BAY6|F7BAY6_HORSE:sp|P35747|ALBU_HORSE	Carbamidomethylation	C9:Carbamidomethylation:1000.00
LKPEPDAQC(+57.02)AAFQEDPDKFLGK	45.19	2503.21	22	3.1	835.412	43.07	40100000	75	13101	JA_170817_90min_nat75.raw	tr|F7BAY6|F7BAY6_HORSE:sp|P35747|ALBU_HORSE	Carbamidomethylation	C9:Carbamidomethylation:1000.00
LKPEPDAQC(+57.02)AAFQEDPDKFLGK	45.14	2503.21	22	6.5	835.414	42.92	5960000	40	12961	JA_100817_90min_nat40.raw	tr|F7BAY6|F7BAY6_HORSE:sp|P35747|ALBU_HORSE	Carbamidomethylation	C9:Carbamidomethylation:1000.00
LKPEPDAQC(+57.02)AAFQEDPDKFLGK	45.11	2503.21	22	4.9	626.812	68.07	1120000	81	20383	JA_170817_90min_nat81.raw	tr|F7BAY6|F7BAY6_HORSE:sp|P35747|ALBU_HORSE	Carbamidomethylation	C9:Carbamidomethylation:1000.00
LKPEPDAQC(+57.02)AAFQEDPDKFLGK	45.11	2503.21	22	4.3	626.811	55.42	143000	87	17141	JA_170817_90min_nat87.raw	tr|F7BAY6|F7BAY6_HORSE:sp|P35747|ALBU_HORSE	Carbamidomethylation	C9:Carbamidomethylation:1000.00
LKPEPDAQC(+57.02)AAFQEDPDKFLGK	45.1	2503.21	22	2.5	626.81	61.61	2230000	117	18838	JA_170817_90min_nat117.raw	tr|F7BAY6|F7BAY6_HORSE:sp|P35747|ALBU_HORSE	Carbamidomethylation	C9:Carbamidomethylation:1000.00
LKPEPDAQC(+57.02)AAFQEDPDKFLGK	45.08	2503.21	22	6	835.414	39.63	5540000	77	11805	JA_100817_90min_nat77.raw	tr|F7BAY6|F7BAY6_HORSE:sp|P35747|ALBU_HORSE	Carbamidomethylation	C9:Carbamidomethylation:1000.00
LKPEPDAQC(+57.02)AAFQEDPDKFLGK	45.04	2503.21	22	5.5	626.812	58.65	8790000	139	18129	JA_170817_90min_nat77b.raw	tr|F7BAY6|F7BAY6_HORSE:sp|P35747|ALBU_HORSE	Carbamidomethylation	C9:Carbamidomethylation:1000.00
LKPEPDAQC(+57.02)AAFQEDPDKFLGK	45.03	2503.21	22	7.4	626.813	68.06	1540000	78	20536	JA_170817_90min_nat78.raw	tr|F7BAY6|F7BAY6_HORSE:sp|P35747|ALBU_HORSE	Carbamidomethylation	C9:Carbamidomethylation:1000.00
LKPEPDAQC(+57.02)AAFQEDPDKFLGK	44.99	2503.21	22	4	835.412	42.09		121	12773	JA_170817_90min_nat121.raw	tr|F7BAY6|F7BAY6_HORSE:sp|P35747|ALBU_HORSE	Carbamidomethylation	C9:Carbamidomethylation:1000.00
LKPEPDAQC(+57.02)AAFQEDPDKFLGK	44.97	2503.21	22	3.4	626.811	56.61		61	17310	JA_170817_90min_nat61.raw	tr|F7BAY6|F7BAY6_HORSE:sp|P35747|ALBU_HORSE	Carbamidomethylation	C9:Carbamidomethylation:1000.00
LKPEPDAQC(+57.02)AAFQEDPDKFLGK	44.92	2503.21	22	2.6	626.81	51.76		96	15660	JA_170817_90min_nat96.raw	tr|F7BAY6|F7BAY6_HORSE:sp|P35747|ALBU_HORSE	Carbamidomethylation	C9:Carbamidomethylation:1000.00
LKPEPDAQC(+57.02)AAFQEDPDKFLGK	44.9	2503.21	22	0.4	835.409	40.92	98100000	140	12217	JA_170817_90min_nat77c.raw	tr|F7BAY6|F7BAY6_HORSE:sp|P35747|ALBU_HORSE	Carbamidomethylation	C9:Carbamidomethylation:1000.00
LKPEPDAQC(+57.02)AAFQEDPDKFLGK	44.9	2503.21	22	4.3	835.413	38.16	7570000	50	11241	JA_100817_90min_nat50.raw	tr|F7BAY6|F7BAY6_HORSE:sp|P35747|ALBU_HORSE	Carbamidomethylation	C9:Carbamidomethylation:1000.00
LKPEPDAQC(+57.02)AAFQEDPDKFLGK	44.9	2503.21	22	3.7	626.811	52.45		66	16061	JA_170817_90min_nat66.raw	tr|F7BAY6|F7BAY6_HORSE:sp|P35747|ALBU_HORSE	Carbamidomethylation	C9:Carbamidomethylation:1000.00
LKPEPDAQC(+57.02)AAFQEDPDKFLGK	44.86	2503.21	22	2.9	626.81	61.37	9540000	124	18798	JA_170817_90min_nat124.raw	tr|F7BAY6|F7BAY6_HORSE:sp|P35747|ALBU_HORSE	Carbamidomethylation	C9:Carbamidomethylation:1000.00
LKPEPDAQC(+57.02)AAFQEDPDKFLGK	44.85	2503.21	22	-0.4	1252.61	37.74	924000	129	11259	JA_170817_90min_nat129.raw	tr|F7BAY6|F7BAY6_HORSE:sp|P35747|ALBU_HORSE	Carbamidomethylation	C9:Carbamidomethylation:1000.00
LKPEPDAQC(+57.02)AAFQEDPDKFLGK	44.84	2503.21	22	-0.3	835.409	41.25	49400000	122	12636	JA_170817_90min_nat122.raw	tr|F7BAY6|F7BAY6_HORSE:sp|P35747|ALBU_HORSE	Carbamidomethylation	C9:Carbamidomethylation:1000.00
LKPEPDAQC(+57.02)AAFQEDPDKFLGK	44.82	2503.21	22	3.1	626.811	54.9	18300000	62	16753	JA_170817_90min_nat62.raw	tr|F7BAY6|F7BAY6_HORSE:sp|P35747|ALBU_HORSE	Carbamidomethylation	C9:Carbamidomethylation:1000.00
LKPEPDAQC(+57.02)AAFQEDPDKFLGK	44.81	2503.21	22	3	626.811	68.21	1080000	116	20337	JA_170817_90min_nat116.raw	tr|F7BAY6|F7BAY6_HORSE:sp|P35747|ALBU_HORSE	Carbamidomethylation	C9:Carbamidomethylation:1000.00
LKPEPDAQC(+57.02)AAFQEDPDKFLGK	44.79	2503.21	22	0.7	835.41	42.72		107	12883	JA_170817_90min_nat107.raw	tr|F7BAY6|F7BAY6_HORSE:sp|P35747|ALBU_HORSE	Carbamidomethylation	C9:Carbamidomethylation:1000.00
LKPEPDAQC(+57.02)AAFQEDPDKFLGK	44.77	2503.21	22	5.6	835.414	38.95	5290000	29	11674	JA_100817_90min_nat29.raw	tr|F7BAY6|F7BAY6_HORSE:sp|P35747|ALBU_HORSE	Carbamidomethylation	C9:Carbamidomethylation:1000.00
LKPEPDAQC(+57.02)AAFQEDPDKFLGK	44.75	2503.21	22	0.5	835.409	41.37		124	12574	JA_170817_90min_nat124.raw	tr|F7BAY6|F7BAY6_HORSE:sp|P35747|ALBU_HORSE	Carbamidomethylation	C9:Carbamidomethylation:1000.00
LKPEPDAQC(+57.02)AAFQEDPDKFLGK	44.75	2503.21	22	5.6	835.414	42.27		38	12676	JA_100817_90min_nat38.raw	tr|F7BAY6|F7BAY6_HORSE:sp|P35747|ALBU_HORSE	Carbamidomethylation	C9:Carbamidomethylation:1000.00
LKPEPDAQC(+57.02)AAFQEDPDKFLGK	44.74	2503.21	22	0.7	835.41	43.23		76	13156	JA_170817_90min_nat76.raw	tr|F7BAY6|F7BAY6_HORSE:sp|P35747|ALBU_HORSE	Carbamidomethylation	C9:Carbamidomethylation:1000.00
LKPEPDAQC(+57.02)AAFQEDPDKFLGK	44.73	2503.21	22	3.3	626.811	57.32	70200000	64	17395	JA_170817_90min_nat64.raw	tr|F7BAY6|F7BAY6_HORSE:sp|P35747|ALBU_HORSE	Carbamidomethylation	C9:Carbamidomethylation:1000.00
LKPEPDAQC(+57.02)AAFQEDPDKFLGK	44.72	2503.21	22	5.3	626.812	68.05	897000	92	20297	JA_170817_90min_nat92.raw	tr|F7BAY6|F7BAY6_HORSE:sp|P35747|ALBU_HORSE	Carbamidomethylation	C9:Carbamidomethylation:1000.00
LKPEPDAQC(+57.02)AAFQEDPDKFLGK	44.68	2503.21	22	0.7	835.41	44.95	1300000	123	13610	JA_170817_90min_nat123.raw	tr|F7BAY6|F7BAY6_HORSE:sp|P35747|ALBU_HORSE	Carbamidomethylation	C9:Carbamidomethylation:1000.00
LKPEPDAQC(+57.02)AAFQEDPDKFLGK	44.67	2503.21	22	2.1	835.411	39.74	3620000	33	11819	JA_100817_90min_nat33.raw	tr|F7BAY6|F7BAY6_HORSE:sp|P35747|ALBU_HORSE	Carbamidomethylation	C9:Carbamidomethylation:1000.00
LKPEPDAQC(+57.02)AAFQEDPDKFLGK	44.67	2503.21	22	2.4	835.411	42.01	75200000	117	12759	JA_170817_90min_nat117.raw	tr|F7BAY6|F7BAY6_HORSE:sp|P35747|ALBU_HORSE	Carbamidomethylation	C9:Carbamidomethylation:1000.00
LKPEPDAQC(+57.02)AAFQEDPDKFLGK	44.6	2503.21	22	2.3	626.81	54.57		66	16728	JA_170817_90min_nat66.raw	tr|F7BAY6|F7BAY6_HORSE:sp|P35747|ALBU_HORSE	Carbamidomethylation	C9:Carbamidomethylation:1000.00
LKPEPDAQC(+57.02)AAFQEDPDKFLGK	44.56	2503.21	22	4.9	626.812	55.14	17500000	20	16930	JA_100817_90min_nat20.raw	tr|F7BAY6|F7BAY6_HORSE:sp|P35747|ALBU_HORSE	Carbamidomethylation	C9:Carbamidomethylation:1000.00
LKPEPDAQC(+57.02)AAFQEDPDKFLGK	44.56	2503.21	22	2.1	626.81	60.69	9540000	124	18612	JA_170817_90min_nat124.raw	tr|F7BAY6|F7BAY6_HORSE:sp|P35747|ALBU_HORSE	Carbamidomethylation	C9:Carbamidomethylation:1000.00
LKPEPDAQC(+57.02)AAFQEDPDKFLGK	44.56	2503.21	22	4.9	626.812	54.17	4970000	73	16577	JA_170817_90min_nat73.raw	tr|F7BAY6|F7BAY6_HORSE:sp|P35747|ALBU_HORSE	Carbamidomethylation	C9:Carbamidomethylation:1000.00
LKPEPDAQC(+57.02)AAFQEDPDKFLGK	44.56	2503.21	22	1.3	835.41	42.32		92	12767	JA_170817_90min_nat92.raw	tr|F7BAY6|F7BAY6_HORSE:sp|P35747|ALBU_HORSE	Carbamidomethylation	C9:Carbamidomethylation:1000.00
LKPEPDAQC(+57.02)AAFQEDPDKFLGK	44.52	2503.21	22	5.9	626.812	58.57	31200000	3	18197	JA_100817_nat3_90min.raw	tr|F7BAY6|F7BAY6_HORSE:sp|P35747|ALBU_HORSE	Carbamidomethylation	C9:Carbamidomethylation:1000.00
LKPEPDAQC(+57.02)AAFQEDPDKFLGK	44.49	2503.21	22	4.1	835.413	41.57		76	12562	JA_170817_90min_nat76.raw	tr|F7BAY6|F7BAY6_HORSE:sp|P35747|ALBU_HORSE	Carbamidomethylation	C9:Carbamidomethylation:1000.00
LKPEPDAQC(+57.02)AAFQEDPDKFLGK	44.48	2503.21	22	7.2	626.813	68.15	51600	104	20166	JA_170817_90min_nat104.raw	tr|F7BAY6|F7BAY6_HORSE:sp|P35747|ALBU_HORSE	Carbamidomethylation	C9:Carbamidomethylation:1000.00
LKPEPDAQC(+57.02)AAFQEDPDKFLGK	44.48	2503.21	22	3.9	626.811	54.67		2	16928	JA_100817_nat2_90min.raw	tr|F7BAY6|F7BAY6_HORSE:sp|P35747|ALBU_HORSE	Carbamidomethylation	C9:Carbamidomethylation:1000.00
LKPEPDAQC(+57.02)AAFQEDPDKFLGK	44.47	2503.21	22	5.4	626.812	36.36		49	10672	JA_100817_90min_nat49.raw	tr|F7BAY6|F7BAY6_HORSE:sp|P35747|ALBU_HORSE	Carbamidomethylation	C9:Carbamidomethylation:1000.00
LKPEPDAQC(+57.02)AAFQEDPDKFLGK	44.46	2503.21	22	1.6	835.41	42.88	9140000	21	12979	JA_100817_90min_nat21.raw	tr|F7BAY6|F7BAY6_HORSE:sp|P35747|ALBU_HORSE	Carbamidomethylation	C9:Carbamidomethylation:1000.00
LKPEPDAQC(+57.02)AAFQEDPDKFLGK	44.41	2503.21	22	2.5	626.81	59.23	9660000	113	17938	JA_170817_90min_nat113.raw	tr|F7BAY6|F7BAY6_HORSE:sp|P35747|ALBU_HORSE	Carbamidomethylation	C9:Carbamidomethylation:1000.00
LKPEPDAQC(+57.02)AAFQEDPDKFLGK	44.41	2503.21	22	6.9	835.415	68.01	516000	35	20631	JA_100817_90min_nat35.raw	tr|F7BAY6|F7BAY6_HORSE:sp|P35747|ALBU_HORSE	Carbamidomethylation	C9:Carbamidomethylation:1000.00
LKPEPDAQC(+57.02)AAFQEDPDKFLGK	44.4	2503.21	22	7.6	626.813	58.29		134	17975	JA_100817_90min_Pooled_Batch_1.raw	tr|F7BAY6|F7BAY6_HORSE:sp|P35747|ALBU_HORSE	Carbamidomethylation	C9:Carbamidomethylation:1000.00
LKPEPDAQC(+57.02)AAFQEDPDKFLGK	44.39	2503.21	22	4	626.811	56.14	49800000	74	17033	JA_170817_90min_nat74.raw	tr|F7BAY6|F7BAY6_HORSE:sp|P35747|ALBU_HORSE	Carbamidomethylation	C9:Carbamidomethylation:1000.00
LKPEPDAQC(+57.02)AAFQEDPDKFLGK	44.37	2503.21	22	5.7	626.812	55.84		136	17186	JA_170817_90min_POOL_BATCH_3.raw	tr|F7BAY6|F7BAY6_HORSE:sp|P35747|ALBU_HORSE	Carbamidomethylation	C9:Carbamidomethylation:1000.00
LKPEPDAQC(+57.02)AAFQEDPDKFLGK	44.36	2503.21	22	4.4	835.413	43.67		54	13045	JA_100817_90min_nat54.raw	tr|F7BAY6|F7BAY6_HORSE:sp|P35747|ALBU_HORSE	Carbamidomethylation	C9:Carbamidomethylation:1000.00
LKPEPDAQC(+57.02)AAFQEDPDKFLGK	44.34	2503.21	22	0.6	835.409	41.99	120000000	91	12732	JA_170817_90min_nat91.raw	tr|F7BAY6|F7BAY6_HORSE:sp|P35747|ALBU_HORSE	Carbamidomethylation	C9:Carbamidomethylation:1000.00
LKPEPDAQC(+57.02)AAFQEDPDKFLGK	44.34	2503.21	22	8.2	835.416	44.95	5190000	114	13775	JA_170817_90min_nat114.raw	tr|F7BAY6|F7BAY6_HORSE:sp|P35747|ALBU_HORSE	Carbamidomethylation	C9:Carbamidomethylation:1000.00
LKPEPDAQC(+57.02)AAFQEDPDKFLGK	44.34	2503.21	22	4.2	626.811	56.74	20400000	68	17487	JA_170817_90min_nat68.raw	tr|F7BAY6|F7BAY6_HORSE:sp|P35747|ALBU_HORSE	Carbamidomethylation	C9:Carbamidomethylation:1000.00
LKPEPDAQC(+57.02)AAFQEDPDKFLGK	44.32	2503.21	22	5.2	626.812	60.26	31200000	3	18719	JA_100817_nat3_90min.raw	tr|F7BAY6|F7BAY6_HORSE:sp|P35747|ALBU_HORSE	Carbamidomethylation	C9:Carbamidomethylation:1000.00
LKPEPDAQC(+57.02)AAFQEDPDKFLGK	44.32	2503.21	22	5.2	626.812	54.32	49800000	74	16473	JA_170817_90min_nat74.raw	tr|F7BAY6|F7BAY6_HORSE:sp|P35747|ALBU_HORSE	Carbamidomethylation	C9:Carbamidomethylation:1000.00
LKPEPDAQC(+57.02)AAFQEDPDKFLGK	44.26	2503.21	22	2	835.411	41.16		24	12613	JA_100817_90min_nat24.raw	tr|F7BAY6|F7BAY6_HORSE:sp|P35747|ALBU_HORSE	Carbamidomethylation	C9:Carbamidomethylation:1000.00
LKPEPDAQC(+57.02)AAFQEDPDKFLGK	44.24	2503.21	22	5	626.812	55.16	24400000	76	16958	JA_170817_90min_nat76.raw	tr|F7BAY6|F7BAY6_HORSE:sp|P35747|ALBU_HORSE	Carbamidomethylation	C9:Carbamidomethylation:1000.00
LKPEPDAQC(+57.02)AAFQEDPDKFLGK	44.2	2503.21	22	1.8	835.41	44.25	4560000	122	13661	JA_170817_90min_nat122.raw	tr|F7BAY6|F7BAY6_HORSE:sp|P35747|ALBU_HORSE	Carbamidomethylation	C9:Carbamidomethylation:1000.00
LKPEPDAQC(+57.02)AAFQEDPDKFLGK	44.19	2503.21	22	6.2	835.414	43.84		107	13267	JA_170817_90min_nat107.raw	tr|F7BAY6|F7BAY6_HORSE:sp|P35747|ALBU_HORSE	Carbamidomethylation	C9:Carbamidomethylation:1000.00
LKPEPDAQC(+57.02)AAFQEDPDKFLGK	44.17	2503.21	22	1.2	1252.61	37.09	128000000	140	10939	JA_170817_90min_nat77c.raw	tr|F7BAY6|F7BAY6_HORSE:sp|P35747|ALBU_HORSE	Carbamidomethylation	C9:Carbamidomethylation:1000.00
LKPEPDAQC(+57.02)AAFQEDPDKFLGK	44.12	2503.21	22	2.7	626.81	54.16		61	16513	JA_170817_90min_nat61.raw	tr|F7BAY6|F7BAY6_HORSE:sp|P35747|ALBU_HORSE	Carbamidomethylation	C9:Carbamidomethylation:1000.00
LKPEPDAQC(+57.02)AAFQEDPDKFLGK	44.08	2503.21	22	3.7	626.811	53.76		25	16675	JA_100817_90min_nat25.raw	tr|F7BAY6|F7BAY6_HORSE:sp|P35747|ALBU_HORSE	Carbamidomethylation	C9:Carbamidomethylation:1000.00
LKPEPDAQC(+57.02)AAFQEDPDKFLGK	44.07	2503.21	22	3.5	626.811	45.6		41	13808	JA_100817_90min_nat41.raw	tr|F7BAY6|F7BAY6_HORSE:sp|P35747|ALBU_HORSE	Carbamidomethylation	C9:Carbamidomethylation:1000.00
LKPEPDAQC(+57.02)AAFQEDPDKFLGK	44.05	2503.21	22	3.6	626.811	53.25		75	16318	JA_170817_90min_nat75.raw	tr|F7BAY6|F7BAY6_HORSE:sp|P35747|ALBU_HORSE	Carbamidomethylation	C9:Carbamidomethylation:1000.00
LKPEPDAQC(+57.02)AAFQEDPDKFLGK	44.05	2503.21	22	0.7	835.41	44.97	1710000	130	13649	JA_170817_90min_nat130.raw	tr|F7BAY6|F7BAY6_HORSE:sp|P35747|ALBU_HORSE	Carbamidomethylation	C9:Carbamidomethylation:1000.00
LKPEPDAQC(+57.02)AAFQEDPDKFLGK	44.05	2503.21	22	3.4	835.412	44.75	1510000	106	13529	JA_170817_90min_nat106.raw	tr|F7BAY6|F7BAY6_HORSE:sp|P35747|ALBU_HORSE	Carbamidomethylation	C9:Carbamidomethylation:1000.00
LKPEPDAQC(+57.02)AAFQEDPDKFLGK	44.04	2503.21	22	0.4	835.409	37.55	417000	33	11090	JA_100817_90min_nat33.raw	tr|F7BAY6|F7BAY6_HORSE:sp|P35747|ALBU_HORSE	Carbamidomethylation	C9:Carbamidomethylation:1000.00
LKPEPDAQC(+57.02)AAFQEDPDKFLGK	44.01	2503.21	22	4.9	835.413	41.51	34100000	89	12537	JA_170817_90min_nat89.raw	tr|F7BAY6|F7BAY6_HORSE:sp|P35747|ALBU_HORSE	Carbamidomethylation	C9:Carbamidomethylation:1000.00
LKPEPDAQC(+57.02)AAFQEDPDKFLGK	44	2503.21	22	3.5	626.811	55.01		63	16827	JA_170817_90min_nat63.raw	tr|F7BAY6|F7BAY6_HORSE:sp|P35747|ALBU_HORSE	Carbamidomethylation	C9:Carbamidomethylation:1000.00
LKPEPDAQC(+57.02)AAFQEDPDKFLGK	43.98	2503.21	22	8.5	835.416	38.68	2200000	30	11745	JA_100817_90min_nat30.raw	tr|F7BAY6|F7BAY6_HORSE:sp|P35747|ALBU_HORSE	Carbamidomethylation	C9:Carbamidomethylation:1000.00
LKPEPDAQC(+57.02)AAFQEDPDKFLGK	43.98	2503.21	22	2.8	835.411	42.61		97	13006	JA_170817_90min_nat97.raw	tr|F7BAY6|F7BAY6_HORSE:sp|P35747|ALBU_HORSE	Carbamidomethylation	C9:Carbamidomethylation:1000.00
LKPEPDAQC(+57.02)AAFQEDPDKFLGK	43.93	2503.21	22	3.6	626.811	51.56		83	15772	JA_170817_90min_nat83.raw	tr|F7BAY6|F7BAY6_HORSE:sp|P35747|ALBU_HORSE	Carbamidomethylation	C9:Carbamidomethylation:1000.00
LKPEPDAQC(+57.02)AAFQEDPDKFLGK	43.93	2503.21	22	2.9	835.412	43.81	4430000	108	13311	JA_170817_90min_nat108.raw	tr|F7BAY6|F7BAY6_HORSE:sp|P35747|ALBU_HORSE	Carbamidomethylation	C9:Carbamidomethylation:1000.00
LKPEPDAQC(+57.02)AAFQEDPDKFLGK	43.9	2503.21	22	3.3	626.811	55.14		66	16902	JA_170817_90min_nat66.raw	tr|F7BAY6|F7BAY6_HORSE:sp|P35747|ALBU_HORSE	Carbamidomethylation	C9:Carbamidomethylation:1000.00
LKPEPDAQC(+57.02)AAFQEDPDKFLGK	43.85	2503.21	22	4.3	835.413	35.22	6800000	131	10578	JA_100817_ALL_nat_Batch_Pool_90min.raw	tr|F7BAY6|F7BAY6_HORSE:sp|P35747|ALBU_HORSE	Carbamidomethylation	C9:Carbamidomethylation:1000.00
LKPEPDAQC(+57.02)AAFQEDPDKFLGK	43.84	2503.21	22	4.2	626.811	51.86	1430000	78	15859	JA_170817_90min_nat78.raw	tr|F7BAY6|F7BAY6_HORSE:sp|P35747|ALBU_HORSE	Carbamidomethylation	C9:Carbamidomethylation:1000.00
LKPEPDAQC(+57.02)AAFQEDPDKFLGK	43.76	2503.21	22	-0.2	626.808	52.85	19400000	139	16280	JA_170817_90min_nat77b.raw	tr|F7BAY6|F7BAY6_HORSE:sp|P35747|ALBU_HORSE	Carbamidomethylation	C9:Carbamidomethylation:1000.00
LKPEPDAQC(+57.02)AAFQEDPDKFLGK	43.76	2503.21	22	2.2	835.411	42.91		124	13126	JA_170817_90min_nat124.raw	tr|F7BAY6|F7BAY6_HORSE:sp|P35747|ALBU_HORSE	Carbamidomethylation	C9:Carbamidomethylation:1000.00
LKPEPDAQC(+57.02)AAFQEDPDKFLGK	43.71	2503.21	22	3	626.811	55.83		66	17121	JA_170817_90min_nat66.raw	tr|F7BAY6|F7BAY6_HORSE:sp|P35747|ALBU_HORSE	Carbamidomethylation	C9:Carbamidomethylation:1000.00
LKPEPDAQC(+57.02)AAFQEDPDKFLGK	43.7	2503.21	22	5.3	835.413	41.9		21	12644	JA_100817_90min_nat21.raw	tr|F7BAY6|F7BAY6_HORSE:sp|P35747|ALBU_HORSE	Carbamidomethylation	C9:Carbamidomethylation:1000.00
LKPEPDAQC(+57.02)AAFQEDPDKFLGK	43.69	2503.21	22	0.8	626.809	57.89	21500000	80	17589	JA_170817_90min_nat80.raw	tr|F7BAY6|F7BAY6_HORSE:sp|P35747|ALBU_HORSE	Carbamidomethylation	C9:Carbamidomethylation:1000.00
LKPEPDAQC(+57.02)AAFQEDPDKFLGK	43.68	2503.21	22	2	835.411	38.05		13	11458	JA_100817_nat13_90min.raw	tr|F7BAY6|F7BAY6_HORSE:sp|P35747|ALBU_HORSE	Carbamidomethylation	C9:Carbamidomethylation:1000.00
LKPEPDAQC(+57.02)AAFQEDPDKFLGK	43.67	2503.21	22	5.1	626.812	51.9		20	15910	JA_100817_90min_nat20.raw	tr|F7BAY6|F7BAY6_HORSE:sp|P35747|ALBU_HORSE	Carbamidomethylation	C9:Carbamidomethylation:1000.00
LKPEPDAQC(+57.02)AAFQEDPDKFLGK	43.67	2503.21	22	2.8	835.411	41.99		139	12733	JA_170817_90min_nat77b.raw	tr|F7BAY6|F7BAY6_HORSE:sp|P35747|ALBU_HORSE	Carbamidomethylation	C9:Carbamidomethylation:1000.00
LKPEPDAQC(+57.02)AAFQEDPDKFLGK	43.63	2503.21	22	3.5	835.412	44.57	1440000	116	13597	JA_170817_90min_nat116.raw	tr|F7BAY6|F7BAY6_HORSE:sp|P35747|ALBU_HORSE	Carbamidomethylation	C9:Carbamidomethylation:1000.00
LKPEPDAQC(+57.02)AAFQEDPDKFLGK	43.63	2503.21	22	3.9	626.811	58.32	24500000	69	18011	JA_170817_90min_nat69.raw	tr|F7BAY6|F7BAY6_HORSE:sp|P35747|ALBU_HORSE	Carbamidomethylation	C9:Carbamidomethylation:1000.00
LKPEPDAQC(+57.02)AAFQEDPDKFLGK	43.62	2503.21	22	6.3	835.414	39.35	7510000	41	11742	JA_100817_90min_nat41.raw	tr|F7BAY6|F7BAY6_HORSE:sp|P35747|ALBU_HORSE	Carbamidomethylation	C9:Carbamidomethylation:1000.00
LKPEPDAQC(+57.02)AAFQEDPDKFLGK	43.61	2503.21	22	5.2	835.413	38.81	3890000	137	11309	JA_100817_90min_nat77b.raw	tr|F7BAY6|F7BAY6_HORSE:sp|P35747|ALBU_HORSE	Carbamidomethylation	C9:Carbamidomethylation:1000.00
LKPEPDAQC(+57.02)AAFQEDPDKFLGK	43.59	2503.21	22	3.4	626.811	55.25	1580000	127	16939	JA_170817_90min_nat127.raw	tr|F7BAY6|F7BAY6_HORSE:sp|P35747|ALBU_HORSE	Carbamidomethylation	C9:Carbamidomethylation:1000.00
LKPEPDAQC(+57.02)AAFQEDPDKFLGK	43.58	2503.21	22	5	626.812	61.98	6440000	106	18679	JA_170817_90min_nat106.raw	tr|F7BAY6|F7BAY6_HORSE:sp|P35747|ALBU_HORSE	Carbamidomethylation	C9:Carbamidomethylation:1000.00
LKPEPDAQC(+57.02)AAFQEDPDKFLGK	43.58	2503.21	22	3.6	626.811	48.97		41	14914	JA_100817_90min_nat41.raw	tr|F7BAY6|F7BAY6_HORSE:sp|P35747|ALBU_HORSE	Carbamidomethylation	C9:Carbamidomethylation:1000.00
LKPEPDAQC(+57.02)AAFQEDPDKFLGK	43.57	2503.21	22	1.3	835.41	36.3		2	10921	JA_100817_nat2_90min.raw	tr|F7BAY6|F7BAY6_HORSE:sp|P35747|ALBU_HORSE	Carbamidomethylation	C9:Carbamidomethylation:1000.00
LKPEPDAQC(+57.02)AAFQEDPDKFLGK	43.56	2503.21	22	4	626.811	57.23	4010000	60	17716	JA_170817_90min_nat60.raw	tr|F7BAY6|F7BAY6_HORSE:sp|P35747|ALBU_HORSE	Carbamidomethylation	C9:Carbamidomethylation:1000.00
LKPEPDAQC(+57.02)AAFQEDPDKFLGK	43.56	2503.21	22	8.9	626.814	68.04	1720000	1	20809	JA_100817_nat1_90min.raw	tr|F7BAY6|F7BAY6_HORSE:sp|P35747|ALBU_HORSE	Carbamidomethylation	C9:Carbamidomethylation:1000.00
LKPEPDAQC(+57.02)AAFQEDPDKFLGK	43.54	2503.21	22	0	835.409	42.07	31500000	126	12830	JA_170817_90min_nat126.raw	tr|F7BAY6|F7BAY6_HORSE:sp|P35747|ALBU_HORSE	Carbamidomethylation	C9:Carbamidomethylation:1000.00
LKPEPDAQC(+57.02)AAFQEDPDKFLGK	43.5	2503.21	22	0.8	835.41	43.63	2520000	35	13298	JA_100817_90min_nat35.raw	tr|F7BAY6|F7BAY6_HORSE:sp|P35747|ALBU_HORSE	Carbamidomethylation	C9:Carbamidomethylation:1000.00
LKPEPDAQC(+57.02)AAFQEDPDKFLGK	43.43	2503.21	22	2.5	626.81	36.15	5010000000	28	10688	JA_100817_90min_nat28.raw	tr|F7BAY6|F7BAY6_HORSE:sp|P35747|ALBU_HORSE	Carbamidomethylation	C9:Carbamidomethylation:1000.00
LKPEPDAQC(+57.02)AAFQEDPDKFLGK	43.42	2503.21	22	5.8	626.812	60.2	21700000	29	18534	JA_100817_90min_nat29.raw	tr|F7BAY6|F7BAY6_HORSE:sp|P35747|ALBU_HORSE	Carbamidomethylation	C9:Carbamidomethylation:1000.00
LKPEPDAQC(+57.02)AAFQEDPDKFLGK	43.39	2503.21	22	2.8	626.81	53.89		63	16480	JA_170817_90min_nat63.raw	tr|F7BAY6|F7BAY6_HORSE:sp|P35747|ALBU_HORSE	Carbamidomethylation	C9:Carbamidomethylation:1000.00
LKPEPDAQC(+57.02)AAFQEDPDKFLGK	43.37	2503.21	22	3.3	626.811	58.86	22500000	68	18141	JA_170817_90min_nat68.raw	tr|F7BAY6|F7BAY6_HORSE:sp|P35747|ALBU_HORSE	Carbamidomethylation	C9:Carbamidomethylation:1000.00
LKPEPDAQC(+57.02)AAFQEDPDKFLGK	43.37	2503.21	22	3.7	835.412	40.17		17	12104	JA_100817_90min_nat17.raw	tr|F7BAY6|F7BAY6_HORSE:sp|P35747|ALBU_HORSE	Carbamidomethylation	C9:Carbamidomethylation:1000.00
LKPEPDAQC(+57.02)AAFQEDPDKFLGK	43.35	2503.21	22	6.8	626.813	59.28	9190000	10	18121	JA_100817_nat10_90min.raw	tr|F7BAY6|F7BAY6_HORSE:sp|P35747|ALBU_HORSE	Carbamidomethylation	C9:Carbamidomethylation:1000.00
LKPEPDAQC(+57.02)AAFQEDPDKFLGK	43.35	2503.21	22	5.8	626.812	60.84	20200000	78	18625	JA_170817_90min_nat78.raw	tr|F7BAY6|F7BAY6_HORSE:sp|P35747|ALBU_HORSE	Carbamidomethylation	C9:Carbamidomethylation:1000.00
LKPEPDAQC(+57.02)AAFQEDPDKFLGK	43.33	2503.21	22	3.9	626.811	56.88		25	17678	JA_100817_90min_nat25.raw	tr|F7BAY6|F7BAY6_HORSE:sp|P35747|ALBU_HORSE	Carbamidomethylation	C9:Carbamidomethylation:1000.00
LKPEPDAQC(+57.02)AAFQEDPDKFLGK	43.32	2503.21	22	5.7	626.812	56.47	54400000	84	17159	JA_170817_90min_nat84.raw	tr|F7BAY6|F7BAY6_HORSE:sp|P35747|ALBU_HORSE	Carbamidomethylation	C9:Carbamidomethylation:1000.00
LKPEPDAQC(+57.02)AAFQEDPDKFLGK	43.29	2503.21	22	1.7	835.41	40.27	16900000	27	12220	JA_100817_90min_nat27.raw	tr|F7BAY6|F7BAY6_HORSE:sp|P35747|ALBU_HORSE	Carbamidomethylation	C9:Carbamidomethylation:1000.00
LKPEPDAQC(+57.02)AAFQEDPDKFLGK	43.27	2503.21	22	-2.1	835.407	38.45		18	11664	JA_100817_90min_nat18.raw	tr|F7BAY6|F7BAY6_HORSE:sp|P35747|ALBU_HORSE	Carbamidomethylation	C9:Carbamidomethylation:1000.00
LKPEPDAQC(+57.02)AAFQEDPDKFLGK	43.27	2503.21	22	2.4	835.411	41.37		39	12448	JA_100817_90min_nat39.raw	tr|F7BAY6|F7BAY6_HORSE:sp|P35747|ALBU_HORSE	Carbamidomethylation	C9:Carbamidomethylation:1000.00
LKPEPDAQC(+57.02)AAFQEDPDKFLGK	43.23	2503.21	22	5.6	835.414	44.46	1710000	124	13641	JA_170817_90min_nat124.raw	tr|F7BAY6|F7BAY6_HORSE:sp|P35747|ALBU_HORSE	Carbamidomethylation	C9:Carbamidomethylation:1000.00
LKPEPDAQC(+57.02)AAFQEDPDKFLGK	43.2	2503.21	22	5.9	626.812	57.09	5020000	80	17348	JA_170817_90min_nat80.raw	tr|F7BAY6|F7BAY6_HORSE:sp|P35747|ALBU_HORSE	Carbamidomethylation	C9:Carbamidomethylation:1000.00
LKPEPDAQC(+57.02)AAFQEDPDKFLGK	43.19	2503.21	22	2.6	835.411	42.02		132	12749	JA_170817_90min_ALL_BATCHES_POOLED.raw	tr|F7BAY6|F7BAY6_HORSE:sp|P35747|ALBU_HORSE	Carbamidomethylation	C9:Carbamidomethylation:1000.00
LKPEPDAQC(+57.02)AAFQEDPDKFLGK	43.11	2503.21	22	-0.6	835.409	39.7	5970000	35	11947	JA_100817_90min_nat35.raw	tr|F7BAY6|F7BAY6_HORSE:sp|P35747|ALBU_HORSE	Carbamidomethylation	C9:Carbamidomethylation:1000.00
LKPEPDAQC(+57.02)AAFQEDPDKFLGK	43.11	2503.21	22	4.9	626.812	54.6		49	16508	JA_100817_90min_nat49.raw	tr|F7BAY6|F7BAY6_HORSE:sp|P35747|ALBU_HORSE	Carbamidomethylation	C9:Carbamidomethylation:1000.00
LKPEPDAQC(+57.02)AAFQEDPDKFLGK	43.07	2503.21	22	3.3	626.811	56.89	129000000	65	17428	JA_170817_90min_nat65.raw	tr|F7BAY6|F7BAY6_HORSE:sp|P35747|ALBU_HORSE	Carbamidomethylation	C9:Carbamidomethylation:1000.00
LKPEPDAQC(+57.02)AAFQEDPDKFLGK	43.05	2503.21	22	2.1	835.411	45.52	3330000	75	13922	JA_170817_90min_nat75.raw	tr|F7BAY6|F7BAY6_HORSE:sp|P35747|ALBU_HORSE	Carbamidomethylation	C9:Carbamidomethylation:1000.00
LKPEPDAQC(+57.02)AAFQEDPDKFLGK	43.05	2503.21	22	4.2	626.811	55.97	41400000	26	17461	JA_100817_90min_nat26.raw	tr|F7BAY6|F7BAY6_HORSE:sp|P35747|ALBU_HORSE	Carbamidomethylation	C9:Carbamidomethylation:1000.00
LKPEPDAQC(+57.02)AAFQEDPDKFLGK	43.05	2503.21	22	3	626.811	57.49	129000000	65	17621	JA_170817_90min_nat65.raw	tr|F7BAY6|F7BAY6_HORSE:sp|P35747|ALBU_HORSE	Carbamidomethylation	C9:Carbamidomethylation:1000.00
LKPEPDAQC(+57.02)AAFQEDPDKFLGK	43.03	2503.21	22	3.8	835.412	40.85		84	12226	JA_170817_90min_nat84.raw	tr|F7BAY6|F7BAY6_HORSE:sp|P35747|ALBU_HORSE	Carbamidomethylation	C9:Carbamidomethylation:1000.00
LKPEPDAQC(+57.02)AAFQEDPDKFLGK	43.02	2503.21	22	3.8	626.811	59.84	2780000	87	18500	JA_170817_90min_nat87.raw	tr|F7BAY6|F7BAY6_HORSE:sp|P35747|ALBU_HORSE	Carbamidomethylation	C9:Carbamidomethylation:1000.00
LKPEPDAQC(+57.02)AAFQEDPDKFLGK	43	2503.21	22	2.2	626.81	53.87	27900000	69	16640	JA_170817_90min_nat69.raw	tr|F7BAY6|F7BAY6_HORSE:sp|P35747|ALBU_HORSE	Carbamidomethylation	C9:Carbamidomethylation:1000.00
LKPEPDAQC(+57.02)AAFQEDPDKFLGK	42.99	2503.21	22	4	835.412	42.7	4600000	71	13128	JA_170817_90min_nat71.raw	tr|F7BAY6|F7BAY6_HORSE:sp|P35747|ALBU_HORSE	Carbamidomethylation	C9:Carbamidomethylation:1000.00
LKPEPDAQC(+57.02)AAFQEDPDKFLGK	42.97	2503.21	22	3.5	835.412	39.33	5290000	29	11810	JA_100817_90min_nat29.raw	tr|F7BAY6|F7BAY6_HORSE:sp|P35747|ALBU_HORSE	Carbamidomethylation	C9:Carbamidomethylation:1000.00
LKPEPDAQC(+57.02)AAFQEDPDKFLGK	42.97	2503.21	22	3.2	626.811	58.39	31700000	66	17926	JA_170817_90min_nat66.raw	tr|F7BAY6|F7BAY6_HORSE:sp|P35747|ALBU_HORSE	Carbamidomethylation	C9:Carbamidomethylation:1000.00
LKPEPDAQC(+57.02)AAFQEDPDKFLGK	42.96	2503.21	22	2.8	626.81	49.99		113	15143	JA_170817_90min_nat113.raw	tr|F7BAY6|F7BAY6_HORSE:sp|P35747|ALBU_HORSE	Carbamidomethylation	C9:Carbamidomethylation:1000.00
LKPEPDAQC(+57.02)AAFQEDPDKFLGK	42.95	2503.21	22	3.9	626.811	54.06	24400000	76	16598	JA_170817_90min_nat76.raw	tr|F7BAY6|F7BAY6_HORSE:sp|P35747|ALBU_HORSE	Carbamidomethylation	C9:Carbamidomethylation:1000.00
LKPEPDAQC(+57.02)AAFQEDPDKFLGK	42.94	2503.21	22	2.9	626.81	51.59		135	16082	JA_170817_90min_POOL_BATCH_2.raw	tr|F7BAY6|F7BAY6_HORSE:sp|P35747|ALBU_HORSE	Carbamidomethylation	C9:Carbamidomethylation:1000.00
LKPEPDAQC(+57.02)AAFQEDPDKFLGK	42.93	2503.21	22	3.6	626.811	55.4		37	16689	JA_100817_90min_nat37.raw	tr|F7BAY6|F7BAY6_HORSE:sp|P35747|ALBU_HORSE	Carbamidomethylation	C9:Carbamidomethylation:1000.00
LKPEPDAQC(+57.02)AAFQEDPDKFLGK	42.92	2503.21	22	2.5	835.411	40.69	247000000	87	12351	JA_170817_90min_nat87.raw	tr|F7BAY6|F7BAY6_HORSE:sp|P35747|ALBU_HORSE	Carbamidomethylation	C9:Carbamidomethylation:1000.00
LKPEPDAQC(+57.02)AAFQEDPDKFLGK	42.86	2503.21	22	2.8	835.411	42.84	66700000	128	12942	JA_170817_90min_nat128.raw	tr|F7BAY6|F7BAY6_HORSE:sp|P35747|ALBU_HORSE	Carbamidomethylation	C9:Carbamidomethylation:1000.00
LKPEPDAQC(+57.02)AAFQEDPDKFLGK	42.83	2503.21	22	4.7	626.812	68.14	468000	124	20413	JA_170817_90min_nat124.raw	tr|F7BAY6|F7BAY6_HORSE:sp|P35747|ALBU_HORSE	Carbamidomethylation	C9:Carbamidomethylation:1000.00
LKPEPDAQC(+57.02)AAFQEDPDKFLGK	42.83	2503.21	22	0.8	626.809	51.52		67	15841	JA_170817_90min_nat67.raw	tr|F7BAY6|F7BAY6_HORSE:sp|P35747|ALBU_HORSE	Carbamidomethylation	C9:Carbamidomethylation:1000.00
LKPEPDAQC(+57.02)AAFQEDPDKFLGK	42.81	2503.21	22	6.3	835.414	40.61	76000000	54	12030	JA_100817_90min_nat54.raw	tr|F7BAY6|F7BAY6_HORSE:sp|P35747|ALBU_HORSE	Carbamidomethylation	C9:Carbamidomethylation:1000.00
LKPEPDAQC(+57.02)AAFQEDPDKFLGK	42.78	2503.21	22	4.8	835.413	37.27		138	10774	JA_100817_90min_nat77c.raw	tr|F7BAY6|F7BAY6_HORSE:sp|P35747|ALBU_HORSE	Carbamidomethylation	C9:Carbamidomethylation:1000.00
LKPEPDAQC(+57.02)AAFQEDPDKFLGK	42.77	2503.21	22	4.5	835.413	43.75	1980000	110	13415	JA_170817_90min_nat110.raw	tr|F7BAY6|F7BAY6_HORSE:sp|P35747|ALBU_HORSE	Carbamidomethylation	C9:Carbamidomethylation:1000.00
LKPEPDAQC(+57.02)AAFQEDPDKFLGK	42.73	2503.21	22	3.7	626.811	49.02		79	14903	JA_170817_90min_nat79.raw	tr|F7BAY6|F7BAY6_HORSE:sp|P35747|ALBU_HORSE	Carbamidomethylation	C9:Carbamidomethylation:1000.00
LKPEPDAQC(+57.02)AAFQEDPDKFLGK	42.72	2503.21	22	4.2	626.811	57.28		132	17634	JA_170817_90min_ALL_BATCHES_POOLED.raw	tr|F7BAY6|F7BAY6_HORSE:sp|P35747|ALBU_HORSE	Carbamidomethylation	C9:Carbamidomethylation:1000.00
LKPEPDAQC(+57.02)AAFQEDPDKFLGK	42.72	2503.21	22	3.3	835.412	39.98	4220000	42	12010	JA_100817_90min_nat42.raw	tr|F7BAY6|F7BAY6_HORSE:sp|P35747|ALBU_HORSE	Carbamidomethylation	C9:Carbamidomethylation:1000.00
LKPEPDAQC(+57.02)AAFQEDPDKFLGK	42.66	2503.21	22	4.3	835.413	37.28	5110000	12	11240	JA_100817_nat12_90min.raw	tr|F7BAY6|F7BAY6_HORSE:sp|P35747|ALBU_HORSE	Carbamidomethylation	C9:Carbamidomethylation:1000.00
LKPEPDAQC(+57.02)AAFQEDPDKFLGK	42.63	2503.21	22	6	835.414	42.72	6730000	69	13193	JA_170817_90min_nat69.raw	tr|F7BAY6|F7BAY6_HORSE:sp|P35747|ALBU_HORSE	Carbamidomethylation	C9:Carbamidomethylation:1000.00
LKPEPDAQC(+57.02)AAFQEDPDKFLGK	42.61	2503.21	22	3.5	626.811	60.07	2440000	130	18291	JA_170817_90min_nat130.raw	tr|F7BAY6|F7BAY6_HORSE:sp|P35747|ALBU_HORSE	Carbamidomethylation	C9:Carbamidomethylation:1000.00
LKPEPDAQC(+57.02)AAFQEDPDKFLGK	42.59	2503.21	22	2.6	835.411	45.4	4200000	108	13831	JA_170817_90min_nat108.raw	tr|F7BAY6|F7BAY6_HORSE:sp|P35747|ALBU_HORSE	Carbamidomethylation	C9:Carbamidomethylation:1000.00
LKPEPDAQC(+57.02)AAFQEDPDKFLGK	42.59	2503.21	22	5	626.812	55.51	16300000	11	16954	JA_100817_nat11_90min.raw	tr|F7BAY6|F7BAY6_HORSE:sp|P35747|ALBU_HORSE	Carbamidomethylation	C9:Carbamidomethylation:1000.00
LKPEPDAQC(+57.02)AAFQEDPDKFLGK	42.59	2503.21	22	3.5	626.811	56.05	129000000	65	17146	JA_170817_90min_nat65.raw	tr|F7BAY6|F7BAY6_HORSE:sp|P35747|ALBU_HORSE	Carbamidomethylation	C9:Carbamidomethylation:1000.00
LKPEPDAQC(+57.02)AAFQEDPDKFLGK	42.58	2503.21	22	7.5	626.813	58.73		45	18205	JA_100817_90min_nat45.raw	tr|F7BAY6|F7BAY6_HORSE:sp|P35747|ALBU_HORSE	Carbamidomethylation	C9:Carbamidomethylation:1000.00
LKPEPDAQC(+57.02)AAFQEDPDKFLGK	42.57	2503.21	22	4.3	626.811	61.56	9960000	107	18612	JA_170817_90min_nat107.raw	tr|F7BAY6|F7BAY6_HORSE:sp|P35747|ALBU_HORSE	Carbamidomethylation	C9:Carbamidomethylation:1000.00
LKPEPDAQC(+57.02)AAFQEDPDKFLGK	42.57	2503.21	22	5.1	626.812	59.92	31200000	3	18615	JA_100817_nat3_90min.raw	tr|F7BAY6|F7BAY6_HORSE:sp|P35747|ALBU_HORSE	Carbamidomethylation	C9:Carbamidomethylation:1000.00
LKPEPDAQC(+57.02)AAFQEDPDKFLGK	42.56	2503.21	22	5	626.812	54		55	16192	JA_100817_90min_nat55.raw	tr|F7BAY6|F7BAY6_HORSE:sp|P35747|ALBU_HORSE	Carbamidomethylation	C9:Carbamidomethylation:1000.00
LKPEPDAQC(+57.02)AAFQEDPDKFLGK	42.55	2503.21	22	8.1	626.814	68.02	1590000	8	20962	JA_100817_nat8_90min.raw	tr|F7BAY6|F7BAY6_HORSE:sp|P35747|ALBU_HORSE	Carbamidomethylation	C9:Carbamidomethylation:1000.00
LKPEPDAQC(+57.02)AAFQEDPDKFLGK	42.54	2503.21	22	0.7	626.809	51.65		140	15613	JA_170817_90min_nat77c.raw	tr|F7BAY6|F7BAY6_HORSE:sp|P35747|ALBU_HORSE	Carbamidomethylation	C9:Carbamidomethylation:1000.00
LKPEPDAQC(+57.02)AAFQEDPDKFLGK	42.53	2503.21	22	5.5	626.812	55.96	18700000	78	17133	JA_170817_90min_nat78.raw	tr|F7BAY6|F7BAY6_HORSE:sp|P35747|ALBU_HORSE	Carbamidomethylation	C9:Carbamidomethylation:1000.00
LKPEPDAQC(+57.02)AAFQEDPDKFLGK	42.53	2503.21	22	5.9	626.812	56.49		56	17021	JA_100817_90min_nat56.raw	tr|F7BAY6|F7BAY6_HORSE:sp|P35747|ALBU_HORSE	Carbamidomethylation	C9:Carbamidomethylation:1000.00
LKPEPDAQC(+57.02)AAFQEDPDKFLGK	42.48	2503.21	22	6	626.812	60.28	4920000	101	18526	JA_170817_90min_nat101.raw	tr|F7BAY6|F7BAY6_HORSE:sp|P35747|ALBU_HORSE	Carbamidomethylation	C9:Carbamidomethylation:1000.00
LKPEPDAQC(+57.02)AAFQEDPDKFLGK	42.48	2503.21	22	3.1	626.811	56.45	129000000	65	17278	JA_170817_90min_nat65.raw	tr|F7BAY6|F7BAY6_HORSE:sp|P35747|ALBU_HORSE	Carbamidomethylation	C9:Carbamidomethylation:1000.00
LKPEPDAQC(+57.02)AAFQEDPDKFLGK	42.47	2503.21	22	5	626.812	59.81	17500000	20	18352	JA_100817_90min_nat20.raw	tr|F7BAY6|F7BAY6_HORSE:sp|P35747|ALBU_HORSE	Carbamidomethylation	C9:Carbamidomethylation:1000.00
LKPEPDAQC(+57.02)AAFQEDPDKFLGK	42.45	2503.21	22	3.6	626.811	54.65		63	16715	JA_170817_90min_nat63.raw	tr|F7BAY6|F7BAY6_HORSE:sp|P35747|ALBU_HORSE	Carbamidomethylation	C9:Carbamidomethylation:1000.00
LKPEPDAQC(+57.02)AAFQEDPDKFLGK	42.44	2503.21	22	6.5	835.414	43.64	2270000	91	13308	JA_170817_90min_nat91.raw	tr|F7BAY6|F7BAY6_HORSE:sp|P35747|ALBU_HORSE	Carbamidomethylation	C9:Carbamidomethylation:1000.00
LKPEPDAQC(+57.02)AAFQEDPDKFLGK	42.42	2503.21	22	2.5	626.81	55.24		24	17179	JA_100817_90min_nat24.raw	tr|F7BAY6|F7BAY6_HORSE:sp|P35747|ALBU_HORSE	Carbamidomethylation	C9:Carbamidomethylation:1000.00
LKPEPDAQC(+57.02)AAFQEDPDKFLGK	42.38	2503.21	22	2.3	626.81	49.82		75	15244	JA_170817_90min_nat75.raw	tr|F7BAY6|F7BAY6_HORSE:sp|P35747|ALBU_HORSE	Carbamidomethylation	C9:Carbamidomethylation:1000.00
LKPEPDAQC(+57.02)AAFQEDPDKFLGK	42.38	2503.21	22	-0.1	835.409	42.33	98100000	140	12702	JA_170817_90min_nat77c.raw	tr|F7BAY6|F7BAY6_HORSE:sp|P35747|ALBU_HORSE	Carbamidomethylation	C9:Carbamidomethylation:1000.00
LKPEPDAQC(+57.02)AAFQEDPDKFLGK	42.36	2503.21	22	9	835.417	43.45	2510000	53	13049	JA_100817_90min_nat53.raw	tr|F7BAY6|F7BAY6_HORSE:sp|P35747|ALBU_HORSE	Carbamidomethylation	C9:Carbamidomethylation:1000.00
LKPEPDAQC(+57.02)AAFQEDPDKFLGK	42.35	2503.21	22	1	626.809	52.28	3180000	92	15871	JA_170817_90min_nat92.raw	tr|F7BAY6|F7BAY6_HORSE:sp|P35747|ALBU_HORSE	Carbamidomethylation	C9:Carbamidomethylation:1000.00
LKPEPDAQC(+57.02)AAFQEDPDKFLGK	42.33	2503.21	22	5.6	626.812	55.83		38	16943	JA_100817_90min_nat38.raw	tr|F7BAY6|F7BAY6_HORSE:sp|P35747|ALBU_HORSE	Carbamidomethylation	C9:Carbamidomethylation:1000.00
LKPEPDAQC(+57.02)AAFQEDPDKFLGK	42.28	2503.21	22	4.2	835.413	68.04	361000	135	20869	JA_170817_90min_POOL_BATCH_2.raw	tr|F7BAY6|F7BAY6_HORSE:sp|P35747|ALBU_HORSE	Carbamidomethylation	C9:Carbamidomethylation:1000.00
LKPEPDAQC(+57.02)AAFQEDPDKFLGK	42.27	2503.21	22	4.4	626.811	54.2	25800000	86	16622	JA_170817_90min_nat86.raw	tr|F7BAY6|F7BAY6_HORSE:sp|P35747|ALBU_HORSE	Carbamidomethylation	C9:Carbamidomethylation:1000.00
LKPEPDAQC(+57.02)AAFQEDPDKFLGK	42.27	2503.21	22	2.2	835.411	42.93		133	13055	JA_170817_90min_ALL_BATCHES_POOLED_3rd.raw	tr|F7BAY6|F7BAY6_HORSE:sp|P35747|ALBU_HORSE	Carbamidomethylation	C9:Carbamidomethylation:1000.00
LKPEPDAQC(+57.02)AAFQEDPDKFLGK	42.25	2503.21	22	2.6	626.81	55.18		130	16835	JA_170817_90min_nat130.raw	tr|F7BAY6|F7BAY6_HORSE:sp|P35747|ALBU_HORSE	Carbamidomethylation	C9:Carbamidomethylation:1000.00
LKPEPDAQC(+57.02)AAFQEDPDKFLGK	42.25	2503.21	22	3.3	626.811	53.38	47100000	21	16292	JA_100817_90min_nat21.raw	tr|F7BAY6|F7BAY6_HORSE:sp|P35747|ALBU_HORSE	Carbamidomethylation	C9:Carbamidomethylation:1000.00
LKPEPDAQC(+57.02)AAFQEDPDKFLGK	42.24	2503.21	22	2	835.411	40.49		84	12103	JA_170817_90min_nat84.raw	tr|F7BAY6|F7BAY6_HORSE:sp|P35747|ALBU_HORSE	Carbamidomethylation	C9:Carbamidomethylation:1000.00
LKPEPDAQC(+57.02)AAFQEDPDKFLGK	42.2	2503.21	22	4.6	626.812	68.04	830000	87	20622	JA_170817_90min_nat87.raw	tr|F7BAY6|F7BAY6_HORSE:sp|P35747|ALBU_HORSE	Carbamidomethylation	C9:Carbamidomethylation:1000.00
LKPEPDAQC(+57.02)AAFQEDPDKFLGK	42.2	2503.21	22	7.4	626.813	58.48		53	17733	JA_100817_90min_nat53.raw	tr|F7BAY6|F7BAY6_HORSE:sp|P35747|ALBU_HORSE	Carbamidomethylation	C9:Carbamidomethylation:1000.00
LKPEPDAQC(+57.02)AAFQEDPDKFLGK	42.2	2503.21	22	2.8	835.411	43.56	7590000	63	13307	JA_170817_90min_nat63.raw	tr|F7BAY6|F7BAY6_HORSE:sp|P35747|ALBU_HORSE	Carbamidomethylation	C9:Carbamidomethylation:1000.00
LKPEPDAQC(+57.02)AAFQEDPDKFLGK	42.18	2503.21	22	4.7	626.812	56.87	9190000	10	17434	JA_100817_nat10_90min.raw	tr|F7BAY6|F7BAY6_HORSE:sp|P35747|ALBU_HORSE	Carbamidomethylation	C9:Carbamidomethylation:1000.00
LKPEPDAQC(+57.02)AAFQEDPDKFLGK	42.18	2503.21	22	3.8	626.811	55.52	950000	112	16411	JA_170817_90min_nat112.raw	tr|F7BAY6|F7BAY6_HORSE:sp|P35747|ALBU_HORSE	Carbamidomethylation	C9:Carbamidomethylation:1000.00
LKPEPDAQC(+57.02)AAFQEDPDKFLGK	42.17	2503.21	22	0.9	835.41	43.83		130	13288	JA_170817_90min_nat130.raw	tr|F7BAY6|F7BAY6_HORSE:sp|P35747|ALBU_HORSE	Carbamidomethylation	C9:Carbamidomethylation:1000.00
LKPEPDAQC(+57.02)AAFQEDPDKFLGK	42.14	2503.21	22	3	626.811	55.07	9240000	69	17003	JA_170817_90min_nat69.raw	tr|F7BAY6|F7BAY6_HORSE:sp|P35747|ALBU_HORSE	Carbamidomethylation	C9:Carbamidomethylation:1000.00
LKPEPDAQC(+57.02)AAFQEDPDKFLGK	42.11	2503.21	22	4.7	626.812	59.67	1290000	88	18087	JA_170817_90min_nat88.raw	tr|F7BAY6|F7BAY6_HORSE:sp|P35747|ALBU_HORSE	Carbamidomethylation	C9:Carbamidomethylation:1000.00
LKPEPDAQC(+57.02)AAFQEDPDKFLGK	42.09	2503.21	22	4.1	626.811	59.34	2240000	99	18252	JA_170817_90min_nat99.raw	tr|F7BAY6|F7BAY6_HORSE:sp|P35747|ALBU_HORSE	Carbamidomethylation	C9:Carbamidomethylation:1000.00
LKPEPDAQC(+57.02)AAFQEDPDKFLGK	42.09	2503.21	22	3.9	1252.61	37.14	888000	86	10999	JA_170817_90min_nat86.raw	tr|F7BAY6|F7BAY6_HORSE:sp|P35747|ALBU_HORSE	Carbamidomethylation	C9:Carbamidomethylation:1000.00
LKPEPDAQC(+57.02)AAFQEDPDKFLGK	42.08	2503.21	22	3	835.412	44.01		140	13271	JA_170817_90min_nat77c.raw	tr|F7BAY6|F7BAY6_HORSE:sp|P35747|ALBU_HORSE	Carbamidomethylation	C9:Carbamidomethylation:1000.00
LKPEPDAQC(+57.02)AAFQEDPDKFLGK	42.06	2503.21	22	4.7	835.413	38.95	2170000	52	11752	JA_100817_90min_nat52.raw	tr|F7BAY6|F7BAY6_HORSE:sp|P35747|ALBU_HORSE	Carbamidomethylation	C9:Carbamidomethylation:1000.00
LKPEPDAQC(+57.02)AAFQEDPDKFLGK	42.05	2503.21	22	4.6	626.812	60.76		131	18767	JA_100817_ALL_nat_Batch_Pool_90min.raw	tr|F7BAY6|F7BAY6_HORSE:sp|P35747|ALBU_HORSE	Carbamidomethylation	C9:Carbamidomethylation:1000.00
LKPEPDAQC(+57.02)AAFQEDPDKFLGK	42.02	2503.21	22	5.1	835.413	45.42	5190000	114	13939	JA_170817_90min_nat114.raw	tr|F7BAY6|F7BAY6_HORSE:sp|P35747|ALBU_HORSE	Carbamidomethylation	C9:Carbamidomethylation:1000.00
LKPEPDAQC(+57.02)AAFQEDPDKFLGK	41.98	2503.21	22	2.5	626.81	52.19		67	16040	JA_170817_90min_nat67.raw	tr|F7BAY6|F7BAY6_HORSE:sp|P35747|ALBU_HORSE	Carbamidomethylation	C9:Carbamidomethylation:1000.00
LKPEPDAQC(+57.02)AAFQEDPDKFLGK	41.97	2503.21	22	5.6	626.812	36.97		42	10981	JA_100817_90min_nat42.raw	tr|F7BAY6|F7BAY6_HORSE:sp|P35747|ALBU_HORSE	Carbamidomethylation	C9:Carbamidomethylation:1000.00
LKPEPDAQC(+57.02)AAFQEDPDKFLGK	41.95	2503.21	22	-2.2	835.407	40.45		101	12224	JA_170817_90min_nat101.raw	tr|F7BAY6|F7BAY6_HORSE:sp|P35747|ALBU_HORSE	Carbamidomethylation	C9:Carbamidomethylation:1000.00
LKPEPDAQC(+57.02)AAFQEDPDKFLGK	41.95	2503.21	22	5.7	626.812	58.14	6240000	84	17650	JA_170817_90min_nat84.raw	tr|F7BAY6|F7BAY6_HORSE:sp|P35747|ALBU_HORSE	Carbamidomethylation	C9:Carbamidomethylation:1000.00
LKPEPDAQC(+57.02)AAFQEDPDKFLGK	41.93	2503.21	22	2.2	626.81	52.9		67	16258	JA_170817_90min_nat67.raw	tr|F7BAY6|F7BAY6_HORSE:sp|P35747|ALBU_HORSE	Carbamidomethylation	C9:Carbamidomethylation:1000.00
LKPEPDAQC(+57.02)AAFQEDPDKFLGK	41.93	2503.21	22	1.1	626.809	59.84	3180000	129	18325	JA_170817_90min_nat129.raw	tr|F7BAY6|F7BAY6_HORSE:sp|P35747|ALBU_HORSE	Carbamidomethylation	C9:Carbamidomethylation:1000.00
LKPEPDAQC(+57.02)AAFQEDPDKFLGK	41.87	2503.21	22	4.9	626.812	46.77		41	14204	JA_100817_90min_nat41.raw	tr|F7BAY6|F7BAY6_HORSE:sp|P35747|ALBU_HORSE	Carbamidomethylation	C9:Carbamidomethylation:1000.00
LKPEPDAQC(+57.02)AAFQEDPDKFLGK	41.84	2503.21	22	4.8	626.812	51.17		20	15672	JA_100817_90min_nat20.raw	tr|F7BAY6|F7BAY6_HORSE:sp|P35747|ALBU_HORSE	Carbamidomethylation	C9:Carbamidomethylation:1000.00
LKPEPDAQC(+57.02)AAFQEDPDKFLGK	41.83	2503.21	22	5.5	626.812	61.29	31200000	3	19028	JA_100817_nat3_90min.raw	tr|F7BAY6|F7BAY6_HORSE:sp|P35747|ALBU_HORSE	Carbamidomethylation	C9:Carbamidomethylation:1000.00
LKPEPDAQC(+57.02)AAFQEDPDKFLGK	41.83	2503.21	22	3.3	626.811	51.41		2	15868	JA_100817_nat2_90min.raw	tr|F7BAY6|F7BAY6_HORSE:sp|P35747|ALBU_HORSE	Carbamidomethylation	C9:Carbamidomethylation:1000.00
LKPEPDAQC(+57.02)AAFQEDPDKFLGK	41.8	2503.21	22	3.7	626.811	56.39		2	17468	JA_100817_nat2_90min.raw	tr|F7BAY6|F7BAY6_HORSE:sp|P35747|ALBU_HORSE	Carbamidomethylation	C9:Carbamidomethylation:1000.00
LKPEPDAQC(+57.02)AAFQEDPDKFLGK	41.79	2503.21	22	3.2	626.811	58.28	10200000	65	17845	JA_170817_90min_nat65.raw	tr|F7BAY6|F7BAY6_HORSE:sp|P35747|ALBU_HORSE	Carbamidomethylation	C9:Carbamidomethylation:1000.00
LKPEPDAQC(+57.02)AAFQEDPDKFLGK	41.78	2503.21	22	1.3	626.809	54.61	47100000	21	16699	JA_100817_90min_nat21.raw	tr|F7BAY6|F7BAY6_HORSE:sp|P35747|ALBU_HORSE	Carbamidomethylation	C9:Carbamidomethylation:1000.00
LKPEPDAQC(+57.02)AAFQEDPDKFLGK	41.78	2503.21	22	1.6	835.41	58.9	903000	65	18036	JA_170817_90min_nat65.raw	tr|F7BAY6|F7BAY6_HORSE:sp|P35747|ALBU_HORSE	Carbamidomethylation	C9:Carbamidomethylation:1000.00
LKPEPDAQC(+57.02)AAFQEDPDKFLGK	41.77	2503.21	22	4.7	626.812	59.72	3960000	140	18049	JA_170817_90min_nat77c.raw	tr|F7BAY6|F7BAY6_HORSE:sp|P35747|ALBU_HORSE	Carbamidomethylation	C9:Carbamidomethylation:1000.00
LKPEPDAQC(+57.02)AAFQEDPDKFLGK	41.76	2503.21	22	2.9	626.81	53.81		66	16485	JA_170817_90min_nat66.raw	tr|F7BAY6|F7BAY6_HORSE:sp|P35747|ALBU_HORSE	Carbamidomethylation	C9:Carbamidomethylation:1000.00
LKPEPDAQC(+57.02)AAFQEDPDKFLGK	41.76	2503.21	22	5.4	626.812	54.07	19400000	139	16681	JA_170817_90min_nat77b.raw	tr|F7BAY6|F7BAY6_HORSE:sp|P35747|ALBU_HORSE	Carbamidomethylation	C9:Carbamidomethylation:1000.00
LKPEPDAQC(+57.02)AAFQEDPDKFLGK	41.75	2503.21	22	5.8	626.812	54.72		45	16947	JA_100817_90min_nat45.raw	tr|F7BAY6|F7BAY6_HORSE:sp|P35747|ALBU_HORSE	Carbamidomethylation	C9:Carbamidomethylation:1000.00
LKPEPDAQC(+57.02)AAFQEDPDKFLGK	41.75	2503.21	22	4.1	626.811	60.96	7080000	111	18723	JA_170817_90min_nat111.raw	tr|F7BAY6|F7BAY6_HORSE:sp|P35747|ALBU_HORSE	Carbamidomethylation	C9:Carbamidomethylation:1000.00
LKPEPDAQC(+57.02)AAFQEDPDKFLGK	41.69	2503.21	22	5.2	626.812	60.52	9960000	107	18323	JA_170817_90min_nat107.raw	tr|F7BAY6|F7BAY6_HORSE:sp|P35747|ALBU_HORSE	Carbamidomethylation	C9:Carbamidomethylation:1000.00
LKPEPDAQC(+57.02)AAFQEDPDKFLGK	41.67	2503.21	22	3.5	626.811	55.95	16800000	70	17093	JA_170817_90min_nat70.raw	tr|F7BAY6|F7BAY6_HORSE:sp|P35747|ALBU_HORSE	Carbamidomethylation	C9:Carbamidomethylation:1000.00
LKPEPDAQC(+57.02)AAFQEDPDKFLGK	41.66	2503.21	22	0.3	835.409	42.98		121	13092	JA_170817_90min_nat121.raw	tr|F7BAY6|F7BAY6_HORSE:sp|P35747|ALBU_HORSE	Carbamidomethylation	C9:Carbamidomethylation:1000.00
LKPEPDAQC(+57.02)AAFQEDPDKFLGK	41.65	2503.21	22	5.1	626.812	59.74	46000000	32	18411	JA_100817_90min_nat32.raw	tr|F7BAY6|F7BAY6_HORSE:sp|P35747|ALBU_HORSE	Carbamidomethylation	C9:Carbamidomethylation:1000.00
LKPEPDAQC(+57.02)AAFQEDPDKFLGK	41.65	2503.21	22	5.4	626.812	56.28	24400000	76	17331	JA_170817_90min_nat76.raw	tr|F7BAY6|F7BAY6_HORSE:sp|P35747|ALBU_HORSE	Carbamidomethylation	C9:Carbamidomethylation:1000.00
LKPEPDAQC(+57.02)AAFQEDPDKFLGK	41.59	2503.21	22	3	626.811	37.61		138	10884	JA_100817_90min_nat77c.raw	tr|F7BAY6|F7BAY6_HORSE:sp|P35747|ALBU_HORSE	Carbamidomethylation	C9:Carbamidomethylation:1000.00
LKPEPDAQC(+57.02)AAFQEDPDKFLGK	41.57	2503.21	22	4.3	626.811	55.03		75	16884	JA_170817_90min_nat75.raw	tr|F7BAY6|F7BAY6_HORSE:sp|P35747|ALBU_HORSE	Carbamidomethylation	C9:Carbamidomethylation:1000.00
LKPEPDAQC(+57.02)AAFQEDPDKFLGK	41.57	2503.21	22	3.3	1252.61	37.82	853000	126	11364	JA_170817_90min_nat126.raw	tr|F7BAY6|F7BAY6_HORSE:sp|P35747|ALBU_HORSE	Carbamidomethylation	C9:Carbamidomethylation:1000.00
LKPEPDAQC(+57.02)AAFQEDPDKFLGK	41.57	2503.21	22	2.6	835.411	37.75	14000000	3	11410	JA_100817_nat3_90min.raw	tr|F7BAY6|F7BAY6_HORSE:sp|P35747|ALBU_HORSE	Carbamidomethylation	C9:Carbamidomethylation:1000.00
LKPEPDAQC(+57.02)AAFQEDPDKFLGK	41.56	2503.21	22	1	835.41	45.26	1700000	67	13866	JA_170817_90min_nat67.raw	tr|F7BAY6|F7BAY6_HORSE:sp|P35747|ALBU_HORSE	Carbamidomethylation	C9:Carbamidomethylation:1000.00
LKPEPDAQC(+57.02)AAFQEDPDKFLGK	41.56	2503.21	22	2.8	626.81	60.82		61	18589	JA_170817_90min_nat61.raw	tr|F7BAY6|F7BAY6_HORSE:sp|P35747|ALBU_HORSE	Carbamidomethylation	C9:Carbamidomethylation:1000.00
LKPEPDAQC(+57.02)AAFQEDPDKFLGK	41.56	2503.21	22	2	835.411	42.55	1360000	99	12959	JA_170817_90min_nat99.raw	tr|F7BAY6|F7BAY6_HORSE:sp|P35747|ALBU_HORSE	Carbamidomethylation	C9:Carbamidomethylation:1000.00
LKPEPDAQC(+57.02)AAFQEDPDKFLGK	41.54	2503.21	22	4	626.811	58.72	24500000	69	18135	JA_170817_90min_nat69.raw	tr|F7BAY6|F7BAY6_HORSE:sp|P35747|ALBU_HORSE	Carbamidomethylation	C9:Carbamidomethylation:1000.00
LKPEPDAQC(+57.02)AAFQEDPDKFLGK	41.53	2503.21	22	5.1	626.812	58.29	2080000	89	17835	JA_170817_90min_nat89.raw	tr|F7BAY6|F7BAY6_HORSE:sp|P35747|ALBU_HORSE	Carbamidomethylation	C9:Carbamidomethylation:1000.00
LKPEPDAQC(+57.02)AAFQEDPDKFLGK	41.5	2503.21	22	4.5	626.811	56.31	5620000	107	17111	JA_170817_90min_nat107.raw	tr|F7BAY6|F7BAY6_HORSE:sp|P35747|ALBU_HORSE	Carbamidomethylation	C9:Carbamidomethylation:1000.00
LKPEPDAQC(+57.02)AAFQEDPDKFLGK	41.5	2503.21	22	2.6	835.411	44.64	1230000	82	13475	JA_170817_90min_nat82.raw	tr|F7BAY6|F7BAY6_HORSE:sp|P35747|ALBU_HORSE	Carbamidomethylation	C9:Carbamidomethylation:1000.00
LKPEPDAQC(+57.02)AAFQEDPDKFLGK	41.49	2503.21	22	4.8	835.413	42.71	75200000	117	13011	JA_170817_90min_nat117.raw	tr|F7BAY6|F7BAY6_HORSE:sp|P35747|ALBU_HORSE	Carbamidomethylation	C9:Carbamidomethylation:1000.00
LKPEPDAQC(+57.02)AAFQEDPDKFLGK	41.49	2503.21	22	2.7	626.81	54.29		140	16434	JA_170817_90min_nat77c.raw	tr|F7BAY6|F7BAY6_HORSE:sp|P35747|ALBU_HORSE	Carbamidomethylation	C9:Carbamidomethylation:1000.00
LKPEPDAQC(+57.02)AAFQEDPDKFLGK	41.48	2503.21	22	4.9	626.812	52.42		1	16337	JA_100817_nat1_90min.raw	tr|F7BAY6|F7BAY6_HORSE:sp|P35747|ALBU_HORSE	Carbamidomethylation	C9:Carbamidomethylation:1000.00
LKPEPDAQC(+57.02)AAFQEDPDKFLGK	41.48	2503.21	22	2.2	1252.61	36.56	5910000	87	10937	JA_170817_90min_nat87.raw	tr|F7BAY6|F7BAY6_HORSE:sp|P35747|ALBU_HORSE	Carbamidomethylation	C9:Carbamidomethylation:1000.00
LKPEPDAQC(+57.02)AAFQEDPDKFLGK	41.46	2503.21	22	3.5	626.811	50.58		68	15544	JA_170817_90min_nat68.raw	tr|F7BAY6|F7BAY6_HORSE:sp|P35747|ALBU_HORSE	Carbamidomethylation	C9:Carbamidomethylation:1000.00
LKPEPDAQC(+57.02)AAFQEDPDKFLGK	41.45	2503.21	22	4.8	626.812	56.11		25	17426	JA_100817_90min_nat25.raw	tr|F7BAY6|F7BAY6_HORSE:sp|P35747|ALBU_HORSE	Carbamidomethylation	C9:Carbamidomethylation:1000.00
LKPEPDAQC(+57.02)AAFQEDPDKFLGK	41.45	2503.21	22	5	626.812	59.24	31200000	3	18407	JA_100817_nat3_90min.raw	tr|F7BAY6|F7BAY6_HORSE:sp|P35747|ALBU_HORSE	Carbamidomethylation	C9:Carbamidomethylation:1000.00
LKPEPDAQC(+57.02)AAFQEDPDKFLGK	41.44	2503.21	22	1.9	835.411	43.45	12700000	26	13393	JA_100817_90min_nat26.raw	tr|F7BAY6|F7BAY6_HORSE:sp|P35747|ALBU_HORSE	Carbamidomethylation	C9:Carbamidomethylation:1000.00
LKPEPDAQC(+57.02)AAFQEDPDKFLGK	41.44	2503.21	22	6	626.812	57.05	43900000	41	17485	JA_100817_90min_nat41.raw	tr|F7BAY6|F7BAY6_HORSE:sp|P35747|ALBU_HORSE	Carbamidomethylation	C9:Carbamidomethylation:1000.00
LKPEPDAQC(+57.02)AAFQEDPDKFLGK	41.43	2503.21	22	3.8	626.811	68.17	464000	126	20510	JA_170817_90min_nat126.raw	tr|F7BAY6|F7BAY6_HORSE:sp|P35747|ALBU_HORSE	Carbamidomethylation	C9:Carbamidomethylation:1000.00
LKPEPDAQC(+57.02)AAFQEDPDKFLGK	41.42	2503.21	22	3.8	626.811	56.15	20400000	68	17292	JA_170817_90min_nat68.raw	tr|F7BAY6|F7BAY6_HORSE:sp|P35747|ALBU_HORSE	Carbamidomethylation	C9:Carbamidomethylation:1000.00
LKPEPDAQC(+57.02)AAFQEDPDKFLGK	41.36	2503.21	22	2	626.81	55.53		130	16948	JA_170817_90min_nat130.raw	tr|F7BAY6|F7BAY6_HORSE:sp|P35747|ALBU_HORSE	Carbamidomethylation	C9:Carbamidomethylation:1000.00
LKPEPDAQC(+57.02)AAFQEDPDKFLGK	41.36	2503.21	22	4.8	835.413	39.06	1380000	50	11552	JA_100817_90min_nat50.raw	tr|F7BAY6|F7BAY6_HORSE:sp|P35747|ALBU_HORSE	Carbamidomethylation	C9:Carbamidomethylation:1000.00
LKPEPDAQC(+57.02)AAFQEDPDKFLGK	41.33	2503.21	22	3	626.811	49.76		107	15098	JA_170817_90min_nat107.raw	tr|F7BAY6|F7BAY6_HORSE:sp|P35747|ALBU_HORSE	Carbamidomethylation	C9:Carbamidomethylation:1000.00
LKPEPDAQC(+57.02)AAFQEDPDKFLGK	41.32	2503.21	22	7.5	835.415	68.03	439000	29	20521	JA_100817_90min_nat29.raw	tr|F7BAY6|F7BAY6_HORSE:sp|P35747|ALBU_HORSE	Carbamidomethylation	C9:Carbamidomethylation:1000.00
LKPEPDAQC(+57.02)AAFQEDPDKFLGK	41.32	2503.21	22	6.4	626.813	52.34		4	16040	JA_100817_nat4_90min.raw	tr|F7BAY6|F7BAY6_HORSE:sp|P35747|ALBU_HORSE	Carbamidomethylation	C9:Carbamidomethylation:1000.00
LKPEPDAQC(+57.02)AAFQEDPDKFLGK	41.29	2503.21	22	3.4	1252.61	36.61		84	10813	JA_170817_90min_nat84.raw	tr|F7BAY6|F7BAY6_HORSE:sp|P35747|ALBU_HORSE	Carbamidomethylation	C9:Carbamidomethylation:1000.00
LKPEPDAQC(+57.02)AAFQEDPDKFLGK	41.27	2503.21	22	5.7	626.812	49.24	14600000	49	14785	JA_100817_90min_nat49.raw	tr|F7BAY6|F7BAY6_HORSE:sp|P35747|ALBU_HORSE	Carbamidomethylation	C9:Carbamidomethylation:1000.00
LKPEPDAQC(+57.02)AAFQEDPDKFLGK	41.25	2503.21	22	5.8	1252.62	37.76	1590000	113	11180	JA_170817_90min_nat113.raw	tr|F7BAY6|F7BAY6_HORSE:sp|P35747|ALBU_HORSE	Carbamidomethylation	C9:Carbamidomethylation:1000.00
LKPEPDAQC(+57.02)AAFQEDPDKFLGK	41.23	2503.21	22	3.8	626.811	61.82	8420000	86	18910	JA_170817_90min_nat86.raw	tr|F7BAY6|F7BAY6_HORSE:sp|P35747|ALBU_HORSE	Carbamidomethylation	C9:Carbamidomethylation:1000.00
LKPEPDAQC(+57.02)AAFQEDPDKFLGK	41.19	2503.21	22	2.9	626.81	51.13		135	15942	JA_170817_90min_POOL_BATCH_2.raw	tr|F7BAY6|F7BAY6_HORSE:sp|P35747|ALBU_HORSE	Carbamidomethylation	C9:Carbamidomethylation:1000.00
LKPEPDAQC(+57.02)AAFQEDPDKFLGK	41.15	2503.21	22	-1.3	835.408	42.25	9610000	135	13023	JA_170817_90min_POOL_BATCH_2.raw	tr|F7BAY6|F7BAY6_HORSE:sp|P35747|ALBU_HORSE	Carbamidomethylation	C9:Carbamidomethylation:1000.00
LKPEPDAQC(+57.02)AAFQEDPDKFLGK	41.15	2503.21	22	1.8	626.81	53.81	15200000	124	16579	JA_170817_90min_nat124.raw	tr|F7BAY6|F7BAY6_HORSE:sp|P35747|ALBU_HORSE	Carbamidomethylation	C9:Carbamidomethylation:1000.00
LKPEPDAQC(+57.02)AAFQEDPDKFLGK	41.14	2503.21	22	1.8	835.411	45.06	1460000	128	13661	JA_170817_90min_nat128.raw	tr|F7BAY6|F7BAY6_HORSE:sp|P35747|ALBU_HORSE	Carbamidomethylation	C9:Carbamidomethylation:1000.00
LKPEPDAQC(+57.02)AAFQEDPDKFLGK	41.14	2503.21	22	-1.2	835.408	45.29	3270000	106	13716	JA_170817_90min_nat106.raw	tr|F7BAY6|F7BAY6_HORSE:sp|P35747|ALBU_HORSE	Carbamidomethylation	C9:Carbamidomethylation:1000.00
LKPEPDAQC(+57.02)AAFQEDPDKFLGK	41.13	2503.21	22	8.8	835.416	41	3870000	10	12385	JA_100817_nat10_90min.raw	tr|F7BAY6|F7BAY6_HORSE:sp|P35747|ALBU_HORSE	Carbamidomethylation	C9:Carbamidomethylation:1000.00
LKPEPDAQC(+57.02)AAFQEDPDKFLGK	41.12	2503.21	22	3.6	626.811	53.69	19400000	139	16553	JA_170817_90min_nat77b.raw	tr|F7BAY6|F7BAY6_HORSE:sp|P35747|ALBU_HORSE	Carbamidomethylation	C9:Carbamidomethylation:1000.00
LKPEPDAQC(+57.02)AAFQEDPDKFLGK	41.11	2503.21	22	3.2	835.412	38.99	2690000	31	11809	JA_100817_90min_nat31.raw	tr|F7BAY6|F7BAY6_HORSE:sp|P35747|ALBU_HORSE	Carbamidomethylation	C9:Carbamidomethylation:1000.00
LKPEPDAQC(+57.02)AAFQEDPDKFLGK	41.11	2503.21	22	4	626.811	56.94	69600000	67	17594	JA_170817_90min_nat67.raw	tr|F7BAY6|F7BAY6_HORSE:sp|P35747|ALBU_HORSE	Carbamidomethylation	C9:Carbamidomethylation:1000.00
LKPEPDAQC(+57.02)AAFQEDPDKFLGK	41.11	2503.21	22	3.4	626.811	59.65	6240000	84	18083	JA_170817_90min_nat84.raw	tr|F7BAY6|F7BAY6_HORSE:sp|P35747|ALBU_HORSE	Carbamidomethylation	C9:Carbamidomethylation:1000.00
LKPEPDAQC(+57.02)AAFQEDPDKFLGK	41.1	2503.21	22	6.6	626.813	68.72	14100	96	20403	JA_170817_90min_nat96.raw	tr|F7BAY6|F7BAY6_HORSE:sp|P35747|ALBU_HORSE	Carbamidomethylation	C9:Carbamidomethylation:1000.00
LKPEPDAQC(+57.02)AAFQEDPDKFLGK	41.08	2503.21	22	5	626.812	53.64	7490000	22	16526	JA_100817_90min_nat22.raw	tr|F7BAY6|F7BAY6_HORSE:sp|P35747|ALBU_HORSE	Carbamidomethylation	C9:Carbamidomethylation:1000.00
LKPEPDAQC(+57.02)AAFQEDPDKFLGK	41.07	2503.21	22	-0.2	835.409	43.21		132	13167	JA_170817_90min_ALL_BATCHES_POOLED.raw	tr|F7BAY6|F7BAY6_HORSE:sp|P35747|ALBU_HORSE	Carbamidomethylation	C9:Carbamidomethylation:1000.00
LKPEPDAQC(+57.02)AAFQEDPDKFLGK	41.07	2503.21	22	4.3	626.811	49.33		20	15065	JA_100817_90min_nat20.raw	tr|F7BAY6|F7BAY6_HORSE:sp|P35747|ALBU_HORSE	Carbamidomethylation	C9:Carbamidomethylation:1000.00
LKPEPDAQC(+57.02)AAFQEDPDKFLGK	41.07	2503.21	22	1.4	835.41	43.7		125	13418	JA_170817_90min_nat125.raw	tr|F7BAY6|F7BAY6_HORSE:sp|P35747|ALBU_HORSE	Carbamidomethylation	C9:Carbamidomethylation:1000.00
LKPEPDAQC(+57.02)AAFQEDPDKFLGK	41.04	2503.21	22	3.5	835.412	43.82	2300000	94	13460	JA_170817_90min_nat94.raw	tr|F7BAY6|F7BAY6_HORSE:sp|P35747|ALBU_HORSE	Carbamidomethylation	C9:Carbamidomethylation:1000.00
LKPEPDAQC(+57.02)AAFQEDPDKFLGK	41.03	2503.21	22	-4.3	835.405	40.92	6620000	138	11992	JA_100817_90min_nat77c.raw	tr|F7BAY6|F7BAY6_HORSE:sp|P35747|ALBU_HORSE	Carbamidomethylation	C9:Carbamidomethylation:1000.00
LKPEPDAQC(+57.02)AAFQEDPDKFLGK	41.03	2503.21	22	4.3	626.811	55.79	20400000	68	17171	JA_170817_90min_nat68.raw	tr|F7BAY6|F7BAY6_HORSE:sp|P35747|ALBU_HORSE	Carbamidomethylation	C9:Carbamidomethylation:1000.00
LKPEPDAQC(+57.02)AAFQEDPDKFLGK	41.02	2503.21	22	2.8	626.81	52.26		129	15983	JA_170817_90min_nat129.raw	tr|F7BAY6|F7BAY6_HORSE:sp|P35747|ALBU_HORSE	Carbamidomethylation	C9:Carbamidomethylation:1000.00
LKPEPDAQC(+57.02)AAFQEDPDKFLGK	41.02	2503.21	22	3.4	835.412	43.91		75	13383	JA_170817_90min_nat75.raw	tr|F7BAY6|F7BAY6_HORSE:sp|P35747|ALBU_HORSE	Carbamidomethylation	C9:Carbamidomethylation:1000.00
LKPEPDAQC(+57.02)AAFQEDPDKFLGK	41.02	2503.21	22	1.9	626.81	53.59		61	16330	JA_170817_90min_nat61.raw	tr|F7BAY6|F7BAY6_HORSE:sp|P35747|ALBU_HORSE	Carbamidomethylation	C9:Carbamidomethylation:1000.00
LKPEPDAQC(+57.02)AAFQEDPDKFLGK	41.02	2503.21	22	4.3	626.811	54.45	24400000	76	16723	JA_170817_90min_nat76.raw	tr|F7BAY6|F7BAY6_HORSE:sp|P35747|ALBU_HORSE	Carbamidomethylation	C9:Carbamidomethylation:1000.00
LKPEPDAQC(+57.02)AAFQEDPDKFLGK	41	2503.21	22	5.4	835.414	42.59	8560000	79	12875	JA_170817_90min_nat79.raw	tr|F7BAY6|F7BAY6_HORSE:sp|P35747|ALBU_HORSE	Carbamidomethylation	C9:Carbamidomethylation:1000.00
LKPEPDAQC(+57.02)AAFQEDPDKFLGK	41	2503.21	22	7	626.813	60.46	43900000	41	18532	JA_100817_90min_nat41.raw	tr|F7BAY6|F7BAY6_HORSE:sp|P35747|ALBU_HORSE	Carbamidomethylation	C9:Carbamidomethylation:1000.00
LKPEPDAQC(+57.02)AAFQEDPDKFLGK	41	2503.21	22	6.8	626.813	58.58	9190000	10	17919	JA_100817_nat10_90min.raw	tr|F7BAY6|F7BAY6_HORSE:sp|P35747|ALBU_HORSE	Carbamidomethylation	C9:Carbamidomethylation:1000.00
LKPEPDAQC(+57.02)AAFQEDPDKFLGK	40.99	2503.21	22	1.4	626.809	55.75	44600000	140	16894	JA_170817_90min_nat77c.raw	tr|F7BAY6|F7BAY6_HORSE:sp|P35747|ALBU_HORSE	Carbamidomethylation	C9:Carbamidomethylation:1000.00
LKPEPDAQC(+57.02)AAFQEDPDKFLGK	40.97	2503.21	22	5.6	626.812	52.02	8890000	79	15795	JA_170817_90min_nat79.raw	tr|F7BAY6|F7BAY6_HORSE:sp|P35747|ALBU_HORSE	Carbamidomethylation	C9:Carbamidomethylation:1000.00
LKPEPDAQC(+57.02)AAFQEDPDKFLGK	40.95	2503.21	22	8.3	835.416	37.59	6890000	49	11076	JA_100817_90min_nat49.raw	tr|F7BAY6|F7BAY6_HORSE:sp|P35747|ALBU_HORSE	Carbamidomethylation	C9:Carbamidomethylation:1000.00
LKPEPDAQC(+57.02)AAFQEDPDKFLGK	40.94	2503.21	22	4.6	626.812	68.44	3320000	69	20774	JA_170817_90min_nat69.raw	tr|F7BAY6|F7BAY6_HORSE:sp|P35747|ALBU_HORSE	Carbamidomethylation	C9:Carbamidomethylation:1000.00
LKPEPDAQC(+57.02)AAFQEDPDKFLGK	40.94	2503.21	22	5	626.812	55.64		135	17415	JA_170817_90min_POOL_BATCH_2.raw	tr|F7BAY6|F7BAY6_HORSE:sp|P35747|ALBU_HORSE	Carbamidomethylation	C9:Carbamidomethylation:1000.00
LKPEPDAQC(+57.02)AAFQEDPDKFLGK	40.93	2503.21	22	-0.4	835.409	43.27	3140000	59	13173	JA_170817_90min_nat59.raw	tr|F7BAY6|F7BAY6_HORSE:sp|P35747|ALBU_HORSE	Carbamidomethylation	C9:Carbamidomethylation:1000.00
LKPEPDAQC(+57.02)AAFQEDPDKFLGK	40.92	2503.21	22	4.1	626.811	51.36		113	15562	JA_170817_90min_nat113.raw	tr|F7BAY6|F7BAY6_HORSE:sp|P35747|ALBU_HORSE	Carbamidomethylation	C9:Carbamidomethylation:1000.00
LKPEPDAQC(+57.02)AAFQEDPDKFLGK	40.9	2503.21	22	5.3	626.812	58.9	18400000	74	17882	JA_170817_90min_nat74.raw	tr|F7BAY6|F7BAY6_HORSE:sp|P35747|ALBU_HORSE	Carbamidomethylation	C9:Carbamidomethylation:1000.00
LKPEPDAQC(+57.02)AAFQEDPDKFLGK	40.86	2503.21	22	3.6	626.811	53.24	2870000	68	16351	JA_170817_90min_nat68.raw	tr|F7BAY6|F7BAY6_HORSE:sp|P35747|ALBU_HORSE	Carbamidomethylation	C9:Carbamidomethylation:1000.00
LKPEPDAQC(+57.02)AAFQEDPDKFLGK	40.85	2503.21	22	2.5	835.411	43.57		106	13163	JA_170817_90min_nat106.raw	tr|F7BAY6|F7BAY6_HORSE:sp|P35747|ALBU_HORSE	Carbamidomethylation	C9:Carbamidomethylation:1000.00
LKPEPDAQC(+57.02)AAFQEDPDKFLGK	40.84	2503.21	22	4.3	626.811	53.78	47100000	21	16422	JA_100817_90min_nat21.raw	tr|F7BAY6|F7BAY6_HORSE:sp|P35747|ALBU_HORSE	Carbamidomethylation	C9:Carbamidomethylation:1000.00
LKPEPDAQC(+57.02)AAFQEDPDKFLGK	40.82	2503.21	22	1.9	626.81	61.03	9540000	124	18706	JA_170817_90min_nat124.raw	tr|F7BAY6|F7BAY6_HORSE:sp|P35747|ALBU_HORSE	Carbamidomethylation	C9:Carbamidomethylation:1000.00
LKPEPDAQC(+57.02)AAFQEDPDKFLGK	40.82	2503.21	22	1.2	626.809	62.01		122	19219	JA_170817_90min_nat122.raw	tr|F7BAY6|F7BAY6_HORSE:sp|P35747|ALBU_HORSE	Carbamidomethylation	C9:Carbamidomethylation:1000.00
LKPEPDAQC(+57.02)AAFQEDPDKFLGK	40.82	2503.21	22	3.4	626.811	57.75	5790000	87	17879	JA_170817_90min_nat87.raw	tr|F7BAY6|F7BAY6_HORSE:sp|P35747|ALBU_HORSE	Carbamidomethylation	C9:Carbamidomethylation:1000.00
LKPEPDAQC(+57.02)AAFQEDPDKFLGK	40.78	2503.21	22	3.5	626.811	52.87		75	16193	JA_170817_90min_nat75.raw	tr|F7BAY6|F7BAY6_HORSE:sp|P35747|ALBU_HORSE	Carbamidomethylation	C9:Carbamidomethylation:1000.00
LKPEPDAQC(+57.02)AAFQEDPDKFLGK	40.78	2503.21	22	4.8	626.812	51.55		20	15795	JA_100817_90min_nat20.raw	tr|F7BAY6|F7BAY6_HORSE:sp|P35747|ALBU_HORSE	Carbamidomethylation	C9:Carbamidomethylation:1000.00
LKPEPDAQC(+57.02)AAFQEDPDKFLGK	40.77	2503.21	22	2.8	626.81	60.64	3370000	94	18753	JA_170817_90min_nat94.raw	tr|F7BAY6|F7BAY6_HORSE:sp|P35747|ALBU_HORSE	Carbamidomethylation	C9:Carbamidomethylation:1000.00
LKPEPDAQC(+57.02)AAFQEDPDKFLGK	40.76	2503.21	22	5.2	626.812	60.34	6240000	84	18284	JA_170817_90min_nat84.raw	tr|F7BAY6|F7BAY6_HORSE:sp|P35747|ALBU_HORSE	Carbamidomethylation	C9:Carbamidomethylation:1000.00
LKPEPDAQC(+57.02)AAFQEDPDKFLGK	40.75	2503.21	22	3.5	626.811	55.49	6440000	104	16781	JA_170817_90min_nat104.raw	tr|F7BAY6|F7BAY6_HORSE:sp|P35747|ALBU_HORSE	Carbamidomethylation	C9:Carbamidomethylation:1000.00
LKPEPDAQC(+57.02)AAFQEDPDKFLGK	40.73	2503.21	22	0	1252.61	37.64	713000	115	11218	JA_170817_90min_nat115.raw	tr|F7BAY6|F7BAY6_HORSE:sp|P35747|ALBU_HORSE	Carbamidomethylation	C9:Carbamidomethylation:1000.00
LKPEPDAQC(+57.02)AAFQEDPDKFLGK	40.72	2503.21	22	5.2	626.812	56.16	31200000	3	17476	JA_100817_nat3_90min.raw	tr|F7BAY6|F7BAY6_HORSE:sp|P35747|ALBU_HORSE	Carbamidomethylation	C9:Carbamidomethylation:1000.00
LKPEPDAQC(+57.02)AAFQEDPDKFLGK	40.71	2503.21	22	3.5	626.811	54.16	47100000	21	16551	JA_100817_90min_nat21.raw	tr|F7BAY6|F7BAY6_HORSE:sp|P35747|ALBU_HORSE	Carbamidomethylation	C9:Carbamidomethylation:1000.00
LKPEPDAQC(+57.02)AAFQEDPDKFLGK	40.7	2503.21	22	4.3	835.413	35.77	6640000	4	10678	JA_100817_nat4_90min.raw	tr|F7BAY6|F7BAY6_HORSE:sp|P35747|ALBU_HORSE	Carbamidomethylation	C9:Carbamidomethylation:1000.00
LKPEPDAQC(+57.02)AAFQEDPDKFLGK	40.7	2503.21	22	6.6	835.415	41.17	78500000	37	12263	JA_100817_90min_nat37.raw	tr|F7BAY6|F7BAY6_HORSE:sp|P35747|ALBU_HORSE	Carbamidomethylation	C9:Carbamidomethylation:1000.00
LKPEPDAQC(+57.02)AAFQEDPDKFLGK	40.66	2503.21	22	3.2	835.412	45.44	2330000	76	13886	JA_170817_90min_nat76.raw	tr|F7BAY6|F7BAY6_HORSE:sp|P35747|ALBU_HORSE	Carbamidomethylation	C9:Carbamidomethylation:1000.00
LKPEPDAQC(+57.02)AAFQEDPDKFLGK	40.63	2503.21	22	4.5	626.811	37.15		54	10882	JA_100817_90min_nat54.raw	tr|F7BAY6|F7BAY6_HORSE:sp|P35747|ALBU_HORSE	Carbamidomethylation	C9:Carbamidomethylation:1000.00
LKPEPDAQC(+57.02)AAFQEDPDKFLGK	40.62	2503.21	22	4.3	626.811	68.75	3600000	58	20933	JA_170817_90min_nat58.raw	tr|F7BAY6|F7BAY6_HORSE:sp|P35747|ALBU_HORSE	Carbamidomethylation	C9:Carbamidomethylation:1000.00
LKPEPDAQC(+57.02)AAFQEDPDKFLGK	40.61	2503.21	22	3.3	626.811	60.65	19000000	67	18745	JA_170817_90min_nat67.raw	tr|F7BAY6|F7BAY6_HORSE:sp|P35747|ALBU_HORSE	Carbamidomethylation	C9:Carbamidomethylation:1000.00
LKPEPDAQC(+57.02)AAFQEDPDKFLGK	40.61	2503.21	22	1.4	626.809	59.27	76500000	63	18134	JA_170817_90min_nat63.raw	tr|F7BAY6|F7BAY6_HORSE:sp|P35747|ALBU_HORSE	Carbamidomethylation	C9:Carbamidomethylation:1000.00
LKPEPDAQC(+57.02)AAFQEDPDKFLGK	40.6	2503.21	22	5.1	626.812	57.77		2	17891	JA_100817_nat2_90min.raw	tr|F7BAY6|F7BAY6_HORSE:sp|P35747|ALBU_HORSE	Carbamidomethylation	C9:Carbamidomethylation:1000.00
LKPEPDAQC(+57.02)AAFQEDPDKFLGK	40.6	2503.21	22	4.6	626.812	53.12		135	16576	JA_170817_90min_POOL_BATCH_2.raw	tr|F7BAY6|F7BAY6_HORSE:sp|P35747|ALBU_HORSE	Carbamidomethylation	C9:Carbamidomethylation:1000.00
LKPEPDAQC(+57.02)AAFQEDPDKFLGK	40.56	2503.21	22	4.4	626.811	55.91	4030000	109	16977	JA_170817_90min_nat109.raw	tr|F7BAY6|F7BAY6_HORSE:sp|P35747|ALBU_HORSE	Carbamidomethylation	C9:Carbamidomethylation:1000.00
LKPEPDAQC(+57.02)AAFQEDPDKFLGK	40.54	2503.21	22	3	835.412	40.02	2130000	15	12065	JA_100817_90min_nat15.raw	tr|F7BAY6|F7BAY6_HORSE:sp|P35747|ALBU_HORSE	Carbamidomethylation	C9:Carbamidomethylation:1000.00
LKPEPDAQC(+57.02)AAFQEDPDKFLGK	40.52	2503.21	22	2.7	626.81	58.58	1610000	129	17952	JA_170817_90min_nat129.raw	tr|F7BAY6|F7BAY6_HORSE:sp|P35747|ALBU_HORSE	Carbamidomethylation	C9:Carbamidomethylation:1000.00
LKPEPDAQC(+57.02)AAFQEDPDKFLGK	40.51	2503.21	22	4.6	626.812	60.27	6160000	104	18169	JA_170817_90min_nat104.raw	tr|F7BAY6|F7BAY6_HORSE:sp|P35747|ALBU_HORSE	Carbamidomethylation	C9:Carbamidomethylation:1000.00
LKPEPDAQC(+57.02)AAFQEDPDKFLGK	40.49	2503.21	22	5.9	626.812	60.67		54	18324	JA_100817_90min_nat54.raw	tr|F7BAY6|F7BAY6_HORSE:sp|P35747|ALBU_HORSE	Carbamidomethylation	C9:Carbamidomethylation:1000.00
LKPEPDAQC(+57.02)AAFQEDPDKFLGK	40.48	2503.21	22	5.1	626.812	56.06	11400000	19	17445	JA_100817_90min_nat19.raw	tr|F7BAY6|F7BAY6_HORSE:sp|P35747|ALBU_HORSE	Carbamidomethylation	C9:Carbamidomethylation:1000.00
LKPEPDAQC(+57.02)AAFQEDPDKFLGK	40.47	2503.21	22	2.4	835.411	39.97	27800000	56	11806	JA_100817_90min_nat56.raw	tr|F7BAY6|F7BAY6_HORSE:sp|P35747|ALBU_HORSE	Carbamidomethylation	C9:Carbamidomethylation:1000.00
LKPEPDAQC(+57.02)AAFQEDPDKFLGK	40.45	2503.21	22	5.5	626.812	54.5		135	17037	JA_170817_90min_POOL_BATCH_2.raw	tr|F7BAY6|F7BAY6_HORSE:sp|P35747|ALBU_HORSE	Carbamidomethylation	C9:Carbamidomethylation:1000.00
LKPEPDAQC(+57.02)AAFQEDPDKFLGK	40.43	2503.21	22	6.1	626.812	59.13		2	18314	JA_100817_nat2_90min.raw	tr|F7BAY6|F7BAY6_HORSE:sp|P35747|ALBU_HORSE	Carbamidomethylation	C9:Carbamidomethylation:1000.00
LKPEPDAQC(+57.02)AAFQEDPDKFLGK	40.42	2503.21	22	5.3	626.812	61.15	4770000	89	18715	JA_170817_90min_nat89.raw	tr|F7BAY6|F7BAY6_HORSE:sp|P35747|ALBU_HORSE	Carbamidomethylation	C9:Carbamidomethylation:1000.00
LKPEPDAQC(+57.02)AAFQEDPDKFLGK	40.42	2503.21	22	3.9	626.811	57.29		83	17622	JA_170817_90min_nat83.raw	tr|F7BAY6|F7BAY6_HORSE:sp|P35747|ALBU_HORSE	Carbamidomethylation	C9:Carbamidomethylation:1000.00
LKPEPDAQC(+57.02)AAFQEDPDKFLGK	40.41	2503.21	22	2.6	626.81	52.06	6770000	126	16078	JA_170817_90min_nat126.raw	tr|F7BAY6|F7BAY6_HORSE:sp|P35747|ALBU_HORSE	Carbamidomethylation	C9:Carbamidomethylation:1000.00
LKPEPDAQC(+57.02)AAFQEDPDKFLGK	40.4	2503.21	22	5.9	626.812	53.33		41	16320	JA_100817_90min_nat41.raw	tr|F7BAY6|F7BAY6_HORSE:sp|P35747|ALBU_HORSE	Carbamidomethylation	C9:Carbamidomethylation:1000.00
LKPEPDAQC(+57.02)AAFQEDPDKFLGK	40.39	2503.21	22	5.1	626.812	52.87	47100000	21	16124	JA_100817_90min_nat21.raw	tr|F7BAY6|F7BAY6_HORSE:sp|P35747|ALBU_HORSE	Carbamidomethylation	C9:Carbamidomethylation:1000.00
LKPEPDAQC(+57.02)AAFQEDPDKFLGK	40.38	2503.21	22	1.4	626.809	59.64	6650000	110	18425	JA_170817_90min_nat110.raw	tr|F7BAY6|F7BAY6_HORSE:sp|P35747|ALBU_HORSE	Carbamidomethylation	C9:Carbamidomethylation:1000.00
LKPEPDAQC(+57.02)AAFQEDPDKFLGK	40.38	2503.21	22	5.3	626.812	61.18	20200000	78	18732	JA_170817_90min_nat78.raw	tr|F7BAY6|F7BAY6_HORSE:sp|P35747|ALBU_HORSE	Carbamidomethylation	C9:Carbamidomethylation:1000.00
LKPEPDAQC(+57.02)AAFQEDPDKFLGK	40.35	2503.21	22	2.7	626.81	59.56		122	18542	JA_170817_90min_nat122.raw	tr|F7BAY6|F7BAY6_HORSE:sp|P35747|ALBU_HORSE	Carbamidomethylation	C9:Carbamidomethylation:1000.00
LKPEPDAQC(+57.02)AAFQEDPDKFLGK	40.34	2503.21	22	4.6	626.812	61.38	4320000	104	18480	JA_170817_90min_nat104.raw	tr|F7BAY6|F7BAY6_HORSE:sp|P35747|ALBU_HORSE	Carbamidomethylation	C9:Carbamidomethylation:1000.00
LKPEPDAQC(+57.02)AAFQEDPDKFLGK	40.33	2503.21	22	2.7	626.81	50.35	4270000	127	15403	JA_170817_90min_nat127.raw	tr|F7BAY6|F7BAY6_HORSE:sp|P35747|ALBU_HORSE	Carbamidomethylation	C9:Carbamidomethylation:1000.00
LKPEPDAQC(+57.02)AAFQEDPDKFLGK	40.32	2503.21	22	3.2	626.811	52.2	5880000	107	15838	JA_170817_90min_nat107.raw	tr|F7BAY6|F7BAY6_HORSE:sp|P35747|ALBU_HORSE	Carbamidomethylation	C9:Carbamidomethylation:1000.00
LKPEPDAQC(+57.02)AAFQEDPDKFLGK	40.31	2503.21	22	5.6	626.812	60.4	753000	88	18303	JA_170817_90min_nat88.raw	tr|F7BAY6|F7BAY6_HORSE:sp|P35747|ALBU_HORSE	Carbamidomethylation	C9:Carbamidomethylation:1000.00
LKPEPDAQC(+57.02)AAFQEDPDKFLGK	40.3	2503.21	22	5.1	626.812	58.16		135	18206	JA_170817_90min_POOL_BATCH_2.raw	tr|F7BAY6|F7BAY6_HORSE:sp|P35747|ALBU_HORSE	Carbamidomethylation	C9:Carbamidomethylation:1000.00
LKPEPDAQC(+57.02)AAFQEDPDKFLGK	40.3	2503.21	22	4.6	626.812	52.37	10800000	68	16076	JA_170817_90min_nat68.raw	tr|F7BAY6|F7BAY6_HORSE:sp|P35747|ALBU_HORSE	Carbamidomethylation	C9:Carbamidomethylation:1000.00
LKPEPDAQC(+57.02)AAFQEDPDKFLGK	40.29	2503.21	22	2.7	835.411	36.22	1870000	1	10897	JA_100817_nat1_90min.raw	tr|F7BAY6|F7BAY6_HORSE:sp|P35747|ALBU_HORSE	Carbamidomethylation	C9:Carbamidomethylation:1000.00
LKPEPDAQC(+57.02)AAFQEDPDKFLGK	40.27	2503.21	22	1.4	626.809	54.31		1	16965	JA_100817_nat1_90min.raw	tr|F7BAY6|F7BAY6_HORSE:sp|P35747|ALBU_HORSE	Carbamidomethylation	C9:Carbamidomethylation:1000.00
LKPEPDAQC(+57.02)AAFQEDPDKFLGK	40.27	2503.21	22	3.2	835.412	41.61	3140000	51	12509	JA_100817_90min_nat51.raw	tr|F7BAY6|F7BAY6_HORSE:sp|P35747|ALBU_HORSE	Carbamidomethylation	C9:Carbamidomethylation:1000.00
LKPEPDAQC(+57.02)AAFQEDPDKFLGK	40.27	2503.21	22	3.3	835.412	40.44	4090000	47	12152	JA_100817_90min_nat47.raw	tr|F7BAY6|F7BAY6_HORSE:sp|P35747|ALBU_HORSE	Carbamidomethylation	C9:Carbamidomethylation:1000.00
LKPEPDAQC(+57.02)AAFQEDPDKFLGK	40.23	2503.21	22	2.7	626.81	59.74	76500000	63	18276	JA_170817_90min_nat63.raw	tr|F7BAY6|F7BAY6_HORSE:sp|P35747|ALBU_HORSE	Carbamidomethylation	C9:Carbamidomethylation:1000.00
LKPEPDAQC(+57.02)AAFQEDPDKFLGK	40.23	2503.21	22	4.2	626.811	58.26	1450000	81	17797	JA_170817_90min_nat81.raw	tr|F7BAY6|F7BAY6_HORSE:sp|P35747|ALBU_HORSE	Carbamidomethylation	C9:Carbamidomethylation:1000.00
LKPEPDAQC(+57.02)AAFQEDPDKFLGK	40.21	2503.21	22	2.1	1252.61	35.63	113000000	138	10225	JA_100817_90min_nat77c.raw	tr|F7BAY6|F7BAY6_HORSE:sp|P35747|ALBU_HORSE	Carbamidomethylation	C9:Carbamidomethylation:1000.00
LKPEPDAQC(+57.02)AAFQEDPDKFLGK	40.2	2503.21	22	5.5	835.414	39.99		53	11881	JA_100817_90min_nat53.raw	tr|F7BAY6|F7BAY6_HORSE:sp|P35747|ALBU_HORSE	Carbamidomethylation	C9:Carbamidomethylation:1000.00
LKPEPDAQC(+57.02)AAFQEDPDKFLGK	40.19	2503.21	22	4.5	835.413	38.51	3170000	9	11666	JA_100817_nat9_90min.raw	tr|F7BAY6|F7BAY6_HORSE:sp|P35747|ALBU_HORSE	Carbamidomethylation	C9:Carbamidomethylation:1000.00
LKPEPDAQC(+57.02)AAFQEDPDKFLGK	40.18	2503.21	22	6.2	626.812	61.17	12300000	85	18607	JA_170817_90min_nat85.raw	tr|F7BAY6|F7BAY6_HORSE:sp|P35747|ALBU_HORSE	Carbamidomethylation	C9:Carbamidomethylation:1000.00
LKPEPDAQC(+57.02)AAFQEDPDKFLGK	40.17	2503.21	22	-0.2	835.409	41.25		127	12462	JA_170817_90min_nat127.raw	tr|F7BAY6|F7BAY6_HORSE:sp|P35747|ALBU_HORSE	Carbamidomethylation	C9:Carbamidomethylation:1000.00
LKPEPDAQC(+57.02)AAFQEDPDKFLGK	40.17	2503.21	22	6.9	626.813	51.78	24600000	49	15593	JA_100817_90min_nat49.raw	tr|F7BAY6|F7BAY6_HORSE:sp|P35747|ALBU_HORSE	Carbamidomethylation	C9:Carbamidomethylation:1000.00
LKPEPDAQC(+57.02)AAFQEDPDKFLGK	40.16	2503.21	22	3.8	626.811	54.78	27400000	7	17079	JA_100817_nat7_90min.raw	tr|F7BAY6|F7BAY6_HORSE:sp|P35747|ALBU_HORSE	Carbamidomethylation	C9:Carbamidomethylation:1000.00
LKPEPDAQC(+57.02)AAFQEDPDKFLGK	40.15	2503.21	22	2.6	626.81	60.43	2440000	130	18393	JA_170817_90min_nat130.raw	tr|F7BAY6|F7BAY6_HORSE:sp|P35747|ALBU_HORSE	Carbamidomethylation	C9:Carbamidomethylation:1000.00
LKPEPDAQC(+57.02)AAFQEDPDKFLGK	40.15	2503.21	22	3.2	835.412	36.42	1750000	8	11066	JA_100817_nat8_90min.raw	tr|F7BAY6|F7BAY6_HORSE:sp|P35747|ALBU_HORSE	Carbamidomethylation	C9:Carbamidomethylation:1000.00
LKPEPDAQC(+57.02)AAFQEDPDKFLGK	40.13	2503.21	22	3.4	626.811	54.79		3	17039	JA_100817_nat3_90min.raw	tr|F7BAY6|F7BAY6_HORSE:sp|P35747|ALBU_HORSE	Carbamidomethylation	C9:Carbamidomethylation:1000.00
LKPEPDAQC(+57.02)AAFQEDPDKFLGK	40.12	2503.21	22	4.1	835.413	42.27	1470000	55	12638	JA_100817_90min_nat55.raw	tr|F7BAY6|F7BAY6_HORSE:sp|P35747|ALBU_HORSE	Carbamidomethylation	C9:Carbamidomethylation:1000.00
LKPEPDAQC(+57.02)AAFQEDPDKFLGK	40.1	2503.21	22	4.5	626.811	53.08	7490000	22	16341	JA_100817_90min_nat22.raw	tr|F7BAY6|F7BAY6_HORSE:sp|P35747|ALBU_HORSE	Carbamidomethylation	C9:Carbamidomethylation:1000.00
LKPEPDAQC(+57.02)AAFQEDPDKFLGK	40.1	2503.21	22	2.7	626.81	56.49		27	17504	JA_100817_90min_nat27.raw	tr|F7BAY6|F7BAY6_HORSE:sp|P35747|ALBU_HORSE	Carbamidomethylation	C9:Carbamidomethylation:1000.00
LKPEPDAQC(+57.02)AAFQEDPDKFLGK	40.06	2503.21	22	3.8	626.811	56.16	172000000	129	17219	JA_170817_90min_nat129.raw	tr|F7BAY6|F7BAY6_HORSE:sp|P35747|ALBU_HORSE	Carbamidomethylation	C9:Carbamidomethylation:1000.00
LKPEPDAQC(+57.02)AAFQEDPDKFLGK	40.05	2503.21	22	5.1	835.413	44.03		54	13173	JA_100817_90min_nat54.raw	tr|F7BAY6|F7BAY6_HORSE:sp|P35747|ALBU_HORSE	Carbamidomethylation	C9:Carbamidomethylation:1000.00
LKPEPDAQC(+57.02)AAFQEDPDKFLGK	40.04	2503.21	22	2.9	835.411	43.96	2410000	129	13377	JA_170817_90min_nat129.raw	tr|F7BAY6|F7BAY6_HORSE:sp|P35747|ALBU_HORSE	Carbamidomethylation	C9:Carbamidomethylation:1000.00
LKPEPDAQC(+57.02)AAFQEDPDKFLGK	40.02	2503.21	22	3.9	626.811	52.21		75	15987	JA_170817_90min_nat75.raw	tr|F7BAY6|F7BAY6_HORSE:sp|P35747|ALBU_HORSE	Carbamidomethylation	C9:Carbamidomethylation:1000.00
LKPEPDAQC(+57.02)AAFQEDPDKFLGK	40.02	2503.21	22	5.8	626.812	53.67		45	16594	JA_100817_90min_nat45.raw	tr|F7BAY6|F7BAY6_HORSE:sp|P35747|ALBU_HORSE	Carbamidomethylation	C9:Carbamidomethylation:1000.00
LKPEPDAQC(+57.02)AAFQEDPDKFLGK	40	2503.21	22	4.7	626.812	55.61		35	17155	JA_100817_90min_nat35.raw	tr|F7BAY6|F7BAY6_HORSE:sp|P35747|ALBU_HORSE	Carbamidomethylation	C9:Carbamidomethylation:1000.00
LKPEPDAQC(+57.02)AAFQEDPDKFLGK	39.99	2503.21	22	3.9	626.811	52.77		23	16312	JA_100817_90min_nat23.raw	tr|F7BAY6|F7BAY6_HORSE:sp|P35747|ALBU_HORSE	Carbamidomethylation	C9:Carbamidomethylation:1000.00
LKPEPDAQC(+57.02)AAFQEDPDKFLGK	39.99	2503.21	22	4.4	626.811	59.33	21500000	80	18030	JA_170817_90min_nat80.raw	tr|F7BAY6|F7BAY6_HORSE:sp|P35747|ALBU_HORSE	Carbamidomethylation	C9:Carbamidomethylation:1000.00
LKPEPDAQC(+57.02)AAFQEDPDKFLGK	39.97	2503.21	22	1.8	626.81	57.98	31700000	66	17799	JA_170817_90min_nat66.raw	tr|F7BAY6|F7BAY6_HORSE:sp|P35747|ALBU_HORSE	Carbamidomethylation	C9:Carbamidomethylation:1000.00
LKPEPDAQC(+57.02)AAFQEDPDKFLGK	39.95	2503.21	22	7.6	835.415	39.05	12700000	138	11359	JA_100817_90min_nat77c.raw	tr|F7BAY6|F7BAY6_HORSE:sp|P35747|ALBU_HORSE	Carbamidomethylation	C9:Carbamidomethylation:1000.00
LKPEPDAQC(+57.02)AAFQEDPDKFLGK	39.94	2503.21	22	0	626.809	51.68	1680000	118	15731	JA_170817_90min_nat118.raw	tr|F7BAY6|F7BAY6_HORSE:sp|P35747|ALBU_HORSE	Carbamidomethylation	C9:Carbamidomethylation:1000.00
LKPEPDAQC(+57.02)AAFQEDPDKFLGK	39.94	2503.21	22	4.5	626.811	51.33	156000000	10	15720	JA_100817_nat10_90min.raw	tr|F7BAY6|F7BAY6_HORSE:sp|P35747|ALBU_HORSE	Carbamidomethylation	C9:Carbamidomethylation:1000.00
LKPEPDAQC(+57.02)AAFQEDPDKFLGK	39.93	2503.21	22	4.6	626.812	59.33	6300000	130	18089	JA_170817_90min_nat130.raw	tr|F7BAY6|F7BAY6_HORSE:sp|P35747|ALBU_HORSE	Carbamidomethylation	C9:Carbamidomethylation:1000.00
LKPEPDAQC(+57.02)AAFQEDPDKFLGK	39.92	2503.21	22	5.7	835.414	39.87	4710000	51	11916	JA_100817_90min_nat51.raw	tr|F7BAY6|F7BAY6_HORSE:sp|P35747|ALBU_HORSE	Carbamidomethylation	C9:Carbamidomethylation:1000.00
LKPEPDAQC(+57.02)AAFQEDPDKFLGK	39.92	2503.21	22	4.3	835.413	37.93	4170000	16	11460	JA_100817_90min_nat16.raw	tr|F7BAY6|F7BAY6_HORSE:sp|P35747|ALBU_HORSE	Carbamidomethylation	C9:Carbamidomethylation:1000.00
LKPEPDAQC(+57.02)AAFQEDPDKFLGK	39.92	2503.21	22	2.6	835.411	39.26	1520000	11	11797	JA_100817_nat11_90min.raw	tr|F7BAY6|F7BAY6_HORSE:sp|P35747|ALBU_HORSE	Carbamidomethylation	C9:Carbamidomethylation:1000.00
LKPEPDAQC(+57.02)AAFQEDPDKFLGK	39.9	2503.21	22	4	626.811	53.71	24400000	76	16479	JA_170817_90min_nat76.raw	tr|F7BAY6|F7BAY6_HORSE:sp|P35747|ALBU_HORSE	Carbamidomethylation	C9:Carbamidomethylation:1000.00
LKPEPDAQC(+57.02)AAFQEDPDKFLGK	39.9	2503.21	22	3.1	626.811	57.41		63	17588	JA_170817_90min_nat63.raw	tr|F7BAY6|F7BAY6_HORSE:sp|P35747|ALBU_HORSE	Carbamidomethylation	C9:Carbamidomethylation:1000.00
LKPEPDAQC(+57.02)AAFQEDPDKFLGK	39.9	2503.21	22	0.5	626.809	57.61		139	17812	JA_170817_90min_nat77b.raw	tr|F7BAY6|F7BAY6_HORSE:sp|P35747|ALBU_HORSE	Carbamidomethylation	C9:Carbamidomethylation:1000.00
LKPEPDAQC(+57.02)AAFQEDPDKFLGK	39.89	2503.21	22	5.9	626.812	61.69	9660000	113	18616	JA_170817_90min_nat113.raw	tr|F7BAY6|F7BAY6_HORSE:sp|P35747|ALBU_HORSE	Carbamidomethylation	C9:Carbamidomethylation:1000.00
LKPEPDAQC(+57.02)AAFQEDPDKFLGK	39.87	2503.21	22	0.8	626.809	52.09	3450000	127	15936	JA_170817_90min_nat127.raw	tr|F7BAY6|F7BAY6_HORSE:sp|P35747|ALBU_HORSE	Carbamidomethylation	C9:Carbamidomethylation:1000.00
LKPEPDAQC(+57.02)AAFQEDPDKFLGK	39.86	2503.21	22	5.1	626.812	57.37		35	17702	JA_100817_90min_nat35.raw	tr|F7BAY6|F7BAY6_HORSE:sp|P35747|ALBU_HORSE	Carbamidomethylation	C9:Carbamidomethylation:1000.00
LKPEPDAQC(+57.02)AAFQEDPDKFLGK	39.84	2503.21	22	1.5	835.41	41.25	630000	3	12587	JA_100817_nat3_90min.raw	tr|F7BAY6|F7BAY6_HORSE:sp|P35747|ALBU_HORSE	Carbamidomethylation	C9:Carbamidomethylation:1000.00
LKPEPDAQC(+57.02)AAFQEDPDKFLGK	39.82	2503.21	22	2.5	626.81	51.66	3920000	76	15828	JA_170817_90min_nat76.raw	tr|F7BAY6|F7BAY6_HORSE:sp|P35747|ALBU_HORSE	Carbamidomethylation	C9:Carbamidomethylation:1000.00
LKPEPDAQC(+57.02)AAFQEDPDKFLGK	39.82	2503.21	22	1.5	626.81	52.02	10800000	68	15964	JA_170817_90min_nat68.raw	tr|F7BAY6|F7BAY6_HORSE:sp|P35747|ALBU_HORSE	Carbamidomethylation	C9:Carbamidomethylation:1000.00
LKPEPDAQC(+57.02)AAFQEDPDKFLGK	39.8	2503.21	22	7.1	835.415	37.63	1940000	9	11352	JA_100817_nat9_90min.raw	tr|F7BAY6|F7BAY6_HORSE:sp|P35747|ALBU_HORSE	Carbamidomethylation	C9:Carbamidomethylation:1000.00
LKPEPDAQC(+57.02)AAFQEDPDKFLGK	39.8	2503.21	22	1.9	626.81	68.18	913000	133	20504	JA_170817_90min_ALL_BATCHES_POOLED_3rd.raw	tr|F7BAY6|F7BAY6_HORSE:sp|P35747|ALBU_HORSE	Carbamidomethylation	C9:Carbamidomethylation:1000.00
LKPEPDAQC(+57.02)AAFQEDPDKFLGK	39.8	2503.21	22	5.2	626.812	56.49	49800000	74	17144	JA_170817_90min_nat74.raw	tr|F7BAY6|F7BAY6_HORSE:sp|P35747|ALBU_HORSE	Carbamidomethylation	C9:Carbamidomethylation:1000.00
LKPEPDAQC(+57.02)AAFQEDPDKFLGK	39.77	2503.21	22	5.9	835.414	68.03	393000	25	20744	JA_100817_90min_nat25.raw	tr|F7BAY6|F7BAY6_HORSE:sp|P35747|ALBU_HORSE	Carbamidomethylation	C9:Carbamidomethylation:1000.00
LKPEPDAQC(+57.02)AAFQEDPDKFLGK	39.77	2503.21	22	4.2	626.811	59.78		135	18696	JA_170817_90min_POOL_BATCH_2.raw	tr|F7BAY6|F7BAY6_HORSE:sp|P35747|ALBU_HORSE	Carbamidomethylation	C9:Carbamidomethylation:1000.00
LKPEPDAQC(+57.02)AAFQEDPDKFLGK	39.77	2503.21	22	2.5	626.81	55.37	69600000	67	17062	JA_170817_90min_nat67.raw	tr|F7BAY6|F7BAY6_HORSE:sp|P35747|ALBU_HORSE	Carbamidomethylation	C9:Carbamidomethylation:1000.00
LKPEPDAQC(+57.02)AAFQEDPDKFLGK	39.75	2503.21	22	4.7	626.812	52.63		6	16298	JA_100817_nat6_90min.raw	tr|F7BAY6|F7BAY6_HORSE:sp|P35747|ALBU_HORSE	Carbamidomethylation	C9:Carbamidomethylation:1000.00
LKPEPDAQC(+57.02)AAFQEDPDKFLGK	39.71	2503.21	22	5.6	626.812	57.31		131	17812	JA_100817_ALL_nat_Batch_Pool_90min.raw	tr|F7BAY6|F7BAY6_HORSE:sp|P35747|ALBU_HORSE	Carbamidomethylation	C9:Carbamidomethylation:1000.00
LKPEPDAQC(+57.02)AAFQEDPDKFLGK	39.66	2503.21	22	7.3	626.813	56.03	43900000	41	17170	JA_100817_90min_nat41.raw	tr|F7BAY6|F7BAY6_HORSE:sp|P35747|ALBU_HORSE	Carbamidomethylation	C9:Carbamidomethylation:1000.00
LKPEPDAQC(+57.02)AAFQEDPDKFLGK	39.61	2503.21	22	6	626.812	59.18	925000	81	18064	JA_170817_90min_nat81.raw	tr|F7BAY6|F7BAY6_HORSE:sp|P35747|ALBU_HORSE	Carbamidomethylation	C9:Carbamidomethylation:1000.00
LKPEPDAQC(+57.02)AAFQEDPDKFLGK	39.59	2503.21	22	0.5	835.409	42.83		122	13194	JA_170817_90min_nat122.raw	tr|F7BAY6|F7BAY6_HORSE:sp|P35747|ALBU_HORSE	Carbamidomethylation	C9:Carbamidomethylation:1000.00
LKPEPDAQC(+57.02)AAFQEDPDKFLGK	39.57	2503.21	22	4.1	626.811	49.07		44	14926	JA_100817_90min_nat44.raw	tr|F7BAY6|F7BAY6_HORSE:sp|P35747|ALBU_HORSE	Carbamidomethylation	C9:Carbamidomethylation:1000.00
LKPEPDAQC(+57.02)AAFQEDPDKFLGK	39.56	2503.21	22	3.5	626.811	55.36	11800000	80	16801	JA_170817_90min_nat80.raw	tr|F7BAY6|F7BAY6_HORSE:sp|P35747|ALBU_HORSE	Carbamidomethylation	C9:Carbamidomethylation:1000.00
LKPEPDAQC(+57.02)AAFQEDPDKFLGK	39.56	2503.21	22	2	626.81	59.21		122	18444	JA_170817_90min_nat122.raw	tr|F7BAY6|F7BAY6_HORSE:sp|P35747|ALBU_HORSE	Carbamidomethylation	C9:Carbamidomethylation:1000.00
LKPEPDAQC(+57.02)AAFQEDPDKFLGK	39.54	2503.21	22	6.4	626.813	44.03		77	13310	JA_100817_90min_nat77.raw	tr|F7BAY6|F7BAY6_HORSE:sp|P35747|ALBU_HORSE	Carbamidomethylation	C9:Carbamidomethylation:1000.00
LKPEPDAQC(+57.02)AAFQEDPDKFLGK	39.54	2503.21	22	1.4	626.809	54.76	27600000	116	16755	JA_170817_90min_nat116.raw	tr|F7BAY6|F7BAY6_HORSE:sp|P35747|ALBU_HORSE	Carbamidomethylation	C9:Carbamidomethylation:1000.00
LKPEPDAQC(+57.02)AAFQEDPDKFLGK	39.52	2503.21	22	3	835.412	42.16	4360000	35	12799	JA_100817_90min_nat35.raw	tr|F7BAY6|F7BAY6_HORSE:sp|P35747|ALBU_HORSE	Carbamidomethylation	C9:Carbamidomethylation:1000.00
LKPEPDAQC(+57.02)AAFQEDPDKFLGK	39.51	2503.21	22	3.8	626.811	57.13	46000000	32	17566	JA_100817_90min_nat32.raw	tr|F7BAY6|F7BAY6_HORSE:sp|P35747|ALBU_HORSE	Carbamidomethylation	C9:Carbamidomethylation:1000.00
LKPEPDAQC(+57.02)AAFQEDPDKFLGK	39.48	2503.21	22	2.6	835.411	37.88	1900000	52	11403	JA_100817_90min_nat52.raw	tr|F7BAY6|F7BAY6_HORSE:sp|P35747|ALBU_HORSE	Carbamidomethylation	C9:Carbamidomethylation:1000.00
LKPEPDAQC(+57.02)AAFQEDPDKFLGK	39.48	2503.21	22	3.8	626.811	55.73	97100000	1	17399	JA_100817_nat1_90min.raw	tr|F7BAY6|F7BAY6_HORSE:sp|P35747|ALBU_HORSE	Carbamidomethylation	C9:Carbamidomethylation:1000.00
LKPEPDAQC(+57.02)AAFQEDPDKFLGK	39.46	2503.21	22	3.5	626.811	57.45		140	17417	JA_170817_90min_nat77c.raw	tr|F7BAY6|F7BAY6_HORSE:sp|P35747|ALBU_HORSE	Carbamidomethylation	C9:Carbamidomethylation:1000.00
LKPEPDAQC(+57.02)AAFQEDPDKFLGK	39.46	2503.21	22	5.1	626.812	54.7		35	16882	JA_100817_90min_nat35.raw	tr|F7BAY6|F7BAY6_HORSE:sp|P35747|ALBU_HORSE	Carbamidomethylation	C9:Carbamidomethylation:1000.00
LKPEPDAQC(+57.02)AAFQEDPDKFLGK	39.44	2503.21	22	3.9	626.811	57.26	172000000	129	17574	JA_170817_90min_nat129.raw	tr|F7BAY6|F7BAY6_HORSE:sp|P35747|ALBU_HORSE	Carbamidomethylation	C9:Carbamidomethylation:1000.00
LKPEPDAQC(+57.02)AAFQEDPDKFLGK	39.44	2503.21	22	2.4	626.81	59.36	2290000	126	18329	JA_170817_90min_nat126.raw	tr|F7BAY6|F7BAY6_HORSE:sp|P35747|ALBU_HORSE	Carbamidomethylation	C9:Carbamidomethylation:1000.00
LKPEPDAQC(+57.02)AAFQEDPDKFLGK	39.44	2503.21	22	5.6	835.414	43.88		78	13417	JA_170817_90min_nat78.raw	tr|F7BAY6|F7BAY6_HORSE:sp|P35747|ALBU_HORSE	Carbamidomethylation	C9:Carbamidomethylation:1000.00
LKPEPDAQC(+57.02)AAFQEDPDKFLGK	39.43	2503.21	22	7	626.813	54.61	70900000	50	16601	JA_100817_90min_nat50.raw	tr|F7BAY6|F7BAY6_HORSE:sp|P35747|ALBU_HORSE	Carbamidomethylation	C9:Carbamidomethylation:1000.00
LKPEPDAQC(+57.02)AAFQEDPDKFLGK	39.42	2503.21	22	5.3	626.812	55.54	3080000	99	17095	JA_170817_90min_nat99.raw	tr|F7BAY6|F7BAY6_HORSE:sp|P35747|ALBU_HORSE	Carbamidomethylation	C9:Carbamidomethylation:1000.00
LKPEPDAQC(+57.02)AAFQEDPDKFLGK	39.41	2503.21	22	6.8	626.813	59.24		43	18212	JA_100817_90min_nat43.raw	tr|F7BAY6|F7BAY6_HORSE:sp|P35747|ALBU_HORSE	Carbamidomethylation	C9:Carbamidomethylation:1000.00
LKPEPDAQC(+57.02)AAFQEDPDKFLGK	39.37	2503.21	22	4.8	626.812	57.75	10900000	57	17508	JA_100817_90min_nat57.raw	tr|F7BAY6|F7BAY6_HORSE:sp|P35747|ALBU_HORSE	Carbamidomethylation	C9:Carbamidomethylation:1000.00
LKPEPDAQC(+57.02)AAFQEDPDKFLGK	39.37	2503.21	22	1	835.41	38.34	4580000	43	11457	JA_100817_90min_nat43.raw	tr|F7BAY6|F7BAY6_HORSE:sp|P35747|ALBU_HORSE	Carbamidomethylation	C9:Carbamidomethylation:1000.00
LKPEPDAQC(+57.02)AAFQEDPDKFLGK	39.36	2503.21	22	2.3	626.81	49.61	13800000	78	15197	JA_170817_90min_nat78.raw	tr|F7BAY6|F7BAY6_HORSE:sp|P35747|ALBU_HORSE	Carbamidomethylation	C9:Carbamidomethylation:1000.00
LKPEPDAQC(+57.02)AAFQEDPDKFLGK	39.36	2503.21	22	2.1	626.81	56.23	1550000	126	17412	JA_170817_90min_nat126.raw	tr|F7BAY6|F7BAY6_HORSE:sp|P35747|ALBU_HORSE	Carbamidomethylation	C9:Carbamidomethylation:1000.00
LKPEPDAQC(+57.02)AAFQEDPDKFLGK	39.34	2503.21	22	2.1	835.411	41.27	5180000	100	12457	JA_170817_90min_nat100.raw	tr|F7BAY6|F7BAY6_HORSE:sp|P35747|ALBU_HORSE	Carbamidomethylation	C9:Carbamidomethylation:1000.00
LKPEPDAQC(+57.02)AAFQEDPDKFLGK	39.34	2503.21	22	5.6	626.812	47.31		50	14284	JA_100817_90min_nat50.raw	tr|F7BAY6|F7BAY6_HORSE:sp|P35747|ALBU_HORSE	Carbamidomethylation	C9:Carbamidomethylation:1000.00
LKPEPDAQC(+57.02)AAFQEDPDKFLGK	39.34	2503.21	22	3.9	626.811	54.09	4710000	89	16516	JA_170817_90min_nat89.raw	tr|F7BAY6|F7BAY6_HORSE:sp|P35747|ALBU_HORSE	Carbamidomethylation	C9:Carbamidomethylation:1000.00
LKPEPDAQC(+57.02)AAFQEDPDKFLGK	39.31	2503.21	22	5.2	626.812	61.18		2	18941	JA_100817_nat2_90min.raw	tr|F7BAY6|F7BAY6_HORSE:sp|P35747|ALBU_HORSE	Carbamidomethylation	C9:Carbamidomethylation:1000.00
LKPEPDAQC(+57.02)AAFQEDPDKFLGK	39.3	2503.21	22	8.3	835.416	68.05	603000	39	20468	JA_100817_90min_nat39.raw	tr|F7BAY6|F7BAY6_HORSE:sp|P35747|ALBU_HORSE	Carbamidomethylation	C9:Carbamidomethylation:1000.00
LKPEPDAQC(+57.02)AAFQEDPDKFLGK	39.28	2503.21	22	3.6	626.811	55.17	3080000	99	16974	JA_170817_90min_nat99.raw	tr|F7BAY6|F7BAY6_HORSE:sp|P35747|ALBU_HORSE	Carbamidomethylation	C9:Carbamidomethylation:1000.00
LKPEPDAQC(+57.02)AAFQEDPDKFLGK	39.28	2503.21	22	2.7	626.81	58	40200000	21	17753	JA_100817_90min_nat21.raw	tr|F7BAY6|F7BAY6_HORSE:sp|P35747|ALBU_HORSE	Carbamidomethylation	C9:Carbamidomethylation:1000.00
LKPEPDAQC(+57.02)AAFQEDPDKFLGK	39.27	2503.21	22	4.5	626.811	57.88	31200000	3	17989	JA_100817_nat3_90min.raw	tr|F7BAY6|F7BAY6_HORSE:sp|P35747|ALBU_HORSE	Carbamidomethylation	C9:Carbamidomethylation:1000.00
LKPEPDAQC(+57.02)AAFQEDPDKFLGK	39.27	2503.21	22	5.3	835.413	44	645000	132	13424	JA_170817_90min_ALL_BATCHES_POOLED.raw	tr|F7BAY6|F7BAY6_HORSE:sp|P35747|ALBU_HORSE	Carbamidomethylation	C9:Carbamidomethylation:1000.00
LKPEPDAQC(+57.02)AAFQEDPDKFLGK	39.25	2503.21	22	3.4	835.412	45.83	1580000	120	13846	JA_170817_90min_nat120.raw	tr|F7BAY6|F7BAY6_HORSE:sp|P35747|ALBU_HORSE	Carbamidomethylation	C9:Carbamidomethylation:1000.00
LKPEPDAQC(+57.02)AAFQEDPDKFLGK	39.24	2503.21	22	2.9	626.81	58.7	10200000	65	17975	JA_170817_90min_nat65.raw	tr|F7BAY6|F7BAY6_HORSE:sp|P35747|ALBU_HORSE	Carbamidomethylation	C9:Carbamidomethylation:1000.00
LKPEPDAQC(+57.02)AAFQEDPDKFLGK	39.23	2503.21	22	7	626.813	52.23		41	15953	JA_100817_90min_nat41.raw	tr|F7BAY6|F7BAY6_HORSE:sp|P35747|ALBU_HORSE	Carbamidomethylation	C9:Carbamidomethylation:1000.00
LKPEPDAQC(+57.02)AAFQEDPDKFLGK	39.21	2503.21	22	1.8	835.411	42.95	1320000	51	12957	JA_100817_90min_nat51.raw	tr|F7BAY6|F7BAY6_HORSE:sp|P35747|ALBU_HORSE	Carbamidomethylation	C9:Carbamidomethylation:1000.00
LKPEPDAQC(+57.02)AAFQEDPDKFLGK	39.21	2503.21	22	1.9	626.81	57.53		122	17975	JA_170817_90min_nat122.raw	tr|F7BAY6|F7BAY6_HORSE:sp|P35747|ALBU_HORSE	Carbamidomethylation	C9:Carbamidomethylation:1000.00
LKPEPDAQC(+57.02)AAFQEDPDKFLGK	39.19	2503.21	22	2.1	626.81	53.22		124	16406	JA_170817_90min_nat124.raw	tr|F7BAY6|F7BAY6_HORSE:sp|P35747|ALBU_HORSE	Carbamidomethylation	C9:Carbamidomethylation:1000.00
LKPEPDAQC(+57.02)AAFQEDPDKFLGK	39.19	2503.21	22	5.9	626.812	59.27	17500000	33	18023	JA_100817_90min_nat33.raw	tr|F7BAY6|F7BAY6_HORSE:sp|P35747|ALBU_HORSE	Carbamidomethylation	C9:Carbamidomethylation:1000.00
LKPEPDAQC(+57.02)AAFQEDPDKFLGK	39.18	2503.21	22	7.4	626.813	58.51	3840000	50	17701	JA_100817_90min_nat50.raw	tr|F7BAY6|F7BAY6_HORSE:sp|P35747|ALBU_HORSE	Carbamidomethylation	C9:Carbamidomethylation:1000.00
LKPEPDAQC(+57.02)AAFQEDPDKFLGK	39.18	2503.21	22	1.8	626.81	56.98		63	17444	JA_170817_90min_nat63.raw	tr|F7BAY6|F7BAY6_HORSE:sp|P35747|ALBU_HORSE	Carbamidomethylation	C9:Carbamidomethylation:1000.00
LKPEPDAQC(+57.02)AAFQEDPDKFLGK	39.18	2503.21	22	7	626.813	57.94		38	17608	JA_100817_90min_nat38.raw	tr|F7BAY6|F7BAY6_HORSE:sp|P35747|ALBU_HORSE	Carbamidomethylation	C9:Carbamidomethylation:1000.00
LKPEPDAQC(+57.02)AAFQEDPDKFLGK	39.15	2503.21	22	4.9	626.812	62.02	3370000	94	19154	JA_170817_90min_nat94.raw	tr|F7BAY6|F7BAY6_HORSE:sp|P35747|ALBU_HORSE	Carbamidomethylation	C9:Carbamidomethylation:1000.00
LKPEPDAQC(+57.02)AAFQEDPDKFLGK	39.15	2503.21	22	3.8	626.811	55.39		25	17191	JA_100817_90min_nat25.raw	tr|F7BAY6|F7BAY6_HORSE:sp|P35747|ALBU_HORSE	Carbamidomethylation	C9:Carbamidomethylation:1000.00
LKPEPDAQC(+57.02)AAFQEDPDKFLGK	39.15	2503.21	22	0.9	626.809	53.64		117	16482	JA_170817_90min_nat117.raw	tr|F7BAY6|F7BAY6_HORSE:sp|P35747|ALBU_HORSE	Carbamidomethylation	C9:Carbamidomethylation:1000.00
LKPEPDAQC(+57.02)AAFQEDPDKFLGK	39.14	2503.21	22	2.5	626.81	60.28		122	18740	JA_170817_90min_nat122.raw	tr|F7BAY6|F7BAY6_HORSE:sp|P35747|ALBU_HORSE	Carbamidomethylation	C9:Carbamidomethylation:1000.00
LKPEPDAQC(+57.02)AAFQEDPDKFLGK	39.14	2503.21	22	8.1	626.814	57.73	43900000	41	17695	JA_100817_90min_nat41.raw	tr|F7BAY6|F7BAY6_HORSE:sp|P35747|ALBU_HORSE	Carbamidomethylation	C9:Carbamidomethylation:1000.00
LKPEPDAQC(+57.02)AAFQEDPDKFLGK	39.12	2503.21	22	-6.1	835.404	45.45	2700000	117	13933	JA_170817_90min_nat117.raw	tr|F7BAY6|F7BAY6_HORSE:sp|P35747|ALBU_HORSE	Carbamidomethylation	C9:Carbamidomethylation:1000.00
LKPEPDAQC(+57.02)AAFQEDPDKFLGK	39.12	2503.21	22	3.9	626.811	55.71		2	17257	JA_100817_nat2_90min.raw	tr|F7BAY6|F7BAY6_HORSE:sp|P35747|ALBU_HORSE	Carbamidomethylation	C9:Carbamidomethylation:1000.00
LKPEPDAQC(+57.02)AAFQEDPDKFLGK	39.12	2503.21	22	3.9	626.811	52.98		74	16059	JA_170817_90min_nat74.raw	tr|F7BAY6|F7BAY6_HORSE:sp|P35747|ALBU_HORSE	Carbamidomethylation	C9:Carbamidomethylation:1000.00
LKPEPDAQC(+57.02)AAFQEDPDKFLGK	39.11	2503.21	22	4.4	835.413	36.83	27500000	54	10771	JA_100817_90min_nat54.raw	tr|F7BAY6|F7BAY6_HORSE:sp|P35747|ALBU_HORSE	Carbamidomethylation	C9:Carbamidomethylation:1000.00
LKPEPDAQC(+57.02)AAFQEDPDKFLGK	39.11	2503.21	22	7.8	626.813	58.75	43900000	41	17997	JA_100817_90min_nat41.raw	tr|F7BAY6|F7BAY6_HORSE:sp|P35747|ALBU_HORSE	Carbamidomethylation	C9:Carbamidomethylation:1000.00
LKPEPDAQC(+57.02)AAFQEDPDKFLGK	39.11	2503.21	22	4.5	626.811	60.53		75	18566	JA_170817_90min_nat75.raw	tr|F7BAY6|F7BAY6_HORSE:sp|P35747|ALBU_HORSE	Carbamidomethylation	C9:Carbamidomethylation:1000.00
LKPEPDAQC(+57.02)AAFQEDPDKFLGK	39.1	2503.21	22	3.5	626.811	52.6		135	16408	JA_170817_90min_POOL_BATCH_2.raw	tr|F7BAY6|F7BAY6_HORSE:sp|P35747|ALBU_HORSE	Carbamidomethylation	C9:Carbamidomethylation:1000.00
LKPEPDAQC(+57.02)AAFQEDPDKFLGK	39.09	2503.21	22	4.4	626.811	55.64	41600000	96	16858	JA_170817_90min_nat96.raw	tr|F7BAY6|F7BAY6_HORSE:sp|P35747|ALBU_HORSE	Carbamidomethylation	C9:Carbamidomethylation:1000.00
LKPEPDAQC(+57.02)AAFQEDPDKFLGK	39.08	2503.21	22	3.6	626.811	56.24	1030000	112	16605	JA_170817_90min_nat112.raw	tr|F7BAY6|F7BAY6_HORSE:sp|P35747|ALBU_HORSE	Carbamidomethylation	C9:Carbamidomethylation:1000.00
LKPEPDAQC(+57.02)AAFQEDPDKFLGK	39.08	2503.21	22	2.8	626.81	55.06	44600000	140	16679	JA_170817_90min_nat77c.raw	tr|F7BAY6|F7BAY6_HORSE:sp|P35747|ALBU_HORSE	Carbamidomethylation	C9:Carbamidomethylation:1000.00
LKPEPDAQC(+57.02)AAFQEDPDKFLGK	39.07	2503.21	22	3.5	626.811	53.74	28200000	7	16761	JA_100817_nat7_90min.raw	tr|F7BAY6|F7BAY6_HORSE:sp|P35747|ALBU_HORSE	Carbamidomethylation	C9:Carbamidomethylation:1000.00
LKPEPDAQC(+57.02)AAFQEDPDKFLGK	39.07	2503.21	22	4.7	626.812	51.59	905000	79	15668	JA_170817_90min_nat79.raw	tr|F7BAY6|F7BAY6_HORSE:sp|P35747|ALBU_HORSE	Carbamidomethylation	C9:Carbamidomethylation:1000.00
LKPEPDAQC(+57.02)AAFQEDPDKFLGK	39.07	2503.21	22	7.4	626.813	68.02	1810000	28	20583	JA_100817_90min_nat28.raw	tr|F7BAY6|F7BAY6_HORSE:sp|P35747|ALBU_HORSE	Carbamidomethylation	C9:Carbamidomethylation:1000.00
LKPEPDAQC(+57.02)AAFQEDPDKFLGK	39.03	2503.21	22	1.4	835.41	43.46		84	13127	JA_170817_90min_nat84.raw	tr|F7BAY6|F7BAY6_HORSE:sp|P35747|ALBU_HORSE	Carbamidomethylation	C9:Carbamidomethylation:1000.00
LKPEPDAQC(+57.02)AAFQEDPDKFLGK	39.03	2503.21	22	5.9	835.414	38.54	4740000	77	11436	JA_100817_90min_nat77.raw	tr|F7BAY6|F7BAY6_HORSE:sp|P35747|ALBU_HORSE	Carbamidomethylation	C9:Carbamidomethylation:1000.00
LKPEPDAQC(+57.02)AAFQEDPDKFLGK	39.02	2503.21	22	4.5	626.811	59.2	3370000	94	18334	JA_170817_90min_nat94.raw	tr|F7BAY6|F7BAY6_HORSE:sp|P35747|ALBU_HORSE	Carbamidomethylation	C9:Carbamidomethylation:1000.00
LKPEPDAQC(+57.02)AAFQEDPDKFLGK	38.99	2503.21	22	3	626.811	52.74		71	16227	JA_170817_90min_nat71.raw	tr|F7BAY6|F7BAY6_HORSE:sp|P35747|ALBU_HORSE	Carbamidomethylation	C9:Carbamidomethylation:1000.00
LKPEPDAQC(+57.02)AAFQEDPDKFLGK	38.97	2503.21	22	3	835.412	38.29	1600000	131	11664	JA_100817_ALL_nat_Batch_Pool_90min.raw	tr|F7BAY6|F7BAY6_HORSE:sp|P35747|ALBU_HORSE	Carbamidomethylation	C9:Carbamidomethylation:1000.00
LKPEPDAQC(+57.02)AAFQEDPDKFLGK	38.95	2503.21	22	1.5	835.41	42.52	13300000	26	13069	JA_100817_90min_nat26.raw	tr|F7BAY6|F7BAY6_HORSE:sp|P35747|ALBU_HORSE	Carbamidomethylation	C9:Carbamidomethylation:1000.00
LKPEPDAQC(+57.02)AAFQEDPDKFLGK	38.94	2503.21	22	5	626.812	59.57	16700000	96	18032	JA_170817_90min_nat96.raw	tr|F7BAY6|F7BAY6_HORSE:sp|P35747|ALBU_HORSE	Carbamidomethylation	C9:Carbamidomethylation:1000.00
LKPEPDAQC(+57.02)AAFQEDPDKFLGK	38.93	2503.21	22	5.7	626.812	60.88	8790000	139	18761	JA_170817_90min_nat77b.raw	tr|F7BAY6|F7BAY6_HORSE:sp|P35747|ALBU_HORSE	Carbamidomethylation	C9:Carbamidomethylation:1000.00
LKPEPDAQC(+57.02)AAFQEDPDKFLGK	38.9	2503.21	22	4	626.811	57.27	10400000	94	17770	JA_170817_90min_nat94.raw	tr|F7BAY6|F7BAY6_HORSE:sp|P35747|ALBU_HORSE	Carbamidomethylation	C9:Carbamidomethylation:1000.00
LKPEPDAQC(+57.02)AAFQEDPDKFLGK	38.89	2503.21	22	4.1	626.811	58.5	22500000	68	18027	JA_170817_90min_nat68.raw	tr|F7BAY6|F7BAY6_HORSE:sp|P35747|ALBU_HORSE	Carbamidomethylation	C9:Carbamidomethylation:1000.00
LKPEPDAQC(+57.02)AAFQEDPDKFLGK	38.88	2503.21	22	4.2	626.811	60.85	22500000	68	18763	JA_170817_90min_nat68.raw	tr|F7BAY6|F7BAY6_HORSE:sp|P35747|ALBU_HORSE	Carbamidomethylation	C9:Carbamidomethylation:1000.00
LKPEPDAQC(+57.02)AAFQEDPDKFLGK	38.86	2503.21	22	0.4	835.409	43.14	301000000	118	13098	JA_170817_90min_nat118.raw	tr|F7BAY6|F7BAY6_HORSE:sp|P35747|ALBU_HORSE	Carbamidomethylation	C9:Carbamidomethylation:1000.00
LKPEPDAQC(+57.02)AAFQEDPDKFLGK	38.85	2503.21	22	2.5	626.81	56.16		122	17534	JA_170817_90min_nat122.raw	tr|F7BAY6|F7BAY6_HORSE:sp|P35747|ALBU_HORSE	Carbamidomethylation	C9:Carbamidomethylation:1000.00
LKPEPDAQC(+57.02)AAFQEDPDKFLGK	38.84	2503.21	22	4.5	835.413	42.49		139	12913	JA_170817_90min_nat77b.raw	tr|F7BAY6|F7BAY6_HORSE:sp|P35747|ALBU_HORSE	Carbamidomethylation	C9:Carbamidomethylation:1000.00
LKPEPDAQC(+57.02)AAFQEDPDKFLGK	38.83	2503.21	22	3.8	626.811	53.88		35	16608	JA_100817_90min_nat35.raw	tr|F7BAY6|F7BAY6_HORSE:sp|P35747|ALBU_HORSE	Carbamidomethylation	C9:Carbamidomethylation:1000.00
LKPEPDAQC(+57.02)AAFQEDPDKFLGK	38.82	2503.21	22	4.2	626.811	54.06		40	16488	JA_100817_90min_nat40.raw	tr|F7BAY6|F7BAY6_HORSE:sp|P35747|ALBU_HORSE	Carbamidomethylation	C9:Carbamidomethylation:1000.00
LKPEPDAQC(+57.02)AAFQEDPDKFLGK	38.82	2503.21	22	5.1	626.812	61.33	9190000	10	18685	JA_100817_nat10_90min.raw	tr|F7BAY6|F7BAY6_HORSE:sp|P35747|ALBU_HORSE	Carbamidomethylation	C9:Carbamidomethylation:1000.00
LKPEPDAQC(+57.02)AAFQEDPDKFLGK	38.81	2503.21	22	4.6	626.812	60.06	5040000	91	18444	JA_170817_90min_nat91.raw	tr|F7BAY6|F7BAY6_HORSE:sp|P35747|ALBU_HORSE	Carbamidomethylation	C9:Carbamidomethylation:1000.00
LKPEPDAQC(+57.02)AAFQEDPDKFLGK	38.81	2503.21	22	-0.9	835.408	39.52	10100000	32	11869	JA_100817_90min_nat32.raw	tr|F7BAY6|F7BAY6_HORSE:sp|P35747|ALBU_HORSE	Carbamidomethylation	C9:Carbamidomethylation:1000.00
LKPEPDAQC(+57.02)AAFQEDPDKFLGK	38.78	2503.21	22	4.3	626.811	54.05	6250000	68	16613	JA_170817_90min_nat68.raw	tr|F7BAY6|F7BAY6_HORSE:sp|P35747|ALBU_HORSE	Carbamidomethylation	C9:Carbamidomethylation:1000.00
LKPEPDAQC(+57.02)AAFQEDPDKFLGK	38.78	2503.21	22	5.7	626.812	59.96	17500000	33	18250	JA_100817_90min_nat33.raw	tr|F7BAY6|F7BAY6_HORSE:sp|P35747|ALBU_HORSE	Carbamidomethylation	C9:Carbamidomethylation:1000.00
LKPEPDAQC(+57.02)AAFQEDPDKFLGK	38.78	2503.21	22	6.1	626.812	52.87		45	16329	JA_100817_90min_nat45.raw	tr|F7BAY6|F7BAY6_HORSE:sp|P35747|ALBU_HORSE	Carbamidomethylation	C9:Carbamidomethylation:1000.00
LKPEPDAQC(+57.02)AAFQEDPDKFLGK	38.77	2503.21	22	2.6	626.81	56.57	1550000	126	17519	JA_170817_90min_nat126.raw	tr|F7BAY6|F7BAY6_HORSE:sp|P35747|ALBU_HORSE	Carbamidomethylation	C9:Carbamidomethylation:1000.00
LKPEPDAQC(+57.02)AAFQEDPDKFLGK	38.76	2503.21	22	5.1	626.812	61.92	2780000	87	19119	JA_170817_90min_nat87.raw	tr|F7BAY6|F7BAY6_HORSE:sp|P35747|ALBU_HORSE	Carbamidomethylation	C9:Carbamidomethylation:1000.00
LKPEPDAQC(+57.02)AAFQEDPDKFLGK	38.74	2503.21	22	5	626.812	59.35	20200000	78	18172	JA_170817_90min_nat78.raw	tr|F7BAY6|F7BAY6_HORSE:sp|P35747|ALBU_HORSE	Carbamidomethylation	C9:Carbamidomethylation:1000.00
LKPEPDAQC(+57.02)AAFQEDPDKFLGK	38.71	2503.21	22	5	626.812	59.01		75	18118	JA_170817_90min_nat75.raw	tr|F7BAY6|F7BAY6_HORSE:sp|P35747|ALBU_HORSE	Carbamidomethylation	C9:Carbamidomethylation:1000.00
LKPEPDAQC(+57.02)AAFQEDPDKFLGK	38.69	2503.21	22	5.7	626.812	57.64	116000000	55	17258	JA_100817_90min_nat55.raw	tr|F7BAY6|F7BAY6_HORSE:sp|P35747|ALBU_HORSE	Carbamidomethylation	C9:Carbamidomethylation:1000.00
LKPEPDAQC(+57.02)AAFQEDPDKFLGK	38.69	2503.21	22	3.6	626.811	55.29		135	17296	JA_170817_90min_POOL_BATCH_2.raw	tr|F7BAY6|F7BAY6_HORSE:sp|P35747|ALBU_HORSE	Carbamidomethylation	C9:Carbamidomethylation:1000.00
LKPEPDAQC(+57.02)AAFQEDPDKFLGK	38.68	2503.21	22	4.2	626.811	55.37	97100000	1	17282	JA_100817_nat1_90min.raw	tr|F7BAY6|F7BAY6_HORSE:sp|P35747|ALBU_HORSE	Carbamidomethylation	C9:Carbamidomethylation:1000.00
LKPEPDAQC(+57.02)AAFQEDPDKFLGK	38.67	2503.21	22	3.7	835.412	36.03		10	10681	JA_100817_nat10_90min.raw	tr|F7BAY6|F7BAY6_HORSE:sp|P35747|ALBU_HORSE	Carbamidomethylation	C9:Carbamidomethylation:1000.00
LKPEPDAQC(+57.02)AAFQEDPDKFLGK	38.65	2503.21	22	4.2	626.811	56.8		66	17435	JA_170817_90min_nat66.raw	tr|F7BAY6|F7BAY6_HORSE:sp|P35747|ALBU_HORSE	Carbamidomethylation	C9:Carbamidomethylation:1000.00
LKPEPDAQC(+57.02)AAFQEDPDKFLGK	38.65	2503.21	22	4.3	626.811	53.53	41600000	96	16200	JA_170817_90min_nat96.raw	tr|F7BAY6|F7BAY6_HORSE:sp|P35747|ALBU_HORSE	Carbamidomethylation	C9:Carbamidomethylation:1000.00
LKPEPDAQC(+57.02)AAFQEDPDKFLGK	38.65	2503.21	22	3	835.412	43.67	3050000	72	13372	JA_170817_90min_nat72.raw	tr|F7BAY6|F7BAY6_HORSE:sp|P35747|ALBU_HORSE	Carbamidomethylation	C9:Carbamidomethylation:1000.00
LKPEPDAQC(+57.02)AAFQEDPDKFLGK	38.64	2503.21	22	6.2	626.812	57.19	116000000	55	17135	JA_100817_90min_nat55.raw	tr|F7BAY6|F7BAY6_HORSE:sp|P35747|ALBU_HORSE	Carbamidomethylation	C9:Carbamidomethylation:1000.00
LKPEPDAQC(+57.02)AAFQEDPDKFLGK	38.64	2503.21	22	3	626.811	50.86		29	15572	JA_100817_90min_nat29.raw	tr|F7BAY6|F7BAY6_HORSE:sp|P35747|ALBU_HORSE	Carbamidomethylation	C9:Carbamidomethylation:1000.00
LKPEPDAQC(+57.02)AAFQEDPDKFLGK	38.61	2503.21	22	3.9	626.811	60.89	31700000	66	18701	JA_170817_90min_nat66.raw	tr|F7BAY6|F7BAY6_HORSE:sp|P35747|ALBU_HORSE	Carbamidomethylation	C9:Carbamidomethylation:1000.00
LKPEPDAQC(+57.02)AAFQEDPDKFLGK	38.6	2503.21	22	5	626.812	54.26		27	16808	JA_100817_90min_nat27.raw	tr|F7BAY6|F7BAY6_HORSE:sp|P35747|ALBU_HORSE	Carbamidomethylation	C9:Carbamidomethylation:1000.00
LKPEPDAQC(+57.02)AAFQEDPDKFLGK	38.59	2503.21	22	3	626.811	50.38		4	15411	JA_100817_nat4_90min.raw	tr|F7BAY6|F7BAY6_HORSE:sp|P35747|ALBU_HORSE	Carbamidomethylation	C9:Carbamidomethylation:1000.00
LKPEPDAQC(+57.02)AAFQEDPDKFLGK	38.58	2503.21	22	-2.5	835.407	45.66	2430000	119	13889	JA_170817_90min_nat119.raw	tr|F7BAY6|F7BAY6_HORSE:sp|P35747|ALBU_HORSE	Carbamidomethylation	C9:Carbamidomethylation:1000.00
LKPEPDAQC(+57.02)AAFQEDPDKFLGK	38.58	2503.21	22	2.6	626.81	50.2		117	15428	JA_170817_90min_nat117.raw	tr|F7BAY6|F7BAY6_HORSE:sp|P35747|ALBU_HORSE	Carbamidomethylation	C9:Carbamidomethylation:1000.00
LKPEPDAQC(+57.02)AAFQEDPDKFLGK	38.56	2503.21	22	5.6	626.812	60.43		25	18806	JA_100817_90min_nat25.raw	tr|F7BAY6|F7BAY6_HORSE:sp|P35747|ALBU_HORSE	Carbamidomethylation	C9:Carbamidomethylation:1000.00
LKPEPDAQC(+57.02)AAFQEDPDKFLGK	38.53	2503.21	22	2.5	626.81	52.21	4550000	109	15824	JA_170817_90min_nat109.raw	tr|F7BAY6|F7BAY6_HORSE:sp|P35747|ALBU_HORSE	Carbamidomethylation	C9:Carbamidomethylation:1000.00
LKPEPDAQC(+57.02)AAFQEDPDKFLGK	38.52	2503.21	22	-2.1	835.407	44.25	1500000	60	13592	JA_170817_90min_nat60.raw	tr|F7BAY6|F7BAY6_HORSE:sp|P35747|ALBU_HORSE	Carbamidomethylation	C9:Carbamidomethylation:1000.00
LKPEPDAQC(+57.02)AAFQEDPDKFLGK	38.52	2503.21	22	4.4	626.811	58.99	8870000	132	18141	JA_170817_90min_ALL_BATCHES_POOLED.raw	tr|F7BAY6|F7BAY6_HORSE:sp|P35747|ALBU_HORSE	Carbamidomethylation	C9:Carbamidomethylation:1000.00
LKPEPDAQC(+57.02)AAFQEDPDKFLGK	38.52	2503.21	22	7.5	835.415	39.3	3690000	48	11806	JA_100817_90min_nat48.raw	tr|F7BAY6|F7BAY6_HORSE:sp|P35747|ALBU_HORSE	Carbamidomethylation	C9:Carbamidomethylation:1000.00
LKPEPDAQC(+57.02)AAFQEDPDKFLGK	38.5	2503.21	22	2.7	626.81	57.22		66	17571	JA_170817_90min_nat66.raw	tr|F7BAY6|F7BAY6_HORSE:sp|P35747|ALBU_HORSE	Carbamidomethylation	C9:Carbamidomethylation:1000.00
LKPEPDAQC(+57.02)AAFQEDPDKFLGK	38.44	2503.21	22	3.3	626.811	57.32	1620000	87	17764	JA_170817_90min_nat87.raw	tr|F7BAY6|F7BAY6_HORSE:sp|P35747|ALBU_HORSE	Carbamidomethylation	C9:Carbamidomethylation:1000.00
LKPEPDAQC(+57.02)AAFQEDPDKFLGK	38.37	2503.21	22	4.4	626.811	56.45	1620000	87	17484	JA_170817_90min_nat87.raw	tr|F7BAY6|F7BAY6_HORSE:sp|P35747|ALBU_HORSE	Carbamidomethylation	C9:Carbamidomethylation:1000.00
LKPEPDAQC(+57.02)AAFQEDPDKFLGK	38.37	2503.21	22	5.9	626.812	54.12	37200000	33	16421	JA_100817_90min_nat33.raw	tr|F7BAY6|F7BAY6_HORSE:sp|P35747|ALBU_HORSE	Carbamidomethylation	C9:Carbamidomethylation:1000.00
LKPEPDAQC(+57.02)AAFQEDPDKFLGK	38.34	2503.21	22	5.6	626.812	48.44		41	14762	JA_100817_90min_nat41.raw	tr|F7BAY6|F7BAY6_HORSE:sp|P35747|ALBU_HORSE	Carbamidomethylation	C9:Carbamidomethylation:1000.00
LKPEPDAQC(+57.02)AAFQEDPDKFLGK	38.33	2503.21	22	2.7	626.81	33.3	2310000000	50	9584	JA_100817_90min_nat50.raw	tr|F7BAY6|F7BAY6_HORSE:sp|P35747|ALBU_HORSE	Carbamidomethylation	C9:Carbamidomethylation:1000.00
LKPEPDAQC(+57.02)AAFQEDPDKFLGK	38.32	2503.21	22	3	626.811	52.35	1430000	78	16018	JA_170817_90min_nat78.raw	tr|F7BAY6|F7BAY6_HORSE:sp|P35747|ALBU_HORSE	Carbamidomethylation	C9:Carbamidomethylation:1000.00
LKPEPDAQC(+57.02)AAFQEDPDKFLGK	38.32	2503.21	22	3.9	626.811	58.55	20200000	78	17929	JA_170817_90min_nat78.raw	tr|F7BAY6|F7BAY6_HORSE:sp|P35747|ALBU_HORSE	Carbamidomethylation	C9:Carbamidomethylation:1000.00
LKPEPDAQC(+57.02)AAFQEDPDKFLGK	38.31	2503.21	22	2.1	835.411	39.85	29000000	44	11919	JA_100817_90min_nat44.raw	tr|F7BAY6|F7BAY6_HORSE:sp|P35747|ALBU_HORSE	Carbamidomethylation	C9:Carbamidomethylation:1000.00
LKPEPDAQC(+57.02)AAFQEDPDKFLGK	38.29	2503.21	22	6.7	626.813	60.2	52300000	39	18406	JA_100817_90min_nat39.raw	tr|F7BAY6|F7BAY6_HORSE:sp|P35747|ALBU_HORSE	Carbamidomethylation	C9:Carbamidomethylation:1000.00
LKPEPDAQC(+57.02)AAFQEDPDKFLGK	38.27	2503.21	22	1.8	835.411	40.24	4780000	41	12059	JA_100817_90min_nat41.raw	tr|F7BAY6|F7BAY6_HORSE:sp|P35747|ALBU_HORSE	Carbamidomethylation	C9:Carbamidomethylation:1000.00
LKPEPDAQC(+57.02)AAFQEDPDKFLGK	38.27	2503.21	22	4.9	626.812	56.48	19400000	139	17460	JA_170817_90min_nat77b.raw	tr|F7BAY6|F7BAY6_HORSE:sp|P35747|ALBU_HORSE	Carbamidomethylation	C9:Carbamidomethylation:1000.00
LKPEPDAQC(+57.02)AAFQEDPDKFLGK	38.27	2503.21	22	6.7	626.813	55.77		43	17134	JA_100817_90min_nat43.raw	tr|F7BAY6|F7BAY6_HORSE:sp|P35747|ALBU_HORSE	Carbamidomethylation	C9:Carbamidomethylation:1000.00
LKPEPDAQC(+57.02)AAFQEDPDKFLGK	38.26	2503.21	22	2.7	626.81	56.38		66	17293	JA_170817_90min_nat66.raw	tr|F7BAY6|F7BAY6_HORSE:sp|P35747|ALBU_HORSE	Carbamidomethylation	C9:Carbamidomethylation:1000.00
LKPEPDAQC(+57.02)AAFQEDPDKFLGK	38.25	2503.21	22	7	626.813	59.74		44	18342	JA_100817_90min_nat44.raw	tr|F7BAY6|F7BAY6_HORSE:sp|P35747|ALBU_HORSE	Carbamidomethylation	C9:Carbamidomethylation:1000.00
LKPEPDAQC(+57.02)AAFQEDPDKFLGK	38.25	2503.21	22	6.7	835.415	68.04	439000	8	20969	JA_100817_nat8_90min.raw	tr|F7BAY6|F7BAY6_HORSE:sp|P35747|ALBU_HORSE	Carbamidomethylation	C9:Carbamidomethylation:1000.00
LKPEPDAQC(+57.02)AAFQEDPDKFLGK	38.23	2503.21	22	4.2	835.413	42.69	123000000	93	13022	JA_170817_90min_nat93.raw	tr|F7BAY6|F7BAY6_HORSE:sp|P35747|ALBU_HORSE	Carbamidomethylation	C9:Carbamidomethylation:1000.00
LKPEPDAQC(+57.02)AAFQEDPDKFLGK	38.2	2503.21	22	5.5	626.812	60.89	40200000	21	18673	JA_100817_90min_nat21.raw	tr|F7BAY6|F7BAY6_HORSE:sp|P35747|ALBU_HORSE	Carbamidomethylation	C9:Carbamidomethylation:1000.00
LKPEPDAQC(+57.02)AAFQEDPDKFLGK	38.19	2503.21	22	3.9	626.811	55.17		23	17092	JA_100817_90min_nat23.raw	tr|F7BAY6|F7BAY6_HORSE:sp|P35747|ALBU_HORSE	Carbamidomethylation	C9:Carbamidomethylation:1000.00
LKPEPDAQC(+57.02)AAFQEDPDKFLGK	38.16	2503.21	22	1.4	626.809	62.05	9540000	124	18973	JA_170817_90min_nat124.raw	tr|F7BAY6|F7BAY6_HORSE:sp|P35747|ALBU_HORSE	Carbamidomethylation	C9:Carbamidomethylation:1000.00
LKPEPDAQC(+57.02)AAFQEDPDKFLGK	38.16	2503.21	22	4.7	626.812	56.11	54400000	84	17047	JA_170817_90min_nat84.raw	tr|F7BAY6|F7BAY6_HORSE:sp|P35747|ALBU_HORSE	Carbamidomethylation	C9:Carbamidomethylation:1000.00
LKPEPDAQC(+57.02)AAFQEDPDKFLGK	38.15	2503.21	22	2.6	626.81	57.12		115	17561	JA_170817_90min_nat115.raw	tr|F7BAY6|F7BAY6_HORSE:sp|P35747|ALBU_HORSE	Carbamidomethylation	C9:Carbamidomethylation:1000.00
LKPEPDAQC(+57.02)AAFQEDPDKFLGK	38.14	2503.21	22	6.7	835.415	41.62	120000000	91	12603	JA_170817_90min_nat91.raw	tr|F7BAY6|F7BAY6_HORSE:sp|P35747|ALBU_HORSE	Carbamidomethylation	C9:Carbamidomethylation:1000.00
LKPEPDAQC(+57.02)AAFQEDPDKFLGK	38.12	2503.21	22	4.4	626.811	57.95	8790000	139	17910	JA_170817_90min_nat77b.raw	tr|F7BAY6|F7BAY6_HORSE:sp|P35747|ALBU_HORSE	Carbamidomethylation	C9:Carbamidomethylation:1000.00
LKPEPDAQC(+57.02)AAFQEDPDKFLGK	38.09	2503.21	22	5.6	626.812	57.56	9190000	10	17633	JA_100817_nat10_90min.raw	tr|F7BAY6|F7BAY6_HORSE:sp|P35747|ALBU_HORSE	Carbamidomethylation	C9:Carbamidomethylation:1000.00
LKPEPDAQC(+57.02)AAFQEDPDKFLGK	38.08	2503.21	22	2.2	626.81	47.18		1	14628	JA_100817_nat1_90min.raw	tr|F7BAY6|F7BAY6_HORSE:sp|P35747|ALBU_HORSE	Carbamidomethylation	C9:Carbamidomethylation:1000.00
LKPEPDAQC(+57.02)AAFQEDPDKFLGK	38.07	2503.21	22	2.1	626.81	56.87		120	17203	JA_170817_90min_nat120.raw	tr|F7BAY6|F7BAY6_HORSE:sp|P35747|ALBU_HORSE	Carbamidomethylation	C9:Carbamidomethylation:1000.00
LKPEPDAQC(+57.02)AAFQEDPDKFLGK	38.05	2503.21	22	2.6	626.81	52.95		2	16381	JA_100817_nat2_90min.raw	tr|F7BAY6|F7BAY6_HORSE:sp|P35747|ALBU_HORSE	Carbamidomethylation	C9:Carbamidomethylation:1000.00
LKPEPDAQC(+57.02)AAFQEDPDKFLGK	38.05	2503.21	22	3.8	626.811	59.39		75	18227	JA_170817_90min_nat75.raw	tr|F7BAY6|F7BAY6_HORSE:sp|P35747|ALBU_HORSE	Carbamidomethylation	C9:Carbamidomethylation:1000.00
LKPEPDAQC(+57.02)AAFQEDPDKFLGK	38.04	2503.21	22	4.5	835.413	45.17	893000	109	13670	JA_170817_90min_nat109.raw	tr|F7BAY6|F7BAY6_HORSE:sp|P35747|ALBU_HORSE	Carbamidomethylation	C9:Carbamidomethylation:1000.00
LKPEPDAQC(+57.02)AAFQEDPDKFLGK	38.04	2503.21	22	3.2	626.811	61.68	585000	105	18421	JA_170817_90min_nat105.raw	tr|F7BAY6|F7BAY6_HORSE:sp|P35747|ALBU_HORSE	Carbamidomethylation	C9:Carbamidomethylation:1000.00
LKPEPDAQC(+57.02)AAFQEDPDKFLGK	38.03	2503.21	22	1.9	835.411	38.48	2610000	23	11606	JA_100817_90min_nat23.raw	tr|F7BAY6|F7BAY6_HORSE:sp|P35747|ALBU_HORSE	Carbamidomethylation	C9:Carbamidomethylation:1000.00
LKPEPDAQC(+57.02)AAFQEDPDKFLGK	38.03	2503.21	22	3.7	626.811	53.24	19400000	139	16408	JA_170817_90min_nat77b.raw	tr|F7BAY6|F7BAY6_HORSE:sp|P35747|ALBU_HORSE	Carbamidomethylation	C9:Carbamidomethylation:1000.00
LKPEPDAQC(+57.02)AAFQEDPDKFLGK	38.02	2503.21	22	3.7	626.811	53.08	156000000	10	16291	JA_100817_nat10_90min.raw	tr|F7BAY6|F7BAY6_HORSE:sp|P35747|ALBU_HORSE	Carbamidomethylation	C9:Carbamidomethylation:1000.00
LKPEPDAQC(+57.02)AAFQEDPDKFLGK	38.01	2503.21	22	3.2	835.412	39.36	1570000	45	11918	JA_100817_90min_nat45.raw	tr|F7BAY6|F7BAY6_HORSE:sp|P35747|ALBU_HORSE	Carbamidomethylation	C9:Carbamidomethylation:1000.00
LKPEPDAQC(+57.02)AAFQEDPDKFLGK	38	2503.21	22	3.7	626.811	54.31	54400000	84	16480	JA_170817_90min_nat84.raw	tr|F7BAY6|F7BAY6_HORSE:sp|P35747|ALBU_HORSE	Carbamidomethylation	C9:Carbamidomethylation:1000.00
LKPEPDAQC(+57.02)AAFQEDPDKFLGK	38	2503.21	22	6.7	835.415	68.04	420000	6	20749	JA_100817_nat6_90min.raw	tr|F7BAY6|F7BAY6_HORSE:sp|P35747|ALBU_HORSE	Carbamidomethylation	C9:Carbamidomethylation:1000.00
LKPEPDAQC(+57.02)AAFQEDPDKFLGK	37.99	2503.21	22	2.8	626.81	60.66	5170000	115	18596	JA_170817_90min_nat115.raw	tr|F7BAY6|F7BAY6_HORSE:sp|P35747|ALBU_HORSE	Carbamidomethylation	C9:Carbamidomethylation:1000.00
LKPEPDAQC(+57.02)AAFQEDPDKFLGK	37.99	2503.21	22	2	626.81	57.97	1840000	115	17808	JA_170817_90min_nat115.raw	tr|F7BAY6|F7BAY6_HORSE:sp|P35747|ALBU_HORSE	Carbamidomethylation	C9:Carbamidomethylation:1000.00
LKPEPDAQC(+57.02)AAFQEDPDKFLGK	37.98	2503.21	22	3.7	835.412	42.84		111	13075	JA_170817_90min_nat111.raw	tr|F7BAY6|F7BAY6_HORSE:sp|P35747|ALBU_HORSE	Carbamidomethylation	C9:Carbamidomethylation:1000.00
LKPEPDAQC(+57.02)AAFQEDPDKFLGK	37.97	2503.21	22	5.7	835.414	41.75		56	12426	JA_100817_90min_nat56.raw	tr|F7BAY6|F7BAY6_HORSE:sp|P35747|ALBU_HORSE	Carbamidomethylation	C9:Carbamidomethylation:1000.00
LKPEPDAQC(+57.02)AAFQEDPDKFLGK	37.97	2503.21	22	4.8	626.812	58.01	97100000	1	18102	JA_100817_nat1_90min.raw	tr|F7BAY6|F7BAY6_HORSE:sp|P35747|ALBU_HORSE	Carbamidomethylation	C9:Carbamidomethylation:1000.00
LKPEPDAQC(+57.02)AAFQEDPDKFLGK	37.96	2503.21	22	3	835.412	68.05	49800	88	20270	JA_170817_90min_nat88.raw	tr|F7BAY6|F7BAY6_HORSE:sp|P35747|ALBU_HORSE	Carbamidomethylation	C9:Carbamidomethylation:1000.00
LKPEPDAQC(+57.02)AAFQEDPDKFLGK	37.95	2503.21	22	5.6	626.812	59.93	6370000	97	18306	JA_170817_90min_nat97.raw	tr|F7BAY6|F7BAY6_HORSE:sp|P35747|ALBU_HORSE	Carbamidomethylation	C9:Carbamidomethylation:1000.00
LKPEPDAQC(+57.02)AAFQEDPDKFLGK	37.94	2503.21	22	3	626.811	60.08	3960000	140	18145	JA_170817_90min_nat77c.raw	tr|F7BAY6|F7BAY6_HORSE:sp|P35747|ALBU_HORSE	Carbamidomethylation	C9:Carbamidomethylation:1000.00
LKPEPDAQC(+57.02)AAFQEDPDKFLGK	37.94	2503.21	22	4.3	835.413	41.39	27800000	56	12301	JA_100817_90min_nat56.raw	tr|F7BAY6|F7BAY6_HORSE:sp|P35747|ALBU_HORSE	Carbamidomethylation	C9:Carbamidomethylation:1000.00
LKPEPDAQC(+57.02)AAFQEDPDKFLGK	37.93	2503.21	22	6.5	626.813	48.8		2	15018	JA_100817_nat2_90min.raw	tr|F7BAY6|F7BAY6_HORSE:sp|P35747|ALBU_HORSE	Carbamidomethylation	C9:Carbamidomethylation:1000.00
LKPEPDAQC(+57.02)AAFQEDPDKFLGK	37.91	2503.21	22	6.1	626.812	46.72		2	14375	JA_100817_nat2_90min.raw	tr|F7BAY6|F7BAY6_HORSE:sp|P35747|ALBU_HORSE	Carbamidomethylation	C9:Carbamidomethylation:1000.00
LKPEPDAQC(+57.02)AAFQEDPDKFLGK	37.91	2503.21	22	3.3	626.811	50.22		124	15465	JA_170817_90min_nat124.raw	tr|F7BAY6|F7BAY6_HORSE:sp|P35747|ALBU_HORSE	Carbamidomethylation	C9:Carbamidomethylation:1000.00
LKPEPDAQC(+57.02)AAFQEDPDKFLGK	37.89	2503.21	22	3.4	626.811	56.67	10600000	113	17214	JA_170817_90min_nat113.raw	tr|F7BAY6|F7BAY6_HORSE:sp|P35747|ALBU_HORSE	Carbamidomethylation	C9:Carbamidomethylation:1000.00
LKPEPDAQC(+57.02)AAFQEDPDKFLGK	37.88	2503.21	22	5.6	835.414	43.27	756000	44	13085	JA_100817_90min_nat44.raw	tr|F7BAY6|F7BAY6_HORSE:sp|P35747|ALBU_HORSE	Carbamidomethylation	C9:Carbamidomethylation:1000.00
LKPEPDAQC(+57.02)AAFQEDPDKFLGK	37.86	2503.21	22	2.5	626.81	56.12	10600000	113	17040	JA_170817_90min_nat113.raw	tr|F7BAY6|F7BAY6_HORSE:sp|P35747|ALBU_HORSE	Carbamidomethylation	C9:Carbamidomethylation:1000.00
LKPEPDAQC(+57.02)AAFQEDPDKFLGK	37.86	2503.21	22	3.4	835.412	46.92	1730000	26	14525	JA_100817_90min_nat26.raw	tr|F7BAY6|F7BAY6_HORSE:sp|P35747|ALBU_HORSE	Carbamidomethylation	C9:Carbamidomethylation:1000.00
LKPEPDAQC(+57.02)AAFQEDPDKFLGK	37.86	2503.21	22	0.9	835.41	43.24	56600000	115	13173	JA_170817_90min_nat115.raw	tr|F7BAY6|F7BAY6_HORSE:sp|P35747|ALBU_HORSE	Carbamidomethylation	C9:Carbamidomethylation:1000.00
LKPEPDAQC(+57.02)AAFQEDPDKFLGK	37.84	2503.21	22	2.5	626.81	39.55		1	12079	JA_100817_nat1_90min.raw	tr|F7BAY6|F7BAY6_HORSE:sp|P35747|ALBU_HORSE	Carbamidomethylation	C9:Carbamidomethylation:1000.00
LKPEPDAQC(+57.02)AAFQEDPDKFLGK	37.83	2503.21	22	2.5	626.81	53.68		68	16490	JA_170817_90min_nat68.raw	tr|F7BAY6|F7BAY6_HORSE:sp|P35747|ALBU_HORSE	Carbamidomethylation	C9:Carbamidomethylation:1000.00
LKPEPDAQC(+57.02)AAFQEDPDKFLGK	37.83	2503.21	22	5.2	626.812	58.91	45600000	22	18194	JA_100817_90min_nat22.raw	tr|F7BAY6|F7BAY6_HORSE:sp|P35747|ALBU_HORSE	Carbamidomethylation	C9:Carbamidomethylation:1000.00
LKPEPDAQC(+57.02)AAFQEDPDKFLGK	37.82	2503.21	22	4.3	626.811	53.15		5	16486	JA_100817_nat5_90min.raw	tr|F7BAY6|F7BAY6_HORSE:sp|P35747|ALBU_HORSE	Carbamidomethylation	C9:Carbamidomethylation:1000.00
LKPEPDAQC(+57.02)AAFQEDPDKFLGK	37.81	2503.21	22	3.4	835.412	44.74	1330000	93	13705	JA_170817_90min_nat93.raw	tr|F7BAY6|F7BAY6_HORSE:sp|P35747|ALBU_HORSE	Carbamidomethylation	C9:Carbamidomethylation:1000.00
LKPEPDAQC(+57.02)AAFQEDPDKFLGK	37.81	2503.21	22	6.3	626.813	54.37		41	16663	JA_100817_90min_nat41.raw	tr|F7BAY6|F7BAY6_HORSE:sp|P35747|ALBU_HORSE	Carbamidomethylation	C9:Carbamidomethylation:1000.00
LKPEPDAQC(+57.02)AAFQEDPDKFLGK	37.79	2503.21	22	5.7	626.812	59.83	41400000	26	18700	JA_100817_90min_nat26.raw	tr|F7BAY6|F7BAY6_HORSE:sp|P35747|ALBU_HORSE	Carbamidomethylation	C9:Carbamidomethylation:1000.00
LKPEPDAQC(+57.02)AAFQEDPDKFLGK	37.78	2503.21	22	3.7	835.412	40.58	6620000	138	11874	JA_100817_90min_nat77c.raw	tr|F7BAY6|F7BAY6_HORSE:sp|P35747|ALBU_HORSE	Carbamidomethylation	C9:Carbamidomethylation:1000.00
LKPEPDAQC(+57.02)AAFQEDPDKFLGK	37.76	2503.21	22	3.7	626.811	60.24	19000000	67	18610	JA_170817_90min_nat67.raw	tr|F7BAY6|F7BAY6_HORSE:sp|P35747|ALBU_HORSE	Carbamidomethylation	C9:Carbamidomethylation:1000.00
LKPEPDAQC(+57.02)AAFQEDPDKFLGK	37.76	2503.21	22	5.8	626.812	58.99	2080000	89	18048	JA_170817_90min_nat89.raw	tr|F7BAY6|F7BAY6_HORSE:sp|P35747|ALBU_HORSE	Carbamidomethylation	C9:Carbamidomethylation:1000.00
LKPEPDAQC(+57.02)AAFQEDPDKFLGK	37.76	2503.21	22	7.5	626.813	53.91	24600000	49	16280	JA_100817_90min_nat49.raw	tr|F7BAY6|F7BAY6_HORSE:sp|P35747|ALBU_HORSE	Carbamidomethylation	C9:Carbamidomethylation:1000.00
LKPEPDAQC(+57.02)AAFQEDPDKFLGK	37.75	2503.21	22	5.3	626.812	58.11		2	17991	JA_100817_nat2_90min.raw	tr|F7BAY6|F7BAY6_HORSE:sp|P35747|ALBU_HORSE	Carbamidomethylation	C9:Carbamidomethylation:1000.00
LKPEPDAQC(+57.02)AAFQEDPDKFLGK	37.75	2503.21	22	6.2	835.414	41.46	2830000	13	12650	JA_100817_nat13_90min.raw	tr|F7BAY6|F7BAY6_HORSE:sp|P35747|ALBU_HORSE	Carbamidomethylation	C9:Carbamidomethylation:1000.00
LKPEPDAQC(+57.02)AAFQEDPDKFLGK	37.74	2503.21	22	6.5	626.813	56.53		134	17429	JA_100817_90min_Pooled_Batch_1.raw	tr|F7BAY6|F7BAY6_HORSE:sp|P35747|ALBU_HORSE	Carbamidomethylation	C9:Carbamidomethylation:1000.00
LKPEPDAQC(+57.02)AAFQEDPDKFLGK	37.74	2503.21	22	6.3	626.813	53.89	14200000	46	16513	JA_100817_90min_nat46.raw	tr|F7BAY6|F7BAY6_HORSE:sp|P35747|ALBU_HORSE	Carbamidomethylation	C9:Carbamidomethylation:1000.00
LKPEPDAQC(+57.02)AAFQEDPDKFLGK	37.73	2503.21	22	5.7	626.812	60.89	21700000	29	18743	JA_100817_90min_nat29.raw	tr|F7BAY6|F7BAY6_HORSE:sp|P35747|ALBU_HORSE	Carbamidomethylation	C9:Carbamidomethylation:1000.00
LKPEPDAQC(+57.02)AAFQEDPDKFLGK	37.73	2503.21	22	1	835.41	42.61		27	13021	JA_100817_90min_nat27.raw	tr|F7BAY6|F7BAY6_HORSE:sp|P35747|ALBU_HORSE	Carbamidomethylation	C9:Carbamidomethylation:1000.00
LKPEPDAQC(+57.02)AAFQEDPDKFLGK	37.7	2503.21	22	0.6	835.409	43.31		121	13195	JA_170817_90min_nat121.raw	tr|F7BAY6|F7BAY6_HORSE:sp|P35747|ALBU_HORSE	Carbamidomethylation	C9:Carbamidomethylation:1000.00
LKPEPDAQC(+57.02)AAFQEDPDKFLGK	37.68	2503.21	22	4.7	626.812	50.63		134	15515	JA_100817_90min_Pooled_Batch_1.raw	tr|F7BAY6|F7BAY6_HORSE:sp|P35747|ALBU_HORSE	Carbamidomethylation	C9:Carbamidomethylation:1000.00
LKPEPDAQC(+57.02)AAFQEDPDKFLGK	37.67	2503.21	22	3.9	835.412	43.54		113	13142	JA_170817_90min_nat113.raw	tr|F7BAY6|F7BAY6_HORSE:sp|P35747|ALBU_HORSE	Carbamidomethylation	C9:Carbamidomethylation:1000.00
LKPEPDAQC(+57.02)AAFQEDPDKFLGK	37.63	2503.21	22	3.9	626.811	53.86	5150000	104	16276	JA_170817_90min_nat104.raw	tr|F7BAY6|F7BAY6_HORSE:sp|P35747|ALBU_HORSE	Carbamidomethylation	C9:Carbamidomethylation:1000.00
LKPEPDAQC(+57.02)AAFQEDPDKFLGK	37.63	2503.21	22	3.1	626.811	53.63		24	16670	JA_100817_90min_nat24.raw	tr|F7BAY6|F7BAY6_HORSE:sp|P35747|ALBU_HORSE	Carbamidomethylation	C9:Carbamidomethylation:1000.00
LKPEPDAQC(+57.02)AAFQEDPDKFLGK	37.62	2503.21	22	4.1	626.811	54.5	7490000	22	16814	JA_100817_90min_nat22.raw	tr|F7BAY6|F7BAY6_HORSE:sp|P35747|ALBU_HORSE	Carbamidomethylation	C9:Carbamidomethylation:1000.00
LKPEPDAQC(+57.02)AAFQEDPDKFLGK	37.59	2503.21	22	3.3	626.811	58.79	5790000	87	18196	JA_170817_90min_nat87.raw	tr|F7BAY6|F7BAY6_HORSE:sp|P35747|ALBU_HORSE	Carbamidomethylation	C9:Carbamidomethylation:1000.00
LKPEPDAQC(+57.02)AAFQEDPDKFLGK	37.58	2503.21	22	4.2	835.413	41.58		102	12574	JA_170817_90min_nat102.raw	tr|F7BAY6|F7BAY6_HORSE:sp|P35747|ALBU_HORSE	Carbamidomethylation	C9:Carbamidomethylation:1000.00
LKPEPDAQC(+57.02)AAFQEDPDKFLGK	37.56	2503.21	22	4.8	626.812	58.31		75	17909	JA_170817_90min_nat75.raw	tr|F7BAY6|F7BAY6_HORSE:sp|P35747|ALBU_HORSE	Carbamidomethylation	C9:Carbamidomethylation:1000.00
LKPEPDAQC(+57.02)AAFQEDPDKFLGK	37.56	2503.21	22	3.9	626.811	49.26		2	15168	JA_100817_nat2_90min.raw	tr|F7BAY6|F7BAY6_HORSE:sp|P35747|ALBU_HORSE	Carbamidomethylation	C9:Carbamidomethylation:1000.00
LKPEPDAQC(+57.02)AAFQEDPDKFLGK	37.55	2503.21	22	0.8	835.41	43.8	606000	60	13437	JA_170817_90min_nat60.raw	tr|F7BAY6|F7BAY6_HORSE:sp|P35747|ALBU_HORSE	Carbamidomethylation	C9:Carbamidomethylation:1000.00
LKPEPDAQC(+57.02)AAFQEDPDKFLGK	37.5	2503.21	22	4.3	626.811	56.48		25	17544	JA_100817_90min_nat25.raw	tr|F7BAY6|F7BAY6_HORSE:sp|P35747|ALBU_HORSE	Carbamidomethylation	C9:Carbamidomethylation:1000.00
LKPEPDAQC(+57.02)AAFQEDPDKFLGK	37.48	2503.21	22	4.2	626.811	57.81	18400000	74	17544	JA_170817_90min_nat74.raw	tr|F7BAY6|F7BAY6_HORSE:sp|P35747|ALBU_HORSE	Carbamidomethylation	C9:Carbamidomethylation:1000.00
LKPEPDAQC(+57.02)AAFQEDPDKFLGK	37.48	2503.21	22	1.2	626.809	53.89		129	16492	JA_170817_90min_nat129.raw	tr|F7BAY6|F7BAY6_HORSE:sp|P35747|ALBU_HORSE	Carbamidomethylation	C9:Carbamidomethylation:1000.00
LKPEPDAQC(+57.02)AAFQEDPDKFLGK	37.47	2503.21	22	5	626.812	53.82		73	16469	JA_170817_90min_nat73.raw	tr|F7BAY6|F7BAY6_HORSE:sp|P35747|ALBU_HORSE	Carbamidomethylation	C9:Carbamidomethylation:1000.00
LKPEPDAQC(+57.02)AAFQEDPDKFLGK	37.47	2503.21	22	1.9	835.411	42.82	98100000	140	12871	JA_170817_90min_nat77c.raw	tr|F7BAY6|F7BAY6_HORSE:sp|P35747|ALBU_HORSE	Carbamidomethylation	C9:Carbamidomethylation:1000.00
LKPEPDAQC(+57.02)AAFQEDPDKFLGK	37.46	2503.21	22	5.7	626.812	59.85	21700000	29	18429	JA_100817_90min_nat29.raw	tr|F7BAY6|F7BAY6_HORSE:sp|P35747|ALBU_HORSE	Carbamidomethylation	C9:Carbamidomethylation:1000.00
LKPEPDAQC(+57.02)AAFQEDPDKFLGK	37.45	2503.21	22	3.9	626.811	51.65		6	15965	JA_100817_nat6_90min.raw	tr|F7BAY6|F7BAY6_HORSE:sp|P35747|ALBU_HORSE	Carbamidomethylation	C9:Carbamidomethylation:1000.00
LKPEPDAQC(+57.02)AAFQEDPDKFLGK	37.45	2503.21	22	8.8	835.416	43.31	3000000	51	13084	JA_100817_90min_nat51.raw	tr|F7BAY6|F7BAY6_HORSE:sp|P35747|ALBU_HORSE	Carbamidomethylation	C9:Carbamidomethylation:1000.00
LKPEPDAQC(+57.02)AAFQEDPDKFLGK	37.45	2503.21	22	3.6	626.811	52.7		27	16292	JA_100817_90min_nat27.raw	tr|F7BAY6|F7BAY6_HORSE:sp|P35747|ALBU_HORSE	Carbamidomethylation	C9:Carbamidomethylation:1000.00
LKPEPDAQC(+57.02)AAFQEDPDKFLGK	37.38	2503.21	22	2.9	835.412	37.95	2180000	11	11331	JA_100817_nat11_90min.raw	tr|F7BAY6|F7BAY6_HORSE:sp|P35747|ALBU_HORSE	Carbamidomethylation	C9:Carbamidomethylation:1000.00
LKPEPDAQC(+57.02)AAFQEDPDKFLGK	37.35	2503.21	22	-1.7	835.408	42.85	54700000	130	12959	JA_170817_90min_nat130.raw	tr|F7BAY6|F7BAY6_HORSE:sp|P35747|ALBU_HORSE	Carbamidomethylation	C9:Carbamidomethylation:1000.00
LKPEPDAQC(+57.02)AAFQEDPDKFLGK	37.35	2503.21	22	5.1	626.812	53.32		20	16372	JA_100817_90min_nat20.raw	tr|F7BAY6|F7BAY6_HORSE:sp|P35747|ALBU_HORSE	Carbamidomethylation	C9:Carbamidomethylation:1000.00
LKPEPDAQC(+57.02)AAFQEDPDKFLGK	37.33	2503.21	22	4.3	626.811	56.96	5870000	110	17650	JA_170817_90min_nat110.raw	tr|F7BAY6|F7BAY6_HORSE:sp|P35747|ALBU_HORSE	Carbamidomethylation	C9:Carbamidomethylation:1000.00
LKPEPDAQC(+57.02)AAFQEDPDKFLGK	37.32	2503.21	22	4.3	626.811	53.69		23	16619	JA_100817_90min_nat23.raw	tr|F7BAY6|F7BAY6_HORSE:sp|P35747|ALBU_HORSE	Carbamidomethylation	C9:Carbamidomethylation:1000.00
LKPEPDAQC(+57.02)AAFQEDPDKFLGK	37.32	2503.21	22	1.7	835.41	38.3		132	11504	JA_170817_90min_ALL_BATCHES_POOLED.raw	tr|F7BAY6|F7BAY6_HORSE:sp|P35747|ALBU_HORSE	Carbamidomethylation	C9:Carbamidomethylation:1000.00
LKPEPDAQC(+57.02)AAFQEDPDKFLGK	37.31	2503.21	22	0.7	626.809	58.01	14600000	59	17674	JA_170817_90min_nat59.raw	tr|F7BAY6|F7BAY6_HORSE:sp|P35747|ALBU_HORSE	Carbamidomethylation	C9:Carbamidomethylation:1000.00
LKPEPDAQC(+57.02)AAFQEDPDKFLGK	37.31	2503.21	22	5.5	626.812	54.4	18700000	79	16538	JA_170817_90min_nat79.raw	tr|F7BAY6|F7BAY6_HORSE:sp|P35747|ALBU_HORSE	Carbamidomethylation	C9:Carbamidomethylation:1000.00
LKPEPDAQC(+57.02)AAFQEDPDKFLGK	37.3	2503.21	22	5.1	626.812	60.12	20200000	78	18406	JA_170817_90min_nat78.raw	tr|F7BAY6|F7BAY6_HORSE:sp|P35747|ALBU_HORSE	Carbamidomethylation	C9:Carbamidomethylation:1000.00
LKPEPDAQC(+57.02)AAFQEDPDKFLGK	37.29	2503.21	22	4.4	626.811	53.9	54400000	84	16346	JA_170817_90min_nat84.raw	tr|F7BAY6|F7BAY6_HORSE:sp|P35747|ALBU_HORSE	Carbamidomethylation	C9:Carbamidomethylation:1000.00
LKPEPDAQC(+57.02)AAFQEDPDKFLGK	37.24	2503.21	22	4.8	626.812	52.29	28200000	7	16271	JA_100817_nat7_90min.raw	tr|F7BAY6|F7BAY6_HORSE:sp|P35747|ALBU_HORSE	Carbamidomethylation	C9:Carbamidomethylation:1000.00
LKPEPDAQC(+57.02)AAFQEDPDKFLGK	37.21	2503.21	22	4.9	626.812	59.51	3230000	109	18046	JA_170817_90min_nat109.raw	tr|F7BAY6|F7BAY6_HORSE:sp|P35747|ALBU_HORSE	Carbamidomethylation	C9:Carbamidomethylation:1000.00
LKPEPDAQC(+57.02)AAFQEDPDKFLGK	37.18	2503.21	22	4.9	626.812	46.72		138	13827	JA_100817_90min_nat77c.raw	tr|F7BAY6|F7BAY6_HORSE:sp|P35747|ALBU_HORSE	Carbamidomethylation	C9:Carbamidomethylation:1000.00
LKPEPDAQC(+57.02)AAFQEDPDKFLGK	37.18	2503.21	22	-0.3	835.409	39.46	2580000	10	11873	JA_100817_nat10_90min.raw	tr|F7BAY6|F7BAY6_HORSE:sp|P35747|ALBU_HORSE	Carbamidomethylation	C9:Carbamidomethylation:1000.00
LKPEPDAQC(+57.02)AAFQEDPDKFLGK	37.16	2503.21	22	5.1	626.812	57.66	40200000	21	17641	JA_100817_90min_nat21.raw	tr|F7BAY6|F7BAY6_HORSE:sp|P35747|ALBU_HORSE	Carbamidomethylation	C9:Carbamidomethylation:1000.00
LKPEPDAQC(+57.02)AAFQEDPDKFLGK	37.15	2503.21	22	2.2	626.81	51.5		122	16030	JA_170817_90min_nat122.raw	tr|F7BAY6|F7BAY6_HORSE:sp|P35747|ALBU_HORSE	Carbamidomethylation	C9:Carbamidomethylation:1000.00
LKPEPDAQC(+57.02)AAFQEDPDKFLGK	37.15	2503.21	22	3.9	626.811	51.3		1	15957	JA_100817_nat1_90min.raw	tr|F7BAY6|F7BAY6_HORSE:sp|P35747|ALBU_HORSE	Carbamidomethylation	C9:Carbamidomethylation:1000.00
LKPEPDAQC(+57.02)AAFQEDPDKFLGK	37.12	2503.21	22	4.5	626.811	57.45	21700000	29	17675	JA_100817_90min_nat29.raw	tr|F7BAY6|F7BAY6_HORSE:sp|P35747|ALBU_HORSE	Carbamidomethylation	C9:Carbamidomethylation:1000.00
LKPEPDAQC(+57.02)AAFQEDPDKFLGK	37.08	2503.21	22	3.8	626.811	57.09	20400000	68	17604	JA_170817_90min_nat68.raw	tr|F7BAY6|F7BAY6_HORSE:sp|P35747|ALBU_HORSE	Carbamidomethylation	C9:Carbamidomethylation:1000.00
LKPEPDAQC(+57.02)AAFQEDPDKFLGK	37.08	2503.21	22	6.8	626.813	58.78	66100000	51	17931	JA_100817_90min_nat51.raw	tr|F7BAY6|F7BAY6_HORSE:sp|P35747|ALBU_HORSE	Carbamidomethylation	C9:Carbamidomethylation:1000.00
LKPEPDAQC(+57.02)AAFQEDPDKFLGK	37.07	2503.21	22	3.7	626.811	58.56	19000000	67	18099	JA_170817_90min_nat67.raw	tr|F7BAY6|F7BAY6_HORSE:sp|P35747|ALBU_HORSE	Carbamidomethylation	C9:Carbamidomethylation:1000.00
LKPEPDAQC(+57.02)AAFQEDPDKFLGK	37.05	2503.21	22	4.6	626.812	55.88	60400000	106	16921	JA_170817_90min_nat106.raw	tr|F7BAY6|F7BAY6_HORSE:sp|P35747|ALBU_HORSE	Carbamidomethylation	C9:Carbamidomethylation:1000.00
LKPEPDAQC(+57.02)AAFQEDPDKFLGK	37.04	2503.21	22	1.7	626.81	49.58		122	15427	JA_170817_90min_nat122.raw	tr|F7BAY6|F7BAY6_HORSE:sp|P35747|ALBU_HORSE	Carbamidomethylation	C9:Carbamidomethylation:1000.00
LKPEPDAQC(+57.02)AAFQEDPDKFLGK	37.01	2503.21	22	2.8	626.81	59.66	31700000	66	18314	JA_170817_90min_nat66.raw	tr|F7BAY6|F7BAY6_HORSE:sp|P35747|ALBU_HORSE	Carbamidomethylation	C9:Carbamidomethylation:1000.00
LKPEPDAQC(+57.02)AAFQEDPDKFLGK	37.01	2503.21	22	7.8	835.415	41.4		134	12585	JA_100817_90min_Pooled_Batch_1.raw	tr|F7BAY6|F7BAY6_HORSE:sp|P35747|ALBU_HORSE	Carbamidomethylation	C9:Carbamidomethylation:1000.00
LKPEPDAQC(+57.02)AAFQEDPDKFLGK	37.01	2503.21	22	3	626.811	54.78		15	16684	JA_100817_90min_nat15.raw	tr|F7BAY6|F7BAY6_HORSE:sp|P35747|ALBU_HORSE	Carbamidomethylation	C9:Carbamidomethylation:1000.00
LKPEPDAQC(+57.02)AAFQEDPDKFLGK	37.01	2503.21	22	2.5	626.81	50.79		115	15578	JA_170817_90min_nat115.raw	tr|F7BAY6|F7BAY6_HORSE:sp|P35747|ALBU_HORSE	Carbamidomethylation	C9:Carbamidomethylation:1000.00
LKPEPDAQC(+57.02)AAFQEDPDKFLGK	36.98	2503.21	22	5.7	626.812	56.87		136	17517	JA_170817_90min_POOL_BATCH_3.raw	tr|F7BAY6|F7BAY6_HORSE:sp|P35747|ALBU_HORSE	Carbamidomethylation	C9:Carbamidomethylation:1000.00
LKPEPDAQC(+57.02)AAFQEDPDKFLGK	36.97	2503.21	22	5.1	626.812	56.01	2350000	92	17061	JA_170817_90min_nat92.raw	tr|F7BAY6|F7BAY6_HORSE:sp|P35747|ALBU_HORSE	Carbamidomethylation	C9:Carbamidomethylation:1000.00
LKPEPDAQC(+57.02)AAFQEDPDKFLGK	36.94	2503.21	22	6.9	626.813	59.05		44	18116	JA_100817_90min_nat44.raw	tr|F7BAY6|F7BAY6_HORSE:sp|P35747|ALBU_HORSE	Carbamidomethylation	C9:Carbamidomethylation:1000.00
LKPEPDAQC(+57.02)AAFQEDPDKFLGK	36.93	2503.21	22	5.6	626.812	53.83	171000000	19	16768	JA_100817_90min_nat19.raw	tr|F7BAY6|F7BAY6_HORSE:sp|P35747|ALBU_HORSE	Carbamidomethylation	C9:Carbamidomethylation:1000.00
LKPEPDAQC(+57.02)AAFQEDPDKFLGK	36.92	2503.21	22	2.1	835.411	38.52	8060000	48	11535	JA_100817_90min_nat48.raw	tr|F7BAY6|F7BAY6_HORSE:sp|P35747|ALBU_HORSE	Carbamidomethylation	C9:Carbamidomethylation:1000.00
LKPEPDAQC(+57.02)AAFQEDPDKFLGK	36.9	2503.21	22	2.6	626.81	59.84	321000	112	17574	JA_170817_90min_nat112.raw	tr|F7BAY6|F7BAY6_HORSE:sp|P35747|ALBU_HORSE	Carbamidomethylation	C9:Carbamidomethylation:1000.00
LKPEPDAQC(+57.02)AAFQEDPDKFLGK	36.89	2503.21	22	7.4	626.813	59.45	24500000	49	17977	JA_100817_90min_nat49.raw	tr|F7BAY6|F7BAY6_HORSE:sp|P35747|ALBU_HORSE	Carbamidomethylation	C9:Carbamidomethylation:1000.00
LKPEPDAQC(+57.02)AAFQEDPDKFLGK	36.89	2503.21	22	5.1	626.812	52.06		1	16213	JA_100817_nat1_90min.raw	tr|F7BAY6|F7BAY6_HORSE:sp|P35747|ALBU_HORSE	Carbamidomethylation	C9:Carbamidomethylation:1000.00
LKPEPDAQC(+57.02)AAFQEDPDKFLGK	36.88	2503.21	22	3.4	626.811	57.3	69600000	67	17715	JA_170817_90min_nat67.raw	tr|F7BAY6|F7BAY6_HORSE:sp|P35747|ALBU_HORSE	Carbamidomethylation	C9:Carbamidomethylation:1000.00
LKPEPDAQC(+57.02)AAFQEDPDKFLGK	36.87	2503.21	22	5	626.812	56.82	18700000	79	17294	JA_170817_90min_nat79.raw	tr|F7BAY6|F7BAY6_HORSE:sp|P35747|ALBU_HORSE	Carbamidomethylation	C9:Carbamidomethylation:1000.00
LKPEPDAQC(+57.02)AAFQEDPDKFLGK	36.87	2503.21	22	5.7	626.812	60.16		2	18633	JA_100817_nat2_90min.raw	tr|F7BAY6|F7BAY6_HORSE:sp|P35747|ALBU_HORSE	Carbamidomethylation	C9:Carbamidomethylation:1000.00
LKPEPDAQC(+57.02)AAFQEDPDKFLGK	36.87	2503.21	22	0.8	626.809	55.42	36900000	123	16861	JA_170817_90min_nat123.raw	tr|F7BAY6|F7BAY6_HORSE:sp|P35747|ALBU_HORSE	Carbamidomethylation	C9:Carbamidomethylation:1000.00
LKPEPDAQC(+57.02)AAFQEDPDKFLGK	36.87	2503.21	22	4.7	626.812	55.57	104000000	132	17079	JA_170817_90min_ALL_BATCHES_POOLED.raw	tr|F7BAY6|F7BAY6_HORSE:sp|P35747|ALBU_HORSE	Carbamidomethylation	C9:Carbamidomethylation:1000.00
LKPEPDAQC(+57.02)AAFQEDPDKFLGK	36.85	2503.21	22	3.3	626.811	56.76	44600000	140	17210	JA_170817_90min_nat77c.raw	tr|F7BAY6|F7BAY6_HORSE:sp|P35747|ALBU_HORSE	Carbamidomethylation	C9:Carbamidomethylation:1000.00
LKPEPDAQC(+57.02)AAFQEDPDKFLGK	36.85	2503.21	22	2.3	626.81	54.32	4430000	126	16807	JA_170817_90min_nat126.raw	tr|F7BAY6|F7BAY6_HORSE:sp|P35747|ALBU_HORSE	Carbamidomethylation	C9:Carbamidomethylation:1000.00
LKPEPDAQC(+57.02)AAFQEDPDKFLGK	36.84	2503.21	22	3.3	626.811	57.27	358000	112	16887	JA_170817_90min_nat112.raw	tr|F7BAY6|F7BAY6_HORSE:sp|P35747|ALBU_HORSE	Carbamidomethylation	C9:Carbamidomethylation:1000.00
LKPEPDAQC(+57.02)AAFQEDPDKFLGK	36.83	2503.21	22	4.7	835.413	39.27		53	11633	JA_100817_90min_nat53.raw	tr|F7BAY6|F7BAY6_HORSE:sp|P35747|ALBU_HORSE	Carbamidomethylation	C9:Carbamidomethylation:1000.00
LKPEPDAQC(+57.02)AAFQEDPDKFLGK	36.83	2503.21	22	0.7	835.41	40.93	31500000	126	12420	JA_170817_90min_nat126.raw	tr|F7BAY6|F7BAY6_HORSE:sp|P35747|ALBU_HORSE	Carbamidomethylation	C9:Carbamidomethylation:1000.00
LKPEPDAQC(+57.02)AAFQEDPDKFLGK	36.81	2503.21	22	5.3	626.812	57.56	5630000	4	17669	JA_100817_nat4_90min.raw	tr|F7BAY6|F7BAY6_HORSE:sp|P35747|ALBU_HORSE	Carbamidomethylation	C9:Carbamidomethylation:1000.00
LKPEPDAQC(+57.02)AAFQEDPDKFLGK	36.81	2503.21	22	5.3	835.413	43.94		61	13363	JA_170817_90min_nat61.raw	tr|F7BAY6|F7BAY6_HORSE:sp|P35747|ALBU_HORSE	Carbamidomethylation	C9:Carbamidomethylation:1000.00
LKPEPDAQC(+57.02)AAFQEDPDKFLGK	36.8	2503.21	22	3.1	626.811	54.78	104000000	132	16827	JA_170817_90min_ALL_BATCHES_POOLED.raw	tr|F7BAY6|F7BAY6_HORSE:sp|P35747|ALBU_HORSE	Carbamidomethylation	C9:Carbamidomethylation:1000.00
LKPEPDAQC(+57.02)AAFQEDPDKFLGK	36.8	2503.21	22	3.8	626.811	60.33	3230000	109	18279	JA_170817_90min_nat109.raw	tr|F7BAY6|F7BAY6_HORSE:sp|P35747|ALBU_HORSE	Carbamidomethylation	C9:Carbamidomethylation:1000.00
LKPEPDAQC(+57.02)AAFQEDPDKFLGK	36.8	2503.21	22	4.4	835.413	38.46	1110000	20	11524	JA_100817_90min_nat20.raw	tr|F7BAY6|F7BAY6_HORSE:sp|P35747|ALBU_HORSE	Carbamidomethylation	C9:Carbamidomethylation:1000.00
LKPEPDAQC(+57.02)AAFQEDPDKFLGK	36.79	2503.21	22	4.7	626.812	54.54	25800000	86	16729	JA_170817_90min_nat86.raw	tr|F7BAY6|F7BAY6_HORSE:sp|P35747|ALBU_HORSE	Carbamidomethylation	C9:Carbamidomethylation:1000.00
LKPEPDAQC(+57.02)AAFQEDPDKFLGK	36.75	2503.21	22	5.1	626.812	60.8	12300000	85	18495	JA_170817_90min_nat85.raw	tr|F7BAY6|F7BAY6_HORSE:sp|P35747|ALBU_HORSE	Carbamidomethylation	C9:Carbamidomethylation:1000.00
LKPEPDAQC(+57.02)AAFQEDPDKFLGK	36.73	2503.21	22	1.7	626.81	56.94	2920000	119	17372	JA_170817_90min_nat119.raw	tr|F7BAY6|F7BAY6_HORSE:sp|P35747|ALBU_HORSE	Carbamidomethylation	C9:Carbamidomethylation:1000.00
LKPEPDAQC(+57.02)AAFQEDPDKFLGK	36.72	2503.21	22	6.2	626.812	57.82		54	17432	JA_100817_90min_nat54.raw	tr|F7BAY6|F7BAY6_HORSE:sp|P35747|ALBU_HORSE	Carbamidomethylation	C9:Carbamidomethylation:1000.00
LKPEPDAQC(+57.02)AAFQEDPDKFLGK	36.71	2503.21	22	4.5	626.811	59.44	987000	105	17804	JA_170817_90min_nat105.raw	tr|F7BAY6|F7BAY6_HORSE:sp|P35747|ALBU_HORSE	Carbamidomethylation	C9:Carbamidomethylation:1000.00
LKPEPDAQC(+57.02)AAFQEDPDKFLGK	36.7	2503.21	22	2.5	626.81	59.5		106	17984	JA_170817_90min_nat106.raw	tr|F7BAY6|F7BAY6_HORSE:sp|P35747|ALBU_HORSE	Carbamidomethylation	C9:Carbamidomethylation:1000.00
LKPEPDAQC(+57.02)AAFQEDPDKFLGK	36.68	2503.21	22	5.1	626.812	58.23		27	18035	JA_100817_90min_nat27.raw	tr|F7BAY6|F7BAY6_HORSE:sp|P35747|ALBU_HORSE	Carbamidomethylation	C9:Carbamidomethylation:1000.00
LKPEPDAQC(+57.02)AAFQEDPDKFLGK	36.67	2503.21	22	5	626.812	56.22	17500000	20	17266	JA_100817_90min_nat20.raw	tr|F7BAY6|F7BAY6_HORSE:sp|P35747|ALBU_HORSE	Carbamidomethylation	C9:Carbamidomethylation:1000.00
LKPEPDAQC(+57.02)AAFQEDPDKFLGK	36.66	2503.21	22	6.1	626.812	60.9	6370000	97	18586	JA_170817_90min_nat97.raw	tr|F7BAY6|F7BAY6_HORSE:sp|P35747|ALBU_HORSE	Carbamidomethylation	C9:Carbamidomethylation:1000.00
LKPEPDAQC(+57.02)AAFQEDPDKFLGK	36.64	2503.21	22	1.5	835.41	38.69	4920000	49	11447	JA_100817_90min_nat49.raw	tr|F7BAY6|F7BAY6_HORSE:sp|P35747|ALBU_HORSE	Carbamidomethylation	C9:Carbamidomethylation:1000.00
LKPEPDAQC(+57.02)AAFQEDPDKFLGK	36.64	2503.21	22	4.1	626.811	61.6	5960000	30	19239	JA_100817_90min_nat30.raw	tr|F7BAY6|F7BAY6_HORSE:sp|P35747|ALBU_HORSE	Carbamidomethylation	C9:Carbamidomethylation:1000.00
LKPEPDAQC(+57.02)AAFQEDPDKFLGK	36.63	2503.21	22	5.3	626.812	60.43	12300000	85	18386	JA_170817_90min_nat85.raw	tr|F7BAY6|F7BAY6_HORSE:sp|P35747|ALBU_HORSE	Carbamidomethylation	C9:Carbamidomethylation:1000.00
LKPEPDAQC(+57.02)AAFQEDPDKFLGK	36.63	2503.21	22	6.8	626.813	53.93	70900000	50	16388	JA_100817_90min_nat50.raw	tr|F7BAY6|F7BAY6_HORSE:sp|P35747|ALBU_HORSE	Carbamidomethylation	C9:Carbamidomethylation:1000.00
LKPEPDAQC(+57.02)AAFQEDPDKFLGK	36.62	2503.21	22	6.7	626.813	47.38	21500000	49	14234	JA_100817_90min_nat49.raw	tr|F7BAY6|F7BAY6_HORSE:sp|P35747|ALBU_HORSE	Carbamidomethylation	C9:Carbamidomethylation:1000.00
LKPEPDAQC(+57.02)AAFQEDPDKFLGK	36.61	2503.21	22	7.3	626.813	59.24	19300000	42	18257	JA_100817_90min_nat42.raw	tr|F7BAY6|F7BAY6_HORSE:sp|P35747|ALBU_HORSE	Carbamidomethylation	C9:Carbamidomethylation:1000.00
LKPEPDAQC(+57.02)AAFQEDPDKFLGK	36.61	2503.21	22	4.1	626.811	59.56	4920000	101	18311	JA_170817_90min_nat101.raw	tr|F7BAY6|F7BAY6_HORSE:sp|P35747|ALBU_HORSE	Carbamidomethylation	C9:Carbamidomethylation:1000.00
LKPEPDAQC(+57.02)AAFQEDPDKFLGK	36.6	2503.21	22	6.7	626.813	61.31		43	18846	JA_100817_90min_nat43.raw	tr|F7BAY6|F7BAY6_HORSE:sp|P35747|ALBU_HORSE	Carbamidomethylation	C9:Carbamidomethylation:1000.00
LKPEPDAQC(+57.02)AAFQEDPDKFLGK	36.6	2503.21	22	4.2	626.811	61.79	2440000	130	18769	JA_170817_90min_nat130.raw	tr|F7BAY6|F7BAY6_HORSE:sp|P35747|ALBU_HORSE	Carbamidomethylation	C9:Carbamidomethylation:1000.00
LKPEPDAQC(+57.02)AAFQEDPDKFLGK	36.59	2503.21	22	4.3	626.811	57.24	97100000	1	17859	JA_100817_nat1_90min.raw	tr|F7BAY6|F7BAY6_HORSE:sp|P35747|ALBU_HORSE	Carbamidomethylation	C9:Carbamidomethylation:1000.00
LKPEPDAQC(+57.02)AAFQEDPDKFLGK	36.58	2503.21	22	5.1	626.812	56.39		34	17187	JA_100817_90min_nat34.raw	tr|F7BAY6|F7BAY6_HORSE:sp|P35747|ALBU_HORSE	Carbamidomethylation	C9:Carbamidomethylation:1000.00
LKPEPDAQC(+57.02)AAFQEDPDKFLGK	36.57	2503.21	22	1.8	626.81	54.34	172000000	129	16642	JA_170817_90min_nat129.raw	tr|F7BAY6|F7BAY6_HORSE:sp|P35747|ALBU_HORSE	Carbamidomethylation	C9:Carbamidomethylation:1000.00
LKPEPDAQC(+57.02)AAFQEDPDKFLGK	36.55	2503.21	22	5	626.812	56.71	27400000	7	17675	JA_100817_nat7_90min.raw	tr|F7BAY6|F7BAY6_HORSE:sp|P35747|ALBU_HORSE	Carbamidomethylation	C9:Carbamidomethylation:1000.00
LKPEPDAQC(+57.02)AAFQEDPDKFLGK	36.55	2503.21	22	3.4	626.811	57.89	2080000	89	17714	JA_170817_90min_nat89.raw	tr|F7BAY6|F7BAY6_HORSE:sp|P35747|ALBU_HORSE	Carbamidomethylation	C9:Carbamidomethylation:1000.00
LKPEPDAQC(+57.02)AAFQEDPDKFLGK	36.55	2503.21	22	5.4	626.812	60.1	4770000	89	18385	JA_170817_90min_nat89.raw	tr|F7BAY6|F7BAY6_HORSE:sp|P35747|ALBU_HORSE	Carbamidomethylation	C9:Carbamidomethylation:1000.00
LKPEPDAQC(+57.02)AAFQEDPDKFLGK	36.54	2503.21	22	6.3	626.813	55.37		134	17060	JA_100817_90min_Pooled_Batch_1.raw	tr|F7BAY6|F7BAY6_HORSE:sp|P35747|ALBU_HORSE	Carbamidomethylation	C9:Carbamidomethylation:1000.00
LKPEPDAQC(+57.02)AAFQEDPDKFLGK	36.52	2503.21	22	1.9	626.81	52.66		106	15919	JA_170817_90min_nat106.raw	tr|F7BAY6|F7BAY6_HORSE:sp|P35747|ALBU_HORSE	Carbamidomethylation	C9:Carbamidomethylation:1000.00
LKPEPDAQC(+57.02)AAFQEDPDKFLGK	36.52	2503.21	22	6.8	626.813	58.55		43	17998	JA_100817_90min_nat43.raw	tr|F7BAY6|F7BAY6_HORSE:sp|P35747|ALBU_HORSE	Carbamidomethylation	C9:Carbamidomethylation:1000.00
LKPEPDAQC(+57.02)AAFQEDPDKFLGK	36.52	2503.21	22	2.5	626.81	53.27	104000000	132	16336	JA_170817_90min_ALL_BATCHES_POOLED.raw	tr|F7BAY6|F7BAY6_HORSE:sp|P35747|ALBU_HORSE	Carbamidomethylation	C9:Carbamidomethylation:1000.00
LKPEPDAQC(+57.02)AAFQEDPDKFLGK	36.51	2503.21	22	4.4	626.811	55.33	43900000	41	16949	JA_100817_90min_nat41.raw	tr|F7BAY6|F7BAY6_HORSE:sp|P35747|ALBU_HORSE	Carbamidomethylation	C9:Carbamidomethylation:1000.00
LKPEPDAQC(+57.02)AAFQEDPDKFLGK	36.51	2503.21	22	0.7	835.41	42.48		101	12938	JA_170817_90min_nat101.raw	tr|F7BAY6|F7BAY6_HORSE:sp|P35747|ALBU_HORSE	Carbamidomethylation	C9:Carbamidomethylation:1000.00
LKPEPDAQC(+57.02)AAFQEDPDKFLGK	36.48	2503.21	22	5.6	626.812	57.5	8170000	17	17623	JA_100817_90min_nat17.raw	tr|F7BAY6|F7BAY6_HORSE:sp|P35747|ALBU_HORSE	Carbamidomethylation	C9:Carbamidomethylation:1000.00
LKPEPDAQC(+57.02)AAFQEDPDKFLGK	36.47	2503.21	22	4.5	626.811	56.91	13100000	85	17344	JA_170817_90min_nat85.raw	tr|F7BAY6|F7BAY6_HORSE:sp|P35747|ALBU_HORSE	Carbamidomethylation	C9:Carbamidomethylation:1000.00
LKPEPDAQC(+57.02)AAFQEDPDKFLGK	36.47	2503.21	22	2	626.81	60.13	76500000	63	18391	JA_170817_90min_nat63.raw	tr|F7BAY6|F7BAY6_HORSE:sp|P35747|ALBU_HORSE	Carbamidomethylation	C9:Carbamidomethylation:1000.00
LKPEPDAQC(+57.02)AAFQEDPDKFLGK	36.47	2503.21	22	2.4	835.411	42.58	93400000	90	13034	JA_170817_90min_nat90.raw	tr|F7BAY6|F7BAY6_HORSE:sp|P35747|ALBU_HORSE	Carbamidomethylation	C9:Carbamidomethylation:1000.00
LKPEPDAQC(+57.02)AAFQEDPDKFLGK	36.46	2503.21	22	4.1	626.811	55.42	52300000	39	16896	JA_100817_90min_nat39.raw	tr|F7BAY6|F7BAY6_HORSE:sp|P35747|ALBU_HORSE	Carbamidomethylation	C9:Carbamidomethylation:1000.00
LKPEPDAQC(+57.02)AAFQEDPDKFLGK	36.45	2503.21	22	3.5	626.811	59.39		61	18154	JA_170817_90min_nat61.raw	tr|F7BAY6|F7BAY6_HORSE:sp|P35747|ALBU_HORSE	Carbamidomethylation	C9:Carbamidomethylation:1000.00
LKPEPDAQC(+57.02)AAFQEDPDKFLGK	36.43	2503.21	22	5.1	626.812	36.44		50	10656	JA_100817_90min_nat50.raw	tr|F7BAY6|F7BAY6_HORSE:sp|P35747|ALBU_HORSE	Carbamidomethylation	C9:Carbamidomethylation:1000.00
LKPEPDAQC(+57.02)AAFQEDPDKFLGK	36.41	2503.21	22	4.9	626.812	47.4		41	14413	JA_100817_90min_nat41.raw	tr|F7BAY6|F7BAY6_HORSE:sp|P35747|ALBU_HORSE	Carbamidomethylation	C9:Carbamidomethylation:1000.00
LKPEPDAQC(+57.02)AAFQEDPDKFLGK	36.4	2503.21	22	5.1	626.812	54.69		75	16777	JA_170817_90min_nat75.raw	tr|F7BAY6|F7BAY6_HORSE:sp|P35747|ALBU_HORSE	Carbamidomethylation	C9:Carbamidomethylation:1000.00
LKPEPDAQC(+57.02)AAFQEDPDKFLGK	36.39	2503.21	22	5.3	626.812	59.13	30800000	31	18393	JA_100817_90min_nat31.raw	tr|F7BAY6|F7BAY6_HORSE:sp|P35747|ALBU_HORSE	Carbamidomethylation	C9:Carbamidomethylation:1000.00
LKPEPDAQC(+57.02)AAFQEDPDKFLGK	36.39	2503.21	22	4.2	626.811	60.63		83	18619	JA_170817_90min_nat83.raw	tr|F7BAY6|F7BAY6_HORSE:sp|P35747|ALBU_HORSE	Carbamidomethylation	C9:Carbamidomethylation:1000.00
LKPEPDAQC(+57.02)AAFQEDPDKFLGK	36.39	2503.21	22	6.9	626.813	55.96	19300000	42	17218	JA_100817_90min_nat42.raw	tr|F7BAY6|F7BAY6_HORSE:sp|P35747|ALBU_HORSE	Carbamidomethylation	C9:Carbamidomethylation:1000.00
LKPEPDAQC(+57.02)AAFQEDPDKFLGK	36.38	2503.21	22	4.6	626.812	56.72		34	17289	JA_100817_90min_nat34.raw	tr|F7BAY6|F7BAY6_HORSE:sp|P35747|ALBU_HORSE	Carbamidomethylation	C9:Carbamidomethylation:1000.00
LKPEPDAQC(+57.02)AAFQEDPDKFLGK	36.38	2503.21	22	3.7	626.811	61.47	19000000	67	18995	JA_170817_90min_nat67.raw	tr|F7BAY6|F7BAY6_HORSE:sp|P35747|ALBU_HORSE	Carbamidomethylation	C9:Carbamidomethylation:1000.00
LKPEPDAQC(+57.02)AAFQEDPDKFLGK	36.37	2503.21	22	7.4	626.813	53.81	17100000	77	16408	JA_100817_90min_nat77.raw	tr|F7BAY6|F7BAY6_HORSE:sp|P35747|ALBU_HORSE	Carbamidomethylation	C9:Carbamidomethylation:1000.00
LKPEPDAQC(+57.02)AAFQEDPDKFLGK	36.37	2503.21	22	4.2	626.811	60.66	9660000	113	18340	JA_170817_90min_nat113.raw	tr|F7BAY6|F7BAY6_HORSE:sp|P35747|ALBU_HORSE	Carbamidomethylation	C9:Carbamidomethylation:1000.00
LKPEPDAQC(+57.02)AAFQEDPDKFLGK	36.36	2503.21	22	5.8	626.812	56.3		44	17243	JA_100817_90min_nat44.raw	tr|F7BAY6|F7BAY6_HORSE:sp|P35747|ALBU_HORSE	Carbamidomethylation	C9:Carbamidomethylation:1000.00
LKPEPDAQC(+57.02)AAFQEDPDKFLGK	36.36	2503.21	22	4.9	626.812	60.81	5040000	91	18679	JA_170817_90min_nat91.raw	tr|F7BAY6|F7BAY6_HORSE:sp|P35747|ALBU_HORSE	Carbamidomethylation	C9:Carbamidomethylation:1000.00
LKPEPDAQC(+57.02)AAFQEDPDKFLGK	36.34	2503.21	22	3.6	626.811	60.49	22500000	68	18649	JA_170817_90min_nat68.raw	tr|F7BAY6|F7BAY6_HORSE:sp|P35747|ALBU_HORSE	Carbamidomethylation	C9:Carbamidomethylation:1000.00
LKPEPDAQC(+57.02)AAFQEDPDKFLGK	36.34	2503.21	22	3.6	626.811	52.16		3	16184	JA_100817_nat3_90min.raw	tr|F7BAY6|F7BAY6_HORSE:sp|P35747|ALBU_HORSE	Carbamidomethylation	C9:Carbamidomethylation:1000.00
LKPEPDAQC(+57.02)AAFQEDPDKFLGK	36.33	2503.21	22	1.6	626.81	60.98		122	18936	JA_170817_90min_nat122.raw	tr|F7BAY6|F7BAY6_HORSE:sp|P35747|ALBU_HORSE	Carbamidomethylation	C9:Carbamidomethylation:1000.00
LKPEPDAQC(+57.02)AAFQEDPDKFLGK	36.33	2503.21	22	3.7	626.811	59.45		83	18259	JA_170817_90min_nat83.raw	tr|F7BAY6|F7BAY6_HORSE:sp|P35747|ALBU_HORSE	Carbamidomethylation	C9:Carbamidomethylation:1000.00
LKPEPDAQC(+57.02)AAFQEDPDKFLGK	36.32	2503.21	22	3.7	626.811	60.36	9540000	124	18519	JA_170817_90min_nat124.raw	tr|F7BAY6|F7BAY6_HORSE:sp|P35747|ALBU_HORSE	Carbamidomethylation	C9:Carbamidomethylation:1000.00
LKPEPDAQC(+57.02)AAFQEDPDKFLGK	36.32	2503.21	22	5.5	626.812	57.19		38	17371	JA_100817_90min_nat38.raw	tr|F7BAY6|F7BAY6_HORSE:sp|P35747|ALBU_HORSE	Carbamidomethylation	C9:Carbamidomethylation:1000.00
LKPEPDAQC(+57.02)AAFQEDPDKFLGK	36.3	2503.21	22	4	626.811	50.91		25	15724	JA_100817_90min_nat25.raw	tr|F7BAY6|F7BAY6_HORSE:sp|P35747|ALBU_HORSE	Carbamidomethylation	C9:Carbamidomethylation:1000.00
LKPEPDAQC(+57.02)AAFQEDPDKFLGK	36.29	2503.21	22	2.5	626.81	58.62	5160000	127	17937	JA_170817_90min_nat127.raw	tr|F7BAY6|F7BAY6_HORSE:sp|P35747|ALBU_HORSE	Carbamidomethylation	C9:Carbamidomethylation:1000.00
LKPEPDAQC(+57.02)AAFQEDPDKFLGK	36.29	2503.21	22	5.1	626.812	54.75	19400000	139	16905	JA_170817_90min_nat77b.raw	tr|F7BAY6|F7BAY6_HORSE:sp|P35747|ALBU_HORSE	Carbamidomethylation	C9:Carbamidomethylation:1000.00
LKPEPDAQC(+57.02)AAFQEDPDKFLGK	36.25	2503.21	22	2.5	835.411	37.57	2960000	16	11341	JA_100817_90min_nat16.raw	tr|F7BAY6|F7BAY6_HORSE:sp|P35747|ALBU_HORSE	Carbamidomethylation	C9:Carbamidomethylation:1000.00
LKPEPDAQC(+57.02)AAFQEDPDKFLGK	36.25	2503.21	22	4	626.811	59.48	9960000	107	18030	JA_170817_90min_nat107.raw	tr|F7BAY6|F7BAY6_HORSE:sp|P35747|ALBU_HORSE	Carbamidomethylation	C9:Carbamidomethylation:1000.00
LKPEPDAQC(+57.02)AAFQEDPDKFLGK	36.24	2503.21	22	2.2	835.411	43.69		136	13332	JA_170817_90min_POOL_BATCH_3.raw	tr|F7BAY6|F7BAY6_HORSE:sp|P35747|ALBU_HORSE	Carbamidomethylation	C9:Carbamidomethylation:1000.00
LKPEPDAQC(+57.02)AAFQEDPDKFLGK	36.24	2503.21	22	6.6	626.813	58.58	8030000	14	18124	JA_100817_nat14_90min.raw	tr|F7BAY6|F7BAY6_HORSE:sp|P35747|ALBU_HORSE	Carbamidomethylation	C9:Carbamidomethylation:1000.00
LKPEPDAQC(+57.02)AAFQEDPDKFLGK	36.24	2503.21	22	4.6	626.812	55.02		38	16710	JA_100817_90min_nat38.raw	tr|F7BAY6|F7BAY6_HORSE:sp|P35747|ALBU_HORSE	Carbamidomethylation	C9:Carbamidomethylation:1000.00
LKPEPDAQC(+57.02)AAFQEDPDKFLGK	36.24	2503.21	22	5.1	626.812	56.12	52300000	39	17120	JA_100817_90min_nat39.raw	tr|F7BAY6|F7BAY6_HORSE:sp|P35747|ALBU_HORSE	Carbamidomethylation	C9:Carbamidomethylation:1000.00
LKPEPDAQC(+57.02)AAFQEDPDKFLGK	36.23	2503.21	22	3.9	626.811	54.14	3130000	11	16541	JA_100817_nat11_90min.raw	tr|F7BAY6|F7BAY6_HORSE:sp|P35747|ALBU_HORSE	Carbamidomethylation	C9:Carbamidomethylation:1000.00
LKPEPDAQC(+57.02)AAFQEDPDKFLGK	36.23	2503.21	22	6.1	626.812	61.17	5040000	91	18787	JA_170817_90min_nat91.raw	tr|F7BAY6|F7BAY6_HORSE:sp|P35747|ALBU_HORSE	Carbamidomethylation	C9:Carbamidomethylation:1000.00
LKPEPDAQC(+57.02)AAFQEDPDKFLGK	36.22	2503.21	22	4.8	626.812	53.31		29	16372	JA_100817_90min_nat29.raw	tr|F7BAY6|F7BAY6_HORSE:sp|P35747|ALBU_HORSE	Carbamidomethylation	C9:Carbamidomethylation:1000.00
LKPEPDAQC(+57.02)AAFQEDPDKFLGK	36.21	2503.21	22	1.6	835.41	43.3	99300000	120	13023	JA_170817_90min_nat120.raw	tr|F7BAY6|F7BAY6_HORSE:sp|P35747|ALBU_HORSE	Carbamidomethylation	C9:Carbamidomethylation:1000.00
LKPEPDAQC(+57.02)AAFQEDPDKFLGK	36.2	2503.21	22	4.5	626.811	60.87	9960000	107	18420	JA_170817_90min_nat107.raw	tr|F7BAY6|F7BAY6_HORSE:sp|P35747|ALBU_HORSE	Carbamidomethylation	C9:Carbamidomethylation:1000.00
LKPEPDAQC(+57.02)AAFQEDPDKFLGK	36.2	2503.21	22	4.9	626.812	56.5	6440000	104	17099	JA_170817_90min_nat104.raw	tr|F7BAY6|F7BAY6_HORSE:sp|P35747|ALBU_HORSE	Carbamidomethylation	C9:Carbamidomethylation:1000.00
LKPEPDAQC(+57.02)AAFQEDPDKFLGK	36.18	2503.21	22	2.7	626.81	53.18		123	16149	JA_170817_90min_nat123.raw	tr|F7BAY6|F7BAY6_HORSE:sp|P35747|ALBU_HORSE	Carbamidomethylation	C9:Carbamidomethylation:1000.00
LKPEPDAQC(+57.02)AAFQEDPDKFLGK	36.18	2503.21	22	4.5	626.811	55.14	40200000	21	16853	JA_100817_90min_nat21.raw	tr|F7BAY6|F7BAY6_HORSE:sp|P35747|ALBU_HORSE	Carbamidomethylation	C9:Carbamidomethylation:1000.00
LKPEPDAQC(+57.02)AAFQEDPDKFLGK	36.18	2503.21	22	4.5	626.811	56.85	1570000	89	17402	JA_170817_90min_nat89.raw	tr|F7BAY6|F7BAY6_HORSE:sp|P35747|ALBU_HORSE	Carbamidomethylation	C9:Carbamidomethylation:1000.00
LKPEPDAQC(+57.02)AAFQEDPDKFLGK	36.18	2503.21	22	4.3	626.811	49.04		109	14861	JA_170817_90min_nat109.raw	tr|F7BAY6|F7BAY6_HORSE:sp|P35747|ALBU_HORSE	Carbamidomethylation	C9:Carbamidomethylation:1000.00
LKPEPDAQC(+57.02)AAFQEDPDKFLGK	36.17	2503.21	22	4.4	626.811	60.01	1050000	88	18188	JA_170817_90min_nat88.raw	tr|F7BAY6|F7BAY6_HORSE:sp|P35747|ALBU_HORSE	Carbamidomethylation	C9:Carbamidomethylation:1000.00
LKPEPDAQC(+57.02)AAFQEDPDKFLGK	36.17	2503.21	22	8	626.814	58.83	14700000	77	17901	JA_100817_90min_nat77.raw	tr|F7BAY6|F7BAY6_HORSE:sp|P35747|ALBU_HORSE	Carbamidomethylation	C9:Carbamidomethylation:1000.00
LKPEPDAQC(+57.02)AAFQEDPDKFLGK	36.16	2503.21	22	3.9	626.811	60.61	7080000	111	18626	JA_170817_90min_nat111.raw	tr|F7BAY6|F7BAY6_HORSE:sp|P35747|ALBU_HORSE	Carbamidomethylation	C9:Carbamidomethylation:1000.00
LKPEPDAQC(+57.02)AAFQEDPDKFLGK	36.16	2503.21	22	5.6	626.812	59.34	41400000	26	18540	JA_100817_90min_nat26.raw	tr|F7BAY6|F7BAY6_HORSE:sp|P35747|ALBU_HORSE	Carbamidomethylation	C9:Carbamidomethylation:1000.00
LKPEPDAQC(+57.02)AAFQEDPDKFLGK	36.14	2503.21	22	3.6	626.811	48.96		136	14993	JA_170817_90min_POOL_BATCH_3.raw	tr|F7BAY6|F7BAY6_HORSE:sp|P35747|ALBU_HORSE	Carbamidomethylation	C9:Carbamidomethylation:1000.00
LKPEPDAQC(+57.02)AAFQEDPDKFLGK	36.13	2503.21	22	1.9	626.81	54.52	18700000	78	16680	JA_170817_90min_nat78.raw	tr|F7BAY6|F7BAY6_HORSE:sp|P35747|ALBU_HORSE	Carbamidomethylation	C9:Carbamidomethylation:1000.00
LKPEPDAQC(+57.02)AAFQEDPDKFLGK	36.13	2503.21	22	3.7	626.811	55.03	5620000	107	16712	JA_170817_90min_nat107.raw	tr|F7BAY6|F7BAY6_HORSE:sp|P35747|ALBU_HORSE	Carbamidomethylation	C9:Carbamidomethylation:1000.00
LKPEPDAQC(+57.02)AAFQEDPDKFLGK	36.11	2503.21	22	8	626.814	61.09	2240000	99	18759	JA_170817_90min_nat99.raw	tr|F7BAY6|F7BAY6_HORSE:sp|P35747|ALBU_HORSE	Carbamidomethylation	C9:Carbamidomethylation:1000.00
LKPEPDAQC(+57.02)AAFQEDPDKFLGK	36.1	2503.21	22	5.1	626.812	59.58	31200000	3	18511	JA_100817_nat3_90min.raw	tr|F7BAY6|F7BAY6_HORSE:sp|P35747|ALBU_HORSE	Carbamidomethylation	C9:Carbamidomethylation:1000.00
LKPEPDAQC(+57.02)AAFQEDPDKFLGK	36.07	2503.21	22	3.8	626.811	51.06		2	15752	JA_100817_nat2_90min.raw	tr|F7BAY6|F7BAY6_HORSE:sp|P35747|ALBU_HORSE	Carbamidomethylation	C9:Carbamidomethylation:1000.00
LKPEPDAQC(+57.02)AAFQEDPDKFLGK	36.07	2503.21	22	4.8	626.812	58.14	20200000	78	17803	JA_170817_90min_nat78.raw	tr|F7BAY6|F7BAY6_HORSE:sp|P35747|ALBU_HORSE	Carbamidomethylation	C9:Carbamidomethylation:1000.00
LKPEPDAQC(+57.02)AAFQEDPDKFLGK	36.05	2503.21	22	3.4	835.412	43.89		119	13308	JA_170817_90min_nat119.raw	tr|F7BAY6|F7BAY6_HORSE:sp|P35747|ALBU_HORSE	Carbamidomethylation	C9:Carbamidomethylation:1000.00
LKPEPDAQC(+57.02)AAFQEDPDKFLGK	36.04	2503.21	22	5.3	835.413	45.27	1280000	41	13694	JA_100817_90min_nat41.raw	tr|F7BAY6|F7BAY6_HORSE:sp|P35747|ALBU_HORSE	Carbamidomethylation	C9:Carbamidomethylation:1000.00
LKPEPDAQC(+57.02)AAFQEDPDKFLGK	36	2503.21	22	2.2	835.411	42.28	22600000	86	12761	JA_170817_90min_nat86.raw	tr|F7BAY6|F7BAY6_HORSE:sp|P35747|ALBU_HORSE	Carbamidomethylation	C9:Carbamidomethylation:1000.00
LKPEPDAQC(+57.02)AAFQEDPDKFLGK	36	2503.21	22	3.1	626.811	57.79	6240000	84	17549	JA_170817_90min_nat84.raw	tr|F7BAY6|F7BAY6_HORSE:sp|P35747|ALBU_HORSE	Carbamidomethylation	C9:Carbamidomethylation:1000.00
LKPEPDAQC(+57.02)AAFQEDPDKFLGK	36	2503.21	22	9.4	626.814	68.06	121000	18	20673	JA_100817_90min_nat18.raw	tr|F7BAY6|F7BAY6_HORSE:sp|P35747|ALBU_HORSE	Carbamidomethylation	C9:Carbamidomethylation:1000.00
LKPEPDAQC(+57.02)AAFQEDPDKFLGK	35.99	2503.21	22	2.3	626.81	54.37		130	16582	JA_170817_90min_nat130.raw	tr|F7BAY6|F7BAY6_HORSE:sp|P35747|ALBU_HORSE	Carbamidomethylation	C9:Carbamidomethylation:1000.00
LKPEPDAQC(+57.02)AAFQEDPDKFLGK	35.97	2503.21	22	5.1	626.812	61.22	13300000	9	18664	JA_100817_nat9_90min.raw	tr|F7BAY6|F7BAY6_HORSE:sp|P35747|ALBU_HORSE	Carbamidomethylation	C9:Carbamidomethylation:1000.00
LKPEPDAQC(+57.02)AAFQEDPDKFLGK	35.96	2503.21	22	3.4	626.811	56.4	19100000	60	17450	JA_170817_90min_nat60.raw	tr|F7BAY6|F7BAY6_HORSE:sp|P35747|ALBU_HORSE	Carbamidomethylation	C9:Carbamidomethylation:1000.00
LKPEPDAQC(+57.02)AAFQEDPDKFLGK	35.96	2503.21	22	0.3	835.409	43.13	93400000	90	13231	JA_170817_90min_nat90.raw	tr|F7BAY6|F7BAY6_HORSE:sp|P35747|ALBU_HORSE	Carbamidomethylation	C9:Carbamidomethylation:1000.00
LKPEPDAQC(+57.02)AAFQEDPDKFLGK	35.95	2503.21	22	4.7	626.812	57.21		136	17633	JA_170817_90min_POOL_BATCH_3.raw	tr|F7BAY6|F7BAY6_HORSE:sp|P35747|ALBU_HORSE	Carbamidomethylation	C9:Carbamidomethylation:1000.00
LKPEPDAQC(+57.02)AAFQEDPDKFLGK	35.94	2503.21	22	5.5	626.812	60.48	20200000	78	18522	JA_170817_90min_nat78.raw	tr|F7BAY6|F7BAY6_HORSE:sp|P35747|ALBU_HORSE	Carbamidomethylation	C9:Carbamidomethylation:1000.00
LKPEPDAQC(+57.02)AAFQEDPDKFLGK	35.94	2503.21	22	6.3	835.414	68.04	374000	14	20651	JA_100817_nat14_90min.raw	tr|F7BAY6|F7BAY6_HORSE:sp|P35747|ALBU_HORSE	Carbamidomethylation	C9:Carbamidomethylation:1000.00
LKPEPDAQC(+57.02)AAFQEDPDKFLGK	35.93	2503.21	22	2.5	626.81	55.13	6440000	104	16670	JA_170817_90min_nat104.raw	tr|F7BAY6|F7BAY6_HORSE:sp|P35747|ALBU_HORSE	Carbamidomethylation	C9:Carbamidomethylation:1000.00
LKPEPDAQC(+57.02)AAFQEDPDKFLGK	35.93	2503.21	22	5.4	626.812	58.06		24	18065	JA_100817_90min_nat24.raw	tr|F7BAY6|F7BAY6_HORSE:sp|P35747|ALBU_HORSE	Carbamidomethylation	C9:Carbamidomethylation:1000.00
LKPEPDAQC(+57.02)AAFQEDPDKFLGK	35.91	2503.21	22	6	626.812	54.02		41	16547	JA_100817_90min_nat41.raw	tr|F7BAY6|F7BAY6_HORSE:sp|P35747|ALBU_HORSE	Carbamidomethylation	C9:Carbamidomethylation:1000.00
LKPEPDAQC(+57.02)AAFQEDPDKFLGK	35.9	2503.21	22	4.1	626.811	59.07		135	18489	JA_170817_90min_POOL_BATCH_2.raw	tr|F7BAY6|F7BAY6_HORSE:sp|P35747|ALBU_HORSE	Carbamidomethylation	C9:Carbamidomethylation:1000.00
LKPEPDAQC(+57.02)AAFQEDPDKFLGK	35.9	2503.21	22	4.3	626.811	59.71	2240000	99	18359	JA_170817_90min_nat99.raw	tr|F7BAY6|F7BAY6_HORSE:sp|P35747|ALBU_HORSE	Carbamidomethylation	C9:Carbamidomethylation:1000.00
LKPEPDAQC(+57.02)AAFQEDPDKFLGK	35.86	2503.21	22	3	626.811	56.69	623000	112	16729	JA_170817_90min_nat112.raw	tr|F7BAY6|F7BAY6_HORSE:sp|P35747|ALBU_HORSE	Carbamidomethylation	C9:Carbamidomethylation:1000.00
LKPEPDAQC(+57.02)AAFQEDPDKFLGK	35.85	2503.21	22	4.6	626.812	57.34	52300000	39	17493	JA_100817_90min_nat39.raw	tr|F7BAY6|F7BAY6_HORSE:sp|P35747|ALBU_HORSE	Carbamidomethylation	C9:Carbamidomethylation:1000.00
LKPEPDAQC(+57.02)AAFQEDPDKFLGK	35.85	2503.21	22	5.1	626.812	55.55		23	17213	JA_100817_90min_nat23.raw	tr|F7BAY6|F7BAY6_HORSE:sp|P35747|ALBU_HORSE	Carbamidomethylation	C9:Carbamidomethylation:1000.00
LKPEPDAQC(+57.02)AAFQEDPDKFLGK	35.78	2503.21	22	4	626.811	53.55	54400000	84	16233	JA_170817_90min_nat84.raw	tr|F7BAY6|F7BAY6_HORSE:sp|P35747|ALBU_HORSE	Carbamidomethylation	C9:Carbamidomethylation:1000.00
LKPEPDAQC(+57.02)AAFQEDPDKFLGK	35.77	2503.21	22	5.3	626.812	55.58		131	17314	JA_100817_ALL_nat_Batch_Pool_90min.raw	tr|F7BAY6|F7BAY6_HORSE:sp|P35747|ALBU_HORSE	Carbamidomethylation	C9:Carbamidomethylation:1000.00
LKPEPDAQC(+57.02)AAFQEDPDKFLGK	35.77	2503.21	22	3.3	626.811	59.32	22500000	68	18279	JA_170817_90min_nat68.raw	tr|F7BAY6|F7BAY6_HORSE:sp|P35747|ALBU_HORSE	Carbamidomethylation	C9:Carbamidomethylation:1000.00
LKPEPDAQC(+57.02)AAFQEDPDKFLGK	35.76	2503.21	22	4.6	626.812	54.19	156000000	10	16650	JA_100817_nat10_90min.raw	tr|F7BAY6|F7BAY6_HORSE:sp|P35747|ALBU_HORSE	Carbamidomethylation	C9:Carbamidomethylation:1000.00
LKPEPDAQC(+57.02)AAFQEDPDKFLGK	35.76	2503.21	22	2.6	626.81	56.59	40200000	21	17306	JA_100817_90min_nat21.raw	tr|F7BAY6|F7BAY6_HORSE:sp|P35747|ALBU_HORSE	Carbamidomethylation	C9:Carbamidomethylation:1000.00
LKPEPDAQC(+57.02)AAFQEDPDKFLGK	35.75	2503.21	22	6.7	626.813	61.79	2240000	99	18956	JA_170817_90min_nat99.raw	tr|F7BAY6|F7BAY6_HORSE:sp|P35747|ALBU_HORSE	Carbamidomethylation	C9:Carbamidomethylation:1000.00
LKPEPDAQC(+57.02)AAFQEDPDKFLGK	35.75	2503.21	22	7.1	626.813	58.9		43	18103	JA_100817_90min_nat43.raw	tr|F7BAY6|F7BAY6_HORSE:sp|P35747|ALBU_HORSE	Carbamidomethylation	C9:Carbamidomethylation:1000.00
LKPEPDAQC(+57.02)AAFQEDPDKFLGK	35.75	2503.21	22	3	626.811	60.54	2230000	117	18547	JA_170817_90min_nat117.raw	tr|F7BAY6|F7BAY6_HORSE:sp|P35747|ALBU_HORSE	Carbamidomethylation	C9:Carbamidomethylation:1000.00
LKPEPDAQC(+57.02)AAFQEDPDKFLGK	35.73	2503.21	22	3.3	626.811	55.31	21700000	29	17008	JA_100817_90min_nat29.raw	tr|F7BAY6|F7BAY6_HORSE:sp|P35747|ALBU_HORSE	Carbamidomethylation	C9:Carbamidomethylation:1000.00
LKPEPDAQC(+57.02)AAFQEDPDKFLGK	35.73	2503.21	22	7.2	835.415	41.87		53	12521	JA_100817_90min_nat53.raw	tr|F7BAY6|F7BAY6_HORSE:sp|P35747|ALBU_HORSE	Carbamidomethylation	C9:Carbamidomethylation:1000.00
LKPEPDAQC(+57.02)AAFQEDPDKFLGK	35.72	2503.21	22	9.2	835.417	68.04	366000	44	20480	JA_100817_90min_nat44.raw	tr|F7BAY6|F7BAY6_HORSE:sp|P35747|ALBU_HORSE	Carbamidomethylation	C9:Carbamidomethylation:1000.00
LKPEPDAQC(+57.02)AAFQEDPDKFLGK	35.71	2503.21	22	2.9	626.81	54.41		23	16859	JA_100817_90min_nat23.raw	tr|F7BAY6|F7BAY6_HORSE:sp|P35747|ALBU_HORSE	Carbamidomethylation	C9:Carbamidomethylation:1000.00
LKPEPDAQC(+57.02)AAFQEDPDKFLGK	35.7	2503.21	22	4.8	626.812	61.92	3230000	109	18737	JA_170817_90min_nat109.raw	tr|F7BAY6|F7BAY6_HORSE:sp|P35747|ALBU_HORSE	Carbamidomethylation	C9:Carbamidomethylation:1000.00
LKPEPDAQC(+57.02)AAFQEDPDKFLGK	35.7	2503.21	22	5.1	626.812	55.02		2	17036	JA_100817_nat2_90min.raw	tr|F7BAY6|F7BAY6_HORSE:sp|P35747|ALBU_HORSE	Carbamidomethylation	C9:Carbamidomethylation:1000.00
LKPEPDAQC(+57.02)AAFQEDPDKFLGK	35.68	2503.21	22	4.9	1252.62	35.8	61600000	137	10293	JA_100817_90min_nat77b.raw	tr|F7BAY6|F7BAY6_HORSE:sp|P35747|ALBU_HORSE	Carbamidomethylation	C9:Carbamidomethylation:1000.00
LKPEPDAQC(+57.02)AAFQEDPDKFLGK	35.68	2503.21	22	3.4	626.811	59.64	9660000	113	18052	JA_170817_90min_nat113.raw	tr|F7BAY6|F7BAY6_HORSE:sp|P35747|ALBU_HORSE	Carbamidomethylation	C9:Carbamidomethylation:1000.00
LKPEPDAQC(+57.02)AAFQEDPDKFLGK	35.68	2503.21	22	7.1	626.813	57.68		45	17873	JA_100817_90min_nat45.raw	tr|F7BAY6|F7BAY6_HORSE:sp|P35747|ALBU_HORSE	Carbamidomethylation	C9:Carbamidomethylation:1000.00
LKPEPDAQC(+57.02)AAFQEDPDKFLGK	35.67	2503.21	22	2.4	835.411	44.27	1020000	82	13356	JA_170817_90min_nat82.raw	tr|F7BAY6|F7BAY6_HORSE:sp|P35747|ALBU_HORSE	Carbamidomethylation	C9:Carbamidomethylation:1000.00
LKPEPDAQC(+57.02)AAFQEDPDKFLGK	35.65	2503.21	22	2.6	835.411	40.97		17	12360	JA_100817_90min_nat17.raw	tr|F7BAY6|F7BAY6_HORSE:sp|P35747|ALBU_HORSE	Carbamidomethylation	C9:Carbamidomethylation:1000.00
LKPEPDAQC(+57.02)AAFQEDPDKFLGK	35.64	2503.21	22	7	626.813	57.81	3840000	50	17511	JA_100817_90min_nat50.raw	tr|F7BAY6|F7BAY6_HORSE:sp|P35747|ALBU_HORSE	Carbamidomethylation	C9:Carbamidomethylation:1000.00
LKPEPDAQC(+57.02)AAFQEDPDKFLGK	35.62	2503.21	22	3	626.811	56.78		115	17455	JA_170817_90min_nat115.raw	tr|F7BAY6|F7BAY6_HORSE:sp|P35747|ALBU_HORSE	Carbamidomethylation	C9:Carbamidomethylation:1000.00
LKPEPDAQC(+57.02)AAFQEDPDKFLGK	35.62	2503.21	22	3.9	626.811	57.28	16300000	11	17512	JA_100817_nat11_90min.raw	tr|F7BAY6|F7BAY6_HORSE:sp|P35747|ALBU_HORSE	Carbamidomethylation	C9:Carbamidomethylation:1000.00
LKPEPDAQC(+57.02)AAFQEDPDKFLGK	35.61	2503.21	22	1.7	626.81	51.63		124	15900	JA_170817_90min_nat124.raw	tr|F7BAY6|F7BAY6_HORSE:sp|P35747|ALBU_HORSE	Carbamidomethylation	C9:Carbamidomethylation:1000.00
LKPEPDAQC(+57.02)AAFQEDPDKFLGK	35.6	2503.21	22	2.4	626.81	52.67		94	16282	JA_170817_90min_nat94.raw	tr|F7BAY6|F7BAY6_HORSE:sp|P35747|ALBU_HORSE	Carbamidomethylation	C9:Carbamidomethylation:1000.00
LKPEPDAQC(+57.02)AAFQEDPDKFLGK	35.6	2503.21	22	4.8	626.812	52.13		135	16251	JA_170817_90min_POOL_BATCH_2.raw	tr|F7BAY6|F7BAY6_HORSE:sp|P35747|ALBU_HORSE	Carbamidomethylation	C9:Carbamidomethylation:1000.00
LKPEPDAQC(+57.02)AAFQEDPDKFLGK	35.59	2503.21	22	3.5	626.811	56.28	60400000	106	17049	JA_170817_90min_nat106.raw	tr|F7BAY6|F7BAY6_HORSE:sp|P35747|ALBU_HORSE	Carbamidomethylation	C9:Carbamidomethylation:1000.00
LKPEPDAQC(+57.02)AAFQEDPDKFLGK	35.58	2503.21	22	5.2	626.812	59.84	18400000	74	18162	JA_170817_90min_nat74.raw	tr|F7BAY6|F7BAY6_HORSE:sp|P35747|ALBU_HORSE	Carbamidomethylation	C9:Carbamidomethylation:1000.00
LKPEPDAQC(+57.02)AAFQEDPDKFLGK	35.58	2503.21	22	5.1	626.812	57.17	18700000	79	17411	JA_170817_90min_nat79.raw	tr|F7BAY6|F7BAY6_HORSE:sp|P35747|ALBU_HORSE	Carbamidomethylation	C9:Carbamidomethylation:1000.00
LKPEPDAQC(+57.02)AAFQEDPDKFLGK	35.56	2503.21	22	-0.1	835.409	43.55		123	13163	JA_170817_90min_nat123.raw	tr|F7BAY6|F7BAY6_HORSE:sp|P35747|ALBU_HORSE	Carbamidomethylation	C9:Carbamidomethylation:1000.00
LKPEPDAQC(+57.02)AAFQEDPDKFLGK	35.55	2503.21	22	5.8	626.812	51.64		34	15651	JA_100817_90min_nat34.raw	tr|F7BAY6|F7BAY6_HORSE:sp|P35747|ALBU_HORSE	Carbamidomethylation	C9:Carbamidomethylation:1000.00
LKPEPDAQC(+57.02)AAFQEDPDKFLGK	35.55	2503.21	22	7.7	626.813	60.15	2250000	98	18143	JA_170817_90min_nat98.raw	tr|F7BAY6|F7BAY6_HORSE:sp|P35747|ALBU_HORSE	Carbamidomethylation	C9:Carbamidomethylation:1000.00
LKPEPDAQC(+57.02)AAFQEDPDKFLGK	35.55	2503.21	22	6.5	626.813	59.57		54	17983	JA_100817_90min_nat54.raw	tr|F7BAY6|F7BAY6_HORSE:sp|P35747|ALBU_HORSE	Carbamidomethylation	C9:Carbamidomethylation:1000.00
LKPEPDAQC(+57.02)AAFQEDPDKFLGK	35.55	2503.21	22	7.2	626.813	57.66		44	17678	JA_100817_90min_nat44.raw	tr|F7BAY6|F7BAY6_HORSE:sp|P35747|ALBU_HORSE	Carbamidomethylation	C9:Carbamidomethylation:1000.00
LKPEPDAQC(+57.02)AAFQEDPDKFLGK	35.53	2503.21	22	1.6	626.81	52.81		31	16382	JA_100817_90min_nat31.raw	tr|F7BAY6|F7BAY6_HORSE:sp|P35747|ALBU_HORSE	Carbamidomethylation	C9:Carbamidomethylation:1000.00
LKPEPDAQC(+57.02)AAFQEDPDKFLGK	35.53	2503.21	22	6.3	626.813	58.08		35	17935	JA_100817_90min_nat35.raw	tr|F7BAY6|F7BAY6_HORSE:sp|P35747|ALBU_HORSE	Carbamidomethylation	C9:Carbamidomethylation:1000.00
LKPEPDAQC(+57.02)AAFQEDPDKFLGK	35.52	2503.21	22	5.7	626.812	58.63	6350000	76	18061	JA_170817_90min_nat76.raw	tr|F7BAY6|F7BAY6_HORSE:sp|P35747|ALBU_HORSE	Carbamidomethylation	C9:Carbamidomethylation:1000.00
LKPEPDAQC(+57.02)AAFQEDPDKFLGK	35.52	2503.21	22	5.4	626.812	57.58		25	17894	JA_100817_90min_nat25.raw	tr|F7BAY6|F7BAY6_HORSE:sp|P35747|ALBU_HORSE	Carbamidomethylation	C9:Carbamidomethylation:1000.00
LKPEPDAQC(+57.02)AAFQEDPDKFLGK	35.52	2503.21	22	-0.7	835.408	45.45	1820000	113	13764	JA_170817_90min_nat113.raw	tr|F7BAY6|F7BAY6_HORSE:sp|P35747|ALBU_HORSE	Carbamidomethylation	C9:Carbamidomethylation:1000.00
LKPEPDAQC(+57.02)AAFQEDPDKFLGK	35.51	2503.21	22	5.6	626.812	60.55	21700000	29	18644	JA_100817_90min_nat29.raw	tr|F7BAY6|F7BAY6_HORSE:sp|P35747|ALBU_HORSE	Carbamidomethylation	C9:Carbamidomethylation:1000.00
LKPEPDAQC(+57.02)AAFQEDPDKFLGK	35.51	2503.21	22	3.3	626.811	61.43	1660000	125	19030	JA_170817_90min_nat125.raw	tr|F7BAY6|F7BAY6_HORSE:sp|P35747|ALBU_HORSE	Carbamidomethylation	C9:Carbamidomethylation:1000.00
LKPEPDAQC(+57.02)AAFQEDPDKFLGK	35.49	2503.21	22	3.4	626.811	56.75	15600000	118	17318	JA_170817_90min_nat118.raw	tr|F7BAY6|F7BAY6_HORSE:sp|P35747|ALBU_HORSE	Carbamidomethylation	C9:Carbamidomethylation:1000.00
LKPEPDAQC(+57.02)AAFQEDPDKFLGK	35.49	2503.21	22	2.7	626.81	56.43		33	17137	JA_100817_90min_nat33.raw	tr|F7BAY6|F7BAY6_HORSE:sp|P35747|ALBU_HORSE	Carbamidomethylation	C9:Carbamidomethylation:1000.00
LKPEPDAQC(+57.02)AAFQEDPDKFLGK	35.49	2503.21	22	2.6	626.81	54.14		135	16917	JA_170817_90min_POOL_BATCH_2.raw	tr|F7BAY6|F7BAY6_HORSE:sp|P35747|ALBU_HORSE	Carbamidomethylation	C9:Carbamidomethylation:1000.00
LKPEPDAQC(+57.02)AAFQEDPDKFLGK	35.49	2503.21	22	1.8	626.81	57.47		115	17675	JA_170817_90min_nat115.raw	tr|F7BAY6|F7BAY6_HORSE:sp|P35747|ALBU_HORSE	Carbamidomethylation	C9:Carbamidomethylation:1000.00
LKPEPDAQC(+57.02)AAFQEDPDKFLGK	35.49	2503.21	22	6.7	626.813	68.79	53600	71	20873	JA_170817_90min_nat71.raw	tr|F7BAY6|F7BAY6_HORSE:sp|P35747|ALBU_HORSE	Carbamidomethylation	C9:Carbamidomethylation:1000.00
LKPEPDAQC(+57.02)AAFQEDPDKFLGK	35.49	2503.21	22	5.1	626.812	56.84		56	17125	JA_100817_90min_nat56.raw	tr|F7BAY6|F7BAY6_HORSE:sp|P35747|ALBU_HORSE	Carbamidomethylation	C9:Carbamidomethylation:1000.00
LKPEPDAQC(+57.02)AAFQEDPDKFLGK	35.48	2503.21	22	1.9	626.81	54.93		25	17060	JA_100817_90min_nat25.raw	tr|F7BAY6|F7BAY6_HORSE:sp|P35747|ALBU_HORSE	Carbamidomethylation	C9:Carbamidomethylation:1000.00
LKPEPDAQC(+57.02)AAFQEDPDKFLGK	35.47	2503.21	22	3.8	626.811	55.36		34	16857	JA_100817_90min_nat34.raw	tr|F7BAY6|F7BAY6_HORSE:sp|P35747|ALBU_HORSE	Carbamidomethylation	C9:Carbamidomethylation:1000.00
LKPEPDAQC(+57.02)AAFQEDPDKFLGK	35.45	2503.21	22	1.1	626.809	50.91		122	15869	JA_170817_90min_nat122.raw	tr|F7BAY6|F7BAY6_HORSE:sp|P35747|ALBU_HORSE	Carbamidomethylation	C9:Carbamidomethylation:1000.00
LKPEPDAQC(+57.02)AAFQEDPDKFLGK	35.44	2503.21	22	0.2	1252.61	37.84	1980000	109	11225	JA_170817_90min_nat109.raw	tr|F7BAY6|F7BAY6_HORSE:sp|P35747|ALBU_HORSE	Carbamidomethylation	C9:Carbamidomethylation:1000.00
LKPEPDAQC(+57.02)AAFQEDPDKFLGK	35.43	2503.21	22	2	626.81	58.16		122	18143	JA_170817_90min_nat122.raw	tr|F7BAY6|F7BAY6_HORSE:sp|P35747|ALBU_HORSE	Carbamidomethylation	C9:Carbamidomethylation:1000.00
LKPEPDAQC(+57.02)AAFQEDPDKFLGK	35.41	2503.21	22	7.5	835.415	42.23		34	12654	JA_100817_90min_nat34.raw	tr|F7BAY6|F7BAY6_HORSE:sp|P35747|ALBU_HORSE	Carbamidomethylation	C9:Carbamidomethylation:1000.00
LKPEPDAQC(+57.02)AAFQEDPDKFLGK	35.41	2503.21	22	5.5	626.812	58.81		23	18232	JA_100817_90min_nat23.raw	tr|F7BAY6|F7BAY6_HORSE:sp|P35747|ALBU_HORSE	Carbamidomethylation	C9:Carbamidomethylation:1000.00
LKPEPDAQC(+57.02)AAFQEDPDKFLGK	35.39	2503.21	22	5.2	626.812	59.47		2	18422	JA_100817_nat2_90min.raw	tr|F7BAY6|F7BAY6_HORSE:sp|P35747|ALBU_HORSE	Carbamidomethylation	C9:Carbamidomethylation:1000.00
LKPEPDAQC(+57.02)AAFQEDPDKFLGK	35.39	2503.21	22	5.1	626.812	55.09		11	16822	JA_100817_nat11_90min.raw	tr|F7BAY6|F7BAY6_HORSE:sp|P35747|ALBU_HORSE	Carbamidomethylation	C9:Carbamidomethylation:1000.00
LKPEPDAQC(+57.02)AAFQEDPDKFLGK	35.36	2503.21	22	4	835.412	42.65	6050000	94	13057	JA_170817_90min_nat94.raw	tr|F7BAY6|F7BAY6_HORSE:sp|P35747|ALBU_HORSE	Carbamidomethylation	C9:Carbamidomethylation:1000.00
LKPEPDAQC(+57.02)AAFQEDPDKFLGK	35.33	2503.21	22	4.9	626.812	60.04		1	18745	JA_100817_nat1_90min.raw	tr|F7BAY6|F7BAY6_HORSE:sp|P35747|ALBU_HORSE	Carbamidomethylation	C9:Carbamidomethylation:1000.00
LKPEPDAQC(+57.02)AAFQEDPDKFLGK	35.3	2503.21	22	4.3	626.811	68.71	3340000	64	20547	JA_170817_90min_nat64.raw	tr|F7BAY6|F7BAY6_HORSE:sp|P35747|ALBU_HORSE	Carbamidomethylation	C9:Carbamidomethylation:1000.00
LKPEPDAQC(+57.02)AAFQEDPDKFLGK	35.28	2503.21	22	5.1	626.812	53.95		31	16758	JA_100817_90min_nat31.raw	tr|F7BAY6|F7BAY6_HORSE:sp|P35747|ALBU_HORSE	Carbamidomethylation	C9:Carbamidomethylation:1000.00
LKPEPDAQC(+57.02)AAFQEDPDKFLGK	35.26	2503.21	22	4	626.811	48.99	4960000	101	15021	JA_170817_90min_nat101.raw	tr|F7BAY6|F7BAY6_HORSE:sp|P35747|ALBU_HORSE	Carbamidomethylation	C9:Carbamidomethylation:1000.00
LKPEPDAQC(+57.02)AAFQEDPDKFLGK	35.25	2503.21	22	7.3	626.813	60.29		43	18543	JA_100817_90min_nat43.raw	tr|F7BAY6|F7BAY6_HORSE:sp|P35747|ALBU_HORSE	Carbamidomethylation	C9:Carbamidomethylation:1000.00
LKPEPDAQC(+57.02)AAFQEDPDKFLGK	35.24	2503.21	22	6.1	835.414	44.03	3330000	80	13353	JA_170817_90min_nat80.raw	tr|F7BAY6|F7BAY6_HORSE:sp|P35747|ALBU_HORSE	Carbamidomethylation	C9:Carbamidomethylation:1000.00
LKPEPDAQC(+57.02)AAFQEDPDKFLGK	35.23	2503.21	22	4.3	626.811	68.82	1310000	93	20828	JA_170817_90min_nat93.raw	tr|F7BAY6|F7BAY6_HORSE:sp|P35747|ALBU_HORSE	Carbamidomethylation	C9:Carbamidomethylation:1000.00
LKPEPDAQC(+57.02)AAFQEDPDKFLGK	35.22	2503.21	22	6.7	835.415	68.03	402000	30	20810	JA_100817_90min_nat30.raw	tr|F7BAY6|F7BAY6_HORSE:sp|P35747|ALBU_HORSE	Carbamidomethylation	C9:Carbamidomethylation:1000.00
LKPEPDAQC(+57.02)AAFQEDPDKFLGK	35.22	2503.21	22	2.5	626.81	54.72	3260000	119	16678	JA_170817_90min_nat119.raw	tr|F7BAY6|F7BAY6_HORSE:sp|P35747|ALBU_HORSE	Carbamidomethylation	C9:Carbamidomethylation:1000.00
LKPEPDAQC(+57.02)AAFQEDPDKFLGK	35.22	2503.21	22	2.3	835.411	42.29	4070000	19	13002	JA_100817_90min_nat19.raw	tr|F7BAY6|F7BAY6_HORSE:sp|P35747|ALBU_HORSE	Carbamidomethylation	C9:Carbamidomethylation:1000.00
LKPEPDAQC(+57.02)AAFQEDPDKFLGK	35.22	2503.21	22	4.2	626.811	60.54		5	18823	JA_100817_nat5_90min.raw	tr|F7BAY6|F7BAY6_HORSE:sp|P35747|ALBU_HORSE	Carbamidomethylation	C9:Carbamidomethylation:1000.00
LKPEPDAQC(+57.02)AAFQEDPDKFLGK	35.21	2503.21	22	9.2	626.814	68.01	1400000	4	20379	JA_100817_nat4_90min.raw	tr|F7BAY6|F7BAY6_HORSE:sp|P35747|ALBU_HORSE	Carbamidomethylation	C9:Carbamidomethylation:1000.00
LKPEPDAQC(+57.02)AAFQEDPDKFLGK	35.2	2503.21	22	5.8	626.812	49.3	2670000	98	14929	JA_170817_90min_nat98.raw	tr|F7BAY6|F7BAY6_HORSE:sp|P35747|ALBU_HORSE	Carbamidomethylation	C9:Carbamidomethylation:1000.00
LKPEPDAQC(+57.02)AAFQEDPDKFLGK	35.19	2503.21	22	5.1	626.812	60.99	3370000	94	18852	JA_170817_90min_nat94.raw	tr|F7BAY6|F7BAY6_HORSE:sp|P35747|ALBU_HORSE	Carbamidomethylation	C9:Carbamidomethylation:1000.00
LKPEPDAQC(+57.02)AAFQEDPDKFLGK	35.19	2503.21	22	2.7	626.81	50.25		131	15610	JA_100817_ALL_nat_Batch_Pool_90min.raw	tr|F7BAY6|F7BAY6_HORSE:sp|P35747|ALBU_HORSE	Carbamidomethylation	C9:Carbamidomethylation:1000.00
LKPEPDAQC(+57.02)AAFQEDPDKFLGK	35.18	2503.21	22	4.9	626.812	56.3	18700000	79	17132	JA_170817_90min_nat79.raw	tr|F7BAY6|F7BAY6_HORSE:sp|P35747|ALBU_HORSE	Carbamidomethylation	C9:Carbamidomethylation:1000.00
LKPEPDAQC(+57.02)AAFQEDPDKFLGK	35.18	2503.21	22	2.6	626.81	50.22		2	15473	JA_100817_nat2_90min.raw	tr|F7BAY6|F7BAY6_HORSE:sp|P35747|ALBU_HORSE	Carbamidomethylation	C9:Carbamidomethylation:1000.00
LKPEPDAQC(+57.02)AAFQEDPDKFLGK	35.17	2503.21	22	4.2	626.811	51.87	3520000	112	15346	JA_170817_90min_nat112.raw	tr|F7BAY6|F7BAY6_HORSE:sp|P35747|ALBU_HORSE	Carbamidomethylation	C9:Carbamidomethylation:1000.00
LKPEPDAQC(+57.02)AAFQEDPDKFLGK	35.17	2503.21	22	5.1	626.812	50.95		15	15472	JA_100817_90min_nat15.raw	tr|F7BAY6|F7BAY6_HORSE:sp|P35747|ALBU_HORSE	Carbamidomethylation	C9:Carbamidomethylation:1000.00
LKPEPDAQC(+57.02)AAFQEDPDKFLGK	35.17	2503.21	22	7.3	835.415	68.01	412000	34	20312	JA_100817_90min_nat34.raw	tr|F7BAY6|F7BAY6_HORSE:sp|P35747|ALBU_HORSE	Carbamidomethylation	C9:Carbamidomethylation:1000.00
LKPEPDAQC(+57.02)AAFQEDPDKFLGK	35.16	2503.21	22	3.6	626.811	50.7		2	15634	JA_100817_nat2_90min.raw	tr|F7BAY6|F7BAY6_HORSE:sp|P35747|ALBU_HORSE	Carbamidomethylation	C9:Carbamidomethylation:1000.00
LKPEPDAQC(+57.02)AAFQEDPDKFLGK	35.15	2503.21	22	7.5	626.813	68.12	1400000	19	20678	JA_100817_90min_nat19.raw	tr|F7BAY6|F7BAY6_HORSE:sp|P35747|ALBU_HORSE	Carbamidomethylation	C9:Carbamidomethylation:1000.00
LKPEPDAQC(+57.02)AAFQEDPDKFLGK	35.12	2503.21	22	-0.3	626.808	52.8	87300	118	16075	JA_170817_90min_nat118.raw	tr|F7BAY6|F7BAY6_HORSE:sp|P35747|ALBU_HORSE	Carbamidomethylation	C9:Carbamidomethylation:1000.00
LKPEPDAQC(+57.02)AAFQEDPDKFLGK	35.12	2503.21	22	5.1	626.812	60.5		2	18736	JA_100817_nat2_90min.raw	tr|F7BAY6|F7BAY6_HORSE:sp|P35747|ALBU_HORSE	Carbamidomethylation	C9:Carbamidomethylation:1000.00
LKPEPDAQC(+57.02)AAFQEDPDKFLGK	35.11	2503.21	22	4.6	626.812	52.72	156000000	10	16177	JA_100817_nat10_90min.raw	tr|F7BAY6|F7BAY6_HORSE:sp|P35747|ALBU_HORSE	Carbamidomethylation	C9:Carbamidomethylation:1000.00
LKPEPDAQC(+57.02)AAFQEDPDKFLGK	35.09	2503.21	22	5	626.812	52.57		34	15957	JA_100817_90min_nat34.raw	tr|F7BAY6|F7BAY6_HORSE:sp|P35747|ALBU_HORSE	Carbamidomethylation	C9:Carbamidomethylation:1000.00
LKPEPDAQC(+57.02)AAFQEDPDKFLGK	35.07	2503.21	22	4.9	626.812	56.32	18700000	78	17246	JA_170817_90min_nat78.raw	tr|F7BAY6|F7BAY6_HORSE:sp|P35747|ALBU_HORSE	Carbamidomethylation	C9:Carbamidomethylation:1000.00
LKPEPDAQC(+57.02)AAFQEDPDKFLGK	35.06	2503.21	22	6.3	835.414	68.07	513000	73	20553	JA_170817_90min_nat73.raw	tr|F7BAY6|F7BAY6_HORSE:sp|P35747|ALBU_HORSE	Carbamidomethylation	C9:Carbamidomethylation:1000.00
LKPEPDAQC(+57.02)AAFQEDPDKFLGK	35.06	2503.21	22	4.9	626.812	69.32	41900	133	20761	JA_170817_90min_ALL_BATCHES_POOLED_3rd.raw	tr|F7BAY6|F7BAY6_HORSE:sp|P35747|ALBU_HORSE	Carbamidomethylation	C9:Carbamidomethylation:1000.00
LKPEPDAQC(+57.02)AAFQEDPDKFLGK	35.05	2503.21	22	4.5	626.811	53.57		1	16731	JA_100817_nat1_90min.raw	tr|F7BAY6|F7BAY6_HORSE:sp|P35747|ALBU_HORSE	Carbamidomethylation	C9:Carbamidomethylation:1000.00
LKPEPDAQC(+57.02)AAFQEDPDKFLGK	35.05	2503.21	22	6.6	626.813	56.89		134	17538	JA_100817_90min_Pooled_Batch_1.raw	tr|F7BAY6|F7BAY6_HORSE:sp|P35747|ALBU_HORSE	Carbamidomethylation	C9:Carbamidomethylation:1000.00
LKPEPDAQC(+57.02)AAFQEDPDKFLGK	35.05	2503.21	22	5.6	626.812	54.76		43	16830	JA_100817_90min_nat43.raw	tr|F7BAY6|F7BAY6_HORSE:sp|P35747|ALBU_HORSE	Carbamidomethylation	C9:Carbamidomethylation:1000.00
LKPEPDAQC(+57.02)AAFQEDPDKFLGK	35.05	2503.21	22	3.7	835.412	57.36	989000	2	17765	JA_100817_nat2_90min.raw	tr|F7BAY6|F7BAY6_HORSE:sp|P35747|ALBU_HORSE	Carbamidomethylation	C9:Carbamidomethylation:1000.00
LKPEPDAQC(+57.02)AAFQEDPDKFLGK	35.04	2503.21	22	3.3	626.811	60.53	11000000	114	18572	JA_170817_90min_nat114.raw	tr|F7BAY6|F7BAY6_HORSE:sp|P35747|ALBU_HORSE	Carbamidomethylation	C9:Carbamidomethylation:1000.00
LKPEPDAQC(+57.02)AAFQEDPDKFLGK	35.04	2503.21	22	4	626.811	55.44	4030000	9	16994	JA_100817_nat9_90min.raw	tr|F7BAY6|F7BAY6_HORSE:sp|P35747|ALBU_HORSE	Carbamidomethylation	C9:Carbamidomethylation:1000.00
LKPEPDAQC(+57.02)AAFQEDPDKFLGK	35.04	2503.21	22	2	626.81	59.9		122	18636	JA_170817_90min_nat122.raw	tr|F7BAY6|F7BAY6_HORSE:sp|P35747|ALBU_HORSE	Carbamidomethylation	C9:Carbamidomethylation:1000.00
LKPEPDAQC(+57.02)AAFQEDPDKFLGK	35.04	2503.21	22	6.4	626.813	55.26		44	16916	JA_100817_90min_nat44.raw	tr|F7BAY6|F7BAY6_HORSE:sp|P35747|ALBU_HORSE	Carbamidomethylation	C9:Carbamidomethylation:1000.00
LKPEPDAQC(+57.02)AAFQEDPDKFLGK	35.02	2503.21	22	1.8	626.81	60.22	3180000	129	18428	JA_170817_90min_nat129.raw	tr|F7BAY6|F7BAY6_HORSE:sp|P35747|ALBU_HORSE	Carbamidomethylation	C9:Carbamidomethylation:1000.00
LKPEPDAQC(+57.02)AAFQEDPDKFLGK	35.02	2503.21	22	4.2	626.811	50.57		10	15472	JA_100817_nat10_90min.raw	tr|F7BAY6|F7BAY6_HORSE:sp|P35747|ALBU_HORSE	Carbamidomethylation	C9:Carbamidomethylation:1000.00
LKPEPDAQC(+57.02)AAFQEDPDKFLGK	35.01	2503.21	22	4.7	835.413	39.08	9250000	51	11646	JA_100817_90min_nat51.raw	tr|F7BAY6|F7BAY6_HORSE:sp|P35747|ALBU_HORSE	Carbamidomethylation	C9:Carbamidomethylation:1000.00
LKPEPDAQC(+57.02)AAFQEDPDKFLGK	35	2503.21	22	8.1	626.814	57.76	14700000	77	17603	JA_100817_90min_nat77.raw	tr|F7BAY6|F7BAY6_HORSE:sp|P35747|ALBU_HORSE	Carbamidomethylation	C9:Carbamidomethylation:1000.00
LKPEPDAQC(+57.02)AAFQEDPDKFLGK	34.97	2503.21	22	2.1	835.411	39.43	9250000	51	11763	JA_100817_90min_nat51.raw	tr|F7BAY6|F7BAY6_HORSE:sp|P35747|ALBU_HORSE	Carbamidomethylation	C9:Carbamidomethylation:1000.00
LKPEPDAQC(+57.02)AAFQEDPDKFLGK	34.97	2503.21	22	5.6	626.812	61.75	6240000	84	18690	JA_170817_90min_nat84.raw	tr|F7BAY6|F7BAY6_HORSE:sp|P35747|ALBU_HORSE	Carbamidomethylation	C9:Carbamidomethylation:1000.00
LKPEPDAQC(+57.02)AAFQEDPDKFLGK	34.96	2503.21	22	3.5	626.811	56.42	44600000	140	17107	JA_170817_90min_nat77c.raw	tr|F7BAY6|F7BAY6_HORSE:sp|P35747|ALBU_HORSE	Carbamidomethylation	C9:Carbamidomethylation:1000.00
LKPEPDAQC(+57.02)AAFQEDPDKFLGK	34.96	2503.21	22	3.7	835.412	39.5	1580000	49	11731	JA_100817_90min_nat49.raw	tr|F7BAY6|F7BAY6_HORSE:sp|P35747|ALBU_HORSE	Carbamidomethylation	C9:Carbamidomethylation:1000.00
LKPEPDAQC(+57.02)AAFQEDPDKFLGK	34.95	2503.21	22	7.7	835.415	43.94		74	13315	JA_170817_90min_nat74.raw	tr|F7BAY6|F7BAY6_HORSE:sp|P35747|ALBU_HORSE	Carbamidomethylation	C9:Carbamidomethylation:1000.00
LKPEPDAQC(+57.02)AAFQEDPDKFLGK	34.95	2503.21	22	4.6	626.812	58.91	6240000	84	17873	JA_170817_90min_nat84.raw	tr|F7BAY6|F7BAY6_HORSE:sp|P35747|ALBU_HORSE	Carbamidomethylation	C9:Carbamidomethylation:1000.00
LKPEPDAQC(+57.02)AAFQEDPDKFLGK	34.93	2503.21	22	5.5	835.414	41.45	1020000	15	12512	JA_100817_90min_nat15.raw	tr|F7BAY6|F7BAY6_HORSE:sp|P35747|ALBU_HORSE	Carbamidomethylation	C9:Carbamidomethylation:1000.00
LKPEPDAQC(+57.02)AAFQEDPDKFLGK	34.93	2503.21	22	6	626.812	60.32		54	18217	JA_100817_90min_nat54.raw	tr|F7BAY6|F7BAY6_HORSE:sp|P35747|ALBU_HORSE	Carbamidomethylation	C9:Carbamidomethylation:1000.00
LKPEPDAQC(+57.02)AAFQEDPDKFLGK	34.92	2503.21	22	6.3	626.813	60.25	41800000	40	18455	JA_100817_90min_nat40.raw	tr|F7BAY6|F7BAY6_HORSE:sp|P35747|ALBU_HORSE	Carbamidomethylation	C9:Carbamidomethylation:1000.00
LKPEPDAQC(+57.02)AAFQEDPDKFLGK	34.9	2503.21	22	3.2	626.811	59.79	19000000	67	18472	JA_170817_90min_nat67.raw	tr|F7BAY6|F7BAY6_HORSE:sp|P35747|ALBU_HORSE	Carbamidomethylation	C9:Carbamidomethylation:1000.00
LKPEPDAQC(+57.02)AAFQEDPDKFLGK	34.9	2503.21	22	4.6	626.812	57.17	3300000	127	17527	JA_170817_90min_nat127.raw	tr|F7BAY6|F7BAY6_HORSE:sp|P35747|ALBU_HORSE	Carbamidomethylation	C9:Carbamidomethylation:1000.00
LKPEPDAQC(+57.02)AAFQEDPDKFLGK	34.9	2503.21	22	5.4	626.812	60.16	13300000	9	18365	JA_100817_nat9_90min.raw	tr|F7BAY6|F7BAY6_HORSE:sp|P35747|ALBU_HORSE	Carbamidomethylation	C9:Carbamidomethylation:1000.00
LKPEPDAQC(+57.02)AAFQEDPDKFLGK	34.88	2503.21	22	1.2	626.809	48.87		29	14930	JA_100817_90min_nat29.raw	tr|F7BAY6|F7BAY6_HORSE:sp|P35747|ALBU_HORSE	Carbamidomethylation	C9:Carbamidomethylation:1000.00
LKPEPDAQC(+57.02)AAFQEDPDKFLGK	34.87	2503.21	22	2.8	626.81	61.8	5170000	115	18916	JA_170817_90min_nat115.raw	tr|F7BAY6|F7BAY6_HORSE:sp|P35747|ALBU_HORSE	Carbamidomethylation	C9:Carbamidomethylation:1000.00
LKPEPDAQC(+57.02)AAFQEDPDKFLGK	34.86	2503.21	22	6.1	626.812	56.86	9410000	73	17428	JA_170817_90min_nat73.raw	tr|F7BAY6|F7BAY6_HORSE:sp|P35747|ALBU_HORSE	Carbamidomethylation	C9:Carbamidomethylation:1000.00
LKPEPDAQC(+57.02)AAFQEDPDKFLGK	34.86	2503.21	22	0.2	835.409	68.06	473000	61	20482	JA_170817_90min_nat61.raw	tr|F7BAY6|F7BAY6_HORSE:sp|P35747|ALBU_HORSE	Carbamidomethylation	C9:Carbamidomethylation:1000.00
LKPEPDAQC(+57.02)AAFQEDPDKFLGK	34.86	2503.21	22	1	835.41	43.63	3710000	93	13335	JA_170817_90min_nat93.raw	tr|F7BAY6|F7BAY6_HORSE:sp|P35747|ALBU_HORSE	Carbamidomethylation	C9:Carbamidomethylation:1000.00
LKPEPDAQC(+57.02)AAFQEDPDKFLGK	34.86	2503.21	22	3.7	626.811	54.28	129000000	65	16575	JA_170817_90min_nat65.raw	tr|F7BAY6|F7BAY6_HORSE:sp|P35747|ALBU_HORSE	Carbamidomethylation	C9:Carbamidomethylation:1000.00
LKPEPDAQC(+57.02)AAFQEDPDKFLGK	34.86	2503.21	22	3.2	835.412	41.98	13300000	26	12877	JA_100817_90min_nat26.raw	tr|F7BAY6|F7BAY6_HORSE:sp|P35747|ALBU_HORSE	Carbamidomethylation	C9:Carbamidomethylation:1000.00
LKPEPDAQC(+57.02)AAFQEDPDKFLGK	34.85	2503.21	22	4.4	626.811	55.16		111	17000	JA_170817_90min_nat111.raw	tr|F7BAY6|F7BAY6_HORSE:sp|P35747|ALBU_HORSE	Carbamidomethylation	C9:Carbamidomethylation:1000.00
LKPEPDAQC(+57.02)AAFQEDPDKFLGK	34.84	2503.21	22	4.9	626.812	50.74		4	15528	JA_100817_nat4_90min.raw	tr|F7BAY6|F7BAY6_HORSE:sp|P35747|ALBU_HORSE	Carbamidomethylation	C9:Carbamidomethylation:1000.00
LKPEPDAQC(+57.02)AAFQEDPDKFLGK	34.84	2503.21	22	2.3	626.81	48.36		2	14875	JA_100817_nat2_90min.raw	tr|F7BAY6|F7BAY6_HORSE:sp|P35747|ALBU_HORSE	Carbamidomethylation	C9:Carbamidomethylation:1000.00
LKPEPDAQC(+57.02)AAFQEDPDKFLGK	34.83	2503.21	22	8.3	626.814	68.02	1570000	11	20364	JA_100817_nat11_90min.raw	tr|F7BAY6|F7BAY6_HORSE:sp|P35747|ALBU_HORSE	Carbamidomethylation	C9:Carbamidomethylation:1000.00
LKPEPDAQC(+57.02)AAFQEDPDKFLGK	34.83	2503.21	22	5.3	626.812	61.48		136	18880	JA_170817_90min_POOL_BATCH_3.raw	tr|F7BAY6|F7BAY6_HORSE:sp|P35747|ALBU_HORSE	Carbamidomethylation	C9:Carbamidomethylation:1000.00
LKPEPDAQC(+57.02)AAFQEDPDKFLGK	34.82	2503.21	22	5.6	626.812	54.46	37200000	33	16532	JA_100817_90min_nat33.raw	tr|F7BAY6|F7BAY6_HORSE:sp|P35747|ALBU_HORSE	Carbamidomethylation	C9:Carbamidomethylation:1000.00
LKPEPDAQC(+57.02)AAFQEDPDKFLGK	34.81	2503.21	22	5.3	626.812	57.64	56800000	5	17913	JA_100817_nat5_90min.raw	tr|F7BAY6|F7BAY6_HORSE:sp|P35747|ALBU_HORSE	Carbamidomethylation	C9:Carbamidomethylation:1000.00
LKPEPDAQC(+57.02)AAFQEDPDKFLGK	34.8	2503.21	22	3.3	626.811	54.16		120	16344	JA_170817_90min_nat120.raw	tr|F7BAY6|F7BAY6_HORSE:sp|P35747|ALBU_HORSE	Carbamidomethylation	C9:Carbamidomethylation:1000.00
LKPEPDAQC(+57.02)AAFQEDPDKFLGK	34.79	2503.21	22	5.2	626.812	61.41		24	19115	JA_100817_90min_nat24.raw	tr|F7BAY6|F7BAY6_HORSE:sp|P35747|ALBU_HORSE	Carbamidomethylation	C9:Carbamidomethylation:1000.00
LKPEPDAQC(+57.02)AAFQEDPDKFLGK	34.78	2503.21	22	5	626.812	60.4	8420000	86	18504	JA_170817_90min_nat86.raw	tr|F7BAY6|F7BAY6_HORSE:sp|P35747|ALBU_HORSE	Carbamidomethylation	C9:Carbamidomethylation:1000.00
LKPEPDAQC(+57.02)AAFQEDPDKFLGK	34.78	2503.21	22	5.7	626.812	56.9	49800000	74	17274	JA_170817_90min_nat74.raw	tr|F7BAY6|F7BAY6_HORSE:sp|P35747|ALBU_HORSE	Carbamidomethylation	C9:Carbamidomethylation:1000.00
LKPEPDAQC(+57.02)AAFQEDPDKFLGK	34.78	2503.21	22	3.5	626.811	46.28		2	14245	JA_100817_nat2_90min.raw	tr|F7BAY6|F7BAY6_HORSE:sp|P35747|ALBU_HORSE	Carbamidomethylation	C9:Carbamidomethylation:1000.00
LKPEPDAQC(+57.02)AAFQEDPDKFLGK	34.76	2503.21	22	4.5	626.811	57.78	26400000	28	17790	JA_100817_90min_nat28.raw	tr|F7BAY6|F7BAY6_HORSE:sp|P35747|ALBU_HORSE	Carbamidomethylation	C9:Carbamidomethylation:1000.00
LKPEPDAQC(+57.02)AAFQEDPDKFLGK	34.74	2503.21	22	6.2	626.812	60.34	26400000	28	18600	JA_100817_90min_nat28.raw	tr|F7BAY6|F7BAY6_HORSE:sp|P35747|ALBU_HORSE	Carbamidomethylation	C9:Carbamidomethylation:1000.00
LKPEPDAQC(+57.02)AAFQEDPDKFLGK	34.73	2503.21	22	6.1	626.812	60.99		35	18859	JA_100817_90min_nat35.raw	tr|F7BAY6|F7BAY6_HORSE:sp|P35747|ALBU_HORSE	Carbamidomethylation	C9:Carbamidomethylation:1000.00
LKPEPDAQC(+57.02)AAFQEDPDKFLGK	34.72	2503.21	22	3.9	626.811	47.87		2	14725	JA_100817_nat2_90min.raw	tr|F7BAY6|F7BAY6_HORSE:sp|P35747|ALBU_HORSE	Carbamidomethylation	C9:Carbamidomethylation:1000.00
LKPEPDAQC(+57.02)AAFQEDPDKFLGK	34.69	2503.21	22	4	626.811	57.34		23	17779	JA_100817_90min_nat23.raw	tr|F7BAY6|F7BAY6_HORSE:sp|P35747|ALBU_HORSE	Carbamidomethylation	C9:Carbamidomethylation:1000.00
LKPEPDAQC(+57.02)AAFQEDPDKFLGK	34.68	2503.21	22	5.9	626.812	61.22	2780000	87	18917	JA_170817_90min_nat87.raw	tr|F7BAY6|F7BAY6_HORSE:sp|P35747|ALBU_HORSE	Carbamidomethylation	C9:Carbamidomethylation:1000.00
LKPEPDAQC(+57.02)AAFQEDPDKFLGK	34.68	2503.21	22	5.2	626.812	57.19		56	17228	JA_100817_90min_nat56.raw	tr|F7BAY6|F7BAY6_HORSE:sp|P35747|ALBU_HORSE	Carbamidomethylation	C9:Carbamidomethylation:1000.00
LKPEPDAQC(+57.02)AAFQEDPDKFLGK	34.68	2503.21	22	3.1	626.811	55.5		115	17047	JA_170817_90min_nat115.raw	tr|F7BAY6|F7BAY6_HORSE:sp|P35747|ALBU_HORSE	Carbamidomethylation	C9:Carbamidomethylation:1000.00
LKPEPDAQC(+57.02)AAFQEDPDKFLGK	34.67	2503.21	22	4.4	835.413	45.44	1910000	130	13810	JA_170817_90min_nat130.raw	tr|F7BAY6|F7BAY6_HORSE:sp|P35747|ALBU_HORSE	Carbamidomethylation	C9:Carbamidomethylation:1000.00
LKPEPDAQC(+57.02)AAFQEDPDKFLGK	34.64	2503.21	22	4.3	626.811	55.49	17500000	20	17044	JA_100817_90min_nat20.raw	tr|F7BAY6|F7BAY6_HORSE:sp|P35747|ALBU_HORSE	Carbamidomethylation	C9:Carbamidomethylation:1000.00
LKPEPDAQC(+57.02)AAFQEDPDKFLGK	34.63	2503.21	22	4.9	626.812	56.38	41600000	96	17093	JA_170817_90min_nat96.raw	tr|F7BAY6|F7BAY6_HORSE:sp|P35747|ALBU_HORSE	Carbamidomethylation	C9:Carbamidomethylation:1000.00
LKPEPDAQC(+57.02)AAFQEDPDKFLGK	34.63	2503.21	22	3.4	626.811	55.69	45600000	22	17175	JA_100817_90min_nat22.raw	tr|F7BAY6|F7BAY6_HORSE:sp|P35747|ALBU_HORSE	Carbamidomethylation	C9:Carbamidomethylation:1000.00
LKPEPDAQC(+57.02)AAFQEDPDKFLGK	34.63	2503.21	22	6.3	626.813	54.32		138	16188	JA_100817_90min_nat77c.raw	tr|F7BAY6|F7BAY6_HORSE:sp|P35747|ALBU_HORSE	Carbamidomethylation	C9:Carbamidomethylation:1000.00
LKPEPDAQC(+57.02)AAFQEDPDKFLGK	34.62	2503.21	22	5.4	626.812	58.49	6240000	84	17754	JA_170817_90min_nat84.raw	tr|F7BAY6|F7BAY6_HORSE:sp|P35747|ALBU_HORSE	Carbamidomethylation	C9:Carbamidomethylation:1000.00
LKPEPDAQC(+57.02)AAFQEDPDKFLGK	34.61	2503.21	22	5	626.812	57.27		6	17767	JA_100817_nat6_90min.raw	tr|F7BAY6|F7BAY6_HORSE:sp|P35747|ALBU_HORSE	Carbamidomethylation	C9:Carbamidomethylation:1000.00
LKPEPDAQC(+57.02)AAFQEDPDKFLGK	34.6	2503.21	22	2.1	835.411	44.86	2520000	59	13704	JA_170817_90min_nat59.raw	tr|F7BAY6|F7BAY6_HORSE:sp|P35747|ALBU_HORSE	Carbamidomethylation	C9:Carbamidomethylation:1000.00
LKPEPDAQC(+57.02)AAFQEDPDKFLGK	34.59	2503.21	22	-1.3	835.408	44.39	2880000	78	13583	JA_170817_90min_nat78.raw	tr|F7BAY6|F7BAY6_HORSE:sp|P35747|ALBU_HORSE	Carbamidomethylation	C9:Carbamidomethylation:1000.00
LKPEPDAQC(+57.02)AAFQEDPDKFLGK	34.58	2503.21	22	5.8	626.812	60.99		27	18918	JA_100817_90min_nat27.raw	tr|F7BAY6|F7BAY6_HORSE:sp|P35747|ALBU_HORSE	Carbamidomethylation	C9:Carbamidomethylation:1000.00
LKPEPDAQC(+57.02)AAFQEDPDKFLGK	34.54	2503.21	22	5.1	626.812	59.72	20200000	78	18283	JA_170817_90min_nat78.raw	tr|F7BAY6|F7BAY6_HORSE:sp|P35747|ALBU_HORSE	Carbamidomethylation	C9:Carbamidomethylation:1000.00
LKPEPDAQC(+57.02)AAFQEDPDKFLGK	34.53	2503.21	22	0.5	626.809	52.37		140	15833	JA_170817_90min_nat77c.raw	tr|F7BAY6|F7BAY6_HORSE:sp|P35747|ALBU_HORSE	Carbamidomethylation	C9:Carbamidomethylation:1000.00
LKPEPDAQC(+57.02)AAFQEDPDKFLGK	34.53	2503.21	22	4.3	626.811	54.39	9620000	87	16802	JA_170817_90min_nat87.raw	tr|F7BAY6|F7BAY6_HORSE:sp|P35747|ALBU_HORSE	Carbamidomethylation	C9:Carbamidomethylation:1000.00
LKPEPDAQC(+57.02)AAFQEDPDKFLGK	34.52	2503.21	22	4.3	626.811	54.12		6	16794	JA_100817_nat6_90min.raw	tr|F7BAY6|F7BAY6_HORSE:sp|P35747|ALBU_HORSE	Carbamidomethylation	C9:Carbamidomethylation:1000.00
LKPEPDAQC(+57.02)AAFQEDPDKFLGK	34.52	2503.21	22	2.4	626.81	56.56	36900000	123	17220	JA_170817_90min_nat123.raw	tr|F7BAY6|F7BAY6_HORSE:sp|P35747|ALBU_HORSE	Carbamidomethylation	C9:Carbamidomethylation:1000.00
LKPEPDAQC(+57.02)AAFQEDPDKFLGK	34.51	2503.21	22	4.6	626.812	56.2	22200000	15	17116	JA_100817_90min_nat15.raw	tr|F7BAY6|F7BAY6_HORSE:sp|P35747|ALBU_HORSE	Carbamidomethylation	C9:Carbamidomethylation:1000.00
LKPEPDAQC(+57.02)AAFQEDPDKFLGK	34.49	2503.21	22	4.5	626.811	51.78		2	15993	JA_100817_nat2_90min.raw	tr|F7BAY6|F7BAY6_HORSE:sp|P35747|ALBU_HORSE	Carbamidomethylation	C9:Carbamidomethylation:1000.00
LKPEPDAQC(+57.02)AAFQEDPDKFLGK	34.47	2503.21	22	4.2	626.811	55.68	46000000	32	17113	JA_100817_90min_nat32.raw	tr|F7BAY6|F7BAY6_HORSE:sp|P35747|ALBU_HORSE	Carbamidomethylation	C9:Carbamidomethylation:1000.00
LKPEPDAQC(+57.02)AAFQEDPDKFLGK	34.47	2503.21	22	4.4	626.811	54.09		131	16882	JA_100817_ALL_nat_Batch_Pool_90min.raw	tr|F7BAY6|F7BAY6_HORSE:sp|P35747|ALBU_HORSE	Carbamidomethylation	C9:Carbamidomethylation:1000.00
LKPEPDAQC(+57.02)AAFQEDPDKFLGK	34.47	2503.21	22	5.2	626.812	59		25	18345	JA_100817_90min_nat25.raw	tr|F7BAY6|F7BAY6_HORSE:sp|P35747|ALBU_HORSE	Carbamidomethylation	C9:Carbamidomethylation:1000.00
LKPEPDAQC(+57.02)AAFQEDPDKFLGK	34.46	2503.21	22	5.2	626.812	57.15		135	17915	JA_170817_90min_POOL_BATCH_2.raw	tr|F7BAY6|F7BAY6_HORSE:sp|P35747|ALBU_HORSE	Carbamidomethylation	C9:Carbamidomethylation:1000.00
LKPEPDAQC(+57.02)AAFQEDPDKFLGK	34.46	2503.21	22	4	626.811	58.74	9960000	107	17823	JA_170817_90min_nat107.raw	tr|F7BAY6|F7BAY6_HORSE:sp|P35747|ALBU_HORSE	Carbamidomethylation	C9:Carbamidomethylation:1000.00
LKPEPDAQC(+57.02)AAFQEDPDKFLGK	34.46	2503.21	22	5.6	626.812	59.36	46000000	32	18284	JA_100817_90min_nat32.raw	tr|F7BAY6|F7BAY6_HORSE:sp|P35747|ALBU_HORSE	Carbamidomethylation	C9:Carbamidomethylation:1000.00
LKPEPDAQC(+57.02)AAFQEDPDKFLGK	34.45	2503.21	22	6	626.812	58.2		56	17522	JA_100817_90min_nat56.raw	tr|F7BAY6|F7BAY6_HORSE:sp|P35747|ALBU_HORSE	Carbamidomethylation	C9:Carbamidomethylation:1000.00
LKPEPDAQC(+57.02)AAFQEDPDKFLGK	34.45	2503.21	22	6.7	626.813	59.05		38	17955	JA_100817_90min_nat38.raw	tr|F7BAY6|F7BAY6_HORSE:sp|P35747|ALBU_HORSE	Carbamidomethylation	C9:Carbamidomethylation:1000.00
LKPEPDAQC(+57.02)AAFQEDPDKFLGK	34.44	2503.21	22	6.1	626.812	61.72	581000	102	18684	JA_170817_90min_nat102.raw	tr|F7BAY6|F7BAY6_HORSE:sp|P35747|ALBU_HORSE	Carbamidomethylation	C9:Carbamidomethylation:1000.00
LKPEPDAQC(+57.02)AAFQEDPDKFLGK	34.43	2503.21	22	4	626.811	52.89	8890000	79	16066	JA_170817_90min_nat79.raw	tr|F7BAY6|F7BAY6_HORSE:sp|P35747|ALBU_HORSE	Carbamidomethylation	C9:Carbamidomethylation:1000.00
LKPEPDAQC(+57.02)AAFQEDPDKFLGK	34.41	2503.21	22	6.1	626.812	59.91		18	18593	JA_100817_90min_nat18.raw	tr|F7BAY6|F7BAY6_HORSE:sp|P35747|ALBU_HORSE	Carbamidomethylation	C9:Carbamidomethylation:1000.00
LKPEPDAQC(+57.02)AAFQEDPDKFLGK	34.41	2503.21	22	4.6	626.812	52.05		139	16026	JA_170817_90min_nat77b.raw	tr|F7BAY6|F7BAY6_HORSE:sp|P35747|ALBU_HORSE	Carbamidomethylation	C9:Carbamidomethylation:1000.00
LKPEPDAQC(+57.02)AAFQEDPDKFLGK	34.4	2503.21	22	3.8	835.412	39.15	4740000	77	11653	JA_100817_90min_nat77.raw	tr|F7BAY6|F7BAY6_HORSE:sp|P35747|ALBU_HORSE	Carbamidomethylation	C9:Carbamidomethylation:1000.00
LKPEPDAQC(+57.02)AAFQEDPDKFLGK	34.38	2503.21	22	4.6	626.812	57.53		38	17477	JA_100817_90min_nat38.raw	tr|F7BAY6|F7BAY6_HORSE:sp|P35747|ALBU_HORSE	Carbamidomethylation	C9:Carbamidomethylation:1000.00
LKPEPDAQC(+57.02)AAFQEDPDKFLGK	34.37	2503.21	22	1.2	626.809	58.61	9540000	124	18044	JA_170817_90min_nat124.raw	tr|F7BAY6|F7BAY6_HORSE:sp|P35747|ALBU_HORSE	Carbamidomethylation	C9:Carbamidomethylation:1000.00
LKPEPDAQC(+57.02)AAFQEDPDKFLGK	34.36	2503.21	22	3.6	626.811	56.09	44600000	140	17003	JA_170817_90min_nat77c.raw	tr|F7BAY6|F7BAY6_HORSE:sp|P35747|ALBU_HORSE	Carbamidomethylation	C9:Carbamidomethylation:1000.00
LKPEPDAQC(+57.02)AAFQEDPDKFLGK	34.36	2503.21	22	5.1	626.812	68.8	1230000	105	20198	JA_170817_90min_nat105.raw	tr|F7BAY6|F7BAY6_HORSE:sp|P35747|ALBU_HORSE	Carbamidomethylation	C9:Carbamidomethylation:1000.00
LKPEPDAQC(+57.02)AAFQEDPDKFLGK	34.35	2503.21	22	6.6	626.813	58.64	8420000	86	17994	JA_170817_90min_nat86.raw	tr|F7BAY6|F7BAY6_HORSE:sp|P35747|ALBU_HORSE	Carbamidomethylation	C9:Carbamidomethylation:1000.00
LKPEPDAQC(+57.02)AAFQEDPDKFLGK	34.35	2503.21	22	5.8	626.812	56.34	25800000	86	17308	JA_170817_90min_nat86.raw	tr|F7BAY6|F7BAY6_HORSE:sp|P35747|ALBU_HORSE	Carbamidomethylation	C9:Carbamidomethylation:1000.00
LKPEPDAQC(+57.02)AAFQEDPDKFLGK	34.33	2503.21	22	5.2	626.812	56.93	16300000	11	17404	JA_100817_nat11_90min.raw	tr|F7BAY6|F7BAY6_HORSE:sp|P35747|ALBU_HORSE	Carbamidomethylation	C9:Carbamidomethylation:1000.00
LKPEPDAQC(+57.02)AAFQEDPDKFLGK	34.31	2503.21	22	6.8	626.813	68.09	885000	100	20384	JA_170817_90min_nat100.raw	tr|F7BAY6|F7BAY6_HORSE:sp|P35747|ALBU_HORSE	Carbamidomethylation	C9:Carbamidomethylation:1000.00
LKPEPDAQC(+57.02)AAFQEDPDKFLGK	34.3	2503.21	22	4.3	626.811	56.13	19400000	139	17347	JA_170817_90min_nat77b.raw	tr|F7BAY6|F7BAY6_HORSE:sp|P35747|ALBU_HORSE	Carbamidomethylation	C9:Carbamidomethylation:1000.00
LKPEPDAQC(+57.02)AAFQEDPDKFLGK	34.3	2503.21	22	5.3	626.812	60.19	2780000	87	18604	JA_170817_90min_nat87.raw	tr|F7BAY6|F7BAY6_HORSE:sp|P35747|ALBU_HORSE	Carbamidomethylation	C9:Carbamidomethylation:1000.00
LKPEPDAQC(+57.02)AAFQEDPDKFLGK	34.29	2503.21	22	9.1	626.814	68.09	2250000	32	20626	JA_100817_90min_nat32.raw	tr|F7BAY6|F7BAY6_HORSE:sp|P35747|ALBU_HORSE	Carbamidomethylation	C9:Carbamidomethylation:1000.00
LKPEPDAQC(+57.02)AAFQEDPDKFLGK	34.29	2503.21	22	1.6	626.81	52.13		121	15978	JA_170817_90min_nat121.raw	tr|F7BAY6|F7BAY6_HORSE:sp|P35747|ALBU_HORSE	Carbamidomethylation	C9:Carbamidomethylation:1000.00
LKPEPDAQC(+57.02)AAFQEDPDKFLGK	34.29	2503.21	22	2.4	626.81	60.08	238000	127	18336	JA_170817_90min_nat127.raw	tr|F7BAY6|F7BAY6_HORSE:sp|P35747|ALBU_HORSE	Carbamidomethylation	C9:Carbamidomethylation:1000.00
LKPEPDAQC(+57.02)AAFQEDPDKFLGK	34.29	2503.21	22	4.4	626.811	59.88		83	18385	JA_170817_90min_nat83.raw	tr|F7BAY6|F7BAY6_HORSE:sp|P35747|ALBU_HORSE	Carbamidomethylation	C9:Carbamidomethylation:1000.00
LKPEPDAQC(+57.02)AAFQEDPDKFLGK	34.28	2503.21	22	6.9	626.813	50.34		77	15311	JA_100817_90min_nat77.raw	tr|F7BAY6|F7BAY6_HORSE:sp|P35747|ALBU_HORSE	Carbamidomethylation	C9:Carbamidomethylation:1000.00
LKPEPDAQC(+57.02)AAFQEDPDKFLGK	34.27	2503.21	22	4.5	626.811	56.33		35	17383	JA_100817_90min_nat35.raw	tr|F7BAY6|F7BAY6_HORSE:sp|P35747|ALBU_HORSE	Carbamidomethylation	C9:Carbamidomethylation:1000.00
LKPEPDAQC(+57.02)AAFQEDPDKFLGK	34.27	2503.21	22	5.5	626.812	46.6		50	14047	JA_100817_90min_nat50.raw	tr|F7BAY6|F7BAY6_HORSE:sp|P35747|ALBU_HORSE	Carbamidomethylation	C9:Carbamidomethylation:1000.00
LKPEPDAQC(+57.02)AAFQEDPDKFLGK	34.26	2503.21	22	4.4	626.811	59.75		75	18334	JA_170817_90min_nat75.raw	tr|F7BAY6|F7BAY6_HORSE:sp|P35747|ALBU_HORSE	Carbamidomethylation	C9:Carbamidomethylation:1000.00
LKPEPDAQC(+57.02)AAFQEDPDKFLGK	34.24	2503.21	22	3.7	626.811	50.21	21000000	80	15257	JA_170817_90min_nat80.raw	tr|F7BAY6|F7BAY6_HORSE:sp|P35747|ALBU_HORSE	Carbamidomethylation	C9:Carbamidomethylation:1000.00
LKPEPDAQC(+57.02)AAFQEDPDKFLGK	34.23	2503.21	22	2	626.81	52.6		2	16268	JA_100817_nat2_90min.raw	tr|F7BAY6|F7BAY6_HORSE:sp|P35747|ALBU_HORSE	Carbamidomethylation	C9:Carbamidomethylation:1000.00
LKPEPDAQC(+57.02)AAFQEDPDKFLGK	34.22	2503.21	22	3.8	626.811	57.1	21700000	29	17567	JA_100817_90min_nat29.raw	tr|F7BAY6|F7BAY6_HORSE:sp|P35747|ALBU_HORSE	Carbamidomethylation	C9:Carbamidomethylation:1000.00
LKPEPDAQC(+57.02)AAFQEDPDKFLGK	34.21	2503.21	22	6	626.812	58.68		6	18211	JA_100817_nat6_90min.raw	tr|F7BAY6|F7BAY6_HORSE:sp|P35747|ALBU_HORSE	Carbamidomethylation	C9:Carbamidomethylation:1000.00
LKPEPDAQC(+57.02)AAFQEDPDKFLGK	34.21	2503.21	22	4.9	626.812	57.63		8	18101	JA_100817_nat8_90min.raw	tr|F7BAY6|F7BAY6_HORSE:sp|P35747|ALBU_HORSE	Carbamidomethylation	C9:Carbamidomethylation:1000.00
LKPEPDAQC(+57.02)AAFQEDPDKFLGK	34.2	2503.21	22	4.4	626.811	61	9660000	113	18435	JA_170817_90min_nat113.raw	tr|F7BAY6|F7BAY6_HORSE:sp|P35747|ALBU_HORSE	Carbamidomethylation	C9:Carbamidomethylation:1000.00
LKPEPDAQC(+57.02)AAFQEDPDKFLGK	34.19	2503.21	22	0.1	626.809	58.5	1500000	133	17972	JA_170817_90min_ALL_BATCHES_POOLED_3rd.raw	tr|F7BAY6|F7BAY6_HORSE:sp|P35747|ALBU_HORSE	Carbamidomethylation	C9:Carbamidomethylation:1000.00
LKPEPDAQC(+57.02)AAFQEDPDKFLGK	34.18	2503.21	22	4.7	626.812	57.4		34	17498	JA_100817_90min_nat34.raw	tr|F7BAY6|F7BAY6_HORSE:sp|P35747|ALBU_HORSE	Carbamidomethylation	C9:Carbamidomethylation:1000.00
LKPEPDAQC(+57.02)AAFQEDPDKFLGK	34.18	2503.21	22	3.1	626.811	56.67		35	17488	JA_100817_90min_nat35.raw	tr|F7BAY6|F7BAY6_HORSE:sp|P35747|ALBU_HORSE	Carbamidomethylation	C9:Carbamidomethylation:1000.00
LKPEPDAQC(+57.02)AAFQEDPDKFLGK	34.16	2503.21	22	4.3	626.811	69.09	2930	67	20955	JA_170817_90min_nat67.raw	tr|F7BAY6|F7BAY6_HORSE:sp|P35747|ALBU_HORSE	Carbamidomethylation	C9:Carbamidomethylation:1000.00
LKPEPDAQC(+57.02)AAFQEDPDKFLGK	34.16	2503.21	22	4.7	626.812	58.44	5790000	87	18089	JA_170817_90min_nat87.raw	tr|F7BAY6|F7BAY6_HORSE:sp|P35747|ALBU_HORSE	Carbamidomethylation	C9:Carbamidomethylation:1000.00
LKPEPDAQC(+57.02)AAFQEDPDKFLGK	34.15	2503.21	22	5.1	626.812	50.71		41	15459	JA_100817_90min_nat41.raw	tr|F7BAY6|F7BAY6_HORSE:sp|P35747|ALBU_HORSE	Carbamidomethylation	C9:Carbamidomethylation:1000.00
LKPEPDAQC(+57.02)AAFQEDPDKFLGK	34.15	2503.21	22	6.5	626.813	52.48	24600000	49	15815	JA_100817_90min_nat49.raw	tr|F7BAY6|F7BAY6_HORSE:sp|P35747|ALBU_HORSE	Carbamidomethylation	C9:Carbamidomethylation:1000.00
LKPEPDAQC(+57.02)AAFQEDPDKFLGK	34.14	2503.21	22	4.6	626.812	57.94		25	18008	JA_100817_90min_nat25.raw	tr|F7BAY6|F7BAY6_HORSE:sp|P35747|ALBU_HORSE	Carbamidomethylation	C9:Carbamidomethylation:1000.00
LKPEPDAQC(+57.02)AAFQEDPDKFLGK	34.12	2503.21	22	5.1	626.812	57.07		54	17209	JA_100817_90min_nat54.raw	tr|F7BAY6|F7BAY6_HORSE:sp|P35747|ALBU_HORSE	Carbamidomethylation	C9:Carbamidomethylation:1000.00
LKPEPDAQC(+57.02)AAFQEDPDKFLGK	34.11	2503.21	22	4.1	626.811	53.39	37200000	33	16183	JA_100817_90min_nat33.raw	tr|F7BAY6|F7BAY6_HORSE:sp|P35747|ALBU_HORSE	Carbamidomethylation	C9:Carbamidomethylation:1000.00
LKPEPDAQC(+57.02)AAFQEDPDKFLGK	34.11	2503.21	22	5.2	626.812	62.16	8420000	86	19011	JA_170817_90min_nat86.raw	tr|F7BAY6|F7BAY6_HORSE:sp|P35747|ALBU_HORSE	Carbamidomethylation	C9:Carbamidomethylation:1000.00
LKPEPDAQC(+57.02)AAFQEDPDKFLGK	34.11	2503.21	22	3.6	626.811	58.12	153000	125	18064	JA_170817_90min_nat125.raw	tr|F7BAY6|F7BAY6_HORSE:sp|P35747|ALBU_HORSE	Carbamidomethylation	C9:Carbamidomethylation:1000.00
LKPEPDAQC(+57.02)AAFQEDPDKFLGK	34.1	2503.21	22	2.4	626.81	56.84		122	17754	JA_170817_90min_nat122.raw	tr|F7BAY6|F7BAY6_HORSE:sp|P35747|ALBU_HORSE	Carbamidomethylation	C9:Carbamidomethylation:1000.00
LKPEPDAQC(+57.02)AAFQEDPDKFLGK	34.09	2503.21	22	3.2	626.811	57.95		69	17896	JA_170817_90min_nat69.raw	tr|F7BAY6|F7BAY6_HORSE:sp|P35747|ALBU_HORSE	Carbamidomethylation	C9:Carbamidomethylation:1000.00
LKPEPDAQC(+57.02)AAFQEDPDKFLGK	34.08	2503.21	22	2.5	626.81	61.65		122	19121	JA_170817_90min_nat122.raw	tr|F7BAY6|F7BAY6_HORSE:sp|P35747|ALBU_HORSE	Carbamidomethylation	C9:Carbamidomethylation:1000.00
LKPEPDAQC(+57.02)AAFQEDPDKFLGK	34.07	2503.21	22	7	626.813	52.97		43	16234	JA_100817_90min_nat43.raw	tr|F7BAY6|F7BAY6_HORSE:sp|P35747|ALBU_HORSE	Carbamidomethylation	C9:Carbamidomethylation:1000.00
LKPEPDAQC(+57.02)AAFQEDPDKFLGK	34.05	2503.21	22	3.4	626.811	61.44	5170000	115	18817	JA_170817_90min_nat115.raw	tr|F7BAY6|F7BAY6_HORSE:sp|P35747|ALBU_HORSE	Carbamidomethylation	C9:Carbamidomethylation:1000.00
LKPEPDAQC(+57.02)AAFQEDPDKFLGK	34.05	2503.21	22	7.6	835.415	44.8	914000	84	13550	JA_170817_90min_nat84.raw	tr|F7BAY6|F7BAY6_HORSE:sp|P35747|ALBU_HORSE	Carbamidomethylation	C9:Carbamidomethylation:1000.00
LKPEPDAQC(+57.02)AAFQEDPDKFLGK	34.04	2503.21	22	4.1	626.811	55.73	385000	101	17160	JA_170817_90min_nat101.raw	tr|F7BAY6|F7BAY6_HORSE:sp|P35747|ALBU_HORSE	Carbamidomethylation	C9:Carbamidomethylation:1000.00
LKPEPDAQC(+57.02)AAFQEDPDKFLGK	34.03	2503.21	22	5.5	626.812	55.87	116000000	55	16748	JA_100817_90min_nat55.raw	tr|F7BAY6|F7BAY6_HORSE:sp|P35747|ALBU_HORSE	Carbamidomethylation	C9:Carbamidomethylation:1000.00
LKPEPDAQC(+57.02)AAFQEDPDKFLGK	34.02	2503.21	22	1.8	626.81	52.59	1390000	109	15944	JA_170817_90min_nat109.raw	tr|F7BAY6|F7BAY6_HORSE:sp|P35747|ALBU_HORSE	Carbamidomethylation	C9:Carbamidomethylation:1000.00
LKPEPDAQC(+57.02)AAFQEDPDKFLGK	34.02	2503.21	22	3.1	626.811	55.12		126	17062	JA_170817_90min_nat126.raw	tr|F7BAY6|F7BAY6_HORSE:sp|P35747|ALBU_HORSE	Carbamidomethylation	C9:Carbamidomethylation:1000.00
LKPEPDAQC(+57.02)AAFQEDPDKFLGK	34.02	2503.21	22	7.3	626.813	56.12		43	17248	JA_100817_90min_nat43.raw	tr|F7BAY6|F7BAY6_HORSE:sp|P35747|ALBU_HORSE	Carbamidomethylation	C9:Carbamidomethylation:1000.00
LKPEPDAQC(+57.02)AAFQEDPDKFLGK	34.02	2503.21	22	4	626.811	54.81		26	17113	JA_100817_90min_nat26.raw	tr|F7BAY6|F7BAY6_HORSE:sp|P35747|ALBU_HORSE	Carbamidomethylation	C9:Carbamidomethylation:1000.00
LKPEPDAQC(+57.02)AAFQEDPDKFLGK	34.02	2503.21	22	5.7	835.414	43.67	2420000	85	13190	JA_170817_90min_nat85.raw	tr|F7BAY6|F7BAY6_HORSE:sp|P35747|ALBU_HORSE	Carbamidomethylation	C9:Carbamidomethylation:1000.00
LKPEPDAQC(+57.02)AAFQEDPDKFLGK	34.01	2503.21	22	4.2	626.811	57.02	4030000	109	17325	JA_170817_90min_nat109.raw	tr|F7BAY6|F7BAY6_HORSE:sp|P35747|ALBU_HORSE	Carbamidomethylation	C9:Carbamidomethylation:1000.00
LKPEPDAQC(+57.02)AAFQEDPDKFLGK	34.01	2503.21	22	3.5	835.412	43.82	1390000	6	13455	JA_100817_nat6_90min.raw	tr|F7BAY6|F7BAY6_HORSE:sp|P35747|ALBU_HORSE	Carbamidomethylation	C9:Carbamidomethylation:1000.00
LKPEPDAQC(+57.02)AAFQEDPDKFLGK	34	2503.21	22	6.3	626.813	58.43		34	17812	JA_100817_90min_nat34.raw	tr|F7BAY6|F7BAY6_HORSE:sp|P35747|ALBU_HORSE	Carbamidomethylation	C9:Carbamidomethylation:1000.00
LKPEPDAQC(+57.02)AAFQEDPDKFLGK	34	2503.21	22	3.6	626.811	52.86		3	16418	JA_100817_nat3_90min.raw	tr|F7BAY6|F7BAY6_HORSE:sp|P35747|ALBU_HORSE	Carbamidomethylation	C9:Carbamidomethylation:1000.00
LKPEPDAQC(+57.02)AAFQEDPDKFLGK	33.99	2503.21	22	4.6	626.812	61.93	8790000	139	19065	JA_170817_90min_nat77b.raw	tr|F7BAY6|F7BAY6_HORSE:sp|P35747|ALBU_HORSE	Carbamidomethylation	C9:Carbamidomethylation:1000.00
LKPEPDAQC(+57.02)AAFQEDPDKFLGK	33.99	2503.21	22	4	626.811	61.7	1940000	103	18659	JA_170817_90min_nat103.raw	tr|F7BAY6|F7BAY6_HORSE:sp|P35747|ALBU_HORSE	Carbamidomethylation	C9:Carbamidomethylation:1000.00
LKPEPDAQC(+57.02)AAFQEDPDKFLGK	33.99	2503.21	22	3	626.811	61.22	2230000	117	18734	JA_170817_90min_nat117.raw	tr|F7BAY6|F7BAY6_HORSE:sp|P35747|ALBU_HORSE	Carbamidomethylation	C9:Carbamidomethylation:1000.00
LKPEPDAQC(+57.02)AAFQEDPDKFLGK	33.98	2503.21	22	2.6	626.81	58.63	6300000	130	17889	JA_170817_90min_nat130.raw	tr|F7BAY6|F7BAY6_HORSE:sp|P35747|ALBU_HORSE	Carbamidomethylation	C9:Carbamidomethylation:1000.00
LKPEPDAQC(+57.02)AAFQEDPDKFLGK	33.98	2503.21	22	3.1	626.811	55.77	37700000	59	16999	JA_170817_90min_nat59.raw	tr|F7BAY6|F7BAY6_HORSE:sp|P35747|ALBU_HORSE	Carbamidomethylation	C9:Carbamidomethylation:1000.00
LKPEPDAQC(+57.02)AAFQEDPDKFLGK	33.96	2503.21	22	6.4	626.813	54.29		44	16619	JA_100817_90min_nat44.raw	tr|F7BAY6|F7BAY6_HORSE:sp|P35747|ALBU_HORSE	Carbamidomethylation	C9:Carbamidomethylation:1000.00
LKPEPDAQC(+57.02)AAFQEDPDKFLGK	33.95	2503.21	22	3.5	626.811	57.43		2	17788	JA_100817_nat2_90min.raw	tr|F7BAY6|F7BAY6_HORSE:sp|P35747|ALBU_HORSE	Carbamidomethylation	C9:Carbamidomethylation:1000.00
LKPEPDAQC(+57.02)AAFQEDPDKFLGK	33.95	2503.21	22	3.3	626.811	54.75	52300000	18	17020	JA_100817_90min_nat18.raw	tr|F7BAY6|F7BAY6_HORSE:sp|P35747|ALBU_HORSE	Carbamidomethylation	C9:Carbamidomethylation:1000.00
LKPEPDAQC(+57.02)AAFQEDPDKFLGK	33.92	2503.21	22	5.1	626.812	54.78		39	16713	JA_100817_90min_nat39.raw	tr|F7BAY6|F7BAY6_HORSE:sp|P35747|ALBU_HORSE	Carbamidomethylation	C9:Carbamidomethylation:1000.00
LKPEPDAQC(+57.02)AAFQEDPDKFLGK	33.92	2503.21	22	3.5	626.811	56.99	1280000	92	17367	JA_170817_90min_nat92.raw	tr|F7BAY6|F7BAY6_HORSE:sp|P35747|ALBU_HORSE	Carbamidomethylation	C9:Carbamidomethylation:1000.00
LKPEPDAQC(+57.02)AAFQEDPDKFLGK	33.92	2503.21	22	8.8	626.814	61.54		134	19009	JA_100817_90min_Pooled_Batch_1.raw	tr|F7BAY6|F7BAY6_HORSE:sp|P35747|ALBU_HORSE	Carbamidomethylation	C9:Carbamidomethylation:1000.00
LKPEPDAQC(+57.02)AAFQEDPDKFLGK	33.91	2503.21	22	4.5	626.811	59.09	2370000	91	18163	JA_170817_90min_nat91.raw	tr|F7BAY6|F7BAY6_HORSE:sp|P35747|ALBU_HORSE	Carbamidomethylation	C9:Carbamidomethylation:1000.00
LKPEPDAQC(+57.02)AAFQEDPDKFLGK	33.91	2503.21	22	4.1	626.811	59.21	16700000	96	17929	JA_170817_90min_nat96.raw	tr|F7BAY6|F7BAY6_HORSE:sp|P35747|ALBU_HORSE	Carbamidomethylation	C9:Carbamidomethylation:1000.00
LKPEPDAQC(+57.02)AAFQEDPDKFLGK	33.91	2503.21	22	3.4	626.811	54.79		29	16864	JA_100817_90min_nat29.raw	tr|F7BAY6|F7BAY6_HORSE:sp|P35747|ALBU_HORSE	Carbamidomethylation	C9:Carbamidomethylation:1000.00
LKPEPDAQC(+57.02)AAFQEDPDKFLGK	33.88	2503.21	22	5.8	626.812	56.97	52300000	39	17376	JA_100817_90min_nat39.raw	tr|F7BAY6|F7BAY6_HORSE:sp|P35747|ALBU_HORSE	Carbamidomethylation	C9:Carbamidomethylation:1000.00
LKPEPDAQC(+57.02)AAFQEDPDKFLGK	33.87	2503.21	22	4.1	626.811	60.26	7080000	111	18523	JA_170817_90min_nat111.raw	tr|F7BAY6|F7BAY6_HORSE:sp|P35747|ALBU_HORSE	Carbamidomethylation	C9:Carbamidomethylation:1000.00
LKPEPDAQC(+57.02)AAFQEDPDKFLGK	33.87	2503.21	22	2.2	626.81	57.62	10100000	82	17472	JA_170817_90min_nat82.raw	tr|F7BAY6|F7BAY6_HORSE:sp|P35747|ALBU_HORSE	Carbamidomethylation	C9:Carbamidomethylation:1000.00
LKPEPDAQC(+57.02)AAFQEDPDKFLGK	33.84	2503.21	22	4.2	626.811	61.14	3230000	109	18516	JA_170817_90min_nat109.raw	tr|F7BAY6|F7BAY6_HORSE:sp|P35747|ALBU_HORSE	Carbamidomethylation	C9:Carbamidomethylation:1000.00
LKPEPDAQC(+57.02)AAFQEDPDKFLGK	33.83	2503.21	22	4.1	835.413	68.07	163000	84	20211	JA_170817_90min_nat84.raw	tr|F7BAY6|F7BAY6_HORSE:sp|P35747|ALBU_HORSE	Carbamidomethylation	C9:Carbamidomethylation:1000.00
LKPEPDAQC(+57.02)AAFQEDPDKFLGK	33.8	2503.21	22	4.4	626.811	56.47	97100000	1	17624	JA_100817_nat1_90min.raw	tr|F7BAY6|F7BAY6_HORSE:sp|P35747|ALBU_HORSE	Carbamidomethylation	C9:Carbamidomethylation:1000.00
LKPEPDAQC(+57.02)AAFQEDPDKFLGK	33.79	2503.21	22	6.5	626.813	54.72	14200000	46	16792	JA_100817_90min_nat46.raw	tr|F7BAY6|F7BAY6_HORSE:sp|P35747|ALBU_HORSE	Carbamidomethylation	C9:Carbamidomethylation:1000.00
LKPEPDAQC(+57.02)AAFQEDPDKFLGK	33.78	2503.21	22	3.3	626.811	58.67	11000000	114	18037	JA_170817_90min_nat114.raw	tr|F7BAY6|F7BAY6_HORSE:sp|P35747|ALBU_HORSE	Carbamidomethylation	C9:Carbamidomethylation:1000.00
LKPEPDAQC(+57.02)AAFQEDPDKFLGK	33.78	2503.21	22	4.4	626.811	53.31	3130000	11	16263	JA_100817_nat11_90min.raw	tr|F7BAY6|F7BAY6_HORSE:sp|P35747|ALBU_HORSE	Carbamidomethylation	C9:Carbamidomethylation:1000.00
LKPEPDAQC(+57.02)AAFQEDPDKFLGK	33.78	2503.21	22	2.1	835.411	42.57	548000	138	12553	JA_100817_90min_nat77c.raw	tr|F7BAY6|F7BAY6_HORSE:sp|P35747|ALBU_HORSE	Carbamidomethylation	C9:Carbamidomethylation:1000.00
LKPEPDAQC(+57.02)AAFQEDPDKFLGK	33.77	2503.21	22	4.9	835.413	60.07	1540000	2	18606	JA_100817_nat2_90min.raw	tr|F7BAY6|F7BAY6_HORSE:sp|P35747|ALBU_HORSE	Carbamidomethylation	C9:Carbamidomethylation:1000.00
LKPEPDAQC(+57.02)AAFQEDPDKFLGK	33.76	2503.21	22	4.4	626.811	49.53		84	15003	JA_170817_90min_nat84.raw	tr|F7BAY6|F7BAY6_HORSE:sp|P35747|ALBU_HORSE	Carbamidomethylation	C9:Carbamidomethylation:1000.00
LKPEPDAQC(+57.02)AAFQEDPDKFLGK	33.74	2503.21	22	5.9	626.812	58.75	13300000	9	17960	JA_100817_nat9_90min.raw	tr|F7BAY6|F7BAY6_HORSE:sp|P35747|ALBU_HORSE	Carbamidomethylation	C9:Carbamidomethylation:1000.00
LKPEPDAQC(+57.02)AAFQEDPDKFLGK	33.72	2503.21	22	2.6	626.81	48.01		1	14874	JA_100817_nat1_90min.raw	tr|F7BAY6|F7BAY6_HORSE:sp|P35747|ALBU_HORSE	Carbamidomethylation	C9:Carbamidomethylation:1000.00
LKPEPDAQC(+57.02)AAFQEDPDKFLGK	33.72	2503.21	22	4.2	626.811	53.96		13	16713	JA_100817_nat13_90min.raw	tr|F7BAY6|F7BAY6_HORSE:sp|P35747|ALBU_HORSE	Carbamidomethylation	C9:Carbamidomethylation:1000.00
LKPEPDAQC(+57.02)AAFQEDPDKFLGK	33.7	2503.21	22	6	626.812	61.47	8420000	86	18807	JA_170817_90min_nat86.raw	tr|F7BAY6|F7BAY6_HORSE:sp|P35747|ALBU_HORSE	Carbamidomethylation	C9:Carbamidomethylation:1000.00
LKPEPDAQC(+57.02)AAFQEDPDKFLGK	33.7	2503.21	22	4.1	626.811	55.71		33	16907	JA_100817_90min_nat33.raw	tr|F7BAY6|F7BAY6_HORSE:sp|P35747|ALBU_HORSE	Carbamidomethylation	C9:Carbamidomethylation:1000.00
LKPEPDAQC(+57.02)AAFQEDPDKFLGK	33.69	2503.21	22	5.7	626.812	61.36	10900000	57	18553	JA_100817_90min_nat57.raw	tr|F7BAY6|F7BAY6_HORSE:sp|P35747|ALBU_HORSE	Carbamidomethylation	C9:Carbamidomethylation:1000.00
LKPEPDAQC(+57.02)AAFQEDPDKFLGK	33.68	2503.21	22	3.1	626.811	58.53	9660000	113	17742	JA_170817_90min_nat113.raw	tr|F7BAY6|F7BAY6_HORSE:sp|P35747|ALBU_HORSE	Carbamidomethylation	C9:Carbamidomethylation:1000.00
LKPEPDAQC(+57.02)AAFQEDPDKFLGK	33.68	2503.21	22	3.3	626.811	54.73	9620000	87	16913	JA_170817_90min_nat87.raw	tr|F7BAY6|F7BAY6_HORSE:sp|P35747|ALBU_HORSE	Carbamidomethylation	C9:Carbamidomethylation:1000.00
LKPEPDAQC(+57.02)AAFQEDPDKFLGK	33.68	2503.21	22	5.7	626.812	57.71		35	17813	JA_100817_90min_nat35.raw	tr|F7BAY6|F7BAY6_HORSE:sp|P35747|ALBU_HORSE	Carbamidomethylation	C9:Carbamidomethylation:1000.00
LKPEPDAQC(+57.02)AAFQEDPDKFLGK	33.68	2503.21	22	4.8	835.413	48.02	1200000	136	14689	JA_170817_90min_POOL_BATCH_3.raw	tr|F7BAY6|F7BAY6_HORSE:sp|P35747|ALBU_HORSE	Carbamidomethylation	C9:Carbamidomethylation:1000.00
LKPEPDAQC(+57.02)AAFQEDPDKFLGK	33.67	2503.21	22	6.1	835.414	42.25	2190000	1	12948	JA_100817_nat1_90min.raw	tr|F7BAY6|F7BAY6_HORSE:sp|P35747|ALBU_HORSE	Carbamidomethylation	C9:Carbamidomethylation:1000.00
LKPEPDAQC(+57.02)AAFQEDPDKFLGK	33.67	2503.21	22	3.8	835.412	37.76		4	11358	JA_100817_nat4_90min.raw	tr|F7BAY6|F7BAY6_HORSE:sp|P35747|ALBU_HORSE	Carbamidomethylation	C9:Carbamidomethylation:1000.00
LKPEPDAQC(+57.02)AAFQEDPDKFLGK	33.67	2503.21	22	7.3	626.813	54.12	234000000	42	16640	JA_100817_90min_nat42.raw	tr|F7BAY6|F7BAY6_HORSE:sp|P35747|ALBU_HORSE	Carbamidomethylation	C9:Carbamidomethylation:1000.00
LKPEPDAQC(+57.02)AAFQEDPDKFLGK	33.66	2503.21	22	4.3	626.811	58.36	41400000	26	18222	JA_100817_90min_nat26.raw	tr|F7BAY6|F7BAY6_HORSE:sp|P35747|ALBU_HORSE	Carbamidomethylation	C9:Carbamidomethylation:1000.00
LKPEPDAQC(+57.02)AAFQEDPDKFLGK	33.65	2503.21	22	5.8	626.812	50.64	3370000	89	15463	JA_170817_90min_nat89.raw	tr|F7BAY6|F7BAY6_HORSE:sp|P35747|ALBU_HORSE	Carbamidomethylation	C9:Carbamidomethylation:1000.00
LKPEPDAQC(+57.02)AAFQEDPDKFLGK	33.64	2503.21	22	3.1	626.811	58.07		106	17583	JA_170817_90min_nat106.raw	tr|F7BAY6|F7BAY6_HORSE:sp|P35747|ALBU_HORSE	Carbamidomethylation	C9:Carbamidomethylation:1000.00
LKPEPDAQC(+57.02)AAFQEDPDKFLGK	33.63	2503.21	22	5.4	626.812	57.12	939000	98	17305	JA_170817_90min_nat98.raw	tr|F7BAY6|F7BAY6_HORSE:sp|P35747|ALBU_HORSE	Carbamidomethylation	C9:Carbamidomethylation:1000.00
LKPEPDAQC(+57.02)AAFQEDPDKFLGK	33.62	2503.21	22	3.9	626.811	57.4	1280000	92	17498	JA_170817_90min_nat92.raw	tr|F7BAY6|F7BAY6_HORSE:sp|P35747|ALBU_HORSE	Carbamidomethylation	C9:Carbamidomethylation:1000.00
LKPEPDAQC(+57.02)AAFQEDPDKFLGK	33.61	2503.21	22	6.1	626.812	59.34	20800000	12	18424	JA_100817_nat12_90min.raw	tr|F7BAY6|F7BAY6_HORSE:sp|P35747|ALBU_HORSE	Carbamidomethylation	C9:Carbamidomethylation:1000.00
LKPEPDAQC(+57.02)AAFQEDPDKFLGK	33.61	2503.21	22	5.5	626.812	58.29		25	18121	JA_100817_90min_nat25.raw	tr|F7BAY6|F7BAY6_HORSE:sp|P35747|ALBU_HORSE	Carbamidomethylation	C9:Carbamidomethylation:1000.00
LKPEPDAQC(+57.02)AAFQEDPDKFLGK	33.6	2503.21	22	5.3	626.812	58.7	17500000	20	18012	JA_100817_90min_nat20.raw	tr|F7BAY6|F7BAY6_HORSE:sp|P35747|ALBU_HORSE	Carbamidomethylation	C9:Carbamidomethylation:1000.00
LKPEPDAQC(+57.02)AAFQEDPDKFLGK	33.6	2503.21	22	5	626.812	56.65		23	17562	JA_100817_90min_nat23.raw	tr|F7BAY6|F7BAY6_HORSE:sp|P35747|ALBU_HORSE	Carbamidomethylation	C9:Carbamidomethylation:1000.00
LKPEPDAQC(+57.02)AAFQEDPDKFLGK	33.59	2503.21	22	5.9	626.812	59.23		54	17868	JA_100817_90min_nat54.raw	tr|F7BAY6|F7BAY6_HORSE:sp|P35747|ALBU_HORSE	Carbamidomethylation	C9:Carbamidomethylation:1000.00
LKPEPDAQC(+57.02)AAFQEDPDKFLGK	33.58	2503.21	22	5	626.812	55.83	17500000	20	17146	JA_100817_90min_nat20.raw	tr|F7BAY6|F7BAY6_HORSE:sp|P35747|ALBU_HORSE	Carbamidomethylation	C9:Carbamidomethylation:1000.00
LKPEPDAQC(+57.02)AAFQEDPDKFLGK	33.58	2503.21	22	2.2	626.81	61.25	3180000	129	18705	JA_170817_90min_nat129.raw	tr|F7BAY6|F7BAY6_HORSE:sp|P35747|ALBU_HORSE	Carbamidomethylation	C9:Carbamidomethylation:1000.00
LKPEPDAQC(+57.02)AAFQEDPDKFLGK	33.56	2503.21	22	-0.3	835.409	45.43	1680000	86	13829	JA_170817_90min_nat86.raw	tr|F7BAY6|F7BAY6_HORSE:sp|P35747|ALBU_HORSE	Carbamidomethylation	C9:Carbamidomethylation:1000.00
LKPEPDAQC(+57.02)AAFQEDPDKFLGK	33.56	2503.21	22	5	626.812	57.67	13300000	9	17654	JA_100817_nat9_90min.raw	tr|F7BAY6|F7BAY6_HORSE:sp|P35747|ALBU_HORSE	Carbamidomethylation	C9:Carbamidomethylation:1000.00
LKPEPDAQC(+57.02)AAFQEDPDKFLGK	33.56	2503.21	22	1.9	626.81	59.29	9540000	124	18228	JA_170817_90min_nat124.raw	tr|F7BAY6|F7BAY6_HORSE:sp|P35747|ALBU_HORSE	Carbamidomethylation	C9:Carbamidomethylation:1000.00
LKPEPDAQC(+57.02)AAFQEDPDKFLGK	33.55	2503.21	22	2.6	626.81	68.83	258000	123	20338	JA_170817_90min_nat123.raw	tr|F7BAY6|F7BAY6_HORSE:sp|P35747|ALBU_HORSE	Carbamidomethylation	C9:Carbamidomethylation:1000.00
LKPEPDAQC(+57.02)AAFQEDPDKFLGK	33.53	2503.21	22	6	626.812	60.99		6	18942	JA_100817_nat6_90min.raw	tr|F7BAY6|F7BAY6_HORSE:sp|P35747|ALBU_HORSE	Carbamidomethylation	C9:Carbamidomethylation:1000.00
LKPEPDAQC(+57.02)AAFQEDPDKFLGK	33.52	2503.21	22	4	626.811	55.15	27400000	7	17197	JA_100817_nat7_90min.raw	tr|F7BAY6|F7BAY6_HORSE:sp|P35747|ALBU_HORSE	Carbamidomethylation	C9:Carbamidomethylation:1000.00
LKPEPDAQC(+57.02)AAFQEDPDKFLGK	33.52	2503.21	22	5.4	626.812	61.62	31200000	3	19126	JA_100817_nat3_90min.raw	tr|F7BAY6|F7BAY6_HORSE:sp|P35747|ALBU_HORSE	Carbamidomethylation	C9:Carbamidomethylation:1000.00
LKPEPDAQC(+57.02)AAFQEDPDKFLGK	33.51	2503.21	22	5.4	626.812	60.19		24	18739	JA_100817_90min_nat24.raw	tr|F7BAY6|F7BAY6_HORSE:sp|P35747|ALBU_HORSE	Carbamidomethylation	C9:Carbamidomethylation:1000.00
LKPEPDAQC(+57.02)AAFQEDPDKFLGK	33.5	2503.21	22	4.8	626.812	60.9		1	19007	JA_100817_nat1_90min.raw	tr|F7BAY6|F7BAY6_HORSE:sp|P35747|ALBU_HORSE	Carbamidomethylation	C9:Carbamidomethylation:1000.00
LKPEPDAQC(+57.02)AAFQEDPDKFLGK	33.5	2503.21	22	4.3	626.811	60.54	8790000	139	18669	JA_170817_90min_nat77b.raw	tr|F7BAY6|F7BAY6_HORSE:sp|P35747|ALBU_HORSE	Carbamidomethylation	C9:Carbamidomethylation:1000.00
LKPEPDAQC(+57.02)AAFQEDPDKFLGK	33.5	2503.21	22	5.5	626.812	59.5	21700000	29	18320	JA_100817_90min_nat29.raw	tr|F7BAY6|F7BAY6_HORSE:sp|P35747|ALBU_HORSE	Carbamidomethylation	C9:Carbamidomethylation:1000.00
LKPEPDAQC(+57.02)AAFQEDPDKFLGK	33.48	2503.21	22	3.5	626.811	54.71		55	16411	JA_100817_90min_nat55.raw	tr|F7BAY6|F7BAY6_HORSE:sp|P35747|ALBU_HORSE	Carbamidomethylation	C9:Carbamidomethylation:1000.00
LKPEPDAQC(+57.02)AAFQEDPDKFLGK	33.47	2503.21	22	0.6	626.809	57.54	3300000	127	17647	JA_170817_90min_nat127.raw	tr|F7BAY6|F7BAY6_HORSE:sp|P35747|ALBU_HORSE	Carbamidomethylation	C9:Carbamidomethylation:1000.00
LKPEPDAQC(+57.02)AAFQEDPDKFLGK	33.47	2503.21	22	5.2	626.812	58.45		2	18094	JA_100817_nat2_90min.raw	tr|F7BAY6|F7BAY6_HORSE:sp|P35747|ALBU_HORSE	Carbamidomethylation	C9:Carbamidomethylation:1000.00
LKPEPDAQC(+57.02)AAFQEDPDKFLGK	33.46	2503.21	22	3.4	626.811	58.1	5790000	87	17983	JA_170817_90min_nat87.raw	tr|F7BAY6|F7BAY6_HORSE:sp|P35747|ALBU_HORSE	Carbamidomethylation	C9:Carbamidomethylation:1000.00
LKPEPDAQC(+57.02)AAFQEDPDKFLGK	33.46	2503.21	22	2.4	626.81	60.43	3960000	140	18247	JA_170817_90min_nat77c.raw	tr|F7BAY6|F7BAY6_HORSE:sp|P35747|ALBU_HORSE	Carbamidomethylation	C9:Carbamidomethylation:1000.00
LKPEPDAQC(+57.02)AAFQEDPDKFLGK	33.44	2503.21	22	5.6	626.812	55.2		45	17076	JA_100817_90min_nat45.raw	tr|F7BAY6|F7BAY6_HORSE:sp|P35747|ALBU_HORSE	Carbamidomethylation	C9:Carbamidomethylation:1000.00
LKPEPDAQC(+57.02)AAFQEDPDKFLGK	33.43	2503.21	22	2.6	626.81	59.98	9660000	113	18147	JA_170817_90min_nat113.raw	tr|F7BAY6|F7BAY6_HORSE:sp|P35747|ALBU_HORSE	Carbamidomethylation	C9:Carbamidomethylation:1000.00
LKPEPDAQC(+57.02)AAFQEDPDKFLGK	33.43	2503.21	22	2.8	626.81	49.17		131	15265	JA_100817_ALL_nat_Batch_Pool_90min.raw	tr|F7BAY6|F7BAY6_HORSE:sp|P35747|ALBU_HORSE	Carbamidomethylation	C9:Carbamidomethylation:1000.00
LKPEPDAQC(+57.02)AAFQEDPDKFLGK	33.41	2503.21	22	5	626.812	56.22	41800000	40	17165	JA_100817_90min_nat40.raw	tr|F7BAY6|F7BAY6_HORSE:sp|P35747|ALBU_HORSE	Carbamidomethylation	C9:Carbamidomethylation:1000.00
LKPEPDAQC(+57.02)AAFQEDPDKFLGK	33.4	2503.21	22	7.4	626.813	59.8		134	18468	JA_100817_90min_Pooled_Batch_1.raw	tr|F7BAY6|F7BAY6_HORSE:sp|P35747|ALBU_HORSE	Carbamidomethylation	C9:Carbamidomethylation:1000.00
LKPEPDAQC(+57.02)AAFQEDPDKFLGK	33.39	2503.21	22	5.1	626.812	55.76	56800000	5	17318	JA_100817_nat5_90min.raw	tr|F7BAY6|F7BAY6_HORSE:sp|P35747|ALBU_HORSE	Carbamidomethylation	C9:Carbamidomethylation:1000.00
LKPEPDAQC(+57.02)AAFQEDPDKFLGK	33.38	2503.21	22	4	835.412	61.11	1300000	1	19074	JA_100817_nat1_90min.raw	tr|F7BAY6|F7BAY6_HORSE:sp|P35747|ALBU_HORSE	Carbamidomethylation	C9:Carbamidomethylation:1000.00
LKPEPDAQC(+57.02)AAFQEDPDKFLGK	33.37	2503.21	22	4.4	626.811	50.49	27600000	76	15483	JA_170817_90min_nat76.raw	tr|F7BAY6|F7BAY6_HORSE:sp|P35747|ALBU_HORSE	Carbamidomethylation	C9:Carbamidomethylation:1000.00
LKPEPDAQC(+57.02)AAFQEDPDKFLGK	33.37	2503.21	22	3.2	626.811	58.62		140	17748	JA_170817_90min_nat77c.raw	tr|F7BAY6|F7BAY6_HORSE:sp|P35747|ALBU_HORSE	Carbamidomethylation	C9:Carbamidomethylation:1000.00
LKPEPDAQC(+57.02)AAFQEDPDKFLGK	33.37	2503.21	22	6.8	626.813	58.67		38	17839	JA_100817_90min_nat38.raw	tr|F7BAY6|F7BAY6_HORSE:sp|P35747|ALBU_HORSE	Carbamidomethylation	C9:Carbamidomethylation:1000.00
LKPEPDAQC(+57.02)AAFQEDPDKFLGK	33.37	2503.21	22	5.1	626.812	53.94		44	16498	JA_100817_90min_nat44.raw	tr|F7BAY6|F7BAY6_HORSE:sp|P35747|ALBU_HORSE	Carbamidomethylation	C9:Carbamidomethylation:1000.00
LKPEPDAQC(+57.02)AAFQEDPDKFLGK	33.37	2503.21	22	4.1	626.811	51.71		1	16094	JA_100817_nat1_90min.raw	tr|F7BAY6|F7BAY6_HORSE:sp|P35747|ALBU_HORSE	Carbamidomethylation	C9:Carbamidomethylation:1000.00
LKPEPDAQC(+57.02)AAFQEDPDKFLGK	33.36	2503.21	22	4	626.811	60.78	2440000	130	18488	JA_170817_90min_nat130.raw	tr|F7BAY6|F7BAY6_HORSE:sp|P35747|ALBU_HORSE	Carbamidomethylation	C9:Carbamidomethylation:1000.00
LKPEPDAQC(+57.02)AAFQEDPDKFLGK	33.35	2503.21	22	4.7	626.812	50.14		84	15197	JA_170817_90min_nat84.raw	tr|F7BAY6|F7BAY6_HORSE:sp|P35747|ALBU_HORSE	Carbamidomethylation	C9:Carbamidomethylation:1000.00
LKPEPDAQC(+57.02)AAFQEDPDKFLGK	33.34	2503.21	22	4.8	626.812	60.75	8420000	86	18602	JA_170817_90min_nat86.raw	tr|F7BAY6|F7BAY6_HORSE:sp|P35747|ALBU_HORSE	Carbamidomethylation	C9:Carbamidomethylation:1000.00
LKPEPDAQC(+57.02)AAFQEDPDKFLGK	33.33	2503.21	22	4.1	626.811	61.55	5560000	79	18733	JA_170817_90min_nat79.raw	tr|F7BAY6|F7BAY6_HORSE:sp|P35747|ALBU_HORSE	Carbamidomethylation	C9:Carbamidomethylation:1000.00
LKPEPDAQC(+57.02)AAFQEDPDKFLGK	33.32	2503.21	22	2.8	626.81	50.64		124	15604	JA_170817_90min_nat124.raw	tr|F7BAY6|F7BAY6_HORSE:sp|P35747|ALBU_HORSE	Carbamidomethylation	C9:Carbamidomethylation:1000.00
LKPEPDAQC(+57.02)AAFQEDPDKFLGK	33.31	2503.21	22	4.2	626.811	56.94	40200000	21	17413	JA_100817_90min_nat21.raw	tr|F7BAY6|F7BAY6_HORSE:sp|P35747|ALBU_HORSE	Carbamidomethylation	C9:Carbamidomethylation:1000.00
LKPEPDAQC(+57.02)AAFQEDPDKFLGK	33.31	2503.21	22	3.7	626.811	49.1		43	14987	JA_100817_90min_nat43.raw	tr|F7BAY6|F7BAY6_HORSE:sp|P35747|ALBU_HORSE	Carbamidomethylation	C9:Carbamidomethylation:1000.00
LKPEPDAQC(+57.02)AAFQEDPDKFLGK	33.31	2503.21	22	6.5	626.813	52.3		44	15949	JA_100817_90min_nat44.raw	tr|F7BAY6|F7BAY6_HORSE:sp|P35747|ALBU_HORSE	Carbamidomethylation	C9:Carbamidomethylation:1000.00
LKPEPDAQC(+57.02)AAFQEDPDKFLGK	33.3	2503.21	22	8.2	626.814	58.66	20000000	46	18009	JA_100817_90min_nat46.raw	tr|F7BAY6|F7BAY6_HORSE:sp|P35747|ALBU_HORSE	Carbamidomethylation	C9:Carbamidomethylation:1000.00
LKPEPDAQC(+57.02)AAFQEDPDKFLGK	33.3	2503.21	22	3.6	626.811	55.99	21700000	29	17226	JA_100817_90min_nat29.raw	tr|F7BAY6|F7BAY6_HORSE:sp|P35747|ALBU_HORSE	Carbamidomethylation	C9:Carbamidomethylation:1000.00
LKPEPDAQC(+57.02)AAFQEDPDKFLGK	33.29	2503.21	22	4.5	626.811	52.74		4	16171	JA_100817_nat4_90min.raw	tr|F7BAY6|F7BAY6_HORSE:sp|P35747|ALBU_HORSE	Carbamidomethylation	C9:Carbamidomethylation:1000.00
LKPEPDAQC(+57.02)AAFQEDPDKFLGK	33.28	2503.21	22	3.9	626.811	61.3	6440000	106	18494	JA_170817_90min_nat106.raw	tr|F7BAY6|F7BAY6_HORSE:sp|P35747|ALBU_HORSE	Carbamidomethylation	C9:Carbamidomethylation:1000.00
LKPEPDAQC(+57.02)AAFQEDPDKFLGK	33.27	2503.21	22	5.2	626.812	53.76	3130000	11	16417	JA_100817_nat11_90min.raw	tr|F7BAY6|F7BAY6_HORSE:sp|P35747|ALBU_HORSE	Carbamidomethylation	C9:Carbamidomethylation:1000.00
LKPEPDAQC(+57.02)AAFQEDPDKFLGK	33.27	2503.21	22	6.2	626.812	56.38	7440000	46	17301	JA_100817_90min_nat46.raw	tr|F7BAY6|F7BAY6_HORSE:sp|P35747|ALBU_HORSE	Carbamidomethylation	C9:Carbamidomethylation:1000.00
LKPEPDAQC(+57.02)AAFQEDPDKFLGK	33.26	2503.21	22	6.4	835.414	68.13	409000	19	20680	JA_100817_90min_nat19.raw	tr|F7BAY6|F7BAY6_HORSE:sp|P35747|ALBU_HORSE	Carbamidomethylation	C9:Carbamidomethylation:1000.00
LKPEPDAQC(+57.02)AAFQEDPDKFLGK	33.26	2503.21	22	4.9	626.812	61.33		22	18956	JA_100817_90min_nat22.raw	tr|F7BAY6|F7BAY6_HORSE:sp|P35747|ALBU_HORSE	Carbamidomethylation	C9:Carbamidomethylation:1000.00
LKPEPDAQC(+57.02)AAFQEDPDKFLGK	33.25	2503.21	22	6.3	626.813	54.83	3580000	97	16813	JA_170817_90min_nat97.raw	tr|F7BAY6|F7BAY6_HORSE:sp|P35747|ALBU_HORSE	Carbamidomethylation	C9:Carbamidomethylation:1000.00
LKPEPDAQC(+57.02)AAFQEDPDKFLGK	33.25	2503.21	22	4.1	626.811	56.66	46000000	32	17419	JA_100817_90min_nat32.raw	tr|F7BAY6|F7BAY6_HORSE:sp|P35747|ALBU_HORSE	Carbamidomethylation	C9:Carbamidomethylation:1000.00
LKPEPDAQC(+57.02)AAFQEDPDKFLGK	33.24	2503.21	22	4.2	626.811	57.3		130	17509	JA_170817_90min_nat130.raw	tr|F7BAY6|F7BAY6_HORSE:sp|P35747|ALBU_HORSE	Carbamidomethylation	C9:Carbamidomethylation:1000.00
LKPEPDAQC(+57.02)AAFQEDPDKFLGK	33.23	2503.21	22	3.4	626.811	59.55	7080000	111	18319	JA_170817_90min_nat111.raw	tr|F7BAY6|F7BAY6_HORSE:sp|P35747|ALBU_HORSE	Carbamidomethylation	C9:Carbamidomethylation:1000.00
LKPEPDAQC(+57.02)AAFQEDPDKFLGK	33.22	2503.21	22	4.6	626.812	50.69		135	15815	JA_170817_90min_POOL_BATCH_2.raw	tr|F7BAY6|F7BAY6_HORSE:sp|P35747|ALBU_HORSE	Carbamidomethylation	C9:Carbamidomethylation:1000.00
LKPEPDAQC(+57.02)AAFQEDPDKFLGK	33.22	2503.21	22	-3.4	835.406	43.55	2640000	134	13306	JA_100817_90min_Pooled_Batch_1.raw	tr|F7BAY6|F7BAY6_HORSE:sp|P35747|ALBU_HORSE	Carbamidomethylation	C9:Carbamidomethylation:1000.00
LKPEPDAQC(+57.02)AAFQEDPDKFLGK	33.22	2503.21	22	5.8	626.812	58.3	22200000	15	17734	JA_100817_90min_nat15.raw	tr|F7BAY6|F7BAY6_HORSE:sp|P35747|ALBU_HORSE	Carbamidomethylation	C9:Carbamidomethylation:1000.00
LKPEPDAQC(+57.02)AAFQEDPDKFLGK	33.2	2503.21	22	4.3	626.811	59.02	8420000	86	18106	JA_170817_90min_nat86.raw	tr|F7BAY6|F7BAY6_HORSE:sp|P35747|ALBU_HORSE	Carbamidomethylation	C9:Carbamidomethylation:1000.00
LKPEPDAQC(+57.02)AAFQEDPDKFLGK	33.19	2503.21	22	1.4	626.809	57.18		122	17862	JA_170817_90min_nat122.raw	tr|F7BAY6|F7BAY6_HORSE:sp|P35747|ALBU_HORSE	Carbamidomethylation	C9:Carbamidomethylation:1000.00
LKPEPDAQC(+57.02)AAFQEDPDKFLGK	33.18	2503.21	22	7.1	626.813	60.55	52300000	39	18518	JA_100817_90min_nat39.raw	tr|F7BAY6|F7BAY6_HORSE:sp|P35747|ALBU_HORSE	Carbamidomethylation	C9:Carbamidomethylation:1000.00
LKPEPDAQC(+57.02)AAFQEDPDKFLGK	33.18	2503.21	22	5.9	626.812	61.85	2030000	88	18719	JA_170817_90min_nat88.raw	tr|F7BAY6|F7BAY6_HORSE:sp|P35747|ALBU_HORSE	Carbamidomethylation	C9:Carbamidomethylation:1000.00
LKPEPDAQC(+57.02)AAFQEDPDKFLGK	33.17	2503.21	22	3.8	626.811	56.87		6	17636	JA_100817_nat6_90min.raw	tr|F7BAY6|F7BAY6_HORSE:sp|P35747|ALBU_HORSE	Carbamidomethylation	C9:Carbamidomethylation:1000.00
LKPEPDAQC(+57.02)AAFQEDPDKFLGK	33.16	2503.21	22	4.5	626.811	61.19	17500000	20	18755	JA_100817_90min_nat20.raw	tr|F7BAY6|F7BAY6_HORSE:sp|P35747|ALBU_HORSE	Carbamidomethylation	C9:Carbamidomethylation:1000.00
LKPEPDAQC(+57.02)AAFQEDPDKFLGK	33.16	2503.21	22	7.6	626.813	54.2		134	16692	JA_100817_90min_Pooled_Batch_1.raw	tr|F7BAY6|F7BAY6_HORSE:sp|P35747|ALBU_HORSE	Carbamidomethylation	C9:Carbamidomethylation:1000.00
LKPEPDAQC(+57.02)AAFQEDPDKFLGK	33.15	2503.21	22	6.1	626.812	60.71		56	18259	JA_100817_90min_nat56.raw	tr|F7BAY6|F7BAY6_HORSE:sp|P35747|ALBU_HORSE	Carbamidomethylation	C9:Carbamidomethylation:1000.00
LKPEPDAQC(+57.02)AAFQEDPDKFLGK	33.15	2503.21	22	6.6	626.813	61.24	55800000	138	18129	JA_100817_90min_nat77c.raw	tr|F7BAY6|F7BAY6_HORSE:sp|P35747|ALBU_HORSE	Carbamidomethylation	C9:Carbamidomethylation:1000.00
LKPEPDAQC(+57.02)AAFQEDPDKFLGK	33.15	2503.21	22	3.8	626.811	54.72	13100000	85	16630	JA_170817_90min_nat85.raw	tr|F7BAY6|F7BAY6_HORSE:sp|P35747|ALBU_HORSE	Carbamidomethylation	C9:Carbamidomethylation:1000.00
LKPEPDAQC(+57.02)AAFQEDPDKFLGK	33.14	2503.21	22	8	626.814	57.8		53	17538	JA_100817_90min_nat53.raw	tr|F7BAY6|F7BAY6_HORSE:sp|P35747|ALBU_HORSE	Carbamidomethylation	C9:Carbamidomethylation:1000.00
LKPEPDAQC(+57.02)AAFQEDPDKFLGK	33.14	2503.21	22	3.9	626.811	61.71	9540000	124	18884	JA_170817_90min_nat124.raw	tr|F7BAY6|F7BAY6_HORSE:sp|P35747|ALBU_HORSE	Carbamidomethylation	C9:Carbamidomethylation:1000.00
LKPEPDAQC(+57.02)AAFQEDPDKFLGK	33.13	2503.21	22	5.6	626.812	53.16		138	15825	JA_100817_90min_nat77c.raw	tr|F7BAY6|F7BAY6_HORSE:sp|P35747|ALBU_HORSE	Carbamidomethylation	C9:Carbamidomethylation:1000.00
LKPEPDAQC(+57.02)AAFQEDPDKFLGK	33.13	2503.21	22	4.3	626.811	55.04	14000000	4	16897	JA_100817_nat4_90min.raw	tr|F7BAY6|F7BAY6_HORSE:sp|P35747|ALBU_HORSE	Carbamidomethylation	C9:Carbamidomethylation:1000.00
LKPEPDAQC(+57.02)AAFQEDPDKFLGK	33.13	2503.21	22	4.9	626.812	55.7		34	16968	JA_100817_90min_nat34.raw	tr|F7BAY6|F7BAY6_HORSE:sp|P35747|ALBU_HORSE	Carbamidomethylation	C9:Carbamidomethylation:1000.00
LKPEPDAQC(+57.02)AAFQEDPDKFLGK	33.13	2503.21	22	4.2	626.811	55.66	11400000	19	17329	JA_100817_90min_nat19.raw	tr|F7BAY6|F7BAY6_HORSE:sp|P35747|ALBU_HORSE	Carbamidomethylation	C9:Carbamidomethylation:1000.00
LKPEPDAQC(+57.02)AAFQEDPDKFLGK	33.12	2503.21	22	5.9	626.812	58.24	12300000	85	17725	JA_170817_90min_nat85.raw	tr|F7BAY6|F7BAY6_HORSE:sp|P35747|ALBU_HORSE	Carbamidomethylation	C9:Carbamidomethylation:1000.00
LKPEPDAQC(+57.02)AAFQEDPDKFLGK	33.12	2503.21	22	5	626.812	54		3	16808	JA_100817_nat3_90min.raw	tr|F7BAY6|F7BAY6_HORSE:sp|P35747|ALBU_HORSE	Carbamidomethylation	C9:Carbamidomethylation:1000.00
LKPEPDAQC(+57.02)AAFQEDPDKFLGK	33.11	2503.21	22	4.8	626.812	56.92	10400000	94	17656	JA_170817_90min_nat94.raw	tr|F7BAY6|F7BAY6_HORSE:sp|P35747|ALBU_HORSE	Carbamidomethylation	C9:Carbamidomethylation:1000.00
LKPEPDAQC(+57.02)AAFQEDPDKFLGK	33.08	2503.21	22	4.9	626.812	54.94		34	16749	JA_100817_90min_nat34.raw	tr|F7BAY6|F7BAY6_HORSE:sp|P35747|ALBU_HORSE	Carbamidomethylation	C9:Carbamidomethylation:1000.00
LKPEPDAQC(+57.02)AAFQEDPDKFLGK	33.07	2503.21	22	4.3	626.811	59.35	18400000	74	18016	JA_170817_90min_nat74.raw	tr|F7BAY6|F7BAY6_HORSE:sp|P35747|ALBU_HORSE	Carbamidomethylation	C9:Carbamidomethylation:1000.00
LKPEPDAQC(+57.02)AAFQEDPDKFLGK	33.06	2503.21	22	9.1	835.417	43.75	2580000	96	13236	JA_170817_90min_nat96.raw	tr|F7BAY6|F7BAY6_HORSE:sp|P35747|ALBU_HORSE	Carbamidomethylation	C9:Carbamidomethylation:1000.00
LKPEPDAQC(+57.02)AAFQEDPDKFLGK	33.05	2503.21	22	3.8	626.811	51.82	6600000	11	15775	JA_100817_nat11_90min.raw	tr|F7BAY6|F7BAY6_HORSE:sp|P35747|ALBU_HORSE	Carbamidomethylation	C9:Carbamidomethylation:1000.00
LKPEPDAQC(+57.02)AAFQEDPDKFLGK	33.04	2503.21	22	6.3	626.813	51.78	2300000	99	15876	JA_170817_90min_nat99.raw	tr|F7BAY6|F7BAY6_HORSE:sp|P35747|ALBU_HORSE	Carbamidomethylation	C9:Carbamidomethylation:1000.00
LKPEPDAQC(+57.02)AAFQEDPDKFLGK	33.04	2503.21	22	5.7	626.812	56.82	19400000	139	17568	JA_170817_90min_nat77b.raw	tr|F7BAY6|F7BAY6_HORSE:sp|P35747|ALBU_HORSE	Carbamidomethylation	C9:Carbamidomethylation:1000.00
LKPEPDAQC(+57.02)AAFQEDPDKFLGK	33.02	2503.21	22	5.1	626.812	56.65	13300000	9	17359	JA_100817_nat9_90min.raw	tr|F7BAY6|F7BAY6_HORSE:sp|P35747|ALBU_HORSE	Carbamidomethylation	C9:Carbamidomethylation:1000.00
LKPEPDAQC(+57.02)AAFQEDPDKFLGK	33.02	2503.21	22	5.9	626.812	58.48	21700000	29	17999	JA_100817_90min_nat29.raw	tr|F7BAY6|F7BAY6_HORSE:sp|P35747|ALBU_HORSE	Carbamidomethylation	C9:Carbamidomethylation:1000.00
LKPEPDAQC(+57.02)AAFQEDPDKFLGK	33.02	2503.21	22	6.3	626.813	57.32		44	17570	JA_100817_90min_nat44.raw	tr|F7BAY6|F7BAY6_HORSE:sp|P35747|ALBU_HORSE	Carbamidomethylation	C9:Carbamidomethylation:1000.00
LKPEPDAQC(+57.02)AAFQEDPDKFLGK	33.01	2503.21	22	6.2	626.812	55.47	436000	100	16946	JA_170817_90min_nat100.raw	tr|F7BAY6|F7BAY6_HORSE:sp|P35747|ALBU_HORSE	Carbamidomethylation	C9:Carbamidomethylation:1000.00
LKPEPDAQC(+57.02)AAFQEDPDKFLGK	32.99	2503.21	22	4.5	626.811	58.45	6820000	94	18109	JA_170817_90min_nat94.raw	tr|F7BAY6|F7BAY6_HORSE:sp|P35747|ALBU_HORSE	Carbamidomethylation	C9:Carbamidomethylation:1000.00
LKPEPDAQC(+57.02)AAFQEDPDKFLGK	32.98	2503.21	22	2.4	626.81	57.9	6160000	104	17495	JA_170817_90min_nat104.raw	tr|F7BAY6|F7BAY6_HORSE:sp|P35747|ALBU_HORSE	Carbamidomethylation	C9:Carbamidomethylation:1000.00
LKPEPDAQC(+57.02)AAFQEDPDKFLGK	32.98	2503.21	22	4.3	626.811	59.82	10000000	76	18414	JA_170817_90min_nat76.raw	tr|F7BAY6|F7BAY6_HORSE:sp|P35747|ALBU_HORSE	Carbamidomethylation	C9:Carbamidomethylation:1000.00
LKPEPDAQC(+57.02)AAFQEDPDKFLGK	32.98	2503.21	22	-0.5	835.409	42.61		121	12963	JA_170817_90min_nat121.raw	tr|F7BAY6|F7BAY6_HORSE:sp|P35747|ALBU_HORSE	Carbamidomethylation	C9:Carbamidomethylation:1000.00
LKPEPDAQC(+57.02)AAFQEDPDKFLGK	32.97	2503.21	22	5.4	626.812	56.5	1560000	89	17287	JA_170817_90min_nat89.raw	tr|F7BAY6|F7BAY6_HORSE:sp|P35747|ALBU_HORSE	Carbamidomethylation	C9:Carbamidomethylation:1000.00
LKPEPDAQC(+57.02)AAFQEDPDKFLGK	32.97	2503.21	22	4.6	626.812	50.11		139	15410	JA_170817_90min_nat77b.raw	tr|F7BAY6|F7BAY6_HORSE:sp|P35747|ALBU_HORSE	Carbamidomethylation	C9:Carbamidomethylation:1000.00
LKPEPDAQC(+57.02)AAFQEDPDKFLGK	32.95	2503.21	22	7.1	626.813	53.06		134	16312	JA_100817_90min_Pooled_Batch_1.raw	tr|F7BAY6|F7BAY6_HORSE:sp|P35747|ALBU_HORSE	Carbamidomethylation	C9:Carbamidomethylation:1000.00
LKPEPDAQC(+57.02)AAFQEDPDKFLGK	32.94	2503.21	22	5.3	626.812	54.06		23	16743	JA_100817_90min_nat23.raw	tr|F7BAY6|F7BAY6_HORSE:sp|P35747|ALBU_HORSE	Carbamidomethylation	C9:Carbamidomethylation:1000.00
LKPEPDAQC(+57.02)AAFQEDPDKFLGK	32.93	2503.21	22	1.8	626.81	54.42	36900000	123	16542	JA_170817_90min_nat123.raw	tr|F7BAY6|F7BAY6_HORSE:sp|P35747|ALBU_HORSE	Carbamidomethylation	C9:Carbamidomethylation:1000.00
LKPEPDAQC(+57.02)AAFQEDPDKFLGK	32.92	2503.21	22	3.9	626.811	54.68		6	16950	JA_100817_nat6_90min.raw	tr|F7BAY6|F7BAY6_HORSE:sp|P35747|ALBU_HORSE	Carbamidomethylation	C9:Carbamidomethylation:1000.00
LKPEPDAQC(+57.02)AAFQEDPDKFLGK	32.92	2503.21	22	6.2	626.812	55.54		45	17187	JA_100817_90min_nat45.raw	tr|F7BAY6|F7BAY6_HORSE:sp|P35747|ALBU_HORSE	Carbamidomethylation	C9:Carbamidomethylation:1000.00
LKPEPDAQC(+57.02)AAFQEDPDKFLGK	32.92	2503.21	22	5.7	626.812	60	6240000	84	18185	JA_170817_90min_nat84.raw	tr|F7BAY6|F7BAY6_HORSE:sp|P35747|ALBU_HORSE	Carbamidomethylation	C9:Carbamidomethylation:1000.00
LKPEPDAQC(+57.02)AAFQEDPDKFLGK	32.9	2503.21	22	3.1	835.412	45.45	2620000	136	13916	JA_170817_90min_POOL_BATCH_3.raw	tr|F7BAY6|F7BAY6_HORSE:sp|P35747|ALBU_HORSE	Carbamidomethylation	C9:Carbamidomethylation:1000.00
LKPEPDAQC(+57.02)AAFQEDPDKFLGK	32.9	2503.21	22	4	626.811	61.35	9660000	113	18525	JA_170817_90min_nat113.raw	tr|F7BAY6|F7BAY6_HORSE:sp|P35747|ALBU_HORSE	Carbamidomethylation	C9:Carbamidomethylation:1000.00
LKPEPDAQC(+57.02)AAFQEDPDKFLGK	32.9	2503.21	22	6.5	626.813	58.73	52300000	39	17935	JA_100817_90min_nat39.raw	tr|F7BAY6|F7BAY6_HORSE:sp|P35747|ALBU_HORSE	Carbamidomethylation	C9:Carbamidomethylation:1000.00
LKPEPDAQC(+57.02)AAFQEDPDKFLGK	32.9	2503.21	22	2	626.81	58.31	11000000	114	17930	JA_170817_90min_nat114.raw	tr|F7BAY6|F7BAY6_HORSE:sp|P35747|ALBU_HORSE	Carbamidomethylation	C9:Carbamidomethylation:1000.00
LKPEPDAQC(+57.02)AAFQEDPDKFLGK	32.89	2503.21	22	6.5	626.813	55.35	66100000	51	16896	JA_100817_90min_nat51.raw	tr|F7BAY6|F7BAY6_HORSE:sp|P35747|ALBU_HORSE	Carbamidomethylation	C9:Carbamidomethylation:1000.00
LKPEPDAQC(+57.02)AAFQEDPDKFLGK	32.89	2503.21	22	1.4	626.809	51.42		121	15750	JA_170817_90min_nat121.raw	tr|F7BAY6|F7BAY6_HORSE:sp|P35747|ALBU_HORSE	Carbamidomethylation	C9:Carbamidomethylation:1000.00
LKPEPDAQC(+57.02)AAFQEDPDKFLGK	32.88	2503.21	22	7.9	626.813	59.45		45	18433	JA_100817_90min_nat45.raw	tr|F7BAY6|F7BAY6_HORSE:sp|P35747|ALBU_HORSE	Carbamidomethylation	C9:Carbamidomethylation:1000.00
LKPEPDAQC(+57.02)AAFQEDPDKFLGK	32.88	2503.21	22	4.5	626.811	56.58		54	17056	JA_100817_90min_nat54.raw	tr|F7BAY6|F7BAY6_HORSE:sp|P35747|ALBU_HORSE	Carbamidomethylation	C9:Carbamidomethylation:1000.00
LKPEPDAQC(+57.02)AAFQEDPDKFLGK	32.87	2503.21	22	1.2	626.809	49.71		130	15131	JA_170817_90min_nat130.raw	tr|F7BAY6|F7BAY6_HORSE:sp|P35747|ALBU_HORSE	Carbamidomethylation	C9:Carbamidomethylation:1000.00
LKPEPDAQC(+57.02)AAFQEDPDKFLGK	32.84	2503.21	22	4.8	626.812	54.82	18700000	79	16663	JA_170817_90min_nat79.raw	tr|F7BAY6|F7BAY6_HORSE:sp|P35747|ALBU_HORSE	Carbamidomethylation	C9:Carbamidomethylation:1000.00
LKPEPDAQC(+57.02)AAFQEDPDKFLGK	32.84	2503.21	22	6.4	626.813	51.26		51	15596	JA_100817_90min_nat51.raw	tr|F7BAY6|F7BAY6_HORSE:sp|P35747|ALBU_HORSE	Carbamidomethylation	C9:Carbamidomethylation:1000.00
LKPEPDAQC(+57.02)AAFQEDPDKFLGK	32.83	2503.21	22	2	835.411	68.08	237000	119	20362	JA_170817_90min_nat119.raw	tr|F7BAY6|F7BAY6_HORSE:sp|P35747|ALBU_HORSE	Carbamidomethylation	C9:Carbamidomethylation:1000.00
LKPEPDAQC(+57.02)AAFQEDPDKFLGK	32.83	2503.21	22	4	835.412	44.09	884000	69	13655	JA_170817_90min_nat69.raw	tr|F7BAY6|F7BAY6_HORSE:sp|P35747|ALBU_HORSE	Carbamidomethylation	C9:Carbamidomethylation:1000.00
LKPEPDAQC(+57.02)AAFQEDPDKFLGK	32.81	2503.21	22	6.8	626.813	61.97	6370000	97	18907	JA_170817_90min_nat97.raw	tr|F7BAY6|F7BAY6_HORSE:sp|P35747|ALBU_HORSE	Carbamidomethylation	C9:Carbamidomethylation:1000.00
LKPEPDAQC(+57.02)AAFQEDPDKFLGK	32.81	2503.21	22	5.3	626.812	55.89		23	17324	JA_100817_90min_nat23.raw	tr|F7BAY6|F7BAY6_HORSE:sp|P35747|ALBU_HORSE	Carbamidomethylation	C9:Carbamidomethylation:1000.00
LKPEPDAQC(+57.02)AAFQEDPDKFLGK	32.81	2503.21	22	4.5	626.811	46.87		136	14329	JA_170817_90min_POOL_BATCH_3.raw	tr|F7BAY6|F7BAY6_HORSE:sp|P35747|ALBU_HORSE	Carbamidomethylation	C9:Carbamidomethylation:1000.00
LKPEPDAQC(+57.02)AAFQEDPDKFLGK	32.8	2503.21	22	2.7	626.81	54.97	24500000	49	16609	JA_100817_90min_nat49.raw	tr|F7BAY6|F7BAY6_HORSE:sp|P35747|ALBU_HORSE	Carbamidomethylation	C9:Carbamidomethylation:1000.00
LKPEPDAQC(+57.02)AAFQEDPDKFLGK	32.8	2503.21	22	4.7	626.812	60.67	3230000	109	18382	JA_170817_90min_nat109.raw	tr|F7BAY6|F7BAY6_HORSE:sp|P35747|ALBU_HORSE	Carbamidomethylation	C9:Carbamidomethylation:1000.00
LKPEPDAQC(+57.02)AAFQEDPDKFLGK	32.79	2503.21	22	4.5	626.811	56.74		38	17232	JA_100817_90min_nat38.raw	tr|F7BAY6|F7BAY6_HORSE:sp|P35747|ALBU_HORSE	Carbamidomethylation	C9:Carbamidomethylation:1000.00
LKPEPDAQC(+57.02)AAFQEDPDKFLGK	32.79	2503.21	22	4.4	626.811	56.84	172000000	129	17436	JA_170817_90min_nat129.raw	tr|F7BAY6|F7BAY6_HORSE:sp|P35747|ALBU_HORSE	Carbamidomethylation	C9:Carbamidomethylation:1000.00
LKPEPDAQC(+57.02)AAFQEDPDKFLGK	32.79	2503.21	22	2.7	626.81	53.56		6	16606	JA_100817_nat6_90min.raw	tr|F7BAY6|F7BAY6_HORSE:sp|P35747|ALBU_HORSE	Carbamidomethylation	C9:Carbamidomethylation:1000.00
LKPEPDAQC(+57.02)AAFQEDPDKFLGK	32.78	2503.21	22	4.6	626.812	62.11	585000	105	18545	JA_170817_90min_nat105.raw	tr|F7BAY6|F7BAY6_HORSE:sp|P35747|ALBU_HORSE	Carbamidomethylation	C9:Carbamidomethylation:1000.00
LKPEPDAQC(+57.02)AAFQEDPDKFLGK	32.76	2503.21	22	6.9	626.813	59.47	52300000	39	18167	JA_100817_90min_nat39.raw	tr|F7BAY6|F7BAY6_HORSE:sp|P35747|ALBU_HORSE	Carbamidomethylation	C9:Carbamidomethylation:1000.00
LKPEPDAQC(+57.02)AAFQEDPDKFLGK	32.75	2503.21	22	7.2	835.415	42.13	859000	45	12865	JA_100817_90min_nat45.raw	tr|F7BAY6|F7BAY6_HORSE:sp|P35747|ALBU_HORSE	Carbamidomethylation	C9:Carbamidomethylation:1000.00
LKPEPDAQC(+57.02)AAFQEDPDKFLGK	32.75	2503.21	22	4.6	626.812	68.82	2820000	65	20629	JA_170817_90min_nat65.raw	tr|F7BAY6|F7BAY6_HORSE:sp|P35747|ALBU_HORSE	Carbamidomethylation	C9:Carbamidomethylation:1000.00
LKPEPDAQC(+57.02)AAFQEDPDKFLGK	32.74	2503.21	22	7.1	626.813	58.44	66100000	51	17834	JA_100817_90min_nat51.raw	tr|F7BAY6|F7BAY6_HORSE:sp|P35747|ALBU_HORSE	Carbamidomethylation	C9:Carbamidomethylation:1000.00
LKPEPDAQC(+57.02)AAFQEDPDKFLGK	32.73	2503.21	22	5.1	626.812	60.64	5560000	79	18456	JA_170817_90min_nat79.raw	tr|F7BAY6|F7BAY6_HORSE:sp|P35747|ALBU_HORSE	Carbamidomethylation	C9:Carbamidomethylation:1000.00
LKPEPDAQC(+57.02)AAFQEDPDKFLGK	32.73	2503.21	22	3.8	626.811	54.92	8170000	17	16836	JA_100817_90min_nat17.raw	tr|F7BAY6|F7BAY6_HORSE:sp|P35747|ALBU_HORSE	Carbamidomethylation	C9:Carbamidomethylation:1000.00
LKPEPDAQC(+57.02)AAFQEDPDKFLGK	32.73	2503.21	22	3.8	626.811	59.89	3370000	94	18527	JA_170817_90min_nat94.raw	tr|F7BAY6|F7BAY6_HORSE:sp|P35747|ALBU_HORSE	Carbamidomethylation	C9:Carbamidomethylation:1000.00
LKPEPDAQC(+57.02)AAFQEDPDKFLGK	32.71	2503.21	22	3.1	626.811	53.93		140	16318	JA_170817_90min_nat77c.raw	tr|F7BAY6|F7BAY6_HORSE:sp|P35747|ALBU_HORSE	Carbamidomethylation	C9:Carbamidomethylation:1000.00
LKPEPDAQC(+57.02)AAFQEDPDKFLGK	32.7	2503.21	22	4.9	835.413	41.5	721000	10	12561	JA_100817_nat10_90min.raw	tr|F7BAY6|F7BAY6_HORSE:sp|P35747|ALBU_HORSE	Carbamidomethylation	C9:Carbamidomethylation:1000.00
LKPEPDAQC(+57.02)AAFQEDPDKFLGK	32.68	2503.21	22	3.4	626.811	51.69		139	15908	JA_170817_90min_nat77b.raw	tr|F7BAY6|F7BAY6_HORSE:sp|P35747|ALBU_HORSE	Carbamidomethylation	C9:Carbamidomethylation:1000.00
LKPEPDAQC(+57.02)AAFQEDPDKFLGK	32.67	2503.21	22	3	626.811	57.38		88	17436	JA_170817_90min_nat88.raw	tr|F7BAY6|F7BAY6_HORSE:sp|P35747|ALBU_HORSE	Carbamidomethylation	C9:Carbamidomethylation:1000.00
LKPEPDAQC(+57.02)AAFQEDPDKFLGK	32.66	2503.21	22	5.1	626.812	53.36		15	16250	JA_100817_90min_nat15.raw	tr|F7BAY6|F7BAY6_HORSE:sp|P35747|ALBU_HORSE	Carbamidomethylation	C9:Carbamidomethylation:1000.00
LKPEPDAQC(+57.02)AAFQEDPDKFLGK	32.65	2503.21	22	6.8	626.813	58.77		35	18150	JA_100817_90min_nat35.raw	tr|F7BAY6|F7BAY6_HORSE:sp|P35747|ALBU_HORSE	Carbamidomethylation	C9:Carbamidomethylation:1000.00
LKPEPDAQC(+57.02)AAFQEDPDKFLGK	32.63	2503.21	22	6	626.812	60.65	17500000	33	18465	JA_100817_90min_nat33.raw	tr|F7BAY6|F7BAY6_HORSE:sp|P35747|ALBU_HORSE	Carbamidomethylation	C9:Carbamidomethylation:1000.00
LKPEPDAQC(+57.02)AAFQEDPDKFLGK	32.63	2503.21	22	6.4	626.813	57.41	66100000	51	17531	JA_100817_90min_nat51.raw	tr|F7BAY6|F7BAY6_HORSE:sp|P35747|ALBU_HORSE	Carbamidomethylation	C9:Carbamidomethylation:1000.00
LKPEPDAQC(+57.02)AAFQEDPDKFLGK	32.63	2503.21	22	4.5	626.811	53.72	378000	92	16323	JA_170817_90min_nat92.raw	tr|F7BAY6|F7BAY6_HORSE:sp|P35747|ALBU_HORSE	Carbamidomethylation	C9:Carbamidomethylation:1000.00
LKPEPDAQC(+57.02)AAFQEDPDKFLGK	32.62	2503.21	22	4.1	626.811	56.74		2	17575	JA_100817_nat2_90min.raw	tr|F7BAY6|F7BAY6_HORSE:sp|P35747|ALBU_HORSE	Carbamidomethylation	C9:Carbamidomethylation:1000.00
LKPEPDAQC(+57.02)AAFQEDPDKFLGK	32.59	2503.21	22	3.3	626.811	57.8	24200000	72	17769	JA_170817_90min_nat72.raw	tr|F7BAY6|F7BAY6_HORSE:sp|P35747|ALBU_HORSE	Carbamidomethylation	C9:Carbamidomethylation:1000.00
LKPEPDAQC(+57.02)AAFQEDPDKFLGK	32.58	2503.21	22	2.4	626.81	56.38	15600000	118	17198	JA_170817_90min_nat118.raw	tr|F7BAY6|F7BAY6_HORSE:sp|P35747|ALBU_HORSE	Carbamidomethylation	C9:Carbamidomethylation:1000.00
LKPEPDAQC(+57.02)AAFQEDPDKFLGK	32.58	2503.21	22	4.4	626.811	51.99		28	15938	JA_100817_90min_nat28.raw	tr|F7BAY6|F7BAY6_HORSE:sp|P35747|ALBU_HORSE	Carbamidomethylation	C9:Carbamidomethylation:1000.00
LKPEPDAQC(+57.02)AAFQEDPDKFLGK	32.57	2503.21	22	8	626.814	59.41	11400000	52	18320	JA_100817_90min_nat52.raw	tr|F7BAY6|F7BAY6_HORSE:sp|P35747|ALBU_HORSE	Carbamidomethylation	C9:Carbamidomethylation:1000.00
LKPEPDAQC(+57.02)AAFQEDPDKFLGK	32.56	2503.21	22	3.9	626.811	56.05		2	17361	JA_100817_nat2_90min.raw	tr|F7BAY6|F7BAY6_HORSE:sp|P35747|ALBU_HORSE	Carbamidomethylation	C9:Carbamidomethylation:1000.00
LKPEPDAQC(+57.02)AAFQEDPDKFLGK	32.55	2503.21	22	6.6	626.813	55.34	7440000	46	16974	JA_100817_90min_nat46.raw	tr|F7BAY6|F7BAY6_HORSE:sp|P35747|ALBU_HORSE	Carbamidomethylation	C9:Carbamidomethylation:1000.00
LKPEPDAQC(+57.02)AAFQEDPDKFLGK	32.54	2503.21	22	5.3	626.812	58.81	5960000	30	18374	JA_100817_90min_nat30.raw	tr|F7BAY6|F7BAY6_HORSE:sp|P35747|ALBU_HORSE	Carbamidomethylation	C9:Carbamidomethylation:1000.00
LKPEPDAQC(+57.02)AAFQEDPDKFLGK	32.54	2503.21	22	2.7	626.81	53.57		13	16581	JA_100817_nat13_90min.raw	tr|F7BAY6|F7BAY6_HORSE:sp|P35747|ALBU_HORSE	Carbamidomethylation	C9:Carbamidomethylation:1000.00
LKPEPDAQC(+57.02)AAFQEDPDKFLGK	32.53	2503.21	22	3.7	626.811	51.67	4820000	101	15846	JA_170817_90min_nat101.raw	tr|F7BAY6|F7BAY6_HORSE:sp|P35747|ALBU_HORSE	Carbamidomethylation	C9:Carbamidomethylation:1000.00
LKPEPDAQC(+57.02)AAFQEDPDKFLGK	32.53	2503.21	22	2.9	626.81	50.58		126	15619	JA_170817_90min_nat126.raw	tr|F7BAY6|F7BAY6_HORSE:sp|P35747|ALBU_HORSE	Carbamidomethylation	C9:Carbamidomethylation:1000.00
LKPEPDAQC(+57.02)AAFQEDPDKFLGK	32.52	2503.21	22	4.7	626.812	55.75		27	17270	JA_100817_90min_nat27.raw	tr|F7BAY6|F7BAY6_HORSE:sp|P35747|ALBU_HORSE	Carbamidomethylation	C9:Carbamidomethylation:1000.00
LKPEPDAQC(+57.02)AAFQEDPDKFLGK	32.5	2503.21	22	4.2	626.811	49.01	30300000	139	15055	JA_170817_90min_nat77b.raw	tr|F7BAY6|F7BAY6_HORSE:sp|P35747|ALBU_HORSE	Carbamidomethylation	C9:Carbamidomethylation:1000.00
LKPEPDAQC(+57.02)AAFQEDPDKFLGK	32.48	2503.21	22	3.7	626.811	55.37		2	17142	JA_100817_nat2_90min.raw	tr|F7BAY6|F7BAY6_HORSE:sp|P35747|ALBU_HORSE	Carbamidomethylation	C9:Carbamidomethylation:1000.00
LKPEPDAQC(+57.02)AAFQEDPDKFLGK	32.48	2503.21	22	2.3	626.81	53.25	1930000	109	16148	JA_170817_90min_nat109.raw	tr|F7BAY6|F7BAY6_HORSE:sp|P35747|ALBU_HORSE	Carbamidomethylation	C9:Carbamidomethylation:1000.00
LKPEPDAQC(+57.02)AAFQEDPDKFLGK	32.45	2503.21	22	3	626.811	55.55	2000000	81	16960	JA_170817_90min_nat81.raw	tr|F7BAY6|F7BAY6_HORSE:sp|P35747|ALBU_HORSE	Carbamidomethylation	C9:Carbamidomethylation:1000.00
LKPEPDAQC(+57.02)AAFQEDPDKFLGK	32.44	2503.21	22	3.6	626.811	54.96	4030000	9	16858	JA_100817_nat9_90min.raw	tr|F7BAY6|F7BAY6_HORSE:sp|P35747|ALBU_HORSE	Carbamidomethylation	C9:Carbamidomethylation:1000.00
LKPEPDAQC(+57.02)AAFQEDPDKFLGK	32.43	2503.21	22	1.5	626.81	57.93	22300000	60	17918	JA_170817_90min_nat60.raw	tr|F7BAY6|F7BAY6_HORSE:sp|P35747|ALBU_HORSE	Carbamidomethylation	C9:Carbamidomethylation:1000.00
LKPEPDAQC(+57.02)AAFQEDPDKFLGK	32.42	2503.21	22	4.6	835.413	54.63	1910000	54	16477	JA_100817_90min_nat54.raw	tr|F7BAY6|F7BAY6_HORSE:sp|P35747|ALBU_HORSE	Carbamidomethylation	C9:Carbamidomethylation:1000.00
LKPEPDAQC(+57.02)AAFQEDPDKFLGK	32.41	2503.21	22	5.5	626.812	59.47	13300000	9	18165	JA_100817_nat9_90min.raw	tr|F7BAY6|F7BAY6_HORSE:sp|P35747|ALBU_HORSE	Carbamidomethylation	C9:Carbamidomethylation:1000.00
LKPEPDAQC(+57.02)AAFQEDPDKFLGK	32.41	2503.21	22	2.2	626.81	52.13		130	15867	JA_170817_90min_nat130.raw	tr|F7BAY6|F7BAY6_HORSE:sp|P35747|ALBU_HORSE	Carbamidomethylation	C9:Carbamidomethylation:1000.00
LKPEPDAQC(+57.02)AAFQEDPDKFLGK	32.41	2503.21	22	5.8	626.812	55.06	15500000	14	17022	JA_100817_nat14_90min.raw	tr|F7BAY6|F7BAY6_HORSE:sp|P35747|ALBU_HORSE	Carbamidomethylation	C9:Carbamidomethylation:1000.00
LKPEPDAQC(+57.02)AAFQEDPDKFLGK	32.41	2503.21	22	1.7	626.81	53.12		122	16547	JA_170817_90min_nat122.raw	tr|F7BAY6|F7BAY6_HORSE:sp|P35747|ALBU_HORSE	Carbamidomethylation	C9:Carbamidomethylation:1000.00
LKPEPDAQC(+57.02)AAFQEDPDKFLGK	32.4	2503.21	22	4.3	626.811	53.43	156000000	10	16402	JA_100817_nat10_90min.raw	tr|F7BAY6|F7BAY6_HORSE:sp|P35747|ALBU_HORSE	Carbamidomethylation	C9:Carbamidomethylation:1000.00
LKPEPDAQC(+57.02)AAFQEDPDKFLGK	32.39	2503.21	22	2.9	626.81	57.36		110	17777	JA_170817_90min_nat110.raw	tr|F7BAY6|F7BAY6_HORSE:sp|P35747|ALBU_HORSE	Carbamidomethylation	C9:Carbamidomethylation:1000.00
LKPEPDAQC(+57.02)AAFQEDPDKFLGK	32.39	2503.21	22	2.9	626.81	61.78	6650000	110	19037	JA_170817_90min_nat110.raw	tr|F7BAY6|F7BAY6_HORSE:sp|P35747|ALBU_HORSE	Carbamidomethylation	C9:Carbamidomethylation:1000.00
LKPEPDAQC(+57.02)AAFQEDPDKFLGK	32.38	2503.21	22	5.8	626.812	61.53		2	19043	JA_100817_nat2_90min.raw	tr|F7BAY6|F7BAY6_HORSE:sp|P35747|ALBU_HORSE	Carbamidomethylation	C9:Carbamidomethylation:1000.00
LKPEPDAQC(+57.02)AAFQEDPDKFLGK	32.37	2503.21	22	2.6	835.411	45.01	846000	139	13768	JA_170817_90min_nat77b.raw	tr|F7BAY6|F7BAY6_HORSE:sp|P35747|ALBU_HORSE	Carbamidomethylation	C9:Carbamidomethylation:1000.00
LKPEPDAQC(+57.02)AAFQEDPDKFLGK	32.37	2503.21	22	3.4	626.811	56.41	9500000	114	17362	JA_170817_90min_nat114.raw	tr|F7BAY6|F7BAY6_HORSE:sp|P35747|ALBU_HORSE	Carbamidomethylation	C9:Carbamidomethylation:1000.00
LKPEPDAQC(+57.02)AAFQEDPDKFLGK	32.37	2503.21	22	0.4	835.409	41.33	12800000	27	12601	JA_100817_90min_nat27.raw	tr|F7BAY6|F7BAY6_HORSE:sp|P35747|ALBU_HORSE	Carbamidomethylation	C9:Carbamidomethylation:1000.00
LKPEPDAQC(+57.02)AAFQEDPDKFLGK	32.37	2503.21	22	5.2	626.812	60.07		25	18693	JA_100817_90min_nat25.raw	tr|F7BAY6|F7BAY6_HORSE:sp|P35747|ALBU_HORSE	Carbamidomethylation	C9:Carbamidomethylation:1000.00
LKPEPDAQC(+57.02)AAFQEDPDKFLGK	32.35	2503.21	22	4	626.811	60.19	255000	112	17665	JA_170817_90min_nat112.raw	tr|F7BAY6|F7BAY6_HORSE:sp|P35747|ALBU_HORSE	Carbamidomethylation	C9:Carbamidomethylation:1000.00
LKPEPDAQC(+57.02)AAFQEDPDKFLGK	32.35	2503.21	22	5.2	626.812	61.12		25	19019	JA_100817_90min_nat25.raw	tr|F7BAY6|F7BAY6_HORSE:sp|P35747|ALBU_HORSE	Carbamidomethylation	C9:Carbamidomethylation:1000.00
LKPEPDAQC(+57.02)AAFQEDPDKFLGK	32.32	2503.21	22	4.6	626.812	54.72	100000000	13	16938	JA_100817_nat13_90min.raw	tr|F7BAY6|F7BAY6_HORSE:sp|P35747|ALBU_HORSE	Carbamidomethylation	C9:Carbamidomethylation:1000.00
LKPEPDAQC(+57.02)AAFQEDPDKFLGK	32.3	2503.21	22	6.6	626.813	52.62		43	16122	JA_100817_90min_nat43.raw	tr|F7BAY6|F7BAY6_HORSE:sp|P35747|ALBU_HORSE	Carbamidomethylation	C9:Carbamidomethylation:1000.00
LKPEPDAQC(+57.02)AAFQEDPDKFLGK	32.29	2503.21	22	5.7	626.812	60.3	6370000	97	18417	JA_170817_90min_nat97.raw	tr|F7BAY6|F7BAY6_HORSE:sp|P35747|ALBU_HORSE	Carbamidomethylation	C9:Carbamidomethylation:1000.00
LKPEPDAQC(+57.02)AAFQEDPDKFLGK	32.28	2503.21	22	5.9	626.812	52.6	234000000	42	16138	JA_100817_90min_nat42.raw	tr|F7BAY6|F7BAY6_HORSE:sp|P35747|ALBU_HORSE	Carbamidomethylation	C9:Carbamidomethylation:1000.00
LKPEPDAQC(+57.02)AAFQEDPDKFLGK	32.26	2503.21	22	2.7	626.81	55.03		122	17172	JA_170817_90min_nat122.raw	tr|F7BAY6|F7BAY6_HORSE:sp|P35747|ALBU_HORSE	Carbamidomethylation	C9:Carbamidomethylation:1000.00
LKPEPDAQC(+57.02)AAFQEDPDKFLGK	32.24	2503.21	22	6.9	626.813	53.04		44	16192	JA_100817_90min_nat44.raw	tr|F7BAY6|F7BAY6_HORSE:sp|P35747|ALBU_HORSE	Carbamidomethylation	C9:Carbamidomethylation:1000.00
LKPEPDAQC(+57.02)AAFQEDPDKFLGK	32.23	2503.21	22	5.7	626.812	54.7		56	16490	JA_100817_90min_nat56.raw	tr|F7BAY6|F7BAY6_HORSE:sp|P35747|ALBU_HORSE	Carbamidomethylation	C9:Carbamidomethylation:1000.00
LKPEPDAQC(+57.02)AAFQEDPDKFLGK	32.21	2503.21	22	7.3	626.813	57.42	14700000	77	17499	JA_100817_90min_nat77.raw	tr|F7BAY6|F7BAY6_HORSE:sp|P35747|ALBU_HORSE	Carbamidomethylation	C9:Carbamidomethylation:1000.00
LKPEPDAQC(+57.02)AAFQEDPDKFLGK	32.19	2503.21	22	3.7	626.811	58.85	3370000	94	18233	JA_170817_90min_nat94.raw	tr|F7BAY6|F7BAY6_HORSE:sp|P35747|ALBU_HORSE	Carbamidomethylation	C9:Carbamidomethylation:1000.00
LKPEPDAQC(+57.02)AAFQEDPDKFLGK	32.19	2503.21	22	6.4	626.813	52.77		53	15992	JA_100817_90min_nat53.raw	tr|F7BAY6|F7BAY6_HORSE:sp|P35747|ALBU_HORSE	Carbamidomethylation	C9:Carbamidomethylation:1000.00
LKPEPDAQC(+57.02)AAFQEDPDKFLGK	32.17	2503.21	22	4.7	626.812	58.3	8790000	139	18019	JA_170817_90min_nat77b.raw	tr|F7BAY6|F7BAY6_HORSE:sp|P35747|ALBU_HORSE	Carbamidomethylation	C9:Carbamidomethylation:1000.00
LKPEPDAQC(+57.02)AAFQEDPDKFLGK	32.17	2503.21	22	7.5	626.813	61.01		54	18431	JA_100817_90min_nat54.raw	tr|F7BAY6|F7BAY6_HORSE:sp|P35747|ALBU_HORSE	Carbamidomethylation	C9:Carbamidomethylation:1000.00
LKPEPDAQC(+57.02)AAFQEDPDKFLGK	32.17	2503.21	22	8.3	835.416	68.14	389000	49	20210	JA_100817_90min_nat49.raw	tr|F7BAY6|F7BAY6_HORSE:sp|P35747|ALBU_HORSE	Carbamidomethylation	C9:Carbamidomethylation:1000.00
LKPEPDAQC(+57.02)AAFQEDPDKFLGK	32.17	2503.21	22	4.8	626.812	50.84	27600000	76	15600	JA_170817_90min_nat76.raw	tr|F7BAY6|F7BAY6_HORSE:sp|P35747|ALBU_HORSE	Carbamidomethylation	C9:Carbamidomethylation:1000.00
LKPEPDAQC(+57.02)AAFQEDPDKFLGK	32.17	2503.21	22	6.3	626.813	59.44	22200000	15	18085	JA_100817_90min_nat15.raw	tr|F7BAY6|F7BAY6_HORSE:sp|P35747|ALBU_HORSE	Carbamidomethylation	C9:Carbamidomethylation:1000.00
LKPEPDAQC(+57.02)AAFQEDPDKFLGK	32.15	2503.21	22	2.4	626.81	59.64	9540000	124	18325	JA_170817_90min_nat124.raw	tr|F7BAY6|F7BAY6_HORSE:sp|P35747|ALBU_HORSE	Carbamidomethylation	C9:Carbamidomethylation:1000.00
LKPEPDAQC(+57.02)AAFQEDPDKFLGK	32.14	2503.21	22	4.9	626.812	57.59	97100000	1	17971	JA_100817_nat1_90min.raw	tr|F7BAY6|F7BAY6_HORSE:sp|P35747|ALBU_HORSE	Carbamidomethylation	C9:Carbamidomethylation:1000.00
LKPEPDAQC(+57.02)AAFQEDPDKFLGK	32.13	2503.21	22	1.4	626.809	53.14		130	16182	JA_170817_90min_nat130.raw	tr|F7BAY6|F7BAY6_HORSE:sp|P35747|ALBU_HORSE	Carbamidomethylation	C9:Carbamidomethylation:1000.00
LKPEPDAQC(+57.02)AAFQEDPDKFLGK	32.12	2503.21	22	4.8	626.812	51.78		15	15735	JA_100817_90min_nat15.raw	tr|F7BAY6|F7BAY6_HORSE:sp|P35747|ALBU_HORSE	Carbamidomethylation	C9:Carbamidomethylation:1000.00
LKPEPDAQC(+57.02)AAFQEDPDKFLGK	32.12	2503.21	22	5.3	626.812	61.58	8790000	139	18963	JA_170817_90min_nat77b.raw	tr|F7BAY6|F7BAY6_HORSE:sp|P35747|ALBU_HORSE	Carbamidomethylation	C9:Carbamidomethylation:1000.00
LKPEPDAQC(+57.02)AAFQEDPDKFLGK	32.12	2503.21	22	2.9	626.81	55.74	69600000	67	17188	JA_170817_90min_nat67.raw	tr|F7BAY6|F7BAY6_HORSE:sp|P35747|ALBU_HORSE	Carbamidomethylation	C9:Carbamidomethylation:1000.00
LKPEPDAQC(+57.02)AAFQEDPDKFLGK	32.12	2503.21	22	3.9	626.811	59.21	4620000	111	18224	JA_170817_90min_nat111.raw	tr|F7BAY6|F7BAY6_HORSE:sp|P35747|ALBU_HORSE	Carbamidomethylation	C9:Carbamidomethylation:1000.00
LKPEPDAQC(+57.02)AAFQEDPDKFLGK	32.11	2503.21	22	2.8	626.81	54.75		23	16977	JA_100817_90min_nat23.raw	tr|F7BAY6|F7BAY6_HORSE:sp|P35747|ALBU_HORSE	Carbamidomethylation	C9:Carbamidomethylation:1000.00
LKPEPDAQC(+57.02)AAFQEDPDKFLGK	32.1	2503.21	22	3.1	626.811	49.99		3	15464	JA_100817_nat3_90min.raw	tr|F7BAY6|F7BAY6_HORSE:sp|P35747|ALBU_HORSE	Carbamidomethylation	C9:Carbamidomethylation:1000.00
LKPEPDAQC(+57.02)AAFQEDPDKFLGK	32.07	2503.21	22	2.5	626.81	51.89	4100000	89	15832	JA_170817_90min_nat89.raw	tr|F7BAY6|F7BAY6_HORSE:sp|P35747|ALBU_HORSE	Carbamidomethylation	C9:Carbamidomethylation:1000.00
LKPEPDAQC(+57.02)AAFQEDPDKFLGK	32.02	2503.21	22	2.9	626.81	54.73	10600000	113	16608	JA_170817_90min_nat113.raw	tr|F7BAY6|F7BAY6_HORSE:sp|P35747|ALBU_HORSE	Carbamidomethylation	C9:Carbamidomethylation:1000.00
LKPEPDAQC(+57.02)AAFQEDPDKFLGK	32.01	2503.21	22	3.3	626.811	56.8	45600000	22	17525	JA_100817_90min_nat22.raw	tr|F7BAY6|F7BAY6_HORSE:sp|P35747|ALBU_HORSE	Carbamidomethylation	C9:Carbamidomethylation:1000.00
LKPEPDAQC(+57.02)AAFQEDPDKFLGK	32.01	2503.21	22	5	626.812	57.07		34	17395	JA_100817_90min_nat34.raw	tr|F7BAY6|F7BAY6_HORSE:sp|P35747|ALBU_HORSE	Carbamidomethylation	C9:Carbamidomethylation:1000.00
LKPEPDAQC(+57.02)AAFQEDPDKFLGK	32	2503.21	22	6.8	626.813	56.84	7440000	46	17438	JA_100817_90min_nat46.raw	tr|F7BAY6|F7BAY6_HORSE:sp|P35747|ALBU_HORSE	Carbamidomethylation	C9:Carbamidomethylation:1000.00
LKPEPDAQC(+57.02)AAFQEDPDKFLGK	31.98	2503.21	22	2.2	626.81	54.3		122	16934	JA_170817_90min_nat122.raw	tr|F7BAY6|F7BAY6_HORSE:sp|P35747|ALBU_HORSE	Carbamidomethylation	C9:Carbamidomethylation:1000.00
LKPEPDAQC(+57.02)AAFQEDPDKFLGK	31.98	2503.21	22	6.8	626.813	60.57		53	18348	JA_100817_90min_nat53.raw	tr|F7BAY6|F7BAY6_HORSE:sp|P35747|ALBU_HORSE	Carbamidomethylation	C9:Carbamidomethylation:1000.00
LKPEPDAQC(+57.02)AAFQEDPDKFLGK	31.98	2503.21	22	1.2	626.809	51.25		129	15679	JA_170817_90min_nat129.raw	tr|F7BAY6|F7BAY6_HORSE:sp|P35747|ALBU_HORSE	Carbamidomethylation	C9:Carbamidomethylation:1000.00
LKPEPDAQC(+57.02)AAFQEDPDKFLGK	31.97	2503.21	22	3.8	626.811	59.82		2	18528	JA_100817_nat2_90min.raw	tr|F7BAY6|F7BAY6_HORSE:sp|P35747|ALBU_HORSE	Carbamidomethylation	C9:Carbamidomethylation:1000.00
LKPEPDAQC(+57.02)AAFQEDPDKFLGK	31.96	2503.21	22	2.1	626.81	58.77	1840000	115	18045	JA_170817_90min_nat115.raw	tr|F7BAY6|F7BAY6_HORSE:sp|P35747|ALBU_HORSE	Carbamidomethylation	C9:Carbamidomethylation:1000.00
LKPEPDAQC(+57.02)AAFQEDPDKFLGK	31.94	2503.21	22	2.4	626.81	57.47	4030000	109	17463	JA_170817_90min_nat109.raw	tr|F7BAY6|F7BAY6_HORSE:sp|P35747|ALBU_HORSE	Carbamidomethylation	C9:Carbamidomethylation:1000.00
LKPEPDAQC(+57.02)AAFQEDPDKFLGK	31.94	2503.21	22	4.8	626.812	57.14		75	17567	JA_170817_90min_nat75.raw	tr|F7BAY6|F7BAY6_HORSE:sp|P35747|ALBU_HORSE	Carbamidomethylation	C9:Carbamidomethylation:1000.00
LKPEPDAQC(+57.02)AAFQEDPDKFLGK	31.9	2503.21	22	3	626.811	61.58	1390000	126	18942	JA_170817_90min_nat126.raw	tr|F7BAY6|F7BAY6_HORSE:sp|P35747|ALBU_HORSE	Carbamidomethylation	C9:Carbamidomethylation:1000.00
LKPEPDAQC(+57.02)AAFQEDPDKFLGK	31.89	2503.21	22	6.4	626.813	60.71	6240000	84	18390	JA_170817_90min_nat84.raw	tr|F7BAY6|F7BAY6_HORSE:sp|P35747|ALBU_HORSE	Carbamidomethylation	C9:Carbamidomethylation:1000.00
LKPEPDAQC(+57.02)AAFQEDPDKFLGK	31.89	2503.21	22	4.4	626.811	49.72		139	15290	JA_170817_90min_nat77b.raw	tr|F7BAY6|F7BAY6_HORSE:sp|P35747|ALBU_HORSE	Carbamidomethylation	C9:Carbamidomethylation:1000.00
LKPEPDAQC(+57.02)AAFQEDPDKFLGK	31.89	2503.21	22	3.3	626.811	55.41		27	17161	JA_100817_90min_nat27.raw	tr|F7BAY6|F7BAY6_HORSE:sp|P35747|ALBU_HORSE	Carbamidomethylation	C9:Carbamidomethylation:1000.00
LKPEPDAQC(+57.02)AAFQEDPDKFLGK	31.88	2503.21	22	4.1	626.811	50.84		1	15807	JA_100817_nat1_90min.raw	tr|F7BAY6|F7BAY6_HORSE:sp|P35747|ALBU_HORSE	Carbamidomethylation	C9:Carbamidomethylation:1000.00
LKPEPDAQC(+57.02)AAFQEDPDKFLGK	31.86	2503.21	22	8.2	626.814	68.09	132000	50	20020	JA_100817_90min_nat50.raw	tr|F7BAY6|F7BAY6_HORSE:sp|P35747|ALBU_HORSE	Carbamidomethylation	C9:Carbamidomethylation:1000.00
LKPEPDAQC(+57.02)AAFQEDPDKFLGK	31.86	2503.21	22	6.3	626.813	55.84	9190000	10	17132	JA_100817_nat10_90min.raw	tr|F7BAY6|F7BAY6_HORSE:sp|P35747|ALBU_HORSE	Carbamidomethylation	C9:Carbamidomethylation:1000.00
LKPEPDAQC(+57.02)AAFQEDPDKFLGK	31.85	2503.21	22	4.1	626.811	60.78	3960000	140	18345	JA_170817_90min_nat77c.raw	tr|F7BAY6|F7BAY6_HORSE:sp|P35747|ALBU_HORSE	Carbamidomethylation	C9:Carbamidomethylation:1000.00
LKPEPDAQC(+57.02)AAFQEDPDKFLGK	31.85	2503.21	22	3.4	626.811	51.94	37200000	33	15706	JA_100817_90min_nat33.raw	tr|F7BAY6|F7BAY6_HORSE:sp|P35747|ALBU_HORSE	Carbamidomethylation	C9:Carbamidomethylation:1000.00
LKPEPDAQC(+57.02)AAFQEDPDKFLGK	31.83	2503.21	22	5.6	626.812	60.58	30800000	31	18863	JA_100817_90min_nat31.raw	tr|F7BAY6|F7BAY6_HORSE:sp|P35747|ALBU_HORSE	Carbamidomethylation	C9:Carbamidomethylation:1000.00
LKPEPDAQC(+57.02)AAFQEDPDKFLGK	31.83	2503.21	22	5.9	626.812	56.27	3080000	99	17336	JA_170817_90min_nat99.raw	tr|F7BAY6|F7BAY6_HORSE:sp|P35747|ALBU_HORSE	Carbamidomethylation	C9:Carbamidomethylation:1000.00
LKPEPDAQC(+57.02)AAFQEDPDKFLGK	31.83	2503.21	22	7.3	626.813	59.61	19300000	42	18377	JA_100817_90min_nat42.raw	tr|F7BAY6|F7BAY6_HORSE:sp|P35747|ALBU_HORSE	Carbamidomethylation	C9:Carbamidomethylation:1000.00
LKPEPDAQC(+57.02)AAFQEDPDKFLGK	31.83	2503.21	22	7.2	835.415	43.61	973000	90	13387	JA_170817_90min_nat90.raw	tr|F7BAY6|F7BAY6_HORSE:sp|P35747|ALBU_HORSE	Carbamidomethylation	C9:Carbamidomethylation:1000.00
LKPEPDAQC(+57.02)AAFQEDPDKFLGK	31.82	2503.21	22	5.9	626.812	61.36		54	18537	JA_100817_90min_nat54.raw	tr|F7BAY6|F7BAY6_HORSE:sp|P35747|ALBU_HORSE	Carbamidomethylation	C9:Carbamidomethylation:1000.00
LKPEPDAQC(+57.02)AAFQEDPDKFLGK	31.82	2503.21	22	5.3	835.413	39.16	3890000	137	11430	JA_100817_90min_nat77b.raw	tr|F7BAY6|F7BAY6_HORSE:sp|P35747|ALBU_HORSE	Carbamidomethylation	C9:Carbamidomethylation:1000.00
LKPEPDAQC(+57.02)AAFQEDPDKFLGK	31.81	2503.21	22	7.2	626.813	60.51		51	18442	JA_100817_90min_nat51.raw	tr|F7BAY6|F7BAY6_HORSE:sp|P35747|ALBU_HORSE	Carbamidomethylation	C9:Carbamidomethylation:1000.00
LKPEPDAQC(+57.02)AAFQEDPDKFLGK	31.79	2503.21	22	3.8	835.412	68.06	439000	62	20429	JA_170817_90min_nat62.raw	tr|F7BAY6|F7BAY6_HORSE:sp|P35747|ALBU_HORSE	Carbamidomethylation	C9:Carbamidomethylation:1000.00
LKPEPDAQC(+57.02)AAFQEDPDKFLGK	31.79	2503.21	22	2.2	835.411	38.99	3670000	20	11708	JA_100817_90min_nat20.raw	tr|F7BAY6|F7BAY6_HORSE:sp|P35747|ALBU_HORSE	Carbamidomethylation	C9:Carbamidomethylation:1000.00
LKPEPDAQC(+57.02)AAFQEDPDKFLGK	31.78	2503.21	22	3.7	626.811	56.91		111	17555	JA_170817_90min_nat111.raw	tr|F7BAY6|F7BAY6_HORSE:sp|P35747|ALBU_HORSE	Carbamidomethylation	C9:Carbamidomethylation:1000.00
LKPEPDAQC(+57.02)AAFQEDPDKFLGK	31.78	2503.21	22	5.5	626.812	59.38		131	18396	JA_100817_ALL_nat_Batch_Pool_90min.raw	tr|F7BAY6|F7BAY6_HORSE:sp|P35747|ALBU_HORSE	Carbamidomethylation	C9:Carbamidomethylation:1000.00
LKPEPDAQC(+57.02)AAFQEDPDKFLGK	31.78	2503.21	22	4.8	626.812	60.18		75	18459	JA_170817_90min_nat75.raw	tr|F7BAY6|F7BAY6_HORSE:sp|P35747|ALBU_HORSE	Carbamidomethylation	C9:Carbamidomethylation:1000.00
LKPEPDAQC(+57.02)AAFQEDPDKFLGK	31.77	2503.21	22	3.6	626.811	56.14		6	17410	JA_100817_nat6_90min.raw	tr|F7BAY6|F7BAY6_HORSE:sp|P35747|ALBU_HORSE	Carbamidomethylation	C9:Carbamidomethylation:1000.00
LKPEPDAQC(+57.02)AAFQEDPDKFLGK	31.74	2503.21	22	5.7	626.812	54.68	2090000	98	16563	JA_170817_90min_nat98.raw	tr|F7BAY6|F7BAY6_HORSE:sp|P35747|ALBU_HORSE	Carbamidomethylation	C9:Carbamidomethylation:1000.00
LKPEPDAQC(+57.02)AAFQEDPDKFLGK	31.74	2503.21	22	1.9	626.81	51.07		140	15456	JA_170817_90min_nat77c.raw	tr|F7BAY6|F7BAY6_HORSE:sp|P35747|ALBU_HORSE	Carbamidomethylation	C9:Carbamidomethylation:1000.00
LKPEPDAQC(+57.02)AAFQEDPDKFLGK	31.74	2503.21	22	2.4	626.81	54.64		5	16960	JA_100817_nat5_90min.raw	tr|F7BAY6|F7BAY6_HORSE:sp|P35747|ALBU_HORSE	Carbamidomethylation	C9:Carbamidomethylation:1000.00
LKPEPDAQC(+57.02)AAFQEDPDKFLGK	31.74	2503.21	22	6.1	626.812	54.29		39	16549	JA_100817_90min_nat39.raw	tr|F7BAY6|F7BAY6_HORSE:sp|P35747|ALBU_HORSE	Carbamidomethylation	C9:Carbamidomethylation:1000.00
LKPEPDAQC(+57.02)AAFQEDPDKFLGK	31.71	2503.21	22	1	835.41	43.68	3920000	88	13218	JA_170817_90min_nat88.raw	tr|F7BAY6|F7BAY6_HORSE:sp|P35747|ALBU_HORSE	Carbamidomethylation	C9:Carbamidomethylation:1000.00
LKPEPDAQC(+57.02)AAFQEDPDKFLGK	31.7	2503.21	22	5.5	626.812	55.82		3	17370	JA_100817_nat3_90min.raw	tr|F7BAY6|F7BAY6_HORSE:sp|P35747|ALBU_HORSE	Carbamidomethylation	C9:Carbamidomethylation:1000.00
LKPEPDAQC(+57.02)AAFQEDPDKFLGK	31.69	2503.21	22	1.7	626.81	60.63	394000	112	17780	JA_170817_90min_nat112.raw	tr|F7BAY6|F7BAY6_HORSE:sp|P35747|ALBU_HORSE	Carbamidomethylation	C9:Carbamidomethylation:1000.00
LKPEPDAQC(+57.02)AAFQEDPDKFLGK	31.67	2503.21	22	5.6	835.414	40.25	1440000	50	11970	JA_100817_90min_nat50.raw	tr|F7BAY6|F7BAY6_HORSE:sp|P35747|ALBU_HORSE	Carbamidomethylation	C9:Carbamidomethylation:1000.00
LKPEPDAQC(+57.02)AAFQEDPDKFLGK	31.66	2503.21	22	4.6	626.812	56.63	24400000	76	17450	JA_170817_90min_nat76.raw	tr|F7BAY6|F7BAY6_HORSE:sp|P35747|ALBU_HORSE	Carbamidomethylation	C9:Carbamidomethylation:1000.00
LKPEPDAQC(+57.02)AAFQEDPDKFLGK	31.66	2503.21	22	3.5	626.811	55.51	5870000	110	17188	JA_170817_90min_nat110.raw	tr|F7BAY6|F7BAY6_HORSE:sp|P35747|ALBU_HORSE	Carbamidomethylation	C9:Carbamidomethylation:1000.00
LKPEPDAQC(+57.02)AAFQEDPDKFLGK	31.66	2503.21	22	2.3	626.81	54.69	97100000	1	17068	JA_100817_nat1_90min.raw	tr|F7BAY6|F7BAY6_HORSE:sp|P35747|ALBU_HORSE	Carbamidomethylation	C9:Carbamidomethylation:1000.00
LKPEPDAQC(+57.02)AAFQEDPDKFLGK	31.64	2503.21	22	1.8	835.41	41.68	18200000	127	12612	JA_170817_90min_nat127.raw	tr|F7BAY6|F7BAY6_HORSE:sp|P35747|ALBU_HORSE	Carbamidomethylation	C9:Carbamidomethylation:1000.00
LKPEPDAQC(+57.02)AAFQEDPDKFLGK	31.63	2503.21	22	5.8	626.812	60.82	27400000	7	18969	JA_100817_nat7_90min.raw	tr|F7BAY6|F7BAY6_HORSE:sp|P35747|ALBU_HORSE	Carbamidomethylation	C9:Carbamidomethylation:1000.00
LKPEPDAQC(+57.02)AAFQEDPDKFLGK	31.63	2503.21	22	4.9	626.812	56.36	43900000	41	17273	JA_100817_90min_nat41.raw	tr|F7BAY6|F7BAY6_HORSE:sp|P35747|ALBU_HORSE	Carbamidomethylation	C9:Carbamidomethylation:1000.00
LKPEPDAQC(+57.02)AAFQEDPDKFLGK	31.62	2503.21	22	4.1	626.811	50.24	2620000	98	15224	JA_170817_90min_nat98.raw	tr|F7BAY6|F7BAY6_HORSE:sp|P35747|ALBU_HORSE	Carbamidomethylation	C9:Carbamidomethylation:1000.00
LKPEPDAQC(+57.02)AAFQEDPDKFLGK	31.61	2503.21	22	2.3	626.81	55.36		33	16797	JA_100817_90min_nat33.raw	tr|F7BAY6|F7BAY6_HORSE:sp|P35747|ALBU_HORSE	Carbamidomethylation	C9:Carbamidomethylation:1000.00
LKPEPDAQC(+57.02)AAFQEDPDKFLGK	31.6	2503.21	22	4.7	626.812	51.92		86	15898	JA_170817_90min_nat86.raw	tr|F7BAY6|F7BAY6_HORSE:sp|P35747|ALBU_HORSE	Carbamidomethylation	C9:Carbamidomethylation:1000.00
LKPEPDAQC(+57.02)AAFQEDPDKFLGK	31.59	2503.21	22	6.4	626.813	58.4	13300000	9	17859	JA_100817_nat9_90min.raw	tr|F7BAY6|F7BAY6_HORSE:sp|P35747|ALBU_HORSE	Carbamidomethylation	C9:Carbamidomethylation:1000.00
LKPEPDAQC(+57.02)AAFQEDPDKFLGK	31.59	2503.21	22	2.3	626.81	60.64		122	18846	JA_170817_90min_nat122.raw	tr|F7BAY6|F7BAY6_HORSE:sp|P35747|ALBU_HORSE	Carbamidomethylation	C9:Carbamidomethylation:1000.00
LKPEPDAQC(+57.02)AAFQEDPDKFLGK	31.59	2503.21	22	6	626.812	54.02		45	16712	JA_100817_90min_nat45.raw	tr|F7BAY6|F7BAY6_HORSE:sp|P35747|ALBU_HORSE	Carbamidomethylation	C9:Carbamidomethylation:1000.00
LKPEPDAQC(+57.02)AAFQEDPDKFLGK	31.58	2503.21	22	1.2	626.809	52.25	959000	89	15951	JA_170817_90min_nat89.raw	tr|F7BAY6|F7BAY6_HORSE:sp|P35747|ALBU_HORSE	Carbamidomethylation	C9:Carbamidomethylation:1000.00
LKPEPDAQC(+57.02)AAFQEDPDKFLGK	31.58	2503.21	22	5.6	626.812	56.69	22200000	15	17251	JA_100817_90min_nat15.raw	tr|F7BAY6|F7BAY6_HORSE:sp|P35747|ALBU_HORSE	Carbamidomethylation	C9:Carbamidomethylation:1000.00
LKPEPDAQC(+57.02)AAFQEDPDKFLGK	31.57	2503.21	22	8.3	626.814	59.51		53	18042	JA_100817_90min_nat53.raw	tr|F7BAY6|F7BAY6_HORSE:sp|P35747|ALBU_HORSE	Carbamidomethylation	C9:Carbamidomethylation:1000.00
LKPEPDAQC(+57.02)AAFQEDPDKFLGK	31.57	2503.21	22	5.6	626.812	56.3	13300000	9	17257	JA_100817_nat9_90min.raw	tr|F7BAY6|F7BAY6_HORSE:sp|P35747|ALBU_HORSE	Carbamidomethylation	C9:Carbamidomethylation:1000.00
LKPEPDAQC(+57.02)AAFQEDPDKFLGK	31.56	2503.21	22	7	626.813	55.76		134	17186	JA_100817_90min_Pooled_Batch_1.raw	tr|F7BAY6|F7BAY6_HORSE:sp|P35747|ALBU_HORSE	Carbamidomethylation	C9:Carbamidomethylation:1000.00
LKPEPDAQC(+57.02)AAFQEDPDKFLGK	31.55	2503.21	22	7	626.813	58.26	116000000	55	17437	JA_100817_90min_nat55.raw	tr|F7BAY6|F7BAY6_HORSE:sp|P35747|ALBU_HORSE	Carbamidomethylation	C9:Carbamidomethylation:1000.00
LKPEPDAQC(+57.02)AAFQEDPDKFLGK	31.54	2503.21	22	5.8	626.812	53.68		41	16432	JA_100817_90min_nat41.raw	tr|F7BAY6|F7BAY6_HORSE:sp|P35747|ALBU_HORSE	Carbamidomethylation	C9:Carbamidomethylation:1000.00
LKPEPDAQC(+57.02)AAFQEDPDKFLGK	31.54	2503.21	22	4	626.811	55.11	2690000	91	16927	JA_170817_90min_nat91.raw	tr|F7BAY6|F7BAY6_HORSE:sp|P35747|ALBU_HORSE	Carbamidomethylation	C9:Carbamidomethylation:1000.00
LKPEPDAQC(+57.02)AAFQEDPDKFLGK	31.54	2503.21	22	2.9	626.81	56.7	15200000	124	17500	JA_170817_90min_nat124.raw	tr|F7BAY6|F7BAY6_HORSE:sp|P35747|ALBU_HORSE	Carbamidomethylation	C9:Carbamidomethylation:1000.00
LKPEPDAQC(+57.02)AAFQEDPDKFLGK	31.53	2503.21	22	5.1	626.812	56.53	10400000	94	17527	JA_170817_90min_nat94.raw	tr|F7BAY6|F7BAY6_HORSE:sp|P35747|ALBU_HORSE	Carbamidomethylation	C9:Carbamidomethylation:1000.00
LKPEPDAQC(+57.02)AAFQEDPDKFLGK	31.51	2503.21	22	6.3	626.813	55.95		44	17133	JA_100817_90min_nat44.raw	tr|F7BAY6|F7BAY6_HORSE:sp|P35747|ALBU_HORSE	Carbamidomethylation	C9:Carbamidomethylation:1000.00
LKPEPDAQC(+57.02)AAFQEDPDKFLGK	31.49	2503.21	22	5.1	626.812	60.45	4770000	89	18497	JA_170817_90min_nat89.raw	tr|F7BAY6|F7BAY6_HORSE:sp|P35747|ALBU_HORSE	Carbamidomethylation	C9:Carbamidomethylation:1000.00
LKPEPDAQC(+57.02)AAFQEDPDKFLGK	31.49	2503.21	22	6.6	626.813	56	24500000	49	16927	JA_100817_90min_nat49.raw	tr|F7BAY6|F7BAY6_HORSE:sp|P35747|ALBU_HORSE	Carbamidomethylation	C9:Carbamidomethylation:1000.00
LKPEPDAQC(+57.02)AAFQEDPDKFLGK	31.49	2503.21	22	4.9	626.812	55.44	9190000	10	17013	JA_100817_nat10_90min.raw	tr|F7BAY6|F7BAY6_HORSE:sp|P35747|ALBU_HORSE	Carbamidomethylation	C9:Carbamidomethylation:1000.00
LKPEPDAQC(+57.02)AAFQEDPDKFLGK	31.48	2503.21	22	5.8	626.812	53.6		44	16382	JA_100817_90min_nat44.raw	tr|F7BAY6|F7BAY6_HORSE:sp|P35747|ALBU_HORSE	Carbamidomethylation	C9:Carbamidomethylation:1000.00
LKPEPDAQC(+57.02)AAFQEDPDKFLGK	31.48	2503.21	22	6.4	626.813	57.61	20800000	12	17880	JA_100817_nat12_90min.raw	tr|F7BAY6|F7BAY6_HORSE:sp|P35747|ALBU_HORSE	Carbamidomethylation	C9:Carbamidomethylation:1000.00
LKPEPDAQC(+57.02)AAFQEDPDKFLGK	31.46	2503.21	22	5.6	626.812	57.88	17500000	33	17595	JA_100817_90min_nat33.raw	tr|F7BAY6|F7BAY6_HORSE:sp|P35747|ALBU_HORSE	Carbamidomethylation	C9:Carbamidomethylation:1000.00
LKPEPDAQC(+57.02)AAFQEDPDKFLGK	31.45	2503.21	22	1.5	626.81	51.26	3410000	107	15558	JA_170817_90min_nat107.raw	tr|F7BAY6|F7BAY6_HORSE:sp|P35747|ALBU_HORSE	Carbamidomethylation	C9:Carbamidomethylation:1000.00
LKPEPDAQC(+57.02)AAFQEDPDKFLGK	31.45	2503.21	22	6.8	626.813	58.17		54	17539	JA_100817_90min_nat54.raw	tr|F7BAY6|F7BAY6_HORSE:sp|P35747|ALBU_HORSE	Carbamidomethylation	C9:Carbamidomethylation:1000.00
LKPEPDAQC(+57.02)AAFQEDPDKFLGK	31.44	2503.21	22	6.3	835.414	39.95	5540000	45	12120	JA_100817_90min_nat45.raw	tr|F7BAY6|F7BAY6_HORSE:sp|P35747|ALBU_HORSE	Carbamidomethylation	C9:Carbamidomethylation:1000.00
LKPEPDAQC(+57.02)AAFQEDPDKFLGK	31.44	2503.21	22	4	626.811	52.46	37200000	33	15878	JA_100817_90min_nat33.raw	tr|F7BAY6|F7BAY6_HORSE:sp|P35747|ALBU_HORSE	Carbamidomethylation	C9:Carbamidomethylation:1000.00
LKPEPDAQC(+57.02)AAFQEDPDKFLGK	31.44	2503.21	22	3.4	626.811	52.17	481000	105	15666	JA_170817_90min_nat105.raw	tr|F7BAY6|F7BAY6_HORSE:sp|P35747|ALBU_HORSE	Carbamidomethylation	C9:Carbamidomethylation:1000.00
LKPEPDAQC(+57.02)AAFQEDPDKFLGK	31.43	2503.21	22	3.8	835.412	40.41	4660000	99	12186	JA_170817_90min_nat99.raw	tr|F7BAY6|F7BAY6_HORSE:sp|P35747|ALBU_HORSE	Carbamidomethylation	C9:Carbamidomethylation:1000.00
LKPEPDAQC(+57.02)AAFQEDPDKFLGK	31.43	2503.21	22	4.3	626.811	51.47	2550000	11	15661	JA_100817_nat11_90min.raw	tr|F7BAY6|F7BAY6_HORSE:sp|P35747|ALBU_HORSE	Carbamidomethylation	C9:Carbamidomethylation:1000.00
LKPEPDAQC(+57.02)AAFQEDPDKFLGK	31.42	2503.21	22	4.9	626.812	59.39	40200000	21	18199	JA_100817_90min_nat21.raw	tr|F7BAY6|F7BAY6_HORSE:sp|P35747|ALBU_HORSE	Carbamidomethylation	C9:Carbamidomethylation:1000.00
LKPEPDAQC(+57.02)AAFQEDPDKFLGK	31.41	2503.21	22	5.1	626.812	50.9		44	15489	JA_100817_90min_nat44.raw	tr|F7BAY6|F7BAY6_HORSE:sp|P35747|ALBU_HORSE	Carbamidomethylation	C9:Carbamidomethylation:1000.00
LKPEPDAQC(+57.02)AAFQEDPDKFLGK	31.39	2503.21	22	5.1	626.812	53.98		2	16725	JA_100817_nat2_90min.raw	tr|F7BAY6|F7BAY6_HORSE:sp|P35747|ALBU_HORSE	Carbamidomethylation	C9:Carbamidomethylation:1000.00
LKPEPDAQC(+57.02)AAFQEDPDKFLGK	31.38	2503.21	22	4.8	835.413	40.54	3400000	137	11908	JA_100817_90min_nat77b.raw	tr|F7BAY6|F7BAY6_HORSE:sp|P35747|ALBU_HORSE	Carbamidomethylation	C9:Carbamidomethylation:1000.00
LKPEPDAQC(+57.02)AAFQEDPDKFLGK	31.38	2503.21	22	5.3	626.812	60.38	16700000	96	18273	JA_170817_90min_nat96.raw	tr|F7BAY6|F7BAY6_HORSE:sp|P35747|ALBU_HORSE	Carbamidomethylation	C9:Carbamidomethylation:1000.00
LKPEPDAQC(+57.02)AAFQEDPDKFLGK	31.38	2503.21	22	4.7	626.812	62.01	17500000	20	19006	JA_100817_90min_nat20.raw	tr|F7BAY6|F7BAY6_HORSE:sp|P35747|ALBU_HORSE	Carbamidomethylation	C9:Carbamidomethylation:1000.00
LKPEPDAQC(+57.02)AAFQEDPDKFLGK	31.37	2503.21	22	5.3	626.812	58.58		27	18144	JA_100817_90min_nat27.raw	tr|F7BAY6|F7BAY6_HORSE:sp|P35747|ALBU_HORSE	Carbamidomethylation	C9:Carbamidomethylation:1000.00
LKPEPDAQC(+57.02)AAFQEDPDKFLGK	31.36	2503.21	22	5.8	626.812	58.9	17500000	33	17911	JA_100817_90min_nat33.raw	tr|F7BAY6|F7BAY6_HORSE:sp|P35747|ALBU_HORSE	Carbamidomethylation	C9:Carbamidomethylation:1000.00
LKPEPDAQC(+57.02)AAFQEDPDKFLGK	31.36	2503.21	22	5.1	626.812	56.19	3030000	101	17305	JA_170817_90min_nat101.raw	tr|F7BAY6|F7BAY6_HORSE:sp|P35747|ALBU_HORSE	Carbamidomethylation	C9:Carbamidomethylation:1000.00
LKPEPDAQC(+57.02)AAFQEDPDKFLGK	31.35	2503.21	22	6.3	626.813	57.14	19300000	42	17590	JA_100817_90min_nat42.raw	tr|F7BAY6|F7BAY6_HORSE:sp|P35747|ALBU_HORSE	Carbamidomethylation	C9:Carbamidomethylation:1000.00
LKPEPDAQC(+57.02)AAFQEDPDKFLGK	31.35	2503.21	22	6.2	626.812	59.39		38	18064	JA_100817_90min_nat38.raw	tr|F7BAY6|F7BAY6_HORSE:sp|P35747|ALBU_HORSE	Carbamidomethylation	C9:Carbamidomethylation:1000.00
LKPEPDAQC(+57.02)AAFQEDPDKFLGK	31.33	2503.21	22	5	626.812	59.73	40200000	21	18306	JA_100817_90min_nat21.raw	tr|F7BAY6|F7BAY6_HORSE:sp|P35747|ALBU_HORSE	Carbamidomethylation	C9:Carbamidomethylation:1000.00
LKPEPDAQC(+57.02)AAFQEDPDKFLGK	31.33	2503.21	22	5.7	626.812	54.61		34	16633	JA_100817_90min_nat34.raw	tr|F7BAY6|F7BAY6_HORSE:sp|P35747|ALBU_HORSE	Carbamidomethylation	C9:Carbamidomethylation:1000.00
LKPEPDAQC(+57.02)AAFQEDPDKFLGK	31.32	2503.21	22	3.7	626.811	53.96	2220000	107	16381	JA_170817_90min_nat107.raw	tr|F7BAY6|F7BAY6_HORSE:sp|P35747|ALBU_HORSE	Carbamidomethylation	C9:Carbamidomethylation:1000.00
LKPEPDAQC(+57.02)AAFQEDPDKFLGK	31.32	2503.21	22	1.6	626.81	53.04	7660000	114	16298	JA_170817_90min_nat114.raw	tr|F7BAY6|F7BAY6_HORSE:sp|P35747|ALBU_HORSE	Carbamidomethylation	C9:Carbamidomethylation:1000.00
LKPEPDAQC(+57.02)AAFQEDPDKFLGK	31.3	2503.21	22	4.3	626.811	53.71	4710000	89	16396	JA_170817_90min_nat89.raw	tr|F7BAY6|F7BAY6_HORSE:sp|P35747|ALBU_HORSE	Carbamidomethylation	C9:Carbamidomethylation:1000.00
LKPEPDAQC(+57.02)AAFQEDPDKFLGK	31.29	2503.21	22	7.3	626.813	57.16	26300000	47	17399	JA_100817_90min_nat47.raw	tr|F7BAY6|F7BAY6_HORSE:sp|P35747|ALBU_HORSE	Carbamidomethylation	C9:Carbamidomethylation:1000.00
LKPEPDAQC(+57.02)AAFQEDPDKFLGK	31.29	2503.21	22	6.5	626.813	68.38	2110000	96	20324	JA_170817_90min_nat96.raw	tr|F7BAY6|F7BAY6_HORSE:sp|P35747|ALBU_HORSE	Carbamidomethylation	C9:Carbamidomethylation:1000.00
LKPEPDAQC(+57.02)AAFQEDPDKFLGK	31.28	2503.21	22	5.1	626.812	57.56		24	17908	JA_100817_90min_nat24.raw	tr|F7BAY6|F7BAY6_HORSE:sp|P35747|ALBU_HORSE	Carbamidomethylation	C9:Carbamidomethylation:1000.00
LKPEPDAQC(+57.02)AAFQEDPDKFLGK	31.28	2503.21	22	1.9	626.81	52.36		124	16132	JA_170817_90min_nat124.raw	tr|F7BAY6|F7BAY6_HORSE:sp|P35747|ALBU_HORSE	Carbamidomethylation	C9:Carbamidomethylation:1000.00
LKPEPDAQC(+57.02)AAFQEDPDKFLGK	31.28	2503.21	22	1.1	626.809	46.91		3	14475	JA_100817_nat3_90min.raw	tr|F7BAY6|F7BAY6_HORSE:sp|P35747|ALBU_HORSE	Carbamidomethylation	C9:Carbamidomethylation:1000.00
LKPEPDAQC(+57.02)AAFQEDPDKFLGK	31.27	2503.21	22	5	626.812	52.09	5750000	12	16109	JA_100817_nat12_90min.raw	tr|F7BAY6|F7BAY6_HORSE:sp|P35747|ALBU_HORSE	Carbamidomethylation	C9:Carbamidomethylation:1000.00
LKPEPDAQC(+57.02)AAFQEDPDKFLGK	31.26	2503.21	22	5.1	835.413	39.71	4180000	50	11775	JA_100817_90min_nat50.raw	tr|F7BAY6|F7BAY6_HORSE:sp|P35747|ALBU_HORSE	Carbamidomethylation	C9:Carbamidomethylation:1000.00
LKPEPDAQC(+57.02)AAFQEDPDKFLGK	31.24	2503.21	22	5.7	626.812	62.84	811000	100	19145	JA_170817_90min_nat100.raw	tr|F7BAY6|F7BAY6_HORSE:sp|P35747|ALBU_HORSE	Carbamidomethylation	C9:Carbamidomethylation:1000.00
LKPEPDAQC(+57.02)AAFQEDPDKFLGK	31.24	2503.21	22	7.3	835.415	38.82	4410000	12	11787	JA_100817_nat12_90min.raw	tr|F7BAY6|F7BAY6_HORSE:sp|P35747|ALBU_HORSE	Carbamidomethylation	C9:Carbamidomethylation:1000.00
LKPEPDAQC(+57.02)AAFQEDPDKFLGK	31.24	2503.21	22	4.7	626.812	50.54		51	15354	JA_100817_90min_nat51.raw	tr|F7BAY6|F7BAY6_HORSE:sp|P35747|ALBU_HORSE	Carbamidomethylation	C9:Carbamidomethylation:1000.00
LKPEPDAQC(+57.02)AAFQEDPDKFLGK	31.24	2503.21	22	4.8	626.812	51.09		4	15644	JA_100817_nat4_90min.raw	tr|F7BAY6|F7BAY6_HORSE:sp|P35747|ALBU_HORSE	Carbamidomethylation	C9:Carbamidomethylation:1000.00
LKPEPDAQC(+57.02)AAFQEDPDKFLGK	31.23	2503.21	22	3.6	626.811	68.39	3600000	58	20847	JA_170817_90min_nat58.raw	tr|F7BAY6|F7BAY6_HORSE:sp|P35747|ALBU_HORSE	Carbamidomethylation	C9:Carbamidomethylation:1000.00
LKPEPDAQC(+57.02)AAFQEDPDKFLGK	31.21	2503.21	22	4.3	626.811	55	3720000	92	16730	JA_170817_90min_nat92.raw	tr|F7BAY6|F7BAY6_HORSE:sp|P35747|ALBU_HORSE	Carbamidomethylation	C9:Carbamidomethylation:1000.00
LKPEPDAQC(+57.02)AAFQEDPDKFLGK	31.21	2503.21	22	5.1	626.812	60.94	6440000	106	18390	JA_170817_90min_nat106.raw	tr|F7BAY6|F7BAY6_HORSE:sp|P35747|ALBU_HORSE	Carbamidomethylation	C9:Carbamidomethylation:1000.00
LKPEPDAQC(+57.02)AAFQEDPDKFLGK	31.21	2503.21	22	4.2	626.811	53.41		131	16664	JA_100817_ALL_nat_Batch_Pool_90min.raw	tr|F7BAY6|F7BAY6_HORSE:sp|P35747|ALBU_HORSE	Carbamidomethylation	C9:Carbamidomethylation:1000.00
LKPEPDAQC(+57.02)AAFQEDPDKFLGK	31.21	2503.21	22	3.7	626.811	59.91	7080000	111	18419	JA_170817_90min_nat111.raw	tr|F7BAY6|F7BAY6_HORSE:sp|P35747|ALBU_HORSE	Carbamidomethylation	C9:Carbamidomethylation:1000.00
LKPEPDAQC(+57.02)AAFQEDPDKFLGK	31.18	2503.21	22	4.4	626.811	58.86	4290000	103	17867	JA_170817_90min_nat103.raw	tr|F7BAY6|F7BAY6_HORSE:sp|P35747|ALBU_HORSE	Carbamidomethylation	C9:Carbamidomethylation:1000.00
LKPEPDAQC(+57.02)AAFQEDPDKFLGK	31.18	2503.21	22	5.3	626.812	58.37	2660000	88	17710	JA_170817_90min_nat88.raw	tr|F7BAY6|F7BAY6_HORSE:sp|P35747|ALBU_HORSE	Carbamidomethylation	C9:Carbamidomethylation:1000.00
LKPEPDAQC(+57.02)AAFQEDPDKFLGK	31.17	2503.21	22	5.3	626.812	56.56	52300000	39	17258	JA_100817_90min_nat39.raw	tr|F7BAY6|F7BAY6_HORSE:sp|P35747|ALBU_HORSE	Carbamidomethylation	C9:Carbamidomethylation:1000.00
LKPEPDAQC(+57.02)AAFQEDPDKFLGK	31.16	2503.21	22	5.2	626.812	59.17	1290000	88	17946	JA_170817_90min_nat88.raw	tr|F7BAY6|F7BAY6_HORSE:sp|P35747|ALBU_HORSE	Carbamidomethylation	C9:Carbamidomethylation:1000.00
LKPEPDAQC(+57.02)AAFQEDPDKFLGK	31.16	2503.21	22	1.6	626.81	53.01	2700000	125	16411	JA_170817_90min_nat125.raw	tr|F7BAY6|F7BAY6_HORSE:sp|P35747|ALBU_HORSE	Carbamidomethylation	C9:Carbamidomethylation:1000.00
LKPEPDAQC(+57.02)AAFQEDPDKFLGK	31.15	2503.21	22	2.8	626.81	61.31		122	19029	JA_170817_90min_nat122.raw	tr|F7BAY6|F7BAY6_HORSE:sp|P35747|ALBU_HORSE	Carbamidomethylation	C9:Carbamidomethylation:1000.00
LKPEPDAQC(+57.02)AAFQEDPDKFLGK	31.15	2503.21	22	4.9	835.413	38.7	12700000	138	11239	JA_100817_90min_nat77c.raw	tr|F7BAY6|F7BAY6_HORSE:sp|P35747|ALBU_HORSE	Carbamidomethylation	C9:Carbamidomethylation:1000.00
LKPEPDAQC(+57.02)AAFQEDPDKFLGK	31.15	2503.21	22	6	626.812	59.04		6	18324	JA_100817_nat6_90min.raw	tr|F7BAY6|F7BAY6_HORSE:sp|P35747|ALBU_HORSE	Carbamidomethylation	C9:Carbamidomethylation:1000.00
LKPEPDAQC(+57.02)AAFQEDPDKFLGK	31.14	2503.21	22	6.8	626.813	53.79		51	16416	JA_100817_90min_nat51.raw	tr|F7BAY6|F7BAY6_HORSE:sp|P35747|ALBU_HORSE	Carbamidomethylation	C9:Carbamidomethylation:1000.00
LKPEPDAQC(+57.02)AAFQEDPDKFLGK	31.12	2503.21	22	5.1	626.812	55.96	8170000	17	17155	JA_100817_90min_nat17.raw	tr|F7BAY6|F7BAY6_HORSE:sp|P35747|ALBU_HORSE	Carbamidomethylation	C9:Carbamidomethylation:1000.00
LKPEPDAQC(+57.02)AAFQEDPDKFLGK	31.1	2503.21	22	2.7	626.81	58.91	12700000	62	17971	JA_170817_90min_nat62.raw	tr|F7BAY6|F7BAY6_HORSE:sp|P35747|ALBU_HORSE	Carbamidomethylation	C9:Carbamidomethylation:1000.00
LKPEPDAQC(+57.02)AAFQEDPDKFLGK	31.09	2503.21	22	6.3	626.813	56.04	66100000	51	17112	JA_100817_90min_nat51.raw	tr|F7BAY6|F7BAY6_HORSE:sp|P35747|ALBU_HORSE	Carbamidomethylation	C9:Carbamidomethylation:1000.00
LKPEPDAQC(+57.02)AAFQEDPDKFLGK	31.09	2503.21	22	5.2	626.812	55.51	27400000	7	17307	JA_100817_nat7_90min.raw	tr|F7BAY6|F7BAY6_HORSE:sp|P35747|ALBU_HORSE	Carbamidomethylation	C9:Carbamidomethylation:1000.00
LKPEPDAQC(+57.02)AAFQEDPDKFLGK	31.09	2503.21	22	7.4	626.813	57.92		134	17864	JA_100817_90min_Pooled_Batch_1.raw	tr|F7BAY6|F7BAY6_HORSE:sp|P35747|ALBU_HORSE	Carbamidomethylation	C9:Carbamidomethylation:1000.00
LKPEPDAQC(+57.02)AAFQEDPDKFLGK	31.09	2503.21	22	5.9	626.812	60.48	5480000	92	18383	JA_170817_90min_nat92.raw	tr|F7BAY6|F7BAY6_HORSE:sp|P35747|ALBU_HORSE	Carbamidomethylation	C9:Carbamidomethylation:1000.00
LKPEPDAQC(+57.02)AAFQEDPDKFLGK	31.09	2503.21	22	4	626.811	60.06	8420000	86	18399	JA_170817_90min_nat86.raw	tr|F7BAY6|F7BAY6_HORSE:sp|P35747|ALBU_HORSE	Carbamidomethylation	C9:Carbamidomethylation:1000.00
LKPEPDAQC(+57.02)AAFQEDPDKFLGK	31.08	2503.21	22	3.5	626.811	49.61		2	15275	JA_100817_nat2_90min.raw	tr|F7BAY6|F7BAY6_HORSE:sp|P35747|ALBU_HORSE	Carbamidomethylation	C9:Carbamidomethylation:1000.00
LKPEPDAQC(+57.02)AAFQEDPDKFLGK	31.07	2503.21	22	6	626.812	49.18		51	14930	JA_100817_90min_nat51.raw	tr|F7BAY6|F7BAY6_HORSE:sp|P35747|ALBU_HORSE	Carbamidomethylation	C9:Carbamidomethylation:1000.00
LKPEPDAQC(+57.02)AAFQEDPDKFLGK	31.07	2503.21	22	5.3	626.812	58.66		75	18013	JA_170817_90min_nat75.raw	tr|F7BAY6|F7BAY6_HORSE:sp|P35747|ALBU_HORSE	Carbamidomethylation	C9:Carbamidomethylation:1000.00
LKPEPDAQC(+57.02)AAFQEDPDKFLGK	31.07	2503.21	22	8.4	626.814	59.43		134	18345	JA_100817_90min_Pooled_Batch_1.raw	tr|F7BAY6|F7BAY6_HORSE:sp|P35747|ALBU_HORSE	Carbamidomethylation	C9:Carbamidomethylation:1000.00
LKPEPDAQC(+57.02)AAFQEDPDKFLGK	31.06	2503.21	22	5.1	626.812	60.51	13300000	9	18463	JA_100817_nat9_90min.raw	tr|F7BAY6|F7BAY6_HORSE:sp|P35747|ALBU_HORSE	Carbamidomethylation	C9:Carbamidomethylation:1000.00
LKPEPDAQC(+57.02)AAFQEDPDKFLGK	31.05	2503.21	22	5.5	626.812	59.8		27	18542	JA_100817_90min_nat27.raw	tr|F7BAY6|F7BAY6_HORSE:sp|P35747|ALBU_HORSE	Carbamidomethylation	C9:Carbamidomethylation:1000.00
LKPEPDAQC(+57.02)AAFQEDPDKFLGK	31.04	2503.21	22	7.7	835.415	53.91	1130000	136	16567	JA_170817_90min_POOL_BATCH_3.raw	tr|F7BAY6|F7BAY6_HORSE:sp|P35747|ALBU_HORSE	Carbamidomethylation	C9:Carbamidomethylation:1000.00
LKPEPDAQC(+57.02)AAFQEDPDKFLGK	31.02	2503.21	22	2.6	626.81	54.14	10400000	94	16755	JA_170817_90min_nat94.raw	tr|F7BAY6|F7BAY6_HORSE:sp|P35747|ALBU_HORSE	Carbamidomethylation	C9:Carbamidomethylation:1000.00
LKPEPDAQC(+57.02)AAFQEDPDKFLGK	31.02	2503.21	22	5.3	626.812	59.25		8	18623	JA_100817_nat8_90min.raw	tr|F7BAY6|F7BAY6_HORSE:sp|P35747|ALBU_HORSE	Carbamidomethylation	C9:Carbamidomethylation:1000.00
LKPEPDAQC(+57.02)AAFQEDPDKFLGK	30.98	2503.21	22	6.4	626.813	53.56	24600000	49	16163	JA_100817_90min_nat49.raw	tr|F7BAY6|F7BAY6_HORSE:sp|P35747|ALBU_HORSE	Carbamidomethylation	C9:Carbamidomethylation:1000.00
LKPEPDAQC(+57.02)AAFQEDPDKFLGK	30.98	2503.21	22	8.8	626.814	60.14		134	18576	JA_100817_90min_Pooled_Batch_1.raw	tr|F7BAY6|F7BAY6_HORSE:sp|P35747|ALBU_HORSE	Carbamidomethylation	C9:Carbamidomethylation:1000.00
LKPEPDAQC(+57.02)AAFQEDPDKFLGK	30.96	2503.21	22	5.9	626.812	54.47		51	16637	JA_100817_90min_nat51.raw	tr|F7BAY6|F7BAY6_HORSE:sp|P35747|ALBU_HORSE	Carbamidomethylation	C9:Carbamidomethylation:1000.00
LKPEPDAQC(+57.02)AAFQEDPDKFLGK	30.95	2503.21	22	5.2	626.812	58.2	11900000	79	17716	JA_170817_90min_nat79.raw	tr|F7BAY6|F7BAY6_HORSE:sp|P35747|ALBU_HORSE	Carbamidomethylation	C9:Carbamidomethylation:1000.00
LKPEPDAQC(+57.02)AAFQEDPDKFLGK	30.94	2503.21	22	4	626.811	60.69	8710000	108	18520	JA_170817_90min_nat108.raw	tr|F7BAY6|F7BAY6_HORSE:sp|P35747|ALBU_HORSE	Carbamidomethylation	C9:Carbamidomethylation:1000.00
LKPEPDAQC(+57.02)AAFQEDPDKFLGK	30.92	2503.21	22	3.3	626.811	58.99	7310000	117	18108	JA_170817_90min_nat117.raw	tr|F7BAY6|F7BAY6_HORSE:sp|P35747|ALBU_HORSE	Carbamidomethylation	C9:Carbamidomethylation:1000.00
LKPEPDAQC(+57.02)AAFQEDPDKFLGK	30.92	2503.21	22	4.5	835.413	36.7		134	10977	JA_100817_90min_Pooled_Batch_1.raw	tr|F7BAY6|F7BAY6_HORSE:sp|P35747|ALBU_HORSE	Carbamidomethylation	C9:Carbamidomethylation:1000.00
LKPEPDAQC(+57.02)AAFQEDPDKFLGK	30.91	2503.21	22	5.9	626.812	58.92	9190000	10	18020	JA_100817_nat10_90min.raw	tr|F7BAY6|F7BAY6_HORSE:sp|P35747|ALBU_HORSE	Carbamidomethylation	C9:Carbamidomethylation:1000.00
LKPEPDAQC(+57.02)AAFQEDPDKFLGK	30.91	2503.21	22	6.3	626.813	56.98		44	17455	JA_100817_90min_nat44.raw	tr|F7BAY6|F7BAY6_HORSE:sp|P35747|ALBU_HORSE	Carbamidomethylation	C9:Carbamidomethylation:1000.00
LKPEPDAQC(+57.02)AAFQEDPDKFLGK	30.9	2503.21	22	7.8	626.813	59.19	26300000	47	18036	JA_100817_90min_nat47.raw	tr|F7BAY6|F7BAY6_HORSE:sp|P35747|ALBU_HORSE	Carbamidomethylation	C9:Carbamidomethylation:1000.00
LKPEPDAQC(+57.02)AAFQEDPDKFLGK	30.9	2503.21	22	4	626.811	54.03	7690000	9	16584	JA_100817_nat9_90min.raw	tr|F7BAY6|F7BAY6_HORSE:sp|P35747|ALBU_HORSE	Carbamidomethylation	C9:Carbamidomethylation:1000.00
LKPEPDAQC(+57.02)AAFQEDPDKFLGK	30.89	2503.21	22	3.3	626.811	52.08		111	16008	JA_170817_90min_nat111.raw	tr|F7BAY6|F7BAY6_HORSE:sp|P35747|ALBU_HORSE	Carbamidomethylation	C9:Carbamidomethylation:1000.00
LKPEPDAQC(+57.02)AAFQEDPDKFLGK	30.88	2503.21	22	5.1	626.812	59.35		25	18460	JA_100817_90min_nat25.raw	tr|F7BAY6|F7BAY6_HORSE:sp|P35747|ALBU_HORSE	Carbamidomethylation	C9:Carbamidomethylation:1000.00
LKPEPDAQC(+57.02)AAFQEDPDKFLGK	30.87	2503.21	22	5.6	626.812	58.91	31200000	3	18301	JA_100817_nat3_90min.raw	tr|F7BAY6|F7BAY6_HORSE:sp|P35747|ALBU_HORSE	Carbamidomethylation	C9:Carbamidomethylation:1000.00
LKPEPDAQC(+57.02)AAFQEDPDKFLGK	30.87	2503.21	22	7	835.415	68.1	465000	32	20629	JA_100817_90min_nat32.raw	tr|F7BAY6|F7BAY6_HORSE:sp|P35747|ALBU_HORSE	Carbamidomethylation	C9:Carbamidomethylation:1000.00
LKPEPDAQC(+57.02)AAFQEDPDKFLGK	30.86	2503.21	22	4.8	626.812	53.76		86	16481	JA_170817_90min_nat86.raw	tr|F7BAY6|F7BAY6_HORSE:sp|P35747|ALBU_HORSE	Carbamidomethylation	C9:Carbamidomethylation:1000.00
LKPEPDAQC(+57.02)AAFQEDPDKFLGK	30.85	2503.21	22	7.1	626.813	60.69	41800000	40	18597	JA_100817_90min_nat40.raw	tr|F7BAY6|F7BAY6_HORSE:sp|P35747|ALBU_HORSE	Carbamidomethylation	C9:Carbamidomethylation:1000.00
LKPEPDAQC(+57.02)AAFQEDPDKFLGK	30.84	2503.21	22	3.7	626.811	56.17	10400000	94	17411	JA_170817_90min_nat94.raw	tr|F7BAY6|F7BAY6_HORSE:sp|P35747|ALBU_HORSE	Carbamidomethylation	C9:Carbamidomethylation:1000.00
LKPEPDAQC(+57.02)AAFQEDPDKFLGK	30.84	2503.21	22	5.4	626.812	55.85	100000000	13	17293	JA_100817_nat13_90min.raw	tr|F7BAY6|F7BAY6_HORSE:sp|P35747|ALBU_HORSE	Carbamidomethylation	C9:Carbamidomethylation:1000.00
LKPEPDAQC(+57.02)AAFQEDPDKFLGK	30.84	2503.21	22	4.5	626.811	56.8		33	17249	JA_100817_90min_nat33.raw	tr|F7BAY6|F7BAY6_HORSE:sp|P35747|ALBU_HORSE	Carbamidomethylation	C9:Carbamidomethylation:1000.00
LKPEPDAQC(+57.02)AAFQEDPDKFLGK	30.84	2503.21	22	5.5	626.812	53.41	176000000	17	16360	JA_100817_90min_nat17.raw	tr|F7BAY6|F7BAY6_HORSE:sp|P35747|ALBU_HORSE	Carbamidomethylation	C9:Carbamidomethylation:1000.00
LKPEPDAQC(+57.02)AAFQEDPDKFLGK	30.82	2503.21	22	4.8	626.812	52.99	171000000	19	16493	JA_100817_90min_nat19.raw	tr|F7BAY6|F7BAY6_HORSE:sp|P35747|ALBU_HORSE	Carbamidomethylation	C9:Carbamidomethylation:1000.00
LKPEPDAQC(+57.02)AAFQEDPDKFLGK	30.82	2503.21	22	6.4	626.813	56.67	14700000	77	17279	JA_100817_90min_nat77.raw	tr|F7BAY6|F7BAY6_HORSE:sp|P35747|ALBU_HORSE	Carbamidomethylation	C9:Carbamidomethylation:1000.00
LKPEPDAQC(+57.02)AAFQEDPDKFLGK	30.81	2503.21	22	5.1	626.812	61.48		18	19070	JA_100817_90min_nat18.raw	tr|F7BAY6|F7BAY6_HORSE:sp|P35747|ALBU_HORSE	Carbamidomethylation	C9:Carbamidomethylation:1000.00
LKPEPDAQC(+57.02)AAFQEDPDKFLGK	30.8	2503.21	22	5.2	626.812	56.91	41800000	40	17388	JA_100817_90min_nat40.raw	tr|F7BAY6|F7BAY6_HORSE:sp|P35747|ALBU_HORSE	Carbamidomethylation	C9:Carbamidomethylation:1000.00
LKPEPDAQC(+57.02)AAFQEDPDKFLGK	30.79	2503.21	22	5.4	835.414	68.11	202000	97	20418	JA_170817_90min_nat97.raw	tr|F7BAY6|F7BAY6_HORSE:sp|P35747|ALBU_HORSE	Carbamidomethylation	C9:Carbamidomethylation:1000.00
LKPEPDAQC(+57.02)AAFQEDPDKFLGK	30.78	2503.21	22	4.7	835.413	36.93	41200000	36	10968	JA_100817_90min_nat36.raw	tr|F7BAY6|F7BAY6_HORSE:sp|P35747|ALBU_HORSE	Carbamidomethylation	C9:Carbamidomethylation:1000.00
LKPEPDAQC(+57.02)AAFQEDPDKFLGK	30.75	2503.21	22	2.7	626.81	52.28		86	16015	JA_170817_90min_nat86.raw	tr|F7BAY6|F7BAY6_HORSE:sp|P35747|ALBU_HORSE	Carbamidomethylation	C9:Carbamidomethylation:1000.00
LKPEPDAQC(+57.02)AAFQEDPDKFLGK	30.75	2503.21	22	2.1	835.411	43.98	888000	101	13433	JA_170817_90min_nat101.raw	tr|F7BAY6|F7BAY6_HORSE:sp|P35747|ALBU_HORSE	Carbamidomethylation	C9:Carbamidomethylation:1000.00
LKPEPDAQC(+57.02)AAFQEDPDKFLGK	30.75	2503.21	22	5.6	626.812	60.23		135	18832	JA_170817_90min_POOL_BATCH_2.raw	tr|F7BAY6|F7BAY6_HORSE:sp|P35747|ALBU_HORSE	Carbamidomethylation	C9:Carbamidomethylation:1000.00
LKPEPDAQC(+57.02)AAFQEDPDKFLGK	30.74	2503.21	22	3.7	626.811	51.67	156000000	10	15830	JA_100817_nat10_90min.raw	tr|F7BAY6|F7BAY6_HORSE:sp|P35747|ALBU_HORSE	Carbamidomethylation	C9:Carbamidomethylation:1000.00
LKPEPDAQC(+57.02)AAFQEDPDKFLGK	30.74	2503.21	22	4.2	626.811	55.08	143000	87	17027	JA_170817_90min_nat87.raw	tr|F7BAY6|F7BAY6_HORSE:sp|P35747|ALBU_HORSE	Carbamidomethylation	C9:Carbamidomethylation:1000.00
LKPEPDAQC(+57.02)AAFQEDPDKFLGK	30.73	2503.21	22	4	626.811	50.12		53	15148	JA_100817_90min_nat53.raw	tr|F7BAY6|F7BAY6_HORSE:sp|P35747|ALBU_HORSE	Carbamidomethylation	C9:Carbamidomethylation:1000.00
LKPEPDAQC(+57.02)AAFQEDPDKFLGK	30.72	2503.21	22	8.6	626.814	57.58		134	17754	JA_100817_90min_Pooled_Batch_1.raw	tr|F7BAY6|F7BAY6_HORSE:sp|P35747|ALBU_HORSE	Carbamidomethylation	C9:Carbamidomethylation:1000.00
LKPEPDAQC(+57.02)AAFQEDPDKFLGK	30.72	2503.21	22	2.2	626.81	55.25	10600000	113	16771	JA_170817_90min_nat113.raw	tr|F7BAY6|F7BAY6_HORSE:sp|P35747|ALBU_HORSE	Carbamidomethylation	C9:Carbamidomethylation:1000.00
LKPEPDAQC(+57.02)AAFQEDPDKFLGK	30.71	2503.21	22	3.4	626.811	59.86	6440000	106	18085	JA_170817_90min_nat106.raw	tr|F7BAY6|F7BAY6_HORSE:sp|P35747|ALBU_HORSE	Carbamidomethylation	C9:Carbamidomethylation:1000.00
LKPEPDAQC(+57.02)AAFQEDPDKFLGK	30.69	2503.21	22	3.9	626.811	59.12	4820000	109	17934	JA_170817_90min_nat109.raw	tr|F7BAY6|F7BAY6_HORSE:sp|P35747|ALBU_HORSE	Carbamidomethylation	C9:Carbamidomethylation:1000.00
LKPEPDAQC(+57.02)AAFQEDPDKFLGK	30.68	2503.21	22	5	626.812	54.01	7490000	22	16651	JA_100817_90min_nat22.raw	tr|F7BAY6|F7BAY6_HORSE:sp|P35747|ALBU_HORSE	Carbamidomethylation	C9:Carbamidomethylation:1000.00
LKPEPDAQC(+57.02)AAFQEDPDKFLGK	30.68	2503.21	22	4.3	626.811	62.03	7080000	111	19025	JA_170817_90min_nat111.raw	tr|F7BAY6|F7BAY6_HORSE:sp|P35747|ALBU_HORSE	Carbamidomethylation	C9:Carbamidomethylation:1000.00
LKPEPDAQC(+57.02)AAFQEDPDKFLGK	30.67	2503.21	22	8	626.814	59.1		45	18319	JA_100817_90min_nat45.raw	tr|F7BAY6|F7BAY6_HORSE:sp|P35747|ALBU_HORSE	Carbamidomethylation	C9:Carbamidomethylation:1000.00
LKPEPDAQC(+57.02)AAFQEDPDKFLGK	30.67	2503.21	22	1.5	626.81	52.64		129	16107	JA_170817_90min_nat129.raw	tr|F7BAY6|F7BAY6_HORSE:sp|P35747|ALBU_HORSE	Carbamidomethylation	C9:Carbamidomethylation:1000.00
LKPEPDAQC(+57.02)AAFQEDPDKFLGK	30.66	2503.21	22	4.5	626.811	53.9	1200000	98	16317	JA_170817_90min_nat98.raw	tr|F7BAY6|F7BAY6_HORSE:sp|P35747|ALBU_HORSE	Carbamidomethylation	C9:Carbamidomethylation:1000.00
LKPEPDAQC(+57.02)AAFQEDPDKFLGK	30.65	2503.21	22	5.4	626.812	59.7		24	18588	JA_100817_90min_nat24.raw	tr|F7BAY6|F7BAY6_HORSE:sp|P35747|ALBU_HORSE	Carbamidomethylation	C9:Carbamidomethylation:1000.00
LKPEPDAQC(+57.02)AAFQEDPDKFLGK	30.64	2503.21	22	5.1	626.812	48.88		1	15163	JA_100817_nat1_90min.raw	tr|F7BAY6|F7BAY6_HORSE:sp|P35747|ALBU_HORSE	Carbamidomethylation	C9:Carbamidomethylation:1000.00
LKPEPDAQC(+57.02)AAFQEDPDKFLGK	30.64	2503.21	22	5.3	626.812	59.51		23	18450	JA_100817_90min_nat23.raw	tr|F7BAY6|F7BAY6_HORSE:sp|P35747|ALBU_HORSE	Carbamidomethylation	C9:Carbamidomethylation:1000.00
LKPEPDAQC(+57.02)AAFQEDPDKFLGK	30.63	2503.21	22	6.4	626.813	53.11		51	16196	JA_100817_90min_nat51.raw	tr|F7BAY6|F7BAY6_HORSE:sp|P35747|ALBU_HORSE	Carbamidomethylation	C9:Carbamidomethylation:1000.00
LKPEPDAQC(+57.02)AAFQEDPDKFLGK	30.63	2503.21	22	6	626.812	60.74	5630000	4	18607	JA_100817_nat4_90min.raw	tr|F7BAY6|F7BAY6_HORSE:sp|P35747|ALBU_HORSE	Carbamidomethylation	C9:Carbamidomethylation:1000.00
LKPEPDAQC(+57.02)AAFQEDPDKFLGK	30.62	2503.21	22	4.8	626.812	60.27	3370000	94	18642	JA_170817_90min_nat94.raw	tr|F7BAY6|F7BAY6_HORSE:sp|P35747|ALBU_HORSE	Carbamidomethylation	C9:Carbamidomethylation:1000.00
LKPEPDAQC(+57.02)AAFQEDPDKFLGK	30.61	2503.21	22	5.3	626.812	55.96		57	16977	JA_100817_90min_nat57.raw	tr|F7BAY6|F7BAY6_HORSE:sp|P35747|ALBU_HORSE	Carbamidomethylation	C9:Carbamidomethylation:1000.00
LKPEPDAQC(+57.02)AAFQEDPDKFLGK	30.61	2503.21	22	4.5	626.811	57.54	41800000	40	17590	JA_100817_90min_nat40.raw	tr|F7BAY6|F7BAY6_HORSE:sp|P35747|ALBU_HORSE	Carbamidomethylation	C9:Carbamidomethylation:1000.00
LKPEPDAQC(+57.02)AAFQEDPDKFLGK	30.6	2503.21	22	6.9	626.813	57.47	3840000	50	17415	JA_100817_90min_nat50.raw	tr|F7BAY6|F7BAY6_HORSE:sp|P35747|ALBU_HORSE	Carbamidomethylation	C9:Carbamidomethylation:1000.00
LKPEPDAQC(+57.02)AAFQEDPDKFLGK	30.59	2503.21	22	3.4	626.811	56.51		6	17524	JA_100817_nat6_90min.raw	tr|F7BAY6|F7BAY6_HORSE:sp|P35747|ALBU_HORSE	Carbamidomethylation	C9:Carbamidomethylation:1000.00
LKPEPDAQC(+57.02)AAFQEDPDKFLGK	30.58	2503.21	22	7.3	626.813	52.08	17100000	77	15858	JA_100817_90min_nat77.raw	tr|F7BAY6|F7BAY6_HORSE:sp|P35747|ALBU_HORSE	Carbamidomethylation	C9:Carbamidomethylation:1000.00
LKPEPDAQC(+57.02)AAFQEDPDKFLGK	30.57	2503.21	22	5.8	626.812	60.22	41400000	26	18819	JA_100817_90min_nat26.raw	tr|F7BAY6|F7BAY6_HORSE:sp|P35747|ALBU_HORSE	Carbamidomethylation	C9:Carbamidomethylation:1000.00
LKPEPDAQC(+57.02)AAFQEDPDKFLGK	30.57	2503.21	22	5.3	626.812	59.18	52300000	18	18377	JA_100817_90min_nat18.raw	tr|F7BAY6|F7BAY6_HORSE:sp|P35747|ALBU_HORSE	Carbamidomethylation	C9:Carbamidomethylation:1000.00
LKPEPDAQC(+57.02)AAFQEDPDKFLGK	30.56	2503.21	22	1.5	626.81	68.11	845000	122	20690	JA_170817_90min_nat122.raw	tr|F7BAY6|F7BAY6_HORSE:sp|P35747|ALBU_HORSE	Carbamidomethylation	C9:Carbamidomethylation:1000.00
LKPEPDAQC(+57.02)AAFQEDPDKFLGK	30.56	2503.21	22	8.2	626.814	57.94	20000000	46	17778	JA_100817_90min_nat46.raw	tr|F7BAY6|F7BAY6_HORSE:sp|P35747|ALBU_HORSE	Carbamidomethylation	C9:Carbamidomethylation:1000.00
LKPEPDAQC(+57.02)AAFQEDPDKFLGK	30.56	2503.21	22	7.8	626.813	61.3	52300000	39	18749	JA_100817_90min_nat39.raw	tr|F7BAY6|F7BAY6_HORSE:sp|P35747|ALBU_HORSE	Carbamidomethylation	C9:Carbamidomethylation:1000.00
LKPEPDAQC(+57.02)AAFQEDPDKFLGK	30.55	2503.21	22	5.2	626.812	53.91	2540000	87	16643	JA_170817_90min_nat87.raw	tr|F7BAY6|F7BAY6_HORSE:sp|P35747|ALBU_HORSE	Carbamidomethylation	C9:Carbamidomethylation:1000.00
LKPEPDAQC(+57.02)AAFQEDPDKFLGK	30.55	2503.21	22	2.3	626.81	54.77		130	16704	JA_170817_90min_nat130.raw	tr|F7BAY6|F7BAY6_HORSE:sp|P35747|ALBU_HORSE	Carbamidomethylation	C9:Carbamidomethylation:1000.00
LKPEPDAQC(+57.02)AAFQEDPDKFLGK	30.51	2503.21	22	1.8	626.81	55.61		117	17112	JA_170817_90min_nat117.raw	tr|F7BAY6|F7BAY6_HORSE:sp|P35747|ALBU_HORSE	Carbamidomethylation	C9:Carbamidomethylation:1000.00
LKPEPDAQC(+57.02)AAFQEDPDKFLGK	30.48	2503.21	22	3.4	626.811	52.27		84	15838	JA_170817_90min_nat84.raw	tr|F7BAY6|F7BAY6_HORSE:sp|P35747|ALBU_HORSE	Carbamidomethylation	C9:Carbamidomethylation:1000.00
LKPEPDAQC(+57.02)AAFQEDPDKFLGK	30.47	2503.21	22	6.2	626.812	60.6	10900000	57	18337	JA_100817_90min_nat57.raw	tr|F7BAY6|F7BAY6_HORSE:sp|P35747|ALBU_HORSE	Carbamidomethylation	C9:Carbamidomethylation:1000.00
LKPEPDAQC(+57.02)AAFQEDPDKFLGK	30.46	2503.21	22	5.2	835.413	45.17	1720000	115	13809	JA_170817_90min_nat115.raw	tr|F7BAY6|F7BAY6_HORSE:sp|P35747|ALBU_HORSE	Carbamidomethylation	C9:Carbamidomethylation:1000.00
LKPEPDAQC(+57.02)AAFQEDPDKFLGK	30.46	2503.21	22	3.2	626.811	58.09	1370000	92	17684	JA_170817_90min_nat92.raw	tr|F7BAY6|F7BAY6_HORSE:sp|P35747|ALBU_HORSE	Carbamidomethylation	C9:Carbamidomethylation:1000.00
LKPEPDAQC(+57.02)AAFQEDPDKFLGK	30.45	2503.21	22	2.8	835.411	45.05	1910000	86	13694	JA_170817_90min_nat86.raw	tr|F7BAY6|F7BAY6_HORSE:sp|P35747|ALBU_HORSE	Carbamidomethylation	C9:Carbamidomethylation:1000.00
LKPEPDAQC(+57.02)AAFQEDPDKFLGK	30.45	2503.21	22	7.3	626.813	60.47	24500000	49	18281	JA_100817_90min_nat49.raw	tr|F7BAY6|F7BAY6_HORSE:sp|P35747|ALBU_HORSE	Carbamidomethylation	C9:Carbamidomethylation:1000.00
LKPEPDAQC(+57.02)AAFQEDPDKFLGK	30.44	2503.21	22	4.8	626.812	55.1	19400000	139	17015	JA_170817_90min_nat77b.raw	tr|F7BAY6|F7BAY6_HORSE:sp|P35747|ALBU_HORSE	Carbamidomethylation	C9:Carbamidomethylation:1000.00
LKPEPDAQC(+57.02)AAFQEDPDKFLGK	30.42	2503.21	22	3.8	626.811	58.72	4620000	111	18089	JA_170817_90min_nat111.raw	tr|F7BAY6|F7BAY6_HORSE:sp|P35747|ALBU_HORSE	Carbamidomethylation	C9:Carbamidomethylation:1000.00
LKPEPDAQC(+57.02)AAFQEDPDKFLGK	30.42	2503.21	22	5.8	626.812	60.87	22200000	15	18519	JA_100817_90min_nat15.raw	tr|F7BAY6|F7BAY6_HORSE:sp|P35747|ALBU_HORSE	Carbamidomethylation	C9:Carbamidomethylation:1000.00
LKPEPDAQC(+57.02)AAFQEDPDKFLGK	30.41	2503.21	22	3.3	626.811	61.23	1390000	126	18847	JA_170817_90min_nat126.raw	tr|F7BAY6|F7BAY6_HORSE:sp|P35747|ALBU_HORSE	Carbamidomethylation	C9:Carbamidomethylation:1000.00
LKPEPDAQC(+57.02)AAFQEDPDKFLGK	30.41	2503.21	22	6.2	626.812	56.11	4710000	137	16840	JA_100817_90min_nat77b.raw	tr|F7BAY6|F7BAY6_HORSE:sp|P35747|ALBU_HORSE	Carbamidomethylation	C9:Carbamidomethylation:1000.00
LKPEPDAQC(+57.02)AAFQEDPDKFLGK	30.41	2503.21	22	6.5	626.813	52.41		51	15969	JA_100817_90min_nat51.raw	tr|F7BAY6|F7BAY6_HORSE:sp|P35747|ALBU_HORSE	Carbamidomethylation	C9:Carbamidomethylation:1000.00
LKPEPDAQC(+57.02)AAFQEDPDKFLGK	30.4	2503.21	22	2.1	626.81	51.67		132	15826	JA_170817_90min_ALL_BATCHES_POOLED.raw	tr|F7BAY6|F7BAY6_HORSE:sp|P35747|ALBU_HORSE	Carbamidomethylation	C9:Carbamidomethylation:1000.00
LKPEPDAQC(+57.02)AAFQEDPDKFLGK	30.4	2503.21	22	6.2	626.812	56.62		45	17534	JA_100817_90min_nat45.raw	tr|F7BAY6|F7BAY6_HORSE:sp|P35747|ALBU_HORSE	Carbamidomethylation	C9:Carbamidomethylation:1000.00
LKPEPDAQC(+57.02)AAFQEDPDKFLGK	30.39	2503.21	22	5.4	626.812	55.05	3840000	50	16722	JA_100817_90min_nat50.raw	tr|F7BAY6|F7BAY6_HORSE:sp|P35747|ALBU_HORSE	Carbamidomethylation	C9:Carbamidomethylation:1000.00
LKPEPDAQC(+57.02)AAFQEDPDKFLGK	30.39	2503.21	22	5.7	626.812	59.48	30800000	31	18507	JA_100817_90min_nat31.raw	tr|F7BAY6|F7BAY6_HORSE:sp|P35747|ALBU_HORSE	Carbamidomethylation	C9:Carbamidomethylation:1000.00
LKPEPDAQC(+57.02)AAFQEDPDKFLGK	30.38	2503.21	22	5.4	626.812	57.22	9190000	10	17534	JA_100817_nat10_90min.raw	tr|F7BAY6|F7BAY6_HORSE:sp|P35747|ALBU_HORSE	Carbamidomethylation	C9:Carbamidomethylation:1000.00
LKPEPDAQC(+57.02)AAFQEDPDKFLGK	30.37	2503.21	22	4.1	626.811	62.33	6440000	106	18784	JA_170817_90min_nat106.raw	tr|F7BAY6|F7BAY6_HORSE:sp|P35747|ALBU_HORSE	Carbamidomethylation	C9:Carbamidomethylation:1000.00
LKPEPDAQC(+57.02)AAFQEDPDKFLGK	30.37	2503.21	22	5.8	626.812	59.17	21700000	29	18215	JA_100817_90min_nat29.raw	tr|F7BAY6|F7BAY6_HORSE:sp|P35747|ALBU_HORSE	Carbamidomethylation	C9:Carbamidomethylation:1000.00
LKPEPDAQC(+57.02)AAFQEDPDKFLGK	30.37	2503.21	22	3.8	626.811	60.76	2210000	81	18527	JA_170817_90min_nat81.raw	tr|F7BAY6|F7BAY6_HORSE:sp|P35747|ALBU_HORSE	Carbamidomethylation	C9:Carbamidomethylation:1000.00
LKPEPDAQC(+57.02)AAFQEDPDKFLGK	30.37	2503.21	22	5.1	626.812	53.12		18	16504	JA_100817_90min_nat18.raw	tr|F7BAY6|F7BAY6_HORSE:sp|P35747|ALBU_HORSE	Carbamidomethylation	C9:Carbamidomethylation:1000.00
LKPEPDAQC(+57.02)AAFQEDPDKFLGK	30.36	2503.21	22	6.3	626.813	55.97	1740000	98	16961	JA_170817_90min_nat98.raw	tr|F7BAY6|F7BAY6_HORSE:sp|P35747|ALBU_HORSE	Carbamidomethylation	C9:Carbamidomethylation:1000.00
LKPEPDAQC(+57.02)AAFQEDPDKFLGK	30.36	2503.21	22	4.3	626.811	61.58	1320000	127	18747	JA_170817_90min_nat127.raw	tr|F7BAY6|F7BAY6_HORSE:sp|P35747|ALBU_HORSE	Carbamidomethylation	C9:Carbamidomethylation:1000.00
LKPEPDAQC(+57.02)AAFQEDPDKFLGK	30.33	2503.21	22	8.2	626.814	58.48	14700000	77	17802	JA_100817_90min_nat77.raw	tr|F7BAY6|F7BAY6_HORSE:sp|P35747|ALBU_HORSE	Carbamidomethylation	C9:Carbamidomethylation:1000.00
LKPEPDAQC(+57.02)AAFQEDPDKFLGK	30.32	2503.21	22	4.5	626.811	55.72	14000000	4	17108	JA_100817_nat4_90min.raw	tr|F7BAY6|F7BAY6_HORSE:sp|P35747|ALBU_HORSE	Carbamidomethylation	C9:Carbamidomethylation:1000.00
LKPEPDAQC(+57.02)AAFQEDPDKFLGK	30.32	2503.21	22	2.1	626.81	55.41	44600000	140	16790	JA_170817_90min_nat77c.raw	tr|F7BAY6|F7BAY6_HORSE:sp|P35747|ALBU_HORSE	Carbamidomethylation	C9:Carbamidomethylation:1000.00
LKPEPDAQC(+57.02)AAFQEDPDKFLGK	30.32	2503.21	22	4.6	626.812	50.39		86	15435	JA_170817_90min_nat86.raw	tr|F7BAY6|F7BAY6_HORSE:sp|P35747|ALBU_HORSE	Carbamidomethylation	C9:Carbamidomethylation:1000.00
LKPEPDAQC(+57.02)AAFQEDPDKFLGK	30.31	2503.21	22	4.4	626.811	52.94	2910000	107	16067	JA_170817_90min_nat107.raw	tr|F7BAY6|F7BAY6_HORSE:sp|P35747|ALBU_HORSE	Carbamidomethylation	C9:Carbamidomethylation:1000.00
LKPEPDAQC(+57.02)AAFQEDPDKFLGK	30.31	2503.21	22	4.1	626.811	53.18		13	16455	JA_100817_nat13_90min.raw	tr|F7BAY6|F7BAY6_HORSE:sp|P35747|ALBU_HORSE	Carbamidomethylation	C9:Carbamidomethylation:1000.00
LKPEPDAQC(+57.02)AAFQEDPDKFLGK	30.3	2503.21	22	1.3	626.809	59.94	5170000	115	18380	JA_170817_90min_nat115.raw	tr|F7BAY6|F7BAY6_HORSE:sp|P35747|ALBU_HORSE	Carbamidomethylation	C9:Carbamidomethylation:1000.00
LKPEPDAQC(+57.02)AAFQEDPDKFLGK	30.29	2503.21	22	2.2	626.81	53.91		1	16843	JA_100817_nat1_90min.raw	tr|F7BAY6|F7BAY6_HORSE:sp|P35747|ALBU_HORSE	Carbamidomethylation	C9:Carbamidomethylation:1000.00
LKPEPDAQC(+57.02)AAFQEDPDKFLGK	30.29	2503.21	22	5.9	626.812	58.55	46000000	32	18012	JA_100817_90min_nat32.raw	tr|F7BAY6|F7BAY6_HORSE:sp|P35747|ALBU_HORSE	Carbamidomethylation	C9:Carbamidomethylation:1000.00
LKPEPDAQC(+57.02)AAFQEDPDKFLGK	30.28	2503.21	22	7.4	626.813	58.87	19300000	42	18134	JA_100817_90min_nat42.raw	tr|F7BAY6|F7BAY6_HORSE:sp|P35747|ALBU_HORSE	Carbamidomethylation	C9:Carbamidomethylation:1000.00
LKPEPDAQC(+57.02)AAFQEDPDKFLGK	30.27	2503.21	22	5	835.413	42.85	3030000	39	12945	JA_100817_90min_nat39.raw	tr|F7BAY6|F7BAY6_HORSE:sp|P35747|ALBU_HORSE	Carbamidomethylation	C9:Carbamidomethylation:1000.00
LKPEPDAQC(+57.02)AAFQEDPDKFLGK	30.26	2503.21	22	3.6	626.811	55.95	502000	81	17090	JA_170817_90min_nat81.raw	tr|F7BAY6|F7BAY6_HORSE:sp|P35747|ALBU_HORSE	Carbamidomethylation	C9:Carbamidomethylation:1000.00
LKPEPDAQC(+57.02)AAFQEDPDKFLGK	30.26	2503.21	22	5.1	626.812	51.7		131	16096	JA_100817_ALL_nat_Batch_Pool_90min.raw	tr|F7BAY6|F7BAY6_HORSE:sp|P35747|ALBU_HORSE	Carbamidomethylation	C9:Carbamidomethylation:1000.00
LKPEPDAQC(+57.02)AAFQEDPDKFLGK	30.25	2503.21	22	4.9	626.812	59.15		23	18342	JA_100817_90min_nat23.raw	tr|F7BAY6|F7BAY6_HORSE:sp|P35747|ALBU_HORSE	Carbamidomethylation	C9:Carbamidomethylation:1000.00
LKPEPDAQC(+57.02)AAFQEDPDKFLGK	30.25	2503.21	22	5.9	626.812	57.55	4710000	137	17248	JA_100817_90min_nat77b.raw	tr|F7BAY6|F7BAY6_HORSE:sp|P35747|ALBU_HORSE	Carbamidomethylation	C9:Carbamidomethylation:1000.00
LKPEPDAQC(+57.02)AAFQEDPDKFLGK	30.25	2503.21	22	2.7	626.81	68.73	2580000	66	20749	JA_170817_90min_nat66.raw	tr|F7BAY6|F7BAY6_HORSE:sp|P35747|ALBU_HORSE	Carbamidomethylation	C9:Carbamidomethylation:1000.00
LKPEPDAQC(+57.02)AAFQEDPDKFLGK	30.24	2503.21	22	5.8	626.812	60.26	10900000	57	18240	JA_100817_90min_nat57.raw	tr|F7BAY6|F7BAY6_HORSE:sp|P35747|ALBU_HORSE	Carbamidomethylation	C9:Carbamidomethylation:1000.00
LKPEPDAQC(+57.02)AAFQEDPDKFLGK	30.23	2503.21	22	5.5	626.812	56.76		135	17780	JA_170817_90min_POOL_BATCH_2.raw	tr|F7BAY6|F7BAY6_HORSE:sp|P35747|ALBU_HORSE	Carbamidomethylation	C9:Carbamidomethylation:1000.00
LKPEPDAQC(+57.02)AAFQEDPDKFLGK	30.23	2503.21	22	5.1	626.812	59.45	17500000	20	18245	JA_100817_90min_nat20.raw	tr|F7BAY6|F7BAY6_HORSE:sp|P35747|ALBU_HORSE	Carbamidomethylation	C9:Carbamidomethylation:1000.00
LKPEPDAQC(+57.02)AAFQEDPDKFLGK	30.22	2503.21	22	5.6	626.812	57.38	22200000	15	17463	JA_100817_90min_nat15.raw	tr|F7BAY6|F7BAY6_HORSE:sp|P35747|ALBU_HORSE	Carbamidomethylation	C9:Carbamidomethylation:1000.00
LKPEPDAQC(+57.02)AAFQEDPDKFLGK	30.2	2503.21	22	5.8	626.812	58.82	100000000	13	18200	JA_100817_nat13_90min.raw	tr|F7BAY6|F7BAY6_HORSE:sp|P35747|ALBU_HORSE	Carbamidomethylation	C9:Carbamidomethylation:1000.00
LKPEPDAQC(+57.02)AAFQEDPDKFLGK	30.2	2503.21	22	7.4	835.415	58.29	1990000	54	17575	JA_100817_90min_nat54.raw	tr|F7BAY6|F7BAY6_HORSE:sp|P35747|ALBU_HORSE	Carbamidomethylation	C9:Carbamidomethylation:1000.00
LKPEPDAQC(+57.02)AAFQEDPDKFLGK	30.2	2503.21	22	2.1	626.81	58.62	14600000	59	17860	JA_170817_90min_nat59.raw	tr|F7BAY6|F7BAY6_HORSE:sp|P35747|ALBU_HORSE	Carbamidomethylation	C9:Carbamidomethylation:1000.00
LKPEPDAQC(+57.02)AAFQEDPDKFLGK	30.18	2503.21	22	2.6	626.81	56.08		115	17232	JA_170817_90min_nat115.raw	tr|F7BAY6|F7BAY6_HORSE:sp|P35747|ALBU_HORSE	Carbamidomethylation	C9:Carbamidomethylation:1000.00
LKPEPDAQC(+57.02)AAFQEDPDKFLGK	30.18	2503.21	22	2.6	626.81	54.98	15600000	118	16755	JA_170817_90min_nat118.raw	tr|F7BAY6|F7BAY6_HORSE:sp|P35747|ALBU_HORSE	Carbamidomethylation	C9:Carbamidomethylation:1000.00
LKPEPDAQC(+57.02)AAFQEDPDKFLGK	30.18	2503.21	22	5.9	626.812	57.32		45	17757	JA_100817_90min_nat45.raw	tr|F7BAY6|F7BAY6_HORSE:sp|P35747|ALBU_HORSE	Carbamidomethylation	C9:Carbamidomethylation:1000.00
LKPEPDAQC(+57.02)AAFQEDPDKFLGK	30.16	2503.21	22	1.4	626.809	50.17		140	15163	JA_170817_90min_nat77c.raw	tr|F7BAY6|F7BAY6_HORSE:sp|P35747|ALBU_HORSE	Carbamidomethylation	C9:Carbamidomethylation:1000.00
LKPEPDAQC(+57.02)AAFQEDPDKFLGK	30.15	2503.21	22	1.5	626.81	59.89	1550000	133	18368	JA_170817_90min_ALL_BATCHES_POOLED_3rd.raw	tr|F7BAY6|F7BAY6_HORSE:sp|P35747|ALBU_HORSE	Carbamidomethylation	C9:Carbamidomethylation:1000.00
LKPEPDAQC(+57.02)AAFQEDPDKFLGK	30.15	2503.21	22	5.1	626.812	52.23		18	16209	JA_100817_90min_nat18.raw	tr|F7BAY6|F7BAY6_HORSE:sp|P35747|ALBU_HORSE	Carbamidomethylation	C9:Carbamidomethylation:1000.00
LKPEPDAQC(+57.02)AAFQEDPDKFLGK	30.15	2503.21	22	4.3	626.811	51.53		4	15779	JA_100817_nat4_90min.raw	tr|F7BAY6|F7BAY6_HORSE:sp|P35747|ALBU_HORSE	Carbamidomethylation	C9:Carbamidomethylation:1000.00
LKPEPDAQC(+57.02)AAFQEDPDKFLGK	30.14	2503.21	22	5.6	626.812	57.2	31200000	3	17786	JA_100817_nat3_90min.raw	tr|F7BAY6|F7BAY6_HORSE:sp|P35747|ALBU_HORSE	Carbamidomethylation	C9:Carbamidomethylation:1000.00
LKPEPDAQC(+57.02)AAFQEDPDKFLGK	30.13	2503.21	22	5.8	626.812	59.57	10900000	57	18040	JA_100817_90min_nat57.raw	tr|F7BAY6|F7BAY6_HORSE:sp|P35747|ALBU_HORSE	Carbamidomethylation	C9:Carbamidomethylation:1000.00
LKPEPDAQC(+57.02)AAFQEDPDKFLGK	30.11	2503.21	22	3.5	626.811	55.77	1620000	87	17257	JA_170817_90min_nat87.raw	tr|F7BAY6|F7BAY6_HORSE:sp|P35747|ALBU_HORSE	Carbamidomethylation	C9:Carbamidomethylation:1000.00
LKPEPDAQC(+57.02)AAFQEDPDKFLGK	30.11	2503.21	22	3.7	626.811	50.66		131	15752	JA_100817_ALL_nat_Batch_Pool_90min.raw	tr|F7BAY6|F7BAY6_HORSE:sp|P35747|ALBU_HORSE	Carbamidomethylation	C9:Carbamidomethylation:1000.00
LKPEPDAQC(+57.02)AAFQEDPDKFLGK	30.1	2503.21	22	4.6	626.812	60.64	4320000	104	18276	JA_170817_90min_nat104.raw	tr|F7BAY6|F7BAY6_HORSE:sp|P35747|ALBU_HORSE	Carbamidomethylation	C9:Carbamidomethylation:1000.00
LKPEPDAQC(+57.02)AAFQEDPDKFLGK	30.08	2503.21	22	5.6	626.812	59.62	17500000	33	18137	JA_100817_90min_nat33.raw	tr|F7BAY6|F7BAY6_HORSE:sp|P35747|ALBU_HORSE	Carbamidomethylation	C9:Carbamidomethylation:1000.00
LKPEPDAQC(+57.02)AAFQEDPDKFLGK	30.07	2503.21	22	4.8	626.812	57.08		2	17683	JA_100817_nat2_90min.raw	tr|F7BAY6|F7BAY6_HORSE:sp|P35747|ALBU_HORSE	Carbamidomethylation	C9:Carbamidomethylation:1000.00
LKPEPDAQC(+57.02)AAFQEDPDKFLGK	30.06	2503.21	22	7	626.813	59.96	19300000	42	18485	JA_100817_90min_nat42.raw	tr|F7BAY6|F7BAY6_HORSE:sp|P35747|ALBU_HORSE	Carbamidomethylation	C9:Carbamidomethylation:1000.00
LKPEPDAQC(+57.02)AAFQEDPDKFLGK	30.06	2503.21	22	6.7	626.813	60.63		43	18646	JA_100817_90min_nat43.raw	tr|F7BAY6|F7BAY6_HORSE:sp|P35747|ALBU_HORSE	Carbamidomethylation	C9:Carbamidomethylation:1000.00
LKPEPDAQC(+57.02)AAFQEDPDKFLGK	30.05	2503.21	22	4.2	835.413	45.11	420000	17	13689	JA_100817_90min_nat17.raw	tr|F7BAY6|F7BAY6_HORSE:sp|P35747|ALBU_HORSE	Carbamidomethylation	C9:Carbamidomethylation:1000.00
LKPEPDAQC(+57.02)AAFQEDPDKFLGK	30.04	2503.21	22	5.4	626.812	55.49	52300000	18	17253	JA_100817_90min_nat18.raw	tr|F7BAY6|F7BAY6_HORSE:sp|P35747|ALBU_HORSE	Carbamidomethylation	C9:Carbamidomethylation:1000.00
LKPEPDAQC(+57.02)AAFQEDPDKFLGK	30.03	2503.21	22	2.6	626.81	60.62	2240000	118	18458	JA_170817_90min_nat118.raw	tr|F7BAY6|F7BAY6_HORSE:sp|P35747|ALBU_HORSE	Carbamidomethylation	C9:Carbamidomethylation:1000.00
LKPEPDAQC(+57.02)AAFQEDPDKFLGK	30.02	2503.21	22	8.5	626.814	61.19		134	18901	JA_100817_90min_Pooled_Batch_1.raw	tr|F7BAY6|F7BAY6_HORSE:sp|P35747|ALBU_HORSE	Carbamidomethylation	C9:Carbamidomethylation:1000.00
LKPEPDAQC(+57.02)AAFQEDPDKFLGK	30.02	2503.21	22	5.5	626.812	58.15	26400000	28	17906	JA_100817_90min_nat28.raw	tr|F7BAY6|F7BAY6_HORSE:sp|P35747|ALBU_HORSE	Carbamidomethylation	C9:Carbamidomethylation:1000.00
LKPEPDAQC(+57.02)AAFQEDPDKFLGK	30.01	2503.21	22	6.1	626.812	53.12		53	16103	JA_100817_90min_nat53.raw	tr|F7BAY6|F7BAY6_HORSE:sp|P35747|ALBU_HORSE	Carbamidomethylation	C9:Carbamidomethylation:1000.00
LKPEPDAQC(+57.02)AAFQEDPDKFLGK	30	2503.21	22	6	626.812	57.69		23	17887	JA_100817_90min_nat23.raw	tr|F7BAY6|F7BAY6_HORSE:sp|P35747|ALBU_HORSE	Carbamidomethylation	C9:Carbamidomethylation:1000.00
LKPEPDAQC(+57.02)AAFQEDPDKFLGK	30	2503.21	22	3.4	626.811	57.08	60400000	106	17301	JA_170817_90min_nat106.raw	tr|F7BAY6|F7BAY6_HORSE:sp|P35747|ALBU_HORSE	Carbamidomethylation	C9:Carbamidomethylation:1000.00
LKPEPDAQC(+57.02)AAFQEDPDKFLGK	29.99	2503.21	22	4.1	626.811	61.3	22500000	68	18904	JA_170817_90min_nat68.raw	tr|F7BAY6|F7BAY6_HORSE:sp|P35747|ALBU_HORSE	Carbamidomethylation	C9:Carbamidomethylation:1000.00
LKPEPDAQC(+57.02)AAFQEDPDKFLGK	29.98	2503.21	22	5.1	626.812	55.07	56800000	5	17095	JA_100817_nat5_90min.raw	tr|F7BAY6|F7BAY6_HORSE:sp|P35747|ALBU_HORSE	Carbamidomethylation	C9:Carbamidomethylation:1000.00
LKPEPDAQC(+57.02)AAFQEDPDKFLGK	29.97	2503.21	22	6.6	626.813	56.73	66100000	51	17323	JA_100817_90min_nat51.raw	tr|F7BAY6|F7BAY6_HORSE:sp|P35747|ALBU_HORSE	Carbamidomethylation	C9:Carbamidomethylation:1000.00
LKPEPDAQC(+57.02)AAFQEDPDKFLGK	29.97	2503.21	22	5.7	626.812	53.85		34	16380	JA_100817_90min_nat34.raw	tr|F7BAY6|F7BAY6_HORSE:sp|P35747|ALBU_HORSE	Carbamidomethylation	C9:Carbamidomethylation:1000.00
LKPEPDAQC(+57.02)AAFQEDPDKFLGK	29.96	2503.21	22	3.3	626.811	51.98		113	15755	JA_170817_90min_nat113.raw	tr|F7BAY6|F7BAY6_HORSE:sp|P35747|ALBU_HORSE	Carbamidomethylation	C9:Carbamidomethylation:1000.00
LKPEPDAQC(+57.02)AAFQEDPDKFLGK	29.94	2503.21	22	2.6	626.81	59.53	1550000	115	18264	JA_170817_90min_nat115.raw	tr|F7BAY6|F7BAY6_HORSE:sp|P35747|ALBU_HORSE	Carbamidomethylation	C9:Carbamidomethylation:1000.00
LKPEPDAQC(+57.02)AAFQEDPDKFLGK	29.9	2503.21	22	6.4	626.813	51.89	7690000	9	15916	JA_100817_nat9_90min.raw	tr|F7BAY6|F7BAY6_HORSE:sp|P35747|ALBU_HORSE	Carbamidomethylation	C9:Carbamidomethylation:1000.00
LKPEPDAQC(+57.02)AAFQEDPDKFLGK	29.89	2503.21	22	3.9	626.811	53.07		131	16551	JA_100817_ALL_nat_Batch_Pool_90min.raw	tr|F7BAY6|F7BAY6_HORSE:sp|P35747|ALBU_HORSE	Carbamidomethylation	C9:Carbamidomethylation:1000.00
LKPEPDAQC(+57.02)AAFQEDPDKFLGK	29.89	2503.21	22	2.3	626.81	55.86	1550000	126	17297	JA_170817_90min_nat126.raw	tr|F7BAY6|F7BAY6_HORSE:sp|P35747|ALBU_HORSE	Carbamidomethylation	C9:Carbamidomethylation:1000.00
LKPEPDAQC(+57.02)AAFQEDPDKFLGK	29.89	2503.21	22	3.7	626.811	52.4		110	16203	JA_170817_90min_nat110.raw	tr|F7BAY6|F7BAY6_HORSE:sp|P35747|ALBU_HORSE	Carbamidomethylation	C9:Carbamidomethylation:1000.00
LKPEPDAQC(+57.02)AAFQEDPDKFLGK	29.88	2503.21	22	3.9	626.811	57.49		27	17807	JA_100817_90min_nat27.raw	tr|F7BAY6|F7BAY6_HORSE:sp|P35747|ALBU_HORSE	Carbamidomethylation	C9:Carbamidomethylation:1000.00
LKPEPDAQC(+57.02)AAFQEDPDKFLGK	29.85	2503.21	22	5.9	626.812	52.66		41	16092	JA_100817_90min_nat41.raw	tr|F7BAY6|F7BAY6_HORSE:sp|P35747|ALBU_HORSE	Carbamidomethylation	C9:Carbamidomethylation:1000.00
LKPEPDAQC(+57.02)AAFQEDPDKFLGK	29.84	2503.21	22	6.4	626.813	60.5		34	18456	JA_100817_90min_nat34.raw	tr|F7BAY6|F7BAY6_HORSE:sp|P35747|ALBU_HORSE	Carbamidomethylation	C9:Carbamidomethylation:1000.00
LKPEPDAQC(+57.02)AAFQEDPDKFLGK	29.82	2503.21	22	4.6	626.812	61.45	2440000	130	18676	JA_170817_90min_nat130.raw	tr|F7BAY6|F7BAY6_HORSE:sp|P35747|ALBU_HORSE	Carbamidomethylation	C9:Carbamidomethylation:1000.00
LKPEPDAQC(+57.02)AAFQEDPDKFLGK	29.82	2503.21	22	5.8	626.812	58.06	16600000	16	17900	JA_100817_90min_nat16.raw	tr|F7BAY6|F7BAY6_HORSE:sp|P35747|ALBU_HORSE	Carbamidomethylation	C9:Carbamidomethylation:1000.00
LKPEPDAQC(+57.02)AAFQEDPDKFLGK	29.81	2503.21	22	3.1	835.412	45.37	2310000	93	13925	JA_170817_90min_nat93.raw	tr|F7BAY6|F7BAY6_HORSE:sp|P35747|ALBU_HORSE	Carbamidomethylation	C9:Carbamidomethylation:1000.00
LKPEPDAQC(+57.02)AAFQEDPDKFLGK	29.8	2503.21	22	6.1	626.812	59	5630000	4	18098	JA_100817_nat4_90min.raw	tr|F7BAY6|F7BAY6_HORSE:sp|P35747|ALBU_HORSE	Carbamidomethylation	C9:Carbamidomethylation:1000.00
LKPEPDAQC(+57.02)AAFQEDPDKFLGK	29.8	2503.21	22	3.6	626.811	56.24		130	17171	JA_170817_90min_nat130.raw	tr|F7BAY6|F7BAY6_HORSE:sp|P35747|ALBU_HORSE	Carbamidomethylation	C9:Carbamidomethylation:1000.00
LKPEPDAQC(+57.02)AAFQEDPDKFLGK	29.8	2503.21	22	4.9	626.812	55.55	2690000	91	17073	JA_170817_90min_nat91.raw	tr|F7BAY6|F7BAY6_HORSE:sp|P35747|ALBU_HORSE	Carbamidomethylation	C9:Carbamidomethylation:1000.00
LKPEPDAQC(+57.02)AAFQEDPDKFLGK	29.79	2503.21	22	6	626.812	52.76		51	16080	JA_100817_90min_nat51.raw	tr|F7BAY6|F7BAY6_HORSE:sp|P35747|ALBU_HORSE	Carbamidomethylation	C9:Carbamidomethylation:1000.00
LKPEPDAQC(+57.02)AAFQEDPDKFLGK	29.78	2503.21	22	3.1	626.811	58.62	2500000	119	17872	JA_170817_90min_nat119.raw	tr|F7BAY6|F7BAY6_HORSE:sp|P35747|ALBU_HORSE	Carbamidomethylation	C9:Carbamidomethylation:1000.00
LKPEPDAQC(+57.02)AAFQEDPDKFLGK	29.77	2503.21	22	6.1	626.812	56.97		45	17644	JA_100817_90min_nat45.raw	tr|F7BAY6|F7BAY6_HORSE:sp|P35747|ALBU_HORSE	Carbamidomethylation	C9:Carbamidomethylation:1000.00
LKPEPDAQC(+57.02)AAFQEDPDKFLGK	29.76	2503.21	22	6.8	626.813	53.85		134	16573	JA_100817_90min_Pooled_Batch_1.raw	tr|F7BAY6|F7BAY6_HORSE:sp|P35747|ALBU_HORSE	Carbamidomethylation	C9:Carbamidomethylation:1000.00
LKPEPDAQC(+57.02)AAFQEDPDKFLGK	29.75	2503.21	22	1.3	626.809	58.18	5160000	127	17816	JA_170817_90min_nat127.raw	tr|F7BAY6|F7BAY6_HORSE:sp|P35747|ALBU_HORSE	Carbamidomethylation	C9:Carbamidomethylation:1000.00
LKPEPDAQC(+57.02)AAFQEDPDKFLGK	29.75	2503.21	22	3.2	626.811	61.9	19000000	67	19125	JA_170817_90min_nat67.raw	tr|F7BAY6|F7BAY6_HORSE:sp|P35747|ALBU_HORSE	Carbamidomethylation	C9:Carbamidomethylation:1000.00
LKPEPDAQC(+57.02)AAFQEDPDKFLGK	29.75	2503.21	22	0.5	835.409	43.68	3500000	117	13343	JA_170817_90min_nat117.raw	tr|F7BAY6|F7BAY6_HORSE:sp|P35747|ALBU_HORSE	Carbamidomethylation	C9:Carbamidomethylation:1000.00
LKPEPDAQC(+57.02)AAFQEDPDKFLGK	29.74	2503.21	22	4.9	626.812	54.67	10400000	94	16922	JA_170817_90min_nat94.raw	tr|F7BAY6|F7BAY6_HORSE:sp|P35747|ALBU_HORSE	Carbamidomethylation	C9:Carbamidomethylation:1000.00
LKPEPDAQC(+57.02)AAFQEDPDKFLGK	29.73	2503.21	22	4.6	835.413	55.2	1360000	136	16978	JA_170817_90min_POOL_BATCH_3.raw	tr|F7BAY6|F7BAY6_HORSE:sp|P35747|ALBU_HORSE	Carbamidomethylation	C9:Carbamidomethylation:1000.00
LKPEPDAQC(+57.02)AAFQEDPDKFLGK	29.71	2503.21	22	3.1	626.811	57.66		96	17468	JA_170817_90min_nat96.raw	tr|F7BAY6|F7BAY6_HORSE:sp|P35747|ALBU_HORSE	Carbamidomethylation	C9:Carbamidomethylation:1000.00
LKPEPDAQC(+57.02)AAFQEDPDKFLGK	29.7	2503.21	22	5.9	626.812	55.61		44	17026	JA_100817_90min_nat44.raw	tr|F7BAY6|F7BAY6_HORSE:sp|P35747|ALBU_HORSE	Carbamidomethylation	C9:Carbamidomethylation:1000.00
LKPEPDAQC(+57.02)AAFQEDPDKFLGK	29.69	2503.21	22	-0.5	835.409	44.55	1010000	123	13477	JA_170817_90min_nat123.raw	tr|F7BAY6|F7BAY6_HORSE:sp|P35747|ALBU_HORSE	Carbamidomethylation	C9:Carbamidomethylation:1000.00
LKPEPDAQC(+57.02)AAFQEDPDKFLGK	29.67	2503.21	22	3.8	626.811	56.1		27	17381	JA_100817_90min_nat27.raw	tr|F7BAY6|F7BAY6_HORSE:sp|P35747|ALBU_HORSE	Carbamidomethylation	C9:Carbamidomethylation:1000.00
LKPEPDAQC(+57.02)AAFQEDPDKFLGK	29.67	2503.21	22	7	626.813	60.94	52300000	39	18635	JA_100817_90min_nat39.raw	tr|F7BAY6|F7BAY6_HORSE:sp|P35747|ALBU_HORSE	Carbamidomethylation	C9:Carbamidomethylation:1000.00
LKPEPDAQC(+57.02)AAFQEDPDKFLGK	29.67	2503.21	22	5.4	626.812	55.16	11400000	19	17178	JA_100817_90min_nat19.raw	tr|F7BAY6|F7BAY6_HORSE:sp|P35747|ALBU_HORSE	Carbamidomethylation	C9:Carbamidomethylation:1000.00
LKPEPDAQC(+57.02)AAFQEDPDKFLGK	29.66	2503.21	22	2.1	626.81	60.97	2240000	118	18555	JA_170817_90min_nat118.raw	tr|F7BAY6|F7BAY6_HORSE:sp|P35747|ALBU_HORSE	Carbamidomethylation	C9:Carbamidomethylation:1000.00
LKPEPDAQC(+57.02)AAFQEDPDKFLGK	29.66	2503.21	22	5	835.413	39.72	5370000	30	12115	JA_100817_90min_nat30.raw	tr|F7BAY6|F7BAY6_HORSE:sp|P35747|ALBU_HORSE	Carbamidomethylation	C9:Carbamidomethylation:1000.00
LKPEPDAQC(+57.02)AAFQEDPDKFLGK	29.65	2503.21	22	5.1	626.812	60.73	10000000	76	18685	JA_170817_90min_nat76.raw	tr|F7BAY6|F7BAY6_HORSE:sp|P35747|ALBU_HORSE	Carbamidomethylation	C9:Carbamidomethylation:1000.00
LKPEPDAQC(+57.02)AAFQEDPDKFLGK	29.65	2503.21	22	5.5	626.812	53.33		23	16503	JA_100817_90min_nat23.raw	tr|F7BAY6|F7BAY6_HORSE:sp|P35747|ALBU_HORSE	Carbamidomethylation	C9:Carbamidomethylation:1000.00
LKPEPDAQC(+57.02)AAFQEDPDKFLGK	29.62	2503.21	22	6.7	626.813	59.62		56	17933	JA_100817_90min_nat56.raw	tr|F7BAY6|F7BAY6_HORSE:sp|P35747|ALBU_HORSE	Carbamidomethylation	C9:Carbamidomethylation:1000.00
LKPEPDAQC(+57.02)AAFQEDPDKFLGK	29.62	2503.21	22	6.1	626.812	56.67	6150000	16	17468	JA_100817_90min_nat16.raw	tr|F7BAY6|F7BAY6_HORSE:sp|P35747|ALBU_HORSE	Carbamidomethylation	C9:Carbamidomethylation:1000.00
LKPEPDAQC(+57.02)AAFQEDPDKFLGK	29.62	2503.21	22	2.5	626.81	51.29	16000	126	15826	JA_170817_90min_nat126.raw	tr|F7BAY6|F7BAY6_HORSE:sp|P35747|ALBU_HORSE	Carbamidomethylation	C9:Carbamidomethylation:1000.00
LKPEPDAQC(+57.02)AAFQEDPDKFLGK	29.61	2503.21	22	3.5	626.811	54.18		4	16653	JA_100817_nat4_90min.raw	tr|F7BAY6|F7BAY6_HORSE:sp|P35747|ALBU_HORSE	Carbamidomethylation	C9:Carbamidomethylation:1000.00
LKPEPDAQC(+57.02)AAFQEDPDKFLGK	29.61	2503.21	22	2.6	626.81	61.48	2240000	118	18700	JA_170817_90min_nat118.raw	tr|F7BAY6|F7BAY6_HORSE:sp|P35747|ALBU_HORSE	Carbamidomethylation	C9:Carbamidomethylation:1000.00
LKPEPDAQC(+57.02)AAFQEDPDKFLGK	29.61	2503.21	22	4.6	626.812	55.95	5620000	107	16998	JA_170817_90min_nat107.raw	tr|F7BAY6|F7BAY6_HORSE:sp|P35747|ALBU_HORSE	Carbamidomethylation	C9:Carbamidomethylation:1000.00
LKPEPDAQC(+57.02)AAFQEDPDKFLGK	29.61	2503.21	22	4.6	835.413	56.25		13	17423	JA_100817_nat13_90min.raw	tr|F7BAY6|F7BAY6_HORSE:sp|P35747|ALBU_HORSE	Carbamidomethylation	C9:Carbamidomethylation:1000.00
LKPEPDAQC(+57.02)AAFQEDPDKFLGK	29.6	2503.21	22	3.9	626.811	68.79	15500	69	20858	JA_170817_90min_nat69.raw	tr|F7BAY6|F7BAY6_HORSE:sp|P35747|ALBU_HORSE	Carbamidomethylation	C9:Carbamidomethylation:1000.00
LKPEPDAQC(+57.02)AAFQEDPDKFLGK	29.6	2503.21	22	4.2	626.811	57.83		67	17866	JA_170817_90min_nat67.raw	tr|F7BAY6|F7BAY6_HORSE:sp|P35747|ALBU_HORSE	Carbamidomethylation	C9:Carbamidomethylation:1000.00
LKPEPDAQC(+57.02)AAFQEDPDKFLGK	29.6	2503.21	22	7.1	835.415	42.3	4370000	36	12824	JA_100817_90min_nat36.raw	tr|F7BAY6|F7BAY6_HORSE:sp|P35747|ALBU_HORSE	Carbamidomethylation	C9:Carbamidomethylation:1000.00
LKPEPDAQC(+57.02)AAFQEDPDKFLGK	29.57	2503.21	22	5.6	626.812	58.71		131	18200	JA_100817_ALL_nat_Batch_Pool_90min.raw	tr|F7BAY6|F7BAY6_HORSE:sp|P35747|ALBU_HORSE	Carbamidomethylation	C9:Carbamidomethylation:1000.00
LKPEPDAQC(+57.02)AAFQEDPDKFLGK	29.56	2503.21	22	6.3	626.813	61.39	1550000	101	18856	JA_170817_90min_nat101.raw	tr|F7BAY6|F7BAY6_HORSE:sp|P35747|ALBU_HORSE	Carbamidomethylation	C9:Carbamidomethylation:1000.00
LKPEPDAQC(+57.02)AAFQEDPDKFLGK	29.56	2503.21	22	5.9	626.812	53.59		56	16137	JA_100817_90min_nat56.raw	tr|F7BAY6|F7BAY6_HORSE:sp|P35747|ALBU_HORSE	Carbamidomethylation	C9:Carbamidomethylation:1000.00
LKPEPDAQC(+57.02)AAFQEDPDKFLGK	29.53	2503.21	22	-1.7	835.408	41.39	1930000	49	12367	JA_100817_90min_nat49.raw	tr|F7BAY6|F7BAY6_HORSE:sp|P35747|ALBU_HORSE	Carbamidomethylation	C9:Carbamidomethylation:1000.00
LKPEPDAQC(+57.02)AAFQEDPDKFLGK	29.52	2503.21	22	6.2	626.812	51.98		51	15832	JA_100817_90min_nat51.raw	tr|F7BAY6|F7BAY6_HORSE:sp|P35747|ALBU_HORSE	Carbamidomethylation	C9:Carbamidomethylation:1000.00
LKPEPDAQC(+57.02)AAFQEDPDKFLGK	29.51	2503.21	22	2.5	626.81	57.2		117	17608	JA_170817_90min_nat117.raw	tr|F7BAY6|F7BAY6_HORSE:sp|P35747|ALBU_HORSE	Carbamidomethylation	C9:Carbamidomethylation:1000.00
LKPEPDAQC(+57.02)AAFQEDPDKFLGK	29.5	2503.21	22	4.4	626.811	60.32	9190000	10	18407	JA_100817_nat10_90min.raw	tr|F7BAY6|F7BAY6_HORSE:sp|P35747|ALBU_HORSE	Carbamidomethylation	C9:Carbamidomethylation:1000.00
LKPEPDAQC(+57.02)AAFQEDPDKFLGK	29.5	2503.21	22	1	835.41	43.78	1730000	133	13333	JA_170817_90min_ALL_BATCHES_POOLED_3rd.raw	tr|F7BAY6|F7BAY6_HORSE:sp|P35747|ALBU_HORSE	Carbamidomethylation	C9:Carbamidomethylation:1000.00
LKPEPDAQC(+57.02)AAFQEDPDKFLGK	29.49	2503.21	22	4.7	626.812	55.98		35	17271	JA_100817_90min_nat35.raw	tr|F7BAY6|F7BAY6_HORSE:sp|P35747|ALBU_HORSE	Carbamidomethylation	C9:Carbamidomethylation:1000.00
LKPEPDAQC(+57.02)AAFQEDPDKFLGK	29.49	2503.21	22	3.2	626.811	57.4	10600000	113	17434	JA_170817_90min_nat113.raw	tr|F7BAY6|F7BAY6_HORSE:sp|P35747|ALBU_HORSE	Carbamidomethylation	C9:Carbamidomethylation:1000.00
LKPEPDAQC(+57.02)AAFQEDPDKFLGK	29.47	2503.21	22	6.6	626.813	59.11		34	18023	JA_100817_90min_nat34.raw	tr|F7BAY6|F7BAY6_HORSE:sp|P35747|ALBU_HORSE	Carbamidomethylation	C9:Carbamidomethylation:1000.00
LKPEPDAQC(+57.02)AAFQEDPDKFLGK	29.47	2503.21	22	4.8	626.812	53.46		4	16413	JA_100817_nat4_90min.raw	tr|F7BAY6|F7BAY6_HORSE:sp|P35747|ALBU_HORSE	Carbamidomethylation	C9:Carbamidomethylation:1000.00
LKPEPDAQC(+57.02)AAFQEDPDKFLGK	29.46	2503.21	22	3.2	626.811	57.22		70	17501	JA_170817_90min_nat70.raw	tr|F7BAY6|F7BAY6_HORSE:sp|P35747|ALBU_HORSE	Carbamidomethylation	C9:Carbamidomethylation:1000.00
LKPEPDAQC(+57.02)AAFQEDPDKFLGK	29.46	2503.21	22	6.2	626.812	60.21	3840000	50	18158	JA_100817_90min_nat50.raw	tr|F7BAY6|F7BAY6_HORSE:sp|P35747|ALBU_HORSE	Carbamidomethylation	C9:Carbamidomethylation:1000.00
LKPEPDAQC(+57.02)AAFQEDPDKFLGK	29.46	2503.21	22	3.8	835.412	43.75	3220000	73	13389	JA_170817_90min_nat73.raw	tr|F7BAY6|F7BAY6_HORSE:sp|P35747|ALBU_HORSE	Carbamidomethylation	C9:Carbamidomethylation:1000.00
LKPEPDAQC(+57.02)AAFQEDPDKFLGK	29.46	2503.21	22	2	626.81	54.88	15200000	124	16927	JA_170817_90min_nat124.raw	tr|F7BAY6|F7BAY6_HORSE:sp|P35747|ALBU_HORSE	Carbamidomethylation	C9:Carbamidomethylation:1000.00
LKPEPDAQC(+57.02)AAFQEDPDKFLGK	29.44	2503.21	22	4.7	626.812	56.72	26400000	28	17463	JA_100817_90min_nat28.raw	tr|F7BAY6|F7BAY6_HORSE:sp|P35747|ALBU_HORSE	Carbamidomethylation	C9:Carbamidomethylation:1000.00
LKPEPDAQC(+57.02)AAFQEDPDKFLGK	29.44	2503.21	22	4.8	626.812	49.41		44	15028	JA_100817_90min_nat44.raw	tr|F7BAY6|F7BAY6_HORSE:sp|P35747|ALBU_HORSE	Carbamidomethylation	C9:Carbamidomethylation:1000.00
LKPEPDAQC(+57.02)AAFQEDPDKFLGK	29.42	2503.21	22	8.6	835.416	43.84		76	13359	JA_170817_90min_nat76.raw	tr|F7BAY6|F7BAY6_HORSE:sp|P35747|ALBU_HORSE	Carbamidomethylation	C9:Carbamidomethylation:1000.00
LKPEPDAQC(+57.02)AAFQEDPDKFLGK	29.42	2503.21	22	3.1	626.811	52.5	2140000	85	15927	JA_170817_90min_nat85.raw	tr|F7BAY6|F7BAY6_HORSE:sp|P35747|ALBU_HORSE	Carbamidomethylation	C9:Carbamidomethylation:1000.00
LKPEPDAQC(+57.02)AAFQEDPDKFLGK	29.41	2503.21	22	4.3	626.811	59.71	22500000	68	18406	JA_170817_90min_nat68.raw	tr|F7BAY6|F7BAY6_HORSE:sp|P35747|ALBU_HORSE	Carbamidomethylation	C9:Carbamidomethylation:1000.00
LKPEPDAQC(+57.02)AAFQEDPDKFLGK	29.41	2503.21	22	3.8	626.811	56.56		111	17445	JA_170817_90min_nat111.raw	tr|F7BAY6|F7BAY6_HORSE:sp|P35747|ALBU_HORSE	Carbamidomethylation	C9:Carbamidomethylation:1000.00
LKPEPDAQC(+57.02)AAFQEDPDKFLGK	29.4	2503.21	22	5.9	626.812	57.96	20800000	12	17988	JA_100817_nat12_90min.raw	tr|F7BAY6|F7BAY6_HORSE:sp|P35747|ALBU_HORSE	Carbamidomethylation	C9:Carbamidomethylation:1000.00
LKPEPDAQC(+57.02)AAFQEDPDKFLGK	29.39	2503.21	22	4.6	626.812	58.86		101	18106	JA_170817_90min_nat101.raw	tr|F7BAY6|F7BAY6_HORSE:sp|P35747|ALBU_HORSE	Carbamidomethylation	C9:Carbamidomethylation:1000.00
LKPEPDAQC(+57.02)AAFQEDPDKFLGK	29.38	2503.21	22	7.3	626.813	61.61	2250000	98	18536	JA_170817_90min_nat98.raw	tr|F7BAY6|F7BAY6_HORSE:sp|P35747|ALBU_HORSE	Carbamidomethylation	C9:Carbamidomethylation:1000.00
LKPEPDAQC(+57.02)AAFQEDPDKFLGK	29.38	2503.21	22	5.5	835.414	42.15	1200000	77	12689	JA_100817_90min_nat77.raw	tr|F7BAY6|F7BAY6_HORSE:sp|P35747|ALBU_HORSE	Carbamidomethylation	C9:Carbamidomethylation:1000.00
LKPEPDAQC(+57.02)AAFQEDPDKFLGK	29.38	2503.21	22	6.9	626.813	59.54	3840000	50	17977	JA_100817_90min_nat50.raw	tr|F7BAY6|F7BAY6_HORSE:sp|P35747|ALBU_HORSE	Carbamidomethylation	C9:Carbamidomethylation:1000.00
LKPEPDAQC(+57.02)AAFQEDPDKFLGK	29.37	2503.21	22	4.3	626.811	50.46		139	15532	JA_170817_90min_nat77b.raw	tr|F7BAY6|F7BAY6_HORSE:sp|P35747|ALBU_HORSE	Carbamidomethylation	C9:Carbamidomethylation:1000.00
LKPEPDAQC(+57.02)AAFQEDPDKFLGK	29.37	2503.21	22	3.8	626.811	54.18	3720000	92	16473	JA_170817_90min_nat92.raw	tr|F7BAY6|F7BAY6_HORSE:sp|P35747|ALBU_HORSE	Carbamidomethylation	C9:Carbamidomethylation:1000.00
LKPEPDAQC(+57.02)AAFQEDPDKFLGK	29.35	2503.21	22	3	626.811	53.65		29	16487	JA_100817_90min_nat29.raw	tr|F7BAY6|F7BAY6_HORSE:sp|P35747|ALBU_HORSE	Carbamidomethylation	C9:Carbamidomethylation:1000.00
LKPEPDAQC(+57.02)AAFQEDPDKFLGK	29.35	2503.21	22	2.6	626.81	57.63	172000000	129	17691	JA_170817_90min_nat129.raw	tr|F7BAY6|F7BAY6_HORSE:sp|P35747|ALBU_HORSE	Carbamidomethylation	C9:Carbamidomethylation:1000.00
LKPEPDAQC(+57.02)AAFQEDPDKFLGK	29.34	2503.21	22	5.2	626.812	56.64	60200000	71	17472	JA_170817_90min_nat71.raw	tr|F7BAY6|F7BAY6_HORSE:sp|P35747|ALBU_HORSE	Carbamidomethylation	C9:Carbamidomethylation:1000.00
LKPEPDAQC(+57.02)AAFQEDPDKFLGK	29.34	2503.21	22	4.2	626.811	53.97	176000000	17	16547	JA_100817_90min_nat17.raw	tr|F7BAY6|F7BAY6_HORSE:sp|P35747|ALBU_HORSE	Carbamidomethylation	C9:Carbamidomethylation:1000.00
LKPEPDAQC(+57.02)AAFQEDPDKFLGK	29.33	2503.21	22	4.7	626.812	53.04	28200000	7	16523	JA_100817_nat7_90min.raw	tr|F7BAY6|F7BAY6_HORSE:sp|P35747|ALBU_HORSE	Carbamidomethylation	C9:Carbamidomethylation:1000.00
LKPEPDAQC(+57.02)AAFQEDPDKFLGK	29.32	2503.21	22	6.7	835.415	41.93	2250000	19	12884	JA_100817_90min_nat19.raw	tr|F7BAY6|F7BAY6_HORSE:sp|P35747|ALBU_HORSE	Carbamidomethylation	C9:Carbamidomethylation:1000.00
LKPEPDAQC(+57.02)AAFQEDPDKFLGK	29.32	2503.21	22	4.6	626.812	57.37	2550000	107	17437	JA_170817_90min_nat107.raw	tr|F7BAY6|F7BAY6_HORSE:sp|P35747|ALBU_HORSE	Carbamidomethylation	C9:Carbamidomethylation:1000.00
LKPEPDAQC(+57.02)AAFQEDPDKFLGK	29.31	2503.21	22	5.5	626.812	68.44	2570000	136	20632	JA_170817_90min_POOL_BATCH_3.raw	tr|F7BAY6|F7BAY6_HORSE:sp|P35747|ALBU_HORSE	Carbamidomethylation	C9:Carbamidomethylation:1000.00
LKPEPDAQC(+57.02)AAFQEDPDKFLGK	29.31	2503.21	22	5.5	626.812	56.64		44	17348	JA_100817_90min_nat44.raw	tr|F7BAY6|F7BAY6_HORSE:sp|P35747|ALBU_HORSE	Carbamidomethylation	C9:Carbamidomethylation:1000.00
LKPEPDAQC(+57.02)AAFQEDPDKFLGK	29.3	2503.21	22	1.4	626.809	51.9		129	15870	JA_170817_90min_nat129.raw	tr|F7BAY6|F7BAY6_HORSE:sp|P35747|ALBU_HORSE	Carbamidomethylation	C9:Carbamidomethylation:1000.00
LKPEPDAQC(+57.02)AAFQEDPDKFLGK	29.28	2503.21	22	5.7	626.812	51.47		41	15706	JA_100817_90min_nat41.raw	tr|F7BAY6|F7BAY6_HORSE:sp|P35747|ALBU_HORSE	Carbamidomethylation	C9:Carbamidomethylation:1000.00
LKPEPDAQC(+57.02)AAFQEDPDKFLGK	29.28	2503.21	22	4.2	626.811	58	16700000	96	17570	JA_170817_90min_nat96.raw	tr|F7BAY6|F7BAY6_HORSE:sp|P35747|ALBU_HORSE	Carbamidomethylation	C9:Carbamidomethylation:1000.00
LKPEPDAQC(+57.02)AAFQEDPDKFLGK	29.27	2503.21	22	6.1	626.812	60.9	3840000	50	18340	JA_100817_90min_nat50.raw	tr|F7BAY6|F7BAY6_HORSE:sp|P35747|ALBU_HORSE	Carbamidomethylation	C9:Carbamidomethylation:1000.00
LKPEPDAQC(+57.02)AAFQEDPDKFLGK	29.26	2503.21	22	5.2	626.812	53.83	156000000	10	16534	JA_100817_nat10_90min.raw	tr|F7BAY6|F7BAY6_HORSE:sp|P35747|ALBU_HORSE	Carbamidomethylation	C9:Carbamidomethylation:1000.00
LKPEPDAQC(+57.02)AAFQEDPDKFLGK	29.25	2503.21	22	5.3	626.812	59.33		36	18306	JA_100817_90min_nat36.raw	tr|F7BAY6|F7BAY6_HORSE:sp|P35747|ALBU_HORSE	Carbamidomethylation	C9:Carbamidomethylation:1000.00
LKPEPDAQC(+57.02)AAFQEDPDKFLGK	29.25	2503.21	22	5.5	626.812	57.98		8	18207	JA_100817_nat8_90min.raw	tr|F7BAY6|F7BAY6_HORSE:sp|P35747|ALBU_HORSE	Carbamidomethylation	C9:Carbamidomethylation:1000.00
LKPEPDAQC(+57.02)AAFQEDPDKFLGK	29.25	2503.21	22	4.5	626.811	53.34	3750000	12	16535	JA_100817_nat12_90min.raw	tr|F7BAY6|F7BAY6_HORSE:sp|P35747|ALBU_HORSE	Carbamidomethylation	C9:Carbamidomethylation:1000.00
LKPEPDAQC(+57.02)AAFQEDPDKFLGK	29.25	2503.21	22	1.6	626.81	52.01		140	15720	JA_170817_90min_nat77c.raw	tr|F7BAY6|F7BAY6_HORSE:sp|P35747|ALBU_HORSE	Carbamidomethylation	C9:Carbamidomethylation:1000.00
LKPEPDAQC(+57.02)AAFQEDPDKFLGK	29.24	2503.21	22	5.5	626.812	55.77	52300000	39	17009	JA_100817_90min_nat39.raw	tr|F7BAY6|F7BAY6_HORSE:sp|P35747|ALBU_HORSE	Carbamidomethylation	C9:Carbamidomethylation:1000.00
LKPEPDAQC(+57.02)AAFQEDPDKFLGK	29.24	2503.21	22	7.9	835.416	68.07	160000	99	20479	JA_170817_90min_nat99.raw	tr|F7BAY6|F7BAY6_HORSE:sp|P35747|ALBU_HORSE	Carbamidomethylation	C9:Carbamidomethylation:1000.00
LKPEPDAQC(+57.02)AAFQEDPDKFLGK	29.23	2503.21	22	5.1	626.812	51.42		13	15861	JA_100817_nat13_90min.raw	tr|F7BAY6|F7BAY6_HORSE:sp|P35747|ALBU_HORSE	Carbamidomethylation	C9:Carbamidomethylation:1000.00
LKPEPDAQC(+57.02)AAFQEDPDKFLGK	29.22	2503.21	22	3	626.811	50.71		20	15518	JA_100817_90min_nat20.raw	tr|F7BAY6|F7BAY6_HORSE:sp|P35747|ALBU_HORSE	Carbamidomethylation	C9:Carbamidomethylation:1000.00
LKPEPDAQC(+57.02)AAFQEDPDKFLGK	29.22	2503.21	22	4.4	626.811	58.65	2080000	89	17949	JA_170817_90min_nat89.raw	tr|F7BAY6|F7BAY6_HORSE:sp|P35747|ALBU_HORSE	Carbamidomethylation	C9:Carbamidomethylation:1000.00
LKPEPDAQC(+57.02)AAFQEDPDKFLGK	29.21	2503.21	22	3.2	626.811	58.71	6580000	123	17835	JA_170817_90min_nat123.raw	tr|F7BAY6|F7BAY6_HORSE:sp|P35747|ALBU_HORSE	Carbamidomethylation	C9:Carbamidomethylation:1000.00
LKPEPDAQC(+57.02)AAFQEDPDKFLGK	29.18	2503.21	22	4.6	626.812	55.1	45600000	22	16987	JA_100817_90min_nat22.raw	tr|F7BAY6|F7BAY6_HORSE:sp|P35747|ALBU_HORSE	Carbamidomethylation	C9:Carbamidomethylation:1000.00
LKPEPDAQC(+57.02)AAFQEDPDKFLGK	29.18	2503.21	22	5.8	626.812	60.64	41400000	26	18955	JA_100817_90min_nat26.raw	tr|F7BAY6|F7BAY6_HORSE:sp|P35747|ALBU_HORSE	Carbamidomethylation	C9:Carbamidomethylation:1000.00
LKPEPDAQC(+57.02)AAFQEDPDKFLGK	29.16	2503.21	22	6.9	626.813	60.98		38	18562	JA_100817_90min_nat38.raw	tr|F7BAY6|F7BAY6_HORSE:sp|P35747|ALBU_HORSE	Carbamidomethylation	C9:Carbamidomethylation:1000.00
LKPEPDAQC(+57.02)AAFQEDPDKFLGK	29.14	2503.21	22	6.6	835.415	41.17		55	12281	JA_100817_90min_nat55.raw	tr|F7BAY6|F7BAY6_HORSE:sp|P35747|ALBU_HORSE	Carbamidomethylation	C9:Carbamidomethylation:1000.00
LKPEPDAQC(+57.02)AAFQEDPDKFLGK	29.14	2503.21	22	6.7	626.813	60.52		45	18773	JA_100817_90min_nat45.raw	tr|F7BAY6|F7BAY6_HORSE:sp|P35747|ALBU_HORSE	Carbamidomethylation	C9:Carbamidomethylation:1000.00
LKPEPDAQC(+57.02)AAFQEDPDKFLGK	29.14	2503.21	22	6.7	835.415	42.73	1700000	49	12806	JA_100817_90min_nat49.raw	tr|F7BAY6|F7BAY6_HORSE:sp|P35747|ALBU_HORSE	Carbamidomethylation	C9:Carbamidomethylation:1000.00
LKPEPDAQC(+57.02)AAFQEDPDKFLGK	29.13	2503.21	22	4.6	626.812	69.39	3340000	64	20705	JA_170817_90min_nat64.raw	tr|F7BAY6|F7BAY6_HORSE:sp|P35747|ALBU_HORSE	Carbamidomethylation	C9:Carbamidomethylation:1000.00
LKPEPDAQC(+57.02)AAFQEDPDKFLGK	29.13	2503.21	22	5.2	626.812	60.16	40200000	21	18440	JA_100817_90min_nat21.raw	tr|F7BAY6|F7BAY6_HORSE:sp|P35747|ALBU_HORSE	Carbamidomethylation	C9:Carbamidomethylation:1000.00
LKPEPDAQC(+57.02)AAFQEDPDKFLGK	29.11	2503.21	22	4.9	626.812	55.84	40200000	21	17074	JA_100817_90min_nat21.raw	tr|F7BAY6|F7BAY6_HORSE:sp|P35747|ALBU_HORSE	Carbamidomethylation	C9:Carbamidomethylation:1000.00
LKPEPDAQC(+57.02)AAFQEDPDKFLGK	29.1	2503.21	22	4.5	626.811	61.64	6440000	106	18587	JA_170817_90min_nat106.raw	tr|F7BAY6|F7BAY6_HORSE:sp|P35747|ALBU_HORSE	Carbamidomethylation	C9:Carbamidomethylation:1000.00
LKPEPDAQC(+57.02)AAFQEDPDKFLGK	29.1	2503.21	22	4.2	626.811	61.11	6650000	110	18854	JA_170817_90min_nat110.raw	tr|F7BAY6|F7BAY6_HORSE:sp|P35747|ALBU_HORSE	Carbamidomethylation	C9:Carbamidomethylation:1000.00
LKPEPDAQC(+57.02)AAFQEDPDKFLGK	29.08	2503.21	22	7.1	626.813	61.44	2240000	99	18859	JA_170817_90min_nat99.raw	tr|F7BAY6|F7BAY6_HORSE:sp|P35747|ALBU_HORSE	Carbamidomethylation	C9:Carbamidomethylation:1000.00
LKPEPDAQC(+57.02)AAFQEDPDKFLGK	29.08	2503.21	22	5.8	626.812	59.15		35	18273	JA_100817_90min_nat35.raw	tr|F7BAY6|F7BAY6_HORSE:sp|P35747|ALBU_HORSE	Carbamidomethylation	C9:Carbamidomethylation:1000.00
LKPEPDAQC(+57.02)AAFQEDPDKFLGK	29.07	2503.21	22	5.7	626.812	57.29	17500000	20	17583	JA_100817_90min_nat20.raw	tr|F7BAY6|F7BAY6_HORSE:sp|P35747|ALBU_HORSE	Carbamidomethylation	C9:Carbamidomethylation:1000.00
LKPEPDAQC(+57.02)AAFQEDPDKFLGK	29.07	2503.21	22	6.6	626.813	60.16		34	18354	JA_100817_90min_nat34.raw	tr|F7BAY6|F7BAY6_HORSE:sp|P35747|ALBU_HORSE	Carbamidomethylation	C9:Carbamidomethylation:1000.00
LKPEPDAQC(+57.02)AAFQEDPDKFLGK	29.05	2503.21	22	5.9	626.812	58.68	11900000	79	17868	JA_170817_90min_nat79.raw	tr|F7BAY6|F7BAY6_HORSE:sp|P35747|ALBU_HORSE	Carbamidomethylation	C9:Carbamidomethylation:1000.00
LKPEPDAQC(+57.02)AAFQEDPDKFLGK	29.05	2503.21	22	2.5	626.81	54.3		115	16672	JA_170817_90min_nat115.raw	tr|F7BAY6|F7BAY6_HORSE:sp|P35747|ALBU_HORSE	Carbamidomethylation	C9:Carbamidomethylation:1000.00
LKPEPDAQC(+57.02)AAFQEDPDKFLGK	29.04	2503.21	22	5	626.812	58.76	12300000	85	17888	JA_170817_90min_nat85.raw	tr|F7BAY6|F7BAY6_HORSE:sp|P35747|ALBU_HORSE	Carbamidomethylation	C9:Carbamidomethylation:1000.00
LKPEPDAQC(+57.02)AAFQEDPDKFLGK	29.03	2503.21	22	7.1	626.813	57.38	20000000	46	17602	JA_100817_90min_nat46.raw	tr|F7BAY6|F7BAY6_HORSE:sp|P35747|ALBU_HORSE	Carbamidomethylation	C9:Carbamidomethylation:1000.00
LKPEPDAQC(+57.02)AAFQEDPDKFLGK	29.01	2503.21	22	2.3	626.81	59.06	11000000	114	18149	JA_170817_90min_nat114.raw	tr|F7BAY6|F7BAY6_HORSE:sp|P35747|ALBU_HORSE	Carbamidomethylation	C9:Carbamidomethylation:1000.00
LKPEPDAQC(+57.02)AAFQEDPDKFLGK	29	2503.21	22	6.3	626.813	56.15		56	16917	JA_100817_90min_nat56.raw	tr|F7BAY6|F7BAY6_HORSE:sp|P35747|ALBU_HORSE	Carbamidomethylation	C9:Carbamidomethylation:1000.00
LKPEPDAQC(+57.02)AAFQEDPDKFLGK	28.99	2503.21	22	6.1	626.812	57.16	5630000	4	17551	JA_100817_nat4_90min.raw	tr|F7BAY6|F7BAY6_HORSE:sp|P35747|ALBU_HORSE	Carbamidomethylation	C9:Carbamidomethylation:1000.00
LKPEPDAQC(+57.02)AAFQEDPDKFLGK	28.99	2503.21	22	5.6	626.812	58.64		25	18231	JA_100817_90min_nat25.raw	tr|F7BAY6|F7BAY6_HORSE:sp|P35747|ALBU_HORSE	Carbamidomethylation	C9:Carbamidomethylation:1000.00
LKPEPDAQC(+57.02)AAFQEDPDKFLGK	28.99	2503.21	22	1.1	835.41	68.18	206000	127	20342	JA_170817_90min_nat127.raw	tr|F7BAY6|F7BAY6_HORSE:sp|P35747|ALBU_HORSE	Carbamidomethylation	C9:Carbamidomethylation:1000.00
LKPEPDAQC(+57.02)AAFQEDPDKFLGK	28.99	2503.21	22	4.8	626.812	68.37	3130000	60	20818	JA_170817_90min_nat60.raw	tr|F7BAY6|F7BAY6_HORSE:sp|P35747|ALBU_HORSE	Carbamidomethylation	C9:Carbamidomethylation:1000.00
LKPEPDAQC(+57.02)AAFQEDPDKFLGK	28.98	2503.21	22	5.7	626.812	56.36	116000000	55	16886	JA_100817_90min_nat55.raw	tr|F7BAY6|F7BAY6_HORSE:sp|P35747|ALBU_HORSE	Carbamidomethylation	C9:Carbamidomethylation:1000.00
LKPEPDAQC(+57.02)AAFQEDPDKFLGK	28.97	2503.21	22	4.9	626.812	47.89		56	14353	JA_100817_90min_nat56.raw	tr|F7BAY6|F7BAY6_HORSE:sp|P35747|ALBU_HORSE	Carbamidomethylation	C9:Carbamidomethylation:1000.00
LKPEPDAQC(+57.02)AAFQEDPDKFLGK	28.96	2503.21	22	2.4	626.81	54.41	925000	112	16095	JA_170817_90min_nat112.raw	tr|F7BAY6|F7BAY6_HORSE:sp|P35747|ALBU_HORSE	Carbamidomethylation	C9:Carbamidomethylation:1000.00
LKPEPDAQC(+57.02)AAFQEDPDKFLGK	28.96	2503.21	22	8.6	835.416	42.91	1020000	77	12946	JA_100817_90min_nat77.raw	tr|F7BAY6|F7BAY6_HORSE:sp|P35747|ALBU_HORSE	Carbamidomethylation	C9:Carbamidomethylation:1000.00
LKPEPDAQC(+57.02)AAFQEDPDKFLGK	28.93	2503.21	22	2.5	626.81	61.94	1320000	129	18898	JA_170817_90min_nat129.raw	tr|F7BAY6|F7BAY6_HORSE:sp|P35747|ALBU_HORSE	Carbamidomethylation	C9:Carbamidomethylation:1000.00
LKPEPDAQC(+57.02)AAFQEDPDKFLGK	28.92	2503.21	22	6.8	835.415	45.11	479000	48	13681	JA_100817_90min_nat48.raw	tr|F7BAY6|F7BAY6_HORSE:sp|P35747|ALBU_HORSE	Carbamidomethylation	C9:Carbamidomethylation:1000.00
LKPEPDAQC(+57.02)AAFQEDPDKFLGK	28.92	2503.21	22	3.7	835.412	43.7	4550000	41	13226	JA_100817_90min_nat41.raw	tr|F7BAY6|F7BAY6_HORSE:sp|P35747|ALBU_HORSE	Carbamidomethylation	C9:Carbamidomethylation:1000.00
LKPEPDAQC(+57.02)AAFQEDPDKFLGK	28.9	2503.21	22	-7.2	835.403	37.41	10200000	18	11309	JA_100817_90min_nat18.raw	tr|F7BAY6|F7BAY6_HORSE:sp|P35747|ALBU_HORSE	Carbamidomethylation	C9:Carbamidomethylation:1000.00
LKPEPDAQC(+57.02)AAFQEDPDKFLGK	28.9	2503.21	22	5.3	626.812	57.83	27400000	7	18025	JA_100817_nat7_90min.raw	tr|F7BAY6|F7BAY6_HORSE:sp|P35747|ALBU_HORSE	Carbamidomethylation	C9:Carbamidomethylation:1000.00
LKPEPDAQC(+57.02)AAFQEDPDKFLGK	28.89	2503.21	22	6	626.812	58.7	1060000	98	17741	JA_170817_90min_nat98.raw	tr|F7BAY6|F7BAY6_HORSE:sp|P35747|ALBU_HORSE	Carbamidomethylation	C9:Carbamidomethylation:1000.00
LKPEPDAQC(+57.02)AAFQEDPDKFLGK	28.87	2503.21	22	4.9	626.812	60.6	31200000	3	18824	JA_100817_nat3_90min.raw	tr|F7BAY6|F7BAY6_HORSE:sp|P35747|ALBU_HORSE	Carbamidomethylation	C9:Carbamidomethylation:1000.00
LKPEPDAQC(+57.02)AAFQEDPDKFLGK	28.87	2503.21	22	4.2	626.811	59.72	8420000	86	18301	JA_170817_90min_nat86.raw	tr|F7BAY6|F7BAY6_HORSE:sp|P35747|ALBU_HORSE	Carbamidomethylation	C9:Carbamidomethylation:1000.00
LKPEPDAQC(+57.02)AAFQEDPDKFLGK	28.86	2503.21	22	6.9	626.813	53.45		51	16306	JA_100817_90min_nat51.raw	tr|F7BAY6|F7BAY6_HORSE:sp|P35747|ALBU_HORSE	Carbamidomethylation	C9:Carbamidomethylation:1000.00
LKPEPDAQC(+57.02)AAFQEDPDKFLGK	28.86	2503.21	22	7.3	626.813	59.11	24500000	49	17872	JA_100817_90min_nat49.raw	tr|F7BAY6|F7BAY6_HORSE:sp|P35747|ALBU_HORSE	Carbamidomethylation	C9:Carbamidomethylation:1000.00
LKPEPDAQC(+57.02)AAFQEDPDKFLGK	28.85	2503.21	22	5.7	626.812	53.37	8710000	137	16035	JA_100817_90min_nat77b.raw	tr|F7BAY6|F7BAY6_HORSE:sp|P35747|ALBU_HORSE	Carbamidomethylation	C9:Carbamidomethylation:1000.00
LKPEPDAQC(+57.02)AAFQEDPDKFLGK	28.85	2503.21	22	3.1	626.811	58.17	1190000	91	17888	JA_170817_90min_nat91.raw	tr|F7BAY6|F7BAY6_HORSE:sp|P35747|ALBU_HORSE	Carbamidomethylation	C9:Carbamidomethylation:1000.00
LKPEPDAQC(+57.02)AAFQEDPDKFLGK	28.84	2503.21	22	6	626.812	61.05		56	18362	JA_100817_90min_nat56.raw	tr|F7BAY6|F7BAY6_HORSE:sp|P35747|ALBU_HORSE	Carbamidomethylation	C9:Carbamidomethylation:1000.00
LKPEPDAQC(+57.02)AAFQEDPDKFLGK	28.84	2503.21	22	4.6	626.812	60.99	10900000	57	18447	JA_100817_90min_nat57.raw	tr|F7BAY6|F7BAY6_HORSE:sp|P35747|ALBU_HORSE	Carbamidomethylation	C9:Carbamidomethylation:1000.00
LKPEPDAQC(+57.02)AAFQEDPDKFLGK	28.83	2503.21	22	5.1	835.413	61.49	1300000	1	19188	JA_100817_nat1_90min.raw	tr|F7BAY6|F7BAY6_HORSE:sp|P35747|ALBU_HORSE	Carbamidomethylation	C9:Carbamidomethylation:1000.00
LKPEPDAQC(+57.02)AAFQEDPDKFLGK	28.83	2503.21	22	4.3	626.811	52.82		13	16334	JA_100817_nat13_90min.raw	tr|F7BAY6|F7BAY6_HORSE:sp|P35747|ALBU_HORSE	Carbamidomethylation	C9:Carbamidomethylation:1000.00
LKPEPDAQC(+57.02)AAFQEDPDKFLGK	28.81	2503.21	22	5.2	626.812	68.14	320000	94	20643	JA_170817_90min_nat94.raw	tr|F7BAY6|F7BAY6_HORSE:sp|P35747|ALBU_HORSE	Carbamidomethylation	C9:Carbamidomethylation:1000.00
LKPEPDAQC(+57.02)AAFQEDPDKFLGK	28.79	2503.21	22	6.6	626.813	58.77		34	17919	JA_100817_90min_nat34.raw	tr|F7BAY6|F7BAY6_HORSE:sp|P35747|ALBU_HORSE	Carbamidomethylation	C9:Carbamidomethylation:1000.00
LKPEPDAQC(+57.02)AAFQEDPDKFLGK	28.77	2503.21	22	6	626.812	59.92	10900000	57	18140	JA_100817_90min_nat57.raw	tr|F7BAY6|F7BAY6_HORSE:sp|P35747|ALBU_HORSE	Carbamidomethylation	C9:Carbamidomethylation:1000.00
LKPEPDAQC(+57.02)AAFQEDPDKFLGK	28.76	2503.21	22	6.2	626.812	55.67	43900000	41	17058	JA_100817_90min_nat41.raw	tr|F7BAY6|F7BAY6_HORSE:sp|P35747|ALBU_HORSE	Carbamidomethylation	C9:Carbamidomethylation:1000.00
LKPEPDAQC(+57.02)AAFQEDPDKFLGK	28.75	2503.21	22	4.5	626.811	57.74	9130000	73	17696	JA_170817_90min_nat73.raw	tr|F7BAY6|F7BAY6_HORSE:sp|P35747|ALBU_HORSE	Carbamidomethylation	C9:Carbamidomethylation:1000.00
LKPEPDAQC(+57.02)AAFQEDPDKFLGK	28.74	2503.21	22	5.5	626.812	58.08		23	18012	JA_100817_90min_nat23.raw	tr|F7BAY6|F7BAY6_HORSE:sp|P35747|ALBU_HORSE	Carbamidomethylation	C9:Carbamidomethylation:1000.00
LKPEPDAQC(+57.02)AAFQEDPDKFLGK	28.74	2503.21	22	6.7	626.813	55.39	3840000	50	16822	JA_100817_90min_nat50.raw	tr|F7BAY6|F7BAY6_HORSE:sp|P35747|ALBU_HORSE	Carbamidomethylation	C9:Carbamidomethylation:1000.00
LKPEPDAQC(+57.02)AAFQEDPDKFLGK	28.73	2503.21	22	1.4	626.809	56.12	1560000	89	17166	JA_170817_90min_nat89.raw	tr|F7BAY6|F7BAY6_HORSE:sp|P35747|ALBU_HORSE	Carbamidomethylation	C9:Carbamidomethylation:1000.00
LKPEPDAQC(+57.02)AAFQEDPDKFLGK	28.72	2503.21	22	5.2	626.812	60.77		25	18913	JA_100817_90min_nat25.raw	tr|F7BAY6|F7BAY6_HORSE:sp|P35747|ALBU_HORSE	Carbamidomethylation	C9:Carbamidomethylation:1000.00
LKPEPDAQC(+57.02)AAFQEDPDKFLGK	28.72	2503.21	22	6.9	626.813	54.45	234000000	42	16754	JA_100817_90min_nat42.raw	tr|F7BAY6|F7BAY6_HORSE:sp|P35747|ALBU_HORSE	Carbamidomethylation	C9:Carbamidomethylation:1000.00
LKPEPDAQC(+57.02)AAFQEDPDKFLGK	28.7	2503.21	22	5.1	626.812	58.58	26400000	28	18041	JA_100817_90min_nat28.raw	tr|F7BAY6|F7BAY6_HORSE:sp|P35747|ALBU_HORSE	Carbamidomethylation	C9:Carbamidomethylation:1000.00
LKPEPDAQC(+57.02)AAFQEDPDKFLGK	28.7	2503.21	22	4.8	626.812	57.95	1190000	97	17736	JA_170817_90min_nat97.raw	tr|F7BAY6|F7BAY6_HORSE:sp|P35747|ALBU_HORSE	Carbamidomethylation	C9:Carbamidomethylation:1000.00
LKPEPDAQC(+57.02)AAFQEDPDKFLGK	28.7	2503.21	22	4.9	626.812	53.4		28	16411	JA_100817_90min_nat28.raw	tr|F7BAY6|F7BAY6_HORSE:sp|P35747|ALBU_HORSE	Carbamidomethylation	C9:Carbamidomethylation:1000.00
LKPEPDAQC(+57.02)AAFQEDPDKFLGK	28.7	2503.21	22	8.9	626.814	60.59	14700000	77	18428	JA_100817_90min_nat77.raw	tr|F7BAY6|F7BAY6_HORSE:sp|P35747|ALBU_HORSE	Carbamidomethylation	C9:Carbamidomethylation:1000.00
LKPEPDAQC(+57.02)AAFQEDPDKFLGK	28.7	2503.21	22	2.5	626.81	55.77		121	17156	JA_170817_90min_nat121.raw	tr|F7BAY6|F7BAY6_HORSE:sp|P35747|ALBU_HORSE	Carbamidomethylation	C9:Carbamidomethylation:1000.00
LKPEPDAQC(+57.02)AAFQEDPDKFLGK	28.7	2503.21	22	5.3	626.812	59.62	26400000	28	18375	JA_100817_90min_nat28.raw	tr|F7BAY6|F7BAY6_HORSE:sp|P35747|ALBU_HORSE	Carbamidomethylation	C9:Carbamidomethylation:1000.00
LKPEPDAQC(+57.02)AAFQEDPDKFLGK	28.69	2503.21	22	6.1	626.812	56.7	43900000	41	17377	JA_100817_90min_nat41.raw	tr|F7BAY6|F7BAY6_HORSE:sp|P35747|ALBU_HORSE	Carbamidomethylation	C9:Carbamidomethylation:1000.00
LKPEPDAQC(+57.02)AAFQEDPDKFLGK	28.69	2503.21	22	5.6	626.812	55.54	19300000	42	17086	JA_100817_90min_nat42.raw	tr|F7BAY6|F7BAY6_HORSE:sp|P35747|ALBU_HORSE	Carbamidomethylation	C9:Carbamidomethylation:1000.00
LKPEPDAQC(+57.02)AAFQEDPDKFLGK	28.69	2503.21	22	3.9	626.811	59.27	6240000	84	17978	JA_170817_90min_nat84.raw	tr|F7BAY6|F7BAY6_HORSE:sp|P35747|ALBU_HORSE	Carbamidomethylation	C9:Carbamidomethylation:1000.00
LKPEPDAQC(+57.02)AAFQEDPDKFLGK	28.68	2503.21	22	4.9	626.812	52.42		13	16201	JA_100817_nat13_90min.raw	tr|F7BAY6|F7BAY6_HORSE:sp|P35747|ALBU_HORSE	Carbamidomethylation	C9:Carbamidomethylation:1000.00
LKPEPDAQC(+57.02)AAFQEDPDKFLGK	28.68	2503.21	22	6.3	626.813	53.05	1590000	101	16296	JA_170817_90min_nat101.raw	tr|F7BAY6|F7BAY6_HORSE:sp|P35747|ALBU_HORSE	Carbamidomethylation	C9:Carbamidomethylation:1000.00
LKPEPDAQC(+57.02)AAFQEDPDKFLGK	28.68	2503.21	22	-0.1	626.808	58.2	6300000	130	17768	JA_170817_90min_nat130.raw	tr|F7BAY6|F7BAY6_HORSE:sp|P35747|ALBU_HORSE	Carbamidomethylation	C9:Carbamidomethylation:1000.00
LKPEPDAQC(+57.02)AAFQEDPDKFLGK	28.67	2503.21	22	5.3	835.413	41.54	1630000	77	12479	JA_100817_90min_nat77.raw	tr|F7BAY6|F7BAY6_HORSE:sp|P35747|ALBU_HORSE	Carbamidomethylation	C9:Carbamidomethylation:1000.00
LKPEPDAQC(+57.02)AAFQEDPDKFLGK	28.65	2503.21	22	6.7	626.813	58.71		44	18004	JA_100817_90min_nat44.raw	tr|F7BAY6|F7BAY6_HORSE:sp|P35747|ALBU_HORSE	Carbamidomethylation	C9:Carbamidomethylation:1000.00
LKPEPDAQC(+57.02)AAFQEDPDKFLGK	28.64	2503.21	22	5.3	626.812	59.09	56800000	5	18372	JA_100817_nat5_90min.raw	tr|F7BAY6|F7BAY6_HORSE:sp|P35747|ALBU_HORSE	Carbamidomethylation	C9:Carbamidomethylation:1000.00
LKPEPDAQC(+57.02)AAFQEDPDKFLGK	28.63	2503.21	22	5.2	626.812	56.48		43	17358	JA_100817_90min_nat43.raw	tr|F7BAY6|F7BAY6_HORSE:sp|P35747|ALBU_HORSE	Carbamidomethylation	C9:Carbamidomethylation:1000.00
LKPEPDAQC(+57.02)AAFQEDPDKFLGK	28.63	2503.21	22	7.2	626.813	58.11	66100000	51	17738	JA_100817_90min_nat51.raw	tr|F7BAY6|F7BAY6_HORSE:sp|P35747|ALBU_HORSE	Carbamidomethylation	C9:Carbamidomethylation:1000.00
LKPEPDAQC(+57.02)AAFQEDPDKFLGK	28.62	2503.21	22	2.4	626.81	51.53		98	15589	JA_170817_90min_nat98.raw	tr|F7BAY6|F7BAY6_HORSE:sp|P35747|ALBU_HORSE	Carbamidomethylation	C9:Carbamidomethylation:1000.00
LKPEPDAQC(+57.02)AAFQEDPDKFLGK	28.62	2503.21	22	7.2	626.813	58.02		45	17981	JA_100817_90min_nat45.raw	tr|F7BAY6|F7BAY6_HORSE:sp|P35747|ALBU_HORSE	Carbamidomethylation	C9:Carbamidomethylation:1000.00
LKPEPDAQC(+57.02)AAFQEDPDKFLGK	28.59	2503.21	22	5.7	626.812	57.72	5960000	30	18030	JA_100817_90min_nat30.raw	tr|F7BAY6|F7BAY6_HORSE:sp|P35747|ALBU_HORSE	Carbamidomethylation	C9:Carbamidomethylation:1000.00
LKPEPDAQC(+57.02)AAFQEDPDKFLGK	28.58	2503.21	22	6.1	626.812	54.2		34	16498	JA_100817_90min_nat34.raw	tr|F7BAY6|F7BAY6_HORSE:sp|P35747|ALBU_HORSE	Carbamidomethylation	C9:Carbamidomethylation:1000.00
LKPEPDAQC(+57.02)AAFQEDPDKFLGK	28.57	2503.21	22	6.1	626.812	58.24	9190000	10	17819	JA_100817_nat10_90min.raw	tr|F7BAY6|F7BAY6_HORSE:sp|P35747|ALBU_HORSE	Carbamidomethylation	C9:Carbamidomethylation:1000.00
LKPEPDAQC(+57.02)AAFQEDPDKFLGK	28.57	2503.21	22	5.7	626.812	61.05	6240000	84	18487	JA_170817_90min_nat84.raw	tr|F7BAY6|F7BAY6_HORSE:sp|P35747|ALBU_HORSE	Carbamidomethylation	C9:Carbamidomethylation:1000.00
LKPEPDAQC(+57.02)AAFQEDPDKFLGK	28.56	2503.21	22	2.1	626.81	60.08	1260000	123	18210	JA_170817_90min_nat123.raw	tr|F7BAY6|F7BAY6_HORSE:sp|P35747|ALBU_HORSE	Carbamidomethylation	C9:Carbamidomethylation:1000.00
LKPEPDAQC(+57.02)AAFQEDPDKFLGK	28.56	2503.21	22	6.8	626.813	58.07	24500000	49	17551	JA_100817_90min_nat49.raw	tr|F7BAY6|F7BAY6_HORSE:sp|P35747|ALBU_HORSE	Carbamidomethylation	C9:Carbamidomethylation:1000.00
LKPEPDAQC(+57.02)AAFQEDPDKFLGK	28.55	2503.21	22	4.6	626.812	59.59	97100000	1	18606	JA_100817_nat1_90min.raw	tr|F7BAY6|F7BAY6_HORSE:sp|P35747|ALBU_HORSE	Carbamidomethylation	C9:Carbamidomethylation:1000.00
LKPEPDAQC(+57.02)AAFQEDPDKFLGK	28.55	2503.21	22	4.5	626.811	56.94	30800000	31	17694	JA_100817_90min_nat31.raw	tr|F7BAY6|F7BAY6_HORSE:sp|P35747|ALBU_HORSE	Carbamidomethylation	C9:Carbamidomethylation:1000.00
LKPEPDAQC(+57.02)AAFQEDPDKFLGK	28.54	2503.21	22	4.1	626.811	56.72	11400000	19	17638	JA_100817_90min_nat19.raw	tr|F7BAY6|F7BAY6_HORSE:sp|P35747|ALBU_HORSE	Carbamidomethylation	C9:Carbamidomethylation:1000.00
LKPEPDAQC(+57.02)AAFQEDPDKFLGK	28.54	2503.21	22	1.3	626.809	54.3	6780000	109	16473	JA_170817_90min_nat109.raw	tr|F7BAY6|F7BAY6_HORSE:sp|P35747|ALBU_HORSE	Carbamidomethylation	C9:Carbamidomethylation:1000.00
LKPEPDAQC(+57.02)AAFQEDPDKFLGK	28.53	2503.21	22	5.7	626.812	69.16	1310000	93	20902	JA_170817_90min_nat93.raw	tr|F7BAY6|F7BAY6_HORSE:sp|P35747|ALBU_HORSE	Carbamidomethylation	C9:Carbamidomethylation:1000.00
LKPEPDAQC(+57.02)AAFQEDPDKFLGK	28.52	2503.21	22	5.9	626.812	59.14	16300000	11	18087	JA_100817_nat11_90min.raw	tr|F7BAY6|F7BAY6_HORSE:sp|P35747|ALBU_HORSE	Carbamidomethylation	C9:Carbamidomethylation:1000.00
LKPEPDAQC(+57.02)AAFQEDPDKFLGK	28.48	2503.21	22	8.5	626.814	56.3	14700000	77	17162	JA_100817_90min_nat77.raw	tr|F7BAY6|F7BAY6_HORSE:sp|P35747|ALBU_HORSE	Carbamidomethylation	C9:Carbamidomethylation:1000.00
LKPEPDAQC(+57.02)AAFQEDPDKFLGK	28.46	2503.21	22	5.5	626.812	55.27	14700000	77	16848	JA_100817_90min_nat77.raw	tr|F7BAY6|F7BAY6_HORSE:sp|P35747|ALBU_HORSE	Carbamidomethylation	C9:Carbamidomethylation:1000.00
LKPEPDAQC(+57.02)AAFQEDPDKFLGK	28.45	2503.21	22	5.6	626.812	56.53	5950000	52	17419	JA_100817_90min_nat52.raw	tr|F7BAY6|F7BAY6_HORSE:sp|P35747|ALBU_HORSE	Carbamidomethylation	C9:Carbamidomethylation:1000.00
LKPEPDAQC(+57.02)AAFQEDPDKFLGK	28.44	2503.21	22	6	626.812	56.75	19300000	42	17469	JA_100817_90min_nat42.raw	tr|F7BAY6|F7BAY6_HORSE:sp|P35747|ALBU_HORSE	Carbamidomethylation	C9:Carbamidomethylation:1000.00
LKPEPDAQC(+57.02)AAFQEDPDKFLGK	28.44	2503.21	22	5.1	626.812	53.31	7690000	9	16358	JA_100817_nat9_90min.raw	tr|F7BAY6|F7BAY6_HORSE:sp|P35747|ALBU_HORSE	Carbamidomethylation	C9:Carbamidomethylation:1000.00
LKPEPDAQC(+57.02)AAFQEDPDKFLGK	28.44	2503.21	22	2.1	626.81	51.42	1010000	112	15219	JA_170817_90min_nat112.raw	tr|F7BAY6|F7BAY6_HORSE:sp|P35747|ALBU_HORSE	Carbamidomethylation	C9:Carbamidomethylation:1000.00
LKPEPDAQC(+57.02)AAFQEDPDKFLGK	28.44	2503.21	22	5.4	626.812	55.4		43	17014	JA_100817_90min_nat43.raw	tr|F7BAY6|F7BAY6_HORSE:sp|P35747|ALBU_HORSE	Carbamidomethylation	C9:Carbamidomethylation:1000.00
LKPEPDAQC(+57.02)AAFQEDPDKFLGK	28.43	2503.21	22	3.4	626.811	56.69	21700000	29	17443	JA_100817_90min_nat29.raw	tr|F7BAY6|F7BAY6_HORSE:sp|P35747|ALBU_HORSE	Carbamidomethylation	C9:Carbamidomethylation:1000.00
LKPEPDAQC(+57.02)AAFQEDPDKFLGK	28.43	2503.21	22	5.3	626.812	58.79		2	18202	JA_100817_nat2_90min.raw	tr|F7BAY6|F7BAY6_HORSE:sp|P35747|ALBU_HORSE	Carbamidomethylation	C9:Carbamidomethylation:1000.00
LKPEPDAQC(+57.02)AAFQEDPDKFLGK	28.43	2503.21	22	3.4	626.811	57.19	17500000	33	17371	JA_100817_90min_nat33.raw	tr|F7BAY6|F7BAY6_HORSE:sp|P35747|ALBU_HORSE	Carbamidomethylation	C9:Carbamidomethylation:1000.00
LKPEPDAQC(+57.02)AAFQEDPDKFLGK	28.43	2503.21	22	5.1	626.812	46.96		4	14342	JA_100817_nat4_90min.raw	tr|F7BAY6|F7BAY6_HORSE:sp|P35747|ALBU_HORSE	Carbamidomethylation	C9:Carbamidomethylation:1000.00
LKPEPDAQC(+57.02)AAFQEDPDKFLGK	28.42	2503.21	22	4.5	626.811	57.61		36	17750	JA_100817_90min_nat36.raw	tr|F7BAY6|F7BAY6_HORSE:sp|P35747|ALBU_HORSE	Carbamidomethylation	C9:Carbamidomethylation:1000.00
LKPEPDAQC(+57.02)AAFQEDPDKFLGK	28.42	2503.21	22	6.2	626.812	59.01	11400000	52	18192	JA_100817_90min_nat52.raw	tr|F7BAY6|F7BAY6_HORSE:sp|P35747|ALBU_HORSE	Carbamidomethylation	C9:Carbamidomethylation:1000.00
LKPEPDAQC(+57.02)AAFQEDPDKFLGK	28.4	2503.21	22	6.7	626.813	53.73		43	16486	JA_100817_90min_nat43.raw	tr|F7BAY6|F7BAY6_HORSE:sp|P35747|ALBU_HORSE	Carbamidomethylation	C9:Carbamidomethylation:1000.00
LKPEPDAQC(+57.02)AAFQEDPDKFLGK	28.4	2503.21	22	4.4	626.811	55.44	13100000	85	16861	JA_170817_90min_nat85.raw	tr|F7BAY6|F7BAY6_HORSE:sp|P35747|ALBU_HORSE	Carbamidomethylation	C9:Carbamidomethylation:1000.00
LKPEPDAQC(+57.02)AAFQEDPDKFLGK	28.39	2503.21	22	5	626.812	59.37	3450000	100	18107	JA_170817_90min_nat100.raw	tr|F7BAY6|F7BAY6_HORSE:sp|P35747|ALBU_HORSE	Carbamidomethylation	C9:Carbamidomethylation:1000.00
LKPEPDAQC(+57.02)AAFQEDPDKFLGK	28.37	2503.21	22	4	626.811	56.13	13100000	85	17087	JA_170817_90min_nat85.raw	tr|F7BAY6|F7BAY6_HORSE:sp|P35747|ALBU_HORSE	Carbamidomethylation	C9:Carbamidomethylation:1000.00
LKPEPDAQC(+57.02)AAFQEDPDKFLGK	28.37	2503.21	22	3.8	626.811	56.63		131	17618	JA_100817_ALL_nat_Batch_Pool_90min.raw	tr|F7BAY6|F7BAY6_HORSE:sp|P35747|ALBU_HORSE	Carbamidomethylation	C9:Carbamidomethylation:1000.00
LKPEPDAQC(+57.02)AAFQEDPDKFLGK	28.36	2503.21	22	3.6	626.811	58.63	4820000	109	17792	JA_170817_90min_nat109.raw	tr|F7BAY6|F7BAY6_HORSE:sp|P35747|ALBU_HORSE	Carbamidomethylation	C9:Carbamidomethylation:1000.00
LKPEPDAQC(+57.02)AAFQEDPDKFLGK	28.35	2503.21	22	8.1	626.814	59.55	14700000	77	18122	JA_100817_90min_nat77.raw	tr|F7BAY6|F7BAY6_HORSE:sp|P35747|ALBU_HORSE	Carbamidomethylation	C9:Carbamidomethylation:1000.00
LKPEPDAQC(+57.02)AAFQEDPDKFLGK	28.35	2503.21	22	5.6	626.812	58.3	8420000	86	17893	JA_170817_90min_nat86.raw	tr|F7BAY6|F7BAY6_HORSE:sp|P35747|ALBU_HORSE	Carbamidomethylation	C9:Carbamidomethylation:1000.00
LKPEPDAQC(+57.02)AAFQEDPDKFLGK	28.32	2503.21	22	4.8	626.812	54.15		15	16507	JA_100817_90min_nat15.raw	tr|F7BAY6|F7BAY6_HORSE:sp|P35747|ALBU_HORSE	Carbamidomethylation	C9:Carbamidomethylation:1000.00
LKPEPDAQC(+57.02)AAFQEDPDKFLGK	28.27	2503.21	22	0.2	626.809	61.05	951000	125	18923	JA_170817_90min_nat125.raw	tr|F7BAY6|F7BAY6_HORSE:sp|P35747|ALBU_HORSE	Carbamidomethylation	C9:Carbamidomethylation:1000.00
LKPEPDAQC(+57.02)AAFQEDPDKFLGK	28.27	2503.21	22	5.5	835.414	68.04	365000	131	20517	JA_100817_ALL_nat_Batch_Pool_90min.raw	tr|F7BAY6|F7BAY6_HORSE:sp|P35747|ALBU_HORSE	Carbamidomethylation	C9:Carbamidomethylation:1000.00
LKPEPDAQC(+57.02)AAFQEDPDKFLGK	28.26	2503.21	22	5.1	626.812	61.24	21700000	29	18842	JA_100817_90min_nat29.raw	tr|F7BAY6|F7BAY6_HORSE:sp|P35747|ALBU_HORSE	Carbamidomethylation	C9:Carbamidomethylation:1000.00
LKPEPDAQC(+57.02)AAFQEDPDKFLGK	28.25	2503.21	22	5.1	626.812	58	41400000	26	18111	JA_100817_90min_nat26.raw	tr|F7BAY6|F7BAY6_HORSE:sp|P35747|ALBU_HORSE	Carbamidomethylation	C9:Carbamidomethylation:1000.00
LKPEPDAQC(+57.02)AAFQEDPDKFLGK	28.24	2503.21	22	3.2	626.811	55.31	6780000	109	16788	JA_170817_90min_nat109.raw	tr|F7BAY6|F7BAY6_HORSE:sp|P35747|ALBU_HORSE	Carbamidomethylation	C9:Carbamidomethylation:1000.00
LKPEPDAQC(+57.02)AAFQEDPDKFLGK	28.23	2503.21	22	1.5	626.81	58.23	774000	129	17852	JA_170817_90min_nat129.raw	tr|F7BAY6|F7BAY6_HORSE:sp|P35747|ALBU_HORSE	Carbamidomethylation	C9:Carbamidomethylation:1000.00
LKPEPDAQC(+57.02)AAFQEDPDKFLGK	28.22	2503.21	22	8.2	626.814	60.94	14700000	77	18526	JA_100817_90min_nat77.raw	tr|F7BAY6|F7BAY6_HORSE:sp|P35747|ALBU_HORSE	Carbamidomethylation	C9:Carbamidomethylation:1000.00
LKPEPDAQC(+57.02)AAFQEDPDKFLGK	28.22	2503.21	22	3	626.811	53.8	10400000	94	16643	JA_170817_90min_nat94.raw	tr|F7BAY6|F7BAY6_HORSE:sp|P35747|ALBU_HORSE	Carbamidomethylation	C9:Carbamidomethylation:1000.00
LKPEPDAQC(+57.02)AAFQEDPDKFLGK	28.21	2503.21	22	6.1	626.812	54.65		44	16738	JA_100817_90min_nat44.raw	tr|F7BAY6|F7BAY6_HORSE:sp|P35747|ALBU_HORSE	Carbamidomethylation	C9:Carbamidomethylation:1000.00
LKPEPDAQC(+57.02)AAFQEDPDKFLGK	28.21	2503.21	22	5.4	626.812	52.63		56	15831	JA_100817_90min_nat56.raw	tr|F7BAY6|F7BAY6_HORSE:sp|P35747|ALBU_HORSE	Carbamidomethylation	C9:Carbamidomethylation:1000.00
LKPEPDAQC(+57.02)AAFQEDPDKFLGK	28.19	2503.21	22	4.3	626.811	54.73		41	16783	JA_100817_90min_nat41.raw	tr|F7BAY6|F7BAY6_HORSE:sp|P35747|ALBU_HORSE	Carbamidomethylation	C9:Carbamidomethylation:1000.00
LKPEPDAQC(+57.02)AAFQEDPDKFLGK	28.17	2503.21	22	5.4	626.812	58.08		108	17751	JA_170817_90min_nat108.raw	tr|F7BAY6|F7BAY6_HORSE:sp|P35747|ALBU_HORSE	Carbamidomethylation	C9:Carbamidomethylation:1000.00
LKPEPDAQC(+57.02)AAFQEDPDKFLGK	28.16	2503.21	22	7.9	626.813	58.82		53	17834	JA_100817_90min_nat53.raw	tr|F7BAY6|F7BAY6_HORSE:sp|P35747|ALBU_HORSE	Carbamidomethylation	C9:Carbamidomethylation:1000.00
LKPEPDAQC(+57.02)AAFQEDPDKFLGK	28.16	2503.21	22	2.1	835.411	43.69	2010000	58	13433	JA_170817_90min_nat58.raw	tr|F7BAY6|F7BAY6_HORSE:sp|P35747|ALBU_HORSE	Carbamidomethylation	C9:Carbamidomethylation:1000.00
LKPEPDAQC(+57.02)AAFQEDPDKFLGK	28.16	2503.21	22	1.7	626.81	59.46	11000000	114	18261	JA_170817_90min_nat114.raw	tr|F7BAY6|F7BAY6_HORSE:sp|P35747|ALBU_HORSE	Carbamidomethylation	C9:Carbamidomethylation:1000.00
LKPEPDAQC(+57.02)AAFQEDPDKFLGK	28.15	2503.21	22	6.6	626.813	68.41	2420000	74	20458	JA_170817_90min_nat74.raw	tr|F7BAY6|F7BAY6_HORSE:sp|P35747|ALBU_HORSE	Carbamidomethylation	C9:Carbamidomethylation:1000.00
LKPEPDAQC(+57.02)AAFQEDPDKFLGK	28.14	2503.21	22	6.6	626.813	55.69	66100000	51	17001	JA_100817_90min_nat51.raw	tr|F7BAY6|F7BAY6_HORSE:sp|P35747|ALBU_HORSE	Carbamidomethylation	C9:Carbamidomethylation:1000.00
LKPEPDAQC(+57.02)AAFQEDPDKFLGK	28.13	2503.21	22	3.9	626.811	57.08	26400000	28	17574	JA_100817_90min_nat28.raw	tr|F7BAY6|F7BAY6_HORSE:sp|P35747|ALBU_HORSE	Carbamidomethylation	C9:Carbamidomethylation:1000.00
LKPEPDAQC(+57.02)AAFQEDPDKFLGK	28.13	2503.21	22	6.2	626.812	57.69	52300000	39	17605	JA_100817_90min_nat39.raw	tr|F7BAY6|F7BAY6_HORSE:sp|P35747|ALBU_HORSE	Carbamidomethylation	C9:Carbamidomethylation:1000.00
LKPEPDAQC(+57.02)AAFQEDPDKFLGK	28.13	2503.21	22	6	626.812	57.71	30800000	31	17935	JA_100817_90min_nat31.raw	tr|F7BAY6|F7BAY6_HORSE:sp|P35747|ALBU_HORSE	Carbamidomethylation	C9:Carbamidomethylation:1000.00
LKPEPDAQC(+57.02)AAFQEDPDKFLGK	28.12	2503.21	22	3.5	626.811	53.87	4430000	126	16662	JA_170817_90min_nat126.raw	tr|F7BAY6|F7BAY6_HORSE:sp|P35747|ALBU_HORSE	Carbamidomethylation	C9:Carbamidomethylation:1000.00
LKPEPDAQC(+57.02)AAFQEDPDKFLGK	28.12	2503.21	22	7.3	835.415	38.9	1600000	57	11657	JA_100817_90min_nat57.raw	tr|F7BAY6|F7BAY6_HORSE:sp|P35747|ALBU_HORSE	Carbamidomethylation	C9:Carbamidomethylation:1000.00
LKPEPDAQC(+57.02)AAFQEDPDKFLGK	28.12	2503.21	22	6.6	626.813	56.69	24500000	49	17137	JA_100817_90min_nat49.raw	tr|F7BAY6|F7BAY6_HORSE:sp|P35747|ALBU_HORSE	Carbamidomethylation	C9:Carbamidomethylation:1000.00
LKPEPDAQC(+57.02)AAFQEDPDKFLGK	28.11	2503.21	22	4.4	626.811	57		23	17668	JA_100817_90min_nat23.raw	tr|F7BAY6|F7BAY6_HORSE:sp|P35747|ALBU_HORSE	Carbamidomethylation	C9:Carbamidomethylation:1000.00
LKPEPDAQC(+57.02)AAFQEDPDKFLGK	28.11	2503.21	22	6.3	626.813	58.16	41800000	40	17787	JA_100817_90min_nat40.raw	tr|F7BAY6|F7BAY6_HORSE:sp|P35747|ALBU_HORSE	Carbamidomethylation	C9:Carbamidomethylation:1000.00
LKPEPDAQC(+57.02)AAFQEDPDKFLGK	28.1	2503.21	22	5.3	626.812	59.83	16300000	11	18290	JA_100817_nat11_90min.raw	tr|F7BAY6|F7BAY6_HORSE:sp|P35747|ALBU_HORSE	Carbamidomethylation	C9:Carbamidomethylation:1000.00
LKPEPDAQC(+57.02)AAFQEDPDKFLGK	28.09	2503.21	22	3.5	626.811	47.43		3	14645	JA_100817_nat3_90min.raw	tr|F7BAY6|F7BAY6_HORSE:sp|P35747|ALBU_HORSE	Carbamidomethylation	C9:Carbamidomethylation:1000.00
LKPEPDAQC(+57.02)AAFQEDPDKFLGK	28.09	2503.21	22	2.3	835.411	44.76	2440000	15	13527	JA_100817_90min_nat15.raw	tr|F7BAY6|F7BAY6_HORSE:sp|P35747|ALBU_HORSE	Carbamidomethylation	C9:Carbamidomethylation:1000.00
LKPEPDAQC(+57.02)AAFQEDPDKFLGK	28.08	2503.21	22	3.4	835.412	68.19	206000	133	20509	JA_170817_90min_ALL_BATCHES_POOLED_3rd.raw	tr|F7BAY6|F7BAY6_HORSE:sp|P35747|ALBU_HORSE	Carbamidomethylation	C9:Carbamidomethylation:1000.00
LKPEPDAQC(+57.02)AAFQEDPDKFLGK	28.08	2503.21	22	6.3	626.813	60.42		37	18267	JA_100817_90min_nat37.raw	tr|F7BAY6|F7BAY6_HORSE:sp|P35747|ALBU_HORSE	Carbamidomethylation	C9:Carbamidomethylation:1000.00
LKPEPDAQC(+57.02)AAFQEDPDKFLGK	28.07	2503.21	22	4.8	626.812	55.49		3	17265	JA_100817_nat3_90min.raw	tr|F7BAY6|F7BAY6_HORSE:sp|P35747|ALBU_HORSE	Carbamidomethylation	C9:Carbamidomethylation:1000.00
LKPEPDAQC(+57.02)AAFQEDPDKFLGK	28.07	2503.21	22	4.7	626.812	57.23		25	17783	JA_100817_90min_nat25.raw	tr|F7BAY6|F7BAY6_HORSE:sp|P35747|ALBU_HORSE	Carbamidomethylation	C9:Carbamidomethylation:1000.00
LKPEPDAQC(+57.02)AAFQEDPDKFLGK	28.06	2503.21	22	8.4	835.416	55.83		35	17229	JA_100817_90min_nat35.raw	tr|F7BAY6|F7BAY6_HORSE:sp|P35747|ALBU_HORSE	Carbamidomethylation	C9:Carbamidomethylation:1000.00
LKPEPDAQC(+57.02)AAFQEDPDKFLGK	28.05	2503.21	22	6.2	626.812	55.32	24500000	49	16717	JA_100817_90min_nat49.raw	tr|F7BAY6|F7BAY6_HORSE:sp|P35747|ALBU_HORSE	Carbamidomethylation	C9:Carbamidomethylation:1000.00
LKPEPDAQC(+57.02)AAFQEDPDKFLGK	28.05	2503.21	22	7	626.813	57.38	24500000	49	17346	JA_100817_90min_nat49.raw	tr|F7BAY6|F7BAY6_HORSE:sp|P35747|ALBU_HORSE	Carbamidomethylation	C9:Carbamidomethylation:1000.00
LKPEPDAQC(+57.02)AAFQEDPDKFLGK	28.05	2503.21	22	6.7	626.813	57.12	3840000	50	17323	JA_100817_90min_nat50.raw	tr|F7BAY6|F7BAY6_HORSE:sp|P35747|ALBU_HORSE	Carbamidomethylation	C9:Carbamidomethylation:1000.00
LKPEPDAQC(+57.02)AAFQEDPDKFLGK	28.05	2503.21	22	4.4	626.811	60.07	12300000	85	18271	JA_170817_90min_nat85.raw	tr|F7BAY6|F7BAY6_HORSE:sp|P35747|ALBU_HORSE	Carbamidomethylation	C9:Carbamidomethylation:1000.00
LKPEPDAQC(+57.02)AAFQEDPDKFLGK	28.04	2503.21	22	4	626.811	49.39	684000	11	15016	JA_100817_nat11_90min.raw	tr|F7BAY6|F7BAY6_HORSE:sp|P35747|ALBU_HORSE	Carbamidomethylation	C9:Carbamidomethylation:1000.00
LKPEPDAQC(+57.02)AAFQEDPDKFLGK	28.03	2503.21	22	4.3	835.413	68.06	236000	82	20216	JA_170817_90min_nat82.raw	tr|F7BAY6|F7BAY6_HORSE:sp|P35747|ALBU_HORSE	Carbamidomethylation	C9:Carbamidomethylation:1000.00
LKPEPDAQC(+57.02)AAFQEDPDKFLGK	28.02	2503.21	22	4.5	626.811	56.6	30800000	31	17591	JA_100817_90min_nat31.raw	tr|F7BAY6|F7BAY6_HORSE:sp|P35747|ALBU_HORSE	Carbamidomethylation	C9:Carbamidomethylation:1000.00
LKPEPDAQC(+57.02)AAFQEDPDKFLGK	28.02	2503.21	22	3	626.811	54.66		31	16998	JA_100817_90min_nat31.raw	tr|F7BAY6|F7BAY6_HORSE:sp|P35747|ALBU_HORSE	Carbamidomethylation	C9:Carbamidomethylation:1000.00
LKPEPDAQC(+57.02)AAFQEDPDKFLGK	28.01	2503.21	22	1.2	835.41	41.97	1750000	3	12802	JA_100817_nat3_90min.raw	tr|F7BAY6|F7BAY6_HORSE:sp|P35747|ALBU_HORSE	Carbamidomethylation	C9:Carbamidomethylation:1000.00
LKPEPDAQC(+57.02)AAFQEDPDKFLGK	28.01	2503.21	22	2.3	626.81	54.66		140	16556	JA_170817_90min_nat77c.raw	tr|F7BAY6|F7BAY6_HORSE:sp|P35747|ALBU_HORSE	Carbamidomethylation	C9:Carbamidomethylation:1000.00
LKPEPDAQC(+57.02)AAFQEDPDKFLGK	28.01	2503.21	22	3.2	626.811	57.92	576000	81	17692	JA_170817_90min_nat81.raw	tr|F7BAY6|F7BAY6_HORSE:sp|P35747|ALBU_HORSE	Carbamidomethylation	C9:Carbamidomethylation:1000.00
LKPEPDAQC(+57.02)AAFQEDPDKFLGK	28	2503.21	22	6.2	626.812	60.64		35	18750	JA_100817_90min_nat35.raw	tr|F7BAY6|F7BAY6_HORSE:sp|P35747|ALBU_HORSE	Carbamidomethylation	C9:Carbamidomethylation:1000.00
LKPEPDAQC(+57.02)AAFQEDPDKFLGK	28	2503.21	22	6.1	626.812	59.63	16600000	16	18396	JA_100817_90min_nat16.raw	tr|F7BAY6|F7BAY6_HORSE:sp|P35747|ALBU_HORSE	Carbamidomethylation	C9:Carbamidomethylation:1000.00
LKPEPDAQC(+57.02)AAFQEDPDKFLGK	27.99	2503.21	22	7	626.813	57.03	24500000	49	17243	JA_100817_90min_nat49.raw	tr|F7BAY6|F7BAY6_HORSE:sp|P35747|ALBU_HORSE	Carbamidomethylation	C9:Carbamidomethylation:1000.00
LKPEPDAQC(+57.02)AAFQEDPDKFLGK	27.98	2503.21	22	3.8	626.811	59.8	11000000	114	18360	JA_170817_90min_nat114.raw	tr|F7BAY6|F7BAY6_HORSE:sp|P35747|ALBU_HORSE	Carbamidomethylation	C9:Carbamidomethylation:1000.00
LKPEPDAQC(+57.02)AAFQEDPDKFLGK	27.97	2503.21	22	6	626.812	58.62	4710000	137	17546	JA_100817_90min_nat77b.raw	tr|F7BAY6|F7BAY6_HORSE:sp|P35747|ALBU_HORSE	Carbamidomethylation	C9:Carbamidomethylation:1000.00
LKPEPDAQC(+57.02)AAFQEDPDKFLGK	27.97	2503.21	22	1.1	626.809	54.85		30	17136	JA_100817_90min_nat30.raw	tr|F7BAY6|F7BAY6_HORSE:sp|P35747|ALBU_HORSE	Carbamidomethylation	C9:Carbamidomethylation:1000.00
LKPEPDAQC(+57.02)AAFQEDPDKFLGK	27.96	2503.21	22	6.9	835.415	43.74	4300000	135	13528	JA_170817_90min_POOL_BATCH_2.raw	tr|F7BAY6|F7BAY6_HORSE:sp|P35747|ALBU_HORSE	Carbamidomethylation	C9:Carbamidomethylation:1000.00
LKPEPDAQC(+57.02)AAFQEDPDKFLGK	27.95	2503.21	22	5.8	626.812	56.71	939000	98	17184	JA_170817_90min_nat98.raw	tr|F7BAY6|F7BAY6_HORSE:sp|P35747|ALBU_HORSE	Carbamidomethylation	C9:Carbamidomethylation:1000.00
LKPEPDAQC(+57.02)AAFQEDPDKFLGK	27.95	2503.21	22	1.4	835.41	43.76	4180000	131	13491	JA_100817_ALL_nat_Batch_Pool_90min.raw	tr|F7BAY6|F7BAY6_HORSE:sp|P35747|ALBU_HORSE	Carbamidomethylation	C9:Carbamidomethylation:1000.00
LKPEPDAQC(+57.02)AAFQEDPDKFLGK	27.94	2503.21	22	7.7	626.813	51.7	17100000	77	15733	JA_100817_90min_nat77.raw	tr|F7BAY6|F7BAY6_HORSE:sp|P35747|ALBU_HORSE	Carbamidomethylation	C9:Carbamidomethylation:1000.00
LKPEPDAQC(+57.02)AAFQEDPDKFLGK	27.94	2503.21	22	5.5	626.812	59.35	8790000	139	18334	JA_170817_90min_nat77b.raw	tr|F7BAY6|F7BAY6_HORSE:sp|P35747|ALBU_HORSE	Carbamidomethylation	C9:Carbamidomethylation:1000.00
LKPEPDAQC(+57.02)AAFQEDPDKFLGK	27.93	2503.21	22	9.4	626.814	68.05	1110000	9	20298	JA_100817_nat9_90min.raw	tr|F7BAY6|F7BAY6_HORSE:sp|P35747|ALBU_HORSE	Carbamidomethylation	C9:Carbamidomethylation:1000.00
LKPEPDAQC(+57.02)AAFQEDPDKFLGK	27.93	2503.21	22	7	626.813	56.04		53	17001	JA_100817_90min_nat53.raw	tr|F7BAY6|F7BAY6_HORSE:sp|P35747|ALBU_HORSE	Carbamidomethylation	C9:Carbamidomethylation:1000.00
LKPEPDAQC(+57.02)AAFQEDPDKFLGK	27.91	2503.21	22	5.2	626.812	61.18	21500000	80	18585	JA_170817_90min_nat80.raw	tr|F7BAY6|F7BAY6_HORSE:sp|P35747|ALBU_HORSE	Carbamidomethylation	C9:Carbamidomethylation:1000.00
LKPEPDAQC(+57.02)AAFQEDPDKFLGK	27.87	2503.21	22	6.5	626.813	60.4	2240000	99	18566	JA_170817_90min_nat99.raw	tr|F7BAY6|F7BAY6_HORSE:sp|P35747|ALBU_HORSE	Carbamidomethylation	C9:Carbamidomethylation:1000.00
LKPEPDAQC(+57.02)AAFQEDPDKFLGK	27.86	2503.21	22	6	626.812	58.65	1540000	93	18116	JA_170817_90min_nat93.raw	tr|F7BAY6|F7BAY6_HORSE:sp|P35747|ALBU_HORSE	Carbamidomethylation	C9:Carbamidomethylation:1000.00
LKPEPDAQC(+57.02)AAFQEDPDKFLGK	27.85	2503.21	22	3.6	626.811	52.65		5	16316	JA_100817_nat5_90min.raw	tr|F7BAY6|F7BAY6_HORSE:sp|P35747|ALBU_HORSE	Carbamidomethylation	C9:Carbamidomethylation:1000.00
LKPEPDAQC(+57.02)AAFQEDPDKFLGK	27.84	2503.21	22	5.6	626.812	57.96		6	17978	JA_100817_nat6_90min.raw	tr|F7BAY6|F7BAY6_HORSE:sp|P35747|ALBU_HORSE	Carbamidomethylation	C9:Carbamidomethylation:1000.00
LKPEPDAQC(+57.02)AAFQEDPDKFLGK	27.84	2503.21	22	4.5	626.811	60.18	8710000	108	18368	JA_170817_90min_nat108.raw	tr|F7BAY6|F7BAY6_HORSE:sp|P35747|ALBU_HORSE	Carbamidomethylation	C9:Carbamidomethylation:1000.00
LKPEPDAQC(+57.02)AAFQEDPDKFLGK	27.82	2503.21	22	4.3	626.811	57.16	801000	103	17387	JA_170817_90min_nat103.raw	tr|F7BAY6|F7BAY6_HORSE:sp|P35747|ALBU_HORSE	Carbamidomethylation	C9:Carbamidomethylation:1000.00
LKPEPDAQC(+57.02)AAFQEDPDKFLGK	27.8	2503.21	22	6.5	626.813	60.76		44	18656	JA_100817_90min_nat44.raw	tr|F7BAY6|F7BAY6_HORSE:sp|P35747|ALBU_HORSE	Carbamidomethylation	C9:Carbamidomethylation:1000.00
LKPEPDAQC(+57.02)AAFQEDPDKFLGK	27.79	2503.21	22	4.7	626.812	49.54		10	15142	JA_100817_nat10_90min.raw	tr|F7BAY6|F7BAY6_HORSE:sp|P35747|ALBU_HORSE	Carbamidomethylation	C9:Carbamidomethylation:1000.00
LKPEPDAQC(+57.02)AAFQEDPDKFLGK	27.77	2503.21	22	4.9	626.812	55.15	2090000	98	16707	JA_170817_90min_nat98.raw	tr|F7BAY6|F7BAY6_HORSE:sp|P35747|ALBU_HORSE	Carbamidomethylation	C9:Carbamidomethylation:1000.00
LKPEPDAQC(+57.02)AAFQEDPDKFLGK	27.77	2503.21	22	5.3	626.812	61.36	1140000	93	18928	JA_170817_90min_nat93.raw	tr|F7BAY6|F7BAY6_HORSE:sp|P35747|ALBU_HORSE	Carbamidomethylation	C9:Carbamidomethylation:1000.00
LKPEPDAQC(+57.02)AAFQEDPDKFLGK	27.74	2503.21	22	4.2	626.811	56.05	45600000	22	17287	JA_100817_90min_nat22.raw	tr|F7BAY6|F7BAY6_HORSE:sp|P35747|ALBU_HORSE	Carbamidomethylation	C9:Carbamidomethylation:1000.00
LKPEPDAQC(+57.02)AAFQEDPDKFLGK	27.74	2503.21	22	5.8	626.812	53.6		57	16274	JA_100817_90min_nat57.raw	tr|F7BAY6|F7BAY6_HORSE:sp|P35747|ALBU_HORSE	Carbamidomethylation	C9:Carbamidomethylation:1000.00
LKPEPDAQC(+57.02)AAFQEDPDKFLGK	27.74	2503.21	22	6.6	626.813	60.41	1040000	81	18429	JA_170817_90min_nat81.raw	tr|F7BAY6|F7BAY6_HORSE:sp|P35747|ALBU_HORSE	Carbamidomethylation	C9:Carbamidomethylation:1000.00
LKPEPDAQC(+57.02)AAFQEDPDKFLGK	27.73	2503.21	22	5.3	626.812	54.53	912000	99	16765	JA_170817_90min_nat99.raw	tr|F7BAY6|F7BAY6_HORSE:sp|P35747|ALBU_HORSE	Carbamidomethylation	C9:Carbamidomethylation:1000.00
LKPEPDAQC(+57.02)AAFQEDPDKFLGK	27.7	2503.21	22	4.2	626.811	54.7	4430000	126	16929	JA_170817_90min_nat126.raw	tr|F7BAY6|F7BAY6_HORSE:sp|P35747|ALBU_HORSE	Carbamidomethylation	C9:Carbamidomethylation:1000.00
LKPEPDAQC(+57.02)AAFQEDPDKFLGK	27.68	2503.21	22	8.8	626.814	58.64		134	18088	JA_100817_90min_Pooled_Batch_1.raw	tr|F7BAY6|F7BAY6_HORSE:sp|P35747|ALBU_HORSE	Carbamidomethylation	C9:Carbamidomethylation:1000.00
LKPEPDAQC(+57.02)AAFQEDPDKFLGK	27.67	2503.21	22	5.7	626.812	59.2		24	18429	JA_100817_90min_nat24.raw	tr|F7BAY6|F7BAY6_HORSE:sp|P35747|ALBU_HORSE	Carbamidomethylation	C9:Carbamidomethylation:1000.00
LKPEPDAQC(+57.02)AAFQEDPDKFLGK	27.67	2503.21	22	3.6	626.811	52.66	7690000	9	16160	JA_100817_nat9_90min.raw	tr|F7BAY6|F7BAY6_HORSE:sp|P35747|ALBU_HORSE	Carbamidomethylation	C9:Carbamidomethylation:1000.00
LKPEPDAQC(+57.02)AAFQEDPDKFLGK	27.65	2503.21	22	4.7	626.812	57.25	3050000	104	17323	JA_170817_90min_nat104.raw	tr|F7BAY6|F7BAY6_HORSE:sp|P35747|ALBU_HORSE	Carbamidomethylation	C9:Carbamidomethylation:1000.00
LKPEPDAQC(+57.02)AAFQEDPDKFLGK	27.65	2503.21	22	3.9	835.412	38.78	10100000	14	11753	JA_100817_nat14_90min.raw	tr|F7BAY6|F7BAY6_HORSE:sp|P35747|ALBU_HORSE	Carbamidomethylation	C9:Carbamidomethylation:1000.00
LKPEPDAQC(+57.02)AAFQEDPDKFLGK	27.64	2503.21	22	3	626.811	59.41		135	18586	JA_170817_90min_POOL_BATCH_2.raw	tr|F7BAY6|F7BAY6_HORSE:sp|P35747|ALBU_HORSE	Carbamidomethylation	C9:Carbamidomethylation:1000.00
LKPEPDAQC(+57.02)AAFQEDPDKFLGK	27.64	2503.21	22	7.6	626.813	58.06	43900000	41	17795	JA_100817_90min_nat41.raw	tr|F7BAY6|F7BAY6_HORSE:sp|P35747|ALBU_HORSE	Carbamidomethylation	C9:Carbamidomethylation:1000.00
LKPEPDAQC(+57.02)AAFQEDPDKFLGK	27.63	2503.21	22	4.8	626.812	55.15	8320000	90	16984	JA_170817_90min_nat90.raw	tr|F7BAY6|F7BAY6_HORSE:sp|P35747|ALBU_HORSE	Carbamidomethylation	C9:Carbamidomethylation:1000.00
LKPEPDAQC(+57.02)AAFQEDPDKFLGK	27.62	2503.21	22	5.2	626.812	59.54	5960000	30	18609	JA_100817_90min_nat30.raw	tr|F7BAY6|F7BAY6_HORSE:sp|P35747|ALBU_HORSE	Carbamidomethylation	C9:Carbamidomethylation:1000.00
LKPEPDAQC(+57.02)AAFQEDPDKFLGK	27.62	2503.21	22	4	626.811	56.64	60400000	106	17164	JA_170817_90min_nat106.raw	tr|F7BAY6|F7BAY6_HORSE:sp|P35747|ALBU_HORSE	Carbamidomethylation	C9:Carbamidomethylation:1000.00
LKPEPDAQC(+57.02)AAFQEDPDKFLGK	27.6	2503.21	22	5.1	626.812	58.78		24	18296	JA_100817_90min_nat24.raw	tr|F7BAY6|F7BAY6_HORSE:sp|P35747|ALBU_HORSE	Carbamidomethylation	C9:Carbamidomethylation:1000.00
LKPEPDAQC(+57.02)AAFQEDPDKFLGK	27.59	2503.21	22	5.1	626.812	61.09	5630000	4	18703	JA_100817_nat4_90min.raw	tr|F7BAY6|F7BAY6_HORSE:sp|P35747|ALBU_HORSE	Carbamidomethylation	C9:Carbamidomethylation:1000.00
LKPEPDAQC(+57.02)AAFQEDPDKFLGK	27.59	2503.21	22	1.8	835.41	55.15		13	17075	JA_100817_nat13_90min.raw	tr|F7BAY6|F7BAY6_HORSE:sp|P35747|ALBU_HORSE	Carbamidomethylation	C9:Carbamidomethylation:1000.00
LKPEPDAQC(+57.02)AAFQEDPDKFLGK	27.59	2503.21	22	6.1	626.812	60.45	27400000	7	18855	JA_100817_nat7_90min.raw	tr|F7BAY6|F7BAY6_HORSE:sp|P35747|ALBU_HORSE	Carbamidomethylation	C9:Carbamidomethylation:1000.00
LKPEPDAQC(+57.02)AAFQEDPDKFLGK	27.58	2503.21	22	5.1	626.812	57.34	10900000	57	17392	JA_100817_90min_nat57.raw	tr|F7BAY6|F7BAY6_HORSE:sp|P35747|ALBU_HORSE	Carbamidomethylation	C9:Carbamidomethylation:1000.00
LKPEPDAQC(+57.02)AAFQEDPDKFLGK	27.58	2503.21	22	5.2	626.812	60.2	8790000	139	18568	JA_170817_90min_nat77b.raw	tr|F7BAY6|F7BAY6_HORSE:sp|P35747|ALBU_HORSE	Carbamidomethylation	C9:Carbamidomethylation:1000.00
LKPEPDAQC(+57.02)AAFQEDPDKFLGK	27.58	2503.21	22	5.3	626.812	58.66	5630000	4	17989	JA_100817_nat4_90min.raw	tr|F7BAY6|F7BAY6_HORSE:sp|P35747|ALBU_HORSE	Carbamidomethylation	C9:Carbamidomethylation:1000.00
LKPEPDAQC(+57.02)AAFQEDPDKFLGK	27.58	2503.21	22	3.3	626.811	57.29	8510000	62	17501	JA_170817_90min_nat62.raw	tr|F7BAY6|F7BAY6_HORSE:sp|P35747|ALBU_HORSE	Carbamidomethylation	C9:Carbamidomethylation:1000.00
LKPEPDAQC(+57.02)AAFQEDPDKFLGK	27.56	2503.21	22	6	626.812	51.82		3	16071	JA_100817_nat3_90min.raw	tr|F7BAY6|F7BAY6_HORSE:sp|P35747|ALBU_HORSE	Carbamidomethylation	C9:Carbamidomethylation:1000.00
LKPEPDAQC(+57.02)AAFQEDPDKFLGK	27.56	2503.21	22	3.9	626.811	53.48	9560000	103	16224	JA_170817_90min_nat103.raw	tr|F7BAY6|F7BAY6_HORSE:sp|P35747|ALBU_HORSE	Carbamidomethylation	C9:Carbamidomethylation:1000.00
LKPEPDAQC(+57.02)AAFQEDPDKFLGK	27.54	2503.21	22	4.3	626.811	57.26		111	17665	JA_170817_90min_nat111.raw	tr|F7BAY6|F7BAY6_HORSE:sp|P35747|ALBU_HORSE	Carbamidomethylation	C9:Carbamidomethylation:1000.00
LKPEPDAQC(+57.02)AAFQEDPDKFLGK	27.53	2503.21	22	3.5	626.811	68.39	3030000	59	20498	JA_170817_90min_nat59.raw	tr|F7BAY6|F7BAY6_HORSE:sp|P35747|ALBU_HORSE	Carbamidomethylation	C9:Carbamidomethylation:1000.00
LKPEPDAQC(+57.02)AAFQEDPDKFLGK	27.52	2503.21	22	5.5	626.812	61.67	7080000	111	18924	JA_170817_90min_nat111.raw	tr|F7BAY6|F7BAY6_HORSE:sp|P35747|ALBU_HORSE	Carbamidomethylation	C9:Carbamidomethylation:1000.00
LKPEPDAQC(+57.02)AAFQEDPDKFLGK	27.52	2503.21	22	3.7	626.811	57.95		86	17792	JA_170817_90min_nat86.raw	tr|F7BAY6|F7BAY6_HORSE:sp|P35747|ALBU_HORSE	Carbamidomethylation	C9:Carbamidomethylation:1000.00
LKPEPDAQC(+57.02)AAFQEDPDKFLGK	27.51	2503.21	22	5.1	626.812	60.84		2	18839	JA_100817_nat2_90min.raw	tr|F7BAY6|F7BAY6_HORSE:sp|P35747|ALBU_HORSE	Carbamidomethylation	C9:Carbamidomethylation:1000.00
LKPEPDAQC(+57.02)AAFQEDPDKFLGK	27.51	2503.21	22	2.7	626.81	59.83	2230000	117	18343	JA_170817_90min_nat117.raw	tr|F7BAY6|F7BAY6_HORSE:sp|P35747|ALBU_HORSE	Carbamidomethylation	C9:Carbamidomethylation:1000.00
LKPEPDAQC(+57.02)AAFQEDPDKFLGK	27.49	2503.21	22	4.2	626.811	55.47	116000000	55	16627	JA_100817_90min_nat55.raw	tr|F7BAY6|F7BAY6_HORSE:sp|P35747|ALBU_HORSE	Carbamidomethylation	C9:Carbamidomethylation:1000.00
LKPEPDAQC(+57.02)AAFQEDPDKFLGK	27.48	2503.21	22	5.5	626.812	59.7		25	18576	JA_100817_90min_nat25.raw	tr|F7BAY6|F7BAY6_HORSE:sp|P35747|ALBU_HORSE	Carbamidomethylation	C9:Carbamidomethylation:1000.00
LKPEPDAQC(+57.02)AAFQEDPDKFLGK	27.48	2503.21	22	7.2	626.813	57.73	24500000	49	17449	JA_100817_90min_nat49.raw	tr|F7BAY6|F7BAY6_HORSE:sp|P35747|ALBU_HORSE	Carbamidomethylation	C9:Carbamidomethylation:1000.00
LKPEPDAQC(+57.02)AAFQEDPDKFLGK	27.46	2503.21	22	6.5	626.813	59.36	116000000	55	17753	JA_100817_90min_nat55.raw	tr|F7BAY6|F7BAY6_HORSE:sp|P35747|ALBU_HORSE	Carbamidomethylation	C9:Carbamidomethylation:1000.00
LKPEPDAQC(+57.02)AAFQEDPDKFLGK	27.46	2503.21	22	7.6	835.415	68.05	456000	26	20848	JA_100817_90min_nat26.raw	tr|F7BAY6|F7BAY6_HORSE:sp|P35747|ALBU_HORSE	Carbamidomethylation	C9:Carbamidomethylation:1000.00
LKPEPDAQC(+57.02)AAFQEDPDKFLGK	27.45	2503.21	22	4.5	626.811	60.94	20800000	12	18920	JA_100817_nat12_90min.raw	tr|F7BAY6|F7BAY6_HORSE:sp|P35747|ALBU_HORSE	Carbamidomethylation	C9:Carbamidomethylation:1000.00
LKPEPDAQC(+57.02)AAFQEDPDKFLGK	27.44	2503.21	22	2.4	835.411	38.85	272000	10	11655	JA_100817_nat10_90min.raw	tr|F7BAY6|F7BAY6_HORSE:sp|P35747|ALBU_HORSE	Carbamidomethylation	C9:Carbamidomethylation:1000.00
LKPEPDAQC(+57.02)AAFQEDPDKFLGK	27.43	2503.21	22	2.4	835.411	41.28	238000	131	12646	JA_100817_ALL_nat_Batch_Pool_90min.raw	tr|F7BAY6|F7BAY6_HORSE:sp|P35747|ALBU_HORSE	Carbamidomethylation	C9:Carbamidomethylation:1000.00
LKPEPDAQC(+57.02)AAFQEDPDKFLGK	27.43	2503.21	22	7.3	626.813	59.17		53	17938	JA_100817_90min_nat53.raw	tr|F7BAY6|F7BAY6_HORSE:sp|P35747|ALBU_HORSE	Carbamidomethylation	C9:Carbamidomethylation:1000.00
LKPEPDAQC(+57.02)AAFQEDPDKFLGK	27.42	2503.21	22	7.9	626.813	53.53	14200000	46	16399	JA_100817_90min_nat46.raw	tr|F7BAY6|F7BAY6_HORSE:sp|P35747|ALBU_HORSE	Carbamidomethylation	C9:Carbamidomethylation:1000.00
LKPEPDAQC(+57.02)AAFQEDPDKFLGK	27.41	2503.21	22	2.5	835.411	40.08	3060000	138	11700	JA_100817_90min_nat77c.raw	tr|F7BAY6|F7BAY6_HORSE:sp|P35747|ALBU_HORSE	Carbamidomethylation	C9:Carbamidomethylation:1000.00
LKPEPDAQC(+57.02)AAFQEDPDKFLGK	27.39	2503.21	22	7.2	626.813	59.07	22200000	15	17976	JA_100817_90min_nat15.raw	tr|F7BAY6|F7BAY6_HORSE:sp|P35747|ALBU_HORSE	Carbamidomethylation	C9:Carbamidomethylation:1000.00
LKPEPDAQC(+57.02)AAFQEDPDKFLGK	27.38	2503.21	22	3.5	626.811	49.71		55	14902	JA_100817_90min_nat55.raw	tr|F7BAY6|F7BAY6_HORSE:sp|P35747|ALBU_HORSE	Carbamidomethylation	C9:Carbamidomethylation:1000.00
LKPEPDAQC(+57.02)AAFQEDPDKFLGK	27.36	2503.21	22	5.1	626.812	58.35	97100000	1	18208	JA_100817_nat1_90min.raw	tr|F7BAY6|F7BAY6_HORSE:sp|P35747|ALBU_HORSE	Carbamidomethylation	C9:Carbamidomethylation:1000.00
LKPEPDAQC(+57.02)AAFQEDPDKFLGK	27.35	2503.21	22	1.4	626.809	59.73	2290000	126	18429	JA_170817_90min_nat126.raw	tr|F7BAY6|F7BAY6_HORSE:sp|P35747|ALBU_HORSE	Carbamidomethylation	C9:Carbamidomethylation:1000.00
LKPEPDAQC(+57.02)AAFQEDPDKFLGK	27.34	2503.21	22	3.7	626.811	56.31	46000000	32	17313	JA_100817_90min_nat32.raw	tr|F7BAY6|F7BAY6_HORSE:sp|P35747|ALBU_HORSE	Carbamidomethylation	C9:Carbamidomethylation:1000.00
LKPEPDAQC(+57.02)AAFQEDPDKFLGK	27.34	2503.21	22	3.9	835.412	68.22	318000	116	20340	JA_170817_90min_nat116.raw	tr|F7BAY6|F7BAY6_HORSE:sp|P35747|ALBU_HORSE	Carbamidomethylation	C9:Carbamidomethylation:1000.00
LKPEPDAQC(+57.02)AAFQEDPDKFLGK	27.33	2503.21	22	5.9	626.812	60.67		135	18962	JA_170817_90min_POOL_BATCH_2.raw	tr|F7BAY6|F7BAY6_HORSE:sp|P35747|ALBU_HORSE	Carbamidomethylation	C9:Carbamidomethylation:1000.00
LKPEPDAQC(+57.02)AAFQEDPDKFLGK	27.32	2503.21	22	2.8	626.81	58.21		67	17981	JA_170817_90min_nat67.raw	tr|F7BAY6|F7BAY6_HORSE:sp|P35747|ALBU_HORSE	Carbamidomethylation	C9:Carbamidomethylation:1000.00
LKPEPDAQC(+57.02)AAFQEDPDKFLGK	27.32	2503.21	22	2.6	626.81	59.06	459000	105	17702	JA_170817_90min_nat105.raw	tr|F7BAY6|F7BAY6_HORSE:sp|P35747|ALBU_HORSE	Carbamidomethylation	C9:Carbamidomethylation:1000.00
LKPEPDAQC(+57.02)AAFQEDPDKFLGK	27.3	2503.21	22	6.1	626.812	60.92	30800000	31	18966	JA_100817_90min_nat31.raw	tr|F7BAY6|F7BAY6_HORSE:sp|P35747|ALBU_HORSE	Carbamidomethylation	C9:Carbamidomethylation:1000.00
LKPEPDAQC(+57.02)AAFQEDPDKFLGK	27.3	2503.21	22	3.1	626.811	53.97		110	16694	JA_170817_90min_nat110.raw	tr|F7BAY6|F7BAY6_HORSE:sp|P35747|ALBU_HORSE	Carbamidomethylation	C9:Carbamidomethylation:1000.00
LKPEPDAQC(+57.02)AAFQEDPDKFLGK	27.3	2503.21	22	5.5	626.812	57.54	31200000	3	17886	JA_100817_nat3_90min.raw	tr|F7BAY6|F7BAY6_HORSE:sp|P35747|ALBU_HORSE	Carbamidomethylation	C9:Carbamidomethylation:1000.00
LKPEPDAQC(+57.02)AAFQEDPDKFLGK	27.3	2503.21	22	5.2	626.812	57.09	27400000	7	17794	JA_100817_nat7_90min.raw	tr|F7BAY6|F7BAY6_HORSE:sp|P35747|ALBU_HORSE	Carbamidomethylation	C9:Carbamidomethylation:1000.00
LKPEPDAQC(+57.02)AAFQEDPDKFLGK	27.27	2503.21	22	1.7	626.81	55.24	15200000	124	17041	JA_170817_90min_nat124.raw	tr|F7BAY6|F7BAY6_HORSE:sp|P35747|ALBU_HORSE	Carbamidomethylation	C9:Carbamidomethylation:1000.00
LKPEPDAQC(+57.02)AAFQEDPDKFLGK	27.27	2503.21	22	7.4	626.813	56.35	24500000	49	17030	JA_100817_90min_nat49.raw	tr|F7BAY6|F7BAY6_HORSE:sp|P35747|ALBU_HORSE	Carbamidomethylation	C9:Carbamidomethylation:1000.00
LKPEPDAQC(+57.02)AAFQEDPDKFLGK	27.26	2503.21	22	6.9	835.415	68.06	74900	27	20704	JA_100817_90min_nat27.raw	tr|F7BAY6|F7BAY6_HORSE:sp|P35747|ALBU_HORSE	Carbamidomethylation	C9:Carbamidomethylation:1000.00
LKPEPDAQC(+57.02)AAFQEDPDKFLGK	27.26	2503.21	22	1.4	626.809	59.05	6580000	123	17929	JA_170817_90min_nat123.raw	tr|F7BAY6|F7BAY6_HORSE:sp|P35747|ALBU_HORSE	Carbamidomethylation	C9:Carbamidomethylation:1000.00
LKPEPDAQC(+57.02)AAFQEDPDKFLGK	27.25	2503.21	22	5.6	626.812	61.5		34	18743	JA_100817_90min_nat34.raw	tr|F7BAY6|F7BAY6_HORSE:sp|P35747|ALBU_HORSE	Carbamidomethylation	C9:Carbamidomethylation:1000.00
LKPEPDAQC(+57.02)AAFQEDPDKFLGK	27.23	2503.21	22	3	626.811	58.13	4820000	109	17645	JA_170817_90min_nat109.raw	tr|F7BAY6|F7BAY6_HORSE:sp|P35747|ALBU_HORSE	Carbamidomethylation	C9:Carbamidomethylation:1000.00
LKPEPDAQC(+57.02)AAFQEDPDKFLGK	27.23	2503.21	22	7	626.813	58.37		44	17895	JA_100817_90min_nat44.raw	tr|F7BAY6|F7BAY6_HORSE:sp|P35747|ALBU_HORSE	Carbamidomethylation	C9:Carbamidomethylation:1000.00
LKPEPDAQC(+57.02)AAFQEDPDKFLGK	27.23	2503.21	22	5.1	626.812	55.77	54400000	84	16937	JA_170817_90min_nat84.raw	tr|F7BAY6|F7BAY6_HORSE:sp|P35747|ALBU_HORSE	Carbamidomethylation	C9:Carbamidomethylation:1000.00
LKPEPDAQC(+57.02)AAFQEDPDKFLGK	27.22	2503.21	22	2.3	835.411	43.15	59600000	113	13023	JA_170817_90min_nat113.raw	tr|F7BAY6|F7BAY6_HORSE:sp|P35747|ALBU_HORSE	Carbamidomethylation	C9:Carbamidomethylation:1000.00
LKPEPDAQC(+57.02)AAFQEDPDKFLGK	27.22	2503.21	22	4	626.811	56.54		8	17762	JA_100817_nat8_90min.raw	tr|F7BAY6|F7BAY6_HORSE:sp|P35747|ALBU_HORSE	Carbamidomethylation	C9:Carbamidomethylation:1000.00
LKPEPDAQC(+57.02)AAFQEDPDKFLGK	27.21	2503.21	22	2.7	626.81	59.74	1260000	123	18118	JA_170817_90min_nat123.raw	tr|F7BAY6|F7BAY6_HORSE:sp|P35747|ALBU_HORSE	Carbamidomethylation	C9:Carbamidomethylation:1000.00
LKPEPDAQC(+57.02)AAFQEDPDKFLGK	27.2	2503.21	22	4.5	626.811	60.32	9660000	113	18243	JA_170817_90min_nat113.raw	tr|F7BAY6|F7BAY6_HORSE:sp|P35747|ALBU_HORSE	Carbamidomethylation	C9:Carbamidomethylation:1000.00
LKPEPDAQC(+57.02)AAFQEDPDKFLGK	27.2	2503.21	22	4.4	626.811	61.17	1580000	88	18528	JA_170817_90min_nat88.raw	tr|F7BAY6|F7BAY6_HORSE:sp|P35747|ALBU_HORSE	Carbamidomethylation	C9:Carbamidomethylation:1000.00
LKPEPDAQC(+57.02)AAFQEDPDKFLGK	27.19	2503.21	22	3.1	626.811	58.13	2690000	112	17117	JA_170817_90min_nat112.raw	tr|F7BAY6|F7BAY6_HORSE:sp|P35747|ALBU_HORSE	Carbamidomethylation	C9:Carbamidomethylation:1000.00
LKPEPDAQC(+57.02)AAFQEDPDKFLGK	27.19	2503.21	22	7.2	626.813	60.79	43900000	41	18632	JA_100817_90min_nat41.raw	tr|F7BAY6|F7BAY6_HORSE:sp|P35747|ALBU_HORSE	Carbamidomethylation	C9:Carbamidomethylation:1000.00
LKPEPDAQC(+57.02)AAFQEDPDKFLGK	27.18	2503.21	22	0.7	626.809	54.93	950000	112	16241	JA_170817_90min_nat112.raw	tr|F7BAY6|F7BAY6_HORSE:sp|P35747|ALBU_HORSE	Carbamidomethylation	C9:Carbamidomethylation:1000.00
LKPEPDAQC(+57.02)AAFQEDPDKFLGK	27.16	2503.21	22	4.1	626.811	57.87	6350000	76	17830	JA_170817_90min_nat76.raw	tr|F7BAY6|F7BAY6_HORSE:sp|P35747|ALBU_HORSE	Carbamidomethylation	C9:Carbamidomethylation:1000.00
LKPEPDAQC(+57.02)AAFQEDPDKFLGK	27.16	2503.21	22	3.4	626.811	55.4	172000000	129	16981	JA_170817_90min_nat129.raw	tr|F7BAY6|F7BAY6_HORSE:sp|P35747|ALBU_HORSE	Carbamidomethylation	C9:Carbamidomethylation:1000.00
LKPEPDAQC(+57.02)AAFQEDPDKFLGK	27.14	2503.21	22	3.2	626.811	56.32	2680000	88	17109	JA_170817_90min_nat88.raw	tr|F7BAY6|F7BAY6_HORSE:sp|P35747|ALBU_HORSE	Carbamidomethylation	C9:Carbamidomethylation:1000.00
LKPEPDAQC(+57.02)AAFQEDPDKFLGK	27.14	2503.21	22	3.6	626.811	62.15	3960000	140	18709	JA_170817_90min_nat77c.raw	tr|F7BAY6|F7BAY6_HORSE:sp|P35747|ALBU_HORSE	Carbamidomethylation	C9:Carbamidomethylation:1000.00
LKPEPDAQC(+57.02)AAFQEDPDKFLGK	27.14	2503.21	22	5.8	626.812	55.09	9190000	10	16910	JA_100817_nat10_90min.raw	tr|F7BAY6|F7BAY6_HORSE:sp|P35747|ALBU_HORSE	Carbamidomethylation	C9:Carbamidomethylation:1000.00
LKPEPDAQC(+57.02)AAFQEDPDKFLGK	27.13	2503.21	22	1.2	835.41	41.74	3570000	18	12787	JA_100817_90min_nat18.raw	tr|F7BAY6|F7BAY6_HORSE:sp|P35747|ALBU_HORSE	Carbamidomethylation	C9:Carbamidomethylation:1000.00
LKPEPDAQC(+57.02)AAFQEDPDKFLGK	27.12	2503.21	22	2.3	626.81	55.57		120	16790	JA_170817_90min_nat120.raw	tr|F7BAY6|F7BAY6_HORSE:sp|P35747|ALBU_HORSE	Carbamidomethylation	C9:Carbamidomethylation:1000.00
LKPEPDAQC(+57.02)AAFQEDPDKFLGK	27.11	2503.21	22	3.4	626.811	48.46		3	14961	JA_100817_nat3_90min.raw	tr|F7BAY6|F7BAY6_HORSE:sp|P35747|ALBU_HORSE	Carbamidomethylation	C9:Carbamidomethylation:1000.00
LKPEPDAQC(+57.02)AAFQEDPDKFLGK	27.11	2503.21	22	7.2	626.813	60.13	24500000	49	18185	JA_100817_90min_nat49.raw	tr|F7BAY6|F7BAY6_HORSE:sp|P35747|ALBU_HORSE	Carbamidomethylation	C9:Carbamidomethylation:1000.00
LKPEPDAQC(+57.02)AAFQEDPDKFLGK	27.1	2503.21	22	3.6	626.811	58.16	1450000	100	17755	JA_170817_90min_nat100.raw	tr|F7BAY6|F7BAY6_HORSE:sp|P35747|ALBU_HORSE	Carbamidomethylation	C9:Carbamidomethylation:1000.00
LKPEPDAQC(+57.02)AAFQEDPDKFLGK	27.1	2503.21	22	5.2	626.812	50.85		139	15666	JA_170817_90min_nat77b.raw	tr|F7BAY6|F7BAY6_HORSE:sp|P35747|ALBU_HORSE	Carbamidomethylation	C9:Carbamidomethylation:1000.00
LKPEPDAQC(+57.02)AAFQEDPDKFLGK	27.1	2503.21	22	6.3	626.813	61.67	27400000	7	19233	JA_100817_nat7_90min.raw	tr|F7BAY6|F7BAY6_HORSE:sp|P35747|ALBU_HORSE	Carbamidomethylation	C9:Carbamidomethylation:1000.00
LKPEPDAQC(+57.02)AAFQEDPDKFLGK	27.07	2503.21	22	5.4	626.812	57.77	45600000	22	17829	JA_100817_90min_nat22.raw	tr|F7BAY6|F7BAY6_HORSE:sp|P35747|ALBU_HORSE	Carbamidomethylation	C9:Carbamidomethylation:1000.00
LKPEPDAQC(+57.02)AAFQEDPDKFLGK	27.07	2503.21	22	5.7	626.812	58.34	56800000	5	18132	JA_100817_nat5_90min.raw	tr|F7BAY6|F7BAY6_HORSE:sp|P35747|ALBU_HORSE	Carbamidomethylation	C9:Carbamidomethylation:1000.00
LKPEPDAQC(+57.02)AAFQEDPDKFLGK	27.07	2503.21	22	6	626.812	51.99		4	15923	JA_100817_nat4_90min.raw	tr|F7BAY6|F7BAY6_HORSE:sp|P35747|ALBU_HORSE	Carbamidomethylation	C9:Carbamidomethylation:1000.00
LKPEPDAQC(+57.02)AAFQEDPDKFLGK	27.06	2503.21	22	9.5	835.417	68.08	576000	55	19999	JA_100817_90min_nat55.raw	tr|F7BAY6|F7BAY6_HORSE:sp|P35747|ALBU_HORSE	Carbamidomethylation	C9:Carbamidomethylation:1000.00
LKPEPDAQC(+57.02)AAFQEDPDKFLGK	27.04	2503.21	22	1.8	626.81	59.65	6380000	116	18187	JA_170817_90min_nat116.raw	tr|F7BAY6|F7BAY6_HORSE:sp|P35747|ALBU_HORSE	Carbamidomethylation	C9:Carbamidomethylation:1000.00
LKPEPDAQC(+57.02)AAFQEDPDKFLGK	27.04	2503.21	22	5.2	626.812	61.39		27	19040	JA_100817_90min_nat27.raw	tr|F7BAY6|F7BAY6_HORSE:sp|P35747|ALBU_HORSE	Carbamidomethylation	C9:Carbamidomethylation:1000.00
LKPEPDAQC(+57.02)AAFQEDPDKFLGK	27.03	2503.21	22	3.1	626.811	58.38	4620000	111	17984	JA_170817_90min_nat111.raw	tr|F7BAY6|F7BAY6_HORSE:sp|P35747|ALBU_HORSE	Carbamidomethylation	C9:Carbamidomethylation:1000.00
LKPEPDAQC(+57.02)AAFQEDPDKFLGK	27.02	2503.21	22	6.6	626.813	59.45		34	18132	JA_100817_90min_nat34.raw	tr|F7BAY6|F7BAY6_HORSE:sp|P35747|ALBU_HORSE	Carbamidomethylation	C9:Carbamidomethylation:1000.00
LKPEPDAQC(+57.02)AAFQEDPDKFLGK	27.01	2503.21	22	5.4	626.812	51.12		34	15483	JA_100817_90min_nat34.raw	tr|F7BAY6|F7BAY6_HORSE:sp|P35747|ALBU_HORSE	Carbamidomethylation	C9:Carbamidomethylation:1000.00
LKPEPDAQC(+57.02)AAFQEDPDKFLGK	27.01	2503.21	22	4.9	626.812	50.43	3040000	92	15323	JA_170817_90min_nat92.raw	tr|F7BAY6|F7BAY6_HORSE:sp|P35747|ALBU_HORSE	Carbamidomethylation	C9:Carbamidomethylation:1000.00
LKPEPDAQC(+57.02)AAFQEDPDKFLGK	26.99	2503.21	22	0.2	835.409	41.43		34	12401	JA_100817_90min_nat34.raw	tr|F7BAY6|F7BAY6_HORSE:sp|P35747|ALBU_HORSE	Carbamidomethylation	C9:Carbamidomethylation:1000.00
LKPEPDAQC(+57.02)AAFQEDPDKFLGK	26.98	2503.21	22	4.4	626.811	56.17		8	17647	JA_100817_nat8_90min.raw	tr|F7BAY6|F7BAY6_HORSE:sp|P35747|ALBU_HORSE	Carbamidomethylation	C9:Carbamidomethylation:1000.00
LKPEPDAQC(+57.02)AAFQEDPDKFLGK	26.97	2503.21	22	2.1	626.81	60.38	951000	125	18730	JA_170817_90min_nat125.raw	tr|F7BAY6|F7BAY6_HORSE:sp|P35747|ALBU_HORSE	Carbamidomethylation	C9:Carbamidomethylation:1000.00
LKPEPDAQC(+57.02)AAFQEDPDKFLGK	26.96	2503.21	22	4.9	626.812	60.9	557000	93	18789	JA_170817_90min_nat93.raw	tr|F7BAY6|F7BAY6_HORSE:sp|P35747|ALBU_HORSE	Carbamidomethylation	C9:Carbamidomethylation:1000.00
LKPEPDAQC(+57.02)AAFQEDPDKFLGK	26.95	2503.21	22	6.3	626.813	60.99	9190000	10	18590	JA_100817_nat10_90min.raw	tr|F7BAY6|F7BAY6_HORSE:sp|P35747|ALBU_HORSE	Carbamidomethylation	C9:Carbamidomethylation:1000.00
LKPEPDAQC(+57.02)AAFQEDPDKFLGK	26.95	2503.21	22	7.6	626.813	53.47		134	16447	JA_100817_90min_Pooled_Batch_1.raw	tr|F7BAY6|F7BAY6_HORSE:sp|P35747|ALBU_HORSE	Carbamidomethylation	C9:Carbamidomethylation:1000.00
LKPEPDAQC(+57.02)AAFQEDPDKFLGK	26.94	2503.21	22	5.9	626.812	58.71	56800000	5	18250	JA_100817_nat5_90min.raw	tr|F7BAY6|F7BAY6_HORSE:sp|P35747|ALBU_HORSE	Carbamidomethylation	C9:Carbamidomethylation:1000.00
LKPEPDAQC(+57.02)AAFQEDPDKFLGK	26.94	2503.21	22	5.1	835.413	42.17	3700000	134	12840	JA_100817_90min_Pooled_Batch_1.raw	tr|F7BAY6|F7BAY6_HORSE:sp|P35747|ALBU_HORSE	Carbamidomethylation	C9:Carbamidomethylation:1000.00
LKPEPDAQC(+57.02)AAFQEDPDKFLGK	26.94	2503.21	22	4.1	626.811	54.26	171000000	19	16909	JA_100817_90min_nat19.raw	tr|F7BAY6|F7BAY6_HORSE:sp|P35747|ALBU_HORSE	Carbamidomethylation	C9:Carbamidomethylation:1000.00
LKPEPDAQC(+57.02)AAFQEDPDKFLGK	26.92	2503.21	22	5.3	626.812	55.4	41800000	40	16906	JA_100817_90min_nat40.raw	tr|F7BAY6|F7BAY6_HORSE:sp|P35747|ALBU_HORSE	Carbamidomethylation	C9:Carbamidomethylation:1000.00
LKPEPDAQC(+57.02)AAFQEDPDKFLGK	26.92	2503.21	22	4	835.412	36.68	2020000	4	10982	JA_100817_nat4_90min.raw	tr|F7BAY6|F7BAY6_HORSE:sp|P35747|ALBU_HORSE	Carbamidomethylation	C9:Carbamidomethylation:1000.00
LKPEPDAQC(+57.02)AAFQEDPDKFLGK	26.92	2503.21	22	6.7	626.813	57.86		43	17788	JA_100817_90min_nat43.raw	tr|F7BAY6|F7BAY6_HORSE:sp|P35747|ALBU_HORSE	Carbamidomethylation	C9:Carbamidomethylation:1000.00
LKPEPDAQC(+57.02)AAFQEDPDKFLGK	26.92	2503.21	22	5	626.812	55.44	19400000	139	17124	JA_170817_90min_nat77b.raw	tr|F7BAY6|F7BAY6_HORSE:sp|P35747|ALBU_HORSE	Carbamidomethylation	C9:Carbamidomethylation:1000.00
LKPEPDAQC(+57.02)AAFQEDPDKFLGK	26.92	2503.21	22	2.4	835.411	43.22	1470000	137	12831	JA_100817_90min_nat77b.raw	tr|F7BAY6|F7BAY6_HORSE:sp|P35747|ALBU_HORSE	Carbamidomethylation	C9:Carbamidomethylation:1000.00
LKPEPDAQC(+57.02)AAFQEDPDKFLGK	26.91	2503.21	22	5.2	626.812	53.68	7690000	9	16477	JA_100817_nat9_90min.raw	tr|F7BAY6|F7BAY6_HORSE:sp|P35747|ALBU_HORSE	Carbamidomethylation	C9:Carbamidomethylation:1000.00
LKPEPDAQC(+57.02)AAFQEDPDKFLGK	26.91	2503.21	22	4	626.811	53.97		5	16765	JA_100817_nat5_90min.raw	tr|F7BAY6|F7BAY6_HORSE:sp|P35747|ALBU_HORSE	Carbamidomethylation	C9:Carbamidomethylation:1000.00
LKPEPDAQC(+57.02)AAFQEDPDKFLGK	26.9	2503.21	22	5.8	626.812	61.41	6240000	84	18592	JA_170817_90min_nat84.raw	tr|F7BAY6|F7BAY6_HORSE:sp|P35747|ALBU_HORSE	Carbamidomethylation	C9:Carbamidomethylation:1000.00
LKPEPDAQC(+57.02)AAFQEDPDKFLGK	26.9	2503.21	22	4.6	626.812	60.09	20800000	12	18662	JA_100817_nat12_90min.raw	tr|F7BAY6|F7BAY6_HORSE:sp|P35747|ALBU_HORSE	Carbamidomethylation	C9:Carbamidomethylation:1000.00
LKPEPDAQC(+57.02)AAFQEDPDKFLGK	26.89	2503.21	22	1.4	626.809	49.26		126	15180	JA_170817_90min_nat126.raw	tr|F7BAY6|F7BAY6_HORSE:sp|P35747|ALBU_HORSE	Carbamidomethylation	C9:Carbamidomethylation:1000.00
LKPEPDAQC(+57.02)AAFQEDPDKFLGK	26.88	2503.21	22	6.2	835.414	42.33	6270000	39	12767	JA_100817_90min_nat39.raw	tr|F7BAY6|F7BAY6_HORSE:sp|P35747|ALBU_HORSE	Carbamidomethylation	C9:Carbamidomethylation:1000.00
LKPEPDAQC(+57.02)AAFQEDPDKFLGK	26.88	2503.21	22	7.8	626.813	54.5	17100000	77	16629	JA_100817_90min_nat77.raw	tr|F7BAY6|F7BAY6_HORSE:sp|P35747|ALBU_HORSE	Carbamidomethylation	C9:Carbamidomethylation:1000.00
LKPEPDAQC(+57.02)AAFQEDPDKFLGK	26.88	2503.21	22	5.7	626.812	56.88		88	17282	JA_170817_90min_nat88.raw	tr|F7BAY6|F7BAY6_HORSE:sp|P35747|ALBU_HORSE	Carbamidomethylation	C9:Carbamidomethylation:1000.00
LKPEPDAQC(+57.02)AAFQEDPDKFLGK	26.87	2503.21	22	5.1	626.812	57.16	54400000	84	17375	JA_170817_90min_nat84.raw	tr|F7BAY6|F7BAY6_HORSE:sp|P35747|ALBU_HORSE	Carbamidomethylation	C9:Carbamidomethylation:1000.00
LKPEPDAQC(+57.02)AAFQEDPDKFLGK	26.87	2503.21	22	5.7	626.812	61.75		27	19151	JA_100817_90min_nat27.raw	tr|F7BAY6|F7BAY6_HORSE:sp|P35747|ALBU_HORSE	Carbamidomethylation	C9:Carbamidomethylation:1000.00
LKPEPDAQC(+57.02)AAFQEDPDKFLGK	26.86	2503.21	22	2.2	626.81	62.36		122	19323	JA_170817_90min_nat122.raw	tr|F7BAY6|F7BAY6_HORSE:sp|P35747|ALBU_HORSE	Carbamidomethylation	C9:Carbamidomethylation:1000.00
LKPEPDAQC(+57.02)AAFQEDPDKFLGK	26.86	2503.21	22	4.7	626.812	56.93	17500000	20	17475	JA_100817_90min_nat20.raw	tr|F7BAY6|F7BAY6_HORSE:sp|P35747|ALBU_HORSE	Carbamidomethylation	C9:Carbamidomethylation:1000.00
LKPEPDAQC(+57.02)AAFQEDPDKFLGK	26.83	2503.21	22	4.4	626.811	52.47	4220000	125	16234	JA_170817_90min_nat125.raw	tr|F7BAY6|F7BAY6_HORSE:sp|P35747|ALBU_HORSE	Carbamidomethylation	C9:Carbamidomethylation:1000.00
LKPEPDAQC(+57.02)AAFQEDPDKFLGK	26.83	2503.21	22	3.3	626.811	61.65	3910000	119	18754	JA_170817_90min_nat119.raw	tr|F7BAY6|F7BAY6_HORSE:sp|P35747|ALBU_HORSE	Carbamidomethylation	C9:Carbamidomethylation:1000.00
LKPEPDAQC(+57.02)AAFQEDPDKFLGK	26.79	2503.21	22	6.1	626.812	61.17		34	18645	JA_100817_90min_nat34.raw	tr|F7BAY6|F7BAY6_HORSE:sp|P35747|ALBU_HORSE	Carbamidomethylation	C9:Carbamidomethylation:1000.00
LKPEPDAQC(+57.02)AAFQEDPDKFLGK	26.78	2503.21	22	5.6	835.414	42.51	120000000	91	12922	JA_170817_90min_nat91.raw	tr|F7BAY6|F7BAY6_HORSE:sp|P35747|ALBU_HORSE	Carbamidomethylation	C9:Carbamidomethylation:1000.00
LKPEPDAQC(+57.02)AAFQEDPDKFLGK	26.78	2503.21	22	5.6	626.812	58.11	46000000	32	17873	JA_100817_90min_nat32.raw	tr|F7BAY6|F7BAY6_HORSE:sp|P35747|ALBU_HORSE	Carbamidomethylation	C9:Carbamidomethylation:1000.00
LKPEPDAQC(+57.02)AAFQEDPDKFLGK	26.78	2503.21	22	6	626.812	59.88	55800000	138	17776	JA_100817_90min_nat77c.raw	tr|F7BAY6|F7BAY6_HORSE:sp|P35747|ALBU_HORSE	Carbamidomethylation	C9:Carbamidomethylation:1000.00
LKPEPDAQC(+57.02)AAFQEDPDKFLGK	26.77	2503.21	22	8.6	626.814	59.41	20000000	46	18249	JA_100817_90min_nat46.raw	tr|F7BAY6|F7BAY6_HORSE:sp|P35747|ALBU_HORSE	Carbamidomethylation	C9:Carbamidomethylation:1000.00
LKPEPDAQC(+57.02)AAFQEDPDKFLGK	26.77	2503.21	22	4.1	626.811	50.98	4040000	9	15643	JA_100817_nat9_90min.raw	tr|F7BAY6|F7BAY6_HORSE:sp|P35747|ALBU_HORSE	Carbamidomethylation	C9:Carbamidomethylation:1000.00
LKPEPDAQC(+57.02)AAFQEDPDKFLGK	26.77	2503.21	22	3.4	835.412	41.25	6430000	98	12395	JA_170817_90min_nat98.raw	tr|F7BAY6|F7BAY6_HORSE:sp|P35747|ALBU_HORSE	Carbamidomethylation	C9:Carbamidomethylation:1000.00
LKPEPDAQC(+57.02)AAFQEDPDKFLGK	26.76	2503.21	22	4	626.811	61.23	11000000	114	18766	JA_170817_90min_nat114.raw	tr|F7BAY6|F7BAY6_HORSE:sp|P35747|ALBU_HORSE	Carbamidomethylation	C9:Carbamidomethylation:1000.00
LKPEPDAQC(+57.02)AAFQEDPDKFLGK	26.74	2503.21	22	5.5	626.812	51.2		49	15401	JA_100817_90min_nat49.raw	tr|F7BAY6|F7BAY6_HORSE:sp|P35747|ALBU_HORSE	Carbamidomethylation	C9:Carbamidomethylation:1000.00
LKPEPDAQC(+57.02)AAFQEDPDKFLGK	26.73	2503.21	22	5.4	626.812	56.23		45	17416	JA_100817_90min_nat45.raw	tr|F7BAY6|F7BAY6_HORSE:sp|P35747|ALBU_HORSE	Carbamidomethylation	C9:Carbamidomethylation:1000.00
LKPEPDAQC(+57.02)AAFQEDPDKFLGK	26.72	2503.21	22	5	626.812	55.69	5460000	88	16912	JA_170817_90min_nat88.raw	tr|F7BAY6|F7BAY6_HORSE:sp|P35747|ALBU_HORSE	Carbamidomethylation	C9:Carbamidomethylation:1000.00
LKPEPDAQC(+57.02)AAFQEDPDKFLGK	26.69	2503.21	22	4	626.811	52.38		131	16322	JA_100817_ALL_nat_Batch_Pool_90min.raw	tr|F7BAY6|F7BAY6_HORSE:sp|P35747|ALBU_HORSE	Carbamidomethylation	C9:Carbamidomethylation:1000.00
LKPEPDAQC(+57.02)AAFQEDPDKFLGK	26.68	2503.21	22	5.4	626.812	51.07		3	15821	JA_100817_nat3_90min.raw	tr|F7BAY6|F7BAY6_HORSE:sp|P35747|ALBU_HORSE	Carbamidomethylation	C9:Carbamidomethylation:1000.00
LKPEPDAQC(+57.02)AAFQEDPDKFLGK	26.65	2503.21	22	6.6	626.813	61.58	3840000	50	18521	JA_100817_90min_nat50.raw	tr|F7BAY6|F7BAY6_HORSE:sp|P35747|ALBU_HORSE	Carbamidomethylation	C9:Carbamidomethylation:1000.00
LKPEPDAQC(+57.02)AAFQEDPDKFLGK	26.64	2503.21	22	4.6	626.812	55.14		3	17152	JA_100817_nat3_90min.raw	tr|F7BAY6|F7BAY6_HORSE:sp|P35747|ALBU_HORSE	Carbamidomethylation	C9:Carbamidomethylation:1000.00
LKPEPDAQC(+57.02)AAFQEDPDKFLGK	26.63	2503.21	22	7.6	626.813	61.29	11400000	52	18892	JA_100817_90min_nat52.raw	tr|F7BAY6|F7BAY6_HORSE:sp|P35747|ALBU_HORSE	Carbamidomethylation	C9:Carbamidomethylation:1000.00
LKPEPDAQC(+57.02)AAFQEDPDKFLGK	26.6	2503.21	22	3.7	626.811	69.09	3600000	58	21011	JA_170817_90min_nat58.raw	tr|F7BAY6|F7BAY6_HORSE:sp|P35747|ALBU_HORSE	Carbamidomethylation	C9:Carbamidomethylation:1000.00
LKPEPDAQC(+57.02)AAFQEDPDKFLGK	26.59	2503.21	22	3.3	626.811	55.83	13300000	9	17113	JA_100817_nat9_90min.raw	tr|F7BAY6|F7BAY6_HORSE:sp|P35747|ALBU_HORSE	Carbamidomethylation	C9:Carbamidomethylation:1000.00
LKPEPDAQC(+57.02)AAFQEDPDKFLGK	26.58	2503.21	22	7.6	626.813	61.18	20000000	46	18808	JA_100817_90min_nat46.raw	tr|F7BAY6|F7BAY6_HORSE:sp|P35747|ALBU_HORSE	Carbamidomethylation	C9:Carbamidomethylation:1000.00
LKPEPDAQC(+57.02)AAFQEDPDKFLGK	26.58	2503.21	22	7.4	626.813	60.22		53	18245	JA_100817_90min_nat53.raw	tr|F7BAY6|F7BAY6_HORSE:sp|P35747|ALBU_HORSE	Carbamidomethylation	C9:Carbamidomethylation:1000.00
LKPEPDAQC(+57.02)AAFQEDPDKFLGK	26.57	2503.21	22	4.6	626.812	51.86		57	15756	JA_100817_90min_nat57.raw	tr|F7BAY6|F7BAY6_HORSE:sp|P35747|ALBU_HORSE	Carbamidomethylation	C9:Carbamidomethylation:1000.00
LKPEPDAQC(+57.02)AAFQEDPDKFLGK	26.57	2503.21	22	4.4	626.811	50.65	3340000	87	15619	JA_170817_90min_nat87.raw	tr|F7BAY6|F7BAY6_HORSE:sp|P35747|ALBU_HORSE	Carbamidomethylation	C9:Carbamidomethylation:1000.00
LKPEPDAQC(+57.02)AAFQEDPDKFLGK	26.57	2503.21	22	4.6	626.812	59.92	16700000	96	18132	JA_170817_90min_nat96.raw	tr|F7BAY6|F7BAY6_HORSE:sp|P35747|ALBU_HORSE	Carbamidomethylation	C9:Carbamidomethylation:1000.00
LKPEPDAQC(+57.02)AAFQEDPDKFLGK	26.57	2503.21	22	5.6	626.812	59.2	5960000	30	18496	JA_100817_90min_nat30.raw	tr|F7BAY6|F7BAY6_HORSE:sp|P35747|ALBU_HORSE	Carbamidomethylation	C9:Carbamidomethylation:1000.00
LKPEPDAQC(+57.02)AAFQEDPDKFLGK	26.56	2503.21	22	5.1	626.812	56.8	2690000	91	17473	JA_170817_90min_nat91.raw	tr|F7BAY6|F7BAY6_HORSE:sp|P35747|ALBU_HORSE	Carbamidomethylation	C9:Carbamidomethylation:1000.00
LKPEPDAQC(+57.02)AAFQEDPDKFLGK	26.55	2503.21	22	5.8	626.812	61.04	1550000	101	18751	JA_170817_90min_nat101.raw	tr|F7BAY6|F7BAY6_HORSE:sp|P35747|ALBU_HORSE	Carbamidomethylation	C9:Carbamidomethylation:1000.00
LKPEPDAQC(+57.02)AAFQEDPDKFLGK	26.54	2503.21	22	5.1	626.812	56.21	888000	102	17105	JA_170817_90min_nat102.raw	tr|F7BAY6|F7BAY6_HORSE:sp|P35747|ALBU_HORSE	Carbamidomethylation	C9:Carbamidomethylation:1000.00
LKPEPDAQC(+57.02)AAFQEDPDKFLGK	26.54	2503.21	22	4.4	626.811	61.79	2210000	81	18817	JA_170817_90min_nat81.raw	tr|F7BAY6|F7BAY6_HORSE:sp|P35747|ALBU_HORSE	Carbamidomethylation	C9:Carbamidomethylation:1000.00
LKPEPDAQC(+57.02)AAFQEDPDKFLGK	26.53	2503.21	22	5.3	626.812	57.94	8030000	14	17918	JA_100817_nat14_90min.raw	tr|F7BAY6|F7BAY6_HORSE:sp|P35747|ALBU_HORSE	Carbamidomethylation	C9:Carbamidomethylation:1000.00
LKPEPDAQC(+57.02)AAFQEDPDKFLGK	26.53	2503.21	22	4	626.811	55.44		6	17187	JA_100817_nat6_90min.raw	tr|F7BAY6|F7BAY6_HORSE:sp|P35747|ALBU_HORSE	Carbamidomethylation	C9:Carbamidomethylation:1000.00
LKPEPDAQC(+57.02)AAFQEDPDKFLGK	26.53	2503.21	22	4.1	626.811	56.53	9190000	10	17337	JA_100817_nat10_90min.raw	tr|F7BAY6|F7BAY6_HORSE:sp|P35747|ALBU_HORSE	Carbamidomethylation	C9:Carbamidomethylation:1000.00
LKPEPDAQC(+57.02)AAFQEDPDKFLGK	26.5	2503.21	22	2.5	626.81	54.01		130	16466	JA_170817_90min_nat130.raw	tr|F7BAY6|F7BAY6_HORSE:sp|P35747|ALBU_HORSE	Carbamidomethylation	C9:Carbamidomethylation:1000.00
LKPEPDAQC(+57.02)AAFQEDPDKFLGK	26.49	2503.21	22	4.3	626.811	53.75		131	16774	JA_100817_ALL_nat_Batch_Pool_90min.raw	tr|F7BAY6|F7BAY6_HORSE:sp|P35747|ALBU_HORSE	Carbamidomethylation	C9:Carbamidomethylation:1000.00
LKPEPDAQC(+57.02)AAFQEDPDKFLGK	26.49	2503.21	22	6.5	626.813	59.09	43900000	41	18104	JA_100817_90min_nat41.raw	tr|F7BAY6|F7BAY6_HORSE:sp|P35747|ALBU_HORSE	Carbamidomethylation	C9:Carbamidomethylation:1000.00
LKPEPDAQC(+57.02)AAFQEDPDKFLGK	26.48	2503.21	22	3.8	626.811	55.92	30800000	31	17380	JA_100817_90min_nat31.raw	tr|F7BAY6|F7BAY6_HORSE:sp|P35747|ALBU_HORSE	Carbamidomethylation	C9:Carbamidomethylation:1000.00
LKPEPDAQC(+57.02)AAFQEDPDKFLGK	26.48	2503.21	22	2.9	626.81	60.18	1830000	126	18552	JA_170817_90min_nat126.raw	tr|F7BAY6|F7BAY6_HORSE:sp|P35747|ALBU_HORSE	Carbamidomethylation	C9:Carbamidomethylation:1000.00
LKPEPDAQC(+57.02)AAFQEDPDKFLGK	26.48	2503.21	22	2.7	626.81	57.05	10600000	113	17324	JA_170817_90min_nat113.raw	tr|F7BAY6|F7BAY6_HORSE:sp|P35747|ALBU_HORSE	Carbamidomethylation	C9:Carbamidomethylation:1000.00
LKPEPDAQC(+57.02)AAFQEDPDKFLGK	26.48	2503.21	22	6.6	626.813	59.94		43	18435	JA_100817_90min_nat43.raw	tr|F7BAY6|F7BAY6_HORSE:sp|P35747|ALBU_HORSE	Carbamidomethylation	C9:Carbamidomethylation:1000.00
LKPEPDAQC(+57.02)AAFQEDPDKFLGK	26.47	2503.21	22	2.9	626.81	52.29		20	16037	JA_100817_90min_nat20.raw	tr|F7BAY6|F7BAY6_HORSE:sp|P35747|ALBU_HORSE	Carbamidomethylation	C9:Carbamidomethylation:1000.00
LKPEPDAQC(+57.02)AAFQEDPDKFLGK	26.46	2503.21	22	4.4	626.811	60.12		6	18669	JA_100817_nat6_90min.raw	tr|F7BAY6|F7BAY6_HORSE:sp|P35747|ALBU_HORSE	Carbamidomethylation	C9:Carbamidomethylation:1000.00
LKPEPDAQC(+57.02)AAFQEDPDKFLGK	26.44	2503.21	22	2.9	626.81	61.09	2920000	120	18405	JA_170817_90min_nat120.raw	tr|F7BAY6|F7BAY6_HORSE:sp|P35747|ALBU_HORSE	Carbamidomethylation	C9:Carbamidomethylation:1000.00
LKPEPDAQC(+57.02)AAFQEDPDKFLGK	26.44	2503.21	22	6.2	626.812	59.11	52300000	39	18051	JA_100817_90min_nat39.raw	tr|F7BAY6|F7BAY6_HORSE:sp|P35747|ALBU_HORSE	Carbamidomethylation	C9:Carbamidomethylation:1000.00
LKPEPDAQC(+57.02)AAFQEDPDKFLGK	26.43	2503.21	22	4.3	626.811	57.23	1660000	81	17501	JA_170817_90min_nat81.raw	tr|F7BAY6|F7BAY6_HORSE:sp|P35747|ALBU_HORSE	Carbamidomethylation	C9:Carbamidomethylation:1000.00
LKPEPDAQC(+57.02)AAFQEDPDKFLGK	26.42	2503.21	22	2.3	626.81	55.12		56	16612	JA_100817_90min_nat56.raw	tr|F7BAY6|F7BAY6_HORSE:sp|P35747|ALBU_HORSE	Carbamidomethylation	C9:Carbamidomethylation:1000.00
LKPEPDAQC(+57.02)AAFQEDPDKFLGK	26.41	2503.21	22	5.1	626.812	56.91	52300000	18	17681	JA_100817_90min_nat18.raw	tr|F7BAY6|F7BAY6_HORSE:sp|P35747|ALBU_HORSE	Carbamidomethylation	C9:Carbamidomethylation:1000.00
LKPEPDAQC(+57.02)AAFQEDPDKFLGK	26.4	2503.21	22	4.4	626.811	60.1	1240000	90	18510	JA_170817_90min_nat90.raw	tr|F7BAY6|F7BAY6_HORSE:sp|P35747|ALBU_HORSE	Carbamidomethylation	C9:Carbamidomethylation:1000.00
LKPEPDAQC(+57.02)AAFQEDPDKFLGK	26.39	2503.21	22	-0.7	626.808	57.7		121	17782	JA_170817_90min_nat121.raw	tr|F7BAY6|F7BAY6_HORSE:sp|P35747|ALBU_HORSE	Carbamidomethylation	C9:Carbamidomethylation:1000.00
LKPEPDAQC(+57.02)AAFQEDPDKFLGK	26.37	2503.21	22	3.9	626.811	68.47	248000	65	20546	JA_170817_90min_nat65.raw	tr|F7BAY6|F7BAY6_HORSE:sp|P35747|ALBU_HORSE	Carbamidomethylation	C9:Carbamidomethylation:1000.00
LKPEPDAQC(+57.02)AAFQEDPDKFLGK	26.36	2503.21	22	4.6	626.812	61.62	21700000	29	18953	JA_100817_90min_nat29.raw	tr|F7BAY6|F7BAY6_HORSE:sp|P35747|ALBU_HORSE	Carbamidomethylation	C9:Carbamidomethylation:1000.00
LKPEPDAQC(+57.02)AAFQEDPDKFLGK	26.35	2503.21	22	8.7	835.416	40.92	1230000	14	12473	JA_100817_nat14_90min.raw	tr|F7BAY6|F7BAY6_HORSE:sp|P35747|ALBU_HORSE	Carbamidomethylation	C9:Carbamidomethylation:1000.00
LKPEPDAQC(+57.02)AAFQEDPDKFLGK	26.34	2503.21	22	5.3	626.812	49.92		4	15273	JA_100817_nat4_90min.raw	tr|F7BAY6|F7BAY6_HORSE:sp|P35747|ALBU_HORSE	Carbamidomethylation	C9:Carbamidomethylation:1000.00
LKPEPDAQC(+57.02)AAFQEDPDKFLGK	26.33	2503.21	22	7.8	626.813	56.66	3080000	99	17460	JA_170817_90min_nat99.raw	tr|F7BAY6|F7BAY6_HORSE:sp|P35747|ALBU_HORSE	Carbamidomethylation	C9:Carbamidomethylation:1000.00
LKPEPDAQC(+57.02)AAFQEDPDKFLGK	26.32	2503.21	22	2.5	626.81	55.65	3300000	127	17058	JA_170817_90min_nat127.raw	tr|F7BAY6|F7BAY6_HORSE:sp|P35747|ALBU_HORSE	Carbamidomethylation	C9:Carbamidomethylation:1000.00
LKPEPDAQC(+57.02)AAFQEDPDKFLGK	26.32	2503.21	22	4.4	626.811	55.91	26400000	28	17206	JA_100817_90min_nat28.raw	tr|F7BAY6|F7BAY6_HORSE:sp|P35747|ALBU_HORSE	Carbamidomethylation	C9:Carbamidomethylation:1000.00
LKPEPDAQC(+57.02)AAFQEDPDKFLGK	26.32	2503.21	22	3.5	626.811	52.92	6600000	11	16137	JA_100817_nat11_90min.raw	tr|F7BAY6|F7BAY6_HORSE:sp|P35747|ALBU_HORSE	Carbamidomethylation	C9:Carbamidomethylation:1000.00
LKPEPDAQC(+57.02)AAFQEDPDKFLGK	26.3	2503.21	22	5	626.812	59.4		6	18445	JA_100817_nat6_90min.raw	tr|F7BAY6|F7BAY6_HORSE:sp|P35747|ALBU_HORSE	Carbamidomethylation	C9:Carbamidomethylation:1000.00
LKPEPDAQC(+57.02)AAFQEDPDKFLGK	26.3	2503.21	22	3.6	626.811	50.72		140	15341	JA_170817_90min_nat77c.raw	tr|F7BAY6|F7BAY6_HORSE:sp|P35747|ALBU_HORSE	Carbamidomethylation	C9:Carbamidomethylation:1000.00
LKPEPDAQC(+57.02)AAFQEDPDKFLGK	26.28	2503.21	22	5.7	626.812	68.37	220000	70	20579	JA_170817_90min_nat70.raw	tr|F7BAY6|F7BAY6_HORSE:sp|P35747|ALBU_HORSE	Carbamidomethylation	C9:Carbamidomethylation:1000.00
LKPEPDAQC(+57.02)AAFQEDPDKFLGK	26.27	2503.21	22	3.8	626.811	56.42	41400000	26	17608	JA_100817_90min_nat26.raw	tr|F7BAY6|F7BAY6_HORSE:sp|P35747|ALBU_HORSE	Carbamidomethylation	C9:Carbamidomethylation:1000.00
LKPEPDAQC(+57.02)AAFQEDPDKFLGK	26.24	2503.21	22	6.5	626.813	53.34		43	16357	JA_100817_90min_nat43.raw	tr|F7BAY6|F7BAY6_HORSE:sp|P35747|ALBU_HORSE	Carbamidomethylation	C9:Carbamidomethylation:1000.00
LKPEPDAQC(+57.02)AAFQEDPDKFLGK	26.24	2503.21	22	4.6	626.812	68.37	3340000	64	20464	JA_170817_90min_nat64.raw	tr|F7BAY6|F7BAY6_HORSE:sp|P35747|ALBU_HORSE	Carbamidomethylation	C9:Carbamidomethylation:1000.00
LKPEPDAQC(+57.02)AAFQEDPDKFLGK	26.23	2503.21	22	5.9	626.812	55.17		15	16805	JA_100817_90min_nat15.raw	tr|F7BAY6|F7BAY6_HORSE:sp|P35747|ALBU_HORSE	Carbamidomethylation	C9:Carbamidomethylation:1000.00
LKPEPDAQC(+57.02)AAFQEDPDKFLGK	26.22	2503.21	22	7.5	626.813	52.42	17100000	77	15967	JA_100817_90min_nat77.raw	tr|F7BAY6|F7BAY6_HORSE:sp|P35747|ALBU_HORSE	Carbamidomethylation	C9:Carbamidomethylation:1000.00
LKPEPDAQC(+57.02)AAFQEDPDKFLGK	26.21	2503.21	22	5.1	626.812	57.75	46000000	32	17761	JA_100817_90min_nat32.raw	tr|F7BAY6|F7BAY6_HORSE:sp|P35747|ALBU_HORSE	Carbamidomethylation	C9:Carbamidomethylation:1000.00
LKPEPDAQC(+57.02)AAFQEDPDKFLGK	26.18	2503.21	22	2.1	626.81	55.7	10600000	113	16911	JA_170817_90min_nat113.raw	tr|F7BAY6|F7BAY6_HORSE:sp|P35747|ALBU_HORSE	Carbamidomethylation	C9:Carbamidomethylation:1000.00
LKPEPDAQC(+57.02)AAFQEDPDKFLGK	26.16	2503.21	22	3.5	626.811	55.2	19300000	42	16972	JA_100817_90min_nat42.raw	tr|F7BAY6|F7BAY6_HORSE:sp|P35747|ALBU_HORSE	Carbamidomethylation	C9:Carbamidomethylation:1000.00
LKPEPDAQC(+57.02)AAFQEDPDKFLGK	26.16	2503.21	22	4.8	626.812	56.84		27	17611	JA_100817_90min_nat27.raw	tr|F7BAY6|F7BAY6_HORSE:sp|P35747|ALBU_HORSE	Carbamidomethylation	C9:Carbamidomethylation:1000.00
LKPEPDAQC(+57.02)AAFQEDPDKFLGK	26.15	2503.21	22	6.4	835.414	56.83	1990000	54	17134	JA_100817_90min_nat54.raw	tr|F7BAY6|F7BAY6_HORSE:sp|P35747|ALBU_HORSE	Carbamidomethylation	C9:Carbamidomethylation:1000.00
LKPEPDAQC(+57.02)AAFQEDPDKFLGK	26.14	2503.21	22	3.7	626.811	55.03	97100000	1	17178	JA_100817_nat1_90min.raw	tr|F7BAY6|F7BAY6_HORSE:sp|P35747|ALBU_HORSE	Carbamidomethylation	C9:Carbamidomethylation:1000.00
LKPEPDAQC(+57.02)AAFQEDPDKFLGK	26.14	2503.21	22	6.5	626.813	55.31		53	16782	JA_100817_90min_nat53.raw	tr|F7BAY6|F7BAY6_HORSE:sp|P35747|ALBU_HORSE	Carbamidomethylation	C9:Carbamidomethylation:1000.00
LKPEPDAQC(+57.02)AAFQEDPDKFLGK	26.13	2503.21	22	4.4	626.811	56.42	2690000	91	17355	JA_170817_90min_nat91.raw	tr|F7BAY6|F7BAY6_HORSE:sp|P35747|ALBU_HORSE	Carbamidomethylation	C9:Carbamidomethylation:1000.00
LKPEPDAQC(+57.02)AAFQEDPDKFLGK	26.11	2503.21	22	5.3	626.812	61.24	8790000	139	18866	JA_170817_90min_nat77b.raw	tr|F7BAY6|F7BAY6_HORSE:sp|P35747|ALBU_HORSE	Carbamidomethylation	C9:Carbamidomethylation:1000.00
LKPEPDAQC(+57.02)AAFQEDPDKFLGK	26.1	2503.21	22	5.3	626.812	57.53	8030000	14	17794	JA_100817_nat14_90min.raw	tr|F7BAY6|F7BAY6_HORSE:sp|P35747|ALBU_HORSE	Carbamidomethylation	C9:Carbamidomethylation:1000.00
LKPEPDAQC(+57.02)AAFQEDPDKFLGK	26.09	2503.21	22	6.4	835.414	43.2	3310000	47	13067	JA_100817_90min_nat47.raw	tr|F7BAY6|F7BAY6_HORSE:sp|P35747|ALBU_HORSE	Carbamidomethylation	C9:Carbamidomethylation:1000.00
LKPEPDAQC(+57.02)AAFQEDPDKFLGK	26.08	2503.21	22	4.4	626.811	56.99	2550000	107	17320	JA_170817_90min_nat107.raw	tr|F7BAY6|F7BAY6_HORSE:sp|P35747|ALBU_HORSE	Carbamidomethylation	C9:Carbamidomethylation:1000.00
LKPEPDAQC(+57.02)AAFQEDPDKFLGK	26.07	2503.21	22	3.7	626.811	56.3		23	17454	JA_100817_90min_nat23.raw	tr|F7BAY6|F7BAY6_HORSE:sp|P35747|ALBU_HORSE	Carbamidomethylation	C9:Carbamidomethylation:1000.00
LKPEPDAQC(+57.02)AAFQEDPDKFLGK	26.06	2503.21	22	4.7	626.812	56.15	15100000	30	17532	JA_100817_90min_nat30.raw	tr|F7BAY6|F7BAY6_HORSE:sp|P35747|ALBU_HORSE	Carbamidomethylation	C9:Carbamidomethylation:1000.00
LKPEPDAQC(+57.02)AAFQEDPDKFLGK	26.05	2503.21	22	2.2	835.411	45.81	1160000	117	14057	JA_170817_90min_nat117.raw	tr|F7BAY6|F7BAY6_HORSE:sp|P35747|ALBU_HORSE	Carbamidomethylation	C9:Carbamidomethylation:1000.00
LKPEPDAQC(+57.02)AAFQEDPDKFLGK	26.05	2503.21	22	7.2	626.813	49.63		50	15022	JA_100817_90min_nat50.raw	tr|F7BAY6|F7BAY6_HORSE:sp|P35747|ALBU_HORSE	Carbamidomethylation	C9:Carbamidomethylation:1000.00
LKPEPDAQC(+57.02)AAFQEDPDKFLGK	26.03	2503.21	22	5.3	835.413	43.91	1780000	15	13253	JA_100817_90min_nat15.raw	tr|F7BAY6|F7BAY6_HORSE:sp|P35747|ALBU_HORSE	Carbamidomethylation	C9:Carbamidomethylation:1000.00
LKPEPDAQC(+57.02)AAFQEDPDKFLGK	26.02	2503.21	22	7.4	626.813	60.42		44	18554	JA_100817_90min_nat44.raw	tr|F7BAY6|F7BAY6_HORSE:sp|P35747|ALBU_HORSE	Carbamidomethylation	C9:Carbamidomethylation:1000.00
LKPEPDAQC(+57.02)AAFQEDPDKFLGK	26	2503.21	22	6.4	626.813	58.78	10900000	57	17806	JA_100817_90min_nat57.raw	tr|F7BAY6|F7BAY6_HORSE:sp|P35747|ALBU_HORSE	Carbamidomethylation	C9:Carbamidomethylation:1000.00
LKPEPDAQC(+57.02)AAFQEDPDKFLGK	26	2503.21	22	3.1	626.811	57.36	25800000	86	17633	JA_170817_90min_nat86.raw	tr|F7BAY6|F7BAY6_HORSE:sp|P35747|ALBU_HORSE	Carbamidomethylation	C9:Carbamidomethylation:1000.00
LKPEPDAQC(+57.02)AAFQEDPDKFLGK	25.99	2503.21	22	2	626.81	53.26		117	16370	JA_170817_90min_nat117.raw	tr|F7BAY6|F7BAY6_HORSE:sp|P35747|ALBU_HORSE	Carbamidomethylation	C9:Carbamidomethylation:1000.00
LKPEPDAQC(+57.02)AAFQEDPDKFLGK	25.98	2503.21	22	6.2	626.812	58.28	1060000	98	17624	JA_170817_90min_nat98.raw	tr|F7BAY6|F7BAY6_HORSE:sp|P35747|ALBU_HORSE	Carbamidomethylation	C9:Carbamidomethylation:1000.00
LKPEPDAQC(+57.02)AAFQEDPDKFLGK	25.95	2503.21	22	7.8	626.813	68.77	2610000	39	20637	JA_100817_90min_nat39.raw	tr|F7BAY6|F7BAY6_HORSE:sp|P35747|ALBU_HORSE	Carbamidomethylation	C9:Carbamidomethylation:1000.00
LKPEPDAQC(+57.02)AAFQEDPDKFLGK	25.95	2503.21	22	4.5	626.811	61.52	2030000	88	18625	JA_170817_90min_nat88.raw	tr|F7BAY6|F7BAY6_HORSE:sp|P35747|ALBU_HORSE	Carbamidomethylation	C9:Carbamidomethylation:1000.00
LKPEPDAQC(+57.02)AAFQEDPDKFLGK	25.94	2503.21	22	2.5	626.81	54.69		122	17059	JA_170817_90min_nat122.raw	tr|F7BAY6|F7BAY6_HORSE:sp|P35747|ALBU_HORSE	Carbamidomethylation	C9:Carbamidomethylation:1000.00
LKPEPDAQC(+57.02)AAFQEDPDKFLGK	25.94	2503.21	22	7.7	626.813	58.29	20000000	46	17889	JA_100817_90min_nat46.raw	tr|F7BAY6|F7BAY6_HORSE:sp|P35747|ALBU_HORSE	Carbamidomethylation	C9:Carbamidomethylation:1000.00
LKPEPDAQC(+57.02)AAFQEDPDKFLGK	25.93	2503.21	22	7.3	626.813	61		135	19065	JA_170817_90min_POOL_BATCH_2.raw	tr|F7BAY6|F7BAY6_HORSE:sp|P35747|ALBU_HORSE	Carbamidomethylation	C9:Carbamidomethylation:1000.00
LKPEPDAQC(+57.02)AAFQEDPDKFLGK	25.93	2503.21	22	3.6	626.811	55.65		16	17158	JA_100817_90min_nat16.raw	tr|F7BAY6|F7BAY6_HORSE:sp|P35747|ALBU_HORSE	Carbamidomethylation	C9:Carbamidomethylation:1000.00
LKPEPDAQC(+57.02)AAFQEDPDKFLGK	25.93	2503.21	22	5.6	626.812	56.41		57	17111	JA_100817_90min_nat57.raw	tr|F7BAY6|F7BAY6_HORSE:sp|P35747|ALBU_HORSE	Carbamidomethylation	C9:Carbamidomethylation:1000.00
LKPEPDAQC(+57.02)AAFQEDPDKFLGK	25.93	2503.21	22	3.5	626.811	58.99	1610000	129	18082	JA_170817_90min_nat129.raw	tr|F7BAY6|F7BAY6_HORSE:sp|P35747|ALBU_HORSE	Carbamidomethylation	C9:Carbamidomethylation:1000.00
LKPEPDAQC(+57.02)AAFQEDPDKFLGK	25.92	2503.21	22	5.5	626.812	58.66	1450000	81	17915	JA_170817_90min_nat81.raw	tr|F7BAY6|F7BAY6_HORSE:sp|P35747|ALBU_HORSE	Carbamidomethylation	C9:Carbamidomethylation:1000.00
LKPEPDAQC(+57.02)AAFQEDPDKFLGK	25.91	2503.21	22	4.1	626.811	55.05	10400000	94	17043	JA_170817_90min_nat94.raw	tr|F7BAY6|F7BAY6_HORSE:sp|P35747|ALBU_HORSE	Carbamidomethylation	C9:Carbamidomethylation:1000.00
LKPEPDAQC(+57.02)AAFQEDPDKFLGK	25.91	2503.21	22	3.3	626.811	51.33		139	15799	JA_170817_90min_nat77b.raw	tr|F7BAY6|F7BAY6_HORSE:sp|P35747|ALBU_HORSE	Carbamidomethylation	C9:Carbamidomethylation:1000.00
LKPEPDAQC(+57.02)AAFQEDPDKFLGK	25.9	2503.21	22	5.1	626.812	59.05	11400000	19	18354	JA_100817_90min_nat19.raw	tr|F7BAY6|F7BAY6_HORSE:sp|P35747|ALBU_HORSE	Carbamidomethylation	C9:Carbamidomethylation:1000.00
LKPEPDAQC(+57.02)AAFQEDPDKFLGK	25.9	2503.21	22	2.7	835.411	45.72	2810000	51	13825	JA_100817_90min_nat51.raw	tr|F7BAY6|F7BAY6_HORSE:sp|P35747|ALBU_HORSE	Carbamidomethylation	C9:Carbamidomethylation:1000.00
LKPEPDAQC(+57.02)AAFQEDPDKFLGK	25.89	2503.21	22	6.5	626.813	54.61	8710000	137	16408	JA_100817_90min_nat77b.raw	tr|F7BAY6|F7BAY6_HORSE:sp|P35747|ALBU_HORSE	Carbamidomethylation	C9:Carbamidomethylation:1000.00
LKPEPDAQC(+57.02)AAFQEDPDKFLGK	25.88	2503.21	22	0.8	835.41	36.91	1940000000	37	10821	JA_100817_90min_nat37.raw	tr|F7BAY6|F7BAY6_HORSE:sp|P35747|ALBU_HORSE	Carbamidomethylation	C9:Carbamidomethylation:1000.00
LKPEPDAQC(+57.02)AAFQEDPDKFLGK	25.86	2503.21	22	6.7	626.813	57.83	11400000	52	17818	JA_100817_90min_nat52.raw	tr|F7BAY6|F7BAY6_HORSE:sp|P35747|ALBU_HORSE	Carbamidomethylation	C9:Carbamidomethylation:1000.00
LKPEPDAQC(+57.02)AAFQEDPDKFLGK	25.85	2503.21	22	5	835.413	68.17	327000	104	20175	JA_170817_90min_nat104.raw	tr|F7BAY6|F7BAY6_HORSE:sp|P35747|ALBU_HORSE	Carbamidomethylation	C9:Carbamidomethylation:1000.00
LKPEPDAQC(+57.02)AAFQEDPDKFLGK	25.85	2503.21	22	4.9	626.812	61.3	41400000	26	19150	JA_100817_90min_nat26.raw	tr|F7BAY6|F7BAY6_HORSE:sp|P35747|ALBU_HORSE	Carbamidomethylation	C9:Carbamidomethylation:1000.00
LKPEPDAQC(+57.02)AAFQEDPDKFLGK	25.84	2503.21	22	5	626.812	61.91	9960000	107	18710	JA_170817_90min_nat107.raw	tr|F7BAY6|F7BAY6_HORSE:sp|P35747|ALBU_HORSE	Carbamidomethylation	C9:Carbamidomethylation:1000.00
LKPEPDAQC(+57.02)AAFQEDPDKFLGK	25.83	2503.21	22	5.7	626.812	59.63	41800000	40	18252	JA_100817_90min_nat40.raw	tr|F7BAY6|F7BAY6_HORSE:sp|P35747|ALBU_HORSE	Carbamidomethylation	C9:Carbamidomethylation:1000.00
LKPEPDAQC(+57.02)AAFQEDPDKFLGK	25.81	2503.21	22	5.5	835.414	38.77	3190000	11	11625	JA_100817_nat11_90min.raw	tr|F7BAY6|F7BAY6_HORSE:sp|P35747|ALBU_HORSE	Carbamidomethylation	C9:Carbamidomethylation:1000.00
LKPEPDAQC(+57.02)AAFQEDPDKFLGK	25.8	2503.21	22	5.4	626.812	60.87	2780000	87	18811	JA_170817_90min_nat87.raw	tr|F7BAY6|F7BAY6_HORSE:sp|P35747|ALBU_HORSE	Carbamidomethylation	C9:Carbamidomethylation:1000.00
LKPEPDAQC(+57.02)AAFQEDPDKFLGK	25.8	2503.21	22	1.3	626.809	53.27		140	16116	JA_170817_90min_nat77c.raw	tr|F7BAY6|F7BAY6_HORSE:sp|P35747|ALBU_HORSE	Carbamidomethylation	C9:Carbamidomethylation:1000.00
LKPEPDAQC(+57.02)AAFQEDPDKFLGK	25.79	2503.21	22	4	626.811	55.59	5620000	107	16889	JA_170817_90min_nat107.raw	tr|F7BAY6|F7BAY6_HORSE:sp|P35747|ALBU_HORSE	Carbamidomethylation	C9:Carbamidomethylation:1000.00
LKPEPDAQC(+57.02)AAFQEDPDKFLGK	25.78	2503.21	22	8.6	626.814	55.96	14700000	77	17058	JA_100817_90min_nat77.raw	tr|F7BAY6|F7BAY6_HORSE:sp|P35747|ALBU_HORSE	Carbamidomethylation	C9:Carbamidomethylation:1000.00
LKPEPDAQC(+57.02)AAFQEDPDKFLGK	25.78	2503.21	22	6.5	626.813	68.37	2020000	73	20626	JA_170817_90min_nat73.raw	tr|F7BAY6|F7BAY6_HORSE:sp|P35747|ALBU_HORSE	Carbamidomethylation	C9:Carbamidomethylation:1000.00
LKPEPDAQC(+57.02)AAFQEDPDKFLGK	25.78	2503.21	22	5.1	626.812	52.77		57	16032	JA_100817_90min_nat57.raw	tr|F7BAY6|F7BAY6_HORSE:sp|P35747|ALBU_HORSE	Carbamidomethylation	C9:Carbamidomethylation:1000.00
LKPEPDAQC(+57.02)AAFQEDPDKFLGK	25.77	2503.21	22	5.5	626.812	61.34	341000	112	17961	JA_170817_90min_nat112.raw	tr|F7BAY6|F7BAY6_HORSE:sp|P35747|ALBU_HORSE	Carbamidomethylation	C9:Carbamidomethylation:1000.00
LKPEPDAQC(+57.02)AAFQEDPDKFLGK	25.75	2503.21	22	4	626.811	60.59	6440000	106	18298	JA_170817_90min_nat106.raw	tr|F7BAY6|F7BAY6_HORSE:sp|P35747|ALBU_HORSE	Carbamidomethylation	C9:Carbamidomethylation:1000.00
LKPEPDAQC(+57.02)AAFQEDPDKFLGK	25.72	2503.21	22	-0.1	835.409	43.66	3260000	25	13396	JA_100817_90min_nat25.raw	tr|F7BAY6|F7BAY6_HORSE:sp|P35747|ALBU_HORSE	Carbamidomethylation	C9:Carbamidomethylation:1000.00
LKPEPDAQC(+57.02)AAFQEDPDKFLGK	25.71	2503.21	22	2	626.81	59.56	824000	119	18146	JA_170817_90min_nat119.raw	tr|F7BAY6|F7BAY6_HORSE:sp|P35747|ALBU_HORSE	Carbamidomethylation	C9:Carbamidomethylation:1000.00
LKPEPDAQC(+57.02)AAFQEDPDKFLGK	25.71	2503.21	22	4.6	626.812	58.77	97100000	1	18344	JA_100817_nat1_90min.raw	tr|F7BAY6|F7BAY6_HORSE:sp|P35747|ALBU_HORSE	Carbamidomethylation	C9:Carbamidomethylation:1000.00
LKPEPDAQC(+57.02)AAFQEDPDKFLGK	25.69	2503.21	22	5.1	626.812	61.04	4320000	104	18388	JA_170817_90min_nat104.raw	tr|F7BAY6|F7BAY6_HORSE:sp|P35747|ALBU_HORSE	Carbamidomethylation	C9:Carbamidomethylation:1000.00
LKPEPDAQC(+57.02)AAFQEDPDKFLGK	25.69	2503.21	22	4.6	626.812	56.53	5960000	30	17655	JA_100817_90min_nat30.raw	tr|F7BAY6|F7BAY6_HORSE:sp|P35747|ALBU_HORSE	Carbamidomethylation	C9:Carbamidomethylation:1000.00
LKPEPDAQC(+57.02)AAFQEDPDKFLGK	25.68	2503.21	22	5.1	626.812	54.58	2050000	107	16576	JA_170817_90min_nat107.raw	tr|F7BAY6|F7BAY6_HORSE:sp|P35747|ALBU_HORSE	Carbamidomethylation	C9:Carbamidomethylation:1000.00
LKPEPDAQC(+57.02)AAFQEDPDKFLGK	25.67	2503.21	22	7.1	626.813	60.91		53	18446	JA_100817_90min_nat53.raw	tr|F7BAY6|F7BAY6_HORSE:sp|P35747|ALBU_HORSE	Carbamidomethylation	C9:Carbamidomethylation:1000.00
LKPEPDAQC(+57.02)AAFQEDPDKFLGK	25.67	2503.21	22	5.1	626.812	56.53	1660000	81	17279	JA_170817_90min_nat81.raw	tr|F7BAY6|F7BAY6_HORSE:sp|P35747|ALBU_HORSE	Carbamidomethylation	C9:Carbamidomethylation:1000.00
LKPEPDAQC(+57.02)AAFQEDPDKFLGK	25.66	2503.21	22	7.6	626.813	52.87	70900000	50	16054	JA_100817_90min_nat50.raw	tr|F7BAY6|F7BAY6_HORSE:sp|P35747|ALBU_HORSE	Carbamidomethylation	C9:Carbamidomethylation:1000.00
LKPEPDAQC(+57.02)AAFQEDPDKFLGK	25.66	2503.21	22	0.3	626.809	58.32	2290000	126	18037	JA_170817_90min_nat126.raw	tr|F7BAY6|F7BAY6_HORSE:sp|P35747|ALBU_HORSE	Carbamidomethylation	C9:Carbamidomethylation:1000.00
LKPEPDAQC(+57.02)AAFQEDPDKFLGK	25.64	2503.21	22	6.8	626.813	59.14	66100000	51	18037	JA_100817_90min_nat51.raw	tr|F7BAY6|F7BAY6_HORSE:sp|P35747|ALBU_HORSE	Carbamidomethylation	C9:Carbamidomethylation:1000.00
LKPEPDAQC(+57.02)AAFQEDPDKFLGK	25.64	2503.21	22	2.8	835.411	62.24	751000	65	19023	JA_170817_90min_nat65.raw	tr|F7BAY6|F7BAY6_HORSE:sp|P35747|ALBU_HORSE	Carbamidomethylation	C9:Carbamidomethylation:1000.00
LKPEPDAQC(+57.02)AAFQEDPDKFLGK	25.62	2503.21	22	5	626.812	53.22		3	16541	JA_100817_nat3_90min.raw	tr|F7BAY6|F7BAY6_HORSE:sp|P35747|ALBU_HORSE	Carbamidomethylation	C9:Carbamidomethylation:1000.00
LKPEPDAQC(+57.02)AAFQEDPDKFLGK	25.62	2503.21	22	6.4	626.813	59.72	4710000	137	17849	JA_100817_90min_nat77b.raw	tr|F7BAY6|F7BAY6_HORSE:sp|P35747|ALBU_HORSE	Carbamidomethylation	C9:Carbamidomethylation:1000.00
LKPEPDAQC(+57.02)AAFQEDPDKFLGK	25.6	2503.21	22	4.2	626.811	57.14	3480000	108	17485	JA_170817_90min_nat108.raw	tr|F7BAY6|F7BAY6_HORSE:sp|P35747|ALBU_HORSE	Carbamidomethylation	C9:Carbamidomethylation:1000.00
LKPEPDAQC(+57.02)AAFQEDPDKFLGK	25.6	2503.21	22	7.1	626.813	61.29	6370000	97	18704	JA_170817_90min_nat97.raw	tr|F7BAY6|F7BAY6_HORSE:sp|P35747|ALBU_HORSE	Carbamidomethylation	C9:Carbamidomethylation:1000.00
LKPEPDAQC(+57.02)AAFQEDPDKFLGK	25.59	2503.21	22	4.4	626.811	61.44	100000000	13	18991	JA_100817_nat13_90min.raw	tr|F7BAY6|F7BAY6_HORSE:sp|P35747|ALBU_HORSE	Carbamidomethylation	C9:Carbamidomethylation:1000.00
LKPEPDAQC(+57.02)AAFQEDPDKFLGK	25.58	2503.21	22	2.9	626.81	56.22	5870000	110	17414	JA_170817_90min_nat110.raw	tr|F7BAY6|F7BAY6_HORSE:sp|P35747|ALBU_HORSE	Carbamidomethylation	C9:Carbamidomethylation:1000.00
LKPEPDAQC(+57.02)AAFQEDPDKFLGK	25.58	2503.21	22	6.3	626.813	51.64		51	15721	JA_100817_90min_nat51.raw	tr|F7BAY6|F7BAY6_HORSE:sp|P35747|ALBU_HORSE	Carbamidomethylation	C9:Carbamidomethylation:1000.00
LKPEPDAQC(+57.02)AAFQEDPDKFLGK	25.58	2503.21	22	5.1	626.812	61.3	27400000	7	19119	JA_100817_nat7_90min.raw	tr|F7BAY6|F7BAY6_HORSE:sp|P35747|ALBU_HORSE	Carbamidomethylation	C9:Carbamidomethylation:1000.00
LKPEPDAQC(+57.02)AAFQEDPDKFLGK	25.57	2503.21	22	5.5	626.812	59.63	9190000	10	18217	JA_100817_nat10_90min.raw	tr|F7BAY6|F7BAY6_HORSE:sp|P35747|ALBU_HORSE	Carbamidomethylation	C9:Carbamidomethylation:1000.00
LKPEPDAQC(+57.02)AAFQEDPDKFLGK	25.57	2503.21	22	5.9	626.812	56.99		57	17287	JA_100817_90min_nat57.raw	tr|F7BAY6|F7BAY6_HORSE:sp|P35747|ALBU_HORSE	Carbamidomethylation	C9:Carbamidomethylation:1000.00
LKPEPDAQC(+57.02)AAFQEDPDKFLGK	25.56	2503.21	22	7.6	626.813	60.11	43900000	41	18424	JA_100817_90min_nat41.raw	tr|F7BAY6|F7BAY6_HORSE:sp|P35747|ALBU_HORSE	Carbamidomethylation	C9:Carbamidomethylation:1000.00
LKPEPDAQC(+57.02)AAFQEDPDKFLGK	25.56	2503.21	22	7.9	626.813	58.85	3840000	50	17795	JA_100817_90min_nat50.raw	tr|F7BAY6|F7BAY6_HORSE:sp|P35747|ALBU_HORSE	Carbamidomethylation	C9:Carbamidomethylation:1000.00
LKPEPDAQC(+57.02)AAFQEDPDKFLGK	25.56	2503.21	22	7.7	835.415	41.97	1780000	50	12559	JA_100817_90min_nat50.raw	tr|F7BAY6|F7BAY6_HORSE:sp|P35747|ALBU_HORSE	Carbamidomethylation	C9:Carbamidomethylation:1000.00
LKPEPDAQC(+57.02)AAFQEDPDKFLGK	25.52	2503.21	22	5.2	626.812	61.11	5960000	30	19088	JA_100817_90min_nat30.raw	tr|F7BAY6|F7BAY6_HORSE:sp|P35747|ALBU_HORSE	Carbamidomethylation	C9:Carbamidomethylation:1000.00
LKPEPDAQC(+57.02)AAFQEDPDKFLGK	25.5	2503.21	22	7.5	626.813	60.74	2240000	99	18658	JA_170817_90min_nat99.raw	tr|F7BAY6|F7BAY6_HORSE:sp|P35747|ALBU_HORSE	Carbamidomethylation	C9:Carbamidomethylation:1000.00
LKPEPDAQC(+57.02)AAFQEDPDKFLGK	25.5	2503.21	22	3.2	626.811	54.34		110	16807	JA_170817_90min_nat110.raw	tr|F7BAY6|F7BAY6_HORSE:sp|P35747|ALBU_HORSE	Carbamidomethylation	C9:Carbamidomethylation:1000.00
LKPEPDAQC(+57.02)AAFQEDPDKFLGK	25.5	2503.21	22	3.7	626.811	55.36	4710000	137	16620	JA_100817_90min_nat77b.raw	tr|F7BAY6|F7BAY6_HORSE:sp|P35747|ALBU_HORSE	Carbamidomethylation	C9:Carbamidomethylation:1000.00
LKPEPDAQC(+57.02)AAFQEDPDKFLGK	25.46	2503.21	22	4	835.412	68.07	251000	120	20119	JA_170817_90min_nat120.raw	tr|F7BAY6|F7BAY6_HORSE:sp|P35747|ALBU_HORSE	Carbamidomethylation	C9:Carbamidomethylation:1000.00
LKPEPDAQC(+57.02)AAFQEDPDKFLGK	25.42	2503.21	22	5.5	626.812	59.55	8030000	14	18429	JA_100817_nat14_90min.raw	tr|F7BAY6|F7BAY6_HORSE:sp|P35747|ALBU_HORSE	Carbamidomethylation	C9:Carbamidomethylation:1000.00
LKPEPDAQC(+57.02)AAFQEDPDKFLGK	25.41	2503.21	22	4.5	626.811	54.23	2810000	30	16930	JA_100817_90min_nat30.raw	tr|F7BAY6|F7BAY6_HORSE:sp|P35747|ALBU_HORSE	Carbamidomethylation	C9:Carbamidomethylation:1000.00
LKPEPDAQC(+57.02)AAFQEDPDKFLGK	25.4	2503.21	22	5.7	626.812	60.4	5960000	30	18873	JA_100817_90min_nat30.raw	tr|F7BAY6|F7BAY6_HORSE:sp|P35747|ALBU_HORSE	Carbamidomethylation	C9:Carbamidomethylation:1000.00
LKPEPDAQC(+57.02)AAFQEDPDKFLGK	25.37	2503.21	22	6.2	626.812	59.27		56	17826	JA_100817_90min_nat56.raw	tr|F7BAY6|F7BAY6_HORSE:sp|P35747|ALBU_HORSE	Carbamidomethylation	C9:Carbamidomethylation:1000.00
LKPEPDAQC(+57.02)AAFQEDPDKFLGK	25.37	2503.21	22	6.8	626.813	59.81		34	18247	JA_100817_90min_nat34.raw	tr|F7BAY6|F7BAY6_HORSE:sp|P35747|ALBU_HORSE	Carbamidomethylation	C9:Carbamidomethylation:1000.00
LKPEPDAQC(+57.02)AAFQEDPDKFLGK	25.37	2503.21	22	5	626.812	69.42	6.94	59	20734	JA_170817_90min_nat59.raw	tr|F7BAY6|F7BAY6_HORSE:sp|P35747|ALBU_HORSE	Carbamidomethylation	C9:Carbamidomethylation:1000.00
LKPEPDAQC(+57.02)AAFQEDPDKFLGK	25.36	2503.21	22	4.5	626.811	58.93	26400000	28	18151	JA_100817_90min_nat28.raw	tr|F7BAY6|F7BAY6_HORSE:sp|P35747|ALBU_HORSE	Carbamidomethylation	C9:Carbamidomethylation:1000.00
LKPEPDAQC(+57.02)AAFQEDPDKFLGK	25.34	2503.21	22	5.5	626.812	60.87	5480000	92	18494	JA_170817_90min_nat92.raw	tr|F7BAY6|F7BAY6_HORSE:sp|P35747|ALBU_HORSE	Carbamidomethylation	C9:Carbamidomethylation:1000.00
LKPEPDAQC(+57.02)AAFQEDPDKFLGK	25.33	2503.21	22	6.6	626.813	58.09		34	17712	JA_100817_90min_nat34.raw	tr|F7BAY6|F7BAY6_HORSE:sp|P35747|ALBU_HORSE	Carbamidomethylation	C9:Carbamidomethylation:1000.00
LKPEPDAQC(+57.02)AAFQEDPDKFLGK	25.33	2503.21	22	6.7	626.813	51.58		43	15775	JA_100817_90min_nat43.raw	tr|F7BAY6|F7BAY6_HORSE:sp|P35747|ALBU_HORSE	Carbamidomethylation	C9:Carbamidomethylation:1000.00
LKPEPDAQC(+57.02)AAFQEDPDKFLGK	25.3	2503.21	22	8.1	626.814	59.17	14700000	77	18005	JA_100817_90min_nat77.raw	tr|F7BAY6|F7BAY6_HORSE:sp|P35747|ALBU_HORSE	Carbamidomethylation	C9:Carbamidomethylation:1000.00
LKPEPDAQC(+57.02)AAFQEDPDKFLGK	25.28	2503.21	22	1.7	626.81	59	3840000	125	18332	JA_170817_90min_nat125.raw	tr|F7BAY6|F7BAY6_HORSE:sp|P35747|ALBU_HORSE	Carbamidomethylation	C9:Carbamidomethylation:1000.00
LKPEPDAQC(+57.02)AAFQEDPDKFLGK	25.27	2503.21	22	3.3	626.811	56.96		130	17402	JA_170817_90min_nat130.raw	tr|F7BAY6|F7BAY6_HORSE:sp|P35747|ALBU_HORSE	Carbamidomethylation	C9:Carbamidomethylation:1000.00
LKPEPDAQC(+57.02)AAFQEDPDKFLGK	25.26	2503.21	22	2.9	626.81	59.21		116	18061	JA_170817_90min_nat116.raw	tr|F7BAY6|F7BAY6_HORSE:sp|P35747|ALBU_HORSE	Carbamidomethylation	C9:Carbamidomethylation:1000.00
LKPEPDAQC(+57.02)AAFQEDPDKFLGK	25.25	2503.21	22	3	626.811	61.22	1170000	123	18519	JA_170817_90min_nat123.raw	tr|F7BAY6|F7BAY6_HORSE:sp|P35747|ALBU_HORSE	Carbamidomethylation	C9:Carbamidomethylation:1000.00
LKPEPDAQC(+57.02)AAFQEDPDKFLGK	25.24	2503.21	22	5.9	626.812	58.57	17500000	33	17806	JA_100817_90min_nat33.raw	tr|F7BAY6|F7BAY6_HORSE:sp|P35747|ALBU_HORSE	Carbamidomethylation	C9:Carbamidomethylation:1000.00
LKPEPDAQC(+57.02)AAFQEDPDKFLGK	25.21	2503.21	22	5	626.812	55.75	55800000	138	16604	JA_100817_90min_nat77c.raw	tr|F7BAY6|F7BAY6_HORSE:sp|P35747|ALBU_HORSE	Carbamidomethylation	C9:Carbamidomethylation:1000.00
LKPEPDAQC(+57.02)AAFQEDPDKFLGK	25.19	2503.21	22	0.7	835.41	43.91	3720000	128	13289	JA_170817_90min_nat128.raw	tr|F7BAY6|F7BAY6_HORSE:sp|P35747|ALBU_HORSE	Carbamidomethylation	C9:Carbamidomethylation:1000.00
LKPEPDAQC(+57.02)AAFQEDPDKFLGK	25.17	2503.21	22	6.8	626.813	69.3	127000	16	20880	JA_100817_90min_nat16.raw	tr|F7BAY6|F7BAY6_HORSE:sp|P35747|ALBU_HORSE	Carbamidomethylation	C9:Carbamidomethylation:1000.00
LKPEPDAQC(+57.02)AAFQEDPDKFLGK	25.16	2503.21	22	5.9	626.812	58.64	20800000	12	18203	JA_100817_nat12_90min.raw	tr|F7BAY6|F7BAY6_HORSE:sp|P35747|ALBU_HORSE	Carbamidomethylation	C9:Carbamidomethylation:1000.00
LKPEPDAQC(+57.02)AAFQEDPDKFLGK	25.16	2503.21	22	3.2	626.811	57.04	15200000	124	17602	JA_170817_90min_nat124.raw	tr|F7BAY6|F7BAY6_HORSE:sp|P35747|ALBU_HORSE	Carbamidomethylation	C9:Carbamidomethylation:1000.00
LKPEPDAQC(+57.02)AAFQEDPDKFLGK	25.15	2503.21	22	6.2	835.414	41.26	1400000	12	12621	JA_100817_nat12_90min.raw	tr|F7BAY6|F7BAY6_HORSE:sp|P35747|ALBU_HORSE	Carbamidomethylation	C9:Carbamidomethylation:1000.00
LKPEPDAQC(+57.02)AAFQEDPDKFLGK	25.14	2503.21	22	3	835.412	44.27	1910000	58	13638	JA_170817_90min_nat58.raw	tr|F7BAY6|F7BAY6_HORSE:sp|P35747|ALBU_HORSE	Carbamidomethylation	C9:Carbamidomethylation:1000.00
LKPEPDAQC(+57.02)AAFQEDPDKFLGK	25.13	2503.21	22	2.6	835.411	41.78	3670000	29	12658	JA_100817_90min_nat29.raw	tr|F7BAY6|F7BAY6_HORSE:sp|P35747|ALBU_HORSE	Carbamidomethylation	C9:Carbamidomethylation:1000.00
LKPEPDAQC(+57.02)AAFQEDPDKFLGK	25.12	2503.21	22	5.5	626.812	59.12	13300000	9	18066	JA_100817_nat9_90min.raw	tr|F7BAY6|F7BAY6_HORSE:sp|P35747|ALBU_HORSE	Carbamidomethylation	C9:Carbamidomethylation:1000.00
LKPEPDAQC(+57.02)AAFQEDPDKFLGK	25.09	2503.21	22	6.1	626.812	57.4	11400000	52	17684	JA_100817_90min_nat52.raw	tr|F7BAY6|F7BAY6_HORSE:sp|P35747|ALBU_HORSE	Carbamidomethylation	C9:Carbamidomethylation:1000.00
LKPEPDAQC(+57.02)AAFQEDPDKFLGK	25.08	2503.21	22	4.6	626.812	60.97	394000	112	17867	JA_170817_90min_nat112.raw	tr|F7BAY6|F7BAY6_HORSE:sp|P35747|ALBU_HORSE	Carbamidomethylation	C9:Carbamidomethylation:1000.00
LKPEPDAQC(+57.02)AAFQEDPDKFLGK	25.07	2503.21	22	2	626.81	50		126	15423	JA_170817_90min_nat126.raw	tr|F7BAY6|F7BAY6_HORSE:sp|P35747|ALBU_HORSE	Carbamidomethylation	C9:Carbamidomethylation:1000.00
LKPEPDAQC(+57.02)AAFQEDPDKFLGK	25.04	2503.21	22	4	626.811	58.96		140	17845	JA_170817_90min_nat77c.raw	tr|F7BAY6|F7BAY6_HORSE:sp|P35747|ALBU_HORSE	Carbamidomethylation	C9:Carbamidomethylation:1000.00
LKPEPDAQC(+57.02)AAFQEDPDKFLGK	25.04	2503.21	22	5	626.812	56.84	116000000	55	17029	JA_100817_90min_nat55.raw	tr|F7BAY6|F7BAY6_HORSE:sp|P35747|ALBU_HORSE	Carbamidomethylation	C9:Carbamidomethylation:1000.00
LKPEPDAQC(+57.02)AAFQEDPDKFLGK	25.04	2503.21	22	6	626.812	58.06	13300000	9	17760	JA_100817_nat9_90min.raw	tr|F7BAY6|F7BAY6_HORSE:sp|P35747|ALBU_HORSE	Carbamidomethylation	C9:Carbamidomethylation:1000.00
LKPEPDAQC(+57.02)AAFQEDPDKFLGK	25.03	2503.21	22	4.5	626.811	56.03	2690000	91	17228	JA_170817_90min_nat91.raw	tr|F7BAY6|F7BAY6_HORSE:sp|P35747|ALBU_HORSE	Carbamidomethylation	C9:Carbamidomethylation:1000.00
LKPEPDAQC(+57.02)AAFQEDPDKFLGK	25.02	2503.21	22	5.9	626.812	60.76	5960000	30	18982	JA_100817_90min_nat30.raw	tr|F7BAY6|F7BAY6_HORSE:sp|P35747|ALBU_HORSE	Carbamidomethylation	C9:Carbamidomethylation:1000.00
LKPEPDAQC(+57.02)AAFQEDPDKFLGK	25.02	2503.21	22	3.6	626.811	52.27		94	16161	JA_170817_90min_nat94.raw	tr|F7BAY6|F7BAY6_HORSE:sp|P35747|ALBU_HORSE	Carbamidomethylation	C9:Carbamidomethylation:1000.00
LKPEPDAQC(+57.02)AAFQEDPDKFLGK	25.01	2503.21	22	7	626.813	61.11		44	18760	JA_100817_90min_nat44.raw	tr|F7BAY6|F7BAY6_HORSE:sp|P35747|ALBU_HORSE	Carbamidomethylation	C9:Carbamidomethylation:1000.00
LKPEPDAQC(+57.02)AAFQEDPDKFLGK	25.01	2503.21	22	3.7	626.811	56.01	15200000	124	17288	JA_170817_90min_nat124.raw	tr|F7BAY6|F7BAY6_HORSE:sp|P35747|ALBU_HORSE	Carbamidomethylation	C9:Carbamidomethylation:1000.00
LKPEPDAQC(+57.02)AAFQEDPDKFLGK	24.99	2503.21	22	5.6	626.812	53.95		57	16375	JA_100817_90min_nat57.raw	tr|F7BAY6|F7BAY6_HORSE:sp|P35747|ALBU_HORSE	Carbamidomethylation	C9:Carbamidomethylation:1000.00
LKPEPDAQC(+57.02)AAFQEDPDKFLGK	24.98	2503.21	22	3.8	626.811	62.13	2440000	130	18863	JA_170817_90min_nat130.raw	tr|F7BAY6|F7BAY6_HORSE:sp|P35747|ALBU_HORSE	Carbamidomethylation	C9:Carbamidomethylation:1000.00
LKPEPDAQC(+57.02)AAFQEDPDKFLGK	24.98	2503.21	22	6.6	626.813	60.01		38	18264	JA_100817_90min_nat38.raw	tr|F7BAY6|F7BAY6_HORSE:sp|P35747|ALBU_HORSE	Carbamidomethylation	C9:Carbamidomethylation:1000.00
LKPEPDAQC(+57.02)AAFQEDPDKFLGK	24.95	2503.21	22	4.3	626.811	52.46	3320000	127	16052	JA_170817_90min_nat127.raw	tr|F7BAY6|F7BAY6_HORSE:sp|P35747|ALBU_HORSE	Carbamidomethylation	C9:Carbamidomethylation:1000.00
LKPEPDAQC(+57.02)AAFQEDPDKFLGK	24.95	2503.21	22	8.6	835.416	39.97	5540000	77	11926	JA_100817_90min_nat77.raw	tr|F7BAY6|F7BAY6_HORSE:sp|P35747|ALBU_HORSE	Carbamidomethylation	C9:Carbamidomethylation:1000.00
LKPEPDAQC(+57.02)AAFQEDPDKFLGK	24.92	2503.21	22	2.8	626.81	68.78	13100	61	20649	JA_170817_90min_nat61.raw	tr|F7BAY6|F7BAY6_HORSE:sp|P35747|ALBU_HORSE	Carbamidomethylation	C9:Carbamidomethylation:1000.00
LKPEPDAQC(+57.02)AAFQEDPDKFLGK	24.91	2503.21	22	4.1	626.811	55.18	16400000	8	17335	JA_100817_nat8_90min.raw	tr|F7BAY6|F7BAY6_HORSE:sp|P35747|ALBU_HORSE	Carbamidomethylation	C9:Carbamidomethylation:1000.00
LKPEPDAQC(+57.02)AAFQEDPDKFLGK	24.9	2503.21	22	3.2	626.811	58.99	6300000	130	17994	JA_170817_90min_nat130.raw	tr|F7BAY6|F7BAY6_HORSE:sp|P35747|ALBU_HORSE	Carbamidomethylation	C9:Carbamidomethylation:1000.00
LKPEPDAQC(+57.02)AAFQEDPDKFLGK	24.9	2503.21	22	7.1	626.813	52.85	24600000	49	15936	JA_100817_90min_nat49.raw	tr|F7BAY6|F7BAY6_HORSE:sp|P35747|ALBU_HORSE	Carbamidomethylation	C9:Carbamidomethylation:1000.00
LKPEPDAQC(+57.02)AAFQEDPDKFLGK	24.9	2503.21	22	3	626.811	53.03	37200000	33	16064	JA_100817_90min_nat33.raw	tr|F7BAY6|F7BAY6_HORSE:sp|P35747|ALBU_HORSE	Carbamidomethylation	C9:Carbamidomethylation:1000.00
LKPEPDAQC(+57.02)AAFQEDPDKFLGK	24.87	2503.21	22	5.5	626.812	52.88	4330000	98	16003	JA_170817_90min_nat98.raw	tr|F7BAY6|F7BAY6_HORSE:sp|P35747|ALBU_HORSE	Carbamidomethylation	C9:Carbamidomethylation:1000.00
LKPEPDAQC(+57.02)AAFQEDPDKFLGK	24.86	2503.21	22	5.2	626.812	58.44	5960000	30	18252	JA_100817_90min_nat30.raw	tr|F7BAY6|F7BAY6_HORSE:sp|P35747|ALBU_HORSE	Carbamidomethylation	C9:Carbamidomethylation:1000.00
LKPEPDAQC(+57.02)AAFQEDPDKFLGK	24.84	2503.21	22	6.8	626.813	57.24		134	17646	JA_100817_90min_Pooled_Batch_1.raw	tr|F7BAY6|F7BAY6_HORSE:sp|P35747|ALBU_HORSE	Carbamidomethylation	C9:Carbamidomethylation:1000.00
LKPEPDAQC(+57.02)AAFQEDPDKFLGK	24.84	2503.21	22	3.1	626.811	54.57	326000	9	16744	JA_100817_nat9_90min.raw	tr|F7BAY6|F7BAY6_HORSE:sp|P35747|ALBU_HORSE	Carbamidomethylation	C9:Carbamidomethylation:1000.00
LKPEPDAQC(+57.02)AAFQEDPDKFLGK	24.84	2503.21	22	4.4	626.811	55.24		131	17210	JA_100817_ALL_nat_Batch_Pool_90min.raw	tr|F7BAY6|F7BAY6_HORSE:sp|P35747|ALBU_HORSE	Carbamidomethylation	C9:Carbamidomethylation:1000.00
LKPEPDAQC(+57.02)AAFQEDPDKFLGK	24.82	2503.21	22	2.5	626.81	56.12		120	16966	JA_170817_90min_nat120.raw	tr|F7BAY6|F7BAY6_HORSE:sp|P35747|ALBU_HORSE	Carbamidomethylation	C9:Carbamidomethylation:1000.00
LKPEPDAQC(+57.02)AAFQEDPDKFLGK	24.82	2503.21	22	5.2	626.812	62.13	1940000	103	18785	JA_170817_90min_nat103.raw	tr|F7BAY6|F7BAY6_HORSE:sp|P35747|ALBU_HORSE	Carbamidomethylation	C9:Carbamidomethylation:1000.00
LKPEPDAQC(+57.02)AAFQEDPDKFLGK	24.81	2503.21	22	6.2	626.812	61.72	17500000	33	18797	JA_100817_90min_nat33.raw	tr|F7BAY6|F7BAY6_HORSE:sp|P35747|ALBU_HORSE	Carbamidomethylation	C9:Carbamidomethylation:1000.00
LKPEPDAQC(+57.02)AAFQEDPDKFLGK	24.8	2503.21	22	7.3	626.813	59.45	43900000	41	18216	JA_100817_90min_nat41.raw	tr|F7BAY6|F7BAY6_HORSE:sp|P35747|ALBU_HORSE	Carbamidomethylation	C9:Carbamidomethylation:1000.00
LKPEPDAQC(+57.02)AAFQEDPDKFLGK	24.77	2503.21	22	3.6	626.811	54.66		111	16835	JA_170817_90min_nat111.raw	tr|F7BAY6|F7BAY6_HORSE:sp|P35747|ALBU_HORSE	Carbamidomethylation	C9:Carbamidomethylation:1000.00
LKPEPDAQC(+57.02)AAFQEDPDKFLGK	24.72	2503.21	22	7.4	626.813	59.2	3840000	50	17887	JA_100817_90min_nat50.raw	tr|F7BAY6|F7BAY6_HORSE:sp|P35747|ALBU_HORSE	Carbamidomethylation	C9:Carbamidomethylation:1000.00
LKPEPDAQC(+57.02)AAFQEDPDKFLGK	24.7	2503.21	22	8.7	626.814	54.17	17100000	77	16522	JA_100817_90min_nat77.raw	tr|F7BAY6|F7BAY6_HORSE:sp|P35747|ALBU_HORSE	Carbamidomethylation	C9:Carbamidomethylation:1000.00
LKPEPDAQC(+57.02)AAFQEDPDKFLGK	24.68	2503.21	22	6.5	626.813	60.27		35	18632	JA_100817_90min_nat35.raw	tr|F7BAY6|F7BAY6_HORSE:sp|P35747|ALBU_HORSE	Carbamidomethylation	C9:Carbamidomethylation:1000.00
LKPEPDAQC(+57.02)AAFQEDPDKFLGK	24.64	2503.21	22	4.9	626.812	54		29	16608	JA_100817_90min_nat29.raw	tr|F7BAY6|F7BAY6_HORSE:sp|P35747|ALBU_HORSE	Carbamidomethylation	C9:Carbamidomethylation:1000.00
LKPEPDAQC(+57.02)AAFQEDPDKFLGK	24.64	2503.21	22	7.6	626.813	52.13	70900000	50	15821	JA_100817_90min_nat50.raw	tr|F7BAY6|F7BAY6_HORSE:sp|P35747|ALBU_HORSE	Carbamidomethylation	C9:Carbamidomethylation:1000.00
LKPEPDAQC(+57.02)AAFQEDPDKFLGK	24.63	2503.21	22	4	626.811	55.46	15500000	14	17144	JA_100817_nat14_90min.raw	tr|F7BAY6|F7BAY6_HORSE:sp|P35747|ALBU_HORSE	Carbamidomethylation	C9:Carbamidomethylation:1000.00
LKPEPDAQC(+57.02)AAFQEDPDKFLGK	24.63	2503.21	22	4.8	626.812	52.24		29	16022	JA_100817_90min_nat29.raw	tr|F7BAY6|F7BAY6_HORSE:sp|P35747|ALBU_HORSE	Carbamidomethylation	C9:Carbamidomethylation:1000.00
LKPEPDAQC(+57.02)AAFQEDPDKFLGK	24.62	2503.21	22	6.3	835.414	58.21	1150000	15	17705	JA_100817_90min_nat15.raw	tr|F7BAY6|F7BAY6_HORSE:sp|P35747|ALBU_HORSE	Carbamidomethylation	C9:Carbamidomethylation:1000.00
LKPEPDAQC(+57.02)AAFQEDPDKFLGK	24.59	2503.21	22	4.8	626.812	68.83	148000	103	20437	JA_170817_90min_nat103.raw	tr|F7BAY6|F7BAY6_HORSE:sp|P35747|ALBU_HORSE	Carbamidomethylation	C9:Carbamidomethylation:1000.00
LKPEPDAQC(+57.02)AAFQEDPDKFLGK	24.59	2503.21	22	2.2	626.81	52.23		115	16013	JA_170817_90min_nat115.raw	tr|F7BAY6|F7BAY6_HORSE:sp|P35747|ALBU_HORSE	Carbamidomethylation	C9:Carbamidomethylation:1000.00
LKPEPDAQC(+57.02)AAFQEDPDKFLGK	24.58	2503.21	22	4.5	626.811	59.04	1240000	90	18193	JA_170817_90min_nat90.raw	tr|F7BAY6|F7BAY6_HORSE:sp|P35747|ALBU_HORSE	Carbamidomethylation	C9:Carbamidomethylation:1000.00
LKPEPDAQC(+57.02)AAFQEDPDKFLGK	24.58	2503.21	22	5.3	626.812	56.97		131	17715	JA_100817_ALL_nat_Batch_Pool_90min.raw	tr|F7BAY6|F7BAY6_HORSE:sp|P35747|ALBU_HORSE	Carbamidomethylation	C9:Carbamidomethylation:1000.00
LKPEPDAQC(+57.02)AAFQEDPDKFLGK	24.56	2503.21	22	5.1	626.812	57.66		131	17910	JA_100817_ALL_nat_Batch_Pool_90min.raw	tr|F7BAY6|F7BAY6_HORSE:sp|P35747|ALBU_HORSE	Carbamidomethylation	C9:Carbamidomethylation:1000.00
LKPEPDAQC(+57.02)AAFQEDPDKFLGK	24.55	2503.21	22	5.7	626.812	56.04	6150000	16	17275	JA_100817_90min_nat16.raw	tr|F7BAY6|F7BAY6_HORSE:sp|P35747|ALBU_HORSE	Carbamidomethylation	C9:Carbamidomethylation:1000.00
LKPEPDAQC(+57.02)AAFQEDPDKFLGK	24.55	2503.21	22	4.8	835.413	59.23	260000	55	17712	JA_100817_90min_nat55.raw	tr|F7BAY6|F7BAY6_HORSE:sp|P35747|ALBU_HORSE	Carbamidomethylation	C9:Carbamidomethylation:1000.00
LKPEPDAQC(+57.02)AAFQEDPDKFLGK	24.55	2503.21	22	4.2	626.811	61.58	1170000	123	18613	JA_170817_90min_nat123.raw	tr|F7BAY6|F7BAY6_HORSE:sp|P35747|ALBU_HORSE	Carbamidomethylation	C9:Carbamidomethylation:1000.00
LKPEPDAQC(+57.02)AAFQEDPDKFLGK	24.54	2503.21	22	4	835.412	44.46	966000	138	13168	JA_100817_90min_nat77c.raw	tr|F7BAY6|F7BAY6_HORSE:sp|P35747|ALBU_HORSE	Carbamidomethylation	C9:Carbamidomethylation:1000.00
LKPEPDAQC(+57.02)AAFQEDPDKFLGK	24.53	2503.21	22	6.4	626.813	57		48	17350	JA_100817_90min_nat48.raw	tr|F7BAY6|F7BAY6_HORSE:sp|P35747|ALBU_HORSE	Carbamidomethylation	C9:Carbamidomethylation:1000.00
LKPEPDAQC(+57.02)AAFQEDPDKFLGK	24.52	2503.21	22	7.1	626.813	53.21	70900000	50	16163	JA_100817_90min_nat50.raw	tr|F7BAY6|F7BAY6_HORSE:sp|P35747|ALBU_HORSE	Carbamidomethylation	C9:Carbamidomethylation:1000.00
LKPEPDAQC(+57.02)AAFQEDPDKFLGK	24.5	2503.21	22	5.6	626.812	57.13		53	17335	JA_100817_90min_nat53.raw	tr|F7BAY6|F7BAY6_HORSE:sp|P35747|ALBU_HORSE	Carbamidomethylation	C9:Carbamidomethylation:1000.00
LKPEPDAQC(+57.02)AAFQEDPDKFLGK	24.49	2503.21	22	2.7	626.81	58.79		106	17789	JA_170817_90min_nat106.raw	tr|F7BAY6|F7BAY6_HORSE:sp|P35747|ALBU_HORSE	Carbamidomethylation	C9:Carbamidomethylation:1000.00
LKPEPDAQC(+57.02)AAFQEDPDKFLGK	24.47	2503.21	22	3.7	626.811	56.45	5630000	4	17331	JA_100817_nat4_90min.raw	tr|F7BAY6|F7BAY6_HORSE:sp|P35747|ALBU_HORSE	Carbamidomethylation	C9:Carbamidomethylation:1000.00
LKPEPDAQC(+57.02)AAFQEDPDKFLGK	24.41	2503.21	22	4.2	626.811	54.36		29	16726	JA_100817_90min_nat29.raw	tr|F7BAY6|F7BAY6_HORSE:sp|P35747|ALBU_HORSE	Carbamidomethylation	C9:Carbamidomethylation:1000.00
LKPEPDAQC(+57.02)AAFQEDPDKFLGK	24.39	2503.21	22	4.8	835.413	40.82	41200000	36	12316	JA_100817_90min_nat36.raw	tr|F7BAY6|F7BAY6_HORSE:sp|P35747|ALBU_HORSE	Carbamidomethylation	C9:Carbamidomethylation:1000.00
LKPEPDAQC(+57.02)AAFQEDPDKFLGK	24.39	2503.21	22	1.5	626.81	57.64	1260000	126	17858	JA_170817_90min_nat126.raw	tr|F7BAY6|F7BAY6_HORSE:sp|P35747|ALBU_HORSE	Carbamidomethylation	C9:Carbamidomethylation:1000.00
LKPEPDAQC(+57.02)AAFQEDPDKFLGK	24.38	2503.21	22	8	835.416	68.02	453000	33	20353	JA_100817_90min_nat33.raw	tr|F7BAY6|F7BAY6_HORSE:sp|P35747|ALBU_HORSE	Carbamidomethylation	C9:Carbamidomethylation:1000.00
LKPEPDAQC(+57.02)AAFQEDPDKFLGK	24.34	2503.21	22	5	626.812	57.23	56800000	5	17785	JA_100817_nat5_90min.raw	tr|F7BAY6|F7BAY6_HORSE:sp|P35747|ALBU_HORSE	Carbamidomethylation	C9:Carbamidomethylation:1000.00
LKPEPDAQC(+57.02)AAFQEDPDKFLGK	24.33	2503.21	22	3.4	835.412	40.65	4880000	6	12437	JA_100817_nat6_90min.raw	tr|F7BAY6|F7BAY6_HORSE:sp|P35747|ALBU_HORSE	Carbamidomethylation	C9:Carbamidomethylation:1000.00
LKPEPDAQC(+57.02)AAFQEDPDKFLGK	24.33	2503.21	22	5.8	626.812	58		131	18005	JA_100817_ALL_nat_Batch_Pool_90min.raw	tr|F7BAY6|F7BAY6_HORSE:sp|P35747|ALBU_HORSE	Carbamidomethylation	C9:Carbamidomethylation:1000.00
LKPEPDAQC(+57.02)AAFQEDPDKFLGK	24.33	2503.21	22	5.8	626.812	55.34	5950000	52	17043	JA_100817_90min_nat52.raw	tr|F7BAY6|F7BAY6_HORSE:sp|P35747|ALBU_HORSE	Carbamidomethylation	C9:Carbamidomethylation:1000.00
LKPEPDAQC(+57.02)AAFQEDPDKFLGK	24.31	2503.21	22	7.1	626.813	56.41		53	17119	JA_100817_90min_nat53.raw	tr|F7BAY6|F7BAY6_HORSE:sp|P35747|ALBU_HORSE	Carbamidomethylation	C9:Carbamidomethylation:1000.00
LKPEPDAQC(+57.02)AAFQEDPDKFLGK	24.31	2503.21	22	1.9	835.411	43.39		110	13299	JA_170817_90min_nat110.raw	tr|F7BAY6|F7BAY6_HORSE:sp|P35747|ALBU_HORSE	Carbamidomethylation	C9:Carbamidomethylation:1000.00
LKPEPDAQC(+57.02)AAFQEDPDKFLGK	24.3	2503.21	22	6.6	835.415	60.14	940000	39	18387	JA_100817_90min_nat39.raw	tr|F7BAY6|F7BAY6_HORSE:sp|P35747|ALBU_HORSE	Carbamidomethylation	C9:Carbamidomethylation:1000.00
LKPEPDAQC(+57.02)AAFQEDPDKFLGK	24.28	2503.21	22	4.9	626.812	56.19	9190000	10	17235	JA_100817_nat10_90min.raw	tr|F7BAY6|F7BAY6_HORSE:sp|P35747|ALBU_HORSE	Carbamidomethylation	C9:Carbamidomethylation:1000.00
LKPEPDAQC(+57.02)AAFQEDPDKFLGK	24.28	2503.21	22	3.9	626.811	61.81	3960000	140	18621	JA_170817_90min_nat77c.raw	tr|F7BAY6|F7BAY6_HORSE:sp|P35747|ALBU_HORSE	Carbamidomethylation	C9:Carbamidomethylation:1000.00
LKPEPDAQC(+57.02)AAFQEDPDKFLGK	24.28	2503.21	22	5.3	626.812	48.88		50	14782	JA_100817_90min_nat50.raw	tr|F7BAY6|F7BAY6_HORSE:sp|P35747|ALBU_HORSE	Carbamidomethylation	C9:Carbamidomethylation:1000.00
LKPEPDAQC(+57.02)AAFQEDPDKFLGK	24.28	2503.21	22	5.6	626.812	57.53		56	17325	JA_100817_90min_nat56.raw	tr|F7BAY6|F7BAY6_HORSE:sp|P35747|ALBU_HORSE	Carbamidomethylation	C9:Carbamidomethylation:1000.00
LKPEPDAQC(+57.02)AAFQEDPDKFLGK	24.27	2503.21	22	4.6	626.812	60.25	6440000	106	18198	JA_170817_90min_nat106.raw	tr|F7BAY6|F7BAY6_HORSE:sp|P35747|ALBU_HORSE	Carbamidomethylation	C9:Carbamidomethylation:1000.00
LKPEPDAQC(+57.02)AAFQEDPDKFLGK	24.27	2503.21	22	4.6	626.812	53.86	6400000	91	16527	JA_170817_90min_nat91.raw	tr|F7BAY6|F7BAY6_HORSE:sp|P35747|ALBU_HORSE	Carbamidomethylation	C9:Carbamidomethylation:1000.00
LKPEPDAQC(+57.02)AAFQEDPDKFLGK	24.26	2503.21	22	1.8	626.81	57.55	2290000	125	17907	JA_170817_90min_nat125.raw	tr|F7BAY6|F7BAY6_HORSE:sp|P35747|ALBU_HORSE	Carbamidomethylation	C9:Carbamidomethylation:1000.00
LKPEPDAQC(+57.02)AAFQEDPDKFLGK	24.23	2503.21	22	7.1	626.813	60.05	2240000	99	18464	JA_170817_90min_nat99.raw	tr|F7BAY6|F7BAY6_HORSE:sp|P35747|ALBU_HORSE	Carbamidomethylation	C9:Carbamidomethylation:1000.00
LKPEPDAQC(+57.02)AAFQEDPDKFLGK	24.22	2503.21	22	1.9	626.81	53.98	2060000	127	16536	JA_170817_90min_nat127.raw	tr|F7BAY6|F7BAY6_HORSE:sp|P35747|ALBU_HORSE	Carbamidomethylation	C9:Carbamidomethylation:1000.00
LKPEPDAQC(+57.02)AAFQEDPDKFLGK	24.2	2503.21	22	6.2	835.414	60.7	125000	67	18761	JA_170817_90min_nat67.raw	tr|F7BAY6|F7BAY6_HORSE:sp|P35747|ALBU_HORSE	Carbamidomethylation	C9:Carbamidomethylation:1000.00
LKPEPDAQC(+57.02)AAFQEDPDKFLGK	24.17	2503.21	22	3.5	626.811	60.32	5170000	115	18497	JA_170817_90min_nat115.raw	tr|F7BAY6|F7BAY6_HORSE:sp|P35747|ALBU_HORSE	Carbamidomethylation	C9:Carbamidomethylation:1000.00
LKPEPDAQC(+57.02)AAFQEDPDKFLGK	24.17	2503.21	22	2.9	626.81	54.84	37200000	33	16657	JA_100817_90min_nat33.raw	tr|F7BAY6|F7BAY6_HORSE:sp|P35747|ALBU_HORSE	Carbamidomethylation	C9:Carbamidomethylation:1000.00
LKPEPDAQC(+57.02)AAFQEDPDKFLGK	24.16	2503.21	22	3.2	626.811	61.36	2900000	133	18798	JA_170817_90min_ALL_BATCHES_POOLED_3rd.raw	tr|F7BAY6|F7BAY6_HORSE:sp|P35747|ALBU_HORSE	Carbamidomethylation	C9:Carbamidomethylation:1000.00
LKPEPDAQC(+57.02)AAFQEDPDKFLGK	24.16	2503.21	22	8.2	626.814	52.77	17100000	77	16078	JA_100817_90min_nat77.raw	tr|F7BAY6|F7BAY6_HORSE:sp|P35747|ALBU_HORSE	Carbamidomethylation	C9:Carbamidomethylation:1000.00
LKPEPDAQC(+57.02)AAFQEDPDKFLGK	24.14	2503.21	22	4.6	626.812	53.4	28200000	7	16644	JA_100817_nat7_90min.raw	tr|F7BAY6|F7BAY6_HORSE:sp|P35747|ALBU_HORSE	Carbamidomethylation	C9:Carbamidomethylation:1000.00
LKPEPDAQC(+57.02)AAFQEDPDKFLGK	24.13	2503.21	22	5.1	626.812	51		131	15865	JA_100817_ALL_nat_Batch_Pool_90min.raw	tr|F7BAY6|F7BAY6_HORSE:sp|P35747|ALBU_HORSE	Carbamidomethylation	C9:Carbamidomethylation:1000.00
LKPEPDAQC(+57.02)AAFQEDPDKFLGK	24.12	2503.21	22	5	626.812	54.8	740000	101	16854	JA_170817_90min_nat101.raw	tr|F7BAY6|F7BAY6_HORSE:sp|P35747|ALBU_HORSE	Carbamidomethylation	C9:Carbamidomethylation:1000.00
LKPEPDAQC(+57.02)AAFQEDPDKFLGK	24.12	2503.21	22	3.4	626.811	58.45	1030000	97	17884	JA_170817_90min_nat97.raw	tr|F7BAY6|F7BAY6_HORSE:sp|P35747|ALBU_HORSE	Carbamidomethylation	C9:Carbamidomethylation:1000.00
LKPEPDAQC(+57.02)AAFQEDPDKFLGK	24.1	2503.21	22	6.4	626.813	60.24	30800000	31	18754	JA_100817_90min_nat31.raw	tr|F7BAY6|F7BAY6_HORSE:sp|P35747|ALBU_HORSE	Carbamidomethylation	C9:Carbamidomethylation:1000.00
LKPEPDAQC(+57.02)AAFQEDPDKFLGK	24.09	2503.21	22	4.5	626.811	61.11	2210000	81	18629	JA_170817_90min_nat81.raw	tr|F7BAY6|F7BAY6_HORSE:sp|P35747|ALBU_HORSE	Carbamidomethylation	C9:Carbamidomethylation:1000.00
LKPEPDAQC(+57.02)AAFQEDPDKFLGK	24.09	2503.21	22	4.2	626.811	54.22		18	16865	JA_100817_90min_nat18.raw	tr|F7BAY6|F7BAY6_HORSE:sp|P35747|ALBU_HORSE	Carbamidomethylation	C9:Carbamidomethylation:1000.00
LKPEPDAQC(+57.02)AAFQEDPDKFLGK	24.08	2503.21	22	6.6	626.813	56.09	55800000	138	16704	JA_100817_90min_nat77c.raw	tr|F7BAY6|F7BAY6_HORSE:sp|P35747|ALBU_HORSE	Carbamidomethylation	C9:Carbamidomethylation:1000.00
LKPEPDAQC(+57.02)AAFQEDPDKFLGK	24.08	2503.21	22	2.7	626.81	60.87	1320000	127	18557	JA_170817_90min_nat127.raw	tr|F7BAY6|F7BAY6_HORSE:sp|P35747|ALBU_HORSE	Carbamidomethylation	C9:Carbamidomethylation:1000.00
LKPEPDAQC(+57.02)AAFQEDPDKFLGK	24.06	2503.21	22	3.7	626.811	49.42	4480000	137	14812	JA_100817_90min_nat77b.raw	tr|F7BAY6|F7BAY6_HORSE:sp|P35747|ALBU_HORSE	Carbamidomethylation	C9:Carbamidomethylation:1000.00
LKPEPDAQC(+57.02)AAFQEDPDKFLGK	24.05	2503.21	22	4	626.811	68.39	2900000	68	20762	JA_170817_90min_nat68.raw	tr|F7BAY6|F7BAY6_HORSE:sp|P35747|ALBU_HORSE	Carbamidomethylation	C9:Carbamidomethylation:1000.00
LKPEPDAQC(+57.02)AAFQEDPDKFLGK	24.05	2503.21	22	5.2	626.812	60.12	21500000	80	18263	JA_170817_90min_nat80.raw	tr|F7BAY6|F7BAY6_HORSE:sp|P35747|ALBU_HORSE	Carbamidomethylation	C9:Carbamidomethylation:1000.00
LKPEPDAQC(+57.02)AAFQEDPDKFLGK	24.04	2503.21	22	5.8	626.812	69.08	32600	135	21110	JA_170817_90min_POOL_BATCH_2.raw	tr|F7BAY6|F7BAY6_HORSE:sp|P35747|ALBU_HORSE	Carbamidomethylation	C9:Carbamidomethylation:1000.00
LKPEPDAQC(+57.02)AAFQEDPDKFLGK	24.03	2503.21	22	6	626.812	55.63		8	17474	JA_100817_nat8_90min.raw	tr|F7BAY6|F7BAY6_HORSE:sp|P35747|ALBU_HORSE	Carbamidomethylation	C9:Carbamidomethylation:1000.00
LKPEPDAQC(+57.02)AAFQEDPDKFLGK	24.02	2503.21	22	2.7	626.81	61.94	1320000	127	18845	JA_170817_90min_nat127.raw	tr|F7BAY6|F7BAY6_HORSE:sp|P35747|ALBU_HORSE	Carbamidomethylation	C9:Carbamidomethylation:1000.00
LKPEPDAQC(+57.02)AAFQEDPDKFLGK	24.02	2503.21	22	5.3	626.812	60.05	8030000	14	18585	JA_100817_nat14_90min.raw	tr|F7BAY6|F7BAY6_HORSE:sp|P35747|ALBU_HORSE	Carbamidomethylation	C9:Carbamidomethylation:1000.00
LKPEPDAQC(+57.02)AAFQEDPDKFLGK	24.01	2503.21	22	1.9	835.411	60.18	217000	65	18413	JA_170817_90min_nat65.raw	tr|F7BAY6|F7BAY6_HORSE:sp|P35747|ALBU_HORSE	Carbamidomethylation	C9:Carbamidomethylation:1000.00
LKPEPDAQC(+57.02)AAFQEDPDKFLGK	24	2503.21	22	3	626.811	56.95	1260000	126	17638	JA_170817_90min_nat126.raw	tr|F7BAY6|F7BAY6_HORSE:sp|P35747|ALBU_HORSE	Carbamidomethylation	C9:Carbamidomethylation:1000.00
LKPEPDAQC(+57.02)AAFQEDPDKFLGK	23.97	2503.21	22	6.9	626.813	59.83	66100000	51	18245	JA_100817_90min_nat51.raw	tr|F7BAY6|F7BAY6_HORSE:sp|P35747|ALBU_HORSE	Carbamidomethylation	C9:Carbamidomethylation:1000.00
LKPEPDAQC(+57.02)AAFQEDPDKFLGK	23.97	2503.21	22	6.7	626.813	59.6		43	18327	JA_100817_90min_nat43.raw	tr|F7BAY6|F7BAY6_HORSE:sp|P35747|ALBU_HORSE	Carbamidomethylation	C9:Carbamidomethylation:1000.00
LKPEPDAQC(+57.02)AAFQEDPDKFLGK	23.96	2503.21	22	4.8	626.812	61.8	10000000	76	19012	JA_170817_90min_nat76.raw	tr|F7BAY6|F7BAY6_HORSE:sp|P35747|ALBU_HORSE	Carbamidomethylation	C9:Carbamidomethylation:1000.00
LKPEPDAQC(+57.02)AAFQEDPDKFLGK	23.95	2503.21	22	3.6	626.811	61.94	11000000	114	18963	JA_170817_90min_nat114.raw	tr|F7BAY6|F7BAY6_HORSE:sp|P35747|ALBU_HORSE	Carbamidomethylation	C9:Carbamidomethylation:1000.00
LKPEPDAQC(+57.02)AAFQEDPDKFLGK	23.95	2503.21	22	3.7	626.811	56.48	8170000	17	17318	JA_100817_90min_nat17.raw	tr|F7BAY6|F7BAY6_HORSE:sp|P35747|ALBU_HORSE	Carbamidomethylation	C9:Carbamidomethylation:1000.00
LKPEPDAQC(+57.02)AAFQEDPDKFLGK	23.93	2503.21	22	9	626.814	61.68	14700000	77	18726	JA_100817_90min_nat77.raw	tr|F7BAY6|F7BAY6_HORSE:sp|P35747|ALBU_HORSE	Carbamidomethylation	C9:Carbamidomethylation:1000.00
LKPEPDAQC(+57.02)AAFQEDPDKFLGK	23.91	2503.21	22	3.8	626.811	60.18	11000000	114	18467	JA_170817_90min_nat114.raw	tr|F7BAY6|F7BAY6_HORSE:sp|P35747|ALBU_HORSE	Carbamidomethylation	C9:Carbamidomethylation:1000.00
LKPEPDAQC(+57.02)AAFQEDPDKFLGK	23.91	2503.21	22	5.8	626.812	61.52		5	19128	JA_100817_nat5_90min.raw	tr|F7BAY6|F7BAY6_HORSE:sp|P35747|ALBU_HORSE	Carbamidomethylation	C9:Carbamidomethylation:1000.00
LKPEPDAQC(+57.02)AAFQEDPDKFLGK	23.88	2503.21	22	7.5	626.813	61.48	43900000	41	18836	JA_100817_90min_nat41.raw	tr|F7BAY6|F7BAY6_HORSE:sp|P35747|ALBU_HORSE	Carbamidomethylation	C9:Carbamidomethylation:1000.00
LKPEPDAQC(+57.02)AAFQEDPDKFLGK	23.85	2503.21	22	2.3	835.411	52.41	412000	1	16334	JA_100817_nat1_90min.raw	tr|F7BAY6|F7BAY6_HORSE:sp|P35747|ALBU_HORSE	Carbamidomethylation	C9:Carbamidomethylation:1000.00
LKPEPDAQC(+57.02)AAFQEDPDKFLGK	23.84	2503.21	22	6	626.812	58.55		56	17619	JA_100817_90min_nat56.raw	tr|F7BAY6|F7BAY6_HORSE:sp|P35747|ALBU_HORSE	Carbamidomethylation	C9:Carbamidomethylation:1000.00
LKPEPDAQC(+57.02)AAFQEDPDKFLGK	23.82	2503.21	22	2.7	626.81	56.61		130	17289	JA_170817_90min_nat130.raw	tr|F7BAY6|F7BAY6_HORSE:sp|P35747|ALBU_HORSE	Carbamidomethylation	C9:Carbamidomethylation:1000.00
LKPEPDAQC(+57.02)AAFQEDPDKFLGK	23.8	2503.21	22	7	626.813	61.27	2250000	98	18443	JA_170817_90min_nat98.raw	tr|F7BAY6|F7BAY6_HORSE:sp|P35747|ALBU_HORSE	Carbamidomethylation	C9:Carbamidomethylation:1000.00
LKPEPDAQC(+57.02)AAFQEDPDKFLGK	23.8	2503.21	22	6.2	626.812	57.94	22200000	15	17622	JA_100817_90min_nat15.raw	tr|F7BAY6|F7BAY6_HORSE:sp|P35747|ALBU_HORSE	Carbamidomethylation	C9:Carbamidomethylation:1000.00
LKPEPDAQC(+57.02)AAFQEDPDKFLGK	23.78	2503.21	22	5.4	626.812	61.31	22200000	15	18646	JA_100817_90min_nat15.raw	tr|F7BAY6|F7BAY6_HORSE:sp|P35747|ALBU_HORSE	Carbamidomethylation	C9:Carbamidomethylation:1000.00
LKPEPDAQC(+57.02)AAFQEDPDKFLGK	23.77	2503.21	22	4.6	835.413	54.72	3830000	65	16716	JA_170817_90min_nat65.raw	tr|F7BAY6|F7BAY6_HORSE:sp|P35747|ALBU_HORSE	Carbamidomethylation	C9:Carbamidomethylation:1000.00
LKPEPDAQC(+57.02)AAFQEDPDKFLGK	23.75	2503.21	22	5.7	626.812	58.79	30800000	31	18279	JA_100817_90min_nat31.raw	tr|F7BAY6|F7BAY6_HORSE:sp|P35747|ALBU_HORSE	Carbamidomethylation	C9:Carbamidomethylation:1000.00
LKPEPDAQC(+57.02)AAFQEDPDKFLGK	23.75	2503.21	22	4.9	626.812	61.05	8710000	108	18630	JA_170817_90min_nat108.raw	tr|F7BAY6|F7BAY6_HORSE:sp|P35747|ALBU_HORSE	Carbamidomethylation	C9:Carbamidomethylation:1000.00
LKPEPDAQC(+57.02)AAFQEDPDKFLGK	23.75	2503.21	22	4.4	626.811	61.81	441000	112	18079	JA_170817_90min_nat112.raw	tr|F7BAY6|F7BAY6_HORSE:sp|P35747|ALBU_HORSE	Carbamidomethylation	C9:Carbamidomethylation:1000.00
LKPEPDAQC(+57.02)AAFQEDPDKFLGK	23.74	2503.21	22	4.6	626.812	56.61	100000000	13	17528	JA_100817_nat13_90min.raw	tr|F7BAY6|F7BAY6_HORSE:sp|P35747|ALBU_HORSE	Carbamidomethylation	C9:Carbamidomethylation:1000.00
LKPEPDAQC(+57.02)AAFQEDPDKFLGK	23.73	2503.21	22	4.3	626.811	58.38	2320000	95	17624	JA_170817_90min_nat95.raw	tr|F7BAY6|F7BAY6_HORSE:sp|P35747|ALBU_HORSE	Carbamidomethylation	C9:Carbamidomethylation:1000.00
LKPEPDAQC(+57.02)AAFQEDPDKFLGK	23.72	2503.21	22	6.2	626.812	54.66		138	16293	JA_100817_90min_nat77c.raw	tr|F7BAY6|F7BAY6_HORSE:sp|P35747|ALBU_HORSE	Carbamidomethylation	C9:Carbamidomethylation:1000.00
LKPEPDAQC(+57.02)AAFQEDPDKFLGK	23.71	2503.21	22	5.4	626.812	57.99	56800000	5	18022	JA_100817_nat5_90min.raw	tr|F7BAY6|F7BAY6_HORSE:sp|P35747|ALBU_HORSE	Carbamidomethylation	C9:Carbamidomethylation:1000.00
LKPEPDAQC(+57.02)AAFQEDPDKFLGK	23.68	2503.21	22	5.1	626.812	58.84	52300000	18	18268	JA_100817_90min_nat18.raw	tr|F7BAY6|F7BAY6_HORSE:sp|P35747|ALBU_HORSE	Carbamidomethylation	C9:Carbamidomethylation:1000.00
LKPEPDAQC(+57.02)AAFQEDPDKFLGK	23.66	2503.21	22	5.7	626.812	59.75		6	18556	JA_100817_nat6_90min.raw	tr|F7BAY6|F7BAY6_HORSE:sp|P35747|ALBU_HORSE	Carbamidomethylation	C9:Carbamidomethylation:1000.00
LKPEPDAQC(+57.02)AAFQEDPDKFLGK	23.65	2503.21	22	6.9	626.813	53.2	24600000	49	16046	JA_100817_90min_nat49.raw	tr|F7BAY6|F7BAY6_HORSE:sp|P35747|ALBU_HORSE	Carbamidomethylation	C9:Carbamidomethylation:1000.00
LKPEPDAQC(+57.02)AAFQEDPDKFLGK	23.64	2503.21	22	7.1	626.813	59.8	11400000	52	18444	JA_100817_90min_nat52.raw	tr|F7BAY6|F7BAY6_HORSE:sp|P35747|ALBU_HORSE	Carbamidomethylation	C9:Carbamidomethylation:1000.00
LKPEPDAQC(+57.02)AAFQEDPDKFLGK	23.64	2503.21	22	6.2	626.812	53.51		53	16232	JA_100817_90min_nat53.raw	tr|F7BAY6|F7BAY6_HORSE:sp|P35747|ALBU_HORSE	Carbamidomethylation	C9:Carbamidomethylation:1000.00
LKPEPDAQC(+57.02)AAFQEDPDKFLGK	23.64	2503.21	22	6.5	626.813	59.76	2250000	98	18030	JA_170817_90min_nat98.raw	tr|F7BAY6|F7BAY6_HORSE:sp|P35747|ALBU_HORSE	Carbamidomethylation	C9:Carbamidomethylation:1000.00
LKPEPDAQC(+57.02)AAFQEDPDKFLGK	23.62	2503.21	22	6.8	626.813	61.2		51	18637	JA_100817_90min_nat51.raw	tr|F7BAY6|F7BAY6_HORSE:sp|P35747|ALBU_HORSE	Carbamidomethylation	C9:Carbamidomethylation:1000.00
LKPEPDAQC(+57.02)AAFQEDPDKFLGK	23.6	2503.21	22	7.2	626.813	59.79		45	18552	JA_100817_90min_nat45.raw	tr|F7BAY6|F7BAY6_HORSE:sp|P35747|ALBU_HORSE	Carbamidomethylation	C9:Carbamidomethylation:1000.00
LKPEPDAQC(+57.02)AAFQEDPDKFLGK	23.59	2503.21	22	6.3	626.813	61.81	16300000	11	18878	JA_100817_nat11_90min.raw	tr|F7BAY6|F7BAY6_HORSE:sp|P35747|ALBU_HORSE	Carbamidomethylation	C9:Carbamidomethylation:1000.00
LKPEPDAQC(+57.02)AAFQEDPDKFLGK	23.54	2503.21	22	4.2	626.811	57.01	100000000	13	17655	JA_100817_nat13_90min.raw	tr|F7BAY6|F7BAY6_HORSE:sp|P35747|ALBU_HORSE	Carbamidomethylation	C9:Carbamidomethylation:1000.00
LKPEPDAQC(+57.02)AAFQEDPDKFLGK	23.5	2503.21	22	6.3	626.813	52.24		43	15993	JA_100817_90min_nat43.raw	tr|F7BAY6|F7BAY6_HORSE:sp|P35747|ALBU_HORSE	Carbamidomethylation	C9:Carbamidomethylation:1000.00
LKPEPDAQC(+57.02)AAFQEDPDKFLGK	23.49	2503.21	22	4.2	626.811	60.91	3180000	129	18616	JA_170817_90min_nat129.raw	tr|F7BAY6|F7BAY6_HORSE:sp|P35747|ALBU_HORSE	Carbamidomethylation	C9:Carbamidomethylation:1000.00
LKPEPDAQC(+57.02)AAFQEDPDKFLGK	23.47	2503.21	22	2.4	626.81	54.73		115	16803	JA_170817_90min_nat115.raw	tr|F7BAY6|F7BAY6_HORSE:sp|P35747|ALBU_HORSE	Carbamidomethylation	C9:Carbamidomethylation:1000.00
LKPEPDAQC(+57.02)AAFQEDPDKFLGK	23.45	2503.21	22	5.6	626.812	57.79	21700000	29	17784	JA_100817_90min_nat29.raw	tr|F7BAY6|F7BAY6_HORSE:sp|P35747|ALBU_HORSE	Carbamidomethylation	C9:Carbamidomethylation:1000.00
LKPEPDAQC(+57.02)AAFQEDPDKFLGK	23.42	2503.21	22	4.4	626.811	55.85	52300000	18	17356	JA_100817_90min_nat18.raw	tr|F7BAY6|F7BAY6_HORSE:sp|P35747|ALBU_HORSE	Carbamidomethylation	C9:Carbamidomethylation:1000.00
LKPEPDAQC(+57.02)AAFQEDPDKFLGK	23.4	2503.21	22	3.9	835.412	61.83	820000	2	19136	JA_100817_nat2_90min.raw	tr|F7BAY6|F7BAY6_HORSE:sp|P35747|ALBU_HORSE	Carbamidomethylation	C9:Carbamidomethylation:1000.00
LKPEPDAQC(+57.02)AAFQEDPDKFLGK	23.36	2503.21	22	1.9	835.411	60.52	1300000	72	18618	JA_170817_90min_nat72.raw	tr|F7BAY6|F7BAY6_HORSE:sp|P35747|ALBU_HORSE	Carbamidomethylation	C9:Carbamidomethylation:1000.00
LKPEPDAQC(+57.02)AAFQEDPDKFLGK	23.34	2503.21	22	4.1	626.811	59.5	2780000	87	18401	JA_170817_90min_nat87.raw	tr|F7BAY6|F7BAY6_HORSE:sp|P35747|ALBU_HORSE	Carbamidomethylation	C9:Carbamidomethylation:1000.00
LKPEPDAQC(+57.02)AAFQEDPDKFLGK	23.32	2503.21	22	5.8	626.812	56.04		34	17077	JA_100817_90min_nat34.raw	tr|F7BAY6|F7BAY6_HORSE:sp|P35747|ALBU_HORSE	Carbamidomethylation	C9:Carbamidomethylation:1000.00
LKPEPDAQC(+57.02)AAFQEDPDKFLGK	23.31	2503.21	22	1.2	835.41	68.18	303000	79	20449	JA_170817_90min_nat79.raw	tr|F7BAY6|F7BAY6_HORSE:sp|P35747|ALBU_HORSE	Carbamidomethylation	C9:Carbamidomethylation:1000.00
LKPEPDAQC(+57.02)AAFQEDPDKFLGK	23.3	2503.21	22	7.3	626.813	51.33	70900000	50	15560	JA_100817_90min_nat50.raw	tr|F7BAY6|F7BAY6_HORSE:sp|P35747|ALBU_HORSE	Carbamidomethylation	C9:Carbamidomethylation:1000.00
LKPEPDAQC(+57.02)AAFQEDPDKFLGK	23.27	2503.21	22	6.5	626.813	57.94	3490000	99	17841	JA_170817_90min_nat99.raw	tr|F7BAY6|F7BAY6_HORSE:sp|P35747|ALBU_HORSE	Carbamidomethylation	C9:Carbamidomethylation:1000.00
LKPEPDAQC(+57.02)AAFQEDPDKFLGK	23.27	2503.21	22	4.1	626.811	54.06	3750000	12	16770	JA_100817_nat12_90min.raw	tr|F7BAY6|F7BAY6_HORSE:sp|P35747|ALBU_HORSE	Carbamidomethylation	C9:Carbamidomethylation:1000.00
LKPEPDAQC(+57.02)AAFQEDPDKFLGK	23.26	2503.21	22	5.1	626.812	61.33	3370000	94	18957	JA_170817_90min_nat94.raw	tr|F7BAY6|F7BAY6_HORSE:sp|P35747|ALBU_HORSE	Carbamidomethylation	C9:Carbamidomethylation:1000.00
LKPEPDAQC(+57.02)AAFQEDPDKFLGK	23.26	2503.21	22	4.4	626.811	53.8		4	16527	JA_100817_nat4_90min.raw	tr|F7BAY6|F7BAY6_HORSE:sp|P35747|ALBU_HORSE	Carbamidomethylation	C9:Carbamidomethylation:1000.00
LKPEPDAQC(+57.02)AAFQEDPDKFLGK	23.25	2503.21	22	5.3	626.812	60.59		23	18789	JA_100817_90min_nat23.raw	tr|F7BAY6|F7BAY6_HORSE:sp|P35747|ALBU_HORSE	Carbamidomethylation	C9:Carbamidomethylation:1000.00
LKPEPDAQC(+57.02)AAFQEDPDKFLGK	23.22	2503.21	22	7.3	626.813	56.32	1740000	98	17068	JA_170817_90min_nat98.raw	tr|F7BAY6|F7BAY6_HORSE:sp|P35747|ALBU_HORSE	Carbamidomethylation	C9:Carbamidomethylation:1000.00
LKPEPDAQC(+57.02)AAFQEDPDKFLGK	23.22	2503.21	22	3.9	626.811	57.36	30800000	31	17827	JA_100817_90min_nat31.raw	tr|F7BAY6|F7BAY6_HORSE:sp|P35747|ALBU_HORSE	Carbamidomethylation	C9:Carbamidomethylation:1000.00
LKPEPDAQC(+57.02)AAFQEDPDKFLGK	23.21	2503.21	22	4.3	626.811	57.81	1190000	91	17780	JA_170817_90min_nat91.raw	tr|F7BAY6|F7BAY6_HORSE:sp|P35747|ALBU_HORSE	Carbamidomethylation	C9:Carbamidomethylation:1000.00
LKPEPDAQC(+57.02)AAFQEDPDKFLGK	23.21	2503.21	22	3.6	626.811	54.73	4710000	89	16717	JA_170817_90min_nat89.raw	tr|F7BAY6|F7BAY6_HORSE:sp|P35747|ALBU_HORSE	Carbamidomethylation	C9:Carbamidomethylation:1000.00
LKPEPDAQC(+57.02)AAFQEDPDKFLGK	23.2	2503.21	22	7.5	626.813	55.74	3840000	50	16923	JA_100817_90min_nat50.raw	tr|F7BAY6|F7BAY6_HORSE:sp|P35747|ALBU_HORSE	Carbamidomethylation	C9:Carbamidomethylation:1000.00
LKPEPDAQC(+57.02)AAFQEDPDKFLGK	23.18	2503.21	22	4.8	626.812	60.17	56800000	5	18712	JA_100817_nat5_90min.raw	tr|F7BAY6|F7BAY6_HORSE:sp|P35747|ALBU_HORSE	Carbamidomethylation	C9:Carbamidomethylation:1000.00
LKPEPDAQC(+57.02)AAFQEDPDKFLGK	23.17	2503.21	22	6.2	626.812	59.98		56	18047	JA_100817_90min_nat56.raw	tr|F7BAY6|F7BAY6_HORSE:sp|P35747|ALBU_HORSE	Carbamidomethylation	C9:Carbamidomethylation:1000.00
LKPEPDAQC(+57.02)AAFQEDPDKFLGK	23.16	2503.21	22	7.1	626.813	52.14	24600000	49	15708	JA_100817_90min_nat49.raw	tr|F7BAY6|F7BAY6_HORSE:sp|P35747|ALBU_HORSE	Carbamidomethylation	C9:Carbamidomethylation:1000.00
LKPEPDAQC(+57.02)AAFQEDPDKFLGK	23.15	2503.21	22	3.3	626.811	68.39	2930	67	20790	JA_170817_90min_nat67.raw	tr|F7BAY6|F7BAY6_HORSE:sp|P35747|ALBU_HORSE	Carbamidomethylation	C9:Carbamidomethylation:1000.00
LKPEPDAQC(+57.02)AAFQEDPDKFLGK	23.15	2503.21	22	5	626.812	58.31	1200000	99	17948	JA_170817_90min_nat99.raw	tr|F7BAY6|F7BAY6_HORSE:sp|P35747|ALBU_HORSE	Carbamidomethylation	C9:Carbamidomethylation:1000.00
LKPEPDAQC(+57.02)AAFQEDPDKFLGK	23.14	2503.21	22	6.4	835.414	45.43	3390000	63	13921	JA_170817_90min_nat63.raw	tr|F7BAY6|F7BAY6_HORSE:sp|P35747|ALBU_HORSE	Carbamidomethylation	C9:Carbamidomethylation:1000.00
LKPEPDAQC(+57.02)AAFQEDPDKFLGK	23.13	2503.21	22	4.9	835.413	58.99	2300000	136	18158	JA_170817_90min_POOL_BATCH_3.raw	tr|F7BAY6|F7BAY6_HORSE:sp|P35747|ALBU_HORSE	Carbamidomethylation	C9:Carbamidomethylation:1000.00
LKPEPDAQC(+57.02)AAFQEDPDKFLGK	23.13	2503.21	22	-0.5	835.409	43.16		107	13044	JA_170817_90min_nat107.raw	tr|F7BAY6|F7BAY6_HORSE:sp|P35747|ALBU_HORSE	Carbamidomethylation	C9:Carbamidomethylation:1000.00
LKPEPDAQC(+57.02)AAFQEDPDKFLGK	23.12	2503.21	22	5.1	626.812	59.96	9190000	10	18312	JA_100817_nat10_90min.raw	tr|F7BAY6|F7BAY6_HORSE:sp|P35747|ALBU_HORSE	Carbamidomethylation	C9:Carbamidomethylation:1000.00
LKPEPDAQC(+57.02)AAFQEDPDKFLGK	23.12	2503.21	22	6.7	626.813	57.9	9190000	10	17726	JA_100817_nat10_90min.raw	tr|F7BAY6|F7BAY6_HORSE:sp|P35747|ALBU_HORSE	Carbamidomethylation	C9:Carbamidomethylation:1000.00
LKPEPDAQC(+57.02)AAFQEDPDKFLGK	23.11	2503.21	22	4.9	626.812	60.46		6	18773	JA_100817_nat6_90min.raw	tr|F7BAY6|F7BAY6_HORSE:sp|P35747|ALBU_HORSE	Carbamidomethylation	C9:Carbamidomethylation:1000.00
LKPEPDAQC(+57.02)AAFQEDPDKFLGK	23.09	2503.21	22	2.9	835.412	47.98	1620000	122	14892	JA_170817_90min_nat122.raw	tr|F7BAY6|F7BAY6_HORSE:sp|P35747|ALBU_HORSE	Carbamidomethylation	C9:Carbamidomethylation:1000.00
LKPEPDAQC(+57.02)AAFQEDPDKFLGK	23.06	2503.21	22	6.8	626.813	57.13	55800000	138	17007	JA_100817_90min_nat77c.raw	tr|F7BAY6|F7BAY6_HORSE:sp|P35747|ALBU_HORSE	Carbamidomethylation	C9:Carbamidomethylation:1000.00
LKPEPDAQC(+57.02)AAFQEDPDKFLGK	23.06	2503.21	22	7.2	626.813	61.21		45	18982	JA_100817_90min_nat45.raw	tr|F7BAY6|F7BAY6_HORSE:sp|P35747|ALBU_HORSE	Carbamidomethylation	C9:Carbamidomethylation:1000.00
LKPEPDAQC(+57.02)AAFQEDPDKFLGK	23.06	2503.21	22	7.6	626.813	59.85		53	18139	JA_100817_90min_nat53.raw	tr|F7BAY6|F7BAY6_HORSE:sp|P35747|ALBU_HORSE	Carbamidomethylation	C9:Carbamidomethylation:1000.00
LKPEPDAQC(+57.02)AAFQEDPDKFLGK	23.05	2503.21	22	1.5	835.41	58.77	3000000	67	18164	JA_170817_90min_nat67.raw	tr|F7BAY6|F7BAY6_HORSE:sp|P35747|ALBU_HORSE	Carbamidomethylation	C9:Carbamidomethylation:1000.00
LKPEPDAQC(+57.02)AAFQEDPDKFLGK	23.05	2503.21	22	4.5	626.811	61.53	8710000	108	18767	JA_170817_90min_nat108.raw	tr|F7BAY6|F7BAY6_HORSE:sp|P35747|ALBU_HORSE	Carbamidomethylation	C9:Carbamidomethylation:1000.00
LKPEPDAQC(+57.02)AAFQEDPDKFLGK	23.05	2503.21	22	5.2	626.812	58.92	927000	97	18017	JA_170817_90min_nat97.raw	tr|F7BAY6|F7BAY6_HORSE:sp|P35747|ALBU_HORSE	Carbamidomethylation	C9:Carbamidomethylation:1000.00
LKPEPDAQC(+57.02)AAFQEDPDKFLGK	23.02	2503.21	22	5.6	626.812	68.79	2830000	63	20692	JA_170817_90min_nat63.raw	tr|F7BAY6|F7BAY6_HORSE:sp|P35747|ALBU_HORSE	Carbamidomethylation	C9:Carbamidomethylation:1000.00
LKPEPDAQC(+57.02)AAFQEDPDKFLGK	23	2503.21	22	1.7	835.41	55.03	2720000	1	17179	JA_100817_nat1_90min.raw	tr|F7BAY6|F7BAY6_HORSE:sp|P35747|ALBU_HORSE	Carbamidomethylation	C9:Carbamidomethylation:1000.00
LKPEPDAQC(+57.02)AAFQEDPDKFLGK	22.99	2503.21	22	6.2	626.812	50.74		77	15426	JA_100817_90min_nat77.raw	tr|F7BAY6|F7BAY6_HORSE:sp|P35747|ALBU_HORSE	Carbamidomethylation	C9:Carbamidomethylation:1000.00
LKPEPDAQC(+57.02)AAFQEDPDKFLGK	22.99	2503.21	22	5.5	626.812	61.51	12300000	85	18714	JA_170817_90min_nat85.raw	tr|F7BAY6|F7BAY6_HORSE:sp|P35747|ALBU_HORSE	Carbamidomethylation	C9:Carbamidomethylation:1000.00
LKPEPDAQC(+57.02)AAFQEDPDKFLGK	22.95	2503.21	22	3.5	835.412	61.06	791000	21	18722	JA_100817_90min_nat21.raw	tr|F7BAY6|F7BAY6_HORSE:sp|P35747|ALBU_HORSE	Carbamidomethylation	C9:Carbamidomethylation:1000.00
LKPEPDAQC(+57.02)AAFQEDPDKFLGK	22.94	2503.21	22	4.7	626.812	60.34	100000000	13	18661	JA_100817_nat13_90min.raw	tr|F7BAY6|F7BAY6_HORSE:sp|P35747|ALBU_HORSE	Carbamidomethylation	C9:Carbamidomethylation:1000.00
LKPEPDAQC(+57.02)AAFQEDPDKFLGK	22.93	2503.21	22	1.3	835.41	68.19	203000	109	20288	JA_170817_90min_nat109.raw	tr|F7BAY6|F7BAY6_HORSE:sp|P35747|ALBU_HORSE	Carbamidomethylation	C9:Carbamidomethylation:1000.00
LKPEPDAQC(+57.02)AAFQEDPDKFLGK	22.93	2503.21	22	5.1	626.812	54.31		31	16881	JA_100817_90min_nat31.raw	tr|F7BAY6|F7BAY6_HORSE:sp|P35747|ALBU_HORSE	Carbamidomethylation	C9:Carbamidomethylation:1000.00
LKPEPDAQC(+57.02)AAFQEDPDKFLGK	22.91	2503.21	22	6.5	626.813	58.01		44	17785	JA_100817_90min_nat44.raw	tr|F7BAY6|F7BAY6_HORSE:sp|P35747|ALBU_HORSE	Carbamidomethylation	C9:Carbamidomethylation:1000.00
LKPEPDAQC(+57.02)AAFQEDPDKFLGK	22.9	2503.21	22	6.6	626.813	61.66		43	18947	JA_100817_90min_nat43.raw	tr|F7BAY6|F7BAY6_HORSE:sp|P35747|ALBU_HORSE	Carbamidomethylation	C9:Carbamidomethylation:1000.00
LKPEPDAQC(+57.02)AAFQEDPDKFLGK	22.89	2503.21	22	6.1	626.812	61.43	16300000	11	18762	JA_100817_nat11_90min.raw	tr|F7BAY6|F7BAY6_HORSE:sp|P35747|ALBU_HORSE	Carbamidomethylation	C9:Carbamidomethylation:1000.00
LKPEPDAQC(+57.02)AAFQEDPDKFLGK	22.88	2503.21	22	-0.4	835.409	45.26	2240000	70	13865	JA_170817_90min_nat70.raw	tr|F7BAY6|F7BAY6_HORSE:sp|P35747|ALBU_HORSE	Carbamidomethylation	C9:Carbamidomethylation:1000.00
LKPEPDAQC(+57.02)AAFQEDPDKFLGK	22.88	2503.21	22	6.5	626.813	59.18	8030000	14	18311	JA_100817_nat14_90min.raw	tr|F7BAY6|F7BAY6_HORSE:sp|P35747|ALBU_HORSE	Carbamidomethylation	C9:Carbamidomethylation:1000.00
LKPEPDAQC(+57.02)AAFQEDPDKFLGK	22.83	2503.21	22	5.7	626.812	60.22	55800000	138	17867	JA_100817_90min_nat77c.raw	tr|F7BAY6|F7BAY6_HORSE:sp|P35747|ALBU_HORSE	Carbamidomethylation	C9:Carbamidomethylation:1000.00
LKPEPDAQC(+57.02)AAFQEDPDKFLGK	22.83	2503.21	22	5.9	626.812	47.94		50	14498	JA_100817_90min_nat50.raw	tr|F7BAY6|F7BAY6_HORSE:sp|P35747|ALBU_HORSE	Carbamidomethylation	C9:Carbamidomethylation:1000.00
LKPEPDAQC(+57.02)AAFQEDPDKFLGK	22.83	2503.21	22	3	626.811	68.82	47200	117	20585	JA_170817_90min_nat117.raw	tr|F7BAY6|F7BAY6_HORSE:sp|P35747|ALBU_HORSE	Carbamidomethylation	C9:Carbamidomethylation:1000.00
LKPEPDAQC(+57.02)AAFQEDPDKFLGK	22.79	2503.21	22	1.2	626.809	55.11		31	17126	JA_100817_90min_nat31.raw	tr|F7BAY6|F7BAY6_HORSE:sp|P35747|ALBU_HORSE	Carbamidomethylation	C9:Carbamidomethylation:1000.00
LKPEPDAQC(+57.02)AAFQEDPDKFLGK	22.76	2503.21	22	7.7	835.415	41.23	5940000	47	12426	JA_100817_90min_nat47.raw	tr|F7BAY6|F7BAY6_HORSE:sp|P35747|ALBU_HORSE	Carbamidomethylation	C9:Carbamidomethylation:1000.00
LKPEPDAQC(+57.02)AAFQEDPDKFLGK	22.76	2503.21	22	4.5	626.811	57.13	11400000	19	17764	JA_100817_90min_nat19.raw	tr|F7BAY6|F7BAY6_HORSE:sp|P35747|ALBU_HORSE	Carbamidomethylation	C9:Carbamidomethylation:1000.00
LKPEPDAQC(+57.02)AAFQEDPDKFLGK	22.74	2503.21	22	3.7	835.412	48.1	1680000	82	14522	JA_170817_90min_nat82.raw	tr|F7BAY6|F7BAY6_HORSE:sp|P35747|ALBU_HORSE	Carbamidomethylation	C9:Carbamidomethylation:1000.00
LKPEPDAQC(+57.02)AAFQEDPDKFLGK	22.72	2503.21	22	2.7	626.81	50.07		138	14846	JA_100817_90min_nat77c.raw	tr|F7BAY6|F7BAY6_HORSE:sp|P35747|ALBU_HORSE	Carbamidomethylation	C9:Carbamidomethylation:1000.00
LKPEPDAQC(+57.02)AAFQEDPDKFLGK	22.7	2503.21	22	5.8	626.812	58.91		56	17722	JA_100817_90min_nat56.raw	tr|F7BAY6|F7BAY6_HORSE:sp|P35747|ALBU_HORSE	Carbamidomethylation	C9:Carbamidomethylation:1000.00
LKPEPDAQC(+57.02)AAFQEDPDKFLGK	22.68	2503.21	22	7.5	626.813	60.82	24500000	49	18382	JA_100817_90min_nat49.raw	tr|F7BAY6|F7BAY6_HORSE:sp|P35747|ALBU_HORSE	Carbamidomethylation	C9:Carbamidomethylation:1000.00
LKPEPDAQC(+57.02)AAFQEDPDKFLGK	22.66	2503.21	22	-0.6	835.409	45.89	2500000	140	13877	JA_170817_90min_nat77c.raw	tr|F7BAY6|F7BAY6_HORSE:sp|P35747|ALBU_HORSE	Carbamidomethylation	C9:Carbamidomethylation:1000.00
LKPEPDAQC(+57.02)AAFQEDPDKFLGK	22.65	2503.21	22	4.8	626.812	58.35		8	18325	JA_100817_nat8_90min.raw	tr|F7BAY6|F7BAY6_HORSE:sp|P35747|ALBU_HORSE	Carbamidomethylation	C9:Carbamidomethylation:1000.00
LKPEPDAQC(+57.02)AAFQEDPDKFLGK	22.63	2503.21	22	4.3	835.413	52.41	767000	77	15962	JA_100817_90min_nat77.raw	tr|F7BAY6|F7BAY6_HORSE:sp|P35747|ALBU_HORSE	Carbamidomethylation	C9:Carbamidomethylation:1000.00
LKPEPDAQC(+57.02)AAFQEDPDKFLGK	22.61	2503.21	22	1.3	626.809	60.13	2750000	128	18220	JA_170817_90min_nat128.raw	tr|F7BAY6|F7BAY6_HORSE:sp|P35747|ALBU_HORSE	Carbamidomethylation	C9:Carbamidomethylation:1000.00
LKPEPDAQC(+57.02)AAFQEDPDKFLGK	22.58	2503.21	22	3.5	835.412	42.49		102	12899	JA_170817_90min_nat102.raw	tr|F7BAY6|F7BAY6_HORSE:sp|P35747|ALBU_HORSE	Carbamidomethylation	C9:Carbamidomethylation:1000.00
LKPEPDAQC(+57.02)AAFQEDPDKFLGK	22.56	2503.21	22	4.4	626.811	55.53	30800000	31	17259	JA_100817_90min_nat31.raw	tr|F7BAY6|F7BAY6_HORSE:sp|P35747|ALBU_HORSE	Carbamidomethylation	C9:Carbamidomethylation:1000.00
LKPEPDAQC(+57.02)AAFQEDPDKFLGK	22.55	2503.21	22	6.5	626.813	54.62		53	16588	JA_100817_90min_nat53.raw	tr|F7BAY6|F7BAY6_HORSE:sp|P35747|ALBU_HORSE	Carbamidomethylation	C9:Carbamidomethylation:1000.00
LKPEPDAQC(+57.02)AAFQEDPDKFLGK	22.54	2503.21	22	9	626.814	58.13	14700000	77	17704	JA_100817_90min_nat77.raw	tr|F7BAY6|F7BAY6_HORSE:sp|P35747|ALBU_HORSE	Carbamidomethylation	C9:Carbamidomethylation:1000.00
LKPEPDAQC(+57.02)AAFQEDPDKFLGK	22.53	2503.21	22	4.8	835.413	57.23	1290000	136	17638	JA_170817_90min_POOL_BATCH_3.raw	tr|F7BAY6|F7BAY6_HORSE:sp|P35747|ALBU_HORSE	Carbamidomethylation	C9:Carbamidomethylation:1000.00
LKPEPDAQC(+57.02)AAFQEDPDKFLGK	22.52	2503.21	22	4.8	626.812	59.69	12300000	85	18160	JA_170817_90min_nat85.raw	tr|F7BAY6|F7BAY6_HORSE:sp|P35747|ALBU_HORSE	Carbamidomethylation	C9:Carbamidomethylation:1000.00
LKPEPDAQC(+57.02)AAFQEDPDKFLGK	22.48	2503.21	22	5.8	626.812	68.39	1150000	88	20349	JA_170817_90min_nat88.raw	tr|F7BAY6|F7BAY6_HORSE:sp|P35747|ALBU_HORSE	Carbamidomethylation	C9:Carbamidomethylation:1000.00
LKPEPDAQC(+57.02)AAFQEDPDKFLGK	22.45	2503.21	22	5.8	626.812	55.81		56	16813	JA_100817_90min_nat56.raw	tr|F7BAY6|F7BAY6_HORSE:sp|P35747|ALBU_HORSE	Carbamidomethylation	C9:Carbamidomethylation:1000.00
LKPEPDAQC(+57.02)AAFQEDPDKFLGK	22.44	2503.21	22	6.6	626.813	52.5	70900000	50	15942	JA_100817_90min_nat50.raw	tr|F7BAY6|F7BAY6_HORSE:sp|P35747|ALBU_HORSE	Carbamidomethylation	C9:Carbamidomethylation:1000.00
LKPEPDAQC(+57.02)AAFQEDPDKFLGK	22.43	2503.21	22	6.7	626.813	59.88	3840000	50	18071	JA_100817_90min_nat50.raw	tr|F7BAY6|F7BAY6_HORSE:sp|P35747|ALBU_HORSE	Carbamidomethylation	C9:Carbamidomethylation:1000.00
LKPEPDAQC(+57.02)AAFQEDPDKFLGK	22.41	2503.21	22	4.3	835.413	53.83	1060000	17	16500	JA_100817_90min_nat17.raw	tr|F7BAY6|F7BAY6_HORSE:sp|P35747|ALBU_HORSE	Carbamidomethylation	C9:Carbamidomethylation:1000.00
LKPEPDAQC(+57.02)AAFQEDPDKFLGK	22.4	2503.21	22	7	626.813	58.2	11400000	52	17933	JA_100817_90min_nat52.raw	tr|F7BAY6|F7BAY6_HORSE:sp|P35747|ALBU_HORSE	Carbamidomethylation	C9:Carbamidomethylation:1000.00
LKPEPDAQC(+57.02)AAFQEDPDKFLGK	22.37	2503.21	22	5.5	626.812	58.9	27400000	7	18363	JA_100817_nat7_90min.raw	tr|F7BAY6|F7BAY6_HORSE:sp|P35747|ALBU_HORSE	Carbamidomethylation	C9:Carbamidomethylation:1000.00
LKPEPDAQC(+57.02)AAFQEDPDKFLGK	22.36	2503.21	22	7.1	626.813	58.17	19300000	42	17918	JA_100817_90min_nat42.raw	tr|F7BAY6|F7BAY6_HORSE:sp|P35747|ALBU_HORSE	Carbamidomethylation	C9:Carbamidomethylation:1000.00
LKPEPDAQC(+57.02)AAFQEDPDKFLGK	22.35	2503.21	22	6.7	626.813	53.74	8710000	137	16143	JA_100817_90min_nat77b.raw	tr|F7BAY6|F7BAY6_HORSE:sp|P35747|ALBU_HORSE	Carbamidomethylation	C9:Carbamidomethylation:1000.00
LKPEPDAQC(+57.02)AAFQEDPDKFLGK	22.34	2503.21	22	6.2	835.414	47.11	1360000	56	14095	JA_100817_90min_nat56.raw	tr|F7BAY6|F7BAY6_HORSE:sp|P35747|ALBU_HORSE	Carbamidomethylation	C9:Carbamidomethylation:1000.00
LKPEPDAQC(+57.02)AAFQEDPDKFLGK	22.34	2503.21	22	7.1	626.813	58.15	3840000	50	17603	JA_100817_90min_nat50.raw	tr|F7BAY6|F7BAY6_HORSE:sp|P35747|ALBU_HORSE	Carbamidomethylation	C9:Carbamidomethylation:1000.00
LKPEPDAQC(+57.02)AAFQEDPDKFLGK	22.34	2503.21	22	4.4	626.811	50.92		57	15471	JA_100817_90min_nat57.raw	tr|F7BAY6|F7BAY6_HORSE:sp|P35747|ALBU_HORSE	Carbamidomethylation	C9:Carbamidomethylation:1000.00
LKPEPDAQC(+57.02)AAFQEDPDKFLGK	22.33	2503.21	22	3.4	626.811	61.13	3960000	140	18438	JA_170817_90min_nat77c.raw	tr|F7BAY6|F7BAY6_HORSE:sp|P35747|ALBU_HORSE	Carbamidomethylation	C9:Carbamidomethylation:1000.00
LKPEPDAQC(+57.02)AAFQEDPDKFLGK	22.32	2503.21	22	5.9	626.812	54.99	2560000	100	16792	JA_170817_90min_nat100.raw	tr|F7BAY6|F7BAY6_HORSE:sp|P35747|ALBU_HORSE	Carbamidomethylation	C9:Carbamidomethylation:1000.00
LKPEPDAQC(+57.02)AAFQEDPDKFLGK	22.26	2503.21	22	6.6	626.813	56.34	1480000	100	17222	JA_170817_90min_nat100.raw	tr|F7BAY6|F7BAY6_HORSE:sp|P35747|ALBU_HORSE	Carbamidomethylation	C9:Carbamidomethylation:1000.00
LKPEPDAQC(+57.02)AAFQEDPDKFLGK	22.24	2503.21	22	4	626.811	55.44	100000000	13	17163	JA_100817_nat13_90min.raw	tr|F7BAY6|F7BAY6_HORSE:sp|P35747|ALBU_HORSE	Carbamidomethylation	C9:Carbamidomethylation:1000.00
LKPEPDAQC(+57.02)AAFQEDPDKFLGK	22.24	2503.21	22	2.4	626.81	58.29	5550000	120	17613	JA_170817_90min_nat120.raw	tr|F7BAY6|F7BAY6_HORSE:sp|P35747|ALBU_HORSE	Carbamidomethylation	C9:Carbamidomethylation:1000.00
LKPEPDAQC(+57.02)AAFQEDPDKFLGK	22.18	2503.21	22	4.3	626.811	49.06		53	14827	JA_100817_90min_nat53.raw	tr|F7BAY6|F7BAY6_HORSE:sp|P35747|ALBU_HORSE	Carbamidomethylation	C9:Carbamidomethylation:1000.00
LKPEPDAQC(+57.02)AAFQEDPDKFLGK	22.18	2503.21	22	0.2	835.409	40.17	1900000	137	11778	JA_100817_90min_nat77b.raw	tr|F7BAY6|F7BAY6_HORSE:sp|P35747|ALBU_HORSE	Carbamidomethylation	C9:Carbamidomethylation:1000.00
LKPEPDAQC(+57.02)AAFQEDPDKFLGK	22.17	2503.21	22	3.2	626.811	56.84	31200000	3	17678	JA_100817_nat3_90min.raw	tr|F7BAY6|F7BAY6_HORSE:sp|P35747|ALBU_HORSE	Carbamidomethylation	C9:Carbamidomethylation:1000.00
LKPEPDAQC(+57.02)AAFQEDPDKFLGK	22.15	2503.21	22	5.6	626.812	54.85	17100000	77	16740	JA_100817_90min_nat77.raw	tr|F7BAY6|F7BAY6_HORSE:sp|P35747|ALBU_HORSE	Carbamidomethylation	C9:Carbamidomethylation:1000.00
LKPEPDAQC(+57.02)AAFQEDPDKFLGK	22.13	2503.21	22	6.3	626.813	58.78	16600000	16	18126	JA_100817_90min_nat16.raw	tr|F7BAY6|F7BAY6_HORSE:sp|P35747|ALBU_HORSE	Carbamidomethylation	C9:Carbamidomethylation:1000.00
LKPEPDAQC(+57.02)AAFQEDPDKFLGK	22.13	2503.21	22	4.6	626.812	62.3	581000	102	18853	JA_170817_90min_nat102.raw	tr|F7BAY6|F7BAY6_HORSE:sp|P35747|ALBU_HORSE	Carbamidomethylation	C9:Carbamidomethylation:1000.00
LKPEPDAQC(+57.02)AAFQEDPDKFLGK	22.1	2503.21	22	5.9	626.812	54.34		56	16375	JA_100817_90min_nat56.raw	tr|F7BAY6|F7BAY6_HORSE:sp|P35747|ALBU_HORSE	Carbamidomethylation	C9:Carbamidomethylation:1000.00
LKPEPDAQC(+57.02)AAFQEDPDKFLGK	22.1	2503.21	22	5.1	626.812	61.6	30800000	31	19179	JA_100817_90min_nat31.raw	tr|F7BAY6|F7BAY6_HORSE:sp|P35747|ALBU_HORSE	Carbamidomethylation	C9:Carbamidomethylation:1000.00
LKPEPDAQC(+57.02)AAFQEDPDKFLGK	22.09	2503.21	22	4.3	626.811	62.1	9660000	113	18730	JA_170817_90min_nat113.raw	tr|F7BAY6|F7BAY6_HORSE:sp|P35747|ALBU_HORSE	Carbamidomethylation	C9:Carbamidomethylation:1000.00
LKPEPDAQC(+57.02)AAFQEDPDKFLGK	22.07	2503.21	22	7.3	835.415	58.64	1990000	54	17687	JA_100817_90min_nat54.raw	tr|F7BAY6|F7BAY6_HORSE:sp|P35747|ALBU_HORSE	Carbamidomethylation	C9:Carbamidomethylation:1000.00
LKPEPDAQC(+57.02)AAFQEDPDKFLGK	22.07	2503.21	22	5.5	626.812	57.21	986000	97	17534	JA_170817_90min_nat97.raw	tr|F7BAY6|F7BAY6_HORSE:sp|P35747|ALBU_HORSE	Carbamidomethylation	C9:Carbamidomethylation:1000.00
LKPEPDAQC(+57.02)AAFQEDPDKFLGK	22.04	2503.21	22	5.5	626.812	62.28	2780000	87	19234	JA_170817_90min_nat87.raw	tr|F7BAY6|F7BAY6_HORSE:sp|P35747|ALBU_HORSE	Carbamidomethylation	C9:Carbamidomethylation:1000.00
LKPEPDAQC(+57.02)AAFQEDPDKFLGK	22	2503.21	22	8.6	626.814	60.85		134	18796	JA_100817_90min_Pooled_Batch_1.raw	tr|F7BAY6|F7BAY6_HORSE:sp|P35747|ALBU_HORSE	Carbamidomethylation	C9:Carbamidomethylation:1000.00
VTASDPLDALGSEGALSPGGLTSLLR	125.44	2496.31	26	4.7	1249.17	54.34	8480000	70	16596	JA_170817_90min_nat70.raw	tr|F6XSF7|F6XSF7_HORSE
VTASDPLDALGSEGALSPGGLTSLLR	122.28	2496.31	26	4	1249.17	51.72	35600000	32	15820	JA_100817_90min_nat32.raw	tr|F6XSF7|F6XSF7_HORSE
VTASDPLDALGSEGALSPGGLTSLLR	115.5	2496.31	26	3.8	1249.17	54.13	10300000	78	16563	JA_170817_90min_nat78.raw	tr|F6XSF7|F6XSF7_HORSE
VTASDPLDALGSEGALSPGGLTSLLR	115.42	2496.31	26	3.6	833.113	52.05	7630000	36	15981	JA_100817_90min_nat36.raw	tr|F6XSF7|F6XSF7_HORSE
VTASDPLDALGSEGALSPGGLTSLLR	114.79	2496.31	26	4.3	1249.17	52.03	9070000	36	15975	JA_100817_90min_nat36.raw	tr|F6XSF7|F6XSF7_HORSE
VTASDPLDALGSEGALSPGGLTSLLR	114.24	2496.31	26	4	1249.17	54.13	8630000	93	16674	JA_170817_90min_nat93.raw	tr|F6XSF7|F6XSF7_HORSE
VTASDPLDALGSEGALSPGGLTSLLR	114.03	2496.31	26	1.5	1249.16	54.04	16000000	60	16672	JA_170817_90min_nat60.raw	tr|F6XSF7|F6XSF7_HORSE
VTASDPLDALGSEGALSPGGLTSLLR	113.99	2496.31	26	3.6	1249.17	54.05	9900000	87	16688	JA_170817_90min_nat87.raw	tr|F6XSF7|F6XSF7_HORSE
VTASDPLDALGSEGALSPGGLTSLLR	113.2	2496.31	26	2.7	1249.16	54.31	9960000	65	16586	JA_170817_90min_nat65.raw	tr|F6XSF7|F6XSF7_HORSE
VTASDPLDALGSEGALSPGGLTSLLR	113.05	2496.31	26	3.4	1249.16	53.89	14000000	58	16660	JA_170817_90min_nat58.raw	tr|F6XSF7|F6XSF7_HORSE
VTASDPLDALGSEGALSPGGLTSLLR	112.06	2496.31	26	5	1249.17	53.91	9560000	102	16392	JA_170817_90min_nat102.raw	tr|F6XSF7|F6XSF7_HORSE
VTASDPLDALGSEGALSPGGLTSLLR	112.03	2496.31	26	3.5	1249.17	54.14	6810000	91	16616	JA_170817_90min_nat91.raw	tr|F6XSF7|F6XSF7_HORSE
VTASDPLDALGSEGALSPGGLTSLLR	111.2	2496.31	26	4.1	1249.17	51.85	12600000	35	15929	JA_100817_90min_nat35.raw	tr|F6XSF7|F6XSF7_HORSE
VTASDPLDALGSEGALSPGGLTSLLR	111.14	2496.31	26	3.6	1249.17	54.23	8560000	124	16716	JA_170817_90min_nat124.raw	tr|F6XSF7|F6XSF7_HORSE
VTASDPLDALGSEGALSPGGLTSLLR	109.75	2496.31	26	4.7	1249.17	54.03	7860000	74	16382	JA_170817_90min_nat74.raw	tr|F6XSF7|F6XSF7_HORSE
VTASDPLDALGSEGALSPGGLTSLLR	109.68	2496.31	26	4.5	1249.17	54.04	6710000	86	16571	JA_170817_90min_nat86.raw	tr|F6XSF7|F6XSF7_HORSE
VTASDPLDALGSEGALSPGGLTSLLR	109.67	2496.31	26	7.2	1249.17	50.63	6070000	6	15629	JA_100817_nat6_90min.raw	tr|F6XSF7|F6XSF7_HORSE
VTASDPLDALGSEGALSPGGLTSLLR	109.12	2496.31	26	4.8	1249.17	52.04	17200000	55	15608	JA_100817_90min_nat55.raw	tr|F6XSF7|F6XSF7_HORSE
VTASDPLDALGSEGALSPGGLTSLLR	108.66	2496.31	26	5.9	1249.17	52.12	11500000	57	15838	JA_100817_90min_nat57.raw	tr|F6XSF7|F6XSF7_HORSE
VTASDPLDALGSEGALSPGGLTSLLR	107.94	2496.31	26	4.6	1249.17	51.52	11500000	28	15780	JA_100817_90min_nat28.raw	tr|F6XSF7|F6XSF7_HORSE
VTASDPLDALGSEGALSPGGLTSLLR	107.72	2496.31	26	1	1249.16	54.08	13700000	61	16490	JA_170817_90min_nat61.raw	tr|F6XSF7|F6XSF7_HORSE
VTASDPLDALGSEGALSPGGLTSLLR	107.7	2496.31	26	5.7	1249.17	51.88	16300000	45	16002	JA_100817_90min_nat45.raw	tr|F6XSF7|F6XSF7_HORSE
VTASDPLDALGSEGALSPGGLTSLLR	107.54	2496.31	26	3.9	1249.17	51.57	13200000	24	15984	JA_100817_90min_nat24.raw	tr|F6XSF7|F6XSF7_HORSE
VTASDPLDALGSEGALSPGGLTSLLR	107.24	2496.31	26	2.9	1249.16	54.17	10500000	122	16889	JA_170817_90min_nat122.raw	tr|F6XSF7|F6XSF7_HORSE
VTASDPLDALGSEGALSPGGLTSLLR	107.14	2496.31	26	3.3	1249.16	54.21	11900000	63	16581	JA_170817_90min_nat63.raw	tr|F6XSF7|F6XSF7_HORSE
VTASDPLDALGSEGALSPGGLTSLLR	107.14	2496.31	26	4.2	1249.17	51.88	5210000	34	15734	JA_100817_90min_nat34.raw	tr|F6XSF7|F6XSF7_HORSE
VTASDPLDALGSEGALSPGGLTSLLR	106.22	2496.31	26	5.5	1249.17	50.66	7260000	10	15505	JA_100817_nat10_90min.raw	tr|F6XSF7|F6XSF7_HORSE
VTASDPLDALGSEGALSPGGLTSLLR	105.9	2496.31	26	2.2	833.111	53.93	7060000	102	16396	JA_170817_90min_nat102.raw	tr|F6XSF7|F6XSF7_HORSE
VTASDPLDALGSEGALSPGGLTSLLR	105.74	2496.31	26	5.4	1249.17	50.67	9960000	14	15601	JA_100817_nat14_90min.raw	tr|F6XSF7|F6XSF7_HORSE
VTASDPLDALGSEGALSPGGLTSLLR	105.73	2496.31	26	1.9	833.111	53.91	16000000	58	16669	JA_170817_90min_nat58.raw	tr|F6XSF7|F6XSF7_HORSE
VTASDPLDALGSEGALSPGGLTSLLR	105.71	2496.31	26	5.9	1249.17	50.89	40700000	16	15653	JA_100817_90min_nat16.raw	tr|F6XSF7|F6XSF7_HORSE
VTASDPLDALGSEGALSPGGLTSLLR	105.46	2496.31	26	2.7	1249.16	51.25	15000000	21	15584	JA_100817_90min_nat21.raw	tr|F6XSF7|F6XSF7_HORSE
VTASDPLDALGSEGALSPGGLTSLLR	105.3	2496.31	26	5.5	1249.17	51.05	20900000	18	15814	JA_100817_90min_nat18.raw	tr|F6XSF7|F6XSF7_HORSE
VTASDPLDALGSEGALSPGGLTSLLR	105.06	2496.31	26	1.8	1249.16	54.19	11000000	69	16738	JA_170817_90min_nat69.raw	tr|F6XSF7|F6XSF7_HORSE
VTASDPLDALGSEGALSPGGLTSLLR	104.87	2496.31	26	4.8	1249.17	52.15	8550000	38	15776	JA_100817_90min_nat38.raw	tr|F6XSF7|F6XSF7_HORSE
VTASDPLDALGSEGALSPGGLTSLLR	104.84	2496.31	26	3.4	1249.16	54.1	9540000	96	16378	JA_170817_90min_nat96.raw	tr|F6XSF7|F6XSF7_HORSE
VTASDPLDALGSEGALSPGGLTSLLR	104.56	2496.31	26	2.7	1249.16	54.19	10100000	127	16602	JA_170817_90min_nat127.raw	tr|F6XSF7|F6XSF7_HORSE
VTASDPLDALGSEGALSPGGLTSLLR	104.33	2496.31	26	3.6	833.113	54.08	6690000	74	16398	JA_170817_90min_nat74.raw	tr|F6XSF7|F6XSF7_HORSE
VTASDPLDALGSEGALSPGGLTSLLR	104.19	2496.31	26	3.8	1249.17	51.92	10300000	27	16033	JA_100817_90min_nat27.raw	tr|F6XSF7|F6XSF7_HORSE
VTASDPLDALGSEGALSPGGLTSLLR	103.99	2496.31	26	4.2	1249.17	51.84	9130000	43	15862	JA_100817_90min_nat43.raw	tr|F6XSF7|F6XSF7_HORSE
VTASDPLDALGSEGALSPGGLTSLLR	103.82	2496.31	26	4.5	1249.17	54.25	10200000	80	16465	JA_170817_90min_nat80.raw	tr|F6XSF7|F6XSF7_HORSE
VTASDPLDALGSEGALSPGGLTSLLR	103.64	2496.31	26	2.7	1249.16	54.2	12400000	62	16539	JA_170817_90min_nat62.raw	tr|F6XSF7|F6XSF7_HORSE
VTASDPLDALGSEGALSPGGLTSLLR	103.63	2496.31	26	4	833.113	51.89	10700000	35	15940	JA_100817_90min_nat35.raw	tr|F6XSF7|F6XSF7_HORSE
VTASDPLDALGSEGALSPGGLTSLLR	103.48	2496.31	26	2.4	1249.16	54.02	4660000	112	15980	JA_170817_90min_nat112.raw	tr|F6XSF7|F6XSF7_HORSE
VTASDPLDALGSEGALSPGGLTSLLR	102.7	2496.31	26	1.7	1249.16	54.28	11700000	66	16637	JA_170817_90min_nat66.raw	tr|F6XSF7|F6XSF7_HORSE
VTASDPLDALGSEGALSPGGLTSLLR	102.52	2496.31	26	4.8	1249.17	50.58	13000000	8	15833	JA_100817_nat8_90min.raw	tr|F6XSF7|F6XSF7_HORSE
VTASDPLDALGSEGALSPGGLTSLLR	102.22	2496.31	26	4.4	833.113	50.77	5860000	13	15648	JA_100817_nat13_90min.raw	tr|F6XSF7|F6XSF7_HORSE
VTASDPLDALGSEGALSPGGLTSLLR	102.19	2496.31	26	2.6	1249.16	54.18	9000000	75	16616	JA_170817_90min_nat75.raw	tr|F6XSF7|F6XSF7_HORSE
VTASDPLDALGSEGALSPGGLTSLLR	102.18	2496.31	26	5.1	1249.17	51.66	13400000	30	16064	JA_100817_90min_nat30.raw	tr|F6XSF7|F6XSF7_HORSE
VTASDPLDALGSEGALSPGGLTSLLR	102.13	2496.31	26	5.6	1249.17	54.64	16200000	64	16563	JA_170817_90min_nat64.raw	tr|F6XSF7|F6XSF7_HORSE
VTASDPLDALGSEGALSPGGLTSLLR	101.84	2496.31	26	3.2	1249.16	54.13	9540000	106	16375	JA_170817_90min_nat106.raw	tr|F6XSF7|F6XSF7_HORSE
VTASDPLDALGSEGALSPGGLTSLLR	101.84	2496.31	26	2.7	1249.16	53.89	14000000	97	16515	JA_170817_90min_nat97.raw	tr|F6XSF7|F6XSF7_HORSE
VTASDPLDALGSEGALSPGGLTSLLR	101.77	2496.31	26	2.9	1249.16	54.34	8460000	128	16513	JA_170817_90min_nat128.raw	tr|F6XSF7|F6XSF7_HORSE
VTASDPLDALGSEGALSPGGLTSLLR	101.72	2496.31	26	5.7	1249.17	52.4	17200000	55	15715	JA_100817_90min_nat55.raw	tr|F6XSF7|F6XSF7_HORSE
VTASDPLDALGSEGALSPGGLTSLLR	101.64	2496.31	26	4.2	1249.17	54.52	9000000	75	16723	JA_170817_90min_nat75.raw	tr|F6XSF7|F6XSF7_HORSE
VTASDPLDALGSEGALSPGGLTSLLR	101.41	2496.31	26	1.9	1249.16	51.35	13600000	22	15778	JA_100817_90min_nat22.raw	tr|F6XSF7|F6XSF7_HORSE
VTASDPLDALGSEGALSPGGLTSLLR	101.05	2496.31	26	5	833.114	50.93	22700000	16	15665	JA_100817_90min_nat16.raw	tr|F6XSF7|F6XSF7_HORSE
VTASDPLDALGSEGALSPGGLTSLLR	100.98	2496.31	26	5.6	1249.17	50.69	9720000	12	15649	JA_100817_nat12_90min.raw	tr|F6XSF7|F6XSF7_HORSE
VTASDPLDALGSEGALSPGGLTSLLR	100.61	2496.31	26	4.2	1249.17	54.2	6750000	126	16768	JA_170817_90min_nat126.raw	tr|F6XSF7|F6XSF7_HORSE
VTASDPLDALGSEGALSPGGLTSLLR	100.51	2496.31	26	3.3	833.112	54.21	10100000	72	16640	JA_170817_90min_nat72.raw	tr|F6XSF7|F6XSF7_HORSE
VTASDPLDALGSEGALSPGGLTSLLR	100.4	2496.31	26	2	833.111	54.2	8780000	75	16621	JA_170817_90min_nat75.raw	tr|F6XSF7|F6XSF7_HORSE
VTASDPLDALGSEGALSPGGLTSLLR	100.3	2496.31	26	6.7	1249.17	52.08	5860000	56	15660	JA_100817_90min_nat56.raw	tr|F6XSF7|F6XSF7_HORSE
VTASDPLDALGSEGALSPGGLTSLLR	99.88	2496.31	26	6.2	1249.17	54.62	11700000	66	16743	JA_170817_90min_nat66.raw	tr|F6XSF7|F6XSF7_HORSE
VTASDPLDALGSEGALSPGGLTSLLR	99.44	2496.31	26	1.5	833.111	54.22	13400000	69	16745	JA_170817_90min_nat69.raw	tr|F6XSF7|F6XSF7_HORSE
VTASDPLDALGSEGALSPGGLTSLLR	99.3	2496.31	26	6.4	1249.17	53.96	5370000	98	16335	JA_170817_90min_nat98.raw	tr|F6XSF7|F6XSF7_HORSE
VTASDPLDALGSEGALSPGGLTSLLR	99.27	2496.31	26	5.2	833.114	52.12	9220000	40	15863	JA_100817_90min_nat40.raw	tr|F6XSF7|F6XSF7_HORSE
VTASDPLDALGSEGALSPGGLTSLLR	98.98	2496.31	26	2.2	833.111	54.4	5440000	128	16531	JA_170817_90min_nat128.raw	tr|F6XSF7|F6XSF7_HORSE
VTASDPLDALGSEGALSPGGLTSLLR	98.83	2496.31	26	5.3	1249.17	51.89	12700000	44	15814	JA_100817_90min_nat44.raw	tr|F6XSF7|F6XSF7_HORSE
VTASDPLDALGSEGALSPGGLTSLLR	98.64	2496.31	26	4.1	833.113	51.8	6090000	25	16020	JA_100817_90min_nat25.raw	tr|F6XSF7|F6XSF7_HORSE
VTASDPLDALGSEGALSPGGLTSLLR	98.55	2496.31	26	3	1249.16	54.67	10600000	130	16676	JA_170817_90min_nat130.raw	tr|F6XSF7|F6XSF7_HORSE
VTASDPLDALGSEGALSPGGLTSLLR	98.45	2496.31	26	2.1	833.111	54.08	9500000	87	16696	JA_170817_90min_nat87.raw	tr|F6XSF7|F6XSF7_HORSE
VTASDPLDALGSEGALSPGGLTSLLR	98.41	2496.31	26	4.1	1249.17	52.44	9770000	40	15968	JA_100817_90min_nat40.raw	tr|F6XSF7|F6XSF7_HORSE
VTASDPLDALGSEGALSPGGLTSLLR	98.31	2496.31	26	4.1	833.113	52.13	3750000	56	15675	JA_100817_90min_nat56.raw	tr|F6XSF7|F6XSF7_HORSE
VTASDPLDALGSEGALSPGGLTSLLR	97.92	2496.31	26	4.3	833.113	51.89	12200000	46	15876	JA_100817_90min_nat46.raw	tr|F6XSF7|F6XSF7_HORSE
VTASDPLDALGSEGALSPGGLTSLLR	97.68	2496.31	26	4.9	1249.17	52.12	10500000	37	15657	JA_100817_90min_nat37.raw	tr|F6XSF7|F6XSF7_HORSE
VTASDPLDALGSEGALSPGGLTSLLR	97.64	2496.31	26	7.1	1249.17	51.93	26000000	47	15777	JA_100817_90min_nat47.raw	tr|F6XSF7|F6XSF7_HORSE
VTASDPLDALGSEGALSPGGLTSLLR	97.45	2496.31	26	5.8	833.115	52.01	5680000	54	15637	JA_100817_90min_nat54.raw	tr|F6XSF7|F6XSF7_HORSE
VTASDPLDALGSEGALSPGGLTSLLR	97.3	2496.31	26	4.3	1249.17	51.84	10800000	42	15880	JA_100817_90min_nat42.raw	tr|F6XSF7|F6XSF7_HORSE
VTASDPLDALGSEGALSPGGLTSLLR	97.2	2496.31	26	3.9	1249.17	54.18	9800000	72	16633	JA_170817_90min_nat72.raw	tr|F6XSF7|F6XSF7_HORSE
VTASDPLDALGSEGALSPGGLTSLLR	97.11	2496.31	26	5.6	1249.17	51.97	9440000	54	15623	JA_100817_90min_nat54.raw	tr|F6XSF7|F6XSF7_HORSE
VTASDPLDALGSEGALSPGGLTSLLR	97.05	2496.31	26	4.7	1249.17	54.1	7890000	94	16740	JA_170817_90min_nat94.raw	tr|F6XSF7|F6XSF7_HORSE
VTASDPLDALGSEGALSPGGLTSLLR	97.02	2496.31	26	2.4	833.112	54	8190000	103	16391	JA_170817_90min_nat103.raw	tr|F6XSF7|F6XSF7_HORSE
VTASDPLDALGSEGALSPGGLTSLLR	96.88	2496.31	26	3.6	833.113	54.21	12000000	63	16582	JA_170817_90min_nat63.raw	tr|F6XSF7|F6XSF7_HORSE
VTASDPLDALGSEGALSPGGLTSLLR	96.87	2496.31	26	4.1	833.113	51.07	12400000	18	15822	JA_100817_90min_nat18.raw	tr|F6XSF7|F6XSF7_HORSE
VTASDPLDALGSEGALSPGGLTSLLR	96.84	2496.31	26	3.4	833.112	51.27	10500000	21	15591	JA_100817_90min_nat21.raw	tr|F6XSF7|F6XSF7_HORSE
VTASDPLDALGSEGALSPGGLTSLLR	96.78	2496.31	26	4	1249.17	54.09	9220000	135	16903	JA_170817_90min_POOL_BATCH_2.raw	tr|F6XSF7|F6XSF7_HORSE
VTASDPLDALGSEGALSPGGLTSLLR	96.65	2496.31	26	2.7	833.112	54.03	21300000	60	16667	JA_170817_90min_nat60.raw	tr|F6XSF7|F6XSF7_HORSE
VTASDPLDALGSEGALSPGGLTSLLR	96.41	2496.31	26	6.8	1249.17	51.86	12700000	46	15868	JA_100817_90min_nat46.raw	tr|F6XSF7|F6XSF7_HORSE
VTASDPLDALGSEGALSPGGLTSLLR	96.32	2496.31	26	0.7	833.11	54.33	15500000	64	16466	JA_170817_90min_nat64.raw	tr|F6XSF7|F6XSF7_HORSE
VTASDPLDALGSEGALSPGGLTSLLR	96.27	2496.31	26	5	1249.17	50.47	8930000	2	15557	JA_100817_nat2_90min.raw	tr|F6XSF7|F6XSF7_HORSE
VTASDPLDALGSEGALSPGGLTSLLR	96.06	2496.31	26	6.7	1249.17	51.76	7090000	25	16006	JA_100817_90min_nat25.raw	tr|F6XSF7|F6XSF7_HORSE
VTASDPLDALGSEGALSPGGLTSLLR	95.99	2496.31	26	2.5	1249.16	54.33	10600000	130	16570	JA_170817_90min_nat130.raw	tr|F6XSF7|F6XSF7_HORSE
VTASDPLDALGSEGALSPGGLTSLLR	95.92	2496.31	26	2.7	833.112	54.33	10100000	70	16594	JA_170817_90min_nat70.raw	tr|F6XSF7|F6XSF7_HORSE
VTASDPLDALGSEGALSPGGLTSLLR	95.92	2496.31	26	1.7	1249.16	54.17	10900000	121	16632	JA_170817_90min_nat121.raw	tr|F6XSF7|F6XSF7_HORSE
VTASDPLDALGSEGALSPGGLTSLLR	95.67	2496.31	26	0.5	833.11	54.09	15500000	61	16491	JA_170817_90min_nat61.raw	tr|F6XSF7|F6XSF7_HORSE
VTASDPLDALGSEGALSPGGLTSLLR	95.64	2496.31	26	3.5	1249.17	54.65	9960000	65	16693	JA_170817_90min_nat65.raw	tr|F6XSF7|F6XSF7_HORSE
VTASDPLDALGSEGALSPGGLTSLLR	95.61	2496.31	26	2.6	833.112	54.23	5680000	127	16615	JA_170817_90min_nat127.raw	tr|F6XSF7|F6XSF7_HORSE
VTASDPLDALGSEGALSPGGLTSLLR	95.56	2496.31	26	3.1	1249.16	53.94	8100000	84	16360	JA_170817_90min_nat84.raw	tr|F6XSF7|F6XSF7_HORSE
VTASDPLDALGSEGALSPGGLTSLLR	95.48	2496.31	26	4.7	833.114	51.95	19600000	47	15784	JA_100817_90min_nat47.raw	tr|F6XSF7|F6XSF7_HORSE
VTASDPLDALGSEGALSPGGLTSLLR	95.43	2496.31	26	6	1249.17	51.36	11900000	48	15606	JA_100817_90min_nat48.raw	tr|F6XSF7|F6XSF7_HORSE
VTASDPLDALGSEGALSPGGLTSLLR	95.26	2496.31	26	4.4	833.113	53.91	14100000	97	16521	JA_170817_90min_nat97.raw	tr|F6XSF7|F6XSF7_HORSE
VTASDPLDALGSEGALSPGGLTSLLR	95.19	2496.31	26	4.6	833.114	52.07	12600000	55	15616	JA_100817_90min_nat55.raw	tr|F6XSF7|F6XSF7_HORSE
VTASDPLDALGSEGALSPGGLTSLLR	95.15	2496.31	26	3.9	833.113	51.66	10200000	30	16065	JA_100817_90min_nat30.raw	tr|F6XSF7|F6XSF7_HORSE
VTASDPLDALGSEGALSPGGLTSLLR	94.7	2496.31	26	3.3	1249.16	54.14	8820000	90	16660	JA_170817_90min_nat90.raw	tr|F6XSF7|F6XSF7_HORSE
VTASDPLDALGSEGALSPGGLTSLLR	94.44	2496.31	26	4	1249.17	51.1	12400000	19	15869	JA_100817_90min_nat19.raw	tr|F6XSF7|F6XSF7_HORSE
VTASDPLDALGSEGALSPGGLTSLLR	94.16	2496.31	26	2.8	833.112	53.99	8160000	82	16341	JA_170817_90min_nat82.raw	tr|F6XSF7|F6XSF7_HORSE
VTASDPLDALGSEGALSPGGLTSLLR	93.95	2496.31	26	5.3	1249.17	50.59	3320000	4	15481	JA_100817_nat4_90min.raw	tr|F6XSF7|F6XSF7_HORSE
VTASDPLDALGSEGALSPGGLTSLLR	93.55	2496.31	26	4.9	1249.17	52.1	27600000	39	15834	JA_100817_90min_nat39.raw	tr|F6XSF7|F6XSF7_HORSE
VTASDPLDALGSEGALSPGGLTSLLR	93.22	2496.31	26	1.9	1249.16	54.21	7630000	132	16642	JA_170817_90min_ALL_BATCHES_POOLED.raw	tr|F6XSF7|F6XSF7_HORSE
VTASDPLDALGSEGALSPGGLTSLLR	93.15	2496.31	26	7.9	1249.17	54.05	7410000	136	16612	JA_170817_90min_POOL_BATCH_3.raw	tr|F6XSF7|F6XSF7_HORSE
VTASDPLDALGSEGALSPGGLTSLLR	93.01	2496.31	26	4.1	1249.17	54.1	11700000	73	16555	JA_170817_90min_nat73.raw	tr|F6XSF7|F6XSF7_HORSE
VTASDPLDALGSEGALSPGGLTSLLR	92.91	2496.31	26	4.3	1249.17	53.98	10100000	103	16383	JA_170817_90min_nat103.raw	tr|F6XSF7|F6XSF7_HORSE
VTASDPLDALGSEGALSPGGLTSLLR	92.61	2496.31	26	3.8	833.113	50.7	8070000	12	15650	JA_100817_nat12_90min.raw	tr|F6XSF7|F6XSF7_HORSE
VTASDPLDALGSEGALSPGGLTSLLR	92.41	2496.31	26	5.2	1249.17	50.58	7910000	5	15624	JA_100817_nat5_90min.raw	tr|F6XSF7|F6XSF7_HORSE
VTASDPLDALGSEGALSPGGLTSLLR	92.41	2496.31	26	3.6	1249.17	54.4	9900000	87	16806	JA_170817_90min_nat87.raw	tr|F6XSF7|F6XSF7_HORSE
VTASDPLDALGSEGALSPGGLTSLLR	92.37	2496.31	26	2.7	833.112	54.14	6330000	91	16617	JA_170817_90min_nat91.raw	tr|F6XSF7|F6XSF7_HORSE
VTASDPLDALGSEGALSPGGLTSLLR	92.27	2496.31	26	2.1	1249.16	54.18	12100000	71	16687	JA_170817_90min_nat71.raw	tr|F6XSF7|F6XSF7_HORSE
VTASDPLDALGSEGALSPGGLTSLLR	91.61	2496.31	26	2.8	833.112	51.89	6580000	33	15689	JA_100817_90min_nat33.raw	tr|F6XSF7|F6XSF7_HORSE
VTASDPLDALGSEGALSPGGLTSLLR	91.59	2496.31	26	6.1	1249.17	52.22	12700000	46	15980	JA_100817_90min_nat46.raw	tr|F6XSF7|F6XSF7_HORSE
VTASDPLDALGSEGALSPGGLTSLLR	91.55	2496.31	26	4.7	833.114	51.38	8360000	48	15614	JA_100817_90min_nat48.raw	tr|F6XSF7|F6XSF7_HORSE
VTASDPLDALGSEGALSPGGLTSLLR	91.44	2496.31	26	6.1	1249.17	52.07	51300000	52	15979	JA_100817_90min_nat52.raw	tr|F6XSF7|F6XSF7_HORSE
VTASDPLDALGSEGALSPGGLTSLLR	91.4	2496.31	26	4.3	1249.17	52.1	14200000	40	15858	JA_100817_90min_nat40.raw	tr|F6XSF7|F6XSF7_HORSE
VTASDPLDALGSEGALSPGGLTSLLR	91.34	2496.31	26	5.2	833.114	53.96	5930000	98	16334	JA_170817_90min_nat98.raw	tr|F6XSF7|F6XSF7_HORSE
VTASDPLDALGSEGALSPGGLTSLLR	91.33	2496.31	26	3.1	1249.16	51.55	6700000	23	15903	JA_100817_90min_nat23.raw	tr|F6XSF7|F6XSF7_HORSE
VTASDPLDALGSEGALSPGGLTSLLR	91.09	2496.31	26	2.2	1249.16	54.32	9650000	118	16551	JA_170817_90min_nat118.raw	tr|F6XSF7|F6XSF7_HORSE
VTASDPLDALGSEGALSPGGLTSLLR	91.02	2496.31	26	7	1249.17	51.01	18500000	17	15573	JA_100817_90min_nat17.raw	tr|F6XSF7|F6XSF7_HORSE
VTASDPLDALGSEGALSPGGLTSLLR	90.97	2496.31	26	1.5	833.111	54.19	12700000	62	16537	JA_170817_90min_nat62.raw	tr|F6XSF7|F6XSF7_HORSE
VTASDPLDALGSEGALSPGGLTSLLR	90.95	2496.31	26	4.5	1249.17	54.03	11200000	83	16557	JA_170817_90min_nat83.raw	tr|F6XSF7|F6XSF7_HORSE
VTASDPLDALGSEGALSPGGLTSLLR	90.94	2496.31	26	3.7	1249.17	53.96	7080000	82	16330	JA_170817_90min_nat82.raw	tr|F6XSF7|F6XSF7_HORSE
VTASDPLDALGSEGALSPGGLTSLLR	90.92	2496.31	26	6.9	1249.17	51.71	51300000	52	15862	JA_100817_90min_nat52.raw	tr|F6XSF7|F6XSF7_HORSE
VTASDPLDALGSEGALSPGGLTSLLR	90.63	2496.31	26	0.9	1249.16	54.28	12300000	67	16710	JA_170817_90min_nat67.raw	tr|F6XSF7|F6XSF7_HORSE
VTASDPLDALGSEGALSPGGLTSLLR	90.47	2496.31	26	3.8	833.113	51.15	4150000	20	15663	JA_100817_90min_nat20.raw	tr|F6XSF7|F6XSF7_HORSE
VTASDPLDALGSEGALSPGGLTSLLR	90.2	2496.31	26	3.5	1249.17	54.16	7010000	95	16390	JA_170817_90min_nat95.raw	tr|F6XSF7|F6XSF7_HORSE
VTASDPLDALGSEGALSPGGLTSLLR	90.1	2496.31	26	5	833.114	50.61	10400000	8	15843	JA_100817_nat8_90min.raw	tr|F6XSF7|F6XSF7_HORSE
VTASDPLDALGSEGALSPGGLTSLLR	89.92	2496.31	26	9.1	1249.17	51.71	5030000	48	15720	JA_100817_90min_nat48.raw	tr|F6XSF7|F6XSF7_HORSE
VTASDPLDALGSEGALSPGGLTSLLR	89.91	2496.31	26	3	1249.16	54.22	9170000	109	16448	JA_170817_90min_nat109.raw	tr|F6XSF7|F6XSF7_HORSE
VTASDPLDALGSEGALSPGGLTSLLR	89.84	2496.31	26	5.5	833.114	51.44	6040000	49	15478	JA_100817_90min_nat49.raw	tr|F6XSF7|F6XSF7_HORSE
VTASDPLDALGSEGALSPGGLTSLLR	89.8	2496.31	26	2.9	1249.16	54.19	7020000	123	16466	JA_170817_90min_nat123.raw	tr|F6XSF7|F6XSF7_HORSE
VTASDPLDALGSEGALSPGGLTSLLR	89.67	2496.31	26	3.5	1249.17	53.95	9530000	101	16579	JA_170817_90min_nat101.raw	tr|F6XSF7|F6XSF7_HORSE
VTASDPLDALGSEGALSPGGLTSLLR	89.63	2496.31	26	2.5	833.112	51.7	20900000	32	15811	JA_100817_90min_nat32.raw	tr|F6XSF7|F6XSF7_HORSE
VTASDPLDALGSEGALSPGGLTSLLR	89.62	2496.31	26	5.3	1249.17	54.3	8100000	84	16476	JA_170817_90min_nat84.raw	tr|F6XSF7|F6XSF7_HORSE
VTASDPLDALGSEGALSPGGLTSLLR	89.52	2496.31	26	4.6	1249.17	54.36	7020000	85	16515	JA_170817_90min_nat85.raw	tr|F6XSF7|F6XSF7_HORSE
VTASDPLDALGSEGALSPGGLTSLLR	89.29	2496.31	26	1.7	833.111	54.23	10900000	68	16670	JA_170817_90min_nat68.raw	tr|F6XSF7|F6XSF7_HORSE
VTASDPLDALGSEGALSPGGLTSLLR	88.97	2496.31	26	3.6	1249.17	51.84	7520000	33	15674	JA_100817_90min_nat33.raw	tr|F6XSF7|F6XSF7_HORSE
VTASDPLDALGSEGALSPGGLTSLLR	88.84	2496.31	26	3.3	833.112	51.66	17800000	31	16003	JA_100817_90min_nat31.raw	tr|F6XSF7|F6XSF7_HORSE
VTASDPLDALGSEGALSPGGLTSLLR	88.56	2496.31	26	3.5	1249.17	52	22200000	31	16115	JA_100817_90min_nat31.raw	tr|F6XSF7|F6XSF7_HORSE
VTASDPLDALGSEGALSPGGLTSLLR	88.54	2496.31	26	1.4	833.111	54.19	6250000	122	16896	JA_170817_90min_nat122.raw	tr|F6XSF7|F6XSF7_HORSE
VTASDPLDALGSEGALSPGGLTSLLR	88.37	2496.31	26	4.2	1249.17	51.65	22200000	31	15998	JA_100817_90min_nat31.raw	tr|F6XSF7|F6XSF7_HORSE
VTASDPLDALGSEGALSPGGLTSLLR	88.34	2496.31	26	3.5	1249.17	54.54	6750000	126	16880	JA_170817_90min_nat126.raw	tr|F6XSF7|F6XSF7_HORSE
VTASDPLDALGSEGALSPGGLTSLLR	88.3	2496.31	26	4.3	833.113	52.13	10500000	37	15662	JA_100817_90min_nat37.raw	tr|F6XSF7|F6XSF7_HORSE
VTASDPLDALGSEGALSPGGLTSLLR	88.2	2496.31	26	3.6	1249.17	54.07	6870000	89	16510	JA_170817_90min_nat89.raw	tr|F6XSF7|F6XSF7_HORSE
VTASDPLDALGSEGALSPGGLTSLLR	88.19	2496.31	26	4.5	1249.17	54.38	6710000	86	16680	JA_170817_90min_nat86.raw	tr|F6XSF7|F6XSF7_HORSE
VTASDPLDALGSEGALSPGGLTSLLR	88.13	2496.31	26	4.3	833.113	54.19	14200000	71	16689	JA_170817_90min_nat71.raw	tr|F6XSF7|F6XSF7_HORSE
VTASDPLDALGSEGALSPGGLTSLLR	87.89	2496.31	26	6.3	833.115	52.17	7820000	38	15781	JA_100817_90min_nat38.raw	tr|F6XSF7|F6XSF7_HORSE
VTASDPLDALGSEGALSPGGLTSLLR	87.72	2496.31	26	3.6	1249.17	54.31	7080000	82	16442	JA_170817_90min_nat82.raw	tr|F6XSF7|F6XSF7_HORSE
VTASDPLDALGSEGALSPGGLTSLLR	87.72	2496.31	26	4.3	1249.17	54.37	11200000	83	16668	JA_170817_90min_nat83.raw	tr|F6XSF7|F6XSF7_HORSE
VTASDPLDALGSEGALSPGGLTSLLR	87.52	2496.31	26	0.9	833.11	54.35	6040000	118	16560	JA_170817_90min_nat118.raw	tr|F6XSF7|F6XSF7_HORSE
VTASDPLDALGSEGALSPGGLTSLLR	87.47	2496.31	26	5.3	1249.17	50.71	7890000	11	15425	JA_100817_nat11_90min.raw	tr|F6XSF7|F6XSF7_HORSE
VTASDPLDALGSEGALSPGGLTSLLR	87.44	2496.31	26	2.4	1249.16	54.16	9510000	117	16654	JA_170817_90min_nat117.raw	tr|F6XSF7|F6XSF7_HORSE
VTASDPLDALGSEGALSPGGLTSLLR	87.32	2496.31	26	3.6	1249.17	54.01	9820000	104	16323	JA_170817_90min_nat104.raw	tr|F6XSF7|F6XSF7_HORSE
VTASDPLDALGSEGALSPGGLTSLLR	87.24	2496.31	26	8.6	1249.17	51.4	6400000	49	15467	JA_100817_90min_nat49.raw	tr|F6XSF7|F6XSF7_HORSE
VTASDPLDALGSEGALSPGGLTSLLR	87.12	2496.31	26	3.8	1249.17	54.13	5800000	88	16430	JA_170817_90min_nat88.raw	tr|F6XSF7|F6XSF7_HORSE
VTASDPLDALGSEGALSPGGLTSLLR	87.06	2496.31	26	1.5	833.111	54.15	4870000	107	16441	JA_170817_90min_nat107.raw	tr|F6XSF7|F6XSF7_HORSE
VTASDPLDALGSEGALSPGGLTSLLR	87.01	2496.31	26	3.6	833.113	53.99	6760000	101	16592	JA_170817_90min_nat101.raw	tr|F6XSF7|F6XSF7_HORSE
VTASDPLDALGSEGALSPGGLTSLLR	86.86	2496.31	26	4.2	1249.17	54.3	9530000	101	16690	JA_170817_90min_nat101.raw	tr|F6XSF7|F6XSF7_HORSE
VTASDPLDALGSEGALSPGGLTSLLR	86.79	2496.31	26	6.7	833.115	51.71	30200000	52	15863	JA_100817_90min_nat52.raw	tr|F6XSF7|F6XSF7_HORSE
VTASDPLDALGSEGALSPGGLTSLLR	86.71	2496.31	26	5.6	1249.17	50.82	9370000	15	15431	JA_100817_90min_nat15.raw	tr|F6XSF7|F6XSF7_HORSE
VTASDPLDALGSEGALSPGGLTSLLR	86.71	2496.31	26	2.7	1249.16	51.93	13200000	24	16108	JA_100817_90min_nat24.raw	tr|F6XSF7|F6XSF7_HORSE
VTASDPLDALGSEGALSPGGLTSLLR	86.7	2496.31	26	4.7	833.114	52.17	6430000	57	15852	JA_100817_90min_nat57.raw	tr|F6XSF7|F6XSF7_HORSE
VTASDPLDALGSEGALSPGGLTSLLR	86.49	2496.31	26	3.8	833.113	52.11	15300000	39	15836	JA_100817_90min_nat39.raw	tr|F6XSF7|F6XSF7_HORSE
VTASDPLDALGSEGALSPGGLTSLLR	86.21	2496.31	26	6.9	1249.17	50.73	7600000	13	15637	JA_100817_nat13_90min.raw	tr|F6XSF7|F6XSF7_HORSE
VTASDPLDALGSEGALSPGGLTSLLR	86.19	2496.31	26	7.8	1249.17	51.93	8620000	134	15943	JA_100817_90min_Pooled_Batch_1.raw	tr|F6XSF7|F6XSF7_HORSE
VTASDPLDALGSEGALSPGGLTSLLR	86.12	2496.31	26	5.1	1249.17	54.25	14000000	97	16633	JA_170817_90min_nat97.raw	tr|F6XSF7|F6XSF7_HORSE
VTASDPLDALGSEGALSPGGLTSLLR	86.02	2496.31	26	3.6	833.113	54.17	8210000	95	16393	JA_170817_90min_nat95.raw	tr|F6XSF7|F6XSF7_HORSE
VTASDPLDALGSEGALSPGGLTSLLR	85.95	2496.31	26	2.7	1249.16	54.51	10500000	122	17001	JA_170817_90min_nat122.raw	tr|F6XSF7|F6XSF7_HORSE
VTASDPLDALGSEGALSPGGLTSLLR	85.83	2496.31	26	1	1249.16	54.39	6960000	120	16417	JA_170817_90min_nat120.raw	tr|F6XSF7|F6XSF7_HORSE
VTASDPLDALGSEGALSPGGLTSLLR	85.74	2496.31	26	-0.3	1249.16	54.25	14500000	125	16821	JA_170817_90min_nat125.raw	tr|F6XSF7|F6XSF7_HORSE
VTASDPLDALGSEGALSPGGLTSLLR	85.73	2496.31	26	9.6	1249.17	51.92	6700000	23	16033	JA_100817_90min_nat23.raw	tr|F6XSF7|F6XSF7_HORSE
VTASDPLDALGSEGALSPGGLTSLLR	85.4	2496.31	26	3.4	1249.16	54.12	10000000	115	16611	JA_170817_90min_nat115.raw	tr|F6XSF7|F6XSF7_HORSE
VTASDPLDALGSEGALSPGGLTSLLR	85.32	2496.31	26	6.5	1249.17	54.44	11700000	73	16661	JA_170817_90min_nat73.raw	tr|F6XSF7|F6XSF7_HORSE
VTASDPLDALGSEGALSPGGLTSLLR	85	2496.31	26	4	1249.17	54.13	11600000	76	16621	JA_170817_90min_nat76.raw	tr|F6XSF7|F6XSF7_HORSE
VTASDPLDALGSEGALSPGGLTSLLR	84.83	2496.31	26	5.5	1249.17	50.67	7930000	9	15546	JA_100817_nat9_90min.raw	tr|F6XSF7|F6XSF7_HORSE
VTASDPLDALGSEGALSPGGLTSLLR	84.75	2496.31	26	5.3	1249.17	54.39	7410000	136	16722	JA_170817_90min_POOL_BATCH_3.raw	tr|F6XSF7|F6XSF7_HORSE
VTASDPLDALGSEGALSPGGLTSLLR	84.57	2496.31	26	5.4	1249.17	52.14	4390000	138	15507	JA_100817_90min_nat77c.raw	tr|F6XSF7|F6XSF7_HORSE
VTASDPLDALGSEGALSPGGLTSLLR	84.43	2496.31	26	2	833.111	54.28	11500000	66	16638	JA_170817_90min_nat66.raw	tr|F6XSF7|F6XSF7_HORSE
VTASDPLDALGSEGALSPGGLTSLLR	84.35	2496.31	26	1.4	1249.16	54.24	11000000	59	16524	JA_170817_90min_nat59.raw	tr|F6XSF7|F6XSF7_HORSE
VTASDPLDALGSEGALSPGGLTSLLR	84.24	2496.31	26	3.6	1249.17	54.16	6370000	107	16445	JA_170817_90min_nat107.raw	tr|F6XSF7|F6XSF7_HORSE
VTASDPLDALGSEGALSPGGLTSLLR	84.18	2496.31	26	4.6	833.114	51.54	8190000	28	15785	JA_100817_90min_nat28.raw	tr|F6XSF7|F6XSF7_HORSE
VTASDPLDALGSEGALSPGGLTSLLR	84	2496.31	26	5.8	1249.17	51.63	15000000	21	15709	JA_100817_90min_nat21.raw	tr|F6XSF7|F6XSF7_HORSE
VTASDPLDALGSEGALSPGGLTSLLR	83.97	2496.31	26	6.1	1249.17	53.91	7140000	99	16565	JA_170817_90min_nat99.raw	tr|F6XSF7|F6XSF7_HORSE
VTASDPLDALGSEGALSPGGLTSLLR	83.96	2496.31	26	5.2	1249.17	51.12	6160000	20	15654	JA_100817_90min_nat20.raw	tr|F6XSF7|F6XSF7_HORSE
VTASDPLDALGSEGALSPGGLTSLLR	83.9	2496.31	26	2.3	1249.16	54.3	16200000	64	16459	JA_170817_90min_nat64.raw	tr|F6XSF7|F6XSF7_HORSE
VTASDPLDALGSEGALSPGGLTSLLR	83.87	2496.31	26	3.6	833.113	54.11	11100000	73	16560	JA_170817_90min_nat73.raw	tr|F6XSF7|F6XSF7_HORSE
VTASDPLDALGSEGALSPGGLTSLLR	83.76	2496.31	26	4.5	1249.17	54.04	8640000	111	16633	JA_170817_90min_nat111.raw	tr|F6XSF7|F6XSF7_HORSE
VTASDPLDALGSEGALSPGGLTSLLR	83.43	2496.31	26	3.4	1249.16	54.02	7580000	105	16223	JA_170817_90min_nat105.raw	tr|F6XSF7|F6XSF7_HORSE
VTASDPLDALGSEGALSPGGLTSLLR	83.38	2496.31	26	2.7	833.112	54.14	9070000	90	16661	JA_170817_90min_nat90.raw	tr|F6XSF7|F6XSF7_HORSE
VTASDPLDALGSEGALSPGGLTSLLR	83.29	2496.31	26	4.6	1249.17	53.92	10500000	100	16449	JA_170817_90min_nat100.raw	tr|F6XSF7|F6XSF7_HORSE
VTASDPLDALGSEGALSPGGLTSLLR	83.17	2496.31	26	3.3	1249.16	54.57	8560000	124	16828	JA_170817_90min_nat124.raw	tr|F6XSF7|F6XSF7_HORSE
VTASDPLDALGSEGALSPGGLTSLLR	83.04	2496.31	26	0.8	1249.16	54.54	10100000	127	16712	JA_170817_90min_nat127.raw	tr|F6XSF7|F6XSF7_HORSE
VTASDPLDALGSEGALSPGGLTSLLR	82.82	2496.31	26	6	1249.17	54.08	6280000	92	16438	JA_170817_90min_nat92.raw	tr|F6XSF7|F6XSF7_HORSE
VTASDPLDALGSEGALSPGGLTSLLR	82.81	2496.31	26	5.8	1249.17	51.02	9960000	14	15714	JA_100817_nat14_90min.raw	tr|F6XSF7|F6XSF7_HORSE
VTASDPLDALGSEGALSPGGLTSLLR	82.77	2496.31	26	6.5	1249.17	54.43	13700000	61	16601	JA_170817_90min_nat61.raw	tr|F6XSF7|F6XSF7_HORSE
VTASDPLDALGSEGALSPGGLTSLLR	82.74	2496.31	26	2.3	833.112	51.11	8600000	19	15872	JA_100817_90min_nat19.raw	tr|F6XSF7|F6XSF7_HORSE
VTASDPLDALGSEGALSPGGLTSLLR	82.74	2496.31	26	3.8	833.113	54.43	15500000	61	16600	JA_170817_90min_nat61.raw	tr|F6XSF7|F6XSF7_HORSE
VTASDPLDALGSEGALSPGGLTSLLR	82.73	2496.31	26	2.1	833.111	54.27	4800000	110	16784	JA_170817_90min_nat110.raw	tr|F6XSF7|F6XSF7_HORSE
VTASDPLDALGSEGALSPGGLTSLLR	82.7	2496.31	26	2.4	1249.16	54.31	8170000	119	16550	JA_170817_90min_nat119.raw	tr|F6XSF7|F6XSF7_HORSE
VTASDPLDALGSEGALSPGGLTSLLR	82.64	2496.31	26	4.9	833.114	51.74	7850000	41	15793	JA_100817_90min_nat41.raw	tr|F6XSF7|F6XSF7_HORSE
VTASDPLDALGSEGALSPGGLTSLLR	82.58	2496.31	26	5	1249.17	54.38	8640000	111	16746	JA_170817_90min_nat111.raw	tr|F6XSF7|F6XSF7_HORSE
VTASDPLDALGSEGALSPGGLTSLLR	82.4	2496.31	26	4.2	833.113	51.88	14600000	45	16003	JA_100817_90min_nat45.raw	tr|F6XSF7|F6XSF7_HORSE
VTASDPLDALGSEGALSPGGLTSLLR	82.34	2496.31	26	5.4	833.114	51.95	12600000	134	15948	JA_100817_90min_Pooled_Batch_1.raw	tr|F6XSF7|F6XSF7_HORSE
VTASDPLDALGSEGALSPGGLTSLLR	82.34	2496.31	26	2.8	833.112	51.93	8550000	27	16036	JA_100817_90min_nat27.raw	tr|F6XSF7|F6XSF7_HORSE
VTASDPLDALGSEGALSPGGLTSLLR	82.26	2496.31	26	6.6	1249.17	52.22	16300000	45	16112	JA_100817_90min_nat45.raw	tr|F6XSF7|F6XSF7_HORSE
VTASDPLDALGSEGALSPGGLTSLLR	82.21	2496.31	26	2.9	1249.16	54.51	9510000	117	16768	JA_170817_90min_nat117.raw	tr|F6XSF7|F6XSF7_HORSE
VTASDPLDALGSEGALSPGGLTSLLR	82	2496.31	26	2.8	1249.16	51.9	11800000	26	16142	JA_100817_90min_nat26.raw	tr|F6XSF7|F6XSF7_HORSE
VTASDPLDALGSEGALSPGGLTSLLR	81.83	2496.31	26	4.9	1249.17	54.21	10600000	68	16664	JA_170817_90min_nat68.raw	tr|F6XSF7|F6XSF7_HORSE
VTASDPLDALGSEGALSPGGLTSLLR	81.79	2496.31	26	0.9	1249.16	53.91	11000000	59	16420	JA_170817_90min_nat59.raw	tr|F6XSF7|F6XSF7_HORSE
VTASDPLDALGSEGALSPGGLTSLLR	81.76	2496.31	26	1.1	1249.16	54.33	4800000	140	16448	JA_170817_90min_nat77c.raw	tr|F6XSF7|F6XSF7_HORSE
VTASDPLDALGSEGALSPGGLTSLLR	81.7	2496.31	26	3.1	1249.16	54.32	6700000	129	16635	JA_170817_90min_nat129.raw	tr|F6XSF7|F6XSF7_HORSE
VTASDPLDALGSEGALSPGGLTSLLR	81.66	2496.31	26	3.2	1249.16	54.16	7290000	113	16438	JA_170817_90min_nat113.raw	tr|F6XSF7|F6XSF7_HORSE
VTASDPLDALGSEGALSPGGLTSLLR	81.65	2496.31	26	5.2	1249.17	54.18	5310000	79	16468	JA_170817_90min_nat79.raw	tr|F6XSF7|F6XSF7_HORSE
VTASDPLDALGSEGALSPGGLTSLLR	81.37	2496.31	26	4.6	833.114	51.89	12300000	44	15815	JA_100817_90min_nat44.raw	tr|F6XSF7|F6XSF7_HORSE
VTASDPLDALGSEGALSPGGLTSLLR	81.23	2496.31	26	3.9	833.113	50.73	6690000	11	15429	JA_100817_nat11_90min.raw	tr|F6XSF7|F6XSF7_HORSE
VTASDPLDALGSEGALSPGGLTSLLR	81.17	2496.31	26	7.8	1249.17	52.27	9450000	134	16056	JA_100817_90min_Pooled_Batch_1.raw	tr|F6XSF7|F6XSF7_HORSE
VTASDPLDALGSEGALSPGGLTSLLR	80.62	2496.31	26	1	1249.16	54.38	9820000	104	16437	JA_170817_90min_nat104.raw	tr|F6XSF7|F6XSF7_HORSE
VTASDPLDALGSEGALSPGGLTSLLR	80.41	2496.31	26	4.4	833.113	51.81	10600000	42	15871	JA_100817_90min_nat42.raw	tr|F6XSF7|F6XSF7_HORSE
VTASDPLDALGSEGALSPGGLTSLLR	80.22	2496.31	26	3.8	833.113	54.16	4700000	88	16439	JA_170817_90min_nat88.raw	tr|F6XSF7|F6XSF7_HORSE
VTASDPLDALGSEGALSPGGLTSLLR	80.08	2496.31	26	3.3	833.112	54.02	13100000	83	16556	JA_170817_90min_nat83.raw	tr|F6XSF7|F6XSF7_HORSE
VTASDPLDALGSEGALSPGGLTSLLR	80	2496.31	26	6.9	1249.17	51.72	4760000	53	15656	JA_100817_90min_nat53.raw	tr|F6XSF7|F6XSF7_HORSE
VTASDPLDALGSEGALSPGGLTSLLR	79.92	2496.31	26	4.1	1249.17	50.39	10400000	1	15654	JA_100817_nat1_90min.raw	tr|F6XSF7|F6XSF7_HORSE
VTASDPLDALGSEGALSPGGLTSLLR	79.82	2496.31	26	7.2	1249.17	51.56	6340000	51	15695	JA_100817_90min_nat51.raw	tr|F6XSF7|F6XSF7_HORSE
VTASDPLDALGSEGALSPGGLTSLLR	79.77	2496.31	26	4.4	833.113	50.66	5470000	6	15639	JA_100817_nat6_90min.raw	tr|F6XSF7|F6XSF7_HORSE
VTASDPLDALGSEGALSPGGLTSLLR	79.73	2496.31	26	7.6	1249.17	52.49	607000	57	15947	JA_100817_90min_nat57.raw	tr|F6XSF7|F6XSF7_HORSE
VTASDPLDALGSEGALSPGGLTSLLR	79.7	2496.31	26	1.4	833.111	54.36	7350000	133	16675	JA_170817_90min_ALL_BATCHES_POOLED_3rd.raw	tr|F6XSF7|F6XSF7_HORSE
VTASDPLDALGSEGALSPGGLTSLLR	79.25	2496.31	26	3.3	833.112	51.92	8750000	26	16148	JA_100817_90min_nat26.raw	tr|F6XSF7|F6XSF7_HORSE
VTASDPLDALGSEGALSPGGLTSLLR	79.24	2496.31	26	4.1	833.113	51.58	9870000	24	15987	JA_100817_90min_nat24.raw	tr|F6XSF7|F6XSF7_HORSE
VTASDPLDALGSEGALSPGGLTSLLR	79.1	2496.31	26	3.9	833.113	51.83	8340000	43	15859	JA_100817_90min_nat43.raw	tr|F6XSF7|F6XSF7_HORSE
VTASDPLDALGSEGALSPGGLTSLLR	79.03	2496.31	26	3.9	833.113	50.47	8720000	2	15556	JA_100817_nat2_90min.raw	tr|F6XSF7|F6XSF7_HORSE
VTASDPLDALGSEGALSPGGLTSLLR	78.86	2496.31	26	3	833.112	54.15	6320000	121	16623	JA_170817_90min_nat121.raw	tr|F6XSF7|F6XSF7_HORSE
VTASDPLDALGSEGALSPGGLTSLLR	78.86	2496.31	26	0.1	1249.16	54.25	9560000	102	16498	JA_170817_90min_nat102.raw	tr|F6XSF7|F6XSF7_HORSE
VTASDPLDALGSEGALSPGGLTSLLR	78.75	2496.31	26	4	1249.17	51.39	20900000	18	15929	JA_100817_90min_nat18.raw	tr|F6XSF7|F6XSF7_HORSE
VTASDPLDALGSEGALSPGGLTSLLR	78.59	2496.31	26	5.2	833.114	52.15	2050000	137	15665	JA_100817_90min_nat77b.raw	tr|F6XSF7|F6XSF7_HORSE
VTASDPLDALGSEGALSPGGLTSLLR	78.5	2496.31	26	1.7	1249.16	51.63	21700000	29	15821	JA_100817_90min_nat29.raw	tr|F6XSF7|F6XSF7_HORSE
VTASDPLDALGSEGALSPGGLTSLLR	78.37	2496.31	26	4.9	1249.17	51.96	5240000	77	15819	JA_100817_90min_nat77.raw	tr|F6XSF7|F6XSF7_HORSE
VTASDPLDALGSEGALSPGGLTSLLR	78.26	2496.31	26	3.3	833.112	54.35	6880000	130	16576	JA_170817_90min_nat130.raw	tr|F6XSF7|F6XSF7_HORSE
VTASDPLDALGSEGALSPGGLTSLLR	78.2	2496.31	26	4.7	833.114	54.29	8510000	84	16472	JA_170817_90min_nat84.raw	tr|F6XSF7|F6XSF7_HORSE
VTASDPLDALGSEGALSPGGLTSLLR	78.18	2496.31	26	2.8	833.112	54.02	4830000	105	16224	JA_170817_90min_nat105.raw	tr|F6XSF7|F6XSF7_HORSE
VTASDPLDALGSEGALSPGGLTSLLR	78.15	2496.31	26	2.6	833.112	54.13	9820000	78	16566	JA_170817_90min_nat78.raw	tr|F6XSF7|F6XSF7_HORSE
VTASDPLDALGSEGALSPGGLTSLLR	77.79	2496.31	26	5.1	1249.17	54.48	9540000	106	16485	JA_170817_90min_nat106.raw	tr|F6XSF7|F6XSF7_HORSE
VTASDPLDALGSEGALSPGGLTSLLR	77.7	2496.31	26	2.7	1249.16	54.32	11500000	133	16664	JA_170817_90min_ALL_BATCHES_POOLED_3rd.raw	tr|F6XSF7|F6XSF7_HORSE
VTASDPLDALGSEGALSPGGLTSLLR	77.58	2496.31	26	1.5	833.111	54.26	9880000	80	16466	JA_170817_90min_nat80.raw	tr|F6XSF7|F6XSF7_HORSE
VTASDPLDALGSEGALSPGGLTSLLR	77.5	2496.31	26	7.3	1249.17	54.26	7140000	99	16681	JA_170817_90min_nat99.raw	tr|F6XSF7|F6XSF7_HORSE
VTASDPLDALGSEGALSPGGLTSLLR	77.48	2496.31	26	2.8	1249.16	54.21	7270000	110	16769	JA_170817_90min_nat110.raw	tr|F6XSF7|F6XSF7_HORSE
VTASDPLDALGSEGALSPGGLTSLLR	77.48	2496.31	26	4.9	833.114	52.24	12300000	44	15931	JA_100817_90min_nat44.raw	tr|F6XSF7|F6XSF7_HORSE
VTASDPLDALGSEGALSPGGLTSLLR	77.44	2496.31	26	3.2	833.112	54.23	9640000	132	16650	JA_170817_90min_ALL_BATCHES_POOLED.raw	tr|F6XSF7|F6XSF7_HORSE
VTASDPLDALGSEGALSPGGLTSLLR	77.07	2496.31	26	0.2	833.11	53.91	18300000	59	16423	JA_170817_90min_nat59.raw	tr|F6XSF7|F6XSF7_HORSE
VTASDPLDALGSEGALSPGGLTSLLR	76.9	2496.31	26	2.1	1249.16	54.27	8760000	116	16604	JA_170817_90min_nat116.raw	tr|F6XSF7|F6XSF7_HORSE
VTASDPLDALGSEGALSPGGLTSLLR	76.68	2496.31	26	5.7	1249.17	51.73	8220000	41	15788	JA_100817_90min_nat41.raw	tr|F6XSF7|F6XSF7_HORSE
VTASDPLDALGSEGALSPGGLTSLLR	76.66	2496.31	26	7.8	1249.17	51.56	3420000	50	15632	JA_100817_90min_nat50.raw	tr|F6XSF7|F6XSF7_HORSE
VTASDPLDALGSEGALSPGGLTSLLR	76.65	2496.31	26	4.1	1249.17	54.54	12400000	62	16646	JA_170817_90min_nat62.raw	tr|F6XSF7|F6XSF7_HORSE
VTASDPLDALGSEGALSPGGLTSLLR	76.49	2496.31	26	2.4	833.112	54.12	8420000	94	16745	JA_170817_90min_nat94.raw	tr|F6XSF7|F6XSF7_HORSE
VTASDPLDALGSEGALSPGGLTSLLR	76.48	2496.31	26	3.1	1249.16	54.02	7020000	85	16399	JA_170817_90min_nat85.raw	tr|F6XSF7|F6XSF7_HORSE
VTASDPLDALGSEGALSPGGLTSLLR	76.47	2496.31	26	2.1	833.111	54.17	6000000	115	16630	JA_170817_90min_nat115.raw	tr|F6XSF7|F6XSF7_HORSE
VTASDPLDALGSEGALSPGGLTSLLR	76.47	2496.31	26	6.7	1249.17	54.55	7270000	110	16879	JA_170817_90min_nat110.raw	tr|F6XSF7|F6XSF7_HORSE
VTASDPLDALGSEGALSPGGLTSLLR	75.96	2496.31	26	2.5	833.112	54.13	6630000	108	16522	JA_170817_90min_nat108.raw	tr|F6XSF7|F6XSF7_HORSE
VTASDPLDALGSEGALSPGGLTSLLR	75.69	2496.31	26	5.8	833.115	51.01	11700000	17	15574	JA_100817_90min_nat17.raw	tr|F6XSF7|F6XSF7_HORSE
VTASDPLDALGSEGALSPGGLTSLLR	75.62	2496.31	26	4.9	833.114	53.96	7180000	100	16462	JA_170817_90min_nat100.raw	tr|F6XSF7|F6XSF7_HORSE
VTASDPLDALGSEGALSPGGLTSLLR	75.29	2496.31	26	3.4	833.112	54.37	13100000	83	16667	JA_170817_90min_nat83.raw	tr|F6XSF7|F6XSF7_HORSE
VTASDPLDALGSEGALSPGGLTSLLR	75.24	2496.31	26	5.5	833.114	50.66	6960000	9	15545	JA_100817_nat9_90min.raw	tr|F6XSF7|F6XSF7_HORSE
VTASDPLDALGSEGALSPGGLTSLLR	75.19	2496.31	26	4.8	1249.17	52.28	10300000	27	16151	JA_100817_90min_nat27.raw	tr|F6XSF7|F6XSF7_HORSE
VTASDPLDALGSEGALSPGGLTSLLR	75.11	2496.31	26	8.7	1249.17	52.25	12700000	44	15935	JA_100817_90min_nat44.raw	tr|F6XSF7|F6XSF7_HORSE
VTASDPLDALGSEGALSPGGLTSLLR	75.11	2496.31	26	3	833.112	54.09	11900000	135	16902	JA_170817_90min_POOL_BATCH_2.raw	tr|F6XSF7|F6XSF7_HORSE
VTASDPLDALGSEGALSPGGLTSLLR	74.98	2496.31	26	4.5	1249.17	54.26	4990000	81	16547	JA_170817_90min_nat81.raw	tr|F6XSF7|F6XSF7_HORSE
VTASDPLDALGSEGALSPGGLTSLLR	74.96	2496.31	26	3.9	833.113	50.68	5670000	10	15510	JA_100817_nat10_90min.raw	tr|F6XSF7|F6XSF7_HORSE
VTASDPLDALGSEGALSPGGLTSLLR	74.88	2496.31	26	5.6	1249.17	52.04	13400000	30	16190	JA_100817_90min_nat30.raw	tr|F6XSF7|F6XSF7_HORSE
VTASDPLDALGSEGALSPGGLTSLLR	74.58	2496.31	26	4.7	1249.17	51.97	21700000	29	15929	JA_100817_90min_nat29.raw	tr|F6XSF7|F6XSF7_HORSE
VTASDPLDALGSEGALSPGGLTSLLR	74.56	2496.31	26	5.9	1249.17	52.32	9440000	54	15739	JA_100817_90min_nat54.raw	tr|F6XSF7|F6XSF7_HORSE
VTASDPLDALGSEGALSPGGLTSLLR	74.32	2496.31	26	2	833.111	54.02	6460000	85	16400	JA_170817_90min_nat85.raw	tr|F6XSF7|F6XSF7_HORSE
VTASDPLDALGSEGALSPGGLTSLLR	74.1	2496.31	26	4.1	1249.17	54.61	14500000	125	16938	JA_170817_90min_nat125.raw	tr|F6XSF7|F6XSF7_HORSE
VTASDPLDALGSEGALSPGGLTSLLR	73.96	2496.31	26	1	833.111	54.3	8860000	65	16581	JA_170817_90min_nat65.raw	tr|F6XSF7|F6XSF7_HORSE
VTASDPLDALGSEGALSPGGLTSLLR	73.9	2496.31	26	3	833.112	51.34	9480000	22	15774	JA_100817_90min_nat22.raw	tr|F6XSF7|F6XSF7_HORSE
VTASDPLDALGSEGALSPGGLTSLLR	73.5	2496.31	26	3.3	833.112	50.54	4740000	3	15641	JA_100817_nat3_90min.raw	tr|F6XSF7|F6XSF7_HORSE
VTASDPLDALGSEGALSPGGLTSLLR	73.45	2496.31	26	3.8	833.113	51.88	4930000	34	15733	JA_100817_90min_nat34.raw	tr|F6XSF7|F6XSF7_HORSE
VTASDPLDALGSEGALSPGGLTSLLR	73.44	2496.31	26	4.9	833.114	50.61	10200000	7	15711	JA_100817_nat7_90min.raw	tr|F6XSF7|F6XSF7_HORSE
VTASDPLDALGSEGALSPGGLTSLLR	73.38	2496.31	26	2.3	1249.16	54.32	10100000	103	16491	JA_170817_90min_nat103.raw	tr|F6XSF7|F6XSF7_HORSE
VTASDPLDALGSEGALSPGGLTSLLR	73.34	2496.31	26	4.6	833.114	50.7	7530000	14	15608	JA_100817_nat14_90min.raw	tr|F6XSF7|F6XSF7_HORSE
VTASDPLDALGSEGALSPGGLTSLLR	73.18	2496.31	26	8.7	1249.17	52.21	10800000	42	16006	JA_100817_90min_nat42.raw	tr|F6XSF7|F6XSF7_HORSE
VTASDPLDALGSEGALSPGGLTSLLR	72.8	2496.31	26	2.5	1249.16	54.67	8170000	119	16661	JA_170817_90min_nat119.raw	tr|F6XSF7|F6XSF7_HORSE
VTASDPLDALGSEGALSPGGLTSLLR	72.68	2496.31	26	1.1	833.111	54.03	6250000	111	16629	JA_170817_90min_nat111.raw	tr|F6XSF7|F6XSF7_HORSE
VTASDPLDALGSEGALSPGGLTSLLR	72.59	2496.31	26	3.1	833.112	54.21	5760000	124	16709	JA_170817_90min_nat124.raw	tr|F6XSF7|F6XSF7_HORSE
VTASDPLDALGSEGALSPGGLTSLLR	72.59	2496.31	26	4.1	833.113	51.64	13400000	29	15825	JA_100817_90min_nat29.raw	tr|F6XSF7|F6XSF7_HORSE
VTASDPLDALGSEGALSPGGLTSLLR	72.52	2496.31	26	3.3	833.112	54.17	3450000	139	16718	JA_170817_90min_nat77b.raw	tr|F6XSF7|F6XSF7_HORSE
VTASDPLDALGSEGALSPGGLTSLLR	72.51	2496.31	26	3.7	1249.17	54.1	10000000	108	16511	JA_170817_90min_nat108.raw	tr|F6XSF7|F6XSF7_HORSE
VTASDPLDALGSEGALSPGGLTSLLR	72.43	2496.31	26	5.4	1249.17	54.44	9220000	135	17018	JA_170817_90min_POOL_BATCH_2.raw	tr|F6XSF7|F6XSF7_HORSE
VTASDPLDALGSEGALSPGGLTSLLR	72.31	2496.31	26	2.5	833.112	54.19	5110000	123	16465	JA_170817_90min_nat123.raw	tr|F6XSF7|F6XSF7_HORSE
VTASDPLDALGSEGALSPGGLTSLLR	72.12	2496.31	26	3.6	833.113	54.08	12000000	96	16373	JA_170817_90min_nat96.raw	tr|F6XSF7|F6XSF7_HORSE
VTASDPLDALGSEGALSPGGLTSLLR	71.88	2496.31	26	4.7	833.114	50.59	6220000	5	15627	JA_100817_nat5_90min.raw	tr|F6XSF7|F6XSF7_HORSE
VTASDPLDALGSEGALSPGGLTSLLR	71.76	2496.31	26	5.1	1249.17	54.66	6700000	129	16747	JA_170817_90min_nat129.raw	tr|F6XSF7|F6XSF7_HORSE
VTASDPLDALGSEGALSPGGLTSLLR	71.7	2496.31	26	6.1	833.115	51.57	2550000	50	15638	JA_100817_90min_nat50.raw	tr|F6XSF7|F6XSF7_HORSE
VTASDPLDALGSEGALSPGGLTSLLR	71.43	2496.31	26	3.6	1249.17	51.45	12400000	19	15986	JA_100817_90min_nat19.raw	tr|F6XSF7|F6XSF7_HORSE
VTASDPLDALGSEGALSPGGLTSLLR	70.75	2496.31	26	3.7	833.113	53.94	8510000	84	16359	JA_170817_90min_nat84.raw	tr|F6XSF7|F6XSF7_HORSE
VTASDPLDALGSEGALSPGGLTSLLR	70.7	2496.31	26	2.6	833.112	54.19	4710000	113	16445	JA_170817_90min_nat113.raw	tr|F6XSF7|F6XSF7_HORSE
VTASDPLDALGSEGALSPGGLTSLLR	70.3	2496.31	26	2.4	833.112	54.13	7040000	93	16675	JA_170817_90min_nat93.raw	tr|F6XSF7|F6XSF7_HORSE
VTASDPLDALGSEGALSPGGLTSLLR	70.11	2496.31	26	4.3	833.113	51.57	4730000	23	15909	JA_100817_90min_nat23.raw	tr|F6XSF7|F6XSF7_HORSE
VTASDPLDALGSEGALSPGGLTSLLR	69.99	2496.31	26	4.9	833.114	53.91	5550000	99	16566	JA_170817_90min_nat99.raw	tr|F6XSF7|F6XSF7_HORSE
VTASDPLDALGSEGALSPGGLTSLLR	69.92	2496.31	26	2.5	833.112	54.63	11500000	66	16746	JA_170817_90min_nat66.raw	tr|F6XSF7|F6XSF7_HORSE
VTASDPLDALGSEGALSPGGLTSLLR	69.86	2496.31	26	-0.8	1249.16	54.16	9810000	114	16645	JA_170817_90min_nat114.raw	tr|F6XSF7|F6XSF7_HORSE
VTASDPLDALGSEGALSPGGLTSLLR	69.79	2496.31	26	3.4	833.112	54.19	4840000	79	16473	JA_170817_90min_nat79.raw	tr|F6XSF7|F6XSF7_HORSE
VTASDPLDALGSEGALSPGGLTSLLR	69.69	2496.31	26	5.9	833.115	51.75	3440000	53	15666	JA_100817_90min_nat53.raw	tr|F6XSF7|F6XSF7_HORSE
VTASDPLDALGSEGALSPGGLTSLLR	69.65	2496.31	26	5.9	1249.17	54.55	10600000	68	16774	JA_170817_90min_nat68.raw	tr|F6XSF7|F6XSF7_HORSE
VTASDPLDALGSEGALSPGGLTSLLR	69.62	2496.31	26	5.6	1249.17	52.2	12600000	35	16050	JA_100817_90min_nat35.raw	tr|F6XSF7|F6XSF7_HORSE
VTASDPLDALGSEGALSPGGLTSLLR	69.58	2496.31	26	4.2	833.113	50.82	7330000	15	15430	JA_100817_90min_nat15.raw	tr|F6XSF7|F6XSF7_HORSE
VTASDPLDALGSEGALSPGGLTSLLR	69.28	2496.31	26	1.1	833.111	54.27	9880000	125	16827	JA_170817_90min_nat125.raw	tr|F6XSF7|F6XSF7_HORSE
VTASDPLDALGSEGALSPGGLTSLLR	69.26	2496.31	26	5.8	1249.17	54.47	9540000	96	16491	JA_170817_90min_nat96.raw	tr|F6XSF7|F6XSF7_HORSE
VTASDPLDALGSEGALSPGGLTSLLR	69.16	2496.31	26	6	833.115	54.4	8970000	136	16724	JA_170817_90min_POOL_BATCH_3.raw	tr|F6XSF7|F6XSF7_HORSE
VTASDPLDALGSEGALSPGGLTSLLR	69.01	2496.31	26	3.6	1249.17	50.47	7560000	131	15688	JA_100817_ALL_nat_Batch_Pool_90min.raw	tr|F6XSF7|F6XSF7_HORSE
VTASDPLDALGSEGALSPGGLTSLLR	68.61	2496.31	26	6.3	833.115	52.25	14600000	45	16122	JA_100817_90min_nat45.raw	tr|F6XSF7|F6XSF7_HORSE
VTASDPLDALGSEGALSPGGLTSLLR	68.57	2496.31	26	2.7	833.112	54.03	6930000	104	16327	JA_170817_90min_nat104.raw	tr|F6XSF7|F6XSF7_HORSE
VTASDPLDALGSEGALSPGGLTSLLR	68.54	2496.31	26	1.9	833.111	54.32	4440000	129	16636	JA_170817_90min_nat129.raw	tr|F6XSF7|F6XSF7_HORSE
VTASDPLDALGSEGALSPGGLTSLLR	68.5	2496.31	26	3	1249.16	54.48	10000000	108	16633	JA_170817_90min_nat108.raw	tr|F6XSF7|F6XSF7_HORSE
VTASDPLDALGSEGALSPGGLTSLLR	68.3	2496.31	26	5.8	1249.17	54.72	8460000	128	16637	JA_170817_90min_nat128.raw	tr|F6XSF7|F6XSF7_HORSE
VTASDPLDALGSEGALSPGGLTSLLR	68.02	2496.31	26	4.7	1249.17	54.47	8820000	90	16767	JA_170817_90min_nat90.raw	tr|F6XSF7|F6XSF7_HORSE
VTASDPLDALGSEGALSPGGLTSLLR	67.81	2496.31	26	2.6	833.112	54.34	3190000	140	16454	JA_170817_90min_nat77c.raw	tr|F6XSF7|F6XSF7_HORSE
VTASDPLDALGSEGALSPGGLTSLLR	67.56	2496.31	26	5.1	833.114	54.04	8970000	136	16611	JA_170817_90min_POOL_BATCH_3.raw	tr|F6XSF7|F6XSF7_HORSE
VTASDPLDALGSEGALSPGGLTSLLR	67.51	2496.31	26	0.5	1249.16	50.96	12200000	7	15828	JA_100817_nat7_90min.raw	tr|F6XSF7|F6XSF7_HORSE
VTASDPLDALGSEGALSPGGLTSLLR	67.4	2496.31	26	4.4	1249.17	50.61	12200000	7	15710	JA_100817_nat7_90min.raw	tr|F6XSF7|F6XSF7_HORSE
VTASDPLDALGSEGALSPGGLTSLLR	67.32	2496.31	26	1.7	833.111	54.26	11500000	67	16704	JA_170817_90min_nat67.raw	tr|F6XSF7|F6XSF7_HORSE
VTASDPLDALGSEGALSPGGLTSLLR	67.22	2496.31	26	5	1249.17	52.12	2900000	137	15654	JA_100817_90min_nat77b.raw	tr|F6XSF7|F6XSF7_HORSE
VTASDPLDALGSEGALSPGGLTSLLR	66.71	2496.31	26	3.6	833.113	54.07	7340000	89	16507	JA_170817_90min_nat89.raw	tr|F6XSF7|F6XSF7_HORSE
VTASDPLDALGSEGALSPGGLTSLLR	66.59	2496.31	26	4.7	833.114	50.61	3430000	4	15485	JA_100817_nat4_90min.raw	tr|F6XSF7|F6XSF7_HORSE
VTASDPLDALGSEGALSPGGLTSLLR	66.53	2496.31	26	2	833.111	54.27	5010000	116	16605	JA_170817_90min_nat116.raw	tr|F6XSF7|F6XSF7_HORSE
VTASDPLDALGSEGALSPGGLTSLLR	66.49	2496.31	26	2.5	833.112	54.12	11200000	76	16617	JA_170817_90min_nat76.raw	tr|F6XSF7|F6XSF7_HORSE
VTASDPLDALGSEGALSPGGLTSLLR	65.8	2496.31	26	3.6	833.113	54.65	8860000	65	16695	JA_170817_90min_nat65.raw	tr|F6XSF7|F6XSF7_HORSE
VTASDPLDALGSEGALSPGGLTSLLR	65.56	2496.31	26	1.4	833.111	54.19	6110000	114	16656	JA_170817_90min_nat114.raw	tr|F6XSF7|F6XSF7_HORSE
VTASDPLDALGSEGALSPGGLTSLLR	65.28	2496.31	26	5.1	1249.17	52.11	7090000	25	16121	JA_100817_90min_nat25.raw	tr|F6XSF7|F6XSF7_HORSE
VTASDPLDALGSEGALSPGGLTSLLR	65.23	2496.31	26	6.8	1249.17	54.57	7020000	123	16592	JA_170817_90min_nat123.raw	tr|F6XSF7|F6XSF7_HORSE
VTASDPLDALGSEGALSPGGLTSLLR	65	2496.31	26	3.6	833.113	54.39	4060000	120	16418	JA_170817_90min_nat120.raw	tr|F6XSF7|F6XSF7_HORSE
VTASDPLDALGSEGALSPGGLTSLLR	64.84	2496.31	26	2.5	833.112	54.45	9500000	87	16822	JA_170817_90min_nat87.raw	tr|F6XSF7|F6XSF7_HORSE
VTASDPLDALGSEGALSPGGLTSLLR	64.53	2496.31	26	4	1249.17	54.17	3730000	139	16716	JA_170817_90min_nat77b.raw	tr|F6XSF7|F6XSF7_HORSE
VTASDPLDALGSEGALSPGGLTSLLR	64.43	2496.31	26	3.1	833.112	50.4	7340000	1	15657	JA_100817_nat1_90min.raw	tr|F6XSF7|F6XSF7_HORSE
VTASDPLDALGSEGALSPGGLTSLLR	64.25	2496.31	26	1.3	833.111	54.18	6320000	117	16659	JA_170817_90min_nat117.raw	tr|F6XSF7|F6XSF7_HORSE
VTASDPLDALGSEGALSPGGLTSLLR	63.93	2496.31	26	3.3	1249.16	54.48	10000000	115	16727	JA_170817_90min_nat115.raw	tr|F6XSF7|F6XSF7_HORSE
VTASDPLDALGSEGALSPGGLTSLLR	63.59	2496.31	26	2.5	833.112	54.2	4590000	126	16767	JA_170817_90min_nat126.raw	tr|F6XSF7|F6XSF7_HORSE
VTASDPLDALGSEGALSPGGLTSLLR	63.23	2496.31	26	4.1	1249.17	54.46	6870000	89	16629	JA_170817_90min_nat89.raw	tr|F6XSF7|F6XSF7_HORSE
VTASDPLDALGSEGALSPGGLTSLLR	63.03	2496.31	26	2.7	833.112	54.14	6490000	106	16380	JA_170817_90min_nat106.raw	tr|F6XSF7|F6XSF7_HORSE
VTASDPLDALGSEGALSPGGLTSLLR	63	2496.31	26	1.6	833.111	54.21	6100000	109	16443	JA_170817_90min_nat109.raw	tr|F6XSF7|F6XSF7_HORSE
VTASDPLDALGSEGALSPGGLTSLLR	62.99	2496.31	26	4.5	833.113	54.38	6460000	85	16521	JA_170817_90min_nat85.raw	tr|F6XSF7|F6XSF7_HORSE
VTASDPLDALGSEGALSPGGLTSLLR	62.99	2496.31	26	1.6	1249.16	54.51	6370000	107	16556	JA_170817_90min_nat107.raw	tr|F6XSF7|F6XSF7_HORSE
VTASDPLDALGSEGALSPGGLTSLLR	62.98	2496.31	26	0.6	1249.16	54.69	11500000	133	16781	JA_170817_90min_ALL_BATCHES_POOLED_3rd.raw	tr|F6XSF7|F6XSF7_HORSE
VTASDPLDALGSEGALSPGGLTSLLR	62.66	2496.31	26	5.1	833.114	51.56	4920000	51	15696	JA_100817_90min_nat51.raw	tr|F6XSF7|F6XSF7_HORSE
VTASDPLDALGSEGALSPGGLTSLLR	62.64	2496.31	26	3.3	833.112	51.98	9870000	24	16125	JA_100817_90min_nat24.raw	tr|F6XSF7|F6XSF7_HORSE
VTASDPLDALGSEGALSPGGLTSLLR	62.57	2496.31	26	4.9	1249.17	54.48	6810000	91	16727	JA_170817_90min_nat91.raw	tr|F6XSF7|F6XSF7_HORSE
VTASDPLDALGSEGALSPGGLTSLLR	62.07	2496.31	26	1.3	1249.16	54.62	8760000	116	16710	JA_170817_90min_nat116.raw	tr|F6XSF7|F6XSF7_HORSE
VTASDPLDALGSEGALSPGGLTSLLR	61.74	2496.31	26	1	1249.16	54.67	9650000	118	16658	JA_170817_90min_nat118.raw	tr|F6XSF7|F6XSF7_HORSE
VTASDPLDALGSEGALSPGGLTSLLR	61.57	2496.31	26	5.4	1249.17	54.49	11600000	76	16734	JA_170817_90min_nat76.raw	tr|F6XSF7|F6XSF7_HORSE
VTASDPLDALGSEGALSPGGLTSLLR	61.54	2496.31	26	1.9	833.111	54.33	4720000	119	16557	JA_170817_90min_nat119.raw	tr|F6XSF7|F6XSF7_HORSE
VTASDPLDALGSEGALSPGGLTSLLR	61.39	2496.31	26	2.5	833.112	54.36	6120000	86	16675	JA_170817_90min_nat86.raw	tr|F6XSF7|F6XSF7_HORSE
VTASDPLDALGSEGALSPGGLTSLLR	61.17	2496.31	26	3.5	833.112	54.42	12000000	96	16479	JA_170817_90min_nat96.raw	tr|F6XSF7|F6XSF7_HORSE
VTASDPLDALGSEGALSPGGLTSLLR	60.92	2496.31	26	1.4	833.111	54.21	5130000	81	16532	JA_170817_90min_nat81.raw	tr|F6XSF7|F6XSF7_HORSE
VTASDPLDALGSEGALSPGGLTSLLR	60.66	2496.31	26	4.2	1249.17	54.5	9810000	114	16757	JA_170817_90min_nat114.raw	tr|F6XSF7|F6XSF7_HORSE
VTASDPLDALGSEGALSPGGLTSLLR	60.59	2496.31	26	3.4	833.112	54	3270000	112	15973	JA_170817_90min_nat112.raw	tr|F6XSF7|F6XSF7_HORSE
VTASDPLDALGSEGALSPGGLTSLLR	60.46	2496.31	26	2.1	1249.16	54.43	6280000	92	16550	JA_170817_90min_nat92.raw	tr|F6XSF7|F6XSF7_HORSE
VTASDPLDALGSEGALSPGGLTSLLR	60.37	2496.31	26	8.1	833.116	51.96	5240000	77	15818	JA_100817_90min_nat77.raw	tr|F6XSF7|F6XSF7_HORSE
VTASDPLDALGSEGALSPGGLTSLLR	60.26	2496.31	26	4.9	833.114	52.02	10200000	30	16184	JA_100817_90min_nat30.raw	tr|F6XSF7|F6XSF7_HORSE
VTASDPLDALGSEGALSPGGLTSLLR	59.99	2496.31	26	2.7	833.112	51.98	13400000	29	15934	JA_100817_90min_nat29.raw	tr|F6XSF7|F6XSF7_HORSE
VTASDPLDALGSEGALSPGGLTSLLR	59.72	2496.31	26	6.1	833.115	51.9	4730000	23	16027	JA_100817_90min_nat23.raw	tr|F6XSF7|F6XSF7_HORSE
VTASDPLDALGSEGALSPGGLTSLLR	59.71	2496.31	26	7.5	1249.17	54.58	9170000	109	16558	JA_170817_90min_nat109.raw	tr|F6XSF7|F6XSF7_HORSE
VTASDPLDALGSEGALSPGGLTSLLR	59.22	2496.31	26	3.7	1249.17	50.85	6150000	3	15748	JA_100817_nat3_90min.raw	tr|F6XSF7|F6XSF7_HORSE
VTASDPLDALGSEGALSPGGLTSLLR	58.65	2496.31	26	3.3	833.112	54.37	21300000	60	16777	JA_170817_90min_nat60.raw	tr|F6XSF7|F6XSF7_HORSE
VTASDPLDALGSEGALSPGGLTSLLR	58.09	2496.31	26	3.1	833.112	52.13	2760000	138	15503	JA_100817_90min_nat77c.raw	tr|F6XSF7|F6XSF7_HORSE
VTASDPLDALGSEGALSPGGLTSLLR	57.96	2496.31	26	2.6	1249.16	54.45	7890000	94	16855	JA_170817_90min_nat94.raw	tr|F6XSF7|F6XSF7_HORSE
VTASDPLDALGSEGALSPGGLTSLLR	57.87	2496.31	26	5	1249.17	48.74	157000	1	15117	JA_100817_nat1_90min.raw	tr|F6XSF7|F6XSF7_HORSE
VTASDPLDALGSEGALSPGGLTSLLR	57.55	2496.31	26	5.8	833.115	54.25	14100000	97	16632	JA_170817_90min_nat97.raw	tr|F6XSF7|F6XSF7_HORSE
VTASDPLDALGSEGALSPGGLTSLLR	57.47	2496.31	26	1.9	833.111	54.37	8160000	82	16461	JA_170817_90min_nat82.raw	tr|F6XSF7|F6XSF7_HORSE
VTASDPLDALGSEGALSPGGLTSLLR	57.05	2496.31	26	2.2	833.111	54.57	6320000	117	16787	JA_170817_90min_nat117.raw	tr|F6XSF7|F6XSF7_HORSE
VTASDPLDALGSEGALSPGGLTSLLR	56.6	2496.31	26	1.9	833.111	54.56	5760000	124	16825	JA_170817_90min_nat124.raw	tr|F6XSF7|F6XSF7_HORSE
VTASDPLDALGSEGALSPGGLTSLLR	56.48	2496.31	26	1.2	833.111	54.05	5490000	92	16430	JA_170817_90min_nat92.raw	tr|F6XSF7|F6XSF7_HORSE
VTASDPLDALGSEGALSPGGLTSLLR	56.26	2496.31	26	6.6	833.115	54.26	5550000	99	16680	JA_170817_90min_nat99.raw	tr|F6XSF7|F6XSF7_HORSE
VTASDPLDALGSEGALSPGGLTSLLR	56.23	2496.31	26	2.6	1249.16	54.67	4800000	140	16560	JA_170817_90min_nat77c.raw	tr|F6XSF7|F6XSF7_HORSE
VTASDPLDALGSEGALSPGGLTSLLR	56.1	2496.31	26	5.9	1249.17	52.47	5860000	56	15781	JA_100817_90min_nat56.raw	tr|F6XSF7|F6XSF7_HORSE
VTASDPLDALGSEGALSPGGLTSLLR	55.42	2496.31	26	6.9	833.115	52.24	10600000	42	16017	JA_100817_90min_nat42.raw	tr|F6XSF7|F6XSF7_HORSE
VTASDPLDALGSEGALSPGGLTSLLR	55.29	2496.31	26	5.9	1249.17	54.51	7290000	113	16543	JA_170817_90min_nat113.raw	tr|F6XSF7|F6XSF7_HORSE
VTASDPLDALGSEGALSPGGLTSLLR	55.19	2496.31	26	4	1249.17	50.94	7910000	5	15740	JA_100817_nat5_90min.raw	tr|F6XSF7|F6XSF7_HORSE
VTASDPLDALGSEGALSPGGLTSLLR	54.55	2496.31	26	5	1249.17	54.74	6960000	120	16531	JA_170817_90min_nat120.raw	tr|F6XSF7|F6XSF7_HORSE
VTASDPLDALGSEGALSPGGLTSLLR	53.7	2496.31	26	4.9	833.114	51.36	11700000	17	15689	JA_100817_90min_nat17.raw	tr|F6XSF7|F6XSF7_HORSE
VTASDPLDALGSEGALSPGGLTSLLR	53.01	2496.31	26	6.6	1249.17	54.36	10500000	100	16590	JA_170817_90min_nat100.raw	tr|F6XSF7|F6XSF7_HORSE
VTASDPLDALGSEGALSPGGLTSLLR	52.59	2496.31	26	4.5	1249.17	52.16	35600000	32	15965	JA_100817_90min_nat32.raw	tr|F6XSF7|F6XSF7_HORSE
VTASDPLDALGSEGALSPGGLTSLLR	52.57	2496.31	26	3.8	1249.17	51.88	11500000	28	15899	JA_100817_90min_nat28.raw	tr|F6XSF7|F6XSF7_HORSE
VTASDPLDALGSEGALSPGGLTSLLR	52.48	2496.31	26	3.7	833.113	54.47	11200000	76	16728	JA_170817_90min_nat76.raw	tr|F6XSF7|F6XSF7_HORSE
VTASDPLDALGSEGALSPGGLTSLLR	52.3	2496.31	26	6	833.115	51.04	8070000	12	15760	JA_100817_nat12_90min.raw	tr|F6XSF7|F6XSF7_HORSE
VTASDPLDALGSEGALSPGGLTSLLR	51.85	2496.31	26	6	833.115	54.31	5930000	98	16450	JA_170817_90min_nat98.raw	tr|F6XSF7|F6XSF7_HORSE
VTASDPLDALGSEGALSPGGLTSLLR	51.71	2496.31	26	2.1	833.111	54.58	9640000	132	16765	JA_170817_90min_ALL_BATCHES_POOLED.raw	tr|F6XSF7|F6XSF7_HORSE
VTASDPLDALGSEGALSPGGLTSLLR	51.52	2496.31	26	4.6	833.114	54.56	5130000	81	16645	JA_170817_90min_nat81.raw	tr|F6XSF7|F6XSF7_HORSE
VTASDPLDALGSEGALSPGGLTSLLR	51.16	2496.31	26	5.2	833.114	54.39	5490000	92	16537	JA_170817_90min_nat92.raw	tr|F6XSF7|F6XSF7_HORSE
VTASDPLDALGSEGALSPGGLTSLLR	51.1	2496.31	26	-0.2	1249.16	54.95	9900000	87	16987	JA_170817_90min_nat87.raw	tr|F6XSF7|F6XSF7_HORSE
VTASDPLDALGSEGALSPGGLTSLLR	50.13	2496.31	26	4.9	833.114	52.04	181000	99	15960	JA_170817_90min_nat99.raw	tr|F6XSF7|F6XSF7_HORSE
VTASDPLDALGSEGALSPGGLTSLLR	50.07	2496.31	26	8.5	1249.17	54.31	5370000	98	16447	JA_170817_90min_nat98.raw	tr|F6XSF7|F6XSF7_HORSE
VTASDPLDALGSEGALSPGGLTSLLR	49.24	2496.31	26	3.6	833.113	54.54	4590000	126	16881	JA_170817_90min_nat126.raw	tr|F6XSF7|F6XSF7_HORSE
VTASDPLDALGSEGALSPGGLTSLLR	44.99	2496.31	26	8.4	1249.17	49.15	555000	16	15102	JA_100817_90min_nat16.raw	tr|F6XSF7|F6XSF7_HORSE
VTASDPLDALGSEGALSPGGLTSLLR	44.85	2496.31	26	2.5	833.112	51.44	12400000	18	15946	JA_100817_90min_nat18.raw	tr|F6XSF7|F6XSF7_HORSE
VTASDPLDALGSEGALSPGGLTSLLR	44.7	2496.31	26	3.8	833.113	54.58	8780000	75	16743	JA_170817_90min_nat75.raw	tr|F6XSF7|F6XSF7_HORSE
VTASDPLDALGSEGALSPGGLTSLLR	44.26	2496.31	26	4	1249.17	54.91	10500000	122	17133	JA_170817_90min_nat122.raw	tr|F6XSF7|F6XSF7_HORSE
VTASDPLDALGSEGALSPGGLTSLLR	44.1	2496.31	26	2.3	833.112	54.46	7340000	89	16630	JA_170817_90min_nat89.raw	tr|F6XSF7|F6XSF7_HORSE
VTASDPLDALGSEGALSPGGLTSLLR	44	2496.31	26	5.9	1249.17	50.5	6150000	3	15630	JA_100817_nat3_90min.raw	tr|F6XSF7|F6XSF7_HORSE
VTASDPLDALGSEGALSPGGLTSLLR	43.71	2496.31	26	3.3	833.112	54.01	6120000	86	16562	JA_170817_90min_nat86.raw	tr|F6XSF7|F6XSF7_HORSE
VTASDPLDALGSEGALSPGGLTSLLR	43.53	2496.31	26	3.3	833.112	50.46	6640000	131	15683	JA_100817_ALL_nat_Batch_Pool_90min.raw	tr|F6XSF7|F6XSF7_HORSE
VTASDPLDALGSEGALSPGGLTSLLR	43.49	2496.31	26	3.3	833.112	54.57	6250000	122	17021	JA_170817_90min_nat122.raw	tr|F6XSF7|F6XSF7_HORSE
VTASDPLDALGSEGALSPGGLTSLLR	41.64	2496.31	26	6.2	1249.17	52.07	8220000	41	15899	JA_100817_90min_nat41.raw	tr|F6XSF7|F6XSF7_HORSE
VTASDPLDALGSEGALSPGGLTSLLR	38.55	2496.31	26	6.4	833.115	52.33	5240000	77	15937	JA_100817_90min_nat77.raw	tr|F6XSF7|F6XSF7_HORSE
VTASDPLDALGSEGALSPGGLTSLLR	37.85	2496.31	26	3.3	833.112	54.7	3190000	140	16566	JA_170817_90min_nat77c.raw	tr|F6XSF7|F6XSF7_HORSE
VTASDPLDALGSEGALSPGGLTSLLR	35.29	2496.31	26	5.6	1249.17	52.52	8550000	38	15895	JA_100817_90min_nat38.raw	tr|F6XSF7|F6XSF7_HORSE
VTASDPLDALGSEGALSPGGLTSLLR	34.75	2496.31	26	5.1	1249.17	50.82	7560000	131	15804	JA_100817_ALL_nat_Batch_Pool_90min.raw	tr|F6XSF7|F6XSF7_HORSE
VTASDPLDALGSEGALSPGGLTSLLR	29.53	2496.31	26	1.9	1249.16	54.56	10900000	121	16761	JA_170817_90min_nat121.raw	tr|F6XSF7|F6XSF7_HORSE
LLNLDGTC(+57.02)ADSYSFVFAR	125.39	2047.97	18	3.1	1024.99	48.53	6310000	63	14866	JA_170817_90min_nat63.raw	sp|Q28369|RET4_HORSE	Carbamidomethylation	C8:Carbamidomethylation:1000.00
LLNLDGTC(+57.02)ADSYSFVFAR	122.76	2047.97	18	2.4	1024.99	46.46	6160000	35	14187	JA_100817_90min_nat35.raw	sp|Q28369|RET4_HORSE	Carbamidomethylation	C8:Carbamidomethylation:1000.00
LLNLDGTC(+57.02)ADSYSFVFAR	118.46	2047.97	18	2.6	1024.99	48.37	2010000	87	14911	JA_170817_90min_nat87.raw	sp|Q28369|RET4_HORSE	Carbamidomethylation	C8:Carbamidomethylation:1000.00
LLNLDGTC(+57.02)ADSYSFVFAR	118.26	2047.97	18	2.2	1024.99	48.29	10100000	58	14913	JA_170817_90min_nat58.raw	sp|Q28369|RET4_HORSE	Carbamidomethylation	C8:Carbamidomethylation:1000.00
LLNLDGTC(+57.02)ADSYSFVFAR	117.84	2047.97	18	2.3	1024.99	48.65	3680000	65	14797	JA_170817_90min_nat65.raw	sp|Q28369|RET4_HORSE	Carbamidomethylation	C8:Carbamidomethylation:1000.00
LLNLDGTC(+57.02)ADSYSFVFAR	116.4	2047.97	18	6.2	1025	46.57	6720000	36	14215	JA_100817_90min_nat36.raw	sp|Q28369|RET4_HORSE	Carbamidomethylation	C8:Carbamidomethylation:1000.00
LLNLDGTC(+57.02)ADSYSFVFAR	115.06	2047.97	18	1.5	1024.99	45.41	4790000	13	13915	JA_100817_nat13_90min.raw	sp|Q28369|RET4_HORSE	Carbamidomethylation	C8:Carbamidomethylation:1000.00
LLNLDGTC(+57.02)ADSYSFVFAR	114.16	2047.97	18	2.4	1024.99	46.29	7540000	32	14080	JA_100817_90min_nat32.raw	sp|Q28369|RET4_HORSE	Carbamidomethylation	C8:Carbamidomethylation:1000.00
LLNLDGTC(+57.02)ADSYSFVFAR	113.7	2047.97	18	2.8	1024.99	48.47	3840000	75	14815	JA_170817_90min_nat75.raw	sp|Q28369|RET4_HORSE	Carbamidomethylation	C8:Carbamidomethylation:1000.00
LLNLDGTC(+57.02)ADSYSFVFAR	112.33	2047.97	18	1.8	1024.99	48.6	8160000	64	14761	JA_170817_90min_nat64.raw	sp|Q28369|RET4_HORSE	Carbamidomethylation	C8:Carbamidomethylation:1000.00
LLNLDGTC(+57.02)ADSYSFVFAR	111.54	2047.97	18	3.9	1024.99	46.71	2940000	56	13970	JA_100817_90min_nat56.raw	sp|Q28369|RET4_HORSE	Carbamidomethylation	C8:Carbamidomethylation:1000.00
LLNLDGTC(+57.02)ADSYSFVFAR	110.72	2047.97	18	4.6	1025	48.21	2410000	98	14602	JA_170817_90min_nat98.raw	sp|Q28369|RET4_HORSE	Carbamidomethylation	C8:Carbamidomethylation:1000.00
LLNLDGTC(+57.02)ADSYSFVFAR	110.63	2047.97	18	3.9	1024.99	48.41	2890000	112	14365	JA_170817_90min_nat112.raw	sp|Q28369|RET4_HORSE	Carbamidomethylation	C8:Carbamidomethylation:1000.00
LLNLDGTC(+57.02)ADSYSFVFAR	110.52	2047.97	18	5.5	1025	46.65	3570000	38	14042	JA_100817_90min_nat38.raw	sp|Q28369|RET4_HORSE	Carbamidomethylation	C8:Carbamidomethylation:1000.00
LLNLDGTC(+57.02)ADSYSFVFAR	110.34	2047.97	18	3.3	1024.99	48.52	1410000	139	14893	JA_170817_90min_nat77b.raw	sp|Q28369|RET4_HORSE	Carbamidomethylation	C8:Carbamidomethylation:1000.00
LLNLDGTC(+57.02)ADSYSFVFAR	110	2047.97	18	2.2	1024.99	45.3	5160000	6	13939	JA_100817_nat6_90min.raw	sp|Q28369|RET4_HORSE	Carbamidomethylation	C8:Carbamidomethylation:1000.00
LLNLDGTC(+57.02)ADSYSFVFAR	108.8	2047.97	18	2.8	1024.99	45.68	3510000	17	13877	JA_100817_90min_nat17.raw	sp|Q28369|RET4_HORSE	Carbamidomethylation	C8:Carbamidomethylation:1000.00
LLNLDGTC(+57.02)ADSYSFVFAR	108.74	2047.97	18	1.7	1024.99	48.3	8220000	59	14728	JA_170817_90min_nat59.raw	sp|Q28369|RET4_HORSE	Carbamidomethylation	C8:Carbamidomethylation:1000.00
LLNLDGTC(+57.02)ADSYSFVFAR	108.71	2047.97	18	5.2	1025	46.46	4300000	45	14254	JA_100817_90min_nat45.raw	sp|Q28369|RET4_HORSE	Carbamidomethylation	C8:Carbamidomethylation:1000.00
LLNLDGTC(+57.02)ADSYSFVFAR	108.42	2047.97	18	2.3	1024.99	46.14	5570000	28	14034	JA_100817_90min_nat28.raw	sp|Q28369|RET4_HORSE	Carbamidomethylation	C8:Carbamidomethylation:1000.00
LLNLDGTC(+57.02)ADSYSFVFAR	108.39	2047.97	18	3.7	1024.99	48.35	5160000	85	14640	JA_170817_90min_nat85.raw	sp|Q28369|RET4_HORSE	Carbamidomethylation	C8:Carbamidomethylation:1000.00
LLNLDGTC(+57.02)ADSYSFVFAR	108.08	2047.97	18	4.1	1025	48.3	3410000	82	14589	JA_170817_90min_nat82.raw	sp|Q28369|RET4_HORSE	Carbamidomethylation	C8:Carbamidomethylation:1000.00
LLNLDGTC(+57.02)ADSYSFVFAR	107.61	2047.97	18	2.1	1024.99	48.65	2970000	128	14744	JA_170817_90min_nat128.raw	sp|Q28369|RET4_HORSE	Carbamidomethylation	C8:Carbamidomethylation:1000.00
LLNLDGTC(+57.02)ADSYSFVFAR	107.48	2047.97	18	2.1	1024.99	48.47	6010000	61	14761	JA_170817_90min_nat61.raw	sp|Q28369|RET4_HORSE	Carbamidomethylation	C8:Carbamidomethylation:1000.00
LLNLDGTC(+57.02)ADSYSFVFAR	107.14	2047.97	18	2.9	1024.99	48.49	5730000	72	14880	JA_170817_90min_nat72.raw	sp|Q28369|RET4_HORSE	Carbamidomethylation	C8:Carbamidomethylation:1000.00
LLNLDGTC(+57.02)ADSYSFVFAR	106.38	2047.97	18	2.3	1024.99	46.23	4550000	24	14264	JA_100817_90min_nat24.raw	sp|Q28369|RET4_HORSE	Carbamidomethylation	C8:Carbamidomethylation:1000.00
LLNLDGTC(+57.02)ADSYSFVFAR	105.56	2047.97	18	1.8	1024.99	45.24	3280000	5	13903	JA_100817_nat5_90min.raw	sp|Q28369|RET4_HORSE	Carbamidomethylation	C8:Carbamidomethylation:1000.00
LLNLDGTC(+57.02)ADSYSFVFAR	105.25	2047.97	18	4.6	1025	46.2	1900000	50	13923	JA_100817_90min_nat50.raw	sp|Q28369|RET4_HORSE	Carbamidomethylation	C8:Carbamidomethylation:1000.00
LLNLDGTC(+57.02)ADSYSFVFAR	105.21	2047.97	18	5.7	1025	48.19	3310000	102	14664	JA_170817_90min_nat102.raw	sp|Q28369|RET4_HORSE	Carbamidomethylation	C8:Carbamidomethylation:1000.00
LLNLDGTC(+57.02)ADSYSFVFAR	105.19	2047.97	18	4.3	1025	46.61	6140000	55	13962	JA_100817_90min_nat55.raw	sp|Q28369|RET4_HORSE	Carbamidomethylation	C8:Carbamidomethylation:1000.00
LLNLDGTC(+57.02)ADSYSFVFAR	105.09	2047.97	18	4.2	1025	48.36	3810000	86	14773	JA_170817_90min_nat86.raw	sp|Q28369|RET4_HORSE	Carbamidomethylation	C8:Carbamidomethylation:1000.00
LLNLDGTC(+57.02)ADSYSFVFAR	104.96	2047.97	18	3.5	1024.99	48.58	3060000	70	14867	JA_170817_90min_nat70.raw	sp|Q28369|RET4_HORSE	Carbamidomethylation	C8:Carbamidomethylation:1000.00
LLNLDGTC(+57.02)ADSYSFVFAR	104.85	2047.97	18	1.1	1024.99	48.49	2660000	122	15063	JA_170817_90min_nat122.raw	sp|Q28369|RET4_HORSE	Carbamidomethylation	C8:Carbamidomethylation:1000.00
LLNLDGTC(+57.02)ADSYSFVFAR	103.97	2047.97	18	4.5	1025	46.59	2240000	54	13941	JA_100817_90min_nat54.raw	sp|Q28369|RET4_HORSE	Carbamidomethylation	C8:Carbamidomethylation:1000.00
LLNLDGTC(+57.02)ADSYSFVFAR	103.79	2047.97	18	3.5	1024.99	45.9	9230000	21	13906	JA_100817_90min_nat21.raw	sp|Q28369|RET4_HORSE	Carbamidomethylation	C8:Carbamidomethylation:1000.00
LLNLDGTC(+57.02)ADSYSFVFAR	103.4	2047.97	18	2.8	1024.99	46.36	2860000	25	14265	JA_100817_90min_nat25.raw	sp|Q28369|RET4_HORSE	Carbamidomethylation	C8:Carbamidomethylation:1000.00
LLNLDGTC(+57.02)ADSYSFVFAR	102.98	2047.97	18	3.9	1024.99	45.19	1960000	3	13907	JA_100817_nat3_90min.raw	sp|Q28369|RET4_HORSE	Carbamidomethylation	C8:Carbamidomethylation:1000.00
LLNLDGTC(+57.02)ADSYSFVFAR	102.72	2047.97	18	4.2	1025	48.42	3000000	91	14836	JA_170817_90min_nat91.raw	sp|Q28369|RET4_HORSE	Carbamidomethylation	C8:Carbamidomethylation:1000.00
LLNLDGTC(+57.02)ADSYSFVFAR	102.7	2047.97	18	2.4	1024.99	48.44	2790000	90	14899	JA_170817_90min_nat90.raw	sp|Q28369|RET4_HORSE	Carbamidomethylation	C8:Carbamidomethylation:1000.00
LLNLDGTC(+57.02)ADSYSFVFAR	102.53	2047.97	18	3.1	1024.99	48.29	1800000	84	14630	JA_170817_90min_nat84.raw	sp|Q28369|RET4_HORSE	Carbamidomethylation	C8:Carbamidomethylation:1000.00
LLNLDGTC(+57.02)ADSYSFVFAR	102.34	2047.97	18	2.4	1024.99	46.22	6240000	29	14081	JA_100817_90min_nat29.raw	sp|Q28369|RET4_HORSE	Carbamidomethylation	C8:Carbamidomethylation:1000.00
LLNLDGTC(+57.02)ADSYSFVFAR	102.31	2047.97	18	-0.4	1024.99	48.58	2370000	124	14956	JA_170817_90min_nat124.raw	sp|Q28369|RET4_HORSE	Carbamidomethylation	C8:Carbamidomethylation:1000.00
LLNLDGTC(+57.02)ADSYSFVFAR	102.1	2047.97	18	-0.1	1024.99	48.51	3200000	127	14826	JA_170817_90min_nat127.raw	sp|Q28369|RET4_HORSE	Carbamidomethylation	C8:Carbamidomethylation:1000.00
LLNLDGTC(+57.02)ADSYSFVFAR	101.5	2047.97	18	4.1	1025	48.38	3010000	96	14652	JA_170817_90min_nat96.raw	sp|Q28369|RET4_HORSE	Carbamidomethylation	C8:Carbamidomethylation:1000.00
LLNLDGTC(+57.02)ADSYSFVFAR	101.25	2047.97	18	2.2	1024.99	48.65	4440000	118	14808	JA_170817_90min_nat118.raw	sp|Q28369|RET4_HORSE	Carbamidomethylation	C8:Carbamidomethylation:1000.00
LLNLDGTC(+57.02)ADSYSFVFAR	101.04	2047.97	18	3.1	1024.99	48.45	4390000	78	14839	JA_170817_90min_nat78.raw	sp|Q28369|RET4_HORSE	Carbamidomethylation	C8:Carbamidomethylation:1000.00
LLNLDGTC(+57.02)ADSYSFVFAR	100.99	2047.97	18	3.5	1024.99	48.37	3950000	74	14678	JA_170817_90min_nat74.raw	sp|Q28369|RET4_HORSE	Carbamidomethylation	C8:Carbamidomethylation:1000.00
LLNLDGTC(+57.02)ADSYSFVFAR	100.89	2047.97	18	2.8	1024.99	45.75	2730000	18	14100	JA_100817_90min_nat18.raw	sp|Q28369|RET4_HORSE	Carbamidomethylation	C8:Carbamidomethylation:1000.00
LLNLDGTC(+57.02)ADSYSFVFAR	99.99	2047.97	18	2.3	1024.99	46.53	4220000	27	14288	JA_100817_90min_nat27.raw	sp|Q28369|RET4_HORSE	Carbamidomethylation	C8:Carbamidomethylation:1000.00
LLNLDGTC(+57.02)ADSYSFVFAR	99.95	2047.97	18	3.3	1024.99	45.38	2160000	10	13804	JA_100817_nat10_90min.raw	sp|Q28369|RET4_HORSE	Carbamidomethylation	C8:Carbamidomethylation:1000.00
LLNLDGTC(+57.02)ADSYSFVFAR	99.86	2047.97	18	4.5	1025	46.71	3230000	57	14179	JA_100817_90min_nat57.raw	sp|Q28369|RET4_HORSE	Carbamidomethylation	C8:Carbamidomethylation:1000.00
LLNLDGTC(+57.02)ADSYSFVFAR	99.73	2047.97	18	0.5	1024.99	48.35	14100000	60	14882	JA_170817_90min_nat60.raw	sp|Q28369|RET4_HORSE	Carbamidomethylation	C8:Carbamidomethylation:1000.00
LLNLDGTC(+57.02)ADSYSFVFAR	99.71	2047.97	18	5.4	1025	46.25	3310000	41	14029	JA_100817_90min_nat41.raw	sp|Q28369|RET4_HORSE	Carbamidomethylation	C8:Carbamidomethylation:1000.00
LLNLDGTC(+57.02)ADSYSFVFAR	99.7	2047.97	18	1.4	1024.99	48.62	3430000	130	14784	JA_170817_90min_nat130.raw	sp|Q28369|RET4_HORSE	Carbamidomethylation	C8:Carbamidomethylation:1000.00
LLNLDGTC(+57.02)ADSYSFVFAR	99.43	2047.97	18	1.6	1024.99	45.13	2970000	131	13953	JA_100817_ALL_nat_Batch_Pool_90min.raw	sp|Q28369|RET4_HORSE	Carbamidomethylation	C8:Carbamidomethylation:1000.00
LLNLDGTC(+57.02)ADSYSFVFAR	99.32	2047.97	18	4.1	1025	48.43	3570000	93	14885	JA_170817_90min_nat93.raw	sp|Q28369|RET4_HORSE	Carbamidomethylation	C8:Carbamidomethylation:1000.00
LLNLDGTC(+57.02)ADSYSFVFAR	99.3	2047.97	18	2.1	1024.99	45.23	2160000	4	13794	JA_100817_nat4_90min.raw	sp|Q28369|RET4_HORSE	Carbamidomethylation	C8:Carbamidomethylation:1000.00
LLNLDGTC(+57.02)ADSYSFVFAR	98.71	2047.97	18	4.3	1025	45.38	6920000	14	13906	JA_100817_nat14_90min.raw	sp|Q28369|RET4_HORSE	Carbamidomethylation	C8:Carbamidomethylation:1000.00
LLNLDGTC(+57.02)ADSYSFVFAR	98.22	2047.97	18	2.4	1024.99	48.5	3330000	109	14699	JA_170817_90min_nat109.raw	sp|Q28369|RET4_HORSE	Carbamidomethylation	C8:Carbamidomethylation:1000.00
LLNLDGTC(+57.02)ADSYSFVFAR	98.09	2047.97	18	3.9	1024.99	48.26	2470000	99	14786	JA_170817_90min_nat99.raw	sp|Q28369|RET4_HORSE	Carbamidomethylation	C8:Carbamidomethylation:1000.00
LLNLDGTC(+57.02)ADSYSFVFAR	98.05	2047.97	18	3.5	1024.99	48.43	4090000	94	14948	JA_170817_90min_nat94.raw	sp|Q28369|RET4_HORSE	Carbamidomethylation	C8:Carbamidomethylation:1000.00
LLNLDGTC(+57.02)ADSYSFVFAR	97.59	2047.97	18	4.3	1025	48.46	3100000	107	14689	JA_170817_90min_nat107.raw	sp|Q28369|RET4_HORSE	Carbamidomethylation	C8:Carbamidomethylation:1000.00
LLNLDGTC(+57.02)ADSYSFVFAR	97.38	2047.97	18	0.9	1024.99	46.17	4720000	23	14188	JA_100817_90min_nat23.raw	sp|Q28369|RET4_HORSE	Carbamidomethylation	C8:Carbamidomethylation:1000.00
LLNLDGTC(+57.02)ADSYSFVFAR	97.35	2047.97	18	6	1025	46.31	6060000	46	14123	JA_100817_90min_nat46.raw	sp|Q28369|RET4_HORSE	Carbamidomethylation	C8:Carbamidomethylation:1000.00
LLNLDGTC(+57.02)ADSYSFVFAR	96.98	2047.97	18	3.9	1024.99	45.49	7920000	15	13763	JA_100817_90min_nat15.raw	sp|Q28369|RET4_HORSE	Carbamidomethylation	C8:Carbamidomethylation:1000.00
LLNLDGTC(+57.02)ADSYSFVFAR	96.89	2047.97	18	2.9	1024.99	46.44	2910000	34	13986	JA_100817_90min_nat34.raw	sp|Q28369|RET4_HORSE	Carbamidomethylation	C8:Carbamidomethylation:1000.00
LLNLDGTC(+57.02)ADSYSFVFAR	96.89	2047.97	18	4	1024.99	46.7	4650000	40	14145	JA_100817_90min_nat40.raw	sp|Q28369|RET4_HORSE	Carbamidomethylation	C8:Carbamidomethylation:1000.00
LLNLDGTC(+57.02)ADSYSFVFAR	96.45	2047.97	18	7.8	1025	46.41	4770000	47	14063	JA_100817_90min_nat47.raw	sp|Q28369|RET4_HORSE	Carbamidomethylation	C8:Carbamidomethylation:1000.00
LLNLDGTC(+57.02)ADSYSFVFAR	96	2047.97	18	1.2	1024.99	48.66	2530000	129	14866	JA_170817_90min_nat129.raw	sp|Q28369|RET4_HORSE	Carbamidomethylation	C8:Carbamidomethylation:1000.00
LLNLDGTC(+57.02)ADSYSFVFAR	95.99	2047.97	18	5.4	1025	48.17	6140000	97	14772	JA_170817_90min_nat97.raw	sp|Q28369|RET4_HORSE	Carbamidomethylation	C8:Carbamidomethylation:1000.00
LLNLDGTC(+57.02)ADSYSFVFAR	95.95	2047.97	18	1.4	1024.99	48.51	3990000	117	14889	JA_170817_90min_nat117.raw	sp|Q28369|RET4_HORSE	Carbamidomethylation	C8:Carbamidomethylation:1000.00
LLNLDGTC(+57.02)ADSYSFVFAR	95.77	2047.97	18	5.7	1025	46.45	4900000	44	14077	JA_100817_90min_nat44.raw	sp|Q28369|RET4_HORSE	Carbamidomethylation	C8:Carbamidomethylation:1000.00
LLNLDGTC(+57.02)ADSYSFVFAR	95.48	2047.97	18	3.6	1024.99	46.69	9160000	37	13997	JA_100817_90min_nat37.raw	sp|Q28369|RET4_HORSE	Carbamidomethylation	C8:Carbamidomethylation:1000.00
LLNLDGTC(+57.02)ADSYSFVFAR	94.75	2047.97	18	3.9	1024.99	48.4	4120000	135	15056	JA_170817_90min_POOL_BATCH_2.raw	sp|Q28369|RET4_HORSE	Carbamidomethylation	C8:Carbamidomethylation:1000.00
LLNLDGTC(+57.02)ADSYSFVFAR	94.57	2047.97	18	6.5	1025	46.05	3010000	49	13818	JA_100817_90min_nat49.raw	sp|Q28369|RET4_HORSE	Carbamidomethylation	C8:Carbamidomethylation:1000.00
LLNLDGTC(+57.02)ADSYSFVFAR	93.75	2047.97	18	1.8	1024.99	48.55	1680000	126	14964	JA_170817_90min_nat126.raw	sp|Q28369|RET4_HORSE	Carbamidomethylation	C8:Carbamidomethylation:1000.00
LLNLDGTC(+57.02)ADSYSFVFAR	92.77	2047.97	18	3	1024.99	48.39	4110000	83	14777	JA_170817_90min_nat83.raw	sp|Q28369|RET4_HORSE	Carbamidomethylation	C8:Carbamidomethylation:1000.00
LLNLDGTC(+57.02)ADSYSFVFAR	92.65	2047.97	18	0.3	1024.99	48.5	3170000	123	14701	JA_170817_90min_nat123.raw	sp|Q28369|RET4_HORSE	Carbamidomethylation	C8:Carbamidomethylation:1000.00
LLNLDGTC(+57.02)ADSYSFVFAR	92.44	2047.97	18	2.8	1024.99	45.31	5070000	11	13738	JA_100817_nat11_90min.raw	sp|Q28369|RET4_HORSE	Carbamidomethylation	C8:Carbamidomethylation:1000.00
LLNLDGTC(+57.02)ADSYSFVFAR	92.43	2047.97	18	3.3	1024.99	48.56	3120000	110	14988	JA_170817_90min_nat110.raw	sp|Q28369|RET4_HORSE	Carbamidomethylation	C8:Carbamidomethylation:1000.00
LLNLDGTC(+57.02)ADSYSFVFAR	92.3	2047.97	18	3.4	1024.99	48.37	2770000	89	14753	JA_170817_90min_nat89.raw	sp|Q28369|RET4_HORSE	Carbamidomethylation	C8:Carbamidomethylation:1000.00
LLNLDGTC(+57.02)ADSYSFVFAR	92.24	2047.97	18	1.4	1024.99	48.51	5580000	114	14889	JA_170817_90min_nat114.raw	sp|Q28369|RET4_HORSE	Carbamidomethylation	C8:Carbamidomethylation:1000.00
LLNLDGTC(+57.02)ADSYSFVFAR	92.08	2047.97	18	1.4	1024.99	48.61	7030000	125	15004	JA_170817_90min_nat125.raw	sp|Q28369|RET4_HORSE	Carbamidomethylation	C8:Carbamidomethylation:1000.00
LLNLDGTC(+57.02)ADSYSFVFAR	91.63	2047.97	18	3.6	1024.99	48.47	3040000	108	14767	JA_170817_90min_nat108.raw	sp|Q28369|RET4_HORSE	Carbamidomethylation	C8:Carbamidomethylation:1000.00
LLNLDGTC(+57.02)ADSYSFVFAR	91	2047.97	18	5.3	683.667	46.64	1230000	36	14237	JA_100817_90min_nat36.raw	sp|Q28369|RET4_HORSE	Carbamidomethylation	C8:Carbamidomethylation:1000.00
LLNLDGTC(+57.02)ADSYSFVFAR	90.71	2047.97	18	1.1	1024.99	45.52	6310000	16	13985	JA_100817_90min_nat16.raw	sp|Q28369|RET4_HORSE	Carbamidomethylation	C8:Carbamidomethylation:1000.00
LLNLDGTC(+57.02)ADSYSFVFAR	90.7	2047.97	18	2.1	1024.99	45.17	5670000	2	13894	JA_100817_nat2_90min.raw	sp|Q28369|RET4_HORSE	Carbamidomethylation	C8:Carbamidomethylation:1000.00
LLNLDGTC(+57.02)ADSYSFVFAR	90.45	2047.97	18	4	1024.99	46.25	4140000	52	14150	JA_100817_90min_nat52.raw	sp|Q28369|RET4_HORSE	Carbamidomethylation	C8:Carbamidomethylation:1000.00
LLNLDGTC(+57.02)ADSYSFVFAR	90.38	2047.97	18	-0.1	1024.99	48.57	4550000	67	14908	JA_170817_90min_nat67.raw	sp|Q28369|RET4_HORSE	Carbamidomethylation	C8:Carbamidomethylation:1000.00
LLNLDGTC(+57.02)ADSYSFVFAR	90.18	2047.97	18	2	1024.99	48.46	3100000	106	14656	JA_170817_90min_nat106.raw	sp|Q28369|RET4_HORSE	Carbamidomethylation	C8:Carbamidomethylation:1000.00
LLNLDGTC(+57.02)ADSYSFVFAR	90.15	2047.97	18	0.6	1024.99	48.69	1950000	120	14676	JA_170817_90min_nat120.raw	sp|Q28369|RET4_HORSE	Carbamidomethylation	C8:Carbamidomethylation:1000.00
LLNLDGTC(+57.02)ADSYSFVFAR	90.14	2047.97	18	1.6	1024.99	48.49	5330000	62	14792	JA_170817_90min_nat62.raw	sp|Q28369|RET4_HORSE	Carbamidomethylation	C8:Carbamidomethylation:1000.00
LLNLDGTC(+57.02)ADSYSFVFAR	89.82	2047.97	18	5.2	1025	45.76	4210000	19	14125	JA_100817_90min_nat19.raw	sp|Q28369|RET4_HORSE	Carbamidomethylation	C8:Carbamidomethylation:1000.00
LLNLDGTC(+57.02)ADSYSFVFAR	89.82	2047.97	18	5.4	1025	48.42	2490000	73	14836	JA_170817_90min_nat73.raw	sp|Q28369|RET4_HORSE	Carbamidomethylation	C8:Carbamidomethylation:1000.00
LLNLDGTC(+57.02)ADSYSFVFAR	89.4	2047.97	18	3	1024.99	48.74	1730000	140	14720	JA_170817_90min_nat77c.raw	sp|Q28369|RET4_HORSE	Carbamidomethylation	C8:Carbamidomethylation:1000.00
LLNLDGTC(+57.02)ADSYSFVFAR	89.33	2047.97	18	2.7	1024.99	45.17	3250000	1	13947	JA_100817_nat1_90min.raw	sp|Q28369|RET4_HORSE	Carbamidomethylation	C8:Carbamidomethylation:1000.00
LLNLDGTC(+57.02)ADSYSFVFAR	89.23	2047.97	18	3.1	1024.99	48.33	3790000	104	14598	JA_170817_90min_nat104.raw	sp|Q28369|RET4_HORSE	Carbamidomethylation	C8:Carbamidomethylation:1000.00
LLNLDGTC(+57.02)ADSYSFVFAR	89.18	2047.97	18	3.1	1024.99	48.28	3200000	103	14626	JA_170817_90min_nat103.raw	sp|Q28369|RET4_HORSE	Carbamidomethylation	C8:Carbamidomethylation:1000.00
LLNLDGTC(+57.02)ADSYSFVFAR	89.13	2047.97	18	3.4	1024.99	45.27	4920000	9	13889	JA_100817_nat9_90min.raw	sp|Q28369|RET4_HORSE	Carbamidomethylation	C8:Carbamidomethylation:1000.00
LLNLDGTC(+57.02)ADSYSFVFAR	88.59	2047.97	18	2.6	1024.99	48.52	3560000	68	14883	JA_170817_90min_nat68.raw	sp|Q28369|RET4_HORSE	Carbamidomethylation	C8:Carbamidomethylation:1000.00
LLNLDGTC(+57.02)ADSYSFVFAR	88.58	2047.97	18	5.4	1025	46.39	5120000	42	14128	JA_100817_90min_nat42.raw	sp|Q28369|RET4_HORSE	Carbamidomethylation	C8:Carbamidomethylation:1000.00
LLNLDGTC(+57.02)ADSYSFVFAR	88.57	2047.97	18	4.6	1025	46.35	3750000	43	14094	JA_100817_90min_nat43.raw	sp|Q28369|RET4_HORSE	Carbamidomethylation	C8:Carbamidomethylation:1000.00
LLNLDGTC(+57.02)ADSYSFVFAR	88.3	2047.97	18	6.8	1025	46.47	4930000	134	14204	JA_100817_90min_Pooled_Batch_1.raw	sp|Q28369|RET4_HORSE	Carbamidomethylation	C8:Carbamidomethylation:1000.00
LLNLDGTC(+57.02)ADSYSFVFAR	88.22	2047.97	18	3.4	1024.99	45.38	4630000	8	14136	JA_100817_nat8_90min.raw	sp|Q28369|RET4_HORSE	Carbamidomethylation	C8:Carbamidomethylation:1000.00
LLNLDGTC(+57.02)ADSYSFVFAR	88.11	2047.97	18	6.8	1025	46.21	5290000	51	13990	JA_100817_90min_nat51.raw	sp|Q28369|RET4_HORSE	Carbamidomethylation	C8:Carbamidomethylation:1000.00
LLNLDGTC(+57.02)ADSYSFVFAR	87.87	2047.97	18	4.2	683.666	46.49	1240000	35	14195	JA_100817_90min_nat35.raw	sp|Q28369|RET4_HORSE	Carbamidomethylation	C8:Carbamidomethylation:1000.00
LLNLDGTC(+57.02)ADSYSFVFAR	87.83	2047.97	18	2.1	1024.99	46.43	3870000	33	13965	JA_100817_90min_nat33.raw	sp|Q28369|RET4_HORSE	Carbamidomethylation	C8:Carbamidomethylation:1000.00
LLNLDGTC(+57.02)ADSYSFVFAR	87.79	2047.97	18	1.8	1024.99	48.44	1710000	95	14770	JA_170817_90min_nat95.raw	sp|Q28369|RET4_HORSE	Carbamidomethylation	C8:Carbamidomethylation:1000.00
LLNLDGTC(+57.02)ADSYSFVFAR	87.65	2047.97	18	2	1024.99	48.48	3390000	80	14721	JA_170817_90min_nat80.raw	sp|Q28369|RET4_HORSE	Carbamidomethylation	C8:Carbamidomethylation:1000.00
LLNLDGTC(+57.02)ADSYSFVFAR	87.61	2047.97	18	5.3	1025	45.73	2880000	20	13923	JA_100817_90min_nat20.raw	sp|Q28369|RET4_HORSE	Carbamidomethylation	C8:Carbamidomethylation:1000.00
LLNLDGTC(+57.02)ADSYSFVFAR	86.98	2047.97	18	3.7	1024.99	48.29	3110000	101	14804	JA_170817_90min_nat101.raw	sp|Q28369|RET4_HORSE	Carbamidomethylation	C8:Carbamidomethylation:1000.00
LLNLDGTC(+57.02)ADSYSFVFAR	86.68	2047.97	18	2.2	1024.99	48.44	5030000	69	15022	JA_170817_90min_nat69.raw	sp|Q28369|RET4_HORSE	Carbamidomethylation	C8:Carbamidomethylation:1000.00
LLNLDGTC(+57.02)ADSYSFVFAR	86.6	2047.97	18	3.5	1024.99	48.58	4800000	66	14868	JA_170817_90min_nat66.raw	sp|Q28369|RET4_HORSE	Carbamidomethylation	C8:Carbamidomethylation:1000.00
LLNLDGTC(+57.02)ADSYSFVFAR	86.28	2047.97	18	3.5	683.665	48.33	2350000	58	14927	JA_170817_90min_nat58.raw	sp|Q28369|RET4_HORSE	Carbamidomethylation	C8:Carbamidomethylation:1000.00
LLNLDGTC(+57.02)ADSYSFVFAR	86.15	2047.97	18	0.8	1024.99	48.43	3640000	121	14819	JA_170817_90min_nat121.raw	sp|Q28369|RET4_HORSE	Carbamidomethylation	C8:Carbamidomethylation:1000.00
LLNLDGTC(+57.02)ADSYSFVFAR	85.76	2047.97	18	3.7	1024.99	48.34	4420000	105	14576	JA_170817_90min_nat105.raw	sp|Q28369|RET4_HORSE	Carbamidomethylation	C8:Carbamidomethylation:1000.00
LLNLDGTC(+57.02)ADSYSFVFAR	85.63	2047.97	18	3.7	1024.99	45.94	5120000	48	13951	JA_100817_90min_nat48.raw	sp|Q28369|RET4_HORSE	Carbamidomethylation	C8:Carbamidomethylation:1000.00
LLNLDGTC(+57.02)ADSYSFVFAR	85.62	2047.97	18	4.3	1025	48.44	4990000	71	14946	JA_170817_90min_nat71.raw	sp|Q28369|RET4_HORSE	Carbamidomethylation	C8:Carbamidomethylation:1000.00
LLNLDGTC(+57.02)ADSYSFVFAR	85.27	2047.97	18	3.4	1024.99	48.33	3580000	92	14671	JA_170817_90min_nat92.raw	sp|Q28369|RET4_HORSE	Carbamidomethylation	C8:Carbamidomethylation:1000.00
LLNLDGTC(+57.02)ADSYSFVFAR	84.64	2047.97	18	3.1	683.665	46.32	1310000	32	14090	JA_100817_90min_nat32.raw	sp|Q28369|RET4_HORSE	Carbamidomethylation	C8:Carbamidomethylation:1000.00
LLNLDGTC(+57.02)ADSYSFVFAR	84.4	2047.97	18	2.3	1024.99	48.5	3090000	113	14676	JA_170817_90min_nat113.raw	sp|Q28369|RET4_HORSE	Carbamidomethylation	C8:Carbamidomethylation:1000.00
LLNLDGTC(+57.02)ADSYSFVFAR	82.71	2047.97	18	2.3	683.665	48.36	1750000	59	14746	JA_170817_90min_nat59.raw	sp|Q28369|RET4_HORSE	Carbamidomethylation	C8:Carbamidomethylation:1000.00
LLNLDGTC(+57.02)ADSYSFVFAR	82.7	2047.97	18	8.5	1025	46.51	1900000	77	14077	JA_100817_90min_nat77.raw	sp|Q28369|RET4_HORSE	Carbamidomethylation	C8:Carbamidomethylation:1000.00
LLNLDGTC(+57.02)ADSYSFVFAR	82.6	2047.97	18	5.1	1025	46.33	3120000	53	13960	JA_100817_90min_nat53.raw	sp|Q28369|RET4_HORSE	Carbamidomethylation	C8:Carbamidomethylation:1000.00
LLNLDGTC(+57.02)ADSYSFVFAR	82.29	2047.97	18	2.8	1024.99	48.46	2310000	76	14824	JA_170817_90min_nat76.raw	sp|Q28369|RET4_HORSE	Carbamidomethylation	C8:Carbamidomethylation:1000.00
LLNLDGTC(+57.02)ADSYSFVFAR	82.27	2047.97	18	2.1	1024.99	48.54	4080000	132	14856	JA_170817_90min_ALL_BATCHES_POOLED.raw	sp|Q28369|RET4_HORSE	Carbamidomethylation	C8:Carbamidomethylation:1000.00
LLNLDGTC(+57.02)ADSYSFVFAR	82.18	2047.97	18	4.5	1025	48.56	3400000	116	14841	JA_170817_90min_nat116.raw	sp|Q28369|RET4_HORSE	Carbamidomethylation	C8:Carbamidomethylation:1000.00
LLNLDGTC(+57.02)ADSYSFVFAR	82.13	2047.97	18	4.2	1025	46.72	965000	137	13953	JA_100817_90min_nat77b.raw	sp|Q28369|RET4_HORSE	Carbamidomethylation	C8:Carbamidomethylation:1000.00
LLNLDGTC(+57.02)ADSYSFVFAR	81.91	2047.97	18	1.6	1024.99	48.35	2580000	111	14835	JA_170817_90min_nat111.raw	sp|Q28369|RET4_HORSE	Carbamidomethylation	C8:Carbamidomethylation:1000.00
LLNLDGTC(+57.02)ADSYSFVFAR	81.49	2047.97	18	2.4	683.665	48.38	3650000	60	14894	JA_170817_90min_nat60.raw	sp|Q28369|RET4_HORSE	Carbamidomethylation	C8:Carbamidomethylation:1000.00
LLNLDGTC(+57.02)ADSYSFVFAR	81.06	2047.97	18	3.3	1024.99	48.4	3510000	136	14812	JA_170817_90min_POOL_BATCH_3.raw	sp|Q28369|RET4_HORSE	Carbamidomethylation	C8:Carbamidomethylation:1000.00
LLNLDGTC(+57.02)ADSYSFVFAR	80.6	2047.97	18	4	683.666	45.31	649000	5	13925	JA_100817_nat5_90min.raw	sp|Q28369|RET4_HORSE	Carbamidomethylation	C8:Carbamidomethylation:1000.00
LLNLDGTC(+57.02)ADSYSFVFAR	80.21	2047.97	18	2.3	1024.99	46.48	4270000	26	14379	JA_100817_90min_nat26.raw	sp|Q28369|RET4_HORSE	Carbamidomethylation	C8:Carbamidomethylation:1000.00
LLNLDGTC(+57.02)ADSYSFVFAR	80.21	2047.97	18	2.8	1024.99	48.45	2940000	79	14727	JA_170817_90min_nat79.raw	sp|Q28369|RET4_HORSE	Carbamidomethylation	C8:Carbamidomethylation:1000.00
LLNLDGTC(+57.02)ADSYSFVFAR	79.75	2047.97	18	2	1024.99	48.48	3120000	115	14842	JA_170817_90min_nat115.raw	sp|Q28369|RET4_HORSE	Carbamidomethylation	C8:Carbamidomethylation:1000.00
LLNLDGTC(+57.02)ADSYSFVFAR	79.74	2047.97	18	5.9	683.667	46.72	1880000	37	14009	JA_100817_90min_nat37.raw	sp|Q28369|RET4_HORSE	Carbamidomethylation	C8:Carbamidomethylation:1000.00
LLNLDGTC(+57.02)ADSYSFVFAR	79.33	2047.97	18	5.6	683.667	46.35	1460000	46	14138	JA_100817_90min_nat46.raw	sp|Q28369|RET4_HORSE	Carbamidomethylation	C8:Carbamidomethylation:1000.00
LLNLDGTC(+57.02)ADSYSFVFAR	79.31	2047.97	18	3	1024.99	46.74	1360000	138	13831	JA_100817_90min_nat77c.raw	sp|Q28369|RET4_HORSE	Carbamidomethylation	C8:Carbamidomethylation:1000.00
LLNLDGTC(+57.02)ADSYSFVFAR	78.91	2047.97	18	2.2	1024.99	46.26	4870000	31	14243	JA_100817_90min_nat31.raw	sp|Q28369|RET4_HORSE	Carbamidomethylation	C8:Carbamidomethylation:1000.00
LLNLDGTC(+57.02)ADSYSFVFAR	78.43	2047.97	18	4	683.666	45.4	1200000	14	13915	JA_100817_nat14_90min.raw	sp|Q28369|RET4_HORSE	Carbamidomethylation	C8:Carbamidomethylation:1000.00
LLNLDGTC(+57.02)ADSYSFVFAR	78.34	2047.97	18	1.2	1024.99	48.67	4420000	133	14890	JA_170817_90min_ALL_BATCHES_POOLED_3rd.raw	sp|Q28369|RET4_HORSE	Carbamidomethylation	C8:Carbamidomethylation:1000.00
LLNLDGTC(+57.02)ADSYSFVFAR	78.28	2047.97	18	5.2	683.667	45.58	729000	16	14004	JA_100817_90min_nat16.raw	sp|Q28369|RET4_HORSE	Carbamidomethylation	C8:Carbamidomethylation:1000.00
LLNLDGTC(+57.02)ADSYSFVFAR	78.03	2047.97	18	3.7	1024.99	48.5	3910000	81	14761	JA_170817_90min_nat81.raw	sp|Q28369|RET4_HORSE	Carbamidomethylation	C8:Carbamidomethylation:1000.00
LLNLDGTC(+57.02)ADSYSFVFAR	77.99	2047.97	18	3.9	1024.99	45.98	5450000	22	14086	JA_100817_90min_nat22.raw	sp|Q28369|RET4_HORSE	Carbamidomethylation	C8:Carbamidomethylation:1000.00
LLNLDGTC(+57.02)ADSYSFVFAR	77.94	2047.97	18	3.5	1024.99	45.36	4690000	12	13953	JA_100817_nat12_90min.raw	sp|Q28369|RET4_HORSE	Carbamidomethylation	C8:Carbamidomethylation:1000.00
LLNLDGTC(+57.02)ADSYSFVFAR	77.76	2047.97	18	3.6	683.665	45.42	653000	12	13973	JA_100817_nat12_90min.raw	sp|Q28369|RET4_HORSE	Carbamidomethylation	C8:Carbamidomethylation:1000.00
LLNLDGTC(+57.02)ADSYSFVFAR	77.1	2047.97	18	4.2	1025	48.27	2950000	100	14701	JA_170817_90min_nat100.raw	sp|Q28369|RET4_HORSE	Carbamidomethylation	C8:Carbamidomethylation:1000.00
LLNLDGTC(+57.02)ADSYSFVFAR	74.55	2047.97	18	0.9	1024.99	48.38	3120000	88	14678	JA_170817_90min_nat88.raw	sp|Q28369|RET4_HORSE	Carbamidomethylation	C8:Carbamidomethylation:1000.00
LLNLDGTC(+57.02)ADSYSFVFAR	73.84	2047.97	18	5.2	683.667	45.99	581000	48	13966	JA_100817_90min_nat48.raw	sp|Q28369|RET4_HORSE	Carbamidomethylation	C8:Carbamidomethylation:1000.00
LLNLDGTC(+57.02)ADSYSFVFAR	72.66	2047.97	18	1	1024.99	48.65	3390000	119	14798	JA_170817_90min_nat119.raw	sp|Q28369|RET4_HORSE	Carbamidomethylation	C8:Carbamidomethylation:1000.00
LLNLDGTC(+57.02)ADSYSFVFAR	69.79	2047.97	18	5.1	683.667	46.74	1080000	40	14161	JA_100817_90min_nat40.raw	sp|Q28369|RET4_HORSE	Carbamidomethylation	C8:Carbamidomethylation:1000.00
LLNLDGTC(+57.02)ADSYSFVFAR	69.03	2047.97	18	5.9	683.667	45.34	870000	8	14122	JA_100817_nat8_90min.raw	sp|Q28369|RET4_HORSE	Carbamidomethylation	C8:Carbamidomethylation:1000.00
LLNLDGTC(+57.02)ADSYSFVFAR	69.02	2047.97	18	3.3	683.665	45.32	910000	9	13902	JA_100817_nat9_90min.raw	sp|Q28369|RET4_HORSE	Carbamidomethylation	C8:Carbamidomethylation:1000.00
LLNLDGTC(+57.02)ADSYSFVFAR	67.8	2047.97	18	3.7	683.666	45.37	829000	6	13959	JA_100817_nat6_90min.raw	sp|Q28369|RET4_HORSE	Carbamidomethylation	C8:Carbamidomethylation:1000.00
LLNLDGTC(+57.02)ADSYSFVFAR	67.64	2047.97	18	3	1024.99	45.28	5270000	7	13996	JA_100817_nat7_90min.raw	sp|Q28369|RET4_HORSE	Carbamidomethylation	C8:Carbamidomethylation:1000.00
LLNLDGTC(+57.02)ADSYSFVFAR	67.19	2047.97	18	5.6	683.667	45.52	1210000	15	13774	JA_100817_90min_nat15.raw	sp|Q28369|RET4_HORSE	Carbamidomethylation	C8:Carbamidomethylation:1000.00
LLNLDGTC(+57.02)ADSYSFVFAR	66.96	2047.97	18	7	683.668	46.44	1230000	47	14071	JA_100817_90min_nat47.raw	sp|Q28369|RET4_HORSE	Carbamidomethylation	C8:Carbamidomethylation:1000.00
LLNLDGTC(+57.02)ADSYSFVFAR	66.15	2047.97	18	3.9	683.666	45.19	760000	1	13953	JA_100817_nat1_90min.raw	sp|Q28369|RET4_HORSE	Carbamidomethylation	C8:Carbamidomethylation:1000.00
LLNLDGTC(+57.02)ADSYSFVFAR	65.87	2047.97	18	4.7	1025	45.83	7920000	15	13873	JA_100817_90min_nat15.raw	sp|Q28369|RET4_HORSE	Carbamidomethylation	C8:Carbamidomethylation:1000.00
LLNLDGTC(+57.02)ADSYSFVFAR	63.27	2047.97	18	6.7	683.668	46.44	1070000	42	14145	JA_100817_90min_nat42.raw	sp|Q28369|RET4_HORSE	Carbamidomethylation	C8:Carbamidomethylation:1000.00
LLNLDGTC(+57.02)ADSYSFVFAR	62.22	2047.97	18	3.5	683.665	45.2	629000	131	13975	JA_100817_ALL_nat_Batch_Pool_90min.raw	sp|Q28369|RET4_HORSE	Carbamidomethylation	C8:Carbamidomethylation:1000.00
LLNLDGTC(+57.02)ADSYSFVFAR	61.54	2047.97	18	2.5	683.665	45.19	1170000	2	13900	JA_100817_nat2_90min.raw	sp|Q28369|RET4_HORSE	Carbamidomethylation	C8:Carbamidomethylation:1000.00
LLNLDGTC(+57.02)ADSYSFVFAR	60.25	2047.97	18	3.4	683.665	45.32	983000	7	14007	JA_100817_nat7_90min.raw	sp|Q28369|RET4_HORSE	Carbamidomethylation	C8:Carbamidomethylation:1000.00
LLNLDGTC(+57.02)ADSYSFVFAR	59.48	2047.97	18	5.8	683.667	45.79	668000	19	14134	JA_100817_90min_nat19.raw	sp|Q28369|RET4_HORSE	Carbamidomethylation	C8:Carbamidomethylation:1000.00
LLNLDGTC(+57.02)ADSYSFVFAR	56.39	2047.97	18	4.1	1025	46.64	236000	29	14212	JA_100817_90min_nat29.raw	sp|Q28369|RET4_HORSE	Carbamidomethylation	C8:Carbamidomethylation:1000.00
LLNLDGTC(+57.02)ADSYSFVFAR	56.22	2047.97	18	5.7	1025	45.65	5070000	11	13849	JA_100817_nat11_90min.raw	sp|Q28369|RET4_HORSE	Carbamidomethylation	C8:Carbamidomethylation:1000.00
LLNLDGTC(+57.02)ADSYSFVFAR	55.2	2047.97	18	4.4	683.666	45.34	914000	11	13747	JA_100817_nat11_90min.raw	sp|Q28369|RET4_HORSE	Carbamidomethylation	C8:Carbamidomethylation:1000.00
LLNLDGTC(+57.02)ADSYSFVFAR	54.67	2047.97	18	4.5	683.666	46.39	496000	53	13980	JA_100817_90min_nat53.raw	sp|Q28369|RET4_HORSE	Carbamidomethylation	C8:Carbamidomethylation:1000.00
LLNLDGTC(+57.02)ADSYSFVFAR	35.17	2047.97	18	2.4	1024.99	45.76	2160000	10	13935	JA_100817_nat10_90min.raw	sp|Q28369|RET4_HORSE	Carbamidomethylation	C8:Carbamidomethylation:1000.00
LLNLDGTC(+57.02)ADSYSFVFAR	25.56	2047.97	18	7.8	683.668	46.75	146000	137	13966	JA_100817_90min_nat77b.raw	sp|Q28369|RET4_HORSE	Carbamidomethylation	C8:Carbamidomethylation:1000.00
HRPQVAVIC(+57.02)GSGLGGLTNQLTQAQGFDYSEIPNFPR	125.37	3926.95	36	1.2	982.745	47.3	5950000	25	14567	JA_100817_90min_nat25.raw	tr|F6XLG0|F6XLG0_HORSE	Carbamidomethylation	C9:Carbamidomethylation:1000.00
HRPQVAVIC(+57.02)GSGLGGLTNQLTQAQGFDYSEIPNFPR	121.77	3926.95	36	1	982.745	48.71	11000000	69	15104	JA_170817_90min_nat69.raw	tr|F6XLG0|F6XLG0_HORSE	Carbamidomethylation	C9:Carbamidomethylation:1000.00
HRPQVAVIC(+57.02)GSGLGGLTNQLTQAQGFDYSEIPNFPR	116.4	3926.95	36	1	982.745	48.69	8930000	72	14942	JA_170817_90min_nat72.raw	tr|F6XLG0|F6XLG0_HORSE	Carbamidomethylation	C9:Carbamidomethylation:1000.00
HRPQVAVIC(+57.02)GSGLGGLTNQLTQAQGFDYSEIPNFPR	112.88	3926.95	36	6	982.75	46.87	4880000	47	14211	JA_100817_90min_nat47.raw	tr|F6XLG0|F6XLG0_HORSE	Carbamidomethylation	C9:Carbamidomethylation:1000.00
HRPQVAVIC(+57.02)GSGLGGLTNQLTQAQGFDYSEIPNFPR	107.61	3926.95	36	6.1	982.75	47.66	3480000	55	14293	JA_100817_90min_nat55.raw	tr|F6XLG0|F6XLG0_HORSE	Carbamidomethylation	C9:Carbamidomethylation:1000.00
HRPQVAVIC(+57.02)GSGLGGLTNQLTQAQGFDYSEIPNFPR	106.61	3926.95	36	3	982.747	48.95	4420000	70	14983	JA_170817_90min_nat70.raw	tr|F6XLG0|F6XLG0_HORSE	Carbamidomethylation	C9:Carbamidomethylation:1000.00
HRPQVAVIC(+57.02)GSGLGGLTNQLTQAQGFDYSEIPNFPR	92.73	3926.95	36	4	982.748	48.44	8300000	90	14897	JA_170817_90min_nat90.raw	tr|F6XLG0|F6XLG0_HORSE	Carbamidomethylation	C9:Carbamidomethylation:1000.00
HRPQVAVIC(+57.02)GSGLGGLTNQLTQAQGFDYSEIPNFPR	69.58	3926.95	36	5.1	982.749	43.79	771000	2	13448	JA_100817_nat2_90min.raw	tr|F6XLG0|F6XLG0_HORSE	Carbamidomethylation	C9:Carbamidomethylation:1000.00
EFKAETFTFHADIC(+57.02)TLPEDEK	125.21	2527.16	21	3.3	1264.59	39.27	17100000	74	11718	JA_170817_90min_nat74.raw	tr|F7BAY6|F7BAY6_HORSE:sp|P35747|ALBU_HORSE	Carbamidomethylation	C14:Carbamidomethylation:1000.00
EFKAETFTFHADIC(+57.02)TLPEDEK	114.37	2527.16	21	3.3	1264.59	39.03	16900000	59	11719	JA_170817_90min_nat59.raw	tr|F7BAY6|F7BAY6_HORSE:sp|P35747|ALBU_HORSE	Carbamidomethylation	C14:Carbamidomethylation:1000.00
EFKAETFTFHADIC(+57.02)TLPEDEK	114.12	2527.16	21	2.5	1264.59	39.27	14000000	93	11815	JA_170817_90min_nat93.raw	tr|F7BAY6|F7BAY6_HORSE:sp|P35747|ALBU_HORSE	Carbamidomethylation	C14:Carbamidomethylation:1000.00
EFKAETFTFHADIC(+57.02)TLPEDEK	113.9	2527.16	21	4.9	1264.59	36.88	7260000	17	10935	JA_100817_90min_nat17.raw	tr|F7BAY6|F7BAY6_HORSE:sp|P35747|ALBU_HORSE	Carbamidomethylation	C14:Carbamidomethylation:1000.00
EFKAETFTFHADIC(+57.02)TLPEDEK	113.58	2527.16	21	5.7	1264.59	38.14	6340000	54	11194	JA_100817_90min_nat54.raw	tr|F7BAY6|F7BAY6_HORSE:sp|P35747|ALBU_HORSE	Carbamidomethylation	C14:Carbamidomethylation:1000.00
EFKAETFTFHADIC(+57.02)TLPEDEK	113.39	2527.16	21	3.7	1264.59	39.44	13000000	63	11923	JA_170817_90min_nat63.raw	tr|F7BAY6|F7BAY6_HORSE:sp|P35747|ALBU_HORSE	Carbamidomethylation	C14:Carbamidomethylation:1000.00
EFKAETFTFHADIC(+57.02)TLPEDEK	113.16	2527.16	21	4.4	1264.59	35.5	13200000	6	10682	JA_100817_nat6_90min.raw	tr|F7BAY6|F7BAY6_HORSE:sp|P35747|ALBU_HORSE	Carbamidomethylation	C14:Carbamidomethylation:1000.00
EFKAETFTFHADIC(+57.02)TLPEDEK	113.14	2527.16	21	0.8	1264.59	39.47	18500000	64	11823	JA_170817_90min_nat64.raw	tr|F7BAY6|F7BAY6_HORSE:sp|P35747|ALBU_HORSE	Carbamidomethylation	C14:Carbamidomethylation:1000.00
EFKAETFTFHADIC(+57.02)TLPEDEK	112.53	2527.16	21	3.1	1264.59	39.52	8750000	75	11872	JA_170817_90min_nat75.raw	tr|F7BAY6|F7BAY6_HORSE:sp|P35747|ALBU_HORSE	Carbamidomethylation	C14:Carbamidomethylation:1000.00
EFKAETFTFHADIC(+57.02)TLPEDEK	112.43	2527.16	21	4	1264.59	37.89	7150000	45	11416	JA_100817_90min_nat45.raw	tr|F7BAY6|F7BAY6_HORSE:sp|P35747|ALBU_HORSE	Carbamidomethylation	C14:Carbamidomethylation:1000.00
EFKAETFTFHADIC(+57.02)TLPEDEK	111.66	2527.16	21	2.7	1264.59	35.46	18900000	3	10622	JA_100817_nat3_90min.raw	tr|F7BAY6|F7BAY6_HORSE:sp|P35747|ALBU_HORSE	Carbamidomethylation	C14:Carbamidomethylation:1000.00
EFKAETFTFHADIC(+57.02)TLPEDEK	111.5	2527.16	21	3.1	1264.59	35.46	10400000	5	10616	JA_100817_nat5_90min.raw	tr|F7BAY6|F7BAY6_HORSE:sp|P35747|ALBU_HORSE	Carbamidomethylation	C14:Carbamidomethylation:1000.00
EFKAETFTFHADIC(+57.02)TLPEDEK	111	2527.16	21	6.3	1264.59	38.14	7250000	36	11369	JA_100817_90min_nat36.raw	tr|F7BAY6|F7BAY6_HORSE:sp|P35747|ALBU_HORSE	Carbamidomethylation	C14:Carbamidomethylation:1000.00
EFKAETFTFHADIC(+57.02)TLPEDEK	110.36	2527.16	21	2	1264.59	37.57	9700000	24	11347	JA_100817_90min_nat24.raw	tr|F7BAY6|F7BAY6_HORSE:sp|P35747|ALBU_HORSE	Carbamidomethylation	C14:Carbamidomethylation:1000.00
EFKAETFTFHADIC(+57.02)TLPEDEK	110.34	2527.16	21	5.9	1264.59	38.15	4510000	38	11251	JA_100817_90min_nat38.raw	tr|F7BAY6|F7BAY6_HORSE:sp|P35747|ALBU_HORSE	Carbamidomethylation	C14:Carbamidomethylation:1000.00
EFKAETFTFHADIC(+57.02)TLPEDEK	109.87	2527.16	21	4.4	1264.59	39.43	9940000	78	11875	JA_170817_90min_nat78.raw	tr|F7BAY6|F7BAY6_HORSE:sp|P35747|ALBU_HORSE	Carbamidomethylation	C14:Carbamidomethylation:1000.00
EFKAETFTFHADIC(+57.02)TLPEDEK	109.76	2527.16	21	3.3	1264.59	36.04	10300000	13	10760	JA_100817_nat13_90min.raw	tr|F7BAY6|F7BAY6_HORSE:sp|P35747|ALBU_HORSE	Carbamidomethylation	C14:Carbamidomethylation:1000.00
EFKAETFTFHADIC(+57.02)TLPEDEK	109.49	2527.16	21	4.2	1264.59	39.2	18000000	61	11764	JA_170817_90min_nat61.raw	tr|F7BAY6|F7BAY6_HORSE:sp|P35747|ALBU_HORSE	Carbamidomethylation	C14:Carbamidomethylation:1000.00
EFKAETFTFHADIC(+57.02)TLPEDEK	109.14	2527.16	21	-1	1264.58	38.85	10900000	58	11789	JA_170817_90min_nat58.raw	tr|F7BAY6|F7BAY6_HORSE:sp|P35747|ALBU_HORSE	Carbamidomethylation	C14:Carbamidomethylation:1000.00
EFKAETFTFHADIC(+57.02)TLPEDEK	109.08	2527.16	21	2.6	1264.59	39.48	15300000	66	11896	JA_170817_90min_nat66.raw	tr|F7BAY6|F7BAY6_HORSE:sp|P35747|ALBU_HORSE	Carbamidomethylation	C14:Carbamidomethylation:1000.00
EFKAETFTFHADIC(+57.02)TLPEDEK	108.86	2527.16	21	3.3	1264.59	38.96	11500000	102	11681	JA_170817_90min_nat102.raw	tr|F7BAY6|F7BAY6_HORSE:sp|P35747|ALBU_HORSE	Carbamidomethylation	C14:Carbamidomethylation:1000.00
EFKAETFTFHADIC(+57.02)TLPEDEK	108.5	2527.16	21	7.6	1264.6	39.32	14100000	72	11873	JA_170817_90min_nat72.raw	tr|F7BAY6|F7BAY6_HORSE:sp|P35747|ALBU_HORSE	Carbamidomethylation	C14:Carbamidomethylation:1000.00
EFKAETFTFHADIC(+57.02)TLPEDEK	107.66	2527.16	21	3.2	1264.59	37.2	7550000	28	11022	JA_100817_90min_nat28.raw	tr|F7BAY6|F7BAY6_HORSE:sp|P35747|ALBU_HORSE	Carbamidomethylation	C14:Carbamidomethylation:1000.00
EFKAETFTFHADIC(+57.02)TLPEDEK	106.49	2527.16	21	3.2	1264.59	37.82	5110000	35	11287	JA_100817_90min_nat35.raw	tr|F7BAY6|F7BAY6_HORSE:sp|P35747|ALBU_HORSE	Carbamidomethylation	C14:Carbamidomethylation:1000.00
EFKAETFTFHADIC(+57.02)TLPEDEK	105.97	2527.16	21	2.6	1264.59	39.13	11200000	85	11630	JA_170817_90min_nat85.raw	tr|F7BAY6|F7BAY6_HORSE:sp|P35747|ALBU_HORSE	Carbamidomethylation	C14:Carbamidomethylation:1000.00
EFKAETFTFHADIC(+57.02)TLPEDEK	104.78	2527.16	21	2.7	843.395	39.7	74200000	63	12014	JA_170817_90min_nat63.raw	tr|F7BAY6|F7BAY6_HORSE:sp|P35747|ALBU_HORSE	Carbamidomethylation	C14:Carbamidomethylation:1000.00
EFKAETFTFHADIC(+57.02)TLPEDEK	104.66	2527.16	21	2.7	1264.59	39.67	9520000	65	11848	JA_170817_90min_nat65.raw	tr|F7BAY6|F7BAY6_HORSE:sp|P35747|ALBU_HORSE	Carbamidomethylation	C14:Carbamidomethylation:1000.00
EFKAETFTFHADIC(+57.02)TLPEDEK	104.37	2527.16	21	3.6	843.396	38.1	57400000	36	11357	JA_100817_90min_nat36.raw	tr|F7BAY6|F7BAY6_HORSE:sp|P35747|ALBU_HORSE	Carbamidomethylation	C14:Carbamidomethylation:1000.00
EFKAETFTFHADIC(+57.02)TLPEDEK	103.93	2527.16	21	1.4	1264.59	39.47	14700000	70	11905	JA_170817_90min_nat70.raw	tr|F7BAY6|F7BAY6_HORSE:sp|P35747|ALBU_HORSE	Carbamidomethylation	C14:Carbamidomethylation:1000.00
EFKAETFTFHADIC(+57.02)TLPEDEK	103.83	2527.16	21	8.5	1264.6	37.78	9440000	47	11221	JA_100817_90min_nat47.raw	tr|F7BAY6|F7BAY6_HORSE:sp|P35747|ALBU_HORSE	Carbamidomethylation	C14:Carbamidomethylation:1000.00
EFKAETFTFHADIC(+57.02)TLPEDEK	103.63	2527.16	21	2.4	1264.59	38.88	13900000	97	11714	JA_170817_90min_nat97.raw	tr|F7BAY6|F7BAY6_HORSE:sp|P35747|ALBU_HORSE	Carbamidomethylation	C14:Carbamidomethylation:1000.00
EFKAETFTFHADIC(+57.02)TLPEDEK	103.36	2527.16	21	2.9	1264.59	37.37	5750000	30	11278	JA_100817_90min_nat30.raw	tr|F7BAY6|F7BAY6_HORSE:sp|P35747|ALBU_HORSE	Carbamidomethylation	C14:Carbamidomethylation:1000.00
EFKAETFTFHADIC(+57.02)TLPEDEK	103.27	2527.16	21	3.3	843.396	39.24	81200000	74	11707	JA_170817_90min_nat74.raw	tr|F7BAY6|F7BAY6_HORSE:sp|P35747|ALBU_HORSE	Carbamidomethylation	C14:Carbamidomethylation:1000.00
EFKAETFTFHADIC(+57.02)TLPEDEK	103.22	2527.16	21	6	1264.59	38.92	11700000	98	11615	JA_170817_90min_nat98.raw	tr|F7BAY6|F7BAY6_HORSE:sp|P35747|ALBU_HORSE	Carbamidomethylation	C14:Carbamidomethylation:1000.00
EFKAETFTFHADIC(+57.02)TLPEDEK	102.51	2527.16	21	0.2	1264.59	35.4	11200000	4	10552	JA_100817_nat4_90min.raw	tr|F7BAY6|F7BAY6_HORSE:sp|P35747|ALBU_HORSE	Carbamidomethylation	C14:Carbamidomethylation:1000.00
EFKAETFTFHADIC(+57.02)TLPEDEK	101.85	2527.16	21	3.1	843.396	39.62	74900000	72	11976	JA_170817_90min_nat72.raw	tr|F7BAY6|F7BAY6_HORSE:sp|P35747|ALBU_HORSE	Carbamidomethylation	C14:Carbamidomethylation:1000.00
EFKAETFTFHADIC(+57.02)TLPEDEK	101.54	2527.16	21	4.6	1264.59	39.3	14400000	96	11724	JA_170817_90min_nat96.raw	tr|F7BAY6|F7BAY6_HORSE:sp|P35747|ALBU_HORSE	Carbamidomethylation	C14:Carbamidomethylation:1000.00
EFKAETFTFHADIC(+57.02)TLPEDEK	101.5	2527.16	21	5.1	1264.59	37.14	9720000	49	10927	JA_100817_90min_nat49.raw	tr|F7BAY6|F7BAY6_HORSE:sp|P35747|ALBU_HORSE	Carbamidomethylation	C14:Carbamidomethylation:1000.00
EFKAETFTFHADIC(+57.02)TLPEDEK	101.48	2527.16	21	3.9	1264.59	39.31	11300000	91	11803	JA_170817_90min_nat91.raw	tr|F7BAY6|F7BAY6_HORSE:sp|P35747|ALBU_HORSE	Carbamidomethylation	C14:Carbamidomethylation:1000.00
EFKAETFTFHADIC(+57.02)TLPEDEK	101.47	2527.16	21	4.4	1264.59	39.45	16000000	80	11777	JA_170817_90min_nat80.raw	tr|F7BAY6|F7BAY6_HORSE:sp|P35747|ALBU_HORSE	Carbamidomethylation	C14:Carbamidomethylation:1000.00
EFKAETFTFHADIC(+57.02)TLPEDEK	101.21	2527.16	21	0.3	1264.59	39.52	12600000	118	11838	JA_170817_90min_nat118.raw	tr|F7BAY6|F7BAY6_HORSE:sp|P35747|ALBU_HORSE	Carbamidomethylation	C14:Carbamidomethylation:1000.00
EFKAETFTFHADIC(+57.02)TLPEDEK	100.8	2527.16	21	3.1	1264.59	39.37	15100000	71	11961	JA_170817_90min_nat71.raw	tr|F7BAY6|F7BAY6_HORSE:sp|P35747|ALBU_HORSE	Carbamidomethylation	C14:Carbamidomethylation:1000.00
EFKAETFTFHADIC(+57.02)TLPEDEK	99.9	2527.16	21	3.4	1264.59	38	12100000	39	11296	JA_100817_90min_nat39.raw	tr|F7BAY6|F7BAY6_HORSE:sp|P35747|ALBU_HORSE	Carbamidomethylation	C14:Carbamidomethylation:1000.00
EFKAETFTFHADIC(+57.02)TLPEDEK	99.7	2527.16	21	4.4	1264.59	39.34	20100000	69	12009	JA_170817_90min_nat69.raw	tr|F7BAY6|F7BAY6_HORSE:sp|P35747|ALBU_HORSE	Carbamidomethylation	C14:Carbamidomethylation:1000.00
EFKAETFTFHADIC(+57.02)TLPEDEK	99.49	2527.16	21	4.3	1264.59	39.29	7090000	90	11875	JA_170817_90min_nat90.raw	tr|F7BAY6|F7BAY6_HORSE:sp|P35747|ALBU_HORSE	Carbamidomethylation	C14:Carbamidomethylation:1000.00
EFKAETFTFHADIC(+57.02)TLPEDEK	99.45	2527.16	21	4.7	1264.59	38.27	5950000	40	11379	JA_100817_90min_nat40.raw	tr|F7BAY6|F7BAY6_HORSE:sp|P35747|ALBU_HORSE	Carbamidomethylation	C14:Carbamidomethylation:1000.00
EFKAETFTFHADIC(+57.02)TLPEDEK	99.42	2527.16	21	3.6	1264.59	35.76	18400000	11	10590	JA_100817_nat11_90min.raw	tr|F7BAY6|F7BAY6_HORSE:sp|P35747|ALBU_HORSE	Carbamidomethylation	C14:Carbamidomethylation:1000.00
EFKAETFTFHADIC(+57.02)TLPEDEK	99.1	2527.16	21	2.9	843.396	37.72	47700000	32	11254	JA_100817_90min_nat32.raw	tr|F7BAY6|F7BAY6_HORSE:sp|P35747|ALBU_HORSE	Carbamidomethylation	C14:Carbamidomethylation:1000.00
EFKAETFTFHADIC(+57.02)TLPEDEK	99.02	2527.16	21	4.1	1264.59	39.43	7790000	135	12037	JA_170817_90min_POOL_BATCH_2.raw	tr|F7BAY6|F7BAY6_HORSE:sp|P35747|ALBU_HORSE	Carbamidomethylation	C14:Carbamidomethylation:1000.00
EFKAETFTFHADIC(+57.02)TLPEDEK	98.4	2527.16	21	3.3	1264.59	39.63	7190000	129	11894	JA_170817_90min_nat129.raw	tr|F7BAY6|F7BAY6_HORSE:sp|P35747|ALBU_HORSE	Carbamidomethylation	C14:Carbamidomethylation:1000.00
EFKAETFTFHADIC(+57.02)TLPEDEK	98.19	2527.16	21	2.3	843.395	39.41	49700000	128	11769	JA_170817_90min_nat128.raw	tr|F7BAY6|F7BAY6_HORSE:sp|P35747|ALBU_HORSE	Carbamidomethylation	C14:Carbamidomethylation:1000.00
EFKAETFTFHADIC(+57.02)TLPEDEK	97.84	2527.16	21	3.4	1264.59	35.91	11500000	12	10768	JA_100817_nat12_90min.raw	tr|F7BAY6|F7BAY6_HORSE:sp|P35747|ALBU_HORSE	Carbamidomethylation	C14:Carbamidomethylation:1000.00
EFKAETFTFHADIC(+57.02)TLPEDEK	97.64	2527.16	21	6.2	1264.59	39.62	17100000	74	11840	JA_170817_90min_nat74.raw	tr|F7BAY6|F7BAY6_HORSE:sp|P35747|ALBU_HORSE	Carbamidomethylation	C14:Carbamidomethylation:1000.00
EFKAETFTFHADIC(+57.02)TLPEDEK	97.64	2527.16	21	3.3	1264.59	39.44	11700000	117	11865	JA_170817_90min_nat117.raw	tr|F7BAY6|F7BAY6_HORSE:sp|P35747|ALBU_HORSE	Carbamidomethylation	C14:Carbamidomethylation:1000.00
EFKAETFTFHADIC(+57.02)TLPEDEK	97.62	2527.16	21	1.1	1264.59	36.22	6880000	16	10873	JA_100817_90min_nat16.raw	tr|F7BAY6|F7BAY6_HORSE:sp|P35747|ALBU_HORSE	Carbamidomethylation	C14:Carbamidomethylation:1000.00
EFKAETFTFHADIC(+57.02)TLPEDEK	97.48	2527.16	21	2.4	1264.59	39.02	15600000	60	11826	JA_170817_90min_nat60.raw	tr|F7BAY6|F7BAY6_HORSE:sp|P35747|ALBU_HORSE	Carbamidomethylation	C14:Carbamidomethylation:1000.00
EFKAETFTFHADIC(+57.02)TLPEDEK	97.42	2527.16	21	3.4	1264.59	36.14	13100000	15	10736	JA_100817_90min_nat15.raw	tr|F7BAY6|F7BAY6_HORSE:sp|P35747|ALBU_HORSE	Carbamidomethylation	C14:Carbamidomethylation:1000.00
EFKAETFTFHADIC(+57.02)TLPEDEK	96.69	2527.16	21	4.2	1264.59	37.73	12100000	29	11263	JA_100817_90min_nat29.raw	tr|F7BAY6|F7BAY6_HORSE:sp|P35747|ALBU_HORSE	Carbamidomethylation	C14:Carbamidomethylation:1000.00
EFKAETFTFHADIC(+57.02)TLPEDEK	96.69	2527.16	21	4.1	632.799	39.8	188000000	75	11968	JA_170817_90min_nat75.raw	tr|F7BAY6|F7BAY6_HORSE:sp|P35747|ALBU_HORSE	Carbamidomethylation	C14:Carbamidomethylation:1000.00
EFKAETFTFHADIC(+57.02)TLPEDEK	96.58	2527.16	21	3.6	843.396	39.44	54700000	85	11733	JA_170817_90min_nat85.raw	tr|F7BAY6|F7BAY6_HORSE:sp|P35747|ALBU_HORSE	Carbamidomethylation	C14:Carbamidomethylation:1000.00
EFKAETFTFHADIC(+57.02)TLPEDEK	96.52	2527.16	21	3.6	1264.59	39.31	11900000	136	11827	JA_170817_90min_POOL_BATCH_3.raw	tr|F7BAY6|F7BAY6_HORSE:sp|P35747|ALBU_HORSE	Carbamidomethylation	C14:Carbamidomethylation:1000.00
EFKAETFTFHADIC(+57.02)TLPEDEK	96.4	2527.16	21	3.4	1264.59	39.46	7900000	76	11840	JA_170817_90min_nat76.raw	tr|F7BAY6|F7BAY6_HORSE:sp|P35747|ALBU_HORSE	Carbamidomethylation	C14:Carbamidomethylation:1000.00
EFKAETFTFHADIC(+57.02)TLPEDEK	96.23	2527.16	21	3.7	843.396	35.87	70200000	6	10810	JA_100817_nat6_90min.raw	tr|F7BAY6|F7BAY6_HORSE:sp|P35747|ALBU_HORSE	Carbamidomethylation	C14:Carbamidomethylation:1000.00
EFKAETFTFHADIC(+57.02)TLPEDEK	96.19	2527.16	21	4.4	843.397	39.47	39800000	75	11855	JA_170817_90min_nat75.raw	tr|F7BAY6|F7BAY6_HORSE:sp|P35747|ALBU_HORSE	Carbamidomethylation	C14:Carbamidomethylation:1000.00
EFKAETFTFHADIC(+57.02)TLPEDEK	96.09	2527.16	21	1.3	1264.59	39.31	4510000	95	11811	JA_170817_90min_nat95.raw	tr|F7BAY6|F7BAY6_HORSE:sp|P35747|ALBU_HORSE	Carbamidomethylation	C14:Carbamidomethylation:1000.00
EFKAETFTFHADIC(+57.02)TLPEDEK	96.04	2527.16	21	-0.3	843.393	38.74	76700000	58	11755	JA_170817_90min_nat58.raw	tr|F7BAY6|F7BAY6_HORSE:sp|P35747|ALBU_HORSE	Carbamidomethylation	C14:Carbamidomethylation:1000.00
EFKAETFTFHADIC(+57.02)TLPEDEK	95.89	2527.16	21	7.3	1264.6	38.3	4910000	56	11247	JA_100817_90min_nat56.raw	tr|F7BAY6|F7BAY6_HORSE:sp|P35747|ALBU_HORSE	Carbamidomethylation	C14:Carbamidomethylation:1000.00
EFKAETFTFHADIC(+57.02)TLPEDEK	95.51	2527.16	21	6.3	1264.59	37.69	4620000	46	11275	JA_100817_90min_nat46.raw	tr|F7BAY6|F7BAY6_HORSE:sp|P35747|ALBU_HORSE	Carbamidomethylation	C14:Carbamidomethylation:1000.00
EFKAETFTFHADIC(+57.02)TLPEDEK	95.47	2527.16	21	5.4	1264.59	39.09	8990000	112	11519	JA_170817_90min_nat112.raw	tr|F7BAY6|F7BAY6_HORSE:sp|P35747|ALBU_HORSE	Carbamidomethylation	C14:Carbamidomethylation:1000.00
EFKAETFTFHADIC(+57.02)TLPEDEK	95.45	2527.16	21	2.3	843.395	39.26	74600000	93	11812	JA_170817_90min_nat93.raw	tr|F7BAY6|F7BAY6_HORSE:sp|P35747|ALBU_HORSE	Carbamidomethylation	C14:Carbamidomethylation:1000.00
EFKAETFTFHADIC(+57.02)TLPEDEK	95.24	2527.16	21	1.1	1264.59	39.56	8560000	130	11827	JA_170817_90min_nat130.raw	tr|F7BAY6|F7BAY6_HORSE:sp|P35747|ALBU_HORSE	Carbamidomethylation	C14:Carbamidomethylation:1000.00
EFKAETFTFHADIC(+57.02)TLPEDEK	94.87	2527.16	21	2.4	1264.59	37.65	11300000	33	11124	JA_100817_90min_nat33.raw	tr|F7BAY6|F7BAY6_HORSE:sp|P35747|ALBU_HORSE	Carbamidomethylation	C14:Carbamidomethylation:1000.00
EFKAETFTFHADIC(+57.02)TLPEDEK	94.53	2527.16	21	3.2	1264.59	39.33	9000000	94	11896	JA_170817_90min_nat94.raw	tr|F7BAY6|F7BAY6_HORSE:sp|P35747|ALBU_HORSE	Carbamidomethylation	C14:Carbamidomethylation:1000.00
EFKAETFTFHADIC(+57.02)TLPEDEK	94.5	2527.16	21	3.1	1264.59	35.31	28000000	2	10585	JA_100817_nat2_90min.raw	tr|F7BAY6|F7BAY6_HORSE:sp|P35747|ALBU_HORSE	Carbamidomethylation	C14:Carbamidomethylation:1000.00
EFKAETFTFHADIC(+57.02)TLPEDEK	94.44	2527.16	21	3.5	1264.59	37.54	6430000	32	11188	JA_100817_90min_nat32.raw	tr|F7BAY6|F7BAY6_HORSE:sp|P35747|ALBU_HORSE	Carbamidomethylation	C14:Carbamidomethylation:1000.00
EFKAETFTFHADIC(+57.02)TLPEDEK	94.4	2527.16	21	0.7	1264.59	39.27	14400000	73	11857	JA_170817_90min_nat73.raw	tr|F7BAY6|F7BAY6_HORSE:sp|P35747|ALBU_HORSE	Carbamidomethylation	C14:Carbamidomethylation:1000.00
EFKAETFTFHADIC(+57.02)TLPEDEK	93.91	2527.16	21	2.1	843.395	37.15	45100000	28	11005	JA_100817_90min_nat28.raw	tr|F7BAY6|F7BAY6_HORSE:sp|P35747|ALBU_HORSE	Carbamidomethylation	C14:Carbamidomethylation:1000.00
EFKAETFTFHADIC(+57.02)TLPEDEK	93.51	2527.16	21	2.2	843.395	39.2	40600000	90	11842	JA_170817_90min_nat90.raw	tr|F7BAY6|F7BAY6_HORSE:sp|P35747|ALBU_HORSE	Carbamidomethylation	C14:Carbamidomethylation:1000.00
EFKAETFTFHADIC(+57.02)TLPEDEK	93.23	2527.16	21	-0.9	843.392	39.38	110000000	64	11793	JA_170817_90min_nat64.raw	tr|F7BAY6|F7BAY6_HORSE:sp|P35747|ALBU_HORSE	Carbamidomethylation	C14:Carbamidomethylation:1000.00
EFKAETFTFHADIC(+57.02)TLPEDEK	93	2527.16	21	1.9	843.395	39.41	45400000	78	11866	JA_170817_90min_nat78.raw	tr|F7BAY6|F7BAY6_HORSE:sp|P35747|ALBU_HORSE	Carbamidomethylation	C14:Carbamidomethylation:1000.00
EFKAETFTFHADIC(+57.02)TLPEDEK	92.97	2527.16	21	3.1	1264.59	36.67	1030000	18	11048	JA_100817_90min_nat18.raw	tr|F7BAY6|F7BAY6_HORSE:sp|P35747|ALBU_HORSE	Carbamidomethylation	C14:Carbamidomethylation:1000.00
EFKAETFTFHADIC(+57.02)TLPEDEK	92.89	2527.16	21	1.6	1264.59	39.34	8100000	125	11894	JA_170817_90min_nat125.raw	tr|F7BAY6|F7BAY6_HORSE:sp|P35747|ALBU_HORSE	Carbamidomethylation	C14:Carbamidomethylation:1000.00
EFKAETFTFHADIC(+57.02)TLPEDEK	92.85	2527.16	21	2.1	843.395	39.62	55400000	127	11908	JA_170817_90min_nat127.raw	tr|F7BAY6|F7BAY6_HORSE:sp|P35747|ALBU_HORSE	Carbamidomethylation	C14:Carbamidomethylation:1000.00
EFKAETFTFHADIC(+57.02)TLPEDEK	92.62	2527.16	21	1	1264.59	39.44	15700000	68	11896	JA_170817_90min_nat68.raw	tr|F7BAY6|F7BAY6_HORSE:sp|P35747|ALBU_HORSE	Carbamidomethylation	C14:Carbamidomethylation:1000.00
EFKAETFTFHADIC(+57.02)TLPEDEK	92.56	2527.16	21	2.2	1264.59	39.01	20500000	105	11619	JA_170817_90min_nat105.raw	tr|F7BAY6|F7BAY6_HORSE:sp|P35747|ALBU_HORSE	Carbamidomethylation	C14:Carbamidomethylation:1000.00
EFKAETFTFHADIC(+57.02)TLPEDEK	92.39	2527.16	21	5.2	1264.59	35.75	10400000	14	10695	JA_100817_nat14_90min.raw	tr|F7BAY6|F7BAY6_HORSE:sp|P35747|ALBU_HORSE	Carbamidomethylation	C14:Carbamidomethylation:1000.00
EFKAETFTFHADIC(+57.02)TLPEDEK	92.24	2527.16	21	2.8	843.396	37.82	70300000	24	11437	JA_100817_90min_nat24.raw	tr|F7BAY6|F7BAY6_HORSE:sp|P35747|ALBU_HORSE	Carbamidomethylation	C14:Carbamidomethylation:1000.00
EFKAETFTFHADIC(+57.02)TLPEDEK	91.92	2527.16	21	3.7	1264.59	39.31	7830000	92	11728	JA_170817_90min_nat92.raw	tr|F7BAY6|F7BAY6_HORSE:sp|P35747|ALBU_HORSE	Carbamidomethylation	C14:Carbamidomethylation:1000.00
EFKAETFTFHADIC(+57.02)TLPEDEK	91.72	2527.16	21	2.8	843.395	39.3	85000000	59	11811	JA_170817_90min_nat59.raw	tr|F7BAY6|F7BAY6_HORSE:sp|P35747|ALBU_HORSE	Carbamidomethylation	C14:Carbamidomethylation:1000.00
EFKAETFTFHADIC(+57.02)TLPEDEK	91.5	2527.16	21	2.7	1264.59	35.66	7310000	8	10797	JA_100817_nat8_90min.raw	tr|F7BAY6|F7BAY6_HORSE:sp|P35747|ALBU_HORSE	Carbamidomethylation	C14:Carbamidomethylation:1000.00
EFKAETFTFHADIC(+57.02)TLPEDEK	91.15	2527.16	21	4	843.396	39.59	81200000	74	11828	JA_170817_90min_nat74.raw	tr|F7BAY6|F7BAY6_HORSE:sp|P35747|ALBU_HORSE	Carbamidomethylation	C14:Carbamidomethylation:1000.00
EFKAETFTFHADIC(+57.02)TLPEDEK	91.09	2527.16	21	3.1	1264.59	38.2	8770000	37	11241	JA_100817_90min_nat37.raw	tr|F7BAY6|F7BAY6_HORSE:sp|P35747|ALBU_HORSE	Carbamidomethylation	C14:Carbamidomethylation:1000.00
EFKAETFTFHADIC(+57.02)TLPEDEK	91.09	2527.16	21	1	843.394	39.34	26200000	124	11873	JA_170817_90min_nat124.raw	tr|F7BAY6|F7BAY6_HORSE:sp|P35747|ALBU_HORSE	Carbamidomethylation	C14:Carbamidomethylation:1000.00
EFKAETFTFHADIC(+57.02)TLPEDEK	91.03	2527.16	21	5.9	1264.59	37.32	12100000	29	11120	JA_100817_90min_nat29.raw	tr|F7BAY6|F7BAY6_HORSE:sp|P35747|ALBU_HORSE	Carbamidomethylation	C14:Carbamidomethylation:1000.00
EFKAETFTFHADIC(+57.02)TLPEDEK	90.98	2527.16	21	3.3	1264.59	38.02	5660000	27	11445	JA_100817_90min_nat27.raw	tr|F7BAY6|F7BAY6_HORSE:sp|P35747|ALBU_HORSE	Carbamidomethylation	C14:Carbamidomethylation:1000.00
EFKAETFTFHADIC(+57.02)TLPEDEK	90.62	2527.16	21	3.3	1264.59	39.38	10900000	62	11878	JA_170817_90min_nat62.raw	tr|F7BAY6|F7BAY6_HORSE:sp|P35747|ALBU_HORSE	Carbamidomethylation	C14:Carbamidomethylation:1000.00
EFKAETFTFHADIC(+57.02)TLPEDEK	90.27	2527.16	21	3.8	843.396	35.44	48100000	5	10608	JA_100817_nat5_90min.raw	tr|F7BAY6|F7BAY6_HORSE:sp|P35747|ALBU_HORSE	Carbamidomethylation	C14:Carbamidomethylation:1000.00
EFKAETFTFHADIC(+57.02)TLPEDEK	90.24	2527.16	21	2.9	843.396	35.39	79600000	3	10597	JA_100817_nat3_90min.raw	tr|F7BAY6|F7BAY6_HORSE:sp|P35747|ALBU_HORSE	Carbamidomethylation	C14:Carbamidomethylation:1000.00
EFKAETFTFHADIC(+57.02)TLPEDEK	90.17	2527.16	21	2.6	843.395	39.07	41600000	112	11512	JA_170817_90min_nat112.raw	tr|F7BAY6|F7BAY6_HORSE:sp|P35747|ALBU_HORSE	Carbamidomethylation	C14:Carbamidomethylation:1000.00
EFKAETFTFHADIC(+57.02)TLPEDEK	90.09	2527.16	21	0.5	843.394	39.42	70300000	66	11875	JA_170817_90min_nat66.raw	tr|F7BAY6|F7BAY6_HORSE:sp|P35747|ALBU_HORSE	Carbamidomethylation	C14:Carbamidomethylation:1000.00
EFKAETFTFHADIC(+57.02)TLPEDEK	90.03	2527.16	21	3.2	1264.59	39.67	1670000	139	11912	JA_170817_90min_nat77b.raw	tr|F7BAY6|F7BAY6_HORSE:sp|P35747|ALBU_HORSE	Carbamidomethylation	C14:Carbamidomethylation:1000.00
EFKAETFTFHADIC(+57.02)TLPEDEK	89.97	2527.16	21	0.5	1264.59	39.3	11600000	127	11802	JA_170817_90min_nat127.raw	tr|F7BAY6|F7BAY6_HORSE:sp|P35747|ALBU_HORSE	Carbamidomethylation	C14:Carbamidomethylation:1000.00
EFKAETFTFHADIC(+57.02)TLPEDEK	89.83	2527.16	21	0.7	843.394	39.33	102000000	69	12005	JA_170817_90min_nat69.raw	tr|F7BAY6|F7BAY6_HORSE:sp|P35747|ALBU_HORSE	Carbamidomethylation	C14:Carbamidomethylation:1000.00
EFKAETFTFHADIC(+57.02)TLPEDEK	89.66	2527.16	21	0.4	843.394	38.96	85000000	59	11695	JA_170817_90min_nat59.raw	tr|F7BAY6|F7BAY6_HORSE:sp|P35747|ALBU_HORSE	Carbamidomethylation	C14:Carbamidomethylation:1000.00
EFKAETFTFHADIC(+57.02)TLPEDEK	89.55	2527.16	21	2.5	843.395	39.32	81200000	60	11931	JA_170817_90min_nat60.raw	tr|F7BAY6|F7BAY6_HORSE:sp|P35747|ALBU_HORSE	Carbamidomethylation	C14:Carbamidomethylation:1000.00
EFKAETFTFHADIC(+57.02)TLPEDEK	89.53	2527.16	21	2.2	843.395	39.97	49600000	65	11953	JA_170817_90min_nat65.raw	tr|F7BAY6|F7BAY6_HORSE:sp|P35747|ALBU_HORSE	Carbamidomethylation	C14:Carbamidomethylation:1000.00
EFKAETFTFHADIC(+57.02)TLPEDEK	89.36	2527.16	21	6.1	1264.59	37.86	7760000	134	11360	JA_100817_90min_Pooled_Batch_1.raw	tr|F7BAY6|F7BAY6_HORSE:sp|P35747|ALBU_HORSE	Carbamidomethylation	C14:Carbamidomethylation:1000.00
EFKAETFTFHADIC(+57.02)TLPEDEK	89.33	2527.16	21	2.4	1264.59	35.96	13200000	6	10840	JA_100817_nat6_90min.raw	tr|F7BAY6|F7BAY6_HORSE:sp|P35747|ALBU_HORSE	Carbamidomethylation	C14:Carbamidomethylation:1000.00
EFKAETFTFHADIC(+57.02)TLPEDEK	89.27	2527.16	21	4.1	1264.59	39.29	7960000	89	11770	JA_170817_90min_nat89.raw	tr|F7BAY6|F7BAY6_HORSE:sp|P35747|ALBU_HORSE	Carbamidomethylation	C14:Carbamidomethylation:1000.00
EFKAETFTFHADIC(+57.02)TLPEDEK	89.24	2527.16	21	-0.2	1264.59	39.46	13000000	67	11896	JA_170817_90min_nat67.raw	tr|F7BAY6|F7BAY6_HORSE:sp|P35747|ALBU_HORSE	Carbamidomethylation	C14:Carbamidomethylation:1000.00
EFKAETFTFHADIC(+57.02)TLPEDEK	89.2	2527.16	21	4.9	843.397	38.08	60000000	54	11175	JA_100817_90min_nat54.raw	tr|F7BAY6|F7BAY6_HORSE:sp|P35747|ALBU_HORSE	Carbamidomethylation	C14:Carbamidomethylation:1000.00
EFKAETFTFHADIC(+57.02)TLPEDEK	89.19	2527.16	21	6.3	1264.59	38.96	11800000	103	11610	JA_170817_90min_nat103.raw	tr|F7BAY6|F7BAY6_HORSE:sp|P35747|ALBU_HORSE	Carbamidomethylation	C14:Carbamidomethylation:1000.00
EFKAETFTFHADIC(+57.02)TLPEDEK	89.13	2527.16	21	3.5	1264.59	38.96	4240000	99	11689	JA_170817_90min_nat99.raw	tr|F7BAY6|F7BAY6_HORSE:sp|P35747|ALBU_HORSE	Carbamidomethylation	C14:Carbamidomethylation:1000.00
EFKAETFTFHADIC(+57.02)TLPEDEK	89.07	2527.16	21	2.6	1264.59	37.32	22000000	21	11096	JA_100817_90min_nat21.raw	tr|F7BAY6|F7BAY6_HORSE:sp|P35747|ALBU_HORSE	Carbamidomethylation	C14:Carbamidomethylation:1000.00
EFKAETFTFHADIC(+57.02)TLPEDEK	89.03	2527.16	21	2.4	843.395	39.33	42600000	107	11722	JA_170817_90min_nat107.raw	tr|F7BAY6|F7BAY6_HORSE:sp|P35747|ALBU_HORSE	Carbamidomethylation	C14:Carbamidomethylation:1000.00
EFKAETFTFHADIC(+57.02)TLPEDEK	88.97	2527.16	21	2.5	843.395	35.48	70200000	6	10674	JA_100817_nat6_90min.raw	tr|F7BAY6|F7BAY6_HORSE:sp|P35747|ALBU_HORSE	Carbamidomethylation	C14:Carbamidomethylation:1000.00
EFKAETFTFHADIC(+57.02)TLPEDEK	88.96	2527.16	21	2.6	843.395	39.39	44300000	82	11713	JA_170817_90min_nat82.raw	tr|F7BAY6|F7BAY6_HORSE:sp|P35747|ALBU_HORSE	Carbamidomethylation	C14:Carbamidomethylation:1000.00
EFKAETFTFHADIC(+57.02)TLPEDEK	88.91	2527.16	21	4.9	1264.59	36.98	22000000	21	10979	JA_100817_90min_nat21.raw	tr|F7BAY6|F7BAY6_HORSE:sp|P35747|ALBU_HORSE	Carbamidomethylation	C14:Carbamidomethylation:1000.00
EFKAETFTFHADIC(+57.02)TLPEDEK	88.72	2527.16	21	1.6	843.394	39.05	44300000	82	11600	JA_170817_90min_nat82.raw	tr|F7BAY6|F7BAY6_HORSE:sp|P35747|ALBU_HORSE	Carbamidomethylation	C14:Carbamidomethylation:1000.00
EFKAETFTFHADIC(+57.02)TLPEDEK	88.68	2527.16	21	0.2	1264.59	39.08	11300000	104	11650	JA_170817_90min_nat104.raw	tr|F7BAY6|F7BAY6_HORSE:sp|P35747|ALBU_HORSE	Carbamidomethylation	C14:Carbamidomethylation:1000.00
EFKAETFTFHADIC(+57.02)TLPEDEK	88.31	2527.16	21	3.8	843.396	39.78	80100000	70	12013	JA_170817_90min_nat70.raw	tr|F7BAY6|F7BAY6_HORSE:sp|P35747|ALBU_HORSE	Carbamidomethylation	C14:Carbamidomethylation:1000.00
EFKAETFTFHADIC(+57.02)TLPEDEK	88.19	2527.16	21	3.4	843.396	37.08	52100000	49	10904	JA_100817_90min_nat49.raw	tr|F7BAY6|F7BAY6_HORSE:sp|P35747|ALBU_HORSE	Carbamidomethylation	C14:Carbamidomethylation:1000.00
EFKAETFTFHADIC(+57.02)TLPEDEK	88.18	2527.16	21	2.4	843.395	39.48	86800000	61	11860	JA_170817_90min_nat61.raw	tr|F7BAY6|F7BAY6_HORSE:sp|P35747|ALBU_HORSE	Carbamidomethylation	C14:Carbamidomethylation:1000.00
EFKAETFTFHADIC(+57.02)TLPEDEK	88.14	2527.16	21	0.9	1264.59	39.42	8450000	109	11751	JA_170817_90min_nat109.raw	tr|F7BAY6|F7BAY6_HORSE:sp|P35747|ALBU_HORSE	Carbamidomethylation	C14:Carbamidomethylation:1000.00
EFKAETFTFHADIC(+57.02)TLPEDEK	88.06	2527.16	21	1.5	1264.59	39.52	7840000	110	11934	JA_170817_90min_nat110.raw	tr|F7BAY6|F7BAY6_HORSE:sp|P35747|ALBU_HORSE	Carbamidomethylation	C14:Carbamidomethylation:1000.00
EFKAETFTFHADIC(+57.02)TLPEDEK	88.01	2527.16	21	4.8	843.397	38.07	23300000	38	11223	JA_100817_90min_nat38.raw	tr|F7BAY6|F7BAY6_HORSE:sp|P35747|ALBU_HORSE	Carbamidomethylation	C14:Carbamidomethylation:1000.00
EFKAETFTFHADIC(+57.02)TLPEDEK	88	2527.16	21	2.3	843.395	39.18	35200000	87	11825	JA_170817_90min_nat87.raw	tr|F7BAY6|F7BAY6_HORSE:sp|P35747|ALBU_HORSE	Carbamidomethylation	C14:Carbamidomethylation:1000.00
EFKAETFTFHADIC(+57.02)TLPEDEK	87.94	2527.16	21	0.2	843.393	39.47	45300000	130	11798	JA_170817_90min_nat130.raw	tr|F7BAY6|F7BAY6_HORSE:sp|P35747|ALBU_HORSE	Carbamidomethylation	C14:Carbamidomethylation:1000.00
EFKAETFTFHADIC(+57.02)TLPEDEK	87.86	2527.16	21	2.8	843.396	35.37	49700000	4	10540	JA_100817_nat4_90min.raw	tr|F7BAY6|F7BAY6_HORSE:sp|P35747|ALBU_HORSE	Carbamidomethylation	C14:Carbamidomethylation:1000.00
EFKAETFTFHADIC(+57.02)TLPEDEK	87.45	2527.16	21	3.9	843.396	38.36	78800000	55	11339	JA_100817_90min_nat55.raw	tr|F7BAY6|F7BAY6_HORSE:sp|P35747|ALBU_HORSE	Carbamidomethylation	C14:Carbamidomethylation:1000.00
EFKAETFTFHADIC(+57.02)TLPEDEK	87.32	2527.16	21	4.6	843.397	39.62	64200000	96	11832	JA_170817_90min_nat96.raw	tr|F7BAY6|F7BAY6_HORSE:sp|P35747|ALBU_HORSE	Carbamidomethylation	C14:Carbamidomethylation:1000.00
EFKAETFTFHADIC(+57.02)TLPEDEK	87.32	2527.16	21	3.2	1264.59	37.91	5860000	25	11366	JA_100817_90min_nat25.raw	tr|F7BAY6|F7BAY6_HORSE:sp|P35747|ALBU_HORSE	Carbamidomethylation	C14:Carbamidomethylation:1000.00
EFKAETFTFHADIC(+57.02)TLPEDEK	87.25	2527.16	21	3.1	843.396	39.42	49400000	83	11821	JA_170817_90min_nat83.raw	tr|F7BAY6|F7BAY6_HORSE:sp|P35747|ALBU_HORSE	Carbamidomethylation	C14:Carbamidomethylation:1000.00
EFKAETFTFHADIC(+57.02)TLPEDEK	87.03	2527.16	21	2.9	1264.59	39.34	5290000	124	11875	JA_170817_90min_nat124.raw	tr|F7BAY6|F7BAY6_HORSE:sp|P35747|ALBU_HORSE	Carbamidomethylation	C14:Carbamidomethylation:1000.00
EFKAETFTFHADIC(+57.02)TLPEDEK	86.98	2527.16	21	1.2	843.394	39.11	76700000	58	11881	JA_170817_90min_nat58.raw	tr|F7BAY6|F7BAY6_HORSE:sp|P35747|ALBU_HORSE	Carbamidomethylation	C14:Carbamidomethylation:1000.00
EFKAETFTFHADIC(+57.02)TLPEDEK	86.91	2527.16	21	4.2	1264.59	37.91	2760000	34	11179	JA_100817_90min_nat34.raw	tr|F7BAY6|F7BAY6_HORSE:sp|P35747|ALBU_HORSE	Carbamidomethylation	C14:Carbamidomethylation:1000.00
EFKAETFTFHADIC(+57.02)TLPEDEK	86.86	2527.16	21	3	632.799	38.08	304000000	36	11348	JA_100817_90min_nat36.raw	tr|F7BAY6|F7BAY6_HORSE:sp|P35747|ALBU_HORSE	Carbamidomethylation	C14:Carbamidomethylation:1000.00
EFKAETFTFHADIC(+57.02)TLPEDEK	86.84	2527.16	21	5.5	1264.59	37.05	8430000	48	11035	JA_100817_90min_nat48.raw	tr|F7BAY6|F7BAY6_HORSE:sp|P35747|ALBU_HORSE	Carbamidomethylation	C14:Carbamidomethylation:1000.00
EFKAETFTFHADIC(+57.02)TLPEDEK	86.82	2527.16	21	7	1264.6	36.6	1810000	20	10904	JA_100817_90min_nat20.raw	tr|F7BAY6|F7BAY6_HORSE:sp|P35747|ALBU_HORSE	Carbamidomethylation	C14:Carbamidomethylation:1000.00
EFKAETFTFHADIC(+57.02)TLPEDEK	86.78	2527.16	21	2.8	843.395	39.29	46800000	91	11796	JA_170817_90min_nat91.raw	tr|F7BAY6|F7BAY6_HORSE:sp|P35747|ALBU_HORSE	Carbamidomethylation	C14:Carbamidomethylation:1000.00
EFKAETFTFHADIC(+57.02)TLPEDEK	86.06	2527.16	21	3.3	843.396	35.87	60200000	12	10756	JA_100817_nat12_90min.raw	tr|F7BAY6|F7BAY6_HORSE:sp|P35747|ALBU_HORSE	Carbamidomethylation	C14:Carbamidomethylation:1000.00
EFKAETFTFHADIC(+57.02)TLPEDEK	86.05	2527.16	21	5.4	843.398	37.74	79500000	47	11207	JA_100817_90min_nat47.raw	tr|F7BAY6|F7BAY6_HORSE:sp|P35747|ALBU_HORSE	Carbamidomethylation	C14:Carbamidomethylation:1000.00
EFKAETFTFHADIC(+57.02)TLPEDEK	86.04	2527.16	21	2.5	1264.59	39.44	9280000	128	11776	JA_170817_90min_nat128.raw	tr|F7BAY6|F7BAY6_HORSE:sp|P35747|ALBU_HORSE	Carbamidomethylation	C14:Carbamidomethylation:1000.00
EFKAETFTFHADIC(+57.02)TLPEDEK	85.77	2527.16	21	3.3	1264.59	39.43	13000000	79	11783	JA_170817_90min_nat79.raw	tr|F7BAY6|F7BAY6_HORSE:sp|P35747|ALBU_HORSE	Carbamidomethylation	C14:Carbamidomethylation:1000.00
EFKAETFTFHADIC(+57.02)TLPEDEK	85.61	2527.16	21	0.8	843.394	39.27	55400000	127	11796	JA_170817_90min_nat127.raw	tr|F7BAY6|F7BAY6_HORSE:sp|P35747|ALBU_HORSE	Carbamidomethylation	C14:Carbamidomethylation:1000.00
EFKAETFTFHADIC(+57.02)TLPEDEK	85.49	2527.16	21	2.3	843.395	37.67	45500000	30	11388	JA_100817_90min_nat30.raw	tr|F7BAY6|F7BAY6_HORSE:sp|P35747|ALBU_HORSE	Carbamidomethylation	C14:Carbamidomethylation:1000.00
EFKAETFTFHADIC(+57.02)TLPEDEK	85.4	2527.16	21	3.3	843.396	35.94	91300000	13	10727	JA_100817_nat13_90min.raw	tr|F7BAY6|F7BAY6_HORSE:sp|P35747|ALBU_HORSE	Carbamidomethylation	C14:Carbamidomethylation:1000.00
EFKAETFTFHADIC(+57.02)TLPEDEK	85.23	2527.16	21	2.5	843.395	39.65	61500000	62	11971	JA_170817_90min_nat62.raw	tr|F7BAY6|F7BAY6_HORSE:sp|P35747|ALBU_HORSE	Carbamidomethylation	C14:Carbamidomethylation:1000.00
EFKAETFTFHADIC(+57.02)TLPEDEK	85.14	2527.16	21	2.3	843.395	36.72	55100000	17	10886	JA_100817_90min_nat17.raw	tr|F7BAY6|F7BAY6_HORSE:sp|P35747|ALBU_HORSE	Carbamidomethylation	C14:Carbamidomethylation:1000.00
EFKAETFTFHADIC(+57.02)TLPEDEK	85.08	2527.16	21	4.1	843.397	38.58	33800000	56	11344	JA_100817_90min_nat56.raw	tr|F7BAY6|F7BAY6_HORSE:sp|P35747|ALBU_HORSE	Carbamidomethylation	C14:Carbamidomethylation:1000.00
EFKAETFTFHADIC(+57.02)TLPEDEK	84.97	2527.16	21	2.6	1264.59	39.83	18500000	64	11945	JA_170817_90min_nat64.raw	tr|F7BAY6|F7BAY6_HORSE:sp|P35747|ALBU_HORSE	Carbamidomethylation	C14:Carbamidomethylation:1000.00
EFKAETFTFHADIC(+57.02)TLPEDEK	84.88	2527.16	21	4.9	843.397	37.55	17400000	50	11026	JA_100817_90min_nat50.raw	tr|F7BAY6|F7BAY6_HORSE:sp|P35747|ALBU_HORSE	Carbamidomethylation	C14:Carbamidomethylation:1000.00
EFKAETFTFHADIC(+57.02)TLPEDEK	84.85	2527.16	21	-0.6	843.393	39.36	74200000	63	11894	JA_170817_90min_nat63.raw	tr|F7BAY6|F7BAY6_HORSE:sp|P35747|ALBU_HORSE	Carbamidomethylation	C14:Carbamidomethylation:1000.00
EFKAETFTFHADIC(+57.02)TLPEDEK	84.73	2527.16	21	6.6	843.399	38.09	79500000	47	11331	JA_100817_90min_nat47.raw	tr|F7BAY6|F7BAY6_HORSE:sp|P35747|ALBU_HORSE	Carbamidomethylation	C14:Carbamidomethylation:1000.00
EFKAETFTFHADIC(+57.02)TLPEDEK	84.66	2527.16	21	1.2	1264.59	39.2	4510000	111	11788	JA_170817_90min_nat111.raw	tr|F7BAY6|F7BAY6_HORSE:sp|P35747|ALBU_HORSE	Carbamidomethylation	C14:Carbamidomethylation:1000.00
EFKAETFTFHADIC(+57.02)TLPEDEK	84.64	2527.16	21	1.7	1264.59	39.07	7710000	121	11717	JA_170817_90min_nat121.raw	tr|F7BAY6|F7BAY6_HORSE:sp|P35747|ALBU_HORSE	Carbamidomethylation	C14:Carbamidomethylation:1000.00
EFKAETFTFHADIC(+57.02)TLPEDEK	84.62	2527.16	21	3.7	1264.59	36.58	1220000	19	11042	JA_100817_90min_nat19.raw	tr|F7BAY6|F7BAY6_HORSE:sp|P35747|ALBU_HORSE	Carbamidomethylation	C14:Carbamidomethylation:1000.00
EFKAETFTFHADIC(+57.02)TLPEDEK	84.35	2527.16	21	1.7	632.798	39.01	363000000	58	11845	JA_170817_90min_nat58.raw	tr|F7BAY6|F7BAY6_HORSE:sp|P35747|ALBU_HORSE	Carbamidomethylation	C14:Carbamidomethylation:1000.00
EFKAETFTFHADIC(+57.02)TLPEDEK	84.34	2527.16	21	6	1264.59	37.92	5100000	44	11258	JA_100817_90min_nat44.raw	tr|F7BAY6|F7BAY6_HORSE:sp|P35747|ALBU_HORSE	Carbamidomethylation	C14:Carbamidomethylation:1000.00
EFKAETFTFHADIC(+57.02)TLPEDEK	84.24	2527.16	21	2.3	843.395	38.19	57600000	40	11351	JA_100817_90min_nat40.raw	tr|F7BAY6|F7BAY6_HORSE:sp|P35747|ALBU_HORSE	Carbamidomethylation	C14:Carbamidomethylation:1000.00
EFKAETFTFHADIC(+57.02)TLPEDEK	84.24	2527.16	21	2.6	843.395	37.32	45500000	30	11262	JA_100817_90min_nat30.raw	tr|F7BAY6|F7BAY6_HORSE:sp|P35747|ALBU_HORSE	Carbamidomethylation	C14:Carbamidomethylation:1000.00
EFKAETFTFHADIC(+57.02)TLPEDEK	84.23	2527.16	21	1.5	843.394	39.25	80100000	73	11850	JA_170817_90min_nat73.raw	tr|F7BAY6|F7BAY6_HORSE:sp|P35747|ALBU_HORSE	Carbamidomethylation	C14:Carbamidomethylation:1000.00
EFKAETFTFHADIC(+57.02)TLPEDEK	84.21	2527.16	21	1	843.394	39.62	49600000	65	11834	JA_170817_90min_nat65.raw	tr|F7BAY6|F7BAY6_HORSE:sp|P35747|ALBU_HORSE	Carbamidomethylation	C14:Carbamidomethylation:1000.00
EFKAETFTFHADIC(+57.02)TLPEDEK	84.16	2527.16	21	0.6	843.394	39.44	80100000	70	11894	JA_170817_90min_nat70.raw	tr|F7BAY6|F7BAY6_HORSE:sp|P35747|ALBU_HORSE	Carbamidomethylation	C14:Carbamidomethylation:1000.00
EFKAETFTFHADIC(+57.02)TLPEDEK	84.14	2527.16	21	3.7	843.396	39.22	47500000	88	11706	JA_170817_90min_nat88.raw	tr|F7BAY6|F7BAY6_HORSE:sp|P35747|ALBU_HORSE	Carbamidomethylation	C14:Carbamidomethylation:1000.00
EFKAETFTFHADIC(+57.02)TLPEDEK	83.97	2527.16	21	2.2	843.395	38.91	69000000	102	11665	JA_170817_90min_nat102.raw	tr|F7BAY6|F7BAY6_HORSE:sp|P35747|ALBU_HORSE	Carbamidomethylation	C14:Carbamidomethylation:1000.00
EFKAETFTFHADIC(+57.02)TLPEDEK	83.81	2527.16	21	3.2	1264.59	39.33	9460000	107	11723	JA_170817_90min_nat107.raw	tr|F7BAY6|F7BAY6_HORSE:sp|P35747|ALBU_HORSE	Carbamidomethylation	C14:Carbamidomethylation:1000.00
EFKAETFTFHADIC(+57.02)TLPEDEK	83.67	2527.16	21	-1.1	843.392	38.96	81200000	60	11806	JA_170817_90min_nat60.raw	tr|F7BAY6|F7BAY6_HORSE:sp|P35747|ALBU_HORSE	Carbamidomethylation	C14:Carbamidomethylation:1000.00
EFKAETFTFHADIC(+57.02)TLPEDEK	83.66	2527.16	21	3.1	843.396	37.29	133000000	21	11083	JA_100817_90min_nat21.raw	tr|F7BAY6|F7BAY6_HORSE:sp|P35747|ALBU_HORSE	Carbamidomethylation	C14:Carbamidomethylation:1000.00
EFKAETFTFHADIC(+57.02)TLPEDEK	83.62	2527.16	21	3	1264.59	39.59	10900000	119	11834	JA_170817_90min_nat119.raw	tr|F7BAY6|F7BAY6_HORSE:sp|P35747|ALBU_HORSE	Carbamidomethylation	C14:Carbamidomethylation:1000.00
EFKAETFTFHADIC(+57.02)TLPEDEK	83.62	2527.16	21	2.2	843.395	39.82	39800000	75	11974	JA_170817_90min_nat75.raw	tr|F7BAY6|F7BAY6_HORSE:sp|P35747|ALBU_HORSE	Carbamidomethylation	C14:Carbamidomethylation:1000.00
EFKAETFTFHADIC(+57.02)TLPEDEK	83.6	2527.16	21	3.7	1264.59	39.1	7820000	82	11615	JA_170817_90min_nat82.raw	tr|F7BAY6|F7BAY6_HORSE:sp|P35747|ALBU_HORSE	Carbamidomethylation	C14:Carbamidomethylation:1000.00
EFKAETFTFHADIC(+57.02)TLPEDEK	83.59	2527.16	21	5.4	843.398	38.44	60000000	54	11291	JA_100817_90min_nat54.raw	tr|F7BAY6|F7BAY6_HORSE:sp|P35747|ALBU_HORSE	Carbamidomethylation	C14:Carbamidomethylation:1000.00
EFKAETFTFHADIC(+57.02)TLPEDEK	83.49	2527.16	21	6.6	1264.59	37.6	8520000	41	11133	JA_100817_90min_nat41.raw	tr|F7BAY6|F7BAY6_HORSE:sp|P35747|ALBU_HORSE	Carbamidomethylation	C14:Carbamidomethylation:1000.00
EFKAETFTFHADIC(+57.02)TLPEDEK	83.41	2527.16	21	3.3	632.799	39.53	288000000	93	11909	JA_170817_90min_nat93.raw	tr|F7BAY6|F7BAY6_HORSE:sp|P35747|ALBU_HORSE	Carbamidomethylation	C14:Carbamidomethylation:1000.00
EFKAETFTFHADIC(+57.02)TLPEDEK	83.32	2527.16	21	5.1	843.398	39.27	69000000	102	11780	JA_170817_90min_nat102.raw	tr|F7BAY6|F7BAY6_HORSE:sp|P35747|ALBU_HORSE	Carbamidomethylation	C14:Carbamidomethylation:1000.00
EFKAETFTFHADIC(+57.02)TLPEDEK	83.26	2527.16	21	2	843.395	40.06	110000000	64	12026	JA_170817_90min_nat64.raw	tr|F7BAY6|F7BAY6_HORSE:sp|P35747|ALBU_HORSE	Carbamidomethylation	C14:Carbamidomethylation:1000.00
EFKAETFTFHADIC(+57.02)TLPEDEK	83.13	2527.16	21	3.1	843.396	36.33	26500000	10	10779	JA_100817_nat10_90min.raw	tr|F7BAY6|F7BAY6_HORSE:sp|P35747|ALBU_HORSE	Carbamidomethylation	C14:Carbamidomethylation:1000.00
EFKAETFTFHADIC(+57.02)TLPEDEK	83.12	2527.16	21	3.3	632.799	37.97	215000000	30	11496	JA_100817_90min_nat30.raw	tr|F7BAY6|F7BAY6_HORSE:sp|P35747|ALBU_HORSE	Carbamidomethylation	C14:Carbamidomethylation:1000.00
EFKAETFTFHADIC(+57.02)TLPEDEK	83.1	2527.16	21	3.6	843.396	36.1	70700000	11	10704	JA_100817_nat11_90min.raw	tr|F7BAY6|F7BAY6_HORSE:sp|P35747|ALBU_HORSE	Carbamidomethylation	C14:Carbamidomethylation:1000.00
EFKAETFTFHADIC(+57.02)TLPEDEK	83.1	2527.16	21	3.8	632.799	39.91	288000000	93	12043	JA_170817_90min_nat93.raw	tr|F7BAY6|F7BAY6_HORSE:sp|P35747|ALBU_HORSE	Carbamidomethylation	C14:Carbamidomethylation:1000.00
EFKAETFTFHADIC(+57.02)TLPEDEK	83.09	2527.16	21	5.2	843.398	38.89	22400000	99	11668	JA_170817_90min_nat99.raw	tr|F7BAY6|F7BAY6_HORSE:sp|P35747|ALBU_HORSE	Carbamidomethylation	C14:Carbamidomethylation:1000.00
EFKAETFTFHADIC(+57.02)TLPEDEK	83.04	2527.16	21	2.3	843.395	36.64	33700000	18	11036	JA_100817_90min_nat18.raw	tr|F7BAY6|F7BAY6_HORSE:sp|P35747|ALBU_HORSE	Carbamidomethylation	C14:Carbamidomethylation:1000.00
EFKAETFTFHADIC(+57.02)TLPEDEK	83.03	2527.16	21	4.4	843.397	36.05	55600000	14	10797	JA_100817_nat14_90min.raw	tr|F7BAY6|F7BAY6_HORSE:sp|P35747|ALBU_HORSE	Carbamidomethylation	C14:Carbamidomethylation:1000.00
EFKAETFTFHADIC(+57.02)TLPEDEK	82.89	2527.16	21	2	1264.59	39.5	11200000	85	11756	JA_170817_90min_nat85.raw	tr|F7BAY6|F7BAY6_HORSE:sp|P35747|ALBU_HORSE	Carbamidomethylation	C14:Carbamidomethylation:1000.00
EFKAETFTFHADIC(+57.02)TLPEDEK	82.88	2527.16	21	1.2	843.394	39.29	47500000	108	11751	JA_170817_90min_nat108.raw	tr|F7BAY6|F7BAY6_HORSE:sp|P35747|ALBU_HORSE	Carbamidomethylation	C14:Carbamidomethylation:1000.00
EFKAETFTFHADIC(+57.02)TLPEDEK	82.84	2527.16	21	1.5	843.394	39.27	46800000	125	11871	JA_170817_90min_nat125.raw	tr|F7BAY6|F7BAY6_HORSE:sp|P35747|ALBU_HORSE	Carbamidomethylation	C14:Carbamidomethylation:1000.00
EFKAETFTFHADIC(+57.02)TLPEDEK	82.83	2527.16	21	4	843.396	39.25	75000000	103	11708	JA_170817_90min_nat103.raw	tr|F7BAY6|F7BAY6_HORSE:sp|P35747|ALBU_HORSE	Carbamidomethylation	C14:Carbamidomethylation:1000.00
EFKAETFTFHADIC(+57.02)TLPEDEK	82.76	2527.16	21	1	843.394	39.15	17600000	122	11902	JA_170817_90min_nat122.raw	tr|F7BAY6|F7BAY6_HORSE:sp|P35747|ALBU_HORSE	Carbamidomethylation	C14:Carbamidomethylation:1000.00
EFKAETFTFHADIC(+57.02)TLPEDEK	82.76	2527.16	21	3.4	843.396	39.72	110000000	64	11907	JA_170817_90min_nat64.raw	tr|F7BAY6|F7BAY6_HORSE:sp|P35747|ALBU_HORSE	Carbamidomethylation	C14:Carbamidomethylation:1000.00
EFKAETFTFHADIC(+57.02)TLPEDEK	82.59	2527.16	21	0.6	1264.59	39.36	5430000	126	11882	JA_170817_90min_nat126.raw	tr|F7BAY6|F7BAY6_HORSE:sp|P35747|ALBU_HORSE	Carbamidomethylation	C14:Carbamidomethylation:1000.00
EFKAETFTFHADIC(+57.02)TLPEDEK	82.58	2527.16	21	2.9	1264.59	39.09	7020000	84	11633	JA_170817_90min_nat84.raw	tr|F7BAY6|F7BAY6_HORSE:sp|P35747|ALBU_HORSE	Carbamidomethylation	C14:Carbamidomethylation:1000.00
EFKAETFTFHADIC(+57.02)TLPEDEK	82.58	2527.16	21	5.2	843.398	38.46	57400000	36	11480	JA_100817_90min_nat36.raw	tr|F7BAY6|F7BAY6_HORSE:sp|P35747|ALBU_HORSE	Carbamidomethylation	C14:Carbamidomethylation:1000.00
EFKAETFTFHADIC(+57.02)TLPEDEK	82.57	2527.16	21	2.2	1264.59	37.07	12200000	22	11157	JA_100817_90min_nat22.raw	tr|F7BAY6|F7BAY6_HORSE:sp|P35747|ALBU_HORSE	Carbamidomethylation	C14:Carbamidomethylation:1000.00
EFKAETFTFHADIC(+57.02)TLPEDEK	82.54	2527.16	21	3.1	843.396	35.73	79600000	3	10716	JA_100817_nat3_90min.raw	tr|F7BAY6|F7BAY6_HORSE:sp|P35747|ALBU_HORSE	Carbamidomethylation	C14:Carbamidomethylation:1000.00
EFKAETFTFHADIC(+57.02)TLPEDEK	82.46	2527.16	21	3	843.396	35.3	105000000	2	10584	JA_100817_nat2_90min.raw	tr|F7BAY6|F7BAY6_HORSE:sp|P35747|ALBU_HORSE	Carbamidomethylation	C14:Carbamidomethylation:1000.00
EFKAETFTFHADIC(+57.02)TLPEDEK	82.32	2527.16	21	3	632.799	39.38	186000000	112	11611	JA_170817_90min_nat112.raw	tr|F7BAY6|F7BAY6_HORSE:sp|P35747|ALBU_HORSE	Carbamidomethylation	C14:Carbamidomethylation:1000.00
EFKAETFTFHADIC(+57.02)TLPEDEK	82.32	2527.16	21	3.2	843.396	36.19	47000000	16	10861	JA_100817_90min_nat16.raw	tr|F7BAY6|F7BAY6_HORSE:sp|P35747|ALBU_HORSE	Carbamidomethylation	C14:Carbamidomethylation:1000.00
EFKAETFTFHADIC(+57.02)TLPEDEK	82.27	2527.16	21	2.3	1264.59	39.25	11500000	113	11671	JA_170817_90min_nat113.raw	tr|F7BAY6|F7BAY6_HORSE:sp|P35747|ALBU_HORSE	Carbamidomethylation	C14:Carbamidomethylation:1000.00
EFKAETFTFHADIC(+57.02)TLPEDEK	82.23	2527.16	21	4.8	843.397	38.88	56500000	98	11604	JA_170817_90min_nat98.raw	tr|F7BAY6|F7BAY6_HORSE:sp|P35747|ALBU_HORSE	Carbamidomethylation	C14:Carbamidomethylation:1000.00
EFKAETFTFHADIC(+57.02)TLPEDEK	82.23	2527.16	21	3.6	843.396	39.34	74400000	71	11950	JA_170817_90min_nat71.raw	tr|F7BAY6|F7BAY6_HORSE:sp|P35747|ALBU_HORSE	Carbamidomethylation	C14:Carbamidomethylation:1000.00
EFKAETFTFHADIC(+57.02)TLPEDEK	82.2	2527.16	21	1.5	843.394	39.45	68200000	106	11763	JA_170817_90min_nat106.raw	tr|F7BAY6|F7BAY6_HORSE:sp|P35747|ALBU_HORSE	Carbamidomethylation	C14:Carbamidomethylation:1000.00
EFKAETFTFHADIC(+57.02)TLPEDEK	82.18	2527.16	21	2.1	843.395	39.3	37300000	92	11722	JA_170817_90min_nat92.raw	tr|F7BAY6|F7BAY6_HORSE:sp|P35747|ALBU_HORSE	Carbamidomethylation	C14:Carbamidomethylation:1000.00
EFKAETFTFHADIC(+57.02)TLPEDEK	82.17	2527.16	21	2.2	632.798	37.28	215000000	30	11247	JA_100817_90min_nat30.raw	tr|F7BAY6|F7BAY6_HORSE:sp|P35747|ALBU_HORSE	Carbamidomethylation	C14:Carbamidomethylation:1000.00
EFKAETFTFHADIC(+57.02)TLPEDEK	82.16	2527.16	21	6.4	843.399	37.64	40400000	46	11257	JA_100817_90min_nat46.raw	tr|F7BAY6|F7BAY6_HORSE:sp|P35747|ALBU_HORSE	Carbamidomethylation	C14:Carbamidomethylation:1000.00
EFKAETFTFHADIC(+57.02)TLPEDEK	81.91	2527.16	21	1.8	843.395	39.76	60700000	67	11999	JA_170817_90min_nat67.raw	tr|F7BAY6|F7BAY6_HORSE:sp|P35747|ALBU_HORSE	Carbamidomethylation	C14:Carbamidomethylation:1000.00
EFKAETFTFHADIC(+57.02)TLPEDEK	81.89	2527.16	21	2.9	632.798	37.72	263000000	32	11253	JA_100817_90min_nat32.raw	tr|F7BAY6|F7BAY6_HORSE:sp|P35747|ALBU_HORSE	Carbamidomethylation	C14:Carbamidomethylation:1000.00
EFKAETFTFHADIC(+57.02)TLPEDEK	81.88	2527.16	21	5.1	1264.59	36.48	13100000	15	10852	JA_100817_90min_nat15.raw	tr|F7BAY6|F7BAY6_HORSE:sp|P35747|ALBU_HORSE	Carbamidomethylation	C14:Carbamidomethylation:1000.00
EFKAETFTFHADIC(+57.02)TLPEDEK	81.8	2527.16	21	1.8	632.798	39.61	425000000	60	12035	JA_170817_90min_nat60.raw	tr|F7BAY6|F7BAY6_HORSE:sp|P35747|ALBU_HORSE	Carbamidomethylation	C14:Carbamidomethylation:1000.00
EFKAETFTFHADIC(+57.02)TLPEDEK	81.77	2527.16	21	2.7	1264.59	39.26	8300000	88	11719	JA_170817_90min_nat88.raw	tr|F7BAY6|F7BAY6_HORSE:sp|P35747|ALBU_HORSE	Carbamidomethylation	C14:Carbamidomethylation:1000.00
EFKAETFTFHADIC(+57.02)TLPEDEK	81.69	2527.16	21	1.4	843.394	39.67	102000000	69	12124	JA_170817_90min_nat69.raw	tr|F7BAY6|F7BAY6_HORSE:sp|P35747|ALBU_HORSE	Carbamidomethylation	C14:Carbamidomethylation:1000.00
EFKAETFTFHADIC(+57.02)TLPEDEK	81.66	2527.16	21	3.8	843.396	39.35	38500000	135	12007	JA_170817_90min_POOL_BATCH_2.raw	tr|F7BAY6|F7BAY6_HORSE:sp|P35747|ALBU_HORSE	Carbamidomethylation	C14:Carbamidomethylation:1000.00
EFKAETFTFHADIC(+57.02)TLPEDEK	81.49	2527.16	21	3.1	1264.59	36.01	3860000	10	10676	JA_100817_nat10_90min.raw	tr|F7BAY6|F7BAY6_HORSE:sp|P35747|ALBU_HORSE	Carbamidomethylation	C14:Carbamidomethylation:1000.00
EFKAETFTFHADIC(+57.02)TLPEDEK	81.48	2527.16	21	1.9	632.798	39.26	226000000	91	11785	JA_170817_90min_nat91.raw	tr|F7BAY6|F7BAY6_HORSE:sp|P35747|ALBU_HORSE	Carbamidomethylation	C14:Carbamidomethylation:1000.00
EFKAETFTFHADIC(+57.02)TLPEDEK	81.48	2527.16	21	1.7	843.395	39.68	42600000	107	11839	JA_170817_90min_nat107.raw	tr|F7BAY6|F7BAY6_HORSE:sp|P35747|ALBU_HORSE	Carbamidomethylation	C14:Carbamidomethylation:1000.00
EFKAETFTFHADIC(+57.02)TLPEDEK	81.47	2527.16	21	0.6	843.394	38.92	75000000	103	11595	JA_170817_90min_nat103.raw	tr|F7BAY6|F7BAY6_HORSE:sp|P35747|ALBU_HORSE	Carbamidomethylation	C14:Carbamidomethylation:1000.00
EFKAETFTFHADIC(+57.02)TLPEDEK	81.41	2527.16	21	3	843.396	36.28	91300000	13	10841	JA_100817_nat13_90min.raw	tr|F7BAY6|F7BAY6_HORSE:sp|P35747|ALBU_HORSE	Carbamidomethylation	C14:Carbamidomethylation:1000.00
EFKAETFTFHADIC(+57.02)TLPEDEK	81.37	2527.16	21	3.6	843.396	37.61	80700000	29	11217	JA_100817_90min_nat29.raw	tr|F7BAY6|F7BAY6_HORSE:sp|P35747|ALBU_HORSE	Carbamidomethylation	C14:Carbamidomethylation:1000.00
EFKAETFTFHADIC(+57.02)TLPEDEK	81.37	2527.16	21	2.3	632.798	36.69	197000000	17	10874	JA_100817_90min_nat17.raw	tr|F7BAY6|F7BAY6_HORSE:sp|P35747|ALBU_HORSE	Carbamidomethylation	C14:Carbamidomethylation:1000.00
EFKAETFTFHADIC(+57.02)TLPEDEK	81.3	2527.16	21	2.7	632.798	38.07	263000000	32	11374	JA_100817_90min_nat32.raw	tr|F7BAY6|F7BAY6_HORSE:sp|P35747|ALBU_HORSE	Carbamidomethylation	C14:Carbamidomethylation:1000.00
EFKAETFTFHADIC(+57.02)TLPEDEK	81.25	2527.16	21	3.6	843.396	37.11	55100000	17	11020	JA_100817_90min_nat17.raw	tr|F7BAY6|F7BAY6_HORSE:sp|P35747|ALBU_HORSE	Carbamidomethylation	C14:Carbamidomethylation:1000.00
EFKAETFTFHADIC(+57.02)TLPEDEK	81.19	2527.16	21	2.5	1264.59	39.45	10700000	133	11852	JA_170817_90min_ALL_BATCHES_POOLED_3rd.raw	tr|F7BAY6|F7BAY6_HORSE:sp|P35747|ALBU_HORSE	Carbamidomethylation	C14:Carbamidomethylation:1000.00
EFKAETFTFHADIC(+57.02)TLPEDEK	81.16	2527.16	21	-0.6	843.393	39.14	86800000	61	11746	JA_170817_90min_nat61.raw	tr|F7BAY6|F7BAY6_HORSE:sp|P35747|ALBU_HORSE	Carbamidomethylation	C14:Carbamidomethylation:1000.00
EFKAETFTFHADIC(+57.02)TLPEDEK	81.12	2527.16	21	2.5	632.798	39.7	363000000	58	12081	JA_170817_90min_nat58.raw	tr|F7BAY6|F7BAY6_HORSE:sp|P35747|ALBU_HORSE	Carbamidomethylation	C14:Carbamidomethylation:1000.00
EFKAETFTFHADIC(+57.02)TLPEDEK	81.05	2527.16	21	3.1	843.396	35.72	49700000	4	10661	JA_100817_nat4_90min.raw	tr|F7BAY6|F7BAY6_HORSE:sp|P35747|ALBU_HORSE	Carbamidomethylation	C14:Carbamidomethylation:1000.00
EFKAETFTFHADIC(+57.02)TLPEDEK	80.95	2527.16	21	4.9	1264.59	39.58	10600000	132	11919	JA_170817_90min_ALL_BATCHES_POOLED.raw	tr|F7BAY6|F7BAY6_HORSE:sp|P35747|ALBU_HORSE	Carbamidomethylation	C14:Carbamidomethylation:1000.00
EFKAETFTFHADIC(+57.02)TLPEDEK	80.94	2527.16	21	0.7	843.394	39.21	28700000	123	11659	JA_170817_90min_nat123.raw	tr|F7BAY6|F7BAY6_HORSE:sp|P35747|ALBU_HORSE	Carbamidomethylation	C14:Carbamidomethylation:1000.00
EFKAETFTFHADIC(+57.02)TLPEDEK	80.93	2527.16	21	3.8	843.396	39.27	64200000	96	11711	JA_170817_90min_nat96.raw	tr|F7BAY6|F7BAY6_HORSE:sp|P35747|ALBU_HORSE	Carbamidomethylation	C14:Carbamidomethylation:1000.00
EFKAETFTFHADIC(+57.02)TLPEDEK	80.87	2527.16	21	1.3	632.798	39.69	237000000	128	11863	JA_170817_90min_nat128.raw	tr|F7BAY6|F7BAY6_HORSE:sp|P35747|ALBU_HORSE	Carbamidomethylation	C14:Carbamidomethylation:1000.00
EFKAETFTFHADIC(+57.02)TLPEDEK	80.65	2527.16	21	2.8	843.395	38.2	30500000	25	11471	JA_100817_90min_nat25.raw	tr|F7BAY6|F7BAY6_HORSE:sp|P35747|ALBU_HORSE	Carbamidomethylation	C14:Carbamidomethylation:1000.00
EFKAETFTFHADIC(+57.02)TLPEDEK	80.55	2527.16	21	4.1	843.397	37.56	59600000	41	11122	JA_100817_90min_nat41.raw	tr|F7BAY6|F7BAY6_HORSE:sp|P35747|ALBU_HORSE	Carbamidomethylation	C14:Carbamidomethylation:1000.00
EFKAETFTFHADIC(+57.02)TLPEDEK	80.52	2527.16	21	1.9	843.395	39.12	22500000	111	11761	JA_170817_90min_nat111.raw	tr|F7BAY6|F7BAY6_HORSE:sp|P35747|ALBU_HORSE	Carbamidomethylation	C14:Carbamidomethylation:1000.00
EFKAETFTFHADIC(+57.02)TLPEDEK	80.51	2527.16	21	0.7	632.797	39.58	179000000	65	11821	JA_170817_90min_nat65.raw	tr|F7BAY6|F7BAY6_HORSE:sp|P35747|ALBU_HORSE	Carbamidomethylation	C14:Carbamidomethylation:1000.00
EFKAETFTFHADIC(+57.02)TLPEDEK	80.48	2527.16	21	2.6	632.798	37.63	215000000	30	11371	JA_100817_90min_nat30.raw	tr|F7BAY6|F7BAY6_HORSE:sp|P35747|ALBU_HORSE	Carbamidomethylation	C14:Carbamidomethylation:1000.00
EFKAETFTFHADIC(+57.02)TLPEDEK	80.29	2527.16	21	2.3	843.395	39.27	29000000	95	11798	JA_170817_90min_nat95.raw	tr|F7BAY6|F7BAY6_HORSE:sp|P35747|ALBU_HORSE	Carbamidomethylation	C14:Carbamidomethylation:1000.00
EFKAETFTFHADIC(+57.02)TLPEDEK	80.23	2527.16	21	3.8	843.396	39.6	80100000	73	11967	JA_170817_90min_nat73.raw	tr|F7BAY6|F7BAY6_HORSE:sp|P35747|ALBU_HORSE	Carbamidomethylation	C14:Carbamidomethylation:1000.00
EFKAETFTFHADIC(+57.02)TLPEDEK	80.21	2527.16	21	5.8	843.398	39.26	56500000	98	11723	JA_170817_90min_nat98.raw	tr|F7BAY6|F7BAY6_HORSE:sp|P35747|ALBU_HORSE	Carbamidomethylation	C14:Carbamidomethylation:1000.00
EFKAETFTFHADIC(+57.02)TLPEDEK	80.13	2527.16	21	5	1264.59	39.39	10200000	116	11834	JA_170817_90min_nat116.raw	tr|F7BAY6|F7BAY6_HORSE:sp|P35747|ALBU_HORSE	Carbamidomethylation	C14:Carbamidomethylation:1000.00
EFKAETFTFHADIC(+57.02)TLPEDEK	80.12	2527.16	21	3.6	632.799	40.31	344000000	63	12228	JA_170817_90min_nat63.raw	tr|F7BAY6|F7BAY6_HORSE:sp|P35747|ALBU_HORSE	Carbamidomethylation	C14:Carbamidomethylation:1000.00
EFKAETFTFHADIC(+57.02)TLPEDEK	80.03	2527.16	21	4.8	843.397	38.25	91400000	39	11384	JA_100817_90min_nat39.raw	tr|F7BAY6|F7BAY6_HORSE:sp|P35747|ALBU_HORSE	Carbamidomethylation	C14:Carbamidomethylation:1000.00
EFKAETFTFHADIC(+57.02)TLPEDEK	80	2527.16	21	1	843.394	39.77	70300000	66	11994	JA_170817_90min_nat66.raw	tr|F7BAY6|F7BAY6_HORSE:sp|P35747|ALBU_HORSE	Carbamidomethylation	C14:Carbamidomethylation:1000.00
EFKAETFTFHADIC(+57.02)TLPEDEK	79.96	2527.16	21	3.9	843.396	37.49	45100000	28	11126	JA_100817_90min_nat28.raw	tr|F7BAY6|F7BAY6_HORSE:sp|P35747|ALBU_HORSE	Carbamidomethylation	C14:Carbamidomethylation:1000.00
EFKAETFTFHADIC(+57.02)TLPEDEK	79.91	2527.16	21	4.1	843.397	38.56	57600000	40	11479	JA_100817_90min_nat40.raw	tr|F7BAY6|F7BAY6_HORSE:sp|P35747|ALBU_HORSE	Carbamidomethylation	C14:Carbamidomethylation:1000.00
EFKAETFTFHADIC(+57.02)TLPEDEK	79.87	2527.16	21	2.2	843.395	39.83	45300000	130	11919	JA_170817_90min_nat130.raw	tr|F7BAY6|F7BAY6_HORSE:sp|P35747|ALBU_HORSE	Carbamidomethylation	C14:Carbamidomethylation:1000.00
EFKAETFTFHADIC(+57.02)TLPEDEK	79.87	2527.16	21	3.9	632.799	39.38	279000000	83	11806	JA_170817_90min_nat83.raw	tr|F7BAY6|F7BAY6_HORSE:sp|P35747|ALBU_HORSE	Carbamidomethylation	C14:Carbamidomethylation:1000.00
EFKAETFTFHADIC(+57.02)TLPEDEK	79.82	2527.16	21	2.8	632.798	39.22	352000000	74	11699	JA_170817_90min_nat74.raw	tr|F7BAY6|F7BAY6_HORSE:sp|P35747|ALBU_HORSE	Carbamidomethylation	C14:Carbamidomethylation:1000.00
EFKAETFTFHADIC(+57.02)TLPEDEK	79.8	2527.16	21	1.7	843.395	39.36	62200000	121	11813	JA_170817_90min_nat121.raw	tr|F7BAY6|F7BAY6_HORSE:sp|P35747|ALBU_HORSE	Carbamidomethylation	C14:Carbamidomethylation:1000.00
EFKAETFTFHADIC(+57.02)TLPEDEK	79.77	2527.16	21	4.2	843.397	39.55	53700000	132	11907	JA_170817_90min_ALL_BATCHES_POOLED.raw	tr|F7BAY6|F7BAY6_HORSE:sp|P35747|ALBU_HORSE	Carbamidomethylation	C14:Carbamidomethylation:1000.00
EFKAETFTFHADIC(+57.02)TLPEDEK	79.6	2527.16	21	1.9	843.395	35.24	43800000	131	10587	JA_100817_ALL_nat_Batch_Pool_90min.raw	tr|F7BAY6|F7BAY6_HORSE:sp|P35747|ALBU_HORSE	Carbamidomethylation	C14:Carbamidomethylation:1000.00
EFKAETFTFHADIC(+57.02)TLPEDEK	79.59	2527.16	21	1.2	843.394	39.42	66100000	68	11889	JA_170817_90min_nat68.raw	tr|F7BAY6|F7BAY6_HORSE:sp|P35747|ALBU_HORSE	Carbamidomethylation	C14:Carbamidomethylation:1000.00
EFKAETFTFHADIC(+57.02)TLPEDEK	79.47	2527.16	21	2.5	843.395	36.58	42800000	20	10893	JA_100817_90min_nat20.raw	tr|F7BAY6|F7BAY6_HORSE:sp|P35747|ALBU_HORSE	Carbamidomethylation	C14:Carbamidomethylation:1000.00
EFKAETFTFHADIC(+57.02)TLPEDEK	79.23	2527.16	21	2.1	843.395	37.27	80700000	29	11102	JA_100817_90min_nat29.raw	tr|F7BAY6|F7BAY6_HORSE:sp|P35747|ALBU_HORSE	Carbamidomethylation	C14:Carbamidomethylation:1000.00
EFKAETFTFHADIC(+57.02)TLPEDEK	79.22	2527.16	21	1.8	843.395	39.85	33400000	129	11971	JA_170817_90min_nat129.raw	tr|F7BAY6|F7BAY6_HORSE:sp|P35747|ALBU_HORSE	Carbamidomethylation	C14:Carbamidomethylation:1000.00
EFKAETFTFHADIC(+57.02)TLPEDEK	79.2	2527.16	21	3.8	1264.59	39.28	5580000	123	11681	JA_170817_90min_nat123.raw	tr|F7BAY6|F7BAY6_HORSE:sp|P35747|ALBU_HORSE	Carbamidomethylation	C14:Carbamidomethylation:1000.00
EFKAETFTFHADIC(+57.02)TLPEDEK	79.12	2527.16	21	3	843.396	39.36	49500000	109	11729	JA_170817_90min_nat109.raw	tr|F7BAY6|F7BAY6_HORSE:sp|P35747|ALBU_HORSE	Carbamidomethylation	C14:Carbamidomethylation:1000.00
EFKAETFTFHADIC(+57.02)TLPEDEK	79.1	2527.16	21	1.4	1264.59	39.31	9410000	114	11840	JA_170817_90min_nat114.raw	tr|F7BAY6|F7BAY6_HORSE:sp|P35747|ALBU_HORSE	Carbamidomethylation	C14:Carbamidomethylation:1000.00
EFKAETFTFHADIC(+57.02)TLPEDEK	79.09	2527.16	21	3.9	843.396	37.84	65200000	45	11395	JA_100817_90min_nat45.raw	tr|F7BAY6|F7BAY6_HORSE:sp|P35747|ALBU_HORSE	Carbamidomethylation	C14:Carbamidomethylation:1000.00
EFKAETFTFHADIC(+57.02)TLPEDEK	79	2527.16	21	3.7	632.799	39.35	231000000	82	11699	JA_170817_90min_nat82.raw	tr|F7BAY6|F7BAY6_HORSE:sp|P35747|ALBU_HORSE	Carbamidomethylation	C14:Carbamidomethylation:1000.00
EFKAETFTFHADIC(+57.02)TLPEDEK	78.99	2527.16	21	4.2	843.397	38.17	75800000	37	11230	JA_100817_90min_nat37.raw	tr|F7BAY6|F7BAY6_HORSE:sp|P35747|ALBU_HORSE	Carbamidomethylation	C14:Carbamidomethylation:1000.00
EFKAETFTFHADIC(+57.02)TLPEDEK	78.99	2527.16	21	3.3	843.396	37.75	36500000	35	11261	JA_100817_90min_nat35.raw	tr|F7BAY6|F7BAY6_HORSE:sp|P35747|ALBU_HORSE	Carbamidomethylation	C14:Carbamidomethylation:1000.00
EFKAETFTFHADIC(+57.02)TLPEDEK	78.96	2527.16	21	-0.2	843.393	39.51	33400000	129	11854	JA_170817_90min_nat129.raw	tr|F7BAY6|F7BAY6_HORSE:sp|P35747|ALBU_HORSE	Carbamidomethylation	C14:Carbamidomethylation:1000.00
EFKAETFTFHADIC(+57.02)TLPEDEK	78.88	2527.16	21	3.7	843.396	39.08	49400000	83	11705	JA_170817_90min_nat83.raw	tr|F7BAY6|F7BAY6_HORSE:sp|P35747|ALBU_HORSE	Carbamidomethylation	C14:Carbamidomethylation:1000.00
EFKAETFTFHADIC(+57.02)TLPEDEK	78.77	2527.16	21	2.3	632.798	37.84	153000000	25	11341	JA_100817_90min_nat25.raw	tr|F7BAY6|F7BAY6_HORSE:sp|P35747|ALBU_HORSE	Carbamidomethylation	C14:Carbamidomethylation:1000.00
EFKAETFTFHADIC(+57.02)TLPEDEK	78.77	2527.16	21	3.2	632.799	39.78	186000000	112	11736	JA_170817_90min_nat112.raw	tr|F7BAY6|F7BAY6_HORSE:sp|P35747|ALBU_HORSE	Carbamidomethylation	C14:Carbamidomethylation:1000.00
EFKAETFTFHADIC(+57.02)TLPEDEK	78.77	2527.16	21	2.8	632.798	39.53	141000000	90	11957	JA_170817_90min_nat90.raw	tr|F7BAY6|F7BAY6_HORSE:sp|P35747|ALBU_HORSE	Carbamidomethylation	C14:Carbamidomethylation:1000.00
EFKAETFTFHADIC(+57.02)TLPEDEK	78.7	2527.16	21	6.9	1264.59	39.6	18000000	61	11900	JA_170817_90min_nat61.raw	tr|F7BAY6|F7BAY6_HORSE:sp|P35747|ALBU_HORSE	Carbamidomethylation	C14:Carbamidomethylation:1000.00
EFKAETFTFHADIC(+57.02)TLPEDEK	78.69	2527.16	21	2.3	843.395	39.48	43700000	110	11921	JA_170817_90min_nat110.raw	tr|F7BAY6|F7BAY6_HORSE:sp|P35747|ALBU_HORSE	Carbamidomethylation	C14:Carbamidomethylation:1000.00
EFKAETFTFHADIC(+57.02)TLPEDEK	78.67	2527.16	21	2.4	843.395	39.28	74900000	72	11858	JA_170817_90min_nat72.raw	tr|F7BAY6|F7BAY6_HORSE:sp|P35747|ALBU_HORSE	Carbamidomethylation	C14:Carbamidomethylation:1000.00
EFKAETFTFHADIC(+57.02)TLPEDEK	78.67	2527.16	21	4	843.396	39.52	76700000	58	12025	JA_170817_90min_nat58.raw	tr|F7BAY6|F7BAY6_HORSE:sp|P35747|ALBU_HORSE	Carbamidomethylation	C14:Carbamidomethylation:1000.00
EFKAETFTFHADIC(+57.02)TLPEDEK	78.62	2527.16	21	2.4	1264.59	39.57	6550000	81	11852	JA_170817_90min_nat81.raw	tr|F7BAY6|F7BAY6_HORSE:sp|P35747|ALBU_HORSE	Carbamidomethylation	C14:Carbamidomethylation:1000.00
EFKAETFTFHADIC(+57.02)TLPEDEK	78.62	2527.16	21	3.5	632.799	39.84	114000000	87	12057	JA_170817_90min_nat87.raw	tr|F7BAY6|F7BAY6_HORSE:sp|P35747|ALBU_HORSE	Carbamidomethylation	C14:Carbamidomethylation:1000.00
EFKAETFTFHADIC(+57.02)TLPEDEK	78.61	2527.16	21	3.7	632.799	39.36	177000000	84	11722	JA_170817_90min_nat84.raw	tr|F7BAY6|F7BAY6_HORSE:sp|P35747|ALBU_HORSE	Carbamidomethylation	C14:Carbamidomethylation:1000.00
EFKAETFTFHADIC(+57.02)TLPEDEK	78.57	2527.16	21	5	632.8	36.9	179000000	16	11101	JA_100817_90min_nat16.raw	tr|F7BAY6|F7BAY6_HORSE:sp|P35747|ALBU_HORSE	Carbamidomethylation	C14:Carbamidomethylation:1000.00
EFKAETFTFHADIC(+57.02)TLPEDEK	78.55	2527.16	21	4.8	843.397	39.17	71900000	97	11811	JA_170817_90min_nat97.raw	tr|F7BAY6|F7BAY6_HORSE:sp|P35747|ALBU_HORSE	Carbamidomethylation	C14:Carbamidomethylation:1000.00
EFKAETFTFHADIC(+57.02)TLPEDEK	78.54	2527.16	21	0.8	843.394	39.29	21500000	126	11860	JA_170817_90min_nat126.raw	tr|F7BAY6|F7BAY6_HORSE:sp|P35747|ALBU_HORSE	Carbamidomethylation	C14:Carbamidomethylation:1000.00
EFKAETFTFHADIC(+57.02)TLPEDEK	78.45	2527.16	21	1.6	843.394	39.83	86800000	61	11975	JA_170817_90min_nat61.raw	tr|F7BAY6|F7BAY6_HORSE:sp|P35747|ALBU_HORSE	Carbamidomethylation	C14:Carbamidomethylation:1000.00
EFKAETFTFHADIC(+57.02)TLPEDEK	78.41	2527.16	21	2.8	632.798	35.93	348000000	13	10722	JA_100817_nat13_90min.raw	tr|F7BAY6|F7BAY6_HORSE:sp|P35747|ALBU_HORSE	Carbamidomethylation	C14:Carbamidomethylation:1000.00
EFKAETFTFHADIC(+57.02)TLPEDEK	78.4	2527.16	21	3.6	632.799	37.37	197000000	17	11113	JA_100817_90min_nat17.raw	tr|F7BAY6|F7BAY6_HORSE:sp|P35747|ALBU_HORSE	Carbamidomethylation	C14:Carbamidomethylation:1000.00
EFKAETFTFHADIC(+57.02)TLPEDEK	78.39	2527.16	21	1.2	843.394	39.49	62600000	118	11828	JA_170817_90min_nat118.raw	tr|F7BAY6|F7BAY6_HORSE:sp|P35747|ALBU_HORSE	Carbamidomethylation	C14:Carbamidomethylation:1000.00
EFKAETFTFHADIC(+57.02)TLPEDEK	78.32	2527.16	21	5.4	632.8	38.37	329000000	55	11342	JA_100817_90min_nat55.raw	tr|F7BAY6|F7BAY6_HORSE:sp|P35747|ALBU_HORSE	Carbamidomethylation	C14:Carbamidomethylation:1000.00
EFKAETFTFHADIC(+57.02)TLPEDEK	78.31	2527.16	21	2.3	843.395	39.76	49700000	128	11885	JA_170817_90min_nat128.raw	tr|F7BAY6|F7BAY6_HORSE:sp|P35747|ALBU_HORSE	Carbamidomethylation	C14:Carbamidomethylation:1000.00
EFKAETFTFHADIC(+57.02)TLPEDEK	78.28	2527.16	21	2.9	632.798	39.73	221000000	78	11978	JA_170817_90min_nat78.raw	tr|F7BAY6|F7BAY6_HORSE:sp|P35747|ALBU_HORSE	Carbamidomethylation	C14:Carbamidomethylation:1000.00
EFKAETFTFHADIC(+57.02)TLPEDEK	78.26	2527.16	21	3.7	632.799	40.07	231000000	82	11949	JA_170817_90min_nat82.raw	tr|F7BAY6|F7BAY6_HORSE:sp|P35747|ALBU_HORSE	Carbamidomethylation	C14:Carbamidomethylation:1000.00
EFKAETFTFHADIC(+57.02)TLPEDEK	78.2	2527.16	21	3.7	632.799	39.96	367000000	72	12096	JA_170817_90min_nat72.raw	tr|F7BAY6|F7BAY6_HORSE:sp|P35747|ALBU_HORSE	Carbamidomethylation	C14:Carbamidomethylation:1000.00
EFKAETFTFHADIC(+57.02)TLPEDEK	78.04	2527.16	21	2	632.798	39.17	141000000	90	11831	JA_170817_90min_nat90.raw	tr|F7BAY6|F7BAY6_HORSE:sp|P35747|ALBU_HORSE	Carbamidomethylation	C14:Carbamidomethylation:1000.00
EFKAETFTFHADIC(+57.02)TLPEDEK	78.03	2527.16	21	2.5	843.395	37	33700000	18	11164	JA_100817_90min_nat18.raw	tr|F7BAY6|F7BAY6_HORSE:sp|P35747|ALBU_HORSE	Carbamidomethylation	C14:Carbamidomethylation:1000.00
EFKAETFTFHADIC(+57.02)TLPEDEK	77.99	2527.16	21	1.8	632.798	39.24	456000000	59	11790	JA_170817_90min_nat59.raw	tr|F7BAY6|F7BAY6_HORSE:sp|P35747|ALBU_HORSE	Carbamidomethylation	C14:Carbamidomethylation:1000.00
EFKAETFTFHADIC(+57.02)TLPEDEK	77.99	2527.16	21	1.7	632.798	40.08	344000000	66	12107	JA_170817_90min_nat66.raw	tr|F7BAY6|F7BAY6_HORSE:sp|P35747|ALBU_HORSE	Carbamidomethylation	C14:Carbamidomethylation:1000.00
EFKAETFTFHADIC(+57.02)TLPEDEK	77.99	2527.16	21	5.7	843.398	37.9	59600000	41	11243	JA_100817_90min_nat41.raw	tr|F7BAY6|F7BAY6_HORSE:sp|P35747|ALBU_HORSE	Carbamidomethylation	C14:Carbamidomethylation:1000.00
EFKAETFTFHADIC(+57.02)TLPEDEK	77.93	2527.16	21	3.7	632.799	39.5	114000000	87	11935	JA_170817_90min_nat87.raw	tr|F7BAY6|F7BAY6_HORSE:sp|P35747|ALBU_HORSE	Carbamidomethylation	C14:Carbamidomethylation:1000.00
EFKAETFTFHADIC(+57.02)TLPEDEK	77.89	2527.16	21	0.3	843.393	39.31	19000000	86	11722	JA_170817_90min_nat86.raw	tr|F7BAY6|F7BAY6_HORSE:sp|P35747|ALBU_HORSE	Carbamidomethylation	C14:Carbamidomethylation:1000.00
EFKAETFTFHADIC(+57.02)TLPEDEK	77.87	2527.16	21	3.7	632.799	39.94	308000000	96	11940	JA_170817_90min_nat96.raw	tr|F7BAY6|F7BAY6_HORSE:sp|P35747|ALBU_HORSE	Carbamidomethylation	C14:Carbamidomethylation:1000.00
EFKAETFTFHADIC(+57.02)TLPEDEK	77.73	2527.16	21	3.8	632.799	37.54	274000000	41	11112	JA_100817_90min_nat41.raw	tr|F7BAY6|F7BAY6_HORSE:sp|P35747|ALBU_HORSE	Carbamidomethylation	C14:Carbamidomethylation:1000.00
EFKAETFTFHADIC(+57.02)TLPEDEK	77.71	2527.16	21	1.5	632.798	39.89	74200000	140	11870	JA_170817_90min_nat77c.raw	tr|F7BAY6|F7BAY6_HORSE:sp|P35747|ALBU_HORSE	Carbamidomethylation	C14:Carbamidomethylation:1000.00
EFKAETFTFHADIC(+57.02)TLPEDEK	77.68	2527.16	21	4.2	632.799	39.74	392000000	80	11876	JA_170817_90min_nat80.raw	tr|F7BAY6|F7BAY6_HORSE:sp|P35747|ALBU_HORSE	Carbamidomethylation	C14:Carbamidomethylation:1000.00
EFKAETFTFHADIC(+57.02)TLPEDEK	77.63	2527.16	21	3.1	843.396	36.22	60200000	12	10877	JA_100817_nat12_90min.raw	tr|F7BAY6|F7BAY6_HORSE:sp|P35747|ALBU_HORSE	Carbamidomethylation	C14:Carbamidomethylation:1000.00
EFKAETFTFHADIC(+57.02)TLPEDEK	77.62	2527.16	21	1.4	632.798	39.93	215000000	108	11972	JA_170817_90min_nat108.raw	tr|F7BAY6|F7BAY6_HORSE:sp|P35747|ALBU_HORSE	Carbamidomethylation	C14:Carbamidomethylation:1000.00
EFKAETFTFHADIC(+57.02)TLPEDEK	77.6	2527.16	21	2.9	1264.59	37.82	7120000	43	11276	JA_100817_90min_nat43.raw	tr|F7BAY6|F7BAY6_HORSE:sp|P35747|ALBU_HORSE	Carbamidomethylation	C14:Carbamidomethylation:1000.00
EFKAETFTFHADIC(+57.02)TLPEDEK	77.59	2527.16	21	3	843.396	37.93	66400000	33	11222	JA_100817_90min_nat33.raw	tr|F7BAY6|F7BAY6_HORSE:sp|P35747|ALBU_HORSE	Carbamidomethylation	C14:Carbamidomethylation:1000.00
EFKAETFTFHADIC(+57.02)TLPEDEK	77.55	2527.16	21	2.6	843.395	36.5	39000000	19	11013	JA_100817_90min_nat19.raw	tr|F7BAY6|F7BAY6_HORSE:sp|P35747|ALBU_HORSE	Carbamidomethylation	C14:Carbamidomethylation:1000.00
EFKAETFTFHADIC(+57.02)TLPEDEK	77.55	2527.16	21	1.5	632.798	39.01	231000000	82	11588	JA_170817_90min_nat82.raw	tr|F7BAY6|F7BAY6_HORSE:sp|P35747|ALBU_HORSE	Carbamidomethylation	C14:Carbamidomethylation:1000.00
EFKAETFTFHADIC(+57.02)TLPEDEK	77.51	2527.16	21	3.9	632.799	39.38	279000000	83	11808	JA_170817_90min_nat83.raw	tr|F7BAY6|F7BAY6_HORSE:sp|P35747|ALBU_HORSE	Carbamidomethylation	C14:Carbamidomethylation:1000.00
EFKAETFTFHADIC(+57.02)TLPEDEK	77.48	2527.16	21	3.7	843.396	39.75	76900000	80	11882	JA_170817_90min_nat80.raw	tr|F7BAY6|F7BAY6_HORSE:sp|P35747|ALBU_HORSE	Carbamidomethylation	C14:Carbamidomethylation:1000.00
EFKAETFTFHADIC(+57.02)TLPEDEK	77.44	2527.16	21	2.7	632.798	39.63	344000000	63	11989	JA_170817_90min_nat63.raw	tr|F7BAY6|F7BAY6_HORSE:sp|P35747|ALBU_HORSE	Carbamidomethylation	C14:Carbamidomethylation:1000.00
EFKAETFTFHADIC(+57.02)TLPEDEK	77.42	2527.16	21	4.4	632.799	38.16	287000000	40	11340	JA_100817_90min_nat40.raw	tr|F7BAY6|F7BAY6_HORSE:sp|P35747|ALBU_HORSE	Carbamidomethylation	C14:Carbamidomethylation:1000.00
EFKAETFTFHADIC(+57.02)TLPEDEK	77.41	2527.16	21	4.3	632.799	39.57	323000000	102	11880	JA_170817_90min_nat102.raw	tr|F7BAY6|F7BAY6_HORSE:sp|P35747|ALBU_HORSE	Carbamidomethylation	C14:Carbamidomethylation:1000.00
EFKAETFTFHADIC(+57.02)TLPEDEK	77.4	2527.16	21	4.7	632.8	40.15	188000000	75	12092	JA_170817_90min_nat75.raw	tr|F7BAY6|F7BAY6_HORSE:sp|P35747|ALBU_HORSE	Carbamidomethylation	C14:Carbamidomethylation:1000.00
EFKAETFTFHADIC(+57.02)TLPEDEK	77.39	2527.16	21	1.9	632.798	39.2	288000000	93	11789	JA_170817_90min_nat93.raw	tr|F7BAY6|F7BAY6_HORSE:sp|P35747|ALBU_HORSE	Carbamidomethylation	C14:Carbamidomethylation:1000.00
EFKAETFTFHADIC(+57.02)TLPEDEK	77.39	2527.16	21	3.6	843.396	39.26	35000000	89	11759	JA_170817_90min_nat89.raw	tr|F7BAY6|F7BAY6_HORSE:sp|P35747|ALBU_HORSE	Carbamidomethylation	C14:Carbamidomethylation:1000.00
EFKAETFTFHADIC(+57.02)TLPEDEK	77.37	2527.16	21	1.2	843.394	39.38	52100000	117	11845	JA_170817_90min_nat117.raw	tr|F7BAY6|F7BAY6_HORSE:sp|P35747|ALBU_HORSE	Carbamidomethylation	C14:Carbamidomethylation:1000.00
EFKAETFTFHADIC(+57.02)TLPEDEK	77.36	2527.16	21	3.7	1264.59	37.44	7270000	31	11274	JA_100817_90min_nat31.raw	tr|F7BAY6|F7BAY6_HORSE:sp|P35747|ALBU_HORSE	Carbamidomethylation	C14:Carbamidomethylation:1000.00
EFKAETFTFHADIC(+57.02)TLPEDEK	77.3	2527.16	21	4.2	632.799	39.48	380000000	97	11915	JA_170817_90min_nat97.raw	tr|F7BAY6|F7BAY6_HORSE:sp|P35747|ALBU_HORSE	Carbamidomethylation	C14:Carbamidomethylation:1000.00
EFKAETFTFHADIC(+57.02)TLPEDEK	77.3	2527.16	21	-0.3	1264.59	39.36	5370000	115	11806	JA_170817_90min_nat115.raw	tr|F7BAY6|F7BAY6_HORSE:sp|P35747|ALBU_HORSE	Carbamidomethylation	C14:Carbamidomethylation:1000.00
EFKAETFTFHADIC(+57.02)TLPEDEK	77.3	2527.16	21	4.5	632.8	39.55	352000000	74	11816	JA_170817_90min_nat74.raw	tr|F7BAY6|F7BAY6_HORSE:sp|P35747|ALBU_HORSE	Carbamidomethylation	C14:Carbamidomethylation:1000.00
EFKAETFTFHADIC(+57.02)TLPEDEK	77.25	2527.16	21	4.8	1264.59	38.89	11400000	100	11646	JA_170817_90min_nat100.raw	tr|F7BAY6|F7BAY6_HORSE:sp|P35747|ALBU_HORSE	Carbamidomethylation	C14:Carbamidomethylation:1000.00
EFKAETFTFHADIC(+57.02)TLPEDEK	77.24	2527.16	21	1.5	843.394	35.96	26500000	10	10659	JA_100817_nat10_90min.raw	tr|F7BAY6|F7BAY6_HORSE:sp|P35747|ALBU_HORSE	Carbamidomethylation	C14:Carbamidomethylation:1000.00
EFKAETFTFHADIC(+57.02)TLPEDEK	77.18	2527.16	21	4.6	1264.59	37.47	12200000	22	11298	JA_100817_90min_nat22.raw	tr|F7BAY6|F7BAY6_HORSE:sp|P35747|ALBU_HORSE	Carbamidomethylation	C14:Carbamidomethylation:1000.00
EFKAETFTFHADIC(+57.02)TLPEDEK	77.17	2527.16	21	8.7	1264.6	38.03	3420000	77	11258	JA_100817_90min_nat77.raw	tr|F7BAY6|F7BAY6_HORSE:sp|P35747|ALBU_HORSE	Carbamidomethylation	C14:Carbamidomethylation:1000.00
EFKAETFTFHADIC(+57.02)TLPEDEK	77.16	2527.16	21	2.7	843.395	36.11	99000000	15	10728	JA_100817_90min_nat15.raw	tr|F7BAY6|F7BAY6_HORSE:sp|P35747|ALBU_HORSE	Carbamidomethylation	C14:Carbamidomethylation:1000.00
EFKAETFTFHADIC(+57.02)TLPEDEK	77.11	2527.16	21	3.1	843.396	39.26	51800000	136	11811	JA_170817_90min_POOL_BATCH_3.raw	tr|F7BAY6|F7BAY6_HORSE:sp|P35747|ALBU_HORSE	Carbamidomethylation	C14:Carbamidomethylation:1000.00
EFKAETFTFHADIC(+57.02)TLPEDEK	77.04	2527.16	21	3.8	843.396	35.66	58600000	9	10684	JA_100817_nat9_90min.raw	tr|F7BAY6|F7BAY6_HORSE:sp|P35747|ALBU_HORSE	Carbamidomethylation	C14:Carbamidomethylation:1000.00
EFKAETFTFHADIC(+57.02)TLPEDEK	77.02	2527.16	21	2.1	843.395	37	84200000	22	11136	JA_100817_90min_nat22.raw	tr|F7BAY6|F7BAY6_HORSE:sp|P35747|ALBU_HORSE	Carbamidomethylation	C14:Carbamidomethylation:1000.00
EFKAETFTFHADIC(+57.02)TLPEDEK	76.99	2527.16	21	4.6	1264.59	35.65	12300000	9	10679	JA_100817_nat9_90min.raw	tr|F7BAY6|F7BAY6_HORSE:sp|P35747|ALBU_HORSE	Carbamidomethylation	C14:Carbamidomethylation:1000.00
EFKAETFTFHADIC(+57.02)TLPEDEK	76.98	2527.16	21	2.5	632.798	39.85	221000000	88	11917	JA_170817_90min_nat88.raw	tr|F7BAY6|F7BAY6_HORSE:sp|P35747|ALBU_HORSE	Carbamidomethylation	C14:Carbamidomethylation:1000.00
EFKAETFTFHADIC(+57.02)TLPEDEK	76.95	2527.16	21	2.7	843.395	39.65	8890000	139	11906	JA_170817_90min_nat77b.raw	tr|F7BAY6|F7BAY6_HORSE:sp|P35747|ALBU_HORSE	Carbamidomethylation	C14:Carbamidomethylation:1000.00
EFKAETFTFHADIC(+57.02)TLPEDEK	76.93	2527.16	21	2.8	843.395	35.75	70700000	11	10587	JA_100817_nat11_90min.raw	tr|F7BAY6|F7BAY6_HORSE:sp|P35747|ALBU_HORSE	Carbamidomethylation	C14:Carbamidomethylation:1000.00
EFKAETFTFHADIC(+57.02)TLPEDEK	76.92	2527.16	21	2.7	843.395	36.94	133000000	21	10963	JA_100817_90min_nat21.raw	tr|F7BAY6|F7BAY6_HORSE:sp|P35747|ALBU_HORSE	Carbamidomethylation	C14:Carbamidomethylation:1000.00
EFKAETFTFHADIC(+57.02)TLPEDEK	76.91	2527.16	21	4	1264.59	38.39	3230000	138	11137	JA_100817_90min_nat77c.raw	tr|F7BAY6|F7BAY6_HORSE:sp|P35747|ALBU_HORSE	Carbamidomethylation	C14:Carbamidomethylation:1000.00
EFKAETFTFHADIC(+57.02)TLPEDEK	76.88	2527.16	21	4.5	1264.59	39.37	16900000	59	11835	JA_170817_90min_nat59.raw	tr|F7BAY6|F7BAY6_HORSE:sp|P35747|ALBU_HORSE	Carbamidomethylation	C14:Carbamidomethylation:1000.00
EFKAETFTFHADIC(+57.02)TLPEDEK	76.86	2527.16	21	2.5	843.395	39.57	47500000	88	11822	JA_170817_90min_nat88.raw	tr|F7BAY6|F7BAY6_HORSE:sp|P35747|ALBU_HORSE	Carbamidomethylation	C14:Carbamidomethylation:1000.00
EFKAETFTFHADIC(+57.02)TLPEDEK	76.82	2527.16	21	5.4	843.398	36.95	62900000	48	11004	JA_100817_90min_nat48.raw	tr|F7BAY6|F7BAY6_HORSE:sp|P35747|ALBU_HORSE	Carbamidomethylation	C14:Carbamidomethylation:1000.00
EFKAETFTFHADIC(+57.02)TLPEDEK	76.8	2527.16	21	5.1	843.398	39.58	40600000	90	11977	JA_170817_90min_nat90.raw	tr|F7BAY6|F7BAY6_HORSE:sp|P35747|ALBU_HORSE	Carbamidomethylation	C14:Carbamidomethylation:1000.00
EFKAETFTFHADIC(+57.02)TLPEDEK	76.79	2527.16	21	5.9	632.8	38.3	211000000	46	11489	JA_100817_90min_nat46.raw	tr|F7BAY6|F7BAY6_HORSE:sp|P35747|ALBU_HORSE	Carbamidomethylation	C14:Carbamidomethylation:1000.00
EFKAETFTFHADIC(+57.02)TLPEDEK	76.78	2527.16	21	4.2	632.799	39.21	271000000	98	11704	JA_170817_90min_nat98.raw	tr|F7BAY6|F7BAY6_HORSE:sp|P35747|ALBU_HORSE	Carbamidomethylation	C14:Carbamidomethylation:1000.00
EFKAETFTFHADIC(+57.02)TLPEDEK	76.73	2527.16	21	0.9	843.394	39.37	53600000	116	11827	JA_170817_90min_nat116.raw	tr|F7BAY6|F7BAY6_HORSE:sp|P35747|ALBU_HORSE	Carbamidomethylation	C14:Carbamidomethylation:1000.00
EFKAETFTFHADIC(+57.02)TLPEDEK	76.64	2527.16	21	2.4	632.798	39.97	344000000	63	12105	JA_170817_90min_nat63.raw	tr|F7BAY6|F7BAY6_HORSE:sp|P35747|ALBU_HORSE	Carbamidomethylation	C14:Carbamidomethylation:1000.00
EFKAETFTFHADIC(+57.02)TLPEDEK	76.58	2527.16	21	1.2	632.798	39.84	149000000	129	11968	JA_170817_90min_nat129.raw	tr|F7BAY6|F7BAY6_HORSE:sp|P35747|ALBU_HORSE	Carbamidomethylation	C14:Carbamidomethylation:1000.00
EFKAETFTFHADIC(+57.02)TLPEDEK	76.54	2527.16	21	4.9	632.8	36.96	348000000	13	11070	JA_100817_nat13_90min.raw	tr|F7BAY6|F7BAY6_HORSE:sp|P35747|ALBU_HORSE	Carbamidomethylation	C14:Carbamidomethylation:1000.00
EFKAETFTFHADIC(+57.02)TLPEDEK	76.52	2527.16	21	2.9	843.396	39.11	68200000	106	11648	JA_170817_90min_nat106.raw	tr|F7BAY6|F7BAY6_HORSE:sp|P35747|ALBU_HORSE	Carbamidomethylation	C14:Carbamidomethylation:1000.00
EFKAETFTFHADIC(+57.02)TLPEDEK	76.51	2527.16	21	2.4	1264.59	39.8	9280000	128	11901	JA_170817_90min_nat128.raw	tr|F7BAY6|F7BAY6_HORSE:sp|P35747|ALBU_HORSE	Carbamidomethylation	C14:Carbamidomethylation:1000.00
EFKAETFTFHADIC(+57.02)TLPEDEK	76.51	2527.16	21	3.7	632.799	36.61	348000000	13	10948	JA_100817_nat13_90min.raw	tr|F7BAY6|F7BAY6_HORSE:sp|P35747|ALBU_HORSE	Carbamidomethylation	C14:Carbamidomethylation:1000.00
EFKAETFTFHADIC(+57.02)TLPEDEK	76.5	2527.16	21	3.7	843.396	39.6	51800000	136	11926	JA_170817_90min_POOL_BATCH_3.raw	tr|F7BAY6|F7BAY6_HORSE:sp|P35747|ALBU_HORSE	Carbamidomethylation	C14:Carbamidomethylation:1000.00
EFKAETFTFHADIC(+57.02)TLPEDEK	76.46	2527.16	21	3.3	632.799	39.6	308000000	96	11824	JA_170817_90min_nat96.raw	tr|F7BAY6|F7BAY6_HORSE:sp|P35747|ALBU_HORSE	Carbamidomethylation	C14:Carbamidomethylation:1000.00
EFKAETFTFHADIC(+57.02)TLPEDEK	76.41	2527.16	21	2.5	843.395	39.84	62600000	118	11946	JA_170817_90min_nat118.raw	tr|F7BAY6|F7BAY6_HORSE:sp|P35747|ALBU_HORSE	Carbamidomethylation	C14:Carbamidomethylation:1000.00
EFKAETFTFHADIC(+57.02)TLPEDEK	76.35	2527.16	21	0.8	1264.59	39.15	13500000	106	11660	JA_170817_90min_nat106.raw	tr|F7BAY6|F7BAY6_HORSE:sp|P35747|ALBU_HORSE	Carbamidomethylation	C14:Carbamidomethylation:1000.00
EFKAETFTFHADIC(+57.02)TLPEDEK	76.33	2527.16	21	3.7	632.799	36.14	193000000	5	10856	JA_100817_nat5_90min.raw	tr|F7BAY6|F7BAY6_HORSE:sp|P35747|ALBU_HORSE	Carbamidomethylation	C14:Carbamidomethylation:1000.00
EFKAETFTFHADIC(+57.02)TLPEDEK	76.28	2527.16	21	1.5	632.798	39.93	250000000	127	12016	JA_170817_90min_nat127.raw	tr|F7BAY6|F7BAY6_HORSE:sp|P35747|ALBU_HORSE	Carbamidomethylation	C14:Carbamidomethylation:1000.00
EFKAETFTFHADIC(+57.02)TLPEDEK	76.25	2527.16	21	3	1264.59	37.55	4190000	50	11029	JA_100817_90min_nat50.raw	tr|F7BAY6|F7BAY6_HORSE:sp|P35747|ALBU_HORSE	Carbamidomethylation	C14:Carbamidomethylation:1000.00
EFKAETFTFHADIC(+57.02)TLPEDEK	76.25	2527.16	21	2.1	632.798	39.45	450000000	61	11850	JA_170817_90min_nat61.raw	tr|F7BAY6|F7BAY6_HORSE:sp|P35747|ALBU_HORSE	Carbamidomethylation	C14:Carbamidomethylation:1000.00
EFKAETFTFHADIC(+57.02)TLPEDEK	76.21	2527.16	21	4.2	632.799	37.03	197000000	17	10991	JA_100817_90min_nat17.raw	tr|F7BAY6|F7BAY6_HORSE:sp|P35747|ALBU_HORSE	Carbamidomethylation	C14:Carbamidomethylation:1000.00
EFKAETFTFHADIC(+57.02)TLPEDEK	76.17	2527.16	21	5.6	1264.59	39.49	13500000	106	11777	JA_170817_90min_nat106.raw	tr|F7BAY6|F7BAY6_HORSE:sp|P35747|ALBU_HORSE	Carbamidomethylation	C14:Carbamidomethylation:1000.00
EFKAETFTFHADIC(+57.02)TLPEDEK	76.15	2527.16	21	2.5	843.395	39.05	34900000	84	11620	JA_170817_90min_nat84.raw	tr|F7BAY6|F7BAY6_HORSE:sp|P35747|ALBU_HORSE	Carbamidomethylation	C14:Carbamidomethylation:1000.00
EFKAETFTFHADIC(+57.02)TLPEDEK	76.15	2527.16	21	1.8	632.798	35.43	193000000	5	10606	JA_100817_nat5_90min.raw	tr|F7BAY6|F7BAY6_HORSE:sp|P35747|ALBU_HORSE	Carbamidomethylation	C14:Carbamidomethylation:1000.00
EFKAETFTFHADIC(+57.02)TLPEDEK	76.07	2527.16	21	2.5	632.798	39.94	179000000	65	11941	JA_170817_90min_nat65.raw	tr|F7BAY6|F7BAY6_HORSE:sp|P35747|ALBU_HORSE	Carbamidomethylation	C14:Carbamidomethylation:1000.00
EFKAETFTFHADIC(+57.02)TLPEDEK	76.03	2527.16	21	0.9	632.797	35.44	239000000	6	10659	JA_100817_nat6_90min.raw	tr|F7BAY6|F7BAY6_HORSE:sp|P35747|ALBU_HORSE	Carbamidomethylation	C14:Carbamidomethylation:1000.00
EFKAETFTFHADIC(+57.02)TLPEDEK	76.01	2527.16	21	3.1	843.396	37.65	33800000	52	11324	JA_100817_90min_nat52.raw	tr|F7BAY6|F7BAY6_HORSE:sp|P35747|ALBU_HORSE	Carbamidomethylation	C14:Carbamidomethylation:1000.00
EFKAETFTFHADIC(+57.02)TLPEDEK	75.96	2527.16	21	2.3	632.798	39.46	188000000	75	11851	JA_170817_90min_nat75.raw	tr|F7BAY6|F7BAY6_HORSE:sp|P35747|ALBU_HORSE	Carbamidomethylation	C14:Carbamidomethylation:1000.00
EFKAETFTFHADIC(+57.02)TLPEDEK	75.88	2527.16	21	2	632.798	39.35	363000000	58	11964	JA_170817_90min_nat58.raw	tr|F7BAY6|F7BAY6_HORSE:sp|P35747|ALBU_HORSE	Carbamidomethylation	C14:Carbamidomethylation:1000.00
EFKAETFTFHADIC(+57.02)TLPEDEK	75.79	2527.16	21	2.2	1264.59	35.26	9250000	131	10595	JA_100817_ALL_nat_Batch_Pool_90min.raw	tr|F7BAY6|F7BAY6_HORSE:sp|P35747|ALBU_HORSE	Carbamidomethylation	C14:Carbamidomethylation:1000.00
EFKAETFTFHADIC(+57.02)TLPEDEK	75.79	2527.16	21	4.4	632.799	40.1	303000000	85	11968	JA_170817_90min_nat85.raw	tr|F7BAY6|F7BAY6_HORSE:sp|P35747|ALBU_HORSE	Carbamidomethylation	C14:Carbamidomethylation:1000.00
EFKAETFTFHADIC(+57.02)TLPEDEK	75.71	2527.16	21	5.8	843.398	38.93	120000000	105	11590	JA_170817_90min_nat105.raw	tr|F7BAY6|F7BAY6_HORSE:sp|P35747|ALBU_HORSE	Carbamidomethylation	C14:Carbamidomethylation:1000.00
EFKAETFTFHADIC(+57.02)TLPEDEK	75.69	2527.16	21	4.2	843.397	38.12	44900000	43	11384	JA_100817_90min_nat43.raw	tr|F7BAY6|F7BAY6_HORSE:sp|P35747|ALBU_HORSE	Carbamidomethylation	C14:Carbamidomethylation:1000.00
EFKAETFTFHADIC(+57.02)TLPEDEK	75.69	2527.16	21	2.5	632.798	40.07	409000000	70	12114	JA_170817_90min_nat70.raw	tr|F7BAY6|F7BAY6_HORSE:sp|P35747|ALBU_HORSE	Carbamidomethylation	C14:Carbamidomethylation:1000.00
EFKAETFTFHADIC(+57.02)TLPEDEK	75.66	2527.16	21	3.8	1264.59	39.21	4290000	87	11837	JA_170817_90min_nat87.raw	tr|F7BAY6|F7BAY6_HORSE:sp|P35747|ALBU_HORSE	Carbamidomethylation	C14:Carbamidomethylation:1000.00
EFKAETFTFHADIC(+57.02)TLPEDEK	75.66	2527.16	21	2	843.395	39.04	60300000	104	11637	JA_170817_90min_nat104.raw	tr|F7BAY6|F7BAY6_HORSE:sp|P35747|ALBU_HORSE	Carbamidomethylation	C14:Carbamidomethylation:1000.00
EFKAETFTFHADIC(+57.02)TLPEDEK	75.56	2527.16	21	4.4	632.799	38.5	287000000	40	11455	JA_100817_90min_nat40.raw	tr|F7BAY6|F7BAY6_HORSE:sp|P35747|ALBU_HORSE	Carbamidomethylation	C14:Carbamidomethylation:1000.00
EFKAETFTFHADIC(+57.02)TLPEDEK	75.53	2527.16	21	4.1	1264.59	39.47	7920000	83	11840	JA_170817_90min_nat83.raw	tr|F7BAY6|F7BAY6_HORSE:sp|P35747|ALBU_HORSE	Carbamidomethylation	C14:Carbamidomethylation:1000.00
EFKAETFTFHADIC(+57.02)TLPEDEK	75.52	2527.16	21	4.3	632.799	40.21	279000000	83	12094	JA_170817_90min_nat83.raw	tr|F7BAY6|F7BAY6_HORSE:sp|P35747|ALBU_HORSE	Carbamidomethylation	C14:Carbamidomethylation:1000.00
EFKAETFTFHADIC(+57.02)TLPEDEK	75.51	2527.16	21	2.3	632.798	38.8	380000000	97	11689	JA_170817_90min_nat97.raw	tr|F7BAY6|F7BAY6_HORSE:sp|P35747|ALBU_HORSE	Carbamidomethylation	C14:Carbamidomethylation:1000.00
EFKAETFTFHADIC(+57.02)TLPEDEK	75.48	2527.16	21	3.2	632.799	40.03	507000000	64	12016	JA_170817_90min_nat64.raw	tr|F7BAY6|F7BAY6_HORSE:sp|P35747|ALBU_HORSE	Carbamidomethylation	C14:Carbamidomethylation:1000.00
EFKAETFTFHADIC(+57.02)TLPEDEK	75.43	2527.16	21	1.8	843.395	37.58	66400000	33	11100	JA_100817_90min_nat33.raw	tr|F7BAY6|F7BAY6_HORSE:sp|P35747|ALBU_HORSE	Carbamidomethylation	C14:Carbamidomethylation:1000.00
EFKAETFTFHADIC(+57.02)TLPEDEK	75.4	2527.16	21	3.4	632.799	38.87	271000000	98	11598	JA_170817_90min_nat98.raw	tr|F7BAY6|F7BAY6_HORSE:sp|P35747|ALBU_HORSE	Carbamidomethylation	C14:Carbamidomethylation:1000.00
EFKAETFTFHADIC(+57.02)TLPEDEK	75.36	2527.16	21	2.4	632.798	36.62	113000000	18	11027	JA_100817_90min_nat18.raw	tr|F7BAY6|F7BAY6_HORSE:sp|P35747|ALBU_HORSE	Carbamidomethylation	C14:Carbamidomethylation:1000.00
EFKAETFTFHADIC(+57.02)TLPEDEK	75.36	2527.16	21	1.3	843.394	38.81	71900000	97	11693	JA_170817_90min_nat97.raw	tr|F7BAY6|F7BAY6_HORSE:sp|P35747|ALBU_HORSE	Carbamidomethylation	C14:Carbamidomethylation:1000.00
EFKAETFTFHADIC(+57.02)TLPEDEK	75.36	2527.16	21	4.7	843.397	39.68	74400000	71	12068	JA_170817_90min_nat71.raw	tr|F7BAY6|F7BAY6_HORSE:sp|P35747|ALBU_HORSE	Carbamidomethylation	C14:Carbamidomethylation:1000.00
EFKAETFTFHADIC(+57.02)TLPEDEK	75.34	2527.16	21	3.8	632.799	39.39	303000000	85	11718	JA_170817_90min_nat85.raw	tr|F7BAY6|F7BAY6_HORSE:sp|P35747|ALBU_HORSE	Carbamidomethylation	C14:Carbamidomethylation:1000.00
EFKAETFTFHADIC(+57.02)TLPEDEK	75.25	2527.16	21	3.2	632.799	40.15	450000000	61	12091	JA_170817_90min_nat61.raw	tr|F7BAY6|F7BAY6_HORSE:sp|P35747|ALBU_HORSE	Carbamidomethylation	C14:Carbamidomethylation:1000.00
EFKAETFTFHADIC(+57.02)TLPEDEK	75.18	2527.16	21	3.5	632.799	36.97	113000000	18	11150	JA_100817_90min_nat18.raw	tr|F7BAY6|F7BAY6_HORSE:sp|P35747|ALBU_HORSE	Carbamidomethylation	C14:Carbamidomethylation:1000.00
EFKAETFTFHADIC(+57.02)TLPEDEK	75.18	2527.16	21	2.9	843.396	37.63	133000000	21	11198	JA_100817_90min_nat21.raw	tr|F7BAY6|F7BAY6_HORSE:sp|P35747|ALBU_HORSE	Carbamidomethylation	C14:Carbamidomethylation:1000.00
EFKAETFTFHADIC(+57.02)TLPEDEK	75.16	2527.16	21	4.7	632.8	38.2	154000000	56	11211	JA_100817_90min_nat56.raw	tr|F7BAY6|F7BAY6_HORSE:sp|P35747|ALBU_HORSE	Carbamidomethylation	C14:Carbamidomethylation:1000.00
EFKAETFTFHADIC(+57.02)TLPEDEK	75.11	2527.16	21	3.4	843.396	35.6	43800000	131	10713	JA_100817_ALL_nat_Batch_Pool_90min.raw	tr|F7BAY6|F7BAY6_HORSE:sp|P35747|ALBU_HORSE	Carbamidomethylation	C14:Carbamidomethylation:1000.00
EFKAETFTFHADIC(+57.02)TLPEDEK	75.08	2527.16	21	6.1	632.801	37.39	205000000	49	11001	JA_100817_90min_nat49.raw	tr|F7BAY6|F7BAY6_HORSE:sp|P35747|ALBU_HORSE	Carbamidomethylation	C14:Carbamidomethylation:1000.00
EFKAETFTFHADIC(+57.02)TLPEDEK	75.07	2527.16	21	3.5	843.396	38.3	28000000	27	11545	JA_100817_90min_nat27.raw	tr|F7BAY6|F7BAY6_HORSE:sp|P35747|ALBU_HORSE	Carbamidomethylation	C14:Carbamidomethylation:1000.00
EFKAETFTFHADIC(+57.02)TLPEDEK	75.03	2527.16	21	2.5	632.798	38.24	336000000	24	11586	JA_100817_90min_nat24.raw	tr|F7BAY6|F7BAY6_HORSE:sp|P35747|ALBU_HORSE	Carbamidomethylation	C14:Carbamidomethylation:1000.00
EFKAETFTFHADIC(+57.02)TLPEDEK	75.02	2527.16	21	3.8	632.799	39.58	298000000	103	11818	JA_170817_90min_nat103.raw	tr|F7BAY6|F7BAY6_HORSE:sp|P35747|ALBU_HORSE	Carbamidomethylation	C14:Carbamidomethylation:1000.00
EFKAETFTFHADIC(+57.02)TLPEDEK	74.99	2527.16	21	2.3	632.798	37.11	201000000	28	10994	JA_100817_90min_nat28.raw	tr|F7BAY6|F7BAY6_HORSE:sp|P35747|ALBU_HORSE	Carbamidomethylation	C14:Carbamidomethylation:1000.00
EFKAETFTFHADIC(+57.02)TLPEDEK	74.97	2527.16	21	1.8	632.798	39.58	456000000	59	11907	JA_170817_90min_nat59.raw	tr|F7BAY6|F7BAY6_HORSE:sp|P35747|ALBU_HORSE	Carbamidomethylation	C14:Carbamidomethylation:1000.00
EFKAETFTFHADIC(+57.02)TLPEDEK	74.91	2527.16	21	2	843.395	39.72	52100000	117	11962	JA_170817_90min_nat117.raw	tr|F7BAY6|F7BAY6_HORSE:sp|P35747|ALBU_HORSE	Carbamidomethylation	C14:Carbamidomethylation:1000.00
EFKAETFTFHADIC(+57.02)TLPEDEK	74.91	2527.16	21	2.8	632.798	38.24	357000000	33	11325	JA_100817_90min_nat33.raw	tr|F7BAY6|F7BAY6_HORSE:sp|P35747|ALBU_HORSE	Carbamidomethylation	C14:Carbamidomethylation:1000.00
EFKAETFTFHADIC(+57.02)TLPEDEK	74.76	2527.16	21	1.8	632.798	36.92	648000000	21	10958	JA_100817_90min_nat21.raw	tr|F7BAY6|F7BAY6_HORSE:sp|P35747|ALBU_HORSE	Carbamidomethylation	C14:Carbamidomethylation:1000.00
EFKAETFTFHADIC(+57.02)TLPEDEK	74.76	2527.16	21	5.3	632.8	38.73	329000000	55	11460	JA_100817_90min_nat55.raw	tr|F7BAY6|F7BAY6_HORSE:sp|P35747|ALBU_HORSE	Carbamidomethylation	C14:Carbamidomethylation:1000.00
EFKAETFTFHADIC(+57.02)TLPEDEK	74.75	2527.16	21	2.7	632.798	39.68	507000000	64	11893	JA_170817_90min_nat64.raw	tr|F7BAY6|F7BAY6_HORSE:sp|P35747|ALBU_HORSE	Carbamidomethylation	C14:Carbamidomethylation:1000.00
EFKAETFTFHADIC(+57.02)TLPEDEK	74.75	2527.16	21	2.8	632.798	37.9	56300000	23	11399	JA_100817_90min_nat23.raw	tr|F7BAY6|F7BAY6_HORSE:sp|P35747|ALBU_HORSE	Carbamidomethylation	C14:Carbamidomethylation:1000.00
EFKAETFTFHADIC(+57.02)TLPEDEK	74.73	2527.16	21	0.6	632.797	39.22	250000000	127	11778	JA_170817_90min_nat127.raw	tr|F7BAY6|F7BAY6_HORSE:sp|P35747|ALBU_HORSE	Carbamidomethylation	C14:Carbamidomethylation:1000.00
EFKAETFTFHADIC(+57.02)TLPEDEK	74.68	2527.16	21	4.4	632.799	39.58	376000000	73	11960	JA_170817_90min_nat73.raw	tr|F7BAY6|F7BAY6_HORSE:sp|P35747|ALBU_HORSE	Carbamidomethylation	C14:Carbamidomethylation:1000.00
EFKAETFTFHADIC(+57.02)TLPEDEK	74.66	2527.16	21	3.7	843.396	36.55	47000000	16	10985	JA_100817_90min_nat16.raw	tr|F7BAY6|F7BAY6_HORSE:sp|P35747|ALBU_HORSE	Carbamidomethylation	C14:Carbamidomethylation:1000.00
EFKAETFTFHADIC(+57.02)TLPEDEK	74.65	2527.16	21	2.5	843.395	35.27	31600000	1	10570	JA_100817_nat1_90min.raw	tr|F7BAY6|F7BAY6_HORSE:sp|P35747|ALBU_HORSE	Carbamidomethylation	C14:Carbamidomethylation:1000.00
EFKAETFTFHADIC(+57.02)TLPEDEK	74.64	2527.16	21	3	843.396	36.45	99000000	15	10842	JA_100817_90min_nat15.raw	tr|F7BAY6|F7BAY6_HORSE:sp|P35747|ALBU_HORSE	Carbamidomethylation	C14:Carbamidomethylation:1000.00
EFKAETFTFHADIC(+57.02)TLPEDEK	74.63	2527.16	21	2	843.395	39.64	47500000	108	11871	JA_170817_90min_nat108.raw	tr|F7BAY6|F7BAY6_HORSE:sp|P35747|ALBU_HORSE	Carbamidomethylation	C14:Carbamidomethylation:1000.00
EFKAETFTFHADIC(+57.02)TLPEDEK	74.62	2527.16	21	2.9	632.798	40.38	507000000	64	12142	JA_170817_90min_nat64.raw	tr|F7BAY6|F7BAY6_HORSE:sp|P35747|ALBU_HORSE	Carbamidomethylation	C14:Carbamidomethylation:1000.00
EFKAETFTFHADIC(+57.02)TLPEDEK	74.61	2527.16	21	7.8	843.4	39.65	81200000	60	12050	JA_170817_90min_nat60.raw	tr|F7BAY6|F7BAY6_HORSE:sp|P35747|ALBU_HORSE	Carbamidomethylation	C14:Carbamidomethylation:1000.00
EFKAETFTFHADIC(+57.02)TLPEDEK	74.61	2527.16	21	2.5	632.798	37.6	648000000	21	11186	JA_100817_90min_nat21.raw	tr|F7BAY6|F7BAY6_HORSE:sp|P35747|ALBU_HORSE	Carbamidomethylation	C14:Carbamidomethylation:1000.00
EFKAETFTFHADIC(+57.02)TLPEDEK	74.58	2527.16	21	4.8	632.8	38.94	287000000	40	11613	JA_100817_90min_nat40.raw	tr|F7BAY6|F7BAY6_HORSE:sp|P35747|ALBU_HORSE	Carbamidomethylation	C14:Carbamidomethylation:1000.00
EFKAETFTFHADIC(+57.02)TLPEDEK	74.56	2527.16	21	1.2	843.394	39.3	61500000	62	11849	JA_170817_90min_nat62.raw	tr|F7BAY6|F7BAY6_HORSE:sp|P35747|ALBU_HORSE	Carbamidomethylation	C14:Carbamidomethylation:1000.00
EFKAETFTFHADIC(+57.02)TLPEDEK	74.48	2527.16	21	0.3	1264.59	35.34	2280000	1	10593	JA_100817_nat1_90min.raw	tr|F7BAY6|F7BAY6_HORSE:sp|P35747|ALBU_HORSE	Carbamidomethylation	C14:Carbamidomethylation:1000.00
EFKAETFTFHADIC(+57.02)TLPEDEK	74.43	2527.16	21	3.4	632.799	40.62	2800000	75	12255	JA_170817_90min_nat75.raw	tr|F7BAY6|F7BAY6_HORSE:sp|P35747|ALBU_HORSE	Carbamidomethylation	C14:Carbamidomethylation:1000.00
EFKAETFTFHADIC(+57.02)TLPEDEK	74.38	2527.16	21	2.2	632.798	38.18	153000000	25	11462	JA_100817_90min_nat25.raw	tr|F7BAY6|F7BAY6_HORSE:sp|P35747|ALBU_HORSE	Carbamidomethylation	C14:Carbamidomethylation:1000.00
EFKAETFTFHADIC(+57.02)TLPEDEK	74.34	2527.16	21	4.1	632.799	39.73	303000000	85	11838	JA_170817_90min_nat85.raw	tr|F7BAY6|F7BAY6_HORSE:sp|P35747|ALBU_HORSE	Carbamidomethylation	C14:Carbamidomethylation:1000.00
EFKAETFTFHADIC(+57.02)TLPEDEK	74.34	2527.16	21	1	632.797	35.36	291000000	3	10590	JA_100817_nat3_90min.raw	tr|F7BAY6|F7BAY6_HORSE:sp|P35747|ALBU_HORSE	Carbamidomethylation	C14:Carbamidomethylation:1000.00
EFKAETFTFHADIC(+57.02)TLPEDEK	74.33	2527.16	21	3.7	632.799	39.15	304000000	36	11728	JA_100817_90min_nat36.raw	tr|F7BAY6|F7BAY6_HORSE:sp|P35747|ALBU_HORSE	Carbamidomethylation	C14:Carbamidomethylation:1000.00
EFKAETFTFHADIC(+57.02)TLPEDEK	74.27	2527.16	21	3.4	843.396	38.15	20000000	34	11265	JA_100817_90min_nat34.raw	tr|F7BAY6|F7BAY6_HORSE:sp|P35747|ALBU_HORSE	Carbamidomethylation	C14:Carbamidomethylation:1000.00
EFKAETFTFHADIC(+57.02)TLPEDEK	74.26	2527.16	21	3.1	632.799	37.95	396000000	29	11336	JA_100817_90min_nat29.raw	tr|F7BAY6|F7BAY6_HORSE:sp|P35747|ALBU_HORSE	Carbamidomethylation	C14:Carbamidomethylation:1000.00
EFKAETFTFHADIC(+57.02)TLPEDEK	74.12	2527.16	21	4.9	632.8	39.57	146000000	95	11902	JA_170817_90min_nat95.raw	tr|F7BAY6|F7BAY6_HORSE:sp|P35747|ALBU_HORSE	Carbamidomethylation	C14:Carbamidomethylation:1000.00
EFKAETFTFHADIC(+57.02)TLPEDEK	74.09	2527.16	21	3	843.396	39.9	53700000	132	12029	JA_170817_90min_ALL_BATCHES_POOLED.raw	tr|F7BAY6|F7BAY6_HORSE:sp|P35747|ALBU_HORSE	Carbamidomethylation	C14:Carbamidomethylation:1000.00
EFKAETFTFHADIC(+57.02)TLPEDEK	74.08	2527.16	21	2.8	632.798	35.7	186000000	4	10653	JA_100817_nat4_90min.raw	tr|F7BAY6|F7BAY6_HORSE:sp|P35747|ALBU_HORSE	Carbamidomethylation	C14:Carbamidomethylation:1000.00
EFKAETFTFHADIC(+57.02)TLPEDEK	74.03	2527.16	21	0.9	632.797	39.3	114000000	124	11863	JA_170817_90min_nat124.raw	tr|F7BAY6|F7BAY6_HORSE:sp|P35747|ALBU_HORSE	Carbamidomethylation	C14:Carbamidomethylation:1000.00
EFKAETFTFHADIC(+57.02)TLPEDEK	74.03	2527.16	21	7.9	1264.6	37.8	6170000	53	11138	JA_100817_90min_nat53.raw	tr|F7BAY6|F7BAY6_HORSE:sp|P35747|ALBU_HORSE	Carbamidomethylation	C14:Carbamidomethylation:1000.00
EFKAETFTFHADIC(+57.02)TLPEDEK	73.98	2527.16	21	3.6	843.396	38.19	23600000	57	11414	JA_100817_90min_nat57.raw	tr|F7BAY6|F7BAY6_HORSE:sp|P35747|ALBU_HORSE	Carbamidomethylation	C14:Carbamidomethylation:1000.00
EFKAETFTFHADIC(+57.02)TLPEDEK	73.95	2527.16	21	4.2	632.799	39.59	165000000	92	11818	JA_170817_90min_nat92.raw	tr|F7BAY6|F7BAY6_HORSE:sp|P35747|ALBU_HORSE	Carbamidomethylation	C14:Carbamidomethylation:1000.00
EFKAETFTFHADIC(+57.02)TLPEDEK	73.94	2527.16	21	1.5	632.798	39.98	456000000	59	12047	JA_170817_90min_nat59.raw	tr|F7BAY6|F7BAY6_HORSE:sp|P35747|ALBU_HORSE	Carbamidomethylation	C14:Carbamidomethylation:1000.00
EFKAETFTFHADIC(+57.02)TLPEDEK	73.93	2527.16	21	2	632.798	39.26	425000000	60	11911	JA_170817_90min_nat60.raw	tr|F7BAY6|F7BAY6_HORSE:sp|P35747|ALBU_HORSE	Carbamidomethylation	C14:Carbamidomethylation:1000.00
EFKAETFTFHADIC(+57.02)TLPEDEK	73.91	2527.16	21	2.1	843.395	36.85	39000000	19	11136	JA_100817_90min_nat19.raw	tr|F7BAY6|F7BAY6_HORSE:sp|P35747|ALBU_HORSE	Carbamidomethylation	C14:Carbamidomethylation:1000.00
EFKAETFTFHADIC(+57.02)TLPEDEK	73.9	2527.16	21	0.9	632.797	39.28	344000000	63	11868	JA_170817_90min_nat63.raw	tr|F7BAY6|F7BAY6_HORSE:sp|P35747|ALBU_HORSE	Carbamidomethylation	C14:Carbamidomethylation:1000.00
EFKAETFTFHADIC(+57.02)TLPEDEK	73.8	2527.16	21	2.1	1264.59	39.65	9040000	120	11796	JA_170817_90min_nat120.raw	tr|F7BAY6|F7BAY6_HORSE:sp|P35747|ALBU_HORSE	Carbamidomethylation	C14:Carbamidomethylation:1000.00
EFKAETFTFHADIC(+57.02)TLPEDEK	73.79	2527.16	21	4.6	1264.59	35.5	21700000	7	10682	JA_100817_nat7_90min.raw	tr|F7BAY6|F7BAY6_HORSE:sp|P35747|ALBU_HORSE	Carbamidomethylation	C14:Carbamidomethylation:1000.00
EFKAETFTFHADIC(+57.02)TLPEDEK	73.78	2527.16	21	3.3	843.396	37.72	54600000	31	11377	JA_100817_90min_nat31.raw	tr|F7BAY6|F7BAY6_HORSE:sp|P35747|ALBU_HORSE	Carbamidomethylation	C14:Carbamidomethylation:1000.00
EFKAETFTFHADIC(+57.02)TLPEDEK	73.72	2527.16	21	2.1	843.395	37.36	54600000	31	11245	JA_100817_90min_nat31.raw	tr|F7BAY6|F7BAY6_HORSE:sp|P35747|ALBU_HORSE	Carbamidomethylation	C14:Carbamidomethylation:1000.00
EFKAETFTFHADIC(+57.02)TLPEDEK	73.66	2527.16	21	4.2	632.799	39.9	352000000	74	11932	JA_170817_90min_nat74.raw	tr|F7BAY6|F7BAY6_HORSE:sp|P35747|ALBU_HORSE	Carbamidomethylation	C14:Carbamidomethylation:1000.00
EFKAETFTFHADIC(+57.02)TLPEDEK	73.65	2527.16	21	3.5	843.396	36.71	91300000	13	10986	JA_100817_nat13_90min.raw	tr|F7BAY6|F7BAY6_HORSE:sp|P35747|ALBU_HORSE	Carbamidomethylation	C14:Carbamidomethylation:1000.00
EFKAETFTFHADIC(+57.02)TLPEDEK	73.61	2527.16	21	6	632.801	38.74	254000000	54	11394	JA_100817_90min_nat54.raw	tr|F7BAY6|F7BAY6_HORSE:sp|P35747|ALBU_HORSE	Carbamidomethylation	C14:Carbamidomethylation:1000.00
EFKAETFTFHADIC(+57.02)TLPEDEK	73.6	2527.16	21	0.7	632.797	39.5	149000000	129	11849	JA_170817_90min_nat129.raw	tr|F7BAY6|F7BAY6_HORSE:sp|P35747|ALBU_HORSE	Carbamidomethylation	C14:Carbamidomethylation:1000.00
EFKAETFTFHADIC(+57.02)TLPEDEK	73.57	2527.16	21	4.9	843.397	38.52	75800000	37	11340	JA_100817_90min_nat37.raw	tr|F7BAY6|F7BAY6_HORSE:sp|P35747|ALBU_HORSE	Carbamidomethylation	C14:Carbamidomethylation:1000.00
EFKAETFTFHADIC(+57.02)TLPEDEK	73.52	2527.16	21	2	632.798	39.05	303000000	85	11605	JA_170817_90min_nat85.raw	tr|F7BAY6|F7BAY6_HORSE:sp|P35747|ALBU_HORSE	Carbamidomethylation	C14:Carbamidomethylation:1000.00
EFKAETFTFHADIC(+57.02)TLPEDEK	73.47	2527.16	21	3.2	632.799	37.95	648000000	21	11305	JA_100817_90min_nat21.raw	tr|F7BAY6|F7BAY6_HORSE:sp|P35747|ALBU_HORSE	Carbamidomethylation	C14:Carbamidomethylation:1000.00
EFKAETFTFHADIC(+57.02)TLPEDEK	73.39	2527.16	21	1.5	632.798	39.29	439000000	69	11991	JA_170817_90min_nat69.raw	tr|F7BAY6|F7BAY6_HORSE:sp|P35747|ALBU_HORSE	Carbamidomethylation	C14:Carbamidomethylation:1000.00
EFKAETFTFHADIC(+57.02)TLPEDEK	73.39	2527.16	21	2.4	632.798	39.61	199000000	107	11816	JA_170817_90min_nat107.raw	tr|F7BAY6|F7BAY6_HORSE:sp|P35747|ALBU_HORSE	Carbamidomethylation	C14:Carbamidomethylation:1000.00
EFKAETFTFHADIC(+57.02)TLPEDEK	73.34	2527.16	21	3.3	632.799	38.67	195000000	35	11593	JA_100817_90min_nat35.raw	tr|F7BAY6|F7BAY6_HORSE:sp|P35747|ALBU_HORSE	Carbamidomethylation	C14:Carbamidomethylation:1000.00
EFKAETFTFHADIC(+57.02)TLPEDEK	73.32	2527.16	21	3.8	632.799	39.73	409000000	70	11995	JA_170817_90min_nat70.raw	tr|F7BAY6|F7BAY6_HORSE:sp|P35747|ALBU_HORSE	Carbamidomethylation	C14:Carbamidomethylation:1000.00
EFKAETFTFHADIC(+57.02)TLPEDEK	73.31	2527.16	21	2.4	632.798	39.62	242000000	62	11962	JA_170817_90min_nat62.raw	tr|F7BAY6|F7BAY6_HORSE:sp|P35747|ALBU_HORSE	Carbamidomethylation	C14:Carbamidomethylation:1000.00
EFKAETFTFHADIC(+57.02)TLPEDEK	73.3	2527.16	21	2.8	632.798	38.73	204000000	27	11692	JA_100817_90min_nat27.raw	tr|F7BAY6|F7BAY6_HORSE:sp|P35747|ALBU_HORSE	Carbamidomethylation	C14:Carbamidomethylation:1000.00
EFKAETFTFHADIC(+57.02)TLPEDEK	73.3	2527.16	21	2.1	1264.59	37.98	6670000	26	11483	JA_100817_90min_nat26.raw	tr|F7BAY6|F7BAY6_HORSE:sp|P35747|ALBU_HORSE	Carbamidomethylation	C14:Carbamidomethylation:1000.00
EFKAETFTFHADIC(+57.02)TLPEDEK	73.27	2527.16	21	4.4	1264.59	38.58	8770000	37	11363	JA_100817_90min_nat37.raw	tr|F7BAY6|F7BAY6_HORSE:sp|P35747|ALBU_HORSE	Carbamidomethylation	C14:Carbamidomethylation:1000.00
EFKAETFTFHADIC(+57.02)TLPEDEK	73.24	2527.16	21	4.6	632.8	38.03	329000000	55	11222	JA_100817_90min_nat55.raw	tr|F7BAY6|F7BAY6_HORSE:sp|P35747|ALBU_HORSE	Carbamidomethylation	C14:Carbamidomethylation:1000.00
EFKAETFTFHADIC(+57.02)TLPEDEK	73.23	2527.16	21	4.4	632.799	39.93	376000000	73	12076	JA_170817_90min_nat73.raw	tr|F7BAY6|F7BAY6_HORSE:sp|P35747|ALBU_HORSE	Carbamidomethylation	C14:Carbamidomethylation:1000.00
EFKAETFTFHADIC(+57.02)TLPEDEK	73.19	2527.16	21	3.4	632.799	39.75	320000000	106	11865	JA_170817_90min_nat106.raw	tr|F7BAY6|F7BAY6_HORSE:sp|P35747|ALBU_HORSE	Carbamidomethylation	C14:Carbamidomethylation:1000.00
EFKAETFTFHADIC(+57.02)TLPEDEK	73.12	2527.16	21	4.8	843.397	37.36	62900000	48	11146	JA_100817_90min_nat48.raw	tr|F7BAY6|F7BAY6_HORSE:sp|P35747|ALBU_HORSE	Carbamidomethylation	C14:Carbamidomethylation:1000.00
EFKAETFTFHADIC(+57.02)TLPEDEK	73.1	2527.16	21	1.3	632.798	39.26	184000000	94	11871	JA_170817_90min_nat94.raw	tr|F7BAY6|F7BAY6_HORSE:sp|P35747|ALBU_HORSE	Carbamidomethylation	C14:Carbamidomethylation:1000.00
EFKAETFTFHADIC(+57.02)TLPEDEK	73.1	2527.16	21	3.8	632.799	37.33	113000000	18	11283	JA_100817_90min_nat18.raw	tr|F7BAY6|F7BAY6_HORSE:sp|P35747|ALBU_HORSE	Carbamidomethylation	C14:Carbamidomethylation:1000.00
EFKAETFTFHADIC(+57.02)TLPEDEK	73.08	2527.16	21	3.5	632.799	40.71	439000000	69	12478	JA_170817_90min_nat69.raw	tr|F7BAY6|F7BAY6_HORSE:sp|P35747|ALBU_HORSE	Carbamidomethylation	C14:Carbamidomethylation:1000.00
EFKAETFTFHADIC(+57.02)TLPEDEK	73.07	2527.16	21	-0.9	1264.59	39.63	3410000	140	11780	JA_170817_90min_nat77c.raw	tr|F7BAY6|F7BAY6_HORSE:sp|P35747|ALBU_HORSE	Carbamidomethylation	C14:Carbamidomethylation:1000.00
EFKAETFTFHADIC(+57.02)TLPEDEK	73.02	2527.16	21	3.6	843.396	38.07	47700000	32	11375	JA_100817_90min_nat32.raw	tr|F7BAY6|F7BAY6_HORSE:sp|P35747|ALBU_HORSE	Carbamidomethylation	C14:Carbamidomethylation:1000.00
EFKAETFTFHADIC(+57.02)TLPEDEK	72.84	2527.16	21	1.1	1264.59	39.33	9340000	108	11766	JA_170817_90min_nat108.raw	tr|F7BAY6|F7BAY6_HORSE:sp|P35747|ALBU_HORSE	Carbamidomethylation	C14:Carbamidomethylation:1000.00
EFKAETFTFHADIC(+57.02)TLPEDEK	72.83	2527.16	21	3	843.396	35.8	48100000	5	10735	JA_100817_nat5_90min.raw	tr|F7BAY6|F7BAY6_HORSE:sp|P35747|ALBU_HORSE	Carbamidomethylation	C14:Carbamidomethylation:1000.00
EFKAETFTFHADIC(+57.02)TLPEDEK	72.81	2527.16	21	3.1	632.799	35.54	163000000	131	10694	JA_100817_ALL_nat_Batch_Pool_90min.raw	tr|F7BAY6|F7BAY6_HORSE:sp|P35747|ALBU_HORSE	Carbamidomethylation	C14:Carbamidomethylation:1000.00
EFKAETFTFHADIC(+57.02)TLPEDEK	72.78	2527.16	21	-0.4	843.393	39	62200000	121	11693	JA_170817_90min_nat121.raw	tr|F7BAY6|F7BAY6_HORSE:sp|P35747|ALBU_HORSE	Carbamidomethylation	C14:Carbamidomethylation:1000.00
EFKAETFTFHADIC(+57.02)TLPEDEK	72.77	2527.16	21	5.9	1264.59	39.66	14400000	96	11847	JA_170817_90min_nat96.raw	tr|F7BAY6|F7BAY6_HORSE:sp|P35747|ALBU_HORSE	Carbamidomethylation	C14:Carbamidomethylation:1000.00
EFKAETFTFHADIC(+57.02)TLPEDEK	72.68	2527.16	21	7.2	1264.6	37.79	4500000	42	11246	JA_100817_90min_nat42.raw	tr|F7BAY6|F7BAY6_HORSE:sp|P35747|ALBU_HORSE	Carbamidomethylation	C14:Carbamidomethylation:1000.00
EFKAETFTFHADIC(+57.02)TLPEDEK	72.66	2527.16	21	1.4	632.798	35.29	393000000	2	10577	JA_100817_nat2_90min.raw	tr|F7BAY6|F7BAY6_HORSE:sp|P35747|ALBU_HORSE	Carbamidomethylation	C14:Carbamidomethylation:1000.00
EFKAETFTFHADIC(+57.02)TLPEDEK	72.66	2527.16	21	3.4	632.799	39.61	226000000	91	11907	JA_170817_90min_nat91.raw	tr|F7BAY6|F7BAY6_HORSE:sp|P35747|ALBU_HORSE	Carbamidomethylation	C14:Carbamidomethylation:1000.00
EFKAETFTFHADIC(+57.02)TLPEDEK	72.66	2527.16	21	2.2	632.798	39.98	425000000	60	12161	JA_170817_90min_nat60.raw	tr|F7BAY6|F7BAY6_HORSE:sp|P35747|ALBU_HORSE	Carbamidomethylation	C14:Carbamidomethylation:1000.00
EFKAETFTFHADIC(+57.02)TLPEDEK	72.66	2527.16	21	1.4	632.798	40.03	237000000	128	11974	JA_170817_90min_nat128.raw	tr|F7BAY6|F7BAY6_HORSE:sp|P35747|ALBU_HORSE	Carbamidomethylation	C14:Carbamidomethylation:1000.00
EFKAETFTFHADIC(+57.02)TLPEDEK	72.5	2527.16	21	4.3	632.799	35.89	163000000	131	10817	JA_100817_ALL_nat_Batch_Pool_90min.raw	tr|F7BAY6|F7BAY6_HORSE:sp|P35747|ALBU_HORSE	Carbamidomethylation	C14:Carbamidomethylation:1000.00
EFKAETFTFHADIC(+57.02)TLPEDEK	72.49	2527.16	21	2.7	632.798	39.41	320000000	106	11747	JA_170817_90min_nat106.raw	tr|F7BAY6|F7BAY6_HORSE:sp|P35747|ALBU_HORSE	Carbamidomethylation	C14:Carbamidomethylation:1000.00
EFKAETFTFHADIC(+57.02)TLPEDEK	72.49	2527.16	21	4	632.799	39.15	380000000	97	11800	JA_170817_90min_nat97.raw	tr|F7BAY6|F7BAY6_HORSE:sp|P35747|ALBU_HORSE	Carbamidomethylation	C14:Carbamidomethylation:1000.00
EFKAETFTFHADIC(+57.02)TLPEDEK	72.46	2527.16	21	1.8	632.798	38.58	336000000	24	11708	JA_100817_90min_nat24.raw	tr|F7BAY6|F7BAY6_HORSE:sp|P35747|ALBU_HORSE	Carbamidomethylation	C14:Carbamidomethylation:1000.00
EFKAETFTFHADIC(+57.02)TLPEDEK	72.44	2527.16	21	3.7	1264.59	39.61	14000000	93	11937	JA_170817_90min_nat93.raw	tr|F7BAY6|F7BAY6_HORSE:sp|P35747|ALBU_HORSE	Carbamidomethylation	C14:Carbamidomethylation:1000.00
EFKAETFTFHADIC(+57.02)TLPEDEK	72.43	2527.16	21	1.8	632.798	39.64	114000000	124	11978	JA_170817_90min_nat124.raw	tr|F7BAY6|F7BAY6_HORSE:sp|P35747|ALBU_HORSE	Carbamidomethylation	C14:Carbamidomethylation:1000.00
EFKAETFTFHADIC(+57.02)TLPEDEK	72.31	2527.16	21	3.8	632.799	36.18	243000000	12	10861	JA_100817_nat12_90min.raw	tr|F7BAY6|F7BAY6_HORSE:sp|P35747|ALBU_HORSE	Carbamidomethylation	C14:Carbamidomethylation:1000.00
EFKAETFTFHADIC(+57.02)TLPEDEK	72.24	2527.16	21	2.5	843.395	35.6	40800000	8	10776	JA_100817_nat8_90min.raw	tr|F7BAY6|F7BAY6_HORSE:sp|P35747|ALBU_HORSE	Carbamidomethylation	C14:Carbamidomethylation:1000.00
EFKAETFTFHADIC(+57.02)TLPEDEK	72.23	2527.16	21	2.6	632.798	36.06	291000000	3	10825	JA_100817_nat3_90min.raw	tr|F7BAY6|F7BAY6_HORSE:sp|P35747|ALBU_HORSE	Carbamidomethylation	C14:Carbamidomethylation:1000.00
EFKAETFTFHADIC(+57.02)TLPEDEK	72.22	2527.16	21	3.4	632.799	39.24	376000000	73	11845	JA_170817_90min_nat73.raw	tr|F7BAY6|F7BAY6_HORSE:sp|P35747|ALBU_HORSE	Carbamidomethylation	C14:Carbamidomethylation:1000.00
EFKAETFTFHADIC(+57.02)TLPEDEK	72.18	2527.16	21	2.9	632.798	40.32	179000000	65	12076	JA_170817_90min_nat65.raw	tr|F7BAY6|F7BAY6_HORSE:sp|P35747|ALBU_HORSE	Carbamidomethylation	C14:Carbamidomethylation:1000.00
EFKAETFTFHADIC(+57.02)TLPEDEK	72.12	2527.16	21	0.8	632.797	39.2	124000000	123	11654	JA_170817_90min_nat123.raw	tr|F7BAY6|F7BAY6_HORSE:sp|P35747|ALBU_HORSE	Carbamidomethylation	C14:Carbamidomethylation:1000.00
EFKAETFTFHADIC(+57.02)TLPEDEK	72.09	2527.16	21	5.4	632.8	37.31	236000000	48	11126	JA_100817_90min_nat48.raw	tr|F7BAY6|F7BAY6_HORSE:sp|P35747|ALBU_HORSE	Carbamidomethylation	C14:Carbamidomethylation:1000.00
EFKAETFTFHADIC(+57.02)TLPEDEK	72.06	2527.16	21	3.2	632.799	39.56	254000000	136	11910	JA_170817_90min_POOL_BATCH_3.raw	tr|F7BAY6|F7BAY6_HORSE:sp|P35747|ALBU_HORSE	Carbamidomethylation	C14:Carbamidomethylation:1000.00
EFKAETFTFHADIC(+57.02)TLPEDEK	72.02	2527.16	21	2	632.798	39.6	43000000	139	11890	JA_170817_90min_nat77b.raw	tr|F7BAY6|F7BAY6_HORSE:sp|P35747|ALBU_HORSE	Carbamidomethylation	C14:Carbamidomethylation:1000.00
EFKAETFTFHADIC(+57.02)TLPEDEK	72	2527.16	21	5.9	632.8	40.37	380000000	97	12207	JA_170817_90min_nat97.raw	tr|F7BAY6|F7BAY6_HORSE:sp|P35747|ALBU_HORSE	Carbamidomethylation	C14:Carbamidomethylation:1000.00
EFKAETFTFHADIC(+57.02)TLPEDEK	71.99	2527.16	21	2.2	632.798	39.01	177000000	84	11609	JA_170817_90min_nat84.raw	tr|F7BAY6|F7BAY6_HORSE:sp|P35747|ALBU_HORSE	Carbamidomethylation	C14:Carbamidomethylation:1000.00
EFKAETFTFHADIC(+57.02)TLPEDEK	71.92	2527.16	21	2.5	632.798	39.68	222000000	109	11841	JA_170817_90min_nat109.raw	tr|F7BAY6|F7BAY6_HORSE:sp|P35747|ALBU_HORSE	Carbamidomethylation	C14:Carbamidomethylation:1000.00
EFKAETFTFHADIC(+57.02)TLPEDEK	71.87	2527.16	21	3.5	632.799	37.26	648000000	21	11073	JA_100817_90min_nat21.raw	tr|F7BAY6|F7BAY6_HORSE:sp|P35747|ALBU_HORSE	Carbamidomethylation	C14:Carbamidomethylation:1000.00
EFKAETFTFHADIC(+57.02)TLPEDEK	71.86	2527.16	21	6.7	632.801	38.36	354000000	47	11423	JA_100817_90min_nat47.raw	tr|F7BAY6|F7BAY6_HORSE:sp|P35747|ALBU_HORSE	Carbamidomethylation	C14:Carbamidomethylation:1000.00
EFKAETFTFHADIC(+57.02)TLPEDEK	71.85	2527.16	21	4.2	632.799	39.91	103000000	86	11934	JA_170817_90min_nat86.raw	tr|F7BAY6|F7BAY6_HORSE:sp|P35747|ALBU_HORSE	Carbamidomethylation	C14:Carbamidomethylation:1000.00
EFKAETFTFHADIC(+57.02)TLPEDEK	71.82	2527.16	21	3.3	632.799	39.44	103000000	111	11872	JA_170817_90min_nat111.raw	tr|F7BAY6|F7BAY6_HORSE:sp|P35747|ALBU_HORSE	Carbamidomethylation	C14:Carbamidomethylation:1000.00
EFKAETFTFHADIC(+57.02)TLPEDEK	71.8	2527.16	21	3.1	632.799	39.59	184000000	94	11989	JA_170817_90min_nat94.raw	tr|F7BAY6|F7BAY6_HORSE:sp|P35747|ALBU_HORSE	Carbamidomethylation	C14:Carbamidomethylation:1000.00
EFKAETFTFHADIC(+57.02)TLPEDEK	71.75	2527.16	21	3	632.799	35.59	155000000	8	10774	JA_100817_nat8_90min.raw	tr|F7BAY6|F7BAY6_HORSE:sp|P35747|ALBU_HORSE	Carbamidomethylation	C14:Carbamidomethylation:1000.00
EFKAETFTFHADIC(+57.02)TLPEDEK	71.73	2527.16	21	4.9	843.397	38.08	31400000	42	11349	JA_100817_90min_nat42.raw	tr|F7BAY6|F7BAY6_HORSE:sp|P35747|ALBU_HORSE	Carbamidomethylation	C14:Carbamidomethylation:1000.00
EFKAETFTFHADIC(+57.02)TLPEDEK	71.63	2527.16	21	1	632.797	35.35	186000000	4	10534	JA_100817_nat4_90min.raw	tr|F7BAY6|F7BAY6_HORSE:sp|P35747|ALBU_HORSE	Carbamidomethylation	C14:Carbamidomethylation:1000.00
EFKAETFTFHADIC(+57.02)TLPEDEK	71.6	2527.16	21	1.2	632.798	39.81	194000000	130	11913	JA_170817_90min_nat130.raw	tr|F7BAY6|F7BAY6_HORSE:sp|P35747|ALBU_HORSE	Carbamidomethylation	C14:Carbamidomethylation:1000.00
EFKAETFTFHADIC(+57.02)TLPEDEK	71.59	2527.16	21	6.5	843.399	39.67	26200000	124	11989	JA_170817_90min_nat124.raw	tr|F7BAY6|F7BAY6_HORSE:sp|P35747|ALBU_HORSE	Carbamidomethylation	C14:Carbamidomethylation:1000.00
EFKAETFTFHADIC(+57.02)TLPEDEK	71.56	2527.16	21	3.9	632.799	39.62	367000000	72	11975	JA_170817_90min_nat72.raw	tr|F7BAY6|F7BAY6_HORSE:sp|P35747|ALBU_HORSE	Carbamidomethylation	C14:Carbamidomethylation:1000.00
EFKAETFTFHADIC(+57.02)TLPEDEK	71.48	2527.16	21	1.9	632.798	37.53	56300000	23	11267	JA_100817_90min_nat23.raw	tr|F7BAY6|F7BAY6_HORSE:sp|P35747|ALBU_HORSE	Carbamidomethylation	C14:Carbamidomethylation:1000.00
EFKAETFTFHADIC(+57.02)TLPEDEK	71.47	2527.16	21	1.5	843.394	39.42	60700000	67	11881	JA_170817_90min_nat67.raw	tr|F7BAY6|F7BAY6_HORSE:sp|P35747|ALBU_HORSE	Carbamidomethylation	C14:Carbamidomethylation:1000.00
EFKAETFTFHADIC(+57.02)TLPEDEK	71.47	2527.16	21	2.9	843.396	39.29	39500000	94	11882	JA_170817_90min_nat94.raw	tr|F7BAY6|F7BAY6_HORSE:sp|P35747|ALBU_HORSE	Carbamidomethylation	C14:Carbamidomethylation:1000.00
EFKAETFTFHADIC(+57.02)TLPEDEK	71.44	2527.16	21	3.8	843.396	39.66	19000000	86	11844	JA_170817_90min_nat86.raw	tr|F7BAY6|F7BAY6_HORSE:sp|P35747|ALBU_HORSE	Carbamidomethylation	C14:Carbamidomethylation:1000.00
EFKAETFTFHADIC(+57.02)TLPEDEK	71.4	2527.16	21	0.6	843.394	37.59	9520000	23	11288	JA_100817_90min_nat23.raw	tr|F7BAY6|F7BAY6_HORSE:sp|P35747|ALBU_HORSE	Carbamidomethylation	C14:Carbamidomethylation:1000.00
EFKAETFTFHADIC(+57.02)TLPEDEK	71.39	2527.16	21	2.5	632.798	39.51	221000000	88	11800	JA_170817_90min_nat88.raw	tr|F7BAY6|F7BAY6_HORSE:sp|P35747|ALBU_HORSE	Carbamidomethylation	C14:Carbamidomethylation:1000.00
EFKAETFTFHADIC(+57.02)TLPEDEK	71.36	2527.16	21	1.4	632.798	40.78	19600000	72	12369	JA_170817_90min_nat72.raw	tr|F7BAY6|F7BAY6_HORSE:sp|P35747|ALBU_HORSE	Carbamidomethylation	C14:Carbamidomethylation:1000.00
EFKAETFTFHADIC(+57.02)TLPEDEK	71.31	2527.16	21	3.8	632.799	36.64	118000000	10	10879	JA_100817_nat10_90min.raw	tr|F7BAY6|F7BAY6_HORSE:sp|P35747|ALBU_HORSE	Carbamidomethylation	C14:Carbamidomethylation:1000.00
EFKAETFTFHADIC(+57.02)TLPEDEK	71.3	2527.16	21	6.4	632.801	37.61	211000000	46	11246	JA_100817_90min_nat46.raw	tr|F7BAY6|F7BAY6_HORSE:sp|P35747|ALBU_HORSE	Carbamidomethylation	C14:Carbamidomethylation:1000.00
EFKAETFTFHADIC(+57.02)TLPEDEK	71.27	2527.16	21	3.4	632.799	40.2	9230000	112	11859	JA_170817_90min_nat112.raw	tr|F7BAY6|F7BAY6_HORSE:sp|P35747|ALBU_HORSE	Carbamidomethylation	C14:Carbamidomethylation:1000.00
EFKAETFTFHADIC(+57.02)TLPEDEK	71.21	2527.16	21	2.2	632.798	39.05	186000000	112	11503	JA_170817_90min_nat112.raw	tr|F7BAY6|F7BAY6_HORSE:sp|P35747|ALBU_HORSE	Carbamidomethylation	C14:Carbamidomethylation:1000.00
EFKAETFTFHADIC(+57.02)TLPEDEK	71.21	2527.16	21	3.4	632.799	36.04	186000000	4	10769	JA_100817_nat4_90min.raw	tr|F7BAY6|F7BAY6_HORSE:sp|P35747|ALBU_HORSE	Carbamidomethylation	C14:Carbamidomethylation:1000.00
EFKAETFTFHADIC(+57.02)TLPEDEK	71.19	2527.16	21	3	632.799	37.46	201000000	28	11114	JA_100817_90min_nat28.raw	tr|F7BAY6|F7BAY6_HORSE:sp|P35747|ALBU_HORSE	Carbamidomethylation	C14:Carbamidomethylation:1000.00
EFKAETFTFHADIC(+57.02)TLPEDEK	71.18	2527.16	21	2.7	632.798	39.93	184000000	94	12110	JA_170817_90min_nat94.raw	tr|F7BAY6|F7BAY6_HORSE:sp|P35747|ALBU_HORSE	Carbamidomethylation	C14:Carbamidomethylation:1000.00
EFKAETFTFHADIC(+57.02)TLPEDEK	71.17	2527.16	21	4.4	843.397	38.11	32100000	53	11242	JA_100817_90min_nat53.raw	tr|F7BAY6|F7BAY6_HORSE:sp|P35747|ALBU_HORSE	Carbamidomethylation	C14:Carbamidomethylation:1000.00
EFKAETFTFHADIC(+57.02)TLPEDEK	71.17	2527.16	21	3	632.799	35.79	193000000	5	10734	JA_100817_nat5_90min.raw	tr|F7BAY6|F7BAY6_HORSE:sp|P35747|ALBU_HORSE	Carbamidomethylation	C14:Carbamidomethylation:1000.00
EFKAETFTFHADIC(+57.02)TLPEDEK	71.15	2527.16	21	4.4	632.799	39.73	279000000	83	11932	JA_170817_90min_nat83.raw	tr|F7BAY6|F7BAY6_HORSE:sp|P35747|ALBU_HORSE	Carbamidomethylation	C14:Carbamidomethylation:1000.00
EFKAETFTFHADIC(+57.02)TLPEDEK	71.11	2527.16	21	0.6	632.797	40.19	149000000	129	12085	JA_170817_90min_nat129.raw	tr|F7BAY6|F7BAY6_HORSE:sp|P35747|ALBU_HORSE	Carbamidomethylation	C14:Carbamidomethylation:1000.00
EFKAETFTFHADIC(+57.02)TLPEDEK	71.08	2527.16	21	1.4	632.798	39.43	78400000	122	12004	JA_170817_90min_nat122.raw	tr|F7BAY6|F7BAY6_HORSE:sp|P35747|ALBU_HORSE	Carbamidomethylation	C14:Carbamidomethylation:1000.00
EFKAETFTFHADIC(+57.02)TLPEDEK	71.07	2527.16	21	1.2	843.394	39.84	43700000	110	12047	JA_170817_90min_nat110.raw	tr|F7BAY6|F7BAY6_HORSE:sp|P35747|ALBU_HORSE	Carbamidomethylation	C14:Carbamidomethylation:1000.00
EFKAETFTFHADIC(+57.02)TLPEDEK	71	2527.16	21	2.7	632.798	35.71	291000000	3	10710	JA_100817_nat3_90min.raw	tr|F7BAY6|F7BAY6_HORSE:sp|P35747|ALBU_HORSE	Carbamidomethylation	C14:Carbamidomethylation:1000.00
EFKAETFTFHADIC(+57.02)TLPEDEK	70.92	2527.16	21	2.1	843.395	39.79	66100000	68	12020	JA_170817_90min_nat68.raw	tr|F7BAY6|F7BAY6_HORSE:sp|P35747|ALBU_HORSE	Carbamidomethylation	C14:Carbamidomethylation:1000.00
EFKAETFTFHADIC(+57.02)TLPEDEK	70.9	2527.16	21	4.6	632.8	38.61	453000000	39	11507	JA_100817_90min_nat39.raw	tr|F7BAY6|F7BAY6_HORSE:sp|P35747|ALBU_HORSE	Carbamidomethylation	C14:Carbamidomethylation:1000.00
EFKAETFTFHADIC(+57.02)TLPEDEK	70.89	2527.16	21	3.2	632.799	37.04	205000000	49	10893	JA_100817_90min_nat49.raw	tr|F7BAY6|F7BAY6_HORSE:sp|P35747|ALBU_HORSE	Carbamidomethylation	C14:Carbamidomethylation:1000.00
EFKAETFTFHADIC(+57.02)TLPEDEK	70.85	2527.16	21	1.7	632.798	39.09	103000000	111	11752	JA_170817_90min_nat111.raw	tr|F7BAY6|F7BAY6_HORSE:sp|P35747|ALBU_HORSE	Carbamidomethylation	C14:Carbamidomethylation:1000.00
EFKAETFTFHADIC(+57.02)TLPEDEK	70.81	2527.16	21	4.1	843.397	39.41	34900000	84	11742	JA_170817_90min_nat84.raw	tr|F7BAY6|F7BAY6_HORSE:sp|P35747|ALBU_HORSE	Carbamidomethylation	C14:Carbamidomethylation:1000.00
EFKAETFTFHADIC(+57.02)TLPEDEK	70.81	2527.16	21	4.7	632.8	40.01	323000000	102	12022	JA_170817_90min_nat102.raw	tr|F7BAY6|F7BAY6_HORSE:sp|P35747|ALBU_HORSE	Carbamidomethylation	C14:Carbamidomethylation:1000.00
EFKAETFTFHADIC(+57.02)TLPEDEK	70.81	2527.16	21	0.8	632.797	39.54	74200000	140	11753	JA_170817_90min_nat77c.raw	tr|F7BAY6|F7BAY6_HORSE:sp|P35747|ALBU_HORSE	Carbamidomethylation	C14:Carbamidomethylation:1000.00
EFKAETFTFHADIC(+57.02)TLPEDEK	70.75	2527.16	21	2.4	632.798	40.52	237000000	128	12137	JA_170817_90min_nat128.raw	tr|F7BAY6|F7BAY6_HORSE:sp|P35747|ALBU_HORSE	Carbamidomethylation	C14:Carbamidomethylation:1000.00
EFKAETFTFHADIC(+57.02)TLPEDEK	70.72	2527.16	21	1.5	632.798	39.77	294000000	118	11924	JA_170817_90min_nat118.raw	tr|F7BAY6|F7BAY6_HORSE:sp|P35747|ALBU_HORSE	Carbamidomethylation	C14:Carbamidomethylation:1000.00
EFKAETFTFHADIC(+57.02)TLPEDEK	70.69	2527.16	21	4.8	632.8	38.54	154000000	56	11329	JA_100817_90min_nat56.raw	tr|F7BAY6|F7BAY6_HORSE:sp|P35747|ALBU_HORSE	Carbamidomethylation	C14:Carbamidomethylation:1000.00
EFKAETFTFHADIC(+57.02)TLPEDEK	70.69	2527.16	21	1.6	632.798	40.17	194000000	130	12035	JA_170817_90min_nat130.raw	tr|F7BAY6|F7BAY6_HORSE:sp|P35747|ALBU_HORSE	Carbamidomethylation	C14:Carbamidomethylation:1000.00
EFKAETFTFHADIC(+57.02)TLPEDEK	70.64	2527.16	21	6.4	632.801	38.73	320000000	45	11717	JA_100817_90min_nat45.raw	tr|F7BAY6|F7BAY6_HORSE:sp|P35747|ALBU_HORSE	Carbamidomethylation	C14:Carbamidomethylation:1000.00
EFKAETFTFHADIC(+57.02)TLPEDEK	70.64	2527.16	21	3.9	632.799	36.8	376000000	15	10955	JA_100817_90min_nat15.raw	tr|F7BAY6|F7BAY6_HORSE:sp|P35747|ALBU_HORSE	Carbamidomethylation	C14:Carbamidomethylation:1000.00
EFKAETFTFHADIC(+57.02)TLPEDEK	70.57	2527.16	21	3.1	632.799	38.53	153000000	25	11591	JA_100817_90min_nat25.raw	tr|F7BAY6|F7BAY6_HORSE:sp|P35747|ALBU_HORSE	Carbamidomethylation	C14:Carbamidomethylation:1000.00
EFKAETFTFHADIC(+57.02)TLPEDEK	70.56	2527.16	21	1.7	632.798	35.84	243000000	12	10744	JA_100817_nat12_90min.raw	tr|F7BAY6|F7BAY6_HORSE:sp|P35747|ALBU_HORSE	Carbamidomethylation	C14:Carbamidomethylation:1000.00
EFKAETFTFHADIC(+57.02)TLPEDEK	70.48	2527.16	21	1.2	632.798	39.38	344000000	66	11863	JA_170817_90min_nat66.raw	tr|F7BAY6|F7BAY6_HORSE:sp|P35747|ALBU_HORSE	Carbamidomethylation	C14:Carbamidomethylation:1000.00
EFKAETFTFHADIC(+57.02)TLPEDEK	70.37	2527.16	21	3.9	632.799	39.24	298000000	103	11702	JA_170817_90min_nat103.raw	tr|F7BAY6|F7BAY6_HORSE:sp|P35747|ALBU_HORSE	Carbamidomethylation	C14:Carbamidomethylation:1000.00
EFKAETFTFHADIC(+57.02)TLPEDEK	70.36	2527.16	21	3.4	632.799	36.9	195000000	20	10999	JA_100817_90min_nat20.raw	tr|F7BAY6|F7BAY6_HORSE:sp|P35747|ALBU_HORSE	Carbamidomethylation	C14:Carbamidomethylation:1000.00
EFKAETFTFHADIC(+57.02)TLPEDEK	70.34	2527.16	21	3.5	843.396	39.63	39500000	94	12003	JA_170817_90min_nat94.raw	tr|F7BAY6|F7BAY6_HORSE:sp|P35747|ALBU_HORSE	Carbamidomethylation	C14:Carbamidomethylation:1000.00
EFKAETFTFHADIC(+57.02)TLPEDEK	70.32	2527.16	21	3.2	843.396	39.45	41600000	112	11631	JA_170817_90min_nat112.raw	tr|F7BAY6|F7BAY6_HORSE:sp|P35747|ALBU_HORSE	Carbamidomethylation	C14:Carbamidomethylation:1000.00
EFKAETFTFHADIC(+57.02)TLPEDEK	70.31	2527.16	21	1.2	632.798	39.58	250000000	127	11892	JA_170817_90min_nat127.raw	tr|F7BAY6|F7BAY6_HORSE:sp|P35747|ALBU_HORSE	Carbamidomethylation	C14:Carbamidomethylation:1000.00
EFKAETFTFHADIC(+57.02)TLPEDEK	70.28	2527.16	21	4.6	843.397	37.31	33800000	52	11199	JA_100817_90min_nat52.raw	tr|F7BAY6|F7BAY6_HORSE:sp|P35747|ALBU_HORSE	Carbamidomethylation	C14:Carbamidomethylation:1000.00
EFKAETFTFHADIC(+57.02)TLPEDEK	70.27	2527.16	21	4.3	632.799	38.49	104000000	57	11517	JA_100817_90min_nat57.raw	tr|F7BAY6|F7BAY6_HORSE:sp|P35747|ALBU_HORSE	Carbamidomethylation	C14:Carbamidomethylation:1000.00
EFKAETFTFHADIC(+57.02)TLPEDEK	70.24	2527.16	21	0.6	632.797	40.24	179000000	120	11998	JA_170817_90min_nat120.raw	tr|F7BAY6|F7BAY6_HORSE:sp|P35747|ALBU_HORSE	Carbamidomethylation	C14:Carbamidomethylation:1000.00
EFKAETFTFHADIC(+57.02)TLPEDEK	70.24	2527.16	21	3.1	843.396	39.75	58000000	79	11889	JA_170817_90min_nat79.raw	tr|F7BAY6|F7BAY6_HORSE:sp|P35747|ALBU_HORSE	Carbamidomethylation	C14:Carbamidomethylation:1000.00
EFKAETFTFHADIC(+57.02)TLPEDEK	70.23	2527.16	21	3.2	632.799	37.15	376000000	15	11065	JA_100817_90min_nat15.raw	tr|F7BAY6|F7BAY6_HORSE:sp|P35747|ALBU_HORSE	Carbamidomethylation	C14:Carbamidomethylation:1000.00
EFKAETFTFHADIC(+57.02)TLPEDEK	70.23	2527.16	21	2.6	632.798	37.92	204000000	27	11406	JA_100817_90min_nat27.raw	tr|F7BAY6|F7BAY6_HORSE:sp|P35747|ALBU_HORSE	Carbamidomethylation	C14:Carbamidomethylation:1000.00
EFKAETFTFHADIC(+57.02)TLPEDEK	70.23	2527.16	21	1.4	632.798	36.96	381000000	22	11123	JA_100817_90min_nat22.raw	tr|F7BAY6|F7BAY6_HORSE:sp|P35747|ALBU_HORSE	Carbamidomethylation	C14:Carbamidomethylation:1000.00
EFKAETFTFHADIC(+57.02)TLPEDEK	70.22	2527.16	21	3.8	632.799	38.06	254000000	54	11168	JA_100817_90min_nat54.raw	tr|F7BAY6|F7BAY6_HORSE:sp|P35747|ALBU_HORSE	Carbamidomethylation	C14:Carbamidomethylation:1000.00
EFKAETFTFHADIC(+57.02)TLPEDEK	70.21	2527.16	21	3.9	632.799	37.51	86300000	50	11012	JA_100817_90min_nat50.raw	tr|F7BAY6|F7BAY6_HORSE:sp|P35747|ALBU_HORSE	Carbamidomethylation	C14:Carbamidomethylation:1000.00
EFKAETFTFHADIC(+57.02)TLPEDEK	70.19	2527.16	21	3.5	632.799	39.66	209000000	135	12120	JA_170817_90min_POOL_BATCH_2.raw	tr|F7BAY6|F7BAY6_HORSE:sp|P35747|ALBU_HORSE	Carbamidomethylation	C14:Carbamidomethylation:1000.00
EFKAETFTFHADIC(+57.02)TLPEDEK	70.17	2527.16	21	3.7	632.799	40.32	367000000	72	12218	JA_170817_90min_nat72.raw	tr|F7BAY6|F7BAY6_HORSE:sp|P35747|ALBU_HORSE	Carbamidomethylation	C14:Carbamidomethylation:1000.00
EFKAETFTFHADIC(+57.02)TLPEDEK	70.15	2527.16	21	5.5	1264.59	37.95	8520000	41	11257	JA_100817_90min_nat41.raw	tr|F7BAY6|F7BAY6_HORSE:sp|P35747|ALBU_HORSE	Carbamidomethylation	C14:Carbamidomethylation:1000.00
EFKAETFTFHADIC(+57.02)TLPEDEK	70.15	2527.16	21	6.5	632.801	38.66	239000000	43	11574	JA_100817_90min_nat43.raw	tr|F7BAY6|F7BAY6_HORSE:sp|P35747|ALBU_HORSE	Carbamidomethylation	C14:Carbamidomethylation:1000.00
EFKAETFTFHADIC(+57.02)TLPEDEK	70.14	2527.16	21	1.9	632.798	39.79	450000000	61	11964	JA_170817_90min_nat61.raw	tr|F7BAY6|F7BAY6_HORSE:sp|P35747|ALBU_HORSE	Carbamidomethylation	C14:Carbamidomethylation:1000.00
EFKAETFTFHADIC(+57.02)TLPEDEK	70.13	2527.16	21	2.4	632.798	37.81	336000000	24	11433	JA_100817_90min_nat24.raw	tr|F7BAY6|F7BAY6_HORSE:sp|P35747|ALBU_HORSE	Carbamidomethylation	C14:Carbamidomethylation:1000.00
EFKAETFTFHADIC(+57.02)TLPEDEK	70.13	2527.16	21	4.1	632.799	39.22	323000000	102	11761	JA_170817_90min_nat102.raw	tr|F7BAY6|F7BAY6_HORSE:sp|P35747|ALBU_HORSE	Carbamidomethylation	C14:Carbamidomethylation:1000.00
EFKAETFTFHADIC(+57.02)TLPEDEK	70.12	2527.16	21	3.6	632.799	39.83	296000000	132	12005	JA_170817_90min_ALL_BATCHES_POOLED.raw	tr|F7BAY6|F7BAY6_HORSE:sp|P35747|ALBU_HORSE	Carbamidomethylation	C14:Carbamidomethylation:1000.00
EFKAETFTFHADIC(+57.02)TLPEDEK	70.07	2527.16	21	6.5	632.801	38.01	354000000	47	11303	JA_100817_90min_nat47.raw	tr|F7BAY6|F7BAY6_HORSE:sp|P35747|ALBU_HORSE	Carbamidomethylation	C14:Carbamidomethylation:1000.00
EFKAETFTFHADIC(+57.02)TLPEDEK	70.05	2527.16	21	2.2	632.798	40.47	294000000	118	12158	JA_170817_90min_nat118.raw	tr|F7BAY6|F7BAY6_HORSE:sp|P35747|ALBU_HORSE	Carbamidomethylation	C14:Carbamidomethylation:1000.00
EFKAETFTFHADIC(+57.02)TLPEDEK	70.03	2527.16	21	2.5	632.798	40.02	222000000	109	11952	JA_170817_90min_nat109.raw	tr|F7BAY6|F7BAY6_HORSE:sp|P35747|ALBU_HORSE	Carbamidomethylation	C14:Carbamidomethylation:1000.00
EFKAETFTFHADIC(+57.02)TLPEDEK	69.95	2527.16	21	3.3	632.799	36.81	198000000	19	11121	JA_100817_90min_nat19.raw	tr|F7BAY6|F7BAY6_HORSE:sp|P35747|ALBU_HORSE	Carbamidomethylation	C14:Carbamidomethylation:1000.00
EFKAETFTFHADIC(+57.02)TLPEDEK	69.94	2527.16	21	2	843.395	39.72	64700000	133	11943	JA_170817_90min_ALL_BATCHES_POOLED_3rd.raw	tr|F7BAY6|F7BAY6_HORSE:sp|P35747|ALBU_HORSE	Carbamidomethylation	C14:Carbamidomethylation:1000.00
EFKAETFTFHADIC(+57.02)TLPEDEK	69.93	2527.16	21	3.8	632.799	36.36	229000000	14	10899	JA_100817_nat14_90min.raw	tr|F7BAY6|F7BAY6_HORSE:sp|P35747|ALBU_HORSE	Carbamidomethylation	C14:Carbamidomethylation:1000.00
EFKAETFTFHADIC(+57.02)TLPEDEK	69.91	2527.16	21	3.6	632.799	41.1	40800000	93	12452	JA_170817_90min_nat93.raw	tr|F7BAY6|F7BAY6_HORSE:sp|P35747|ALBU_HORSE	Carbamidomethylation	C14:Carbamidomethylation:1000.00
EFKAETFTFHADIC(+57.02)TLPEDEK	69.89	2527.16	21	3.8	1264.59	39.87	14700000	70	12045	JA_170817_90min_nat70.raw	tr|F7BAY6|F7BAY6_HORSE:sp|P35747|ALBU_HORSE	Carbamidomethylation	C14:Carbamidomethylation:1000.00
EFKAETFTFHADIC(+57.02)TLPEDEK	69.81	2527.16	21	8.9	1264.6	38.24	3250000	57	11433	JA_100817_90min_nat57.raw	tr|F7BAY6|F7BAY6_HORSE:sp|P35747|ALBU_HORSE	Carbamidomethylation	C14:Carbamidomethylation:1000.00
EFKAETFTFHADIC(+57.02)TLPEDEK	69.77	2527.16	21	3.5	632.799	40.01	392000000	71	12185	JA_170817_90min_nat71.raw	tr|F7BAY6|F7BAY6_HORSE:sp|P35747|ALBU_HORSE	Carbamidomethylation	C14:Carbamidomethylation:1000.00
EFKAETFTFHADIC(+57.02)TLPEDEK	69.75	2527.16	21	2.8	1264.59	38.08	8370000	55	11239	JA_100817_90min_nat55.raw	tr|F7BAY6|F7BAY6_HORSE:sp|P35747|ALBU_HORSE	Carbamidomethylation	C14:Carbamidomethylation:1000.00
EFKAETFTFHADIC(+57.02)TLPEDEK	69.58	2527.16	21	4.7	632.8	37.69	236000000	48	11263	JA_100817_90min_nat48.raw	tr|F7BAY6|F7BAY6_HORSE:sp|P35747|ALBU_HORSE	Carbamidomethylation	C14:Carbamidomethylation:1000.00
EFKAETFTFHADIC(+57.02)TLPEDEK	69.57	2527.16	21	3.3	632.799	40.62	344000000	66	12288	JA_170817_90min_nat66.raw	tr|F7BAY6|F7BAY6_HORSE:sp|P35747|ALBU_HORSE	Carbamidomethylation	C14:Carbamidomethylation:1000.00
EFKAETFTFHADIC(+57.02)TLPEDEK	69.55	2527.16	21	4.1	632.799	38.49	356000000	37	11330	JA_100817_90min_nat37.raw	tr|F7BAY6|F7BAY6_HORSE:sp|P35747|ALBU_HORSE	Carbamidomethylation	C14:Carbamidomethylation:1000.00
EFKAETFTFHADIC(+57.02)TLPEDEK	69.5	2527.16	21	1.8	843.395	37.34	84200000	22	11256	JA_100817_90min_nat22.raw	tr|F7BAY6|F7BAY6_HORSE:sp|P35747|ALBU_HORSE	Carbamidomethylation	C14:Carbamidomethylation:1000.00
EFKAETFTFHADIC(+57.02)TLPEDEK	69.5	2527.16	21	2.8	843.396	35.65	105000000	2	10696	JA_100817_nat2_90min.raw	tr|F7BAY6|F7BAY6_HORSE:sp|P35747|ALBU_HORSE	Carbamidomethylation	C14:Carbamidomethylation:1000.00
EFKAETFTFHADIC(+57.02)TLPEDEK	69.48	2527.16	21	1.4	632.798	39.9	179000000	120	11882	JA_170817_90min_nat120.raw	tr|F7BAY6|F7BAY6_HORSE:sp|P35747|ALBU_HORSE	Carbamidomethylation	C14:Carbamidomethylation:1000.00
EFKAETFTFHADIC(+57.02)TLPEDEK	69.43	2527.16	21	5.9	1264.59	37.46	7060000	51	11087	JA_100817_90min_nat51.raw	tr|F7BAY6|F7BAY6_HORSE:sp|P35747|ALBU_HORSE	Carbamidomethylation	C14:Carbamidomethylation:1000.00
EFKAETFTFHADIC(+57.02)TLPEDEK	69.43	2527.16	21	3.4	843.396	38.17	50200000	26	11553	JA_100817_90min_nat26.raw	tr|F7BAY6|F7BAY6_HORSE:sp|P35747|ALBU_HORSE	Carbamidomethylation	C14:Carbamidomethylation:1000.00
EFKAETFTFHADIC(+57.02)TLPEDEK	69.42	2527.16	21	3.9	632.799	36.46	3480000	6	11003	JA_100817_nat6_90min.raw	tr|F7BAY6|F7BAY6_HORSE:sp|P35747|ALBU_HORSE	Carbamidomethylation	C14:Carbamidomethylation:1000.00
EFKAETFTFHADIC(+57.02)TLPEDEK	69.41	2527.16	21	0.8	632.797	39.04	279000000	83	11693	JA_170817_90min_nat83.raw	tr|F7BAY6|F7BAY6_HORSE:sp|P35747|ALBU_HORSE	Carbamidomethylation	C14:Carbamidomethylation:1000.00
EFKAETFTFHADIC(+57.02)TLPEDEK	69.39	2527.16	21	0.7	843.394	39.93	43200000	120	11894	JA_170817_90min_nat120.raw	tr|F7BAY6|F7BAY6_HORSE:sp|P35747|ALBU_HORSE	Carbamidomethylation	C14:Carbamidomethylation:1000.00
EFKAETFTFHADIC(+57.02)TLPEDEK	69.39	2527.16	21	3.9	843.396	39.39	36500000	76	11815	JA_170817_90min_nat76.raw	tr|F7BAY6|F7BAY6_HORSE:sp|P35747|ALBU_HORSE	Carbamidomethylation	C14:Carbamidomethylation:1000.00
EFKAETFTFHADIC(+57.02)TLPEDEK	69.37	2527.16	21	3.7	632.799	37.76	239000000	43	11254	JA_100817_90min_nat43.raw	tr|F7BAY6|F7BAY6_HORSE:sp|P35747|ALBU_HORSE	Carbamidomethylation	C14:Carbamidomethylation:1000.00
EFKAETFTFHADIC(+57.02)TLPEDEK	69.34	2527.16	21	3.5	632.799	39.28	367000000	72	11856	JA_170817_90min_nat72.raw	tr|F7BAY6|F7BAY6_HORSE:sp|P35747|ALBU_HORSE	Carbamidomethylation	C14:Carbamidomethylation:1000.00
EFKAETFTFHADIC(+57.02)TLPEDEK	69.34	2527.16	21	0.1	632.797	39.09	78400000	122	11880	JA_170817_90min_nat122.raw	tr|F7BAY6|F7BAY6_HORSE:sp|P35747|ALBU_HORSE	Carbamidomethylation	C14:Carbamidomethylation:1000.00
EFKAETFTFHADIC(+57.02)TLPEDEK	69.32	2527.16	21	3.7	632.799	36.52	179000000	16	10973	JA_100817_90min_nat16.raw	tr|F7BAY6|F7BAY6_HORSE:sp|P35747|ALBU_HORSE	Carbamidomethylation	C14:Carbamidomethylation:1000.00
EFKAETFTFHADIC(+57.02)TLPEDEK	69.32	2527.16	21	3.1	632.799	37.6	396000000	29	11216	JA_100817_90min_nat29.raw	tr|F7BAY6|F7BAY6_HORSE:sp|P35747|ALBU_HORSE	Carbamidomethylation	C14:Carbamidomethylation:1000.00
EFKAETFTFHADIC(+57.02)TLPEDEK	69.3	2527.16	21	0.4	632.797	39.47	194000000	130	11796	JA_170817_90min_nat130.raw	tr|F7BAY6|F7BAY6_HORSE:sp|P35747|ALBU_HORSE	Carbamidomethylation	C14:Carbamidomethylation:1000.00
EFKAETFTFHADIC(+57.02)TLPEDEK	69.3	2527.16	21	2	632.798	39.97	439000000	69	12224	JA_170817_90min_nat69.raw	tr|F7BAY6|F7BAY6_HORSE:sp|P35747|ALBU_HORSE	Carbamidomethylation	C14:Carbamidomethylation:1000.00
EFKAETFTFHADIC(+57.02)TLPEDEK	69.29	2527.16	21	3.6	843.396	39.4	58000000	79	11772	JA_170817_90min_nat79.raw	tr|F7BAY6|F7BAY6_HORSE:sp|P35747|ALBU_HORSE	Carbamidomethylation	C14:Carbamidomethylation:1000.00
EFKAETFTFHADIC(+57.02)TLPEDEK	69.29	2527.16	21	5.3	843.398	37.44	52100000	49	11021	JA_100817_90min_nat49.raw	tr|F7BAY6|F7BAY6_HORSE:sp|P35747|ALBU_HORSE	Carbamidomethylation	C14:Carbamidomethylation:1000.00
EFKAETFTFHADIC(+57.02)TLPEDEK	69.27	2527.16	21	6	632.801	37.94	137000000	52	11421	JA_100817_90min_nat52.raw	tr|F7BAY6|F7BAY6_HORSE:sp|P35747|ALBU_HORSE	Carbamidomethylation	C14:Carbamidomethylation:1000.00
EFKAETFTFHADIC(+57.02)TLPEDEK	69.26	2527.16	21	3.3	632.799	36.27	348000000	13	10835	JA_100817_nat13_90min.raw	tr|F7BAY6|F7BAY6_HORSE:sp|P35747|ALBU_HORSE	Carbamidomethylation	C14:Carbamidomethylation:1000.00
EFKAETFTFHADIC(+57.02)TLPEDEK	69.23	2527.16	21	4.8	632.8	40.26		93	12162	JA_170817_90min_nat93.raw	tr|F7BAY6|F7BAY6_HORSE:sp|P35747|ALBU_HORSE	Carbamidomethylation	C14:Carbamidomethylation:1000.00
EFKAETFTFHADIC(+57.02)TLPEDEK	69.08	2527.16	21	2.8	632.798	40.3	20500000	87	12214	JA_170817_90min_nat87.raw	tr|F7BAY6|F7BAY6_HORSE:sp|P35747|ALBU_HORSE	Carbamidomethylation	C14:Carbamidomethylation:1000.00
EFKAETFTFHADIC(+57.02)TLPEDEK	69.08	2527.16	21	0.9	632.797	40.04	185000000	133	12051	JA_170817_90min_ALL_BATCHES_POOLED_3rd.raw	tr|F7BAY6|F7BAY6_HORSE:sp|P35747|ALBU_HORSE	Carbamidomethylation	C14:Carbamidomethylation:1000.00
EFKAETFTFHADIC(+57.02)TLPEDEK	69.04	2527.16	21	4.4	632.799	43.12	1040000	93	13175	JA_170817_90min_nat93.raw	tr|F7BAY6|F7BAY6_HORSE:sp|P35747|ALBU_HORSE	Carbamidomethylation	C14:Carbamidomethylation:1000.00
EFKAETFTFHADIC(+57.02)TLPEDEK	69.03	2527.16	21	2.6	632.798	40.15	242000000	62	12141	JA_170817_90min_nat62.raw	tr|F7BAY6|F7BAY6_HORSE:sp|P35747|ALBU_HORSE	Carbamidomethylation	C14:Carbamidomethylation:1000.00
EFKAETFTFHADIC(+57.02)TLPEDEK	69.03	2527.16	21	2.8	632.798	39.93	165000000	92	11933	JA_170817_90min_nat92.raw	tr|F7BAY6|F7BAY6_HORSE:sp|P35747|ALBU_HORSE	Carbamidomethylation	C14:Carbamidomethylation:1000.00
EFKAETFTFHADIC(+57.02)TLPEDEK	68.99	2527.16	21	-0.3	843.393	37.85	30500000	25	11344	JA_100817_90min_nat25.raw	tr|F7BAY6|F7BAY6_HORSE:sp|P35747|ALBU_HORSE	Carbamidomethylation	C14:Carbamidomethylation:1000.00
EFKAETFTFHADIC(+57.02)TLPEDEK	68.97	2527.16	21	2.2	632.798	37.25	396000000	29	11098	JA_100817_90min_nat29.raw	tr|F7BAY6|F7BAY6_HORSE:sp|P35747|ALBU_HORSE	Carbamidomethylation	C14:Carbamidomethylation:1000.00
EFKAETFTFHADIC(+57.02)TLPEDEK	68.97	2527.16	21	2.9	843.396	37.72	84200000	22	11390	JA_100817_90min_nat22.raw	tr|F7BAY6|F7BAY6_HORSE:sp|P35747|ALBU_HORSE	Carbamidomethylation	C14:Carbamidomethylation:1000.00
EFKAETFTFHADIC(+57.02)TLPEDEK	68.96	2527.16	21	6.3	632.801	37.96	211000000	46	11371	JA_100817_90min_nat46.raw	tr|F7BAY6|F7BAY6_HORSE:sp|P35747|ALBU_HORSE	Carbamidomethylation	C14:Carbamidomethylation:1000.00
EFKAETFTFHADIC(+57.02)TLPEDEK	68.95	2527.16	21	5	632.8	40.01	380000000	97	12084	JA_170817_90min_nat97.raw	tr|F7BAY6|F7BAY6_HORSE:sp|P35747|ALBU_HORSE	Carbamidomethylation	C14:Carbamidomethylation:1000.00
EFKAETFTFHADIC(+57.02)TLPEDEK	68.92	2527.16	21	3.4	632.799	36.45	376000000	15	10841	JA_100817_90min_nat15.raw	tr|F7BAY6|F7BAY6_HORSE:sp|P35747|ALBU_HORSE	Carbamidomethylation	C14:Carbamidomethylation:1000.00
EFKAETFTFHADIC(+57.02)TLPEDEK	68.91	2527.16	21	5.4	632.8	38.4	254000000	54	11279	JA_100817_90min_nat54.raw	tr|F7BAY6|F7BAY6_HORSE:sp|P35747|ALBU_HORSE	Carbamidomethylation	C14:Carbamidomethylation:1000.00
EFKAETFTFHADIC(+57.02)TLPEDEK	68.86	2527.16	21	2.9	632.798	39.24	308000000	96	11704	JA_170817_90min_nat96.raw	tr|F7BAY6|F7BAY6_HORSE:sp|P35747|ALBU_HORSE	Carbamidomethylation	C14:Carbamidomethylation:1000.00
EFKAETFTFHADIC(+57.02)TLPEDEK	68.86	2527.16	21	3.3	632.799	39.96	43000000	139	12017	JA_170817_90min_nat77b.raw	tr|F7BAY6|F7BAY6_HORSE:sp|P35747|ALBU_HORSE	Carbamidomethylation	C14:Carbamidomethylation:1000.00
EFKAETFTFHADIC(+57.02)TLPEDEK	68.85	2527.16	21	5.2	632.8	40.31	439000000	69	12340	JA_170817_90min_nat69.raw	tr|F7BAY6|F7BAY6_HORSE:sp|P35747|ALBU_HORSE	Carbamidomethylation	C14:Carbamidomethylation:1000.00
EFKAETFTFHADIC(+57.02)TLPEDEK	68.84	2527.16	21	4.3	632.799	36.95	236000000	48	11002	JA_100817_90min_nat48.raw	tr|F7BAY6|F7BAY6_HORSE:sp|P35747|ALBU_HORSE	Carbamidomethylation	C14:Carbamidomethylation:1000.00
EFKAETFTFHADIC(+57.02)TLPEDEK	68.75	2527.16	21	4	632.799	40.48	59900000	74	12121	JA_170817_90min_nat74.raw	tr|F7BAY6|F7BAY6_HORSE:sp|P35747|ALBU_HORSE	Carbamidomethylation	C14:Carbamidomethylation:1000.00
EFKAETFTFHADIC(+57.02)TLPEDEK	68.73	2527.16	21	4.2	843.397	39.54	35200000	87	11951	JA_170817_90min_nat87.raw	tr|F7BAY6|F7BAY6_HORSE:sp|P35747|ALBU_HORSE	Carbamidomethylation	C14:Carbamidomethylation:1000.00
EFKAETFTFHADIC(+57.02)TLPEDEK	68.7	2527.16	21	2.4	843.395	39.4	76900000	80	11761	JA_170817_90min_nat80.raw	tr|F7BAY6|F7BAY6_HORSE:sp|P35747|ALBU_HORSE	Carbamidomethylation	C14:Carbamidomethylation:1000.00
EFKAETFTFHADIC(+57.02)TLPEDEK	68.68	2527.16	21	2.7	632.798	39.29	521000000	105	11706	JA_170817_90min_nat105.raw	tr|F7BAY6|F7BAY6_HORSE:sp|P35747|ALBU_HORSE	Carbamidomethylation	C14:Carbamidomethylation:1000.00
EFKAETFTFHADIC(+57.02)TLPEDEK	68.66	2527.16	21	2.2	632.798	39.38	221000000	78	11856	JA_170817_90min_nat78.raw	tr|F7BAY6|F7BAY6_HORSE:sp|P35747|ALBU_HORSE	Carbamidomethylation	C14:Carbamidomethylation:1000.00
EFKAETFTFHADIC(+57.02)TLPEDEK	68.65	2527.16	21	4.9	843.397	37.76	32100000	53	11124	JA_100817_90min_nat53.raw	tr|F7BAY6|F7BAY6_HORSE:sp|P35747|ALBU_HORSE	Carbamidomethylation	C14:Carbamidomethylation:1000.00
EFKAETFTFHADIC(+57.02)TLPEDEK	68.64	2527.16	21	3.8	632.799	40.71		97	12331	JA_170817_90min_nat97.raw	tr|F7BAY6|F7BAY6_HORSE:sp|P35747|ALBU_HORSE	Carbamidomethylation	C14:Carbamidomethylation:1000.00
EFKAETFTFHADIC(+57.02)TLPEDEK	68.64	2527.16	21	-0.9	632.796	40.49	450000000	61	12198	JA_170817_90min_nat61.raw	tr|F7BAY6|F7BAY6_HORSE:sp|P35747|ALBU_HORSE	Carbamidomethylation	C14:Carbamidomethylation:1000.00
EFKAETFTFHADIC(+57.02)TLPEDEK	68.64	2527.16	21	-0.8	632.796	38.98	191000000	121	11688	JA_170817_90min_nat121.raw	tr|F7BAY6|F7BAY6_HORSE:sp|P35747|ALBU_HORSE	Carbamidomethylation	C14:Carbamidomethylation:1000.00
EFKAETFTFHADIC(+57.02)TLPEDEK	68.52	2527.16	21	3.9	1264.59	38.51	1410000	55	11386	JA_100817_90min_nat55.raw	tr|F7BAY6|F7BAY6_HORSE:sp|P35747|ALBU_HORSE	Carbamidomethylation	C14:Carbamidomethylation:1000.00
EFKAETFTFHADIC(+57.02)TLPEDEK	68.51	2527.16	21	5.9	632.8	38.12	86300000	50	11226	JA_100817_90min_nat50.raw	tr|F7BAY6|F7BAY6_HORSE:sp|P35747|ALBU_HORSE	Carbamidomethylation	C14:Carbamidomethylation:1000.00
EFKAETFTFHADIC(+57.02)TLPEDEK	68.49	2527.16	21	4	632.799	38.96	453000000	39	11633	JA_100817_90min_nat39.raw	tr|F7BAY6|F7BAY6_HORSE:sp|P35747|ALBU_HORSE	Carbamidomethylation	C14:Carbamidomethylation:1000.00
EFKAETFTFHADIC(+57.02)TLPEDEK	68.48	2527.16	21	3.3	632.799	38.04	195000000	35	11366	JA_100817_90min_nat35.raw	tr|F7BAY6|F7BAY6_HORSE:sp|P35747|ALBU_HORSE	Carbamidomethylation	C14:Carbamidomethylation:1000.00
EFKAETFTFHADIC(+57.02)TLPEDEK	68.44	2527.16	21	3.6	843.396	39.46	22500000	111	11880	JA_170817_90min_nat111.raw	tr|F7BAY6|F7BAY6_HORSE:sp|P35747|ALBU_HORSE	Carbamidomethylation	C14:Carbamidomethylation:1000.00
EFKAETFTFHADIC(+57.02)TLPEDEK	68.35	2527.16	21	3.6	632.799	36.3	118000000	10	10769	JA_100817_nat10_90min.raw	tr|F7BAY6|F7BAY6_HORSE:sp|P35747|ALBU_HORSE	Carbamidomethylation	C14:Carbamidomethylation:1000.00
EFKAETFTFHADIC(+57.02)TLPEDEK	68.34	2527.16	21	3.3	632.799	38.27	204000000	27	11532	JA_100817_90min_nat27.raw	tr|F7BAY6|F7BAY6_HORSE:sp|P35747|ALBU_HORSE	Carbamidomethylation	C14:Carbamidomethylation:1000.00
EFKAETFTFHADIC(+57.02)TLPEDEK	68.34	2527.16	21	2.8	632.798	36.1	376000000	15	10724	JA_100817_90min_nat15.raw	tr|F7BAY6|F7BAY6_HORSE:sp|P35747|ALBU_HORSE	Carbamidomethylation	C14:Carbamidomethylation:1000.00
EFKAETFTFHADIC(+57.02)TLPEDEK	68.33	2527.16	21	2.2	843.395	39.27	120000000	105	11699	JA_170817_90min_nat105.raw	tr|F7BAY6|F7BAY6_HORSE:sp|P35747|ALBU_HORSE	Carbamidomethylation	C14:Carbamidomethylation:1000.00
EFKAETFTFHADIC(+57.02)TLPEDEK	68.31	2527.16	21	4.9	632.8	37.16	198000000	19	11252	JA_100817_90min_nat19.raw	tr|F7BAY6|F7BAY6_HORSE:sp|P35747|ALBU_HORSE	Carbamidomethylation	C14:Carbamidomethylation:1000.00
EFKAETFTFHADIC(+57.02)TLPEDEK	68.3	2527.16	21	4.1	843.397	39.62	44800000	114	11944	JA_170817_90min_nat114.raw	tr|F7BAY6|F7BAY6_HORSE:sp|P35747|ALBU_HORSE	Carbamidomethylation	C14:Carbamidomethylation:1000.00
EFKAETFTFHADIC(+57.02)TLPEDEK	68.3	2527.16	21	5.2	632.8	37.81	320000000	45	11387	JA_100817_90min_nat45.raw	tr|F7BAY6|F7BAY6_HORSE:sp|P35747|ALBU_HORSE	Carbamidomethylation	C14:Carbamidomethylation:1000.00
EFKAETFTFHADIC(+57.02)TLPEDEK	68.22	2527.16	21	2.3	632.798	38.94	521000000	105	11594	JA_170817_90min_nat105.raw	tr|F7BAY6|F7BAY6_HORSE:sp|P35747|ALBU_HORSE	Carbamidomethylation	C14:Carbamidomethylation:1000.00
EFKAETFTFHADIC(+57.02)TLPEDEK	68.18	2527.16	21	3.4	632.799	37.25	195000000	20	11127	JA_100817_90min_nat20.raw	tr|F7BAY6|F7BAY6_HORSE:sp|P35747|ALBU_HORSE	Carbamidomethylation	C14:Carbamidomethylation:1000.00
EFKAETFTFHADIC(+57.02)TLPEDEK	68.17	2527.16	21	2.4	632.798	40.57	907000	58	12383	JA_170817_90min_nat58.raw	tr|F7BAY6|F7BAY6_HORSE:sp|P35747|ALBU_HORSE	Carbamidomethylation	C14:Carbamidomethylation:1000.00
EFKAETFTFHADIC(+57.02)TLPEDEK	68.1	2527.16	21	5.9	632.8	38.14	205000000	44	11335	JA_100817_90min_nat44.raw	tr|F7BAY6|F7BAY6_HORSE:sp|P35747|ALBU_HORSE	Carbamidomethylation	C14:Carbamidomethylation:1000.00
EFKAETFTFHADIC(+57.02)TLPEDEK	68.1	2527.16	21	5.7	632.8	38.11	239000000	43	11380	JA_100817_90min_nat43.raw	tr|F7BAY6|F7BAY6_HORSE:sp|P35747|ALBU_HORSE	Carbamidomethylation	C14:Carbamidomethylation:1000.00
EFKAETFTFHADIC(+57.02)TLPEDEK	68.09	2527.16	21	4.3	632.799	38.27	453000000	39	11391	JA_100817_90min_nat39.raw	tr|F7BAY6|F7BAY6_HORSE:sp|P35747|ALBU_HORSE	Carbamidomethylation	C14:Carbamidomethylation:1000.00
EFKAETFTFHADIC(+57.02)TLPEDEK	68.04	2527.16	21	2.1	632.798	37.79	112000000	34	11138	JA_100817_90min_nat34.raw	tr|F7BAY6|F7BAY6_HORSE:sp|P35747|ALBU_HORSE	Carbamidomethylation	C14:Carbamidomethylation:1000.00
EFKAETFTFHADIC(+57.02)TLPEDEK	68.03	2527.16	21	5.4	843.398	38.42	23300000	38	11342	JA_100817_90min_nat38.raw	tr|F7BAY6|F7BAY6_HORSE:sp|P35747|ALBU_HORSE	Carbamidomethylation	C14:Carbamidomethylation:1000.00
EFKAETFTFHADIC(+57.02)TLPEDEK	68.02	2527.16	21	3.1	632.799	39.65	521000000	105	11827	JA_170817_90min_nat105.raw	tr|F7BAY6|F7BAY6_HORSE:sp|P35747|ALBU_HORSE	Carbamidomethylation	C14:Carbamidomethylation:1000.00
EFKAETFTFHADIC(+57.02)TLPEDEK	67.99	2527.16	21	4.1	843.397	39.22	61700000	100	11756	JA_170817_90min_nat100.raw	tr|F7BAY6|F7BAY6_HORSE:sp|P35747|ALBU_HORSE	Carbamidomethylation	C14:Carbamidomethylation:1000.00
EFKAETFTFHADIC(+57.02)TLPEDEK	67.98	2527.16	21	3.6	632.799	40.08	221000000	78	12100	JA_170817_90min_nat78.raw	tr|F7BAY6|F7BAY6_HORSE:sp|P35747|ALBU_HORSE	Carbamidomethylation	C14:Carbamidomethylation:1000.00
EFKAETFTFHADIC(+57.02)TLPEDEK	67.91	2527.16	21	4	843.396	39.7	74600000	93	11969	JA_170817_90min_nat93.raw	tr|F7BAY6|F7BAY6_HORSE:sp|P35747|ALBU_HORSE	Carbamidomethylation	C14:Carbamidomethylation:1000.00
EFKAETFTFHADIC(+57.02)TLPEDEK	67.87	2527.16	21	2.3	632.798	39.77	162000000	110	12020	JA_170817_90min_nat110.raw	tr|F7BAY6|F7BAY6_HORSE:sp|P35747|ALBU_HORSE	Carbamidomethylation	C14:Carbamidomethylation:1000.00
EFKAETFTFHADIC(+57.02)TLPEDEK	67.86	2527.16	21	5.7	843.398	37.77	38700000	51	11196	JA_100817_90min_nat51.raw	tr|F7BAY6|F7BAY6_HORSE:sp|P35747|ALBU_HORSE	Carbamidomethylation	C14:Carbamidomethylation:1000.00
EFKAETFTFHADIC(+57.02)TLPEDEK	67.81	2527.16	21	3.2	632.799	40.19	320000000	106	12015	JA_170817_90min_nat106.raw	tr|F7BAY6|F7BAY6_HORSE:sp|P35747|ALBU_HORSE	Carbamidomethylation	C14:Carbamidomethylation:1000.00
EFKAETFTFHADIC(+57.02)TLPEDEK	67.75	2527.16	21	4.1	632.799	38.34	176000000	38	11315	JA_100817_90min_nat38.raw	tr|F7BAY6|F7BAY6_HORSE:sp|P35747|ALBU_HORSE	Carbamidomethylation	C14:Carbamidomethylation:1000.00
EFKAETFTFHADIC(+57.02)TLPEDEK	67.74	2527.16	21	3.6	843.396	38.87	61700000	100	11640	JA_170817_90min_nat100.raw	tr|F7BAY6|F7BAY6_HORSE:sp|P35747|ALBU_HORSE	Carbamidomethylation	C14:Carbamidomethylation:1000.00
EFKAETFTFHADIC(+57.02)TLPEDEK	67.71	2527.16	21	2.9	1264.59	39.69	11600000	127	11934	JA_170817_90min_nat127.raw	tr|F7BAY6|F7BAY6_HORSE:sp|P35747|ALBU_HORSE	Carbamidomethylation	C14:Carbamidomethylation:1000.00
EFKAETFTFHADIC(+57.02)TLPEDEK	67.67	2527.16	21	1.6	843.394	39.86	56200000	119	11925	JA_170817_90min_nat119.raw	tr|F7BAY6|F7BAY6_HORSE:sp|P35747|ALBU_HORSE	Carbamidomethylation	C14:Carbamidomethylation:1000.00
EFKAETFTFHADIC(+57.02)TLPEDEK	67.67	2527.16	21	3.6	632.799	40.46	303000000	85	12084	JA_170817_90min_nat85.raw	tr|F7BAY6|F7BAY6_HORSE:sp|P35747|ALBU_HORSE	Carbamidomethylation	C14:Carbamidomethylation:1000.00
EFKAETFTFHADIC(+57.02)TLPEDEK	67.64	2527.16	21	3.1	632.799	38.3	648000000	21	11416	JA_100817_90min_nat21.raw	tr|F7BAY6|F7BAY6_HORSE:sp|P35747|ALBU_HORSE	Carbamidomethylation	C14:Carbamidomethylation:1000.00
EFKAETFTFHADIC(+57.02)TLPEDEK	67.63	2527.16	21	3	632.799	41.83	9080000	85	12563	JA_170817_90min_nat85.raw	tr|F7BAY6|F7BAY6_HORSE:sp|P35747|ALBU_HORSE	Carbamidomethylation	C14:Carbamidomethylation:1000.00
EFKAETFTFHADIC(+57.02)TLPEDEK	67.62	2527.16	21	3	632.799	37.89	357000000	33	11208	JA_100817_90min_nat33.raw	tr|F7BAY6|F7BAY6_HORSE:sp|P35747|ALBU_HORSE	Carbamidomethylation	C14:Carbamidomethylation:1000.00
EFKAETFTFHADIC(+57.02)TLPEDEK	67.61	2527.16	21	0.9	843.394	39.38	64700000	133	11825	JA_170817_90min_ALL_BATCHES_POOLED_3rd.raw	tr|F7BAY6|F7BAY6_HORSE:sp|P35747|ALBU_HORSE	Carbamidomethylation	C14:Carbamidomethylation:1000.00
EFKAETFTFHADIC(+57.02)TLPEDEK	67.6	2527.16	21	3.4	843.396	36.8	99000000	15	10956	JA_100817_90min_nat15.raw	tr|F7BAY6|F7BAY6_HORSE:sp|P35747|ALBU_HORSE	Carbamidomethylation	C14:Carbamidomethylation:1000.00
EFKAETFTFHADIC(+57.02)TLPEDEK	67.59	2527.16	21	3.4	1264.59	35.62	9250000	131	10721	JA_100817_ALL_nat_Batch_Pool_90min.raw	tr|F7BAY6|F7BAY6_HORSE:sp|P35747|ALBU_HORSE	Carbamidomethylation	C14:Carbamidomethylation:1000.00
EFKAETFTFHADIC(+57.02)TLPEDEK	67.53	2527.16	21	2.8	632.798	35.57	116000000	1	10675	JA_100817_nat1_90min.raw	tr|F7BAY6|F7BAY6_HORSE:sp|P35747|ALBU_HORSE	Carbamidomethylation	C14:Carbamidomethylation:1000.00
EFKAETFTFHADIC(+57.02)TLPEDEK	67.5	2527.16	21	1.7	843.395	39.71	49500000	109	11852	JA_170817_90min_nat109.raw	tr|F7BAY6|F7BAY6_HORSE:sp|P35747|ALBU_HORSE	Carbamidomethylation	C14:Carbamidomethylation:1000.00
EFKAETFTFHADIC(+57.02)TLPEDEK	67.49	2527.16	21	2.1	843.395	40.05	61500000	62	12107	JA_170817_90min_nat62.raw	tr|F7BAY6|F7BAY6_HORSE:sp|P35747|ALBU_HORSE	Carbamidomethylation	C14:Carbamidomethylation:1000.00
EFKAETFTFHADIC(+57.02)TLPEDEK	67.47	2527.16	21	1.1	632.797	39.34	648000000	21	11775	JA_100817_90min_nat21.raw	tr|F7BAY6|F7BAY6_HORSE:sp|P35747|ALBU_HORSE	Carbamidomethylation	C14:Carbamidomethylation:1000.00
EFKAETFTFHADIC(+57.02)TLPEDEK	67.46	2527.16	21	4.4	843.397	36.01	58600000	9	10804	JA_100817_nat9_90min.raw	tr|F7BAY6|F7BAY6_HORSE:sp|P35747|ALBU_HORSE	Carbamidomethylation	C14:Carbamidomethylation:1000.00
EFKAETFTFHADIC(+57.02)TLPEDEK	67.46	2527.16	21	3.5	632.799	38.85	103000000	99	11654	JA_170817_90min_nat99.raw	tr|F7BAY6|F7BAY6_HORSE:sp|P35747|ALBU_HORSE	Carbamidomethylation	C14:Carbamidomethylation:1000.00
EFKAETFTFHADIC(+57.02)TLPEDEK	67.42	2527.16	21	3.2	632.799	40.07	392000000	80	11992	JA_170817_90min_nat80.raw	tr|F7BAY6|F7BAY6_HORSE:sp|P35747|ALBU_HORSE	Carbamidomethylation	C14:Carbamidomethylation:1000.00
EFKAETFTFHADIC(+57.02)TLPEDEK	67.4	2527.16	21	3.1	843.396	39.26	44800000	114	11823	JA_170817_90min_nat114.raw	tr|F7BAY6|F7BAY6_HORSE:sp|P35747|ALBU_HORSE	Carbamidomethylation	C14:Carbamidomethylation:1000.00
EFKAETFTFHADIC(+57.02)TLPEDEK	67.39	2527.16	21	2.7	843.395	38.91	24800000	101	11692	JA_170817_90min_nat101.raw	tr|F7BAY6|F7BAY6_HORSE:sp|P35747|ALBU_HORSE	Carbamidomethylation	C14:Carbamidomethylation:1000.00
EFKAETFTFHADIC(+57.02)TLPEDEK	67.3	2527.16	21	2	1264.59	38.96	3880000	101	11711	JA_170817_90min_nat101.raw	tr|F7BAY6|F7BAY6_HORSE:sp|P35747|ALBU_HORSE	Carbamidomethylation	C14:Carbamidomethylation:1000.00
EFKAETFTFHADIC(+57.02)TLPEDEK	67.27	2527.16	21	2	632.798	39.55	124000000	123	11773	JA_170817_90min_nat123.raw	tr|F7BAY6|F7BAY6_HORSE:sp|P35747|ALBU_HORSE	Carbamidomethylation	C14:Carbamidomethylation:1000.00
EFKAETFTFHADIC(+57.02)TLPEDEK	67.22	2527.16	21	2.8	632.798	35.78	239000000	6	10776	JA_100817_nat6_90min.raw	tr|F7BAY6|F7BAY6_HORSE:sp|P35747|ALBU_HORSE	Carbamidomethylation	C14:Carbamidomethylation:1000.00
EFKAETFTFHADIC(+57.02)TLPEDEK	67.2	2527.16	21	1.6	632.798	40.67	179000000	65	12201	JA_170817_90min_nat65.raw	tr|F7BAY6|F7BAY6_HORSE:sp|P35747|ALBU_HORSE	Carbamidomethylation	C14:Carbamidomethylation:1000.00
EFKAETFTFHADIC(+57.02)TLPEDEK	67.19	2527.16	21	3.3	843.396	38.23	33800000	56	11223	JA_100817_90min_nat56.raw	tr|F7BAY6|F7BAY6_HORSE:sp|P35747|ALBU_HORSE	Carbamidomethylation	C14:Carbamidomethylation:1000.00
EFKAETFTFHADIC(+57.02)TLPEDEK	67.16	2527.16	21	3.5	843.396	35.82	114000000	7	10796	JA_100817_nat7_90min.raw	tr|F7BAY6|F7BAY6_HORSE:sp|P35747|ALBU_HORSE	Carbamidomethylation	C14:Carbamidomethylation:1000.00
EFKAETFTFHADIC(+57.02)TLPEDEK	67.15	2527.16	21	5	632.8	40.27	254000000	136	12158	JA_170817_90min_POOL_BATCH_3.raw	tr|F7BAY6|F7BAY6_HORSE:sp|P35747|ALBU_HORSE	Carbamidomethylation	C14:Carbamidomethylation:1000.00
EFKAETFTFHADIC(+57.02)TLPEDEK	67.14	2527.16	21	2.9	632.798	40.12	162000000	110	12138	JA_170817_90min_nat110.raw	tr|F7BAY6|F7BAY6_HORSE:sp|P35747|ALBU_HORSE	Carbamidomethylation	C14:Carbamidomethylation:1000.00
EFKAETFTFHADIC(+57.02)TLPEDEK	67.13	2527.16	21	4.2	632.799	38.78	304000000	36	11596	JA_100817_90min_nat36.raw	tr|F7BAY6|F7BAY6_HORSE:sp|P35747|ALBU_HORSE	Carbamidomethylation	C14:Carbamidomethylation:1000.00
EFKAETFTFHADIC(+57.02)TLPEDEK	67.11	2527.16	21	0.8	632.797	39.25	215000000	108	11739	JA_170817_90min_nat108.raw	tr|F7BAY6|F7BAY6_HORSE:sp|P35747|ALBU_HORSE	Carbamidomethylation	C14:Carbamidomethylation:1000.00
EFKAETFTFHADIC(+57.02)TLPEDEK	67.09	2527.16	21	2.9	632.798	35.64	393000000	2	10691	JA_100817_nat2_90min.raw	tr|F7BAY6|F7BAY6_HORSE:sp|P35747|ALBU_HORSE	Carbamidomethylation	C14:Carbamidomethylation:1000.00
EFKAETFTFHADIC(+57.02)TLPEDEK	67.05	2527.16	21	1	632.797	40.11	294000000	118	12038	JA_170817_90min_nat118.raw	tr|F7BAY6|F7BAY6_HORSE:sp|P35747|ALBU_HORSE	Carbamidomethylation	C14:Carbamidomethylation:1000.00
EFKAETFTFHADIC(+57.02)TLPEDEK	67	2527.16	21	1.2	632.798	39.17	221000000	88	11691	JA_170817_90min_nat88.raw	tr|F7BAY6|F7BAY6_HORSE:sp|P35747|ALBU_HORSE	Carbamidomethylation	C14:Carbamidomethylation:1000.00
EFKAETFTFHADIC(+57.02)TLPEDEK	66.99	2527.16	21	4.9	843.397	39.77	45400000	78	11992	JA_170817_90min_nat78.raw	tr|F7BAY6|F7BAY6_HORSE:sp|P35747|ALBU_HORSE	Carbamidomethylation	C14:Carbamidomethylation:1000.00
EFKAETFTFHADIC(+57.02)TLPEDEK	66.94	2527.16	21	3.3	632.799	37.8	201000000	28	11234	JA_100817_90min_nat28.raw	tr|F7BAY6|F7BAY6_HORSE:sp|P35747|ALBU_HORSE	Carbamidomethylation	C14:Carbamidomethylation:1000.00
EFKAETFTFHADIC(+57.02)TLPEDEK	66.9	2527.16	21	1.4	632.798	39.56	179000000	120	11768	JA_170817_90min_nat120.raw	tr|F7BAY6|F7BAY6_HORSE:sp|P35747|ALBU_HORSE	Carbamidomethylation	C14:Carbamidomethylation:1000.00
EFKAETFTFHADIC(+57.02)TLPEDEK	66.89	2527.16	21	5.1	632.8	38.57	274000000	41	11483	JA_100817_90min_nat41.raw	tr|F7BAY6|F7BAY6_HORSE:sp|P35747|ALBU_HORSE	Carbamidomethylation	C14:Carbamidomethylation:1000.00
EFKAETFTFHADIC(+57.02)TLPEDEK	66.87	2527.16	21	3.4	632.799	39.57	103000000	86	11814	JA_170817_90min_nat86.raw	tr|F7BAY6|F7BAY6_HORSE:sp|P35747|ALBU_HORSE	Carbamidomethylation	C14:Carbamidomethylation:1000.00
EFKAETFTFHADIC(+57.02)TLPEDEK	66.85	2527.16	21	4.6	632.8	39.99	29700000	98	11963	JA_170817_90min_nat98.raw	tr|F7BAY6|F7BAY6_HORSE:sp|P35747|ALBU_HORSE	Carbamidomethylation	C14:Carbamidomethylation:1000.00
EFKAETFTFHADIC(+57.02)TLPEDEK	66.82	2527.16	21	6.6	632.801	39.64	13400000	45	12013	JA_100817_90min_nat45.raw	tr|F7BAY6|F7BAY6_HORSE:sp|P35747|ALBU_HORSE	Carbamidomethylation	C14:Carbamidomethylation:1000.00
EFKAETFTFHADIC(+57.02)TLPEDEK	66.81	2527.16	21	4	632.799	39.24	117000000	101	11806	JA_170817_90min_nat101.raw	tr|F7BAY6|F7BAY6_HORSE:sp|P35747|ALBU_HORSE	Carbamidomethylation	C14:Carbamidomethylation:1000.00
EFKAETFTFHADIC(+57.02)TLPEDEK	66.77	2527.16	21	2.3	632.798	40.08	313000000	67	12111	JA_170817_90min_nat67.raw	tr|F7BAY6|F7BAY6_HORSE:sp|P35747|ALBU_HORSE	Carbamidomethylation	C14:Carbamidomethylation:1000.00
EFKAETFTFHADIC(+57.02)TLPEDEK	66.76	2527.16	21	1.7	843.395	36.96	42800000	20	11022	JA_100817_90min_nat20.raw	tr|F7BAY6|F7BAY6_HORSE:sp|P35747|ALBU_HORSE	Carbamidomethylation	C14:Carbamidomethylation:1000.00
EFKAETFTFHADIC(+57.02)TLPEDEK	66.74	2527.16	21	4.5	632.8	40.69	29700000	98	12199	JA_170817_90min_nat98.raw	tr|F7BAY6|F7BAY6_HORSE:sp|P35747|ALBU_HORSE	Carbamidomethylation	C14:Carbamidomethylation:1000.00
EFKAETFTFHADIC(+57.02)TLPEDEK	66.71	2527.16	21	2.5	632.798	38.28	4710000	28	11401	JA_100817_90min_nat28.raw	tr|F7BAY6|F7BAY6_HORSE:sp|P35747|ALBU_HORSE	Carbamidomethylation	C14:Carbamidomethylation:1000.00
EFKAETFTFHADIC(+57.02)TLPEDEK	66.7	2527.16	21	1.9	632.798	39.67	211000000	117	11947	JA_170817_90min_nat117.raw	tr|F7BAY6|F7BAY6_HORSE:sp|P35747|ALBU_HORSE	Carbamidomethylation	C14:Carbamidomethylation:1000.00
EFKAETFTFHADIC(+57.02)TLPEDEK	66.7	2527.16	21	2.4	632.798	39.59	215000000	108	11854	JA_170817_90min_nat108.raw	tr|F7BAY6|F7BAY6_HORSE:sp|P35747|ALBU_HORSE	Carbamidomethylation	C14:Carbamidomethylation:1000.00
EFKAETFTFHADIC(+57.02)TLPEDEK	66.7	2527.16	21	5.6	632.8	40.06	363000000	58	12204	JA_170817_90min_nat58.raw	tr|F7BAY6|F7BAY6_HORSE:sp|P35747|ALBU_HORSE	Carbamidomethylation	C14:Carbamidomethylation:1000.00
EFKAETFTFHADIC(+57.02)TLPEDEK	66.7	2527.16	21	0.8	632.797	39.33	222000000	109	11720	JA_170817_90min_nat109.raw	tr|F7BAY6|F7BAY6_HORSE:sp|P35747|ALBU_HORSE	Carbamidomethylation	C14:Carbamidomethylation:1000.00
EFKAETFTFHADIC(+57.02)TLPEDEK	66.66	2527.16	21	1.6	632.798	39.07	320000000	106	11635	JA_170817_90min_nat106.raw	tr|F7BAY6|F7BAY6_HORSE:sp|P35747|ALBU_HORSE	Carbamidomethylation	C14:Carbamidomethylation:1000.00
EFKAETFTFHADIC(+57.02)TLPEDEK	66.65	2527.16	21	3.1	632.799	38.59	357000000	33	11448	JA_100817_90min_nat33.raw	tr|F7BAY6|F7BAY6_HORSE:sp|P35747|ALBU_HORSE	Carbamidomethylation	C14:Carbamidomethylation:1000.00
EFKAETFTFHADIC(+57.02)TLPEDEK	66.64	2527.16	21	3	843.396	36	105000000	2	10823	JA_100817_nat2_90min.raw	tr|F7BAY6|F7BAY6_HORSE:sp|P35747|ALBU_HORSE	Carbamidomethylation	C14:Carbamidomethylation:1000.00
EFKAETFTFHADIC(+57.02)TLPEDEK	66.52	2527.16	21	1.5	843.394	39.31	31300000	115	11789	JA_170817_90min_nat115.raw	tr|F7BAY6|F7BAY6_HORSE:sp|P35747|ALBU_HORSE	Carbamidomethylation	C14:Carbamidomethylation:1000.00
EFKAETFTFHADIC(+57.02)TLPEDEK	66.49	2527.16	21	2.6	632.798	39.74	344000000	66	11984	JA_170817_90min_nat66.raw	tr|F7BAY6|F7BAY6_HORSE:sp|P35747|ALBU_HORSE	Carbamidomethylation	C14:Carbamidomethylation:1000.00
EFKAETFTFHADIC(+57.02)TLPEDEK	66.46	2527.16	21	4.9	632.8	38.87	323000000	102	11649	JA_170817_90min_nat102.raw	tr|F7BAY6|F7BAY6_HORSE:sp|P35747|ALBU_HORSE	Carbamidomethylation	C14:Carbamidomethylation:1000.00
EFKAETFTFHADIC(+57.02)TLPEDEK	66.42	2527.16	21	3.2	632.799	36.3	224000000	9	10897	JA_100817_nat9_90min.raw	tr|F7BAY6|F7BAY6_HORSE:sp|P35747|ALBU_HORSE	Carbamidomethylation	C14:Carbamidomethylation:1000.00
EFKAETFTFHADIC(+57.02)TLPEDEK	66.42	2527.16	21	4.1	632.799	36.03	229000000	14	10790	JA_100817_nat14_90min.raw	tr|F7BAY6|F7BAY6_HORSE:sp|P35747|ALBU_HORSE	Carbamidomethylation	C14:Carbamidomethylation:1000.00
EFKAETFTFHADIC(+57.02)TLPEDEK	66.41	2527.16	21	2.9	632.798	38.04	283000000	31	11492	JA_100817_90min_nat31.raw	tr|F7BAY6|F7BAY6_HORSE:sp|P35747|ALBU_HORSE	Carbamidomethylation	C14:Carbamidomethylation:1000.00
EFKAETFTFHADIC(+57.02)TLPEDEK	66.39	2527.16	21	3.7	632.799	35.94	155000000	8	10901	JA_100817_nat8_90min.raw	tr|F7BAY6|F7BAY6_HORSE:sp|P35747|ALBU_HORSE	Carbamidomethylation	C14:Carbamidomethylation:1000.00
EFKAETFTFHADIC(+57.02)TLPEDEK	66.36	2527.16	21	1.7	632.798	41.12		102	12413	JA_170817_90min_nat102.raw	tr|F7BAY6|F7BAY6_HORSE:sp|P35747|ALBU_HORSE	Carbamidomethylation	C14:Carbamidomethylation:1000.00
EFKAETFTFHADIC(+57.02)TLPEDEK	66.34	2527.16	21	2.4	632.798	39.96	199000000	107	11933	JA_170817_90min_nat107.raw	tr|F7BAY6|F7BAY6_HORSE:sp|P35747|ALBU_HORSE	Carbamidomethylation	C14:Carbamidomethylation:1000.00
EFKAETFTFHADIC(+57.02)TLPEDEK	66.31	2527.16	21	3.1	632.799	41.3	23400000	97	12538	JA_170817_90min_nat97.raw	tr|F7BAY6|F7BAY6_HORSE:sp|P35747|ALBU_HORSE	Carbamidomethylation	C14:Carbamidomethylation:1000.00
EFKAETFTFHADIC(+57.02)TLPEDEK	66.28	2527.16	21	3	632.799	41.15	47200000	64	12390	JA_170817_90min_nat64.raw	tr|F7BAY6|F7BAY6_HORSE:sp|P35747|ALBU_HORSE	Carbamidomethylation	C14:Carbamidomethylation:1000.00
EFKAETFTFHADIC(+57.02)TLPEDEK	66.26	2527.16	21	2.6	632.798	40.41	323000000	102	12163	JA_170817_90min_nat102.raw	tr|F7BAY6|F7BAY6_HORSE:sp|P35747|ALBU_HORSE	Carbamidomethylation	C14:Carbamidomethylation:1000.00
EFKAETFTFHADIC(+57.02)TLPEDEK	66.21	2527.16	21	3.4	632.799	39.69	231000000	82	11815	JA_170817_90min_nat82.raw	tr|F7BAY6|F7BAY6_HORSE:sp|P35747|ALBU_HORSE	Carbamidomethylation	C14:Carbamidomethylation:1000.00
EFKAETFTFHADIC(+57.02)TLPEDEK	66.2	2527.16	21	3.6	632.799	38.45	56300000	23	11593	JA_100817_90min_nat23.raw	tr|F7BAY6|F7BAY6_HORSE:sp|P35747|ALBU_HORSE	Carbamidomethylation	C14:Carbamidomethylation:1000.00
EFKAETFTFHADIC(+57.02)TLPEDEK	66.19	2527.16	21	4.4	632.799	37.4	348000000	13	11222	JA_100817_nat13_90min.raw	tr|F7BAY6|F7BAY6_HORSE:sp|P35747|ALBU_HORSE	Carbamidomethylation	C14:Carbamidomethylation:1000.00
EFKAETFTFHADIC(+57.02)TLPEDEK	66.12	2527.16	21	4.5	843.397	38.19	65200000	45	11522	JA_100817_90min_nat45.raw	tr|F7BAY6|F7BAY6_HORSE:sp|P35747|ALBU_HORSE	Carbamidomethylation	C14:Carbamidomethylation:1000.00
EFKAETFTFHADIC(+57.02)TLPEDEK	66.09	2527.16	21	0.5	632.797	38.9	298000000	103	11589	JA_170817_90min_nat103.raw	tr|F7BAY6|F7BAY6_HORSE:sp|P35747|ALBU_HORSE	Carbamidomethylation	C14:Carbamidomethylation:1000.00
EFKAETFTFHADIC(+57.02)TLPEDEK	66.08	2527.16	21	1.8	632.798	38.99	648000000	21	11655	JA_100817_90min_nat21.raw	tr|F7BAY6|F7BAY6_HORSE:sp|P35747|ALBU_HORSE	Carbamidomethylation	C14:Carbamidomethylation:1000.00
EFKAETFTFHADIC(+57.02)TLPEDEK	66.05	2527.16	21	3.5	632.799	38.15	112000000	34	11264	JA_100817_90min_nat34.raw	tr|F7BAY6|F7BAY6_HORSE:sp|P35747|ALBU_HORSE	Carbamidomethylation	C14:Carbamidomethylation:1000.00
EFKAETFTFHADIC(+57.02)TLPEDEK	66.05	2527.16	21	2.9	843.396	39.91	49400000	83	11995	JA_170817_90min_nat83.raw	tr|F7BAY6|F7BAY6_HORSE:sp|P35747|ALBU_HORSE	Carbamidomethylation	C14:Carbamidomethylation:1000.00
EFKAETFTFHADIC(+57.02)TLPEDEK	66.04	2527.16	21	1	632.797	39.23	194000000	125	11857	JA_170817_90min_nat125.raw	tr|F7BAY6|F7BAY6_HORSE:sp|P35747|ALBU_HORSE	Carbamidomethylation	C14:Carbamidomethylation:1000.00
EFKAETFTFHADIC(+57.02)TLPEDEK	66.03	2527.16	21	2	632.798	39.03	276000000	104	11632	JA_170817_90min_nat104.raw	tr|F7BAY6|F7BAY6_HORSE:sp|P35747|ALBU_HORSE	Carbamidomethylation	C14:Carbamidomethylation:1000.00
EFKAETFTFHADIC(+57.02)TLPEDEK	66.02	2527.16	21	1.8	843.395	35.73	31600000	1	10731	JA_100817_nat1_90min.raw	tr|F7BAY6|F7BAY6_HORSE:sp|P35747|ALBU_HORSE	Carbamidomethylation	C14:Carbamidomethylation:1000.00
EFKAETFTFHADIC(+57.02)TLPEDEK	66.01	2527.16	21	4	632.799	38.83	356000000	37	11451	JA_100817_90min_nat37.raw	tr|F7BAY6|F7BAY6_HORSE:sp|P35747|ALBU_HORSE	Carbamidomethylation	C14:Carbamidomethylation:1000.00
EFKAETFTFHADIC(+57.02)TLPEDEK	66	2527.16	21	2.1	843.395	39.53	56800000	113	11764	JA_170817_90min_nat113.raw	tr|F7BAY6|F7BAY6_HORSE:sp|P35747|ALBU_HORSE	Carbamidomethylation	C14:Carbamidomethylation:1000.00
EFKAETFTFHADIC(+57.02)TLPEDEK	65.95	2527.16	21	3.6	632.799	39.66	453000000	39	11854	JA_100817_90min_nat39.raw	tr|F7BAY6|F7BAY6_HORSE:sp|P35747|ALBU_HORSE	Carbamidomethylation	C14:Carbamidomethylation:1000.00
EFKAETFTFHADIC(+57.02)TLPEDEK	65.94	2527.16	21	5.8	632.8	37.77	182000000	51	11195	JA_100817_90min_nat51.raw	tr|F7BAY6|F7BAY6_HORSE:sp|P35747|ALBU_HORSE	Carbamidomethylation	C14:Carbamidomethylation:1000.00
EFKAETFTFHADIC(+57.02)TLPEDEK	65.89	2527.16	21	4.4	843.397	38.25	70300000	24	11592	JA_100817_90min_nat24.raw	tr|F7BAY6|F7BAY6_HORSE:sp|P35747|ALBU_HORSE	Carbamidomethylation	C14:Carbamidomethylation:1000.00
EFKAETFTFHADIC(+57.02)TLPEDEK	65.89	2527.16	21	3.7	632.799	38.1	381000000	22	11518	JA_100817_90min_nat22.raw	tr|F7BAY6|F7BAY6_HORSE:sp|P35747|ALBU_HORSE	Carbamidomethylation	C14:Carbamidomethylation:1000.00
EFKAETFTFHADIC(+57.02)TLPEDEK	65.86	2527.16	21	1.2	632.798	39.27	242000000	62	11838	JA_170817_90min_nat62.raw	tr|F7BAY6|F7BAY6_HORSE:sp|P35747|ALBU_HORSE	Carbamidomethylation	C14:Carbamidomethylation:1000.00
EFKAETFTFHADIC(+57.02)TLPEDEK	65.84	2527.16	21	0.9	632.797	39.34	232000000	116	11816	JA_170817_90min_nat116.raw	tr|F7BAY6|F7BAY6_HORSE:sp|P35747|ALBU_HORSE	Carbamidomethylation	C14:Carbamidomethylation:1000.00
EFKAETFTFHADIC(+57.02)TLPEDEK	65.82	2527.16	21	4.3	632.799	35.96	224000000	9	10787	JA_100817_nat9_90min.raw	tr|F7BAY6|F7BAY6_HORSE:sp|P35747|ALBU_HORSE	Carbamidomethylation	C14:Carbamidomethylation:1000.00
EFKAETFTFHADIC(+57.02)TLPEDEK	65.74	2527.16	21	4.4	632.799	36.71	327000000	11	10896	JA_100817_nat11_90min.raw	tr|F7BAY6|F7BAY6_HORSE:sp|P35747|ALBU_HORSE	Carbamidomethylation	C14:Carbamidomethylation:1000.00
EFKAETFTFHADIC(+57.02)TLPEDEK	65.72	2527.16	21	1.7	632.798	39.59	194000000	125	11975	JA_170817_90min_nat125.raw	tr|F7BAY6|F7BAY6_HORSE:sp|P35747|ALBU_HORSE	Carbamidomethylation	C14:Carbamidomethylation:1000.00
EFKAETFTFHADIC(+57.02)TLPEDEK	65.71	2527.16	21	2.2	632.798	39.14	114000000	87	11815	JA_170817_90min_nat87.raw	tr|F7BAY6|F7BAY6_HORSE:sp|P35747|ALBU_HORSE	Carbamidomethylation	C14:Carbamidomethylation:1000.00
EFKAETFTFHADIC(+57.02)TLPEDEK	65.7	2527.16	21	3.2	632.799	35.61	224000000	9	10664	JA_100817_nat9_90min.raw	tr|F7BAY6|F7BAY6_HORSE:sp|P35747|ALBU_HORSE	Carbamidomethylation	C14:Carbamidomethylation:1000.00
EFKAETFTFHADIC(+57.02)TLPEDEK	65.69	2527.16	21	4.1	632.799	40.55	425000000	60	12346	JA_170817_90min_nat60.raw	tr|F7BAY6|F7BAY6_HORSE:sp|P35747|ALBU_HORSE	Carbamidomethylation	C14:Carbamidomethylation:1000.00
EFKAETFTFHADIC(+57.02)TLPEDEK	65.59	2527.16	21	2.4	632.798	40.86	241000	125	12417	JA_170817_90min_nat125.raw	tr|F7BAY6|F7BAY6_HORSE:sp|P35747|ALBU_HORSE	Carbamidomethylation	C14:Carbamidomethylation:1000.00
EFKAETFTFHADIC(+57.02)TLPEDEK	65.5	2527.16	21	3.7	632.799	38.84	313000000	100	11629	JA_170817_90min_nat100.raw	tr|F7BAY6|F7BAY6_HORSE:sp|P35747|ALBU_HORSE	Carbamidomethylation	C14:Carbamidomethylation:1000.00
EFKAETFTFHADIC(+57.02)TLPEDEK	65.5	2527.16	21	4.7	632.8	39.71	285000000	79	11878	JA_170817_90min_nat79.raw	tr|F7BAY6|F7BAY6_HORSE:sp|P35747|ALBU_HORSE	Carbamidomethylation	C14:Carbamidomethylation:1000.00
EFKAETFTFHADIC(+57.02)TLPEDEK	65.49	2527.16	21	6.3	632.801	38.16	320000000	45	11513	JA_100817_90min_nat45.raw	tr|F7BAY6|F7BAY6_HORSE:sp|P35747|ALBU_HORSE	Carbamidomethylation	C14:Carbamidomethylation:1000.00
EFKAETFTFHADIC(+57.02)TLPEDEK	65.39	2527.16	21	2.5	632.798	39.24	165000000	92	11701	JA_170817_90min_nat92.raw	tr|F7BAY6|F7BAY6_HORSE:sp|P35747|ALBU_HORSE	Carbamidomethylation	C14:Carbamidomethylation:1000.00
EFKAETFTFHADIC(+57.02)TLPEDEK	65.38	2527.16	21	1.4	632.798	38.67	363000000	58	11733	JA_170817_90min_nat58.raw	tr|F7BAY6|F7BAY6_HORSE:sp|P35747|ALBU_HORSE	Carbamidomethylation	C14:Carbamidomethylation:1000.00
EFKAETFTFHADIC(+57.02)TLPEDEK	65.35	2527.16	21	2.3	843.395	40.15	74200000	63	12168	JA_170817_90min_nat63.raw	tr|F7BAY6|F7BAY6_HORSE:sp|P35747|ALBU_HORSE	Carbamidomethylation	C14:Carbamidomethylation:1000.00
EFKAETFTFHADIC(+57.02)TLPEDEK	65.3	2527.16	21	2.6	632.798	39.73	339000000	68	11999	JA_170817_90min_nat68.raw	tr|F7BAY6|F7BAY6_HORSE:sp|P35747|ALBU_HORSE	Carbamidomethylation	C14:Carbamidomethylation:1000.00
EFKAETFTFHADIC(+57.02)TLPEDEK	65.26	2527.16	21	0.4	632.797	40.27	250000000	127	12131	JA_170817_90min_nat127.raw	tr|F7BAY6|F7BAY6_HORSE:sp|P35747|ALBU_HORSE	Carbamidomethylation	C14:Carbamidomethylation:1000.00
EFKAETFTFHADIC(+57.02)TLPEDEK	65.24	2527.16	21	3.7	632.799	41.94		102	12704	JA_170817_90min_nat102.raw	tr|F7BAY6|F7BAY6_HORSE:sp|P35747|ALBU_HORSE	Carbamidomethylation	C14:Carbamidomethylation:1000.00
EFKAETFTFHADIC(+57.02)TLPEDEK	65.2	2527.16	21	4	632.799	39.2	103000000	99	11768	JA_170817_90min_nat99.raw	tr|F7BAY6|F7BAY6_HORSE:sp|P35747|ALBU_HORSE	Carbamidomethylation	C14:Carbamidomethylation:1000.00
EFKAETFTFHADIC(+57.02)TLPEDEK	65.17	2527.16	21	3.8	632.799	41.52	40800000	93	12601	JA_170817_90min_nat93.raw	tr|F7BAY6|F7BAY6_HORSE:sp|P35747|ALBU_HORSE	Carbamidomethylation	C14:Carbamidomethylation:1000.00
EFKAETFTFHADIC(+57.02)TLPEDEK	65.16	2527.16	21	5.9	632.8	37.6	137000000	52	11302	JA_100817_90min_nat52.raw	tr|F7BAY6|F7BAY6_HORSE:sp|P35747|ALBU_HORSE	Carbamidomethylation	C14:Carbamidomethylation:1000.00
EFKAETFTFHADIC(+57.02)TLPEDEK	65.15	2527.16	21	1.2	632.798	35.21	116000000	1	10550	JA_100817_nat1_90min.raw	tr|F7BAY6|F7BAY6_HORSE:sp|P35747|ALBU_HORSE	Carbamidomethylation	C14:Carbamidomethylation:1000.00
EFKAETFTFHADIC(+57.02)TLPEDEK	65.15	2527.16	21	4.4	632.799	39.53	313000000	100	11860	JA_170817_90min_nat100.raw	tr|F7BAY6|F7BAY6_HORSE:sp|P35747|ALBU_HORSE	Carbamidomethylation	C14:Carbamidomethylation:1000.00
EFKAETFTFHADIC(+57.02)TLPEDEK	65.12	2527.16	21	2.5	632.798	36.54	195000000	20	10881	JA_100817_90min_nat20.raw	tr|F7BAY6|F7BAY6_HORSE:sp|P35747|ALBU_HORSE	Carbamidomethylation	C14:Carbamidomethylation:1000.00
EFKAETFTFHADIC(+57.02)TLPEDEK	65.07	2527.16	21	3.4	632.799	40.34	29700000	98	12076	JA_170817_90min_nat98.raw	tr|F7BAY6|F7BAY6_HORSE:sp|P35747|ALBU_HORSE	Carbamidomethylation	C14:Carbamidomethylation:1000.00
EFKAETFTFHADIC(+57.02)TLPEDEK	65.03	2527.16	21	0.1	632.797	40.61	38900000	121	12240	JA_170817_90min_nat121.raw	tr|F7BAY6|F7BAY6_HORSE:sp|P35747|ALBU_HORSE	Carbamidomethylation	C14:Carbamidomethylation:1000.00
EFKAETFTFHADIC(+57.02)TLPEDEK	65.02	2527.16	21	8.8	1264.6	39.44	20500000	105	11758	JA_170817_90min_nat105.raw	tr|F7BAY6|F7BAY6_HORSE:sp|P35747|ALBU_HORSE	Carbamidomethylation	C14:Carbamidomethylation:1000.00
EFKAETFTFHADIC(+57.02)TLPEDEK	64.97	2527.16	21	2.2	843.395	37.37	47700000	32	11129	JA_100817_90min_nat32.raw	tr|F7BAY6|F7BAY6_HORSE:sp|P35747|ALBU_HORSE	Carbamidomethylation	C14:Carbamidomethylation:1000.00
EFKAETFTFHADIC(+57.02)TLPEDEK	64.96	2527.16	21	-0.2	1264.59	39.42	10900000	58	11987	JA_170817_90min_nat58.raw	tr|F7BAY6|F7BAY6_HORSE:sp|P35747|ALBU_HORSE	Carbamidomethylation	C14:Carbamidomethylation:1000.00
EFKAETFTFHADIC(+57.02)TLPEDEK	64.94	2527.16	21	1.7	632.798	39.68	191000000	121	11924	JA_170817_90min_nat121.raw	tr|F7BAY6|F7BAY6_HORSE:sp|P35747|ALBU_HORSE	Carbamidomethylation	C14:Carbamidomethylation:1000.00
EFKAETFTFHADIC(+57.02)TLPEDEK	64.93	2527.16	21	2.5	632.798	39.52	241000000	113	11762	JA_170817_90min_nat113.raw	tr|F7BAY6|F7BAY6_HORSE:sp|P35747|ALBU_HORSE	Carbamidomethylation	C14:Carbamidomethylation:1000.00
EFKAETFTFHADIC(+57.02)TLPEDEK	64.93	2527.16	21	1.8	632.798	39.38	392000000	80	11753	JA_170817_90min_nat80.raw	tr|F7BAY6|F7BAY6_HORSE:sp|P35747|ALBU_HORSE	Carbamidomethylation	C14:Carbamidomethylation:1000.00
EFKAETFTFHADIC(+57.02)TLPEDEK	64.92	2527.16	21	3.7	632.799	37.33	381000000	22	11250	JA_100817_90min_nat22.raw	tr|F7BAY6|F7BAY6_HORSE:sp|P35747|ALBU_HORSE	Carbamidomethylation	C14:Carbamidomethylation:1000.00
EFKAETFTFHADIC(+57.02)TLPEDEK	64.91	2527.16	21	0.8	632.797	39.34	507000000	64	11779	JA_170817_90min_nat64.raw	tr|F7BAY6|F7BAY6_HORSE:sp|P35747|ALBU_HORSE	Carbamidomethylation	C14:Carbamidomethylation:1000.00
EFKAETFTFHADIC(+57.02)TLPEDEK	64.91	2527.16	21	3.7	632.799	39.71	177000000	84	11842	JA_170817_90min_nat84.raw	tr|F7BAY6|F7BAY6_HORSE:sp|P35747|ALBU_HORSE	Carbamidomethylation	C14:Carbamidomethylation:1000.00
EFKAETFTFHADIC(+57.02)TLPEDEK	64.88	2527.16	21	1.7	632.798	39.98	114000000	124	12092	JA_170817_90min_nat124.raw	tr|F7BAY6|F7BAY6_HORSE:sp|P35747|ALBU_HORSE	Carbamidomethylation	C14:Carbamidomethylation:1000.00
EFKAETFTFHADIC(+57.02)TLPEDEK	64.88	2527.16	21	2.6	632.798	38.91	153000000	25	11728	JA_100817_90min_nat25.raw	tr|F7BAY6|F7BAY6_HORSE:sp|P35747|ALBU_HORSE	Carbamidomethylation	C14:Carbamidomethylation:1000.00
EFKAETFTFHADIC(+57.02)TLPEDEK	64.87	2527.16	21	2.7	632.798	37.66	381000000	22	11369	JA_100817_90min_nat22.raw	tr|F7BAY6|F7BAY6_HORSE:sp|P35747|ALBU_HORSE	Carbamidomethylation	C14:Carbamidomethylation:1000.00
EFKAETFTFHADIC(+57.02)TLPEDEK	64.83	2527.16	21	4.2	632.799	40.41	409000000	70	12233	JA_170817_90min_nat70.raw	tr|F7BAY6|F7BAY6_HORSE:sp|P35747|ALBU_HORSE	Carbamidomethylation	C14:Carbamidomethylation:1000.00
EFKAETFTFHADIC(+57.02)TLPEDEK	64.83	2527.16	21	1.7	843.395	37.84	37900000	44	11230	JA_100817_90min_nat44.raw	tr|F7BAY6|F7BAY6_HORSE:sp|P35747|ALBU_HORSE	Carbamidomethylation	C14:Carbamidomethylation:1000.00
EFKAETFTFHADIC(+57.02)TLPEDEK	64.73	2527.16	21	0.4	632.797	39.23	189000000	114	11810	JA_170817_90min_nat114.raw	tr|F7BAY6|F7BAY6_HORSE:sp|P35747|ALBU_HORSE	Carbamidomethylation	C14:Carbamidomethylation:1000.00
EFKAETFTFHADIC(+57.02)TLPEDEK	64.72	2527.16	21	2.2	632.798	40.21	38900000	121	12101	JA_170817_90min_nat121.raw	tr|F7BAY6|F7BAY6_HORSE:sp|P35747|ALBU_HORSE	Carbamidomethylation	C14:Carbamidomethylation:1000.00
EFKAETFTFHADIC(+57.02)TLPEDEK	64.7	2527.16	21	3.4	632.799	39.67	392000000	71	12064	JA_170817_90min_nat71.raw	tr|F7BAY6|F7BAY6_HORSE:sp|P35747|ALBU_HORSE	Carbamidomethylation	C14:Carbamidomethylation:1000.00
EFKAETFTFHADIC(+57.02)TLPEDEK	64.67	2527.16	21	4.1	843.397	39.26	24800000	101	11811	JA_170817_90min_nat101.raw	tr|F7BAY6|F7BAY6_HORSE:sp|P35747|ALBU_HORSE	Carbamidomethylation	C14:Carbamidomethylation:1000.00
EFKAETFTFHADIC(+57.02)TLPEDEK	64.59	2527.16	21	1.9	632.798	39.94	226000000	91	12024	JA_170817_90min_nat91.raw	tr|F7BAY6|F7BAY6_HORSE:sp|P35747|ALBU_HORSE	Carbamidomethylation	C14:Carbamidomethylation:1000.00
EFKAETFTFHADIC(+57.02)TLPEDEK	64.56	2527.16	21	2.5	843.395	35.48	114000000	7	10674	JA_100817_nat7_90min.raw	tr|F7BAY6|F7BAY6_HORSE:sp|P35747|ALBU_HORSE	Carbamidomethylation	C14:Carbamidomethylation:1000.00
EFKAETFTFHADIC(+57.02)TLPEDEK	64.44	2527.16	21	1.9	632.798	36.47	198000000	19	11002	JA_100817_90min_nat19.raw	tr|F7BAY6|F7BAY6_HORSE:sp|P35747|ALBU_HORSE	Carbamidomethylation	C14:Carbamidomethylation:1000.00
EFKAETFTFHADIC(+57.02)TLPEDEK	64.4	2527.16	21	1.8	632.798	37.36	263000000	32	11125	JA_100817_90min_nat32.raw	tr|F7BAY6|F7BAY6_HORSE:sp|P35747|ALBU_HORSE	Carbamidomethylation	C14:Carbamidomethylation:1000.00
EFKAETFTFHADIC(+57.02)TLPEDEK	64.4	2527.16	21	2.7	632.798	39.96	189000000	114	12063	JA_170817_90min_nat114.raw	tr|F7BAY6|F7BAY6_HORSE:sp|P35747|ALBU_HORSE	Carbamidomethylation	C14:Carbamidomethylation:1000.00
EFKAETFTFHADIC(+57.02)TLPEDEK	64.35	2527.16	21	6.1	843.398	38.12	58200000	134	11452	JA_100817_90min_Pooled_Batch_1.raw	tr|F7BAY6|F7BAY6_HORSE:sp|P35747|ALBU_HORSE	Carbamidomethylation	C14:Carbamidomethylation:1000.00
EFKAETFTFHADIC(+57.02)TLPEDEK	64.34	2527.16	21	0	632.797	39.35	237000000	128	11749	JA_170817_90min_nat128.raw	tr|F7BAY6|F7BAY6_HORSE:sp|P35747|ALBU_HORSE	Carbamidomethylation	C14:Carbamidomethylation:1000.00
EFKAETFTFHADIC(+57.02)TLPEDEK	64.33	2527.16	21	2.9	632.798	39.9	254000000	136	12029	JA_170817_90min_POOL_BATCH_3.raw	tr|F7BAY6|F7BAY6_HORSE:sp|P35747|ALBU_HORSE	Carbamidomethylation	C14:Carbamidomethylation:1000.00
EFKAETFTFHADIC(+57.02)TLPEDEK	64.33	2527.16	21	4.3	632.799	37.74	205000000	49	11124	JA_100817_90min_nat49.raw	tr|F7BAY6|F7BAY6_HORSE:sp|P35747|ALBU_HORSE	Carbamidomethylation	C14:Carbamidomethylation:1000.00
EFKAETFTFHADIC(+57.02)TLPEDEK	64.32	2527.16	21	2.5	632.798	39.86	241000000	113	11877	JA_170817_90min_nat113.raw	tr|F7BAY6|F7BAY6_HORSE:sp|P35747|ALBU_HORSE	Carbamidomethylation	C14:Carbamidomethylation:1000.00
EFKAETFTFHADIC(+57.02)TLPEDEK	64.3	2527.16	21	0.6	632.797	39.43	294000000	118	11806	JA_170817_90min_nat118.raw	tr|F7BAY6|F7BAY6_HORSE:sp|P35747|ALBU_HORSE	Carbamidomethylation	C14:Carbamidomethylation:1000.00
EFKAETFTFHADIC(+57.02)TLPEDEK	64.29	2527.16	21	0.3	632.797	39.26	199000000	107	11701	JA_170817_90min_nat107.raw	tr|F7BAY6|F7BAY6_HORSE:sp|P35747|ALBU_HORSE	Carbamidomethylation	C14:Carbamidomethylation:1000.00
EFKAETFTFHADIC(+57.02)TLPEDEK	64.28	2527.16	21	3.6	632.799	37.93	453000000	39	11270	JA_100817_90min_nat39.raw	tr|F7BAY6|F7BAY6_HORSE:sp|P35747|ALBU_HORSE	Carbamidomethylation	C14:Carbamidomethylation:1000.00
EFKAETFTFHADIC(+57.02)TLPEDEK	64.26	2527.16	21	3.1	632.799	37.7	195000000	35	11244	JA_100817_90min_nat35.raw	tr|F7BAY6|F7BAY6_HORSE:sp|P35747|ALBU_HORSE	Carbamidomethylation	C14:Carbamidomethylation:1000.00
EFKAETFTFHADIC(+57.02)TLPEDEK	64.25	2527.16	21	2.2	632.798	39.58	189000000	114	11929	JA_170817_90min_nat114.raw	tr|F7BAY6|F7BAY6_HORSE:sp|P35747|ALBU_HORSE	Carbamidomethylation	C14:Carbamidomethylation:1000.00
EFKAETFTFHADIC(+57.02)TLPEDEK	64.23	2527.16	21	3.8	632.799	36.04	327000000	11	10683	JA_100817_nat11_90min.raw	tr|F7BAY6|F7BAY6_HORSE:sp|P35747|ALBU_HORSE	Carbamidomethylation	C14:Carbamidomethylation:1000.00
EFKAETFTFHADIC(+57.02)TLPEDEK	64.21	2527.16	21	2.5	843.395	39.93	81200000	74	11943	JA_170817_90min_nat74.raw	tr|F7BAY6|F7BAY6_HORSE:sp|P35747|ALBU_HORSE	Carbamidomethylation	C14:Carbamidomethylation:1000.00
EFKAETFTFHADIC(+57.02)TLPEDEK	64.17	2527.16	21	4.2	843.397	39.72	38500000	135	12142	JA_170817_90min_POOL_BATCH_2.raw	tr|F7BAY6|F7BAY6_HORSE:sp|P35747|ALBU_HORSE	Carbamidomethylation	C14:Carbamidomethylation:1000.00
EFKAETFTFHADIC(+57.02)TLPEDEK	64.13	2527.16	21	4	632.799	40.36		73	12223	JA_170817_90min_nat73.raw	tr|F7BAY6|F7BAY6_HORSE:sp|P35747|ALBU_HORSE	Carbamidomethylation	C14:Carbamidomethylation:1000.00
EFKAETFTFHADIC(+57.02)TLPEDEK	64.06	2527.16	21	1	632.797	39.52	232000000	119	11814	JA_170817_90min_nat119.raw	tr|F7BAY6|F7BAY6_HORSE:sp|P35747|ALBU_HORSE	Carbamidomethylation	C14:Carbamidomethylation:1000.00
EFKAETFTFHADIC(+57.02)TLPEDEK	64.05	2527.16	21	1.4	632.798	40.57	149000000	129	12220	JA_170817_90min_nat129.raw	tr|F7BAY6|F7BAY6_HORSE:sp|P35747|ALBU_HORSE	Carbamidomethylation	C14:Carbamidomethylation:1000.00
EFKAETFTFHADIC(+57.02)TLPEDEK	64.02	2527.16	21	2.5	632.798	40.8	47200000	64	12270	JA_170817_90min_nat64.raw	tr|F7BAY6|F7BAY6_HORSE:sp|P35747|ALBU_HORSE	Carbamidomethylation	C14:Carbamidomethylation:1000.00
EFKAETFTFHADIC(+57.02)TLPEDEK	64	2527.16	21	4.8	632.8	38.12	104000000	57	11390	JA_100817_90min_nat57.raw	tr|F7BAY6|F7BAY6_HORSE:sp|P35747|ALBU_HORSE	Carbamidomethylation	C14:Carbamidomethylation:1000.00
EFKAETFTFHADIC(+57.02)TLPEDEK	63.89	2527.16	21	1	632.797	40.03	211000000	117	12067	JA_170817_90min_nat117.raw	tr|F7BAY6|F7BAY6_HORSE:sp|P35747|ALBU_HORSE	Carbamidomethylation	C14:Carbamidomethylation:1000.00
EFKAETFTFHADIC(+57.02)TLPEDEK	63.88	2527.16	21	3.2	843.396	39.81	54700000	85	11865	JA_170817_90min_nat85.raw	tr|F7BAY6|F7BAY6_HORSE:sp|P35747|ALBU_HORSE	Carbamidomethylation	C14:Carbamidomethylation:1000.00
EFKAETFTFHADIC(+57.02)TLPEDEK	63.86	2527.16	21	2.3	632.798	40.48	33800000	125	12282	JA_170817_90min_nat125.raw	tr|F7BAY6|F7BAY6_HORSE:sp|P35747|ALBU_HORSE	Carbamidomethylation	C14:Carbamidomethylation:1000.00
EFKAETFTFHADIC(+57.02)TLPEDEK	63.86	2527.16	21	1.4	632.798	40.56	726000	112	11978	JA_170817_90min_nat112.raw	tr|F7BAY6|F7BAY6_HORSE:sp|P35747|ALBU_HORSE	Carbamidomethylation	C14:Carbamidomethylation:1000.00
EFKAETFTFHADIC(+57.02)TLPEDEK	63.86	2527.16	21	3.8	632.799	38.42	304000000	36	11467	JA_100817_90min_nat36.raw	tr|F7BAY6|F7BAY6_HORSE:sp|P35747|ALBU_HORSE	Carbamidomethylation	C14:Carbamidomethylation:1000.00
EFKAETFTFHADIC(+57.02)TLPEDEK	63.79	2527.16	21	4.8	632.8	40.48	2090000	96	12116	JA_170817_90min_nat96.raw	tr|F7BAY6|F7BAY6_HORSE:sp|P35747|ALBU_HORSE	Carbamidomethylation	C14:Carbamidomethylation:1000.00
EFKAETFTFHADIC(+57.02)TLPEDEK	63.75	2527.16	21	1.5	632.798	41.21	12500000	69	12657	JA_170817_90min_nat69.raw	tr|F7BAY6|F7BAY6_HORSE:sp|P35747|ALBU_HORSE	Carbamidomethylation	C14:Carbamidomethylation:1000.00
EFKAETFTFHADIC(+57.02)TLPEDEK	63.75	2527.16	21	4.8	632.8	40.71	16900000	73	12340	JA_170817_90min_nat73.raw	tr|F7BAY6|F7BAY6_HORSE:sp|P35747|ALBU_HORSE	Carbamidomethylation	C14:Carbamidomethylation:1000.00
EFKAETFTFHADIC(+57.02)TLPEDEK	63.71	2527.16	21	3	632.799	40.4	7250000	103	12084	JA_170817_90min_nat103.raw	tr|F7BAY6|F7BAY6_HORSE:sp|P35747|ALBU_HORSE	Carbamidomethylation	C14:Carbamidomethylation:1000.00
EFKAETFTFHADIC(+57.02)TLPEDEK	63.71	2527.16	21	2.5	632.798	39.73	276000000	104	11857	JA_170817_90min_nat104.raw	tr|F7BAY6|F7BAY6_HORSE:sp|P35747|ALBU_HORSE	Carbamidomethylation	C14:Carbamidomethylation:1000.00
EFKAETFTFHADIC(+57.02)TLPEDEK	63.68	2527.16	21	2.2	632.798	40.67		130	12205	JA_170817_90min_nat130.raw	tr|F7BAY6|F7BAY6_HORSE:sp|P35747|ALBU_HORSE	Carbamidomethylation	C14:Carbamidomethylation:1000.00
EFKAETFTFHADIC(+57.02)TLPEDEK	63.64	2527.16	21	4.5	632.8	40.84	59900000	74	12249	JA_170817_90min_nat74.raw	tr|F7BAY6|F7BAY6_HORSE:sp|P35747|ALBU_HORSE	Carbamidomethylation	C14:Carbamidomethylation:1000.00
EFKAETFTFHADIC(+57.02)TLPEDEK	63.61	2527.16	21	1.5	632.798	39.92	124000000	123	11902	JA_170817_90min_nat123.raw	tr|F7BAY6|F7BAY6_HORSE:sp|P35747|ALBU_HORSE	Carbamidomethylation	C14:Carbamidomethylation:1000.00
EFKAETFTFHADIC(+57.02)TLPEDEK	63.59	2527.16	21	1.9	1264.59	39.87	8750000	75	11994	JA_170817_90min_nat75.raw	tr|F7BAY6|F7BAY6_HORSE:sp|P35747|ALBU_HORSE	Carbamidomethylation	C14:Carbamidomethylation:1000.00
EFKAETFTFHADIC(+57.02)TLPEDEK	63.53	2527.16	21	5	632.8	40.05	7250000	103	11966	JA_170817_90min_nat103.raw	tr|F7BAY6|F7BAY6_HORSE:sp|P35747|ALBU_HORSE	Carbamidomethylation	C14:Carbamidomethylation:1000.00
EFKAETFTFHADIC(+57.02)TLPEDEK	63.53	2527.16	21	3.2	632.799	38.35	396000000	29	11474	JA_100817_90min_nat29.raw	tr|F7BAY6|F7BAY6_HORSE:sp|P35747|ALBU_HORSE	Carbamidomethylation	C14:Carbamidomethylation:1000.00
EFKAETFTFHADIC(+57.02)TLPEDEK	63.51	2527.16	21	3.3	843.396	39.72	53600000	116	11947	JA_170817_90min_nat116.raw	tr|F7BAY6|F7BAY6_HORSE:sp|P35747|ALBU_HORSE	Carbamidomethylation	C14:Carbamidomethylation:1000.00
EFKAETFTFHADIC(+57.02)TLPEDEK	63.49	2527.16	21	3.2	632.799	39.24	481000	35	11783	JA_100817_90min_nat35.raw	tr|F7BAY6|F7BAY6_HORSE:sp|P35747|ALBU_HORSE	Carbamidomethylation	C14:Carbamidomethylation:1000.00
EFKAETFTFHADIC(+57.02)TLPEDEK	63.45	2527.16	21	3.9	632.799	40.57	279000000	83	12219	JA_170817_90min_nat83.raw	tr|F7BAY6|F7BAY6_HORSE:sp|P35747|ALBU_HORSE	Carbamidomethylation	C14:Carbamidomethylation:1000.00
EFKAETFTFHADIC(+57.02)TLPEDEK	63.44	2527.16	21	4.3	843.397	36.01	40800000	8	10926	JA_100817_nat8_90min.raw	tr|F7BAY6|F7BAY6_HORSE:sp|P35747|ALBU_HORSE	Carbamidomethylation	C14:Carbamidomethylation:1000.00
EFKAETFTFHADIC(+57.02)TLPEDEK	63.4	2527.16	21	2.8	632.798	41.37	320000000	106	12415	JA_170817_90min_nat106.raw	tr|F7BAY6|F7BAY6_HORSE:sp|P35747|ALBU_HORSE	Carbamidomethylation	C14:Carbamidomethylation:1000.00
EFKAETFTFHADIC(+57.02)TLPEDEK	63.34	2527.16	21	4	843.396	39.66	46800000	91	11925	JA_170817_90min_nat91.raw	tr|F7BAY6|F7BAY6_HORSE:sp|P35747|ALBU_HORSE	Carbamidomethylation	C14:Carbamidomethylation:1000.00
EFKAETFTFHADIC(+57.02)TLPEDEK	63.34	2527.16	21	4.3	632.799	38.64	648000000	21	11534	JA_100817_90min_nat21.raw	tr|F7BAY6|F7BAY6_HORSE:sp|P35747|ALBU_HORSE	Carbamidomethylation	C14:Carbamidomethylation:1000.00
EFKAETFTFHADIC(+57.02)TLPEDEK	63.32	2527.16	21	3.1	632.799	39.31	392000000	71	11941	JA_170817_90min_nat71.raw	tr|F7BAY6|F7BAY6_HORSE:sp|P35747|ALBU_HORSE	Carbamidomethylation	C14:Carbamidomethylation:1000.00
EFKAETFTFHADIC(+57.02)TLPEDEK	63.31	2527.16	21	4.4	843.397	37.99	80700000	29	11352	JA_100817_90min_nat29.raw	tr|F7BAY6|F7BAY6_HORSE:sp|P35747|ALBU_HORSE	Carbamidomethylation	C14:Carbamidomethylation:1000.00
EFKAETFTFHADIC(+57.02)TLPEDEK	63.26	2527.16	21	4.1	632.799	41.99	12500000	69	12935	JA_170817_90min_nat69.raw	tr|F7BAY6|F7BAY6_HORSE:sp|P35747|ALBU_HORSE	Carbamidomethylation	C14:Carbamidomethylation:1000.00
EFKAETFTFHADIC(+57.02)TLPEDEK	63.26	2527.16	21	1.6	632.798	39.3	209000000	135	11991	JA_170817_90min_POOL_BATCH_2.raw	tr|F7BAY6|F7BAY6_HORSE:sp|P35747|ALBU_HORSE	Carbamidomethylation	C14:Carbamidomethylation:1000.00
EFKAETFTFHADIC(+57.02)TLPEDEK	63.23	2527.16	21	4	632.799	36.93	11000000	3	11123	JA_100817_nat3_90min.raw	tr|F7BAY6|F7BAY6_HORSE:sp|P35747|ALBU_HORSE	Carbamidomethylation	C14:Carbamidomethylation:1000.00
EFKAETFTFHADIC(+57.02)TLPEDEK	63.21	2527.16	21	-1.3	843.392	39.54	16500000	140	11752	JA_170817_90min_nat77c.raw	tr|F7BAY6|F7BAY6_HORSE:sp|P35747|ALBU_HORSE	Carbamidomethylation	C14:Carbamidomethylation:1000.00
EFKAETFTFHADIC(+57.02)TLPEDEK	63.19	2527.16	21	2.5	843.395	39.88	32600000	81	11960	JA_170817_90min_nat81.raw	tr|F7BAY6|F7BAY6_HORSE:sp|P35747|ALBU_HORSE	Carbamidomethylation	C14:Carbamidomethylation:1000.00
EFKAETFTFHADIC(+57.02)TLPEDEK	63.17	2527.16	21	1.7	632.798	39.16	241000000	113	11644	JA_170817_90min_nat113.raw	tr|F7BAY6|F7BAY6_HORSE:sp|P35747|ALBU_HORSE	Carbamidomethylation	C14:Carbamidomethylation:1000.00
EFKAETFTFHADIC(+57.02)TLPEDEK	63.13	2527.16	21	5.5	632.8	37.78	296000000	134	11332	JA_100817_90min_Pooled_Batch_1.raw	tr|F7BAY6|F7BAY6_HORSE:sp|P35747|ALBU_HORSE	Carbamidomethylation	C14:Carbamidomethylation:1000.00
EFKAETFTFHADIC(+57.02)TLPEDEK	63.12	2527.16	21	2.4	632.798	40.83	4110000	120	12184	JA_170817_90min_nat120.raw	tr|F7BAY6|F7BAY6_HORSE:sp|P35747|ALBU_HORSE	Carbamidomethylation	C14:Carbamidomethylation:1000.00
EFKAETFTFHADIC(+57.02)TLPEDEK	63.08	2527.16	21	3.6	632.799	38.45	523000	22	11632	JA_100817_90min_nat22.raw	tr|F7BAY6|F7BAY6_HORSE:sp|P35747|ALBU_HORSE	Carbamidomethylation	C14:Carbamidomethylation:1000.00
EFKAETFTFHADIC(+57.02)TLPEDEK	63.07	2527.16	21	1.8	632.798	39.23	103000000	86	11695	JA_170817_90min_nat86.raw	tr|F7BAY6|F7BAY6_HORSE:sp|P35747|ALBU_HORSE	Carbamidomethylation	C14:Carbamidomethylation:1000.00
EFKAETFTFHADIC(+57.02)TLPEDEK	63.06	2527.16	21	3	632.799	38.2	261000000	26	11562	JA_100817_90min_nat26.raw	tr|F7BAY6|F7BAY6_HORSE:sp|P35747|ALBU_HORSE	Carbamidomethylation	C14:Carbamidomethylation:1000.00
EFKAETFTFHADIC(+57.02)TLPEDEK	63.04	2527.16	21	3.3	843.396	38.76	78800000	55	11472	JA_100817_90min_nat55.raw	tr|F7BAY6|F7BAY6_HORSE:sp|P35747|ALBU_HORSE	Carbamidomethylation	C14:Carbamidomethylation:1000.00
EFKAETFTFHADIC(+57.02)TLPEDEK	62.94	2527.16	21	3.1	632.799	40	73700000	105	11934	JA_170817_90min_nat105.raw	tr|F7BAY6|F7BAY6_HORSE:sp|P35747|ALBU_HORSE	Carbamidomethylation	C14:Carbamidomethylation:1000.00
EFKAETFTFHADIC(+57.02)TLPEDEK	62.91	2527.16	21	2.1	632.798	39.65	131000000	115	11907	JA_170817_90min_nat115.raw	tr|F7BAY6|F7BAY6_HORSE:sp|P35747|ALBU_HORSE	Carbamidomethylation	C14:Carbamidomethylation:1000.00
EFKAETFTFHADIC(+57.02)TLPEDEK	62.86	2527.16	21	1.1	843.394	36.4	55600000	14	10912	JA_100817_nat14_90min.raw	tr|F7BAY6|F7BAY6_HORSE:sp|P35747|ALBU_HORSE	Carbamidomethylation	C14:Carbamidomethylation:1000.00
EFKAETFTFHADIC(+57.02)TLPEDEK	62.85	2527.16	21	3.1	632.799	40.17	296000000	132	12119	JA_170817_90min_ALL_BATCHES_POOLED.raw	tr|F7BAY6|F7BAY6_HORSE:sp|P35747|ALBU_HORSE	Carbamidomethylation	C14:Carbamidomethylation:1000.00
EFKAETFTFHADIC(+57.02)TLPEDEK	62.81	2527.16	21	5.1	632.8	38.04	167000000	42	11336	JA_100817_90min_nat42.raw	tr|F7BAY6|F7BAY6_HORSE:sp|P35747|ALBU_HORSE	Carbamidomethylation	C14:Carbamidomethylation:1000.00
EFKAETFTFHADIC(+57.02)TLPEDEK	62.81	2527.16	21	0.6	632.797	39.35	185000000	133	11816	JA_170817_90min_ALL_BATCHES_POOLED_3rd.raw	tr|F7BAY6|F7BAY6_HORSE:sp|P35747|ALBU_HORSE	Carbamidomethylation	C14:Carbamidomethylation:1000.00
EFKAETFTFHADIC(+57.02)TLPEDEK	62.79	2527.16	21	1.4	632.798	38.92	425000000	60	11791	JA_170817_90min_nat60.raw	tr|F7BAY6|F7BAY6_HORSE:sp|P35747|ALBU_HORSE	Carbamidomethylation	C14:Carbamidomethylation:1000.00
EFKAETFTFHADIC(+57.02)TLPEDEK	62.75	2527.16	21	2.5	632.798	35.7	327000000	11	10569	JA_100817_nat11_90min.raw	tr|F7BAY6|F7BAY6_HORSE:sp|P35747|ALBU_HORSE	Carbamidomethylation	C14:Carbamidomethylation:1000.00
EFKAETFTFHADIC(+57.02)TLPEDEK	62.74	2527.16	21	3.7	632.799	39.59	117000000	101	11927	JA_170817_90min_nat101.raw	tr|F7BAY6|F7BAY6_HORSE:sp|P35747|ALBU_HORSE	Carbamidomethylation	C14:Carbamidomethylation:1000.00
EFKAETFTFHADIC(+57.02)TLPEDEK	62.68	2527.16	21	1.5	632.798	39.11	450000000	61	11734	JA_170817_90min_nat61.raw	tr|F7BAY6|F7BAY6_HORSE:sp|P35747|ALBU_HORSE	Carbamidomethylation	C14:Carbamidomethylation:1000.00
EFKAETFTFHADIC(+57.02)TLPEDEK	62.68	2527.16	21	1.6	632.798	35.21	163000000	131	10575	JA_100817_ALL_nat_Batch_Pool_90min.raw	tr|F7BAY6|F7BAY6_HORSE:sp|P35747|ALBU_HORSE	Carbamidomethylation	C14:Carbamidomethylation:1000.00
EFKAETFTFHADIC(+57.02)TLPEDEK	62.64	2527.16	21	6.4	632.801	39.32	453000000	39	11742	JA_100817_90min_nat39.raw	tr|F7BAY6|F7BAY6_HORSE:sp|P35747|ALBU_HORSE	Carbamidomethylation	C14:Carbamidomethylation:1000.00
EFKAETFTFHADIC(+57.02)TLPEDEK	62.62	2527.16	21	5.5	632.8	40.77		102	12288	JA_170817_90min_nat102.raw	tr|F7BAY6|F7BAY6_HORSE:sp|P35747|ALBU_HORSE	Carbamidomethylation	C14:Carbamidomethylation:1000.00
EFKAETFTFHADIC(+57.02)TLPEDEK	62.6	2527.16	21	6.8	632.801	38.12	296000000	134	11451	JA_100817_90min_Pooled_Batch_1.raw	tr|F7BAY6|F7BAY6_HORSE:sp|P35747|ALBU_HORSE	Carbamidomethylation	C14:Carbamidomethylation:1000.00
EFKAETFTFHADIC(+57.02)TLPEDEK	62.59	2527.16	21	2.3	632.798	40.39		117	12195	JA_170817_90min_nat117.raw	tr|F7BAY6|F7BAY6_HORSE:sp|P35747|ALBU_HORSE	Carbamidomethylation	C14:Carbamidomethylation:1000.00
EFKAETFTFHADIC(+57.02)TLPEDEK	62.58	2527.16	21	1.9	1264.59	39.83	13000000	67	12022	JA_170817_90min_nat67.raw	tr|F7BAY6|F7BAY6_HORSE:sp|P35747|ALBU_HORSE	Carbamidomethylation	C14:Carbamidomethylation:1000.00
EFKAETFTFHADIC(+57.02)TLPEDEK	62.58	2527.16	21	2.9	632.798	40.68	73700000	105	12167	JA_170817_90min_nat105.raw	tr|F7BAY6|F7BAY6_HORSE:sp|P35747|ALBU_HORSE	Carbamidomethylation	C14:Carbamidomethylation:1000.00
EFKAETFTFHADIC(+57.02)TLPEDEK	62.52	2527.16	21	1.9	632.798	39.34	211000000	117	11831	JA_170817_90min_nat117.raw	tr|F7BAY6|F7BAY6_HORSE:sp|P35747|ALBU_HORSE	Carbamidomethylation	C14:Carbamidomethylation:1000.00
EFKAETFTFHADIC(+57.02)TLPEDEK	62.51	2527.16	21	1.4	632.798	51.53	2770000	21	15679	JA_100817_90min_nat21.raw	tr|F7BAY6|F7BAY6_HORSE:sp|P35747|ALBU_HORSE	Carbamidomethylation	C14:Carbamidomethylation:1000.00
EFKAETFTFHADIC(+57.02)TLPEDEK	62.48	2527.16	21	1.2	632.798	39.39	339000000	68	11878	JA_170817_90min_nat68.raw	tr|F7BAY6|F7BAY6_HORSE:sp|P35747|ALBU_HORSE	Carbamidomethylation	C14:Carbamidomethylation:1000.00
EFKAETFTFHADIC(+57.02)TLPEDEK	62.43	2527.16	21	0.9	632.797	40.6	108000	40	12174	JA_100817_90min_nat40.raw	tr|F7BAY6|F7BAY6_HORSE:sp|P35747|ALBU_HORSE	Carbamidomethylation	C14:Carbamidomethylation:1000.00
EFKAETFTFHADIC(+57.02)TLPEDEK	62.4	2527.16	21	2.9	632.798	38.41	263000000	32	11498	JA_100817_90min_nat32.raw	tr|F7BAY6|F7BAY6_HORSE:sp|P35747|ALBU_HORSE	Carbamidomethylation	C14:Carbamidomethylation:1000.00
EFKAETFTFHADIC(+57.02)TLPEDEK	62.39	2527.16	21	3.7	632.799	40.3		94	12241	JA_170817_90min_nat94.raw	tr|F7BAY6|F7BAY6_HORSE:sp|P35747|ALBU_HORSE	Carbamidomethylation	C14:Carbamidomethylation:1000.00
EFKAETFTFHADIC(+57.02)TLPEDEK	62.39	2527.16	21	3.6	843.396	39.6	75000000	103	11824	JA_170817_90min_nat103.raw	tr|F7BAY6|F7BAY6_HORSE:sp|P35747|ALBU_HORSE	Carbamidomethylation	C14:Carbamidomethylation:1000.00
EFKAETFTFHADIC(+57.02)TLPEDEK	62.38	2527.16	21	2.9	632.798	39.51	167000000	81	11833	JA_170817_90min_nat81.raw	tr|F7BAY6|F7BAY6_HORSE:sp|P35747|ALBU_HORSE	Carbamidomethylation	C14:Carbamidomethylation:1000.00
EFKAETFTFHADIC(+57.02)TLPEDEK	62.38	2527.16	21	4.4	632.799	39.97	141000000	90	12112	JA_170817_90min_nat90.raw	tr|F7BAY6|F7BAY6_HORSE:sp|P35747|ALBU_HORSE	Carbamidomethylation	C14:Carbamidomethylation:1000.00
EFKAETFTFHADIC(+57.02)TLPEDEK	62.35	2527.16	21	4.7	843.397	36.08	79600000	3	10832	JA_100817_nat3_90min.raw	tr|F7BAY6|F7BAY6_HORSE:sp|P35747|ALBU_HORSE	Carbamidomethylation	C14:Carbamidomethylation:1000.00
EFKAETFTFHADIC(+57.02)TLPEDEK	62.32	2527.16	21	7.9	843.4	39.63	29000000	95	11924	JA_170817_90min_nat95.raw	tr|F7BAY6|F7BAY6_HORSE:sp|P35747|ALBU_HORSE	Carbamidomethylation	C14:Carbamidomethylation:1000.00
EFKAETFTFHADIC(+57.02)TLPEDEK	62.31	2527.16	21	3.6	632.799	40.15	339000000	68	12144	JA_170817_90min_nat68.raw	tr|F7BAY6|F7BAY6_HORSE:sp|P35747|ALBU_HORSE	Carbamidomethylation	C14:Carbamidomethylation:1000.00
EFKAETFTFHADIC(+57.02)TLPEDEK	62.28	2527.16	21	3.6	843.396	39.4	60300000	104	11746	JA_170817_90min_nat104.raw	tr|F7BAY6|F7BAY6_HORSE:sp|P35747|ALBU_HORSE	Carbamidomethylation	C14:Carbamidomethylation:1000.00
EFKAETFTFHADIC(+57.02)TLPEDEK	62.25	2527.16	21	2.8	632.798	40.26	30100000	88	12051	JA_170817_90min_nat88.raw	tr|F7BAY6|F7BAY6_HORSE:sp|P35747|ALBU_HORSE	Carbamidomethylation	C14:Carbamidomethylation:1000.00
EFKAETFTFHADIC(+57.02)TLPEDEK	62.2	2527.16	21	0.8	632.797	39.38	313000000	67	11869	JA_170817_90min_nat67.raw	tr|F7BAY6|F7BAY6_HORSE:sp|P35747|ALBU_HORSE	Carbamidomethylation	C14:Carbamidomethylation:1000.00
EFKAETFTFHADIC(+57.02)TLPEDEK	62.17	2527.16	21	3.4	632.799	39.78	103000000	111	11994	JA_170817_90min_nat111.raw	tr|F7BAY6|F7BAY6_HORSE:sp|P35747|ALBU_HORSE	Carbamidomethylation	C14:Carbamidomethylation:1000.00
EFKAETFTFHADIC(+57.02)TLPEDEK	62.12	2527.16	21	1.6	632.798	37.45	336000000	24	11305	JA_100817_90min_nat24.raw	tr|F7BAY6|F7BAY6_HORSE:sp|P35747|ALBU_HORSE	Carbamidomethylation	C14:Carbamidomethylation:1000.00
EFKAETFTFHADIC(+57.02)TLPEDEK	62.12	2527.16	21	3.5	632.799	36.12	239000000	6	10894	JA_100817_nat6_90min.raw	tr|F7BAY6|F7BAY6_HORSE:sp|P35747|ALBU_HORSE	Carbamidomethylation	C14:Carbamidomethylation:1000.00
EFKAETFTFHADIC(+57.02)TLPEDEK	62.07	2527.16	21	3.5	632.799	40.07	285000000	79	11997	JA_170817_90min_nat79.raw	tr|F7BAY6|F7BAY6_HORSE:sp|P35747|ALBU_HORSE	Carbamidomethylation	C14:Carbamidomethylation:1000.00
EFKAETFTFHADIC(+57.02)TLPEDEK	62.06	2527.16	21	0.2	843.393	37.78	20000000	34	11137	JA_100817_90min_nat34.raw	tr|F7BAY6|F7BAY6_HORSE:sp|P35747|ALBU_HORSE	Carbamidomethylation	C14:Carbamidomethylation:1000.00
EFKAETFTFHADIC(+57.02)TLPEDEK	62.03	2527.16	21	6.4	843.399	38	22300000	77	11247	JA_100817_90min_nat77.raw	tr|F7BAY6|F7BAY6_HORSE:sp|P35747|ALBU_HORSE	Carbamidomethylation	C14:Carbamidomethylation:1000.00
EFKAETFTFHADIC(+57.02)TLPEDEK	62	2527.16	21	2.6	632.798	40.64	7540000	127	12249	JA_170817_90min_nat127.raw	tr|F7BAY6|F7BAY6_HORSE:sp|P35747|ALBU_HORSE	Carbamidomethylation	C14:Carbamidomethylation:1000.00
EFKAETFTFHADIC(+57.02)TLPEDEK	61.99	2527.16	21	5.9	632.8	38.06	152000000	53	11228	JA_100817_90min_nat53.raw	tr|F7BAY6|F7BAY6_HORSE:sp|P35747|ALBU_HORSE	Carbamidomethylation	C14:Carbamidomethylation:1000.00
EFKAETFTFHADIC(+57.02)TLPEDEK	61.98	2527.16	21	3.9	632.799	40.99	8610000	96	12283	JA_170817_90min_nat96.raw	tr|F7BAY6|F7BAY6_HORSE:sp|P35747|ALBU_HORSE	Carbamidomethylation	C14:Carbamidomethylation:1000.00
EFKAETFTFHADIC(+57.02)TLPEDEK	61.93	2527.16	21	5.2	843.398	36.91	47000000	16	11105	JA_100817_90min_nat16.raw	tr|F7BAY6|F7BAY6_HORSE:sp|P35747|ALBU_HORSE	Carbamidomethylation	C14:Carbamidomethylation:1000.00
EFKAETFTFHADIC(+57.02)TLPEDEK	61.93	2527.16	21	6.8	632.801	38.33	120000000	77	11363	JA_100817_90min_nat77.raw	tr|F7BAY6|F7BAY6_HORSE:sp|P35747|ALBU_HORSE	Carbamidomethylation	C14:Carbamidomethylation:1000.00
EFKAETFTFHADIC(+57.02)TLPEDEK	61.91	2527.16	21	3.3	632.799	37.55	357000000	33	11089	JA_100817_90min_nat33.raw	tr|F7BAY6|F7BAY6_HORSE:sp|P35747|ALBU_HORSE	Carbamidomethylation	C14:Carbamidomethylation:1000.00
EFKAETFTFHADIC(+57.02)TLPEDEK	61.85	2527.16	21	2.3	843.395	39.66	31300000	115	11908	JA_170817_90min_nat115.raw	tr|F7BAY6|F7BAY6_HORSE:sp|P35747|ALBU_HORSE	Carbamidomethylation	C14:Carbamidomethylation:1000.00
EFKAETFTFHADIC(+57.02)TLPEDEK	61.85	2527.16	21	-1.8	843.392	39.58	43200000	120	11776	JA_170817_90min_nat120.raw	tr|F7BAY6|F7BAY6_HORSE:sp|P35747|ALBU_HORSE	Carbamidomethylation	C14:Carbamidomethylation:1000.00
EFKAETFTFHADIC(+57.02)TLPEDEK	61.81	2527.16	21	1.6	843.394	39.52	32600000	81	11839	JA_170817_90min_nat81.raw	tr|F7BAY6|F7BAY6_HORSE:sp|P35747|ALBU_HORSE	Carbamidomethylation	C14:Carbamidomethylation:1000.00
EFKAETFTFHADIC(+57.02)TLPEDEK	61.78	2527.16	21	3.8	632.799	36.48	16400	4	10912	JA_100817_nat4_90min.raw	tr|F7BAY6|F7BAY6_HORSE:sp|P35747|ALBU_HORSE	Carbamidomethylation	C14:Carbamidomethylation:1000.00
EFKAETFTFHADIC(+57.02)TLPEDEK	61.76	2527.16	21	4.4	632.799	36.91	243000000	12	11107	JA_100817_nat12_90min.raw	tr|F7BAY6|F7BAY6_HORSE:sp|P35747|ALBU_HORSE	Carbamidomethylation	C14:Carbamidomethylation:1000.00
EFKAETFTFHADIC(+57.02)TLPEDEK	61.74	2527.16	21	2.1	632.798	39.73	313000000	67	11987	JA_170817_90min_nat67.raw	tr|F7BAY6|F7BAY6_HORSE:sp|P35747|ALBU_HORSE	Carbamidomethylation	C14:Carbamidomethylation:1000.00
EFKAETFTFHADIC(+57.02)TLPEDEK	61.71	2527.16	21	2.9	632.798	35.68	229000000	14	10673	JA_100817_nat14_90min.raw	tr|F7BAY6|F7BAY6_HORSE:sp|P35747|ALBU_HORSE	Carbamidomethylation	C14:Carbamidomethylation:1000.00
EFKAETFTFHADIC(+57.02)TLPEDEK	61.68	2527.16	21	3	632.799	40.61	2730000	21	12227	JA_100817_90min_nat21.raw	tr|F7BAY6|F7BAY6_HORSE:sp|P35747|ALBU_HORSE	Carbamidomethylation	C14:Carbamidomethylation:1000.00
EFKAETFTFHADIC(+57.02)TLPEDEK	61.66	2527.16	21	6.6	632.801	38.66	296000000	134	11642	JA_100817_90min_Pooled_Batch_1.raw	tr|F7BAY6|F7BAY6_HORSE:sp|P35747|ALBU_HORSE	Carbamidomethylation	C14:Carbamidomethylation:1000.00
EFKAETFTFHADIC(+57.02)TLPEDEK	61.65	2527.16	21	3	843.396	37.42	38700000	51	11071	JA_100817_90min_nat51.raw	tr|F7BAY6|F7BAY6_HORSE:sp|P35747|ALBU_HORSE	Carbamidomethylation	C14:Carbamidomethylation:1000.00
EFKAETFTFHADIC(+57.02)TLPEDEK	61.61	2527.16	21	4.4	632.799	37.89	274000000	41	11238	JA_100817_90min_nat41.raw	tr|F7BAY6|F7BAY6_HORSE:sp|P35747|ALBU_HORSE	Carbamidomethylation	C14:Carbamidomethylation:1000.00
EFKAETFTFHADIC(+57.02)TLPEDEK	61.59	2527.16	21	2	632.798	40.34	5280000	111	12184	JA_170817_90min_nat111.raw	tr|F7BAY6|F7BAY6_HORSE:sp|P35747|ALBU_HORSE	Carbamidomethylation	C14:Carbamidomethylation:1000.00
EFKAETFTFHADIC(+57.02)TLPEDEK	61.57	2527.16	21	4.3	632.799	37.48	376000000	15	11180	JA_100817_90min_nat15.raw	tr|F7BAY6|F7BAY6_HORSE:sp|P35747|ALBU_HORSE	Carbamidomethylation	C14:Carbamidomethylation:1000.00
EFKAETFTFHADIC(+57.02)TLPEDEK	61.57	2527.16	21	0.8	632.797	41.01	30700000	130	12318	JA_170817_90min_nat130.raw	tr|F7BAY6|F7BAY6_HORSE:sp|P35747|ALBU_HORSE	Carbamidomethylation	C14:Carbamidomethylation:1000.00
EFKAETFTFHADIC(+57.02)TLPEDEK	61.53	2527.16	21	2.7	1264.59	39.32	11800000	103	11732	JA_170817_90min_nat103.raw	tr|F7BAY6|F7BAY6_HORSE:sp|P35747|ALBU_HORSE	Carbamidomethylation	C14:Carbamidomethylation:1000.00
EFKAETFTFHADIC(+57.02)TLPEDEK	61.48	2527.16	21	3.2	843.396	39.66	46800000	125	11999	JA_170817_90min_nat125.raw	tr|F7BAY6|F7BAY6_HORSE:sp|P35747|ALBU_HORSE	Carbamidomethylation	C14:Carbamidomethylation:1000.00
EFKAETFTFHADIC(+57.02)TLPEDEK	61.45	2527.16	21	5.7	843.398	38.49	79500000	47	11473	JA_100817_90min_nat47.raw	tr|F7BAY6|F7BAY6_HORSE:sp|P35747|ALBU_HORSE	Carbamidomethylation	C14:Carbamidomethylation:1000.00
EFKAETFTFHADIC(+57.02)TLPEDEK	61.44	2527.16	21	5.1	843.398	37.17	3.14	15	11074	JA_100817_90min_nat15.raw	tr|F7BAY6|F7BAY6_HORSE:sp|P35747|ALBU_HORSE	Carbamidomethylation	C14:Carbamidomethylation:1000.00
EFKAETFTFHADIC(+57.02)TLPEDEK	61.42	2527.16	21	6.7	1264.59	39.67	11500000	113	11813	JA_170817_90min_nat113.raw	tr|F7BAY6|F7BAY6_HORSE:sp|P35747|ALBU_HORSE	Carbamidomethylation	C14:Carbamidomethylation:1000.00
EFKAETFTFHADIC(+57.02)TLPEDEK	61.41	2527.16	21	2.6	843.395	36.26	70200000	6	10937	JA_100817_nat6_90min.raw	tr|F7BAY6|F7BAY6_HORSE:sp|P35747|ALBU_HORSE	Carbamidomethylation	C14:Carbamidomethylation:1000.00
EFKAETFTFHADIC(+57.02)TLPEDEK	61.4	2527.16	21	2.4	632.798	39.36	285000000	79	11759	JA_170817_90min_nat79.raw	tr|F7BAY6|F7BAY6_HORSE:sp|P35747|ALBU_HORSE	Carbamidomethylation	C14:Carbamidomethylation:1000.00
EFKAETFTFHADIC(+57.02)TLPEDEK	61.35	2527.16	21	1.8	632.798	41.58	4660000	61	12566	JA_170817_90min_nat61.raw	tr|F7BAY6|F7BAY6_HORSE:sp|P35747|ALBU_HORSE	Carbamidomethylation	C14:Carbamidomethylation:1000.00
EFKAETFTFHADIC(+57.02)TLPEDEK	61.33	2527.16	21	2.1	632.798	40.88	36000000	117	12357	JA_170817_90min_nat117.raw	tr|F7BAY6|F7BAY6_HORSE:sp|P35747|ALBU_HORSE	Carbamidomethylation	C14:Carbamidomethylation:1000.00
EFKAETFTFHADIC(+57.02)TLPEDEK	61.33	2527.16	21	-0.4	843.393	39.5	56200000	119	11808	JA_170817_90min_nat119.raw	tr|F7BAY6|F7BAY6_HORSE:sp|P35747|ALBU_HORSE	Carbamidomethylation	C14:Carbamidomethylation:1000.00
EFKAETFTFHADIC(+57.02)TLPEDEK	61.32	2527.16	21	4.5	632.8	37.87	197000000	17	11285	JA_100817_90min_nat17.raw	tr|F7BAY6|F7BAY6_HORSE:sp|P35747|ALBU_HORSE	Carbamidomethylation	C14:Carbamidomethylation:1000.00
EFKAETFTFHADIC(+57.02)TLPEDEK	61.31	2527.16	21	5.1	632.8	40.84	5560000	85	12215	JA_170817_90min_nat85.raw	tr|F7BAY6|F7BAY6_HORSE:sp|P35747|ALBU_HORSE	Carbamidomethylation	C14:Carbamidomethylation:1000.00
EFKAETFTFHADIC(+57.02)TLPEDEK	61.31	2527.16	21	1.8	632.798	39.33	191000000	121	11802	JA_170817_90min_nat121.raw	tr|F7BAY6|F7BAY6_HORSE:sp|P35747|ALBU_HORSE	Carbamidomethylation	C14:Carbamidomethylation:1000.00
EFKAETFTFHADIC(+57.02)TLPEDEK	61.28	2527.16	21	3.7	632.799	38.89	117000000	101	11686	JA_170817_90min_nat101.raw	tr|F7BAY6|F7BAY6_HORSE:sp|P35747|ALBU_HORSE	Carbamidomethylation	C14:Carbamidomethylation:1000.00
EFKAETFTFHADIC(+57.02)TLPEDEK	61.24	2527.16	21	4	632.799	39.37	177000000	76	11808	JA_170817_90min_nat76.raw	tr|F7BAY6|F7BAY6_HORSE:sp|P35747|ALBU_HORSE	Carbamidomethylation	C14:Carbamidomethylation:1000.00
EFKAETFTFHADIC(+57.02)TLPEDEK	61.23	2527.16	21	2.3	632.798	41.01		58	12535	JA_170817_90min_nat58.raw	tr|F7BAY6|F7BAY6_HORSE:sp|P35747|ALBU_HORSE	Carbamidomethylation	C14:Carbamidomethylation:1000.00
EFKAETFTFHADIC(+57.02)TLPEDEK	61.21	2527.16	21	2.6	632.798	39.48	296000000	132	11884	JA_170817_90min_ALL_BATCHES_POOLED.raw	tr|F7BAY6|F7BAY6_HORSE:sp|P35747|ALBU_HORSE	Carbamidomethylation	C14:Carbamidomethylation:1000.00
EFKAETFTFHADIC(+57.02)TLPEDEK	61.13	2527.16	21	2.4	843.395	39.65	37300000	92	11840	JA_170817_90min_nat92.raw	tr|F7BAY6|F7BAY6_HORSE:sp|P35747|ALBU_HORSE	Carbamidomethylation	C14:Carbamidomethylation:1000.00
EFKAETFTFHADIC(+57.02)TLPEDEK	61.08	2527.16	21	3.8	632.799	39.38	276000000	104	11740	JA_170817_90min_nat104.raw	tr|F7BAY6|F7BAY6_HORSE:sp|P35747|ALBU_HORSE	Carbamidomethylation	C14:Carbamidomethylation:1000.00
EFKAETFTFHADIC(+57.02)TLPEDEK	61.07	2527.16	21	3.5	632.799	40.48	162000000	110	12268	JA_170817_90min_nat110.raw	tr|F7BAY6|F7BAY6_HORSE:sp|P35747|ALBU_HORSE	Carbamidomethylation	C14:Carbamidomethylation:1000.00
EFKAETFTFHADIC(+57.02)TLPEDEK	61.05	2527.16	21	4.6	632.8	40.97	3850000	79	12304	JA_170817_90min_nat79.raw	tr|F7BAY6|F7BAY6_HORSE:sp|P35747|ALBU_HORSE	Carbamidomethylation	C14:Carbamidomethylation:1000.00
EFKAETFTFHADIC(+57.02)TLPEDEK	61.01	2527.16	21	3	632.799	36.65	6170000	5	11022	JA_100817_nat5_90min.raw	tr|F7BAY6|F7BAY6_HORSE:sp|P35747|ALBU_HORSE	Carbamidomethylation	C14:Carbamidomethylation:1000.00
EFKAETFTFHADIC(+57.02)TLPEDEK	60.97	2527.16	21	3.4	632.799	36.52	411000000	7	11029	JA_100817_nat7_90min.raw	tr|F7BAY6|F7BAY6_HORSE:sp|P35747|ALBU_HORSE	Carbamidomethylation	C14:Carbamidomethylation:1000.00
EFKAETFTFHADIC(+57.02)TLPEDEK	60.84	2527.16	21	3.3	632.799	39.53	47700000	37	11681	JA_100817_90min_nat37.raw	tr|F7BAY6|F7BAY6_HORSE:sp|P35747|ALBU_HORSE	Carbamidomethylation	C14:Carbamidomethylation:1000.00
EFKAETFTFHADIC(+57.02)TLPEDEK	60.84	2527.16	21	4.1	632.799	36.38	327000000	11	10789	JA_100817_nat11_90min.raw	tr|F7BAY6|F7BAY6_HORSE:sp|P35747|ALBU_HORSE	Carbamidomethylation	C14:Carbamidomethylation:1000.00
EFKAETFTFHADIC(+57.02)TLPEDEK	60.81	2527.16	21	1.9	632.798	39.6	96800000	126	11968	JA_170817_90min_nat126.raw	tr|F7BAY6|F7BAY6_HORSE:sp|P35747|ALBU_HORSE	Carbamidomethylation	C14:Carbamidomethylation:1000.00
EFKAETFTFHADIC(+57.02)TLPEDEK	60.76	2527.16	21	6.1	632.801	38.64	167000000	42	11550	JA_100817_90min_nat42.raw	tr|F7BAY6|F7BAY6_HORSE:sp|P35747|ALBU_HORSE	Carbamidomethylation	C14:Carbamidomethylation:1000.00
EFKAETFTFHADIC(+57.02)TLPEDEK	60.72	2527.16	21	3.1	632.799	42.62	6200000	105	12840	JA_170817_90min_nat105.raw	tr|F7BAY6|F7BAY6_HORSE:sp|P35747|ALBU_HORSE	Carbamidomethylation	C14:Carbamidomethylation:1000.00
EFKAETFTFHADIC(+57.02)TLPEDEK	60.65	2527.16	21	2.2	632.798	38.33	67100000	138	11115	JA_100817_90min_nat77c.raw	tr|F7BAY6|F7BAY6_HORSE:sp|P35747|ALBU_HORSE	Carbamidomethylation	C14:Carbamidomethylation:1000.00
EFKAETFTFHADIC(+57.02)TLPEDEK	60.64	2527.16	21	3.5	632.799	40.52	313000000	67	12268	JA_170817_90min_nat67.raw	tr|F7BAY6|F7BAY6_HORSE:sp|P35747|ALBU_HORSE	Carbamidomethylation	C14:Carbamidomethylation:1000.00
EFKAETFTFHADIC(+57.02)TLPEDEK	60.62	2527.16	21	3.4	843.396	38.04	133000000	21	11332	JA_100817_90min_nat21.raw	tr|F7BAY6|F7BAY6_HORSE:sp|P35747|ALBU_HORSE	Carbamidomethylation	C14:Carbamidomethylation:1000.00
EFKAETFTFHADIC(+57.02)TLPEDEK	60.61	2527.16	21	1.3	632.798	39.93	194000000	125	12094	JA_170817_90min_nat125.raw	tr|F7BAY6|F7BAY6_HORSE:sp|P35747|ALBU_HORSE	Carbamidomethylation	C14:Carbamidomethylation:1000.00
EFKAETFTFHADIC(+57.02)TLPEDEK	60.6	2527.16	21	3	632.799	37.7	167000000	42	11217	JA_100817_90min_nat42.raw	tr|F7BAY6|F7BAY6_HORSE:sp|P35747|ALBU_HORSE	Carbamidomethylation	C14:Carbamidomethylation:1000.00
EFKAETFTFHADIC(+57.02)TLPEDEK	60.6	2527.16	21	4.5	632.8	40.34	313000000	100	12131	JA_170817_90min_nat100.raw	tr|F7BAY6|F7BAY6_HORSE:sp|P35747|ALBU_HORSE	Carbamidomethylation	C14:Carbamidomethylation:1000.00
EFKAETFTFHADIC(+57.02)TLPEDEK	60.58	2527.16	21	2.9	632.798	39.85	167000000	81	11949	JA_170817_90min_nat81.raw	tr|F7BAY6|F7BAY6_HORSE:sp|P35747|ALBU_HORSE	Carbamidomethylation	C14:Carbamidomethylation:1000.00
EFKAETFTFHADIC(+57.02)TLPEDEK	60.56	2527.16	21	4	632.799	40.37	11100000	108	12117	JA_170817_90min_nat108.raw	tr|F7BAY6|F7BAY6_HORSE:sp|P35747|ALBU_HORSE	Carbamidomethylation	C14:Carbamidomethylation:1000.00
EFKAETFTFHADIC(+57.02)TLPEDEK	60.54	2527.16	21	3.3	632.799	40.58		109	12130	JA_170817_90min_nat109.raw	tr|F7BAY6|F7BAY6_HORSE:sp|P35747|ALBU_HORSE	Carbamidomethylation	C14:Carbamidomethylation:1000.00
EFKAETFTFHADIC(+57.02)TLPEDEK	60.44	2527.16	21	6	632.801	43.11	1900000	65	13034	JA_170817_90min_nat65.raw	tr|F7BAY6|F7BAY6_HORSE:sp|P35747|ALBU_HORSE	Carbamidomethylation	C14:Carbamidomethylation:1000.00
EFKAETFTFHADIC(+57.02)TLPEDEK	60.27	2527.16	21	3.1	632.799	41	18400000	109	12274	JA_170817_90min_nat109.raw	tr|F7BAY6|F7BAY6_HORSE:sp|P35747|ALBU_HORSE	Carbamidomethylation	C14:Carbamidomethylation:1000.00
EFKAETFTFHADIC(+57.02)TLPEDEK	60.26	2527.16	21	-0.8	632.796	41.65	59900000	74	12531	JA_170817_90min_nat74.raw	tr|F7BAY6|F7BAY6_HORSE:sp|P35747|ALBU_HORSE	Carbamidomethylation	C14:Carbamidomethylation:1000.00
EFKAETFTFHADIC(+57.02)TLPEDEK	60.25	2527.16	21	1.2	632.798	39.22	254000000	136	11797	JA_170817_90min_POOL_BATCH_3.raw	tr|F7BAY6|F7BAY6_HORSE:sp|P35747|ALBU_HORSE	Carbamidomethylation	C14:Carbamidomethylation:1000.00
EFKAETFTFHADIC(+57.02)TLPEDEK	60.24	2527.16	21	1.6	632.798	40.22	232000000	119	12046	JA_170817_90min_nat119.raw	tr|F7BAY6|F7BAY6_HORSE:sp|P35747|ALBU_HORSE	Carbamidomethylation	C14:Carbamidomethylation:1000.00
EFKAETFTFHADIC(+57.02)TLPEDEK	60.22	2527.16	21	1.9	632.798	40.98	7540000	127	12373	JA_170817_90min_nat127.raw	tr|F7BAY6|F7BAY6_HORSE:sp|P35747|ALBU_HORSE	Carbamidomethylation	C14:Carbamidomethylation:1000.00
EFKAETFTFHADIC(+57.02)TLPEDEK	60.22	2527.16	21	1.9	632.798	38.72	11000000	29	11594	JA_100817_90min_nat29.raw	tr|F7BAY6|F7BAY6_HORSE:sp|P35747|ALBU_HORSE	Carbamidomethylation	C14:Carbamidomethylation:1000.00
EFKAETFTFHADIC(+57.02)TLPEDEK	60.22	2527.16	21	3	632.799	41.7	2650000	97	12679	JA_170817_90min_nat97.raw	tr|F7BAY6|F7BAY6_HORSE:sp|P35747|ALBU_HORSE	Carbamidomethylation	C14:Carbamidomethylation:1000.00
EFKAETFTFHADIC(+57.02)TLPEDEK	60.2	2527.16	21	3	632.799	40.92	294000000	118	12305	JA_170817_90min_nat118.raw	tr|F7BAY6|F7BAY6_HORSE:sp|P35747|ALBU_HORSE	Carbamidomethylation	C14:Carbamidomethylation:1000.00
EFKAETFTFHADIC(+57.02)TLPEDEK	60.12	2527.16	21	1.3	632.798	41.3	237000000	128	12406	JA_170817_90min_nat128.raw	tr|F7BAY6|F7BAY6_HORSE:sp|P35747|ALBU_HORSE	Carbamidomethylation	C14:Carbamidomethylation:1000.00
EFKAETFTFHADIC(+57.02)TLPEDEK	60.07	2527.16	21	3.5	632.799	37.41	182000000	51	11069	JA_100817_90min_nat51.raw	tr|F7BAY6|F7BAY6_HORSE:sp|P35747|ALBU_HORSE	Carbamidomethylation	C14:Carbamidomethylation:1000.00
EFKAETFTFHADIC(+57.02)TLPEDEK	60.05	2527.16	21	3.7	632.799	38.14	356000000	37	11219	JA_100817_90min_nat37.raw	tr|F7BAY6|F7BAY6_HORSE:sp|P35747|ALBU_HORSE	Carbamidomethylation	C14:Carbamidomethylation:1000.00
EFKAETFTFHADIC(+57.02)TLPEDEK	60.03	2527.16	21	1.3	632.798	39.69	185000000	133	11935	JA_170817_90min_ALL_BATCHES_POOLED_3rd.raw	tr|F7BAY6|F7BAY6_HORSE:sp|P35747|ALBU_HORSE	Carbamidomethylation	C14:Carbamidomethylation:1000.00
EFKAETFTFHADIC(+57.02)TLPEDEK	59.95	2527.16	21	3.1	632.799	41.23	16500000	61	12444	JA_170817_90min_nat61.raw	tr|F7BAY6|F7BAY6_HORSE:sp|P35747|ALBU_HORSE	Carbamidomethylation	C14:Carbamidomethylation:1000.00
EFKAETFTFHADIC(+57.02)TLPEDEK	59.94	2527.16	21	4.2	632.799	39.55	271000000	98	11818	JA_170817_90min_nat98.raw	tr|F7BAY6|F7BAY6_HORSE:sp|P35747|ALBU_HORSE	Carbamidomethylation	C14:Carbamidomethylation:1000.00
EFKAETFTFHADIC(+57.02)TLPEDEK	59.82	2527.16	21	3.5	632.799	41.12	7250000	103	12334	JA_170817_90min_nat103.raw	tr|F7BAY6|F7BAY6_HORSE:sp|P35747|ALBU_HORSE	Carbamidomethylation	C14:Carbamidomethylation:1000.00
EFKAETFTFHADIC(+57.02)TLPEDEK	59.8	2527.16	21	2.2	632.798	42.25	3560000	61	12793	JA_170817_90min_nat61.raw	tr|F7BAY6|F7BAY6_HORSE:sp|P35747|ALBU_HORSE	Carbamidomethylation	C14:Carbamidomethylation:1000.00
EFKAETFTFHADIC(+57.02)TLPEDEK	59.79	2527.16	21	3.8	632.799	39.72	177000000	76	11930	JA_170817_90min_nat76.raw	tr|F7BAY6|F7BAY6_HORSE:sp|P35747|ALBU_HORSE	Carbamidomethylation	C14:Carbamidomethylation:1000.00
EFKAETFTFHADIC(+57.02)TLPEDEK	59.77	2527.16	21	2.8	632.798	35.99	393000000	2	10817	JA_100817_nat2_90min.raw	tr|F7BAY6|F7BAY6_HORSE:sp|P35747|ALBU_HORSE	Carbamidomethylation	C14:Carbamidomethylation:1000.00
EFKAETFTFHADIC(+57.02)TLPEDEK	59.75	2527.16	21	2.5	632.798	40.22	241000000	113	12001	JA_170817_90min_nat113.raw	tr|F7BAY6|F7BAY6_HORSE:sp|P35747|ALBU_HORSE	Carbamidomethylation	C14:Carbamidomethylation:1000.00
EFKAETFTFHADIC(+57.02)TLPEDEK	59.74	2527.16	21	2.9	632.798	36.63	15700000	2	11037	JA_100817_nat2_90min.raw	tr|F7BAY6|F7BAY6_HORSE:sp|P35747|ALBU_HORSE	Carbamidomethylation	C14:Carbamidomethylation:1000.00
EFKAETFTFHADIC(+57.02)TLPEDEK	59.65	2527.16	21	4.4	632.799	40.51	12200000	79	12148	JA_170817_90min_nat79.raw	tr|F7BAY6|F7BAY6_HORSE:sp|P35747|ALBU_HORSE	Carbamidomethylation	C14:Carbamidomethylation:1000.00
EFKAETFTFHADIC(+57.02)TLPEDEK	59.62	2527.16	21	1.4	632.798	43.03	2260000	129	13070	JA_170817_90min_nat129.raw	tr|F7BAY6|F7BAY6_HORSE:sp|P35747|ALBU_HORSE	Carbamidomethylation	C14:Carbamidomethylation:1000.00
EFKAETFTFHADIC(+57.02)TLPEDEK	59.62	2527.16	21	2.9	632.798	42.29	1830000	93	12878	JA_170817_90min_nat93.raw	tr|F7BAY6|F7BAY6_HORSE:sp|P35747|ALBU_HORSE	Carbamidomethylation	C14:Carbamidomethylation:1000.00
EFKAETFTFHADIC(+57.02)TLPEDEK	59.61	2527.16	21	3.8	632.799	42.11	73700000	105	12667	JA_170817_90min_nat105.raw	tr|F7BAY6|F7BAY6_HORSE:sp|P35747|ALBU_HORSE	Carbamidomethylation	C14:Carbamidomethylation:1000.00
EFKAETFTFHADIC(+57.02)TLPEDEK	59.54	2527.16	21	4.5	632.8	40.34	73700000	105	12050	JA_170817_90min_nat105.raw	tr|F7BAY6|F7BAY6_HORSE:sp|P35747|ALBU_HORSE	Carbamidomethylation	C14:Carbamidomethylation:1000.00
EFKAETFTFHADIC(+57.02)TLPEDEK	59.49	2527.16	21	4.2	632.799	38.24	274000000	41	11360	JA_100817_90min_nat41.raw	tr|F7BAY6|F7BAY6_HORSE:sp|P35747|ALBU_HORSE	Carbamidomethylation	C14:Carbamidomethylation:1000.00
EFKAETFTFHADIC(+57.02)TLPEDEK	59.46	2527.16	21	3.9	632.799	40.25	209000000	135	12329	JA_170817_90min_POOL_BATCH_2.raw	tr|F7BAY6|F7BAY6_HORSE:sp|P35747|ALBU_HORSE	Carbamidomethylation	C14:Carbamidomethylation:1000.00
EFKAETFTFHADIC(+57.02)TLPEDEK	59.44	2527.16	21	1	632.797	41.78	10100000	109	12544	JA_170817_90min_nat109.raw	tr|F7BAY6|F7BAY6_HORSE:sp|P35747|ALBU_HORSE	Carbamidomethylation	C14:Carbamidomethylation:1000.00
EFKAETFTFHADIC(+57.02)TLPEDEK	59.41	2527.16	21	1.1	632.797	39.95	96800000	126	12088	JA_170817_90min_nat126.raw	tr|F7BAY6|F7BAY6_HORSE:sp|P35747|ALBU_HORSE	Carbamidomethylation	C14:Carbamidomethylation:1000.00
EFKAETFTFHADIC(+57.02)TLPEDEK	59.37	2527.16	21	3.3	632.799	37.7	283000000	31	11368	JA_100817_90min_nat31.raw	tr|F7BAY6|F7BAY6_HORSE:sp|P35747|ALBU_HORSE	Carbamidomethylation	C14:Carbamidomethylation:1000.00
EFKAETFTFHADIC(+57.02)TLPEDEK	59.35	2527.16	21	1.2	632.798	39.3	131000000	115	11785	JA_170817_90min_nat115.raw	tr|F7BAY6|F7BAY6_HORSE:sp|P35747|ALBU_HORSE	Carbamidomethylation	C14:Carbamidomethylation:1000.00
EFKAETFTFHADIC(+57.02)TLPEDEK	59.33	2527.16	21	-0.4	632.796	41.8	4170000	127	12654	JA_170817_90min_nat127.raw	tr|F7BAY6|F7BAY6_HORSE:sp|P35747|ALBU_HORSE	Carbamidomethylation	C14:Carbamidomethylation:1000.00
EFKAETFTFHADIC(+57.02)TLPEDEK	59.32	2527.16	21	2.7	632.798	35.46	411000000	7	10669	JA_100817_nat7_90min.raw	tr|F7BAY6|F7BAY6_HORSE:sp|P35747|ALBU_HORSE	Carbamidomethylation	C14:Carbamidomethylation:1000.00
EFKAETFTFHADIC(+57.02)TLPEDEK	59.32	2527.16	21	5.1	632.8	41.22	24400000	94	12559	JA_170817_90min_nat94.raw	tr|F7BAY6|F7BAY6_HORSE:sp|P35747|ALBU_HORSE	Carbamidomethylation	C14:Carbamidomethylation:1000.00
EFKAETFTFHADIC(+57.02)TLPEDEK	59.3	2527.16	21	1.7	632.798	41.64	12500000	69	12810	JA_170817_90min_nat69.raw	tr|F7BAY6|F7BAY6_HORSE:sp|P35747|ALBU_HORSE	Carbamidomethylation	C14:Carbamidomethylation:1000.00
EFKAETFTFHADIC(+57.02)TLPEDEK	59.22	2527.16	21	3.6	843.396	38.53	50200000	26	11676	JA_100817_90min_nat26.raw	tr|F7BAY6|F7BAY6_HORSE:sp|P35747|ALBU_HORSE	Carbamidomethylation	C14:Carbamidomethylation:1000.00
EFKAETFTFHADIC(+57.02)TLPEDEK	59.2	2527.16	21	4.3	632.799	40.43	231000000	82	12064	JA_170817_90min_nat82.raw	tr|F7BAY6|F7BAY6_HORSE:sp|P35747|ALBU_HORSE	Carbamidomethylation	C14:Carbamidomethylation:1000.00
EFKAETFTFHADIC(+57.02)TLPEDEK	59.2	2527.16	21	2.5	632.798	39.68	232000000	116	11935	JA_170817_90min_nat116.raw	tr|F7BAY6|F7BAY6_HORSE:sp|P35747|ALBU_HORSE	Carbamidomethylation	C14:Carbamidomethylation:1000.00
EFKAETFTFHADIC(+57.02)TLPEDEK	59.19	2527.16	21	3.1	632.799	40.61	225000	59	12254	JA_170817_90min_nat59.raw	tr|F7BAY6|F7BAY6_HORSE:sp|P35747|ALBU_HORSE	Carbamidomethylation	C14:Carbamidomethylation:1000.00
EFKAETFTFHADIC(+57.02)TLPEDEK	59.19	2527.16	21	3.7	632.799	40.98	279000000	83	12362	JA_170817_90min_nat83.raw	tr|F7BAY6|F7BAY6_HORSE:sp|P35747|ALBU_HORSE	Carbamidomethylation	C14:Carbamidomethylation:1000.00
EFKAETFTFHADIC(+57.02)TLPEDEK	59.17	2527.16	21	4.9	632.8	40.6	9040000	124	12304	JA_170817_90min_nat124.raw	tr|F7BAY6|F7BAY6_HORSE:sp|P35747|ALBU_HORSE	Carbamidomethylation	C14:Carbamidomethylation:1000.00
EFKAETFTFHADIC(+57.02)TLPEDEK	59.15	2527.16	21	1.3	632.798	41.76	73700000	105	12543	JA_170817_90min_nat105.raw	tr|F7BAY6|F7BAY6_HORSE:sp|P35747|ALBU_HORSE	Carbamidomethylation	C14:Carbamidomethylation:1000.00
EFKAETFTFHADIC(+57.02)TLPEDEK	59.13	2527.16	21	1	632.797	41.56	2790000	96	12485	JA_170817_90min_nat96.raw	tr|F7BAY6|F7BAY6_HORSE:sp|P35747|ALBU_HORSE	Carbamidomethylation	C14:Carbamidomethylation:1000.00
EFKAETFTFHADIC(+57.02)TLPEDEK	59.1	2527.16	21	0.6	632.797	39.22	146000000	95	11782	JA_170817_90min_nat95.raw	tr|F7BAY6|F7BAY6_HORSE:sp|P35747|ALBU_HORSE	Carbamidomethylation	C14:Carbamidomethylation:1000.00
EFKAETFTFHADIC(+57.02)TLPEDEK	59.03	2527.16	21	1.9	632.798	41.28	2510000	65	12397	JA_170817_90min_nat65.raw	tr|F7BAY6|F7BAY6_HORSE:sp|P35747|ALBU_HORSE	Carbamidomethylation	C14:Carbamidomethylation:1000.00
EFKAETFTFHADIC(+57.02)TLPEDEK	59.03	2527.16	21	1.8	632.798	42.06	59900000	74	12680	JA_170817_90min_nat74.raw	tr|F7BAY6|F7BAY6_HORSE:sp|P35747|ALBU_HORSE	Carbamidomethylation	C14:Carbamidomethylation:1000.00
EFKAETFTFHADIC(+57.02)TLPEDEK	59.02	2527.16	21	6.7	843.399	38.19	36500000	35	11421	JA_100817_90min_nat35.raw	tr|F7BAY6|F7BAY6_HORSE:sp|P35747|ALBU_HORSE	Carbamidomethylation	C14:Carbamidomethylation:1000.00
EFKAETFTFHADIC(+57.02)TLPEDEK	59.01	2527.16	21	-0.1	632.797	40	131000000	115	12029	JA_170817_90min_nat115.raw	tr|F7BAY6|F7BAY6_HORSE:sp|P35747|ALBU_HORSE	Carbamidomethylation	C14:Carbamidomethylation:1000.00
EFKAETFTFHADIC(+57.02)TLPEDEK	58.97	2527.16	21	5.2	632.8	41.22	59900000	74	12381	JA_170817_90min_nat74.raw	tr|F7BAY6|F7BAY6_HORSE:sp|P35747|ALBU_HORSE	Carbamidomethylation	C14:Carbamidomethylation:1000.00
EFKAETFTFHADIC(+57.02)TLPEDEK	58.97	2527.16	21	3.4	632.799	38.67	67100000	138	11232	JA_100817_90min_nat77c.raw	tr|F7BAY6|F7BAY6_HORSE:sp|P35747|ALBU_HORSE	Carbamidomethylation	C14:Carbamidomethylation:1000.00
EFKAETFTFHADIC(+57.02)TLPEDEK	58.95	2527.16	21	2.5	632.798	40.87	16500000	61	12320	JA_170817_90min_nat61.raw	tr|F7BAY6|F7BAY6_HORSE:sp|P35747|ALBU_HORSE	Carbamidomethylation	C14:Carbamidomethylation:1000.00
EFKAETFTFHADIC(+57.02)TLPEDEK	58.91	2527.16	21	2.2	632.798	37.33	283000000	31	11237	JA_100817_90min_nat31.raw	tr|F7BAY6|F7BAY6_HORSE:sp|P35747|ALBU_HORSE	Carbamidomethylation	C14:Carbamidomethylation:1000.00
EFKAETFTFHADIC(+57.02)TLPEDEK	58.9	2527.16	21	4.5	632.8	38.85	176000000	38	11496	JA_100817_90min_nat38.raw	tr|F7BAY6|F7BAY6_HORSE:sp|P35747|ALBU_HORSE	Carbamidomethylation	C14:Carbamidomethylation:1000.00
EFKAETFTFHADIC(+57.02)TLPEDEK	58.88	2527.16	21	4.5	632.8	41.79	1710000	65	12575	JA_170817_90min_nat65.raw	tr|F7BAY6|F7BAY6_HORSE:sp|P35747|ALBU_HORSE	Carbamidomethylation	C14:Carbamidomethylation:1000.00
EFKAETFTFHADIC(+57.02)TLPEDEK	58.82	2527.16	21	4.1	632.799	40.83	13900000	107	12225	JA_170817_90min_nat107.raw	tr|F7BAY6|F7BAY6_HORSE:sp|P35747|ALBU_HORSE	Carbamidomethylation	C14:Carbamidomethylation:1000.00
EFKAETFTFHADIC(+57.02)TLPEDEK	58.82	2527.16	21	3.2	632.799	41.6	47200000	64	12545	JA_170817_90min_nat64.raw	tr|F7BAY6|F7BAY6_HORSE:sp|P35747|ALBU_HORSE	Carbamidomethylation	C14:Carbamidomethylation:1000.00
EFKAETFTFHADIC(+57.02)TLPEDEK	58.8	2527.16	21	4.8	632.8	40.47	11100000	115	12188	JA_170817_90min_nat115.raw	tr|F7BAY6|F7BAY6_HORSE:sp|P35747|ALBU_HORSE	Carbamidomethylation	C14:Carbamidomethylation:1000.00
EFKAETFTFHADIC(+57.02)TLPEDEK	58.76	2527.16	21	7	632.801	38.77	2920000	46	11649	JA_100817_90min_nat46.raw	tr|F7BAY6|F7BAY6_HORSE:sp|P35747|ALBU_HORSE	Carbamidomethylation	C14:Carbamidomethylation:1000.00
EFKAETFTFHADIC(+57.02)TLPEDEK	58.75	2527.16	21	2.8	632.798	39.37	409000000	70	11870	JA_170817_90min_nat70.raw	tr|F7BAY6|F7BAY6_HORSE:sp|P35747|ALBU_HORSE	Carbamidomethylation	C14:Carbamidomethylation:1000.00
EFKAETFTFHADIC(+57.02)TLPEDEK	58.72	2527.16	21	6	843.398	38.62	91400000	39	11508	JA_100817_90min_nat39.raw	tr|F7BAY6|F7BAY6_HORSE:sp|P35747|ALBU_HORSE	Carbamidomethylation	C14:Carbamidomethylation:1000.00
EFKAETFTFHADIC(+57.02)TLPEDEK	58.72	2527.16	21	1.3	632.798	42.07	30700000	130	12689	JA_170817_90min_nat130.raw	tr|F7BAY6|F7BAY6_HORSE:sp|P35747|ALBU_HORSE	Carbamidomethylation	C14:Carbamidomethylation:1000.00
EFKAETFTFHADIC(+57.02)TLPEDEK	58.7	2527.16	21	3.1	843.396	39.17	56800000	113	11646	JA_170817_90min_nat113.raw	tr|F7BAY6|F7BAY6_HORSE:sp|P35747|ALBU_HORSE	Carbamidomethylation	C14:Carbamidomethylation:1000.00
EFKAETFTFHADIC(+57.02)TLPEDEK	58.67	2527.16	21	3.2	632.799	40.19	167000000	81	12065	JA_170817_90min_nat81.raw	tr|F7BAY6|F7BAY6_HORSE:sp|P35747|ALBU_HORSE	Carbamidomethylation	C14:Carbamidomethylation:1000.00
EFKAETFTFHADIC(+57.02)TLPEDEK	58.6	2527.16	21	1.1	632.797	41.52	294000000	118	12525	JA_170817_90min_nat118.raw	tr|F7BAY6|F7BAY6_HORSE:sp|P35747|ALBU_HORSE	Carbamidomethylation	C14:Carbamidomethylation:1000.00
EFKAETFTFHADIC(+57.02)TLPEDEK	58.56	2527.16	21	2.4	632.798	41.67	1360000	62	12648	JA_170817_90min_nat62.raw	tr|F7BAY6|F7BAY6_HORSE:sp|P35747|ALBU_HORSE	Carbamidomethylation	C14:Carbamidomethylation:1000.00
EFKAETFTFHADIC(+57.02)TLPEDEK	58.55	2527.16	21	4.6	632.8	36.58	11000000	3	10996	JA_100817_nat3_90min.raw	tr|F7BAY6|F7BAY6_HORSE:sp|P35747|ALBU_HORSE	Carbamidomethylation	C14:Carbamidomethylation:1000.00
EFKAETFTFHADIC(+57.02)TLPEDEK	58.51	2527.16	21	0.8	632.797	41.96	2250000	73	12779	JA_170817_90min_nat73.raw	tr|F7BAY6|F7BAY6_HORSE:sp|P35747|ALBU_HORSE	Carbamidomethylation	C14:Carbamidomethylation:1000.00
EFKAETFTFHADIC(+57.02)TLPEDEK	58.44	2527.16	21	2.9	632.798	40.33	2380000	107	12064	JA_170817_90min_nat107.raw	tr|F7BAY6|F7BAY6_HORSE:sp|P35747|ALBU_HORSE	Carbamidomethylation	C14:Carbamidomethylation:1000.00
EFKAETFTFHADIC(+57.02)TLPEDEK	58.44	2527.16	21	2	843.395	39.67	28700000	123	11817	JA_170817_90min_nat123.raw	tr|F7BAY6|F7BAY6_HORSE:sp|P35747|ALBU_HORSE	Carbamidomethylation	C14:Carbamidomethylation:1000.00
EFKAETFTFHADIC(+57.02)TLPEDEK	58.4	2527.16	21	1.9	632.798	38.46	25500000	137	11190	JA_100817_90min_nat77b.raw	tr|F7BAY6|F7BAY6_HORSE:sp|P35747|ALBU_HORSE	Carbamidomethylation	C14:Carbamidomethylation:1000.00
EFKAETFTFHADIC(+57.02)TLPEDEK	58.4	2527.16	21	1.8	843.395	39.89	16500000	140	11871	JA_170817_90min_nat77c.raw	tr|F7BAY6|F7BAY6_HORSE:sp|P35747|ALBU_HORSE	Carbamidomethylation	C14:Carbamidomethylation:1000.00
EFKAETFTFHADIC(+57.02)TLPEDEK	58.35	2527.16	21	2.5	632.798	40.31	7490000	92	12065	JA_170817_90min_nat92.raw	tr|F7BAY6|F7BAY6_HORSE:sp|P35747|ALBU_HORSE	Carbamidomethylation	C14:Carbamidomethylation:1000.00
EFKAETFTFHADIC(+57.02)TLPEDEK	58.35	2527.16	21	3.3	632.799	40.96	320000000	106	12275	JA_170817_90min_nat106.raw	tr|F7BAY6|F7BAY6_HORSE:sp|P35747|ALBU_HORSE	Carbamidomethylation	C14:Carbamidomethylation:1000.00
EFKAETFTFHADIC(+57.02)TLPEDEK	58.27	2527.16	21	1.9	632.798	39.87	232000000	119	11931	JA_170817_90min_nat119.raw	tr|F7BAY6|F7BAY6_HORSE:sp|P35747|ALBU_HORSE	Carbamidomethylation	C14:Carbamidomethylation:1000.00
EFKAETFTFHADIC(+57.02)TLPEDEK	58.24	2527.16	21	4.6	632.8	40.81		110	12380	JA_170817_90min_nat110.raw	tr|F7BAY6|F7BAY6_HORSE:sp|P35747|ALBU_HORSE	Carbamidomethylation	C14:Carbamidomethylation:1000.00
EFKAETFTFHADIC(+57.02)TLPEDEK	58.22	2527.16	21	1	632.797	39.26	96800000	126	11849	JA_170817_90min_nat126.raw	tr|F7BAY6|F7BAY6_HORSE:sp|P35747|ALBU_HORSE	Carbamidomethylation	C14:Carbamidomethylation:1000.00
EFKAETFTFHADIC(+57.02)TLPEDEK	58.19	2527.16	21	2.1	632.798	41.74		80	12565	JA_170817_90min_nat80.raw	tr|F7BAY6|F7BAY6_HORSE:sp|P35747|ALBU_HORSE	Carbamidomethylation	C14:Carbamidomethylation:1000.00
EFKAETFTFHADIC(+57.02)TLPEDEK	58.16	2527.16	21	3.2	632.799	40.01	453000000	39	11976	JA_100817_90min_nat39.raw	tr|F7BAY6|F7BAY6_HORSE:sp|P35747|ALBU_HORSE	Carbamidomethylation	C14:Carbamidomethylation:1000.00
EFKAETFTFHADIC(+57.02)TLPEDEK	58.13	2527.16	21	5.4	632.8	39.99	313000000	100	12013	JA_170817_90min_nat100.raw	tr|F7BAY6|F7BAY6_HORSE:sp|P35747|ALBU_HORSE	Carbamidomethylation	C14:Carbamidomethylation:1000.00
EFKAETFTFHADIC(+57.02)TLPEDEK	58.13	2527.16	21	3.4	1264.59	39.4	11500000	102	11824	JA_170817_90min_nat102.raw	tr|F7BAY6|F7BAY6_HORSE:sp|P35747|ALBU_HORSE	Carbamidomethylation	C14:Carbamidomethylation:1000.00
EFKAETFTFHADIC(+57.02)TLPEDEK	58.08	2527.16	21	2.8	632.798	42.84	5420000	117	13059	JA_170817_90min_nat117.raw	tr|F7BAY6|F7BAY6_HORSE:sp|P35747|ALBU_HORSE	Carbamidomethylation	C14:Carbamidomethylation:1000.00
EFKAETFTFHADIC(+57.02)TLPEDEK	58.04	2527.16	21	3.5	632.799	40.06	648000000	21	12034	JA_100817_90min_nat21.raw	tr|F7BAY6|F7BAY6_HORSE:sp|P35747|ALBU_HORSE	Carbamidomethylation	C14:Carbamidomethylation:1000.00
EFKAETFTFHADIC(+57.02)TLPEDEK	57.92	2527.16	21	2.4	632.798	41.49	18000000	102	12541	JA_170817_90min_nat102.raw	tr|F7BAY6|F7BAY6_HORSE:sp|P35747|ALBU_HORSE	Carbamidomethylation	C14:Carbamidomethylation:1000.00
EFKAETFTFHADIC(+57.02)TLPEDEK	57.92	2527.16	21	2.6	632.798	41.4	18400000	109	12415	JA_170817_90min_nat109.raw	tr|F7BAY6|F7BAY6_HORSE:sp|P35747|ALBU_HORSE	Carbamidomethylation	C14:Carbamidomethylation:1000.00
EFKAETFTFHADIC(+57.02)TLPEDEK	57.91	2527.16	21	0.8	632.797	38.15	348000000	13	11491	JA_100817_nat13_90min.raw	tr|F7BAY6|F7BAY6_HORSE:sp|P35747|ALBU_HORSE	Carbamidomethylation	C14:Carbamidomethylation:1000.00
EFKAETFTFHADIC(+57.02)TLPEDEK	57.9	2527.16	21	3.2	632.799	39		33	11569	JA_100817_90min_nat33.raw	tr|F7BAY6|F7BAY6_HORSE:sp|P35747|ALBU_HORSE	Carbamidomethylation	C14:Carbamidomethylation:1000.00
EFKAETFTFHADIC(+57.02)TLPEDEK	57.83	2527.16	21	5.2	632.8	42.37	4530000	88	12785	JA_170817_90min_nat88.raw	tr|F7BAY6|F7BAY6_HORSE:sp|P35747|ALBU_HORSE	Carbamidomethylation	C14:Carbamidomethylation:1000.00
EFKAETFTFHADIC(+57.02)TLPEDEK	57.81	2527.16	21	5.4	1264.59	39.72	14400000	73	12012	JA_170817_90min_nat73.raw	tr|F7BAY6|F7BAY6_HORSE:sp|P35747|ALBU_HORSE	Carbamidomethylation	C14:Carbamidomethylation:1000.00
EFKAETFTFHADIC(+57.02)TLPEDEK	57.76	2527.16	21	4.7	632.8	39.09	329000000	55	11587	JA_100817_90min_nat55.raw	tr|F7BAY6|F7BAY6_HORSE:sp|P35747|ALBU_HORSE	Carbamidomethylation	C14:Carbamidomethylation:1000.00
EFKAETFTFHADIC(+57.02)TLPEDEK	57.73	2527.16	21	6	632.801	37.98	120000000	77	11242	JA_100817_90min_nat77.raw	tr|F7BAY6|F7BAY6_HORSE:sp|P35747|ALBU_HORSE	Carbamidomethylation	C14:Carbamidomethylation:1000.00
EFKAETFTFHADIC(+57.02)TLPEDEK	57.71	2527.16	21	1.2	632.798	41.03	73700000	105	12287	JA_170817_90min_nat105.raw	tr|F7BAY6|F7BAY6_HORSE:sp|P35747|ALBU_HORSE	Carbamidomethylation	C14:Carbamidomethylation:1000.00
EFKAETFTFHADIC(+57.02)TLPEDEK	57.71	2527.16	21	7.2	632.801	39.23	3060000	47	11718	JA_100817_90min_nat47.raw	tr|F7BAY6|F7BAY6_HORSE:sp|P35747|ALBU_HORSE	Carbamidomethylation	C14:Carbamidomethylation:1000.00
EFKAETFTFHADIC(+57.02)TLPEDEK	57.65	2527.16	21	0.7	632.797	40.65	8050000	78	12294	JA_170817_90min_nat78.raw	tr|F7BAY6|F7BAY6_HORSE:sp|P35747|ALBU_HORSE	Carbamidomethylation	C14:Carbamidomethylation:1000.00
EFKAETFTFHADIC(+57.02)TLPEDEK	57.65	2527.16	21	2	843.395	40.13	102000000	69	12282	JA_170817_90min_nat69.raw	tr|F7BAY6|F7BAY6_HORSE:sp|P35747|ALBU_HORSE	Carbamidomethylation	C14:Carbamidomethylation:1000.00
EFKAETFTFHADIC(+57.02)TLPEDEK	57.65	2527.16	21	2.4	632.798	39.63	439000000	69	12110	JA_170817_90min_nat69.raw	tr|F7BAY6|F7BAY6_HORSE:sp|P35747|ALBU_HORSE	Carbamidomethylation	C14:Carbamidomethylation:1000.00
EFKAETFTFHADIC(+57.02)TLPEDEK	57.62	2527.16	21	5.3	632.8	40.48		116	12206	JA_170817_90min_nat116.raw	tr|F7BAY6|F7BAY6_HORSE:sp|P35747|ALBU_HORSE	Carbamidomethylation	C14:Carbamidomethylation:1000.00
EFKAETFTFHADIC(+57.02)TLPEDEK	57.6	2527.16	21	2.8	632.798	37.03	118000000	10	11010	JA_100817_nat10_90min.raw	tr|F7BAY6|F7BAY6_HORSE:sp|P35747|ALBU_HORSE	Carbamidomethylation	C14:Carbamidomethylation:1000.00
EFKAETFTFHADIC(+57.02)TLPEDEK	57.57	2527.16	21	3	632.799	35.96	118000000	10	10657	JA_100817_nat10_90min.raw	tr|F7BAY6|F7BAY6_HORSE:sp|P35747|ALBU_HORSE	Carbamidomethylation	C14:Carbamidomethylation:1000.00
EFKAETFTFHADIC(+57.02)TLPEDEK	57.52	2527.16	21	1.6	632.798	40.92	846000	133	12348	JA_170817_90min_ALL_BATCHES_POOLED_3rd.raw	tr|F7BAY6|F7BAY6_HORSE:sp|P35747|ALBU_HORSE	Carbamidomethylation	C14:Carbamidomethylation:1000.00
EFKAETFTFHADIC(+57.02)TLPEDEK	57.51	2527.16	21	2.6	632.798	36.16	179000000	16	10852	JA_100817_90min_nat16.raw	tr|F7BAY6|F7BAY6_HORSE:sp|P35747|ALBU_HORSE	Carbamidomethylation	C14:Carbamidomethylation:1000.00
EFKAETFTFHADIC(+57.02)TLPEDEK	57.49	2527.16	21	5.8	632.8	38.99	154000000	56	11482	JA_100817_90min_nat56.raw	tr|F7BAY6|F7BAY6_HORSE:sp|P35747|ALBU_HORSE	Carbamidomethylation	C14:Carbamidomethylation:1000.00
EFKAETFTFHADIC(+57.02)TLPEDEK	57.45	2527.16	21	2.3	632.798	40.83	409000000	70	12372	JA_170817_90min_nat70.raw	tr|F7BAY6|F7BAY6_HORSE:sp|P35747|ALBU_HORSE	Carbamidomethylation	C14:Carbamidomethylation:1000.00
EFKAETFTFHADIC(+57.02)TLPEDEK	57.44	2527.16	21	0.8	632.797	40.85		114	12361	JA_170817_90min_nat114.raw	tr|F7BAY6|F7BAY6_HORSE:sp|P35747|ALBU_HORSE	Carbamidomethylation	C14:Carbamidomethylation:1000.00
EFKAETFTFHADIC(+57.02)TLPEDEK	57.44	2527.16	21	2.8	1264.59	39.3	3070000	122	11955	JA_170817_90min_nat122.raw	tr|F7BAY6|F7BAY6_HORSE:sp|P35747|ALBU_HORSE	Carbamidomethylation	C14:Carbamidomethylation:1000.00
EFKAETFTFHADIC(+57.02)TLPEDEK	57.31	2527.16	21	3.3	632.799	36.14	411000000	7	10908	JA_100817_nat7_90min.raw	tr|F7BAY6|F7BAY6_HORSE:sp|P35747|ALBU_HORSE	Carbamidomethylation	C14:Carbamidomethylation:1000.00
EFKAETFTFHADIC(+57.02)TLPEDEK	57.29	2527.16	21	5.1	632.8	39.07	11000000	29	11718	JA_100817_90min_nat29.raw	tr|F7BAY6|F7BAY6_HORSE:sp|P35747|ALBU_HORSE	Carbamidomethylation	C14:Carbamidomethylation:1000.00
EFKAETFTFHADIC(+57.02)TLPEDEK	57.26	2527.16	21	4.4	632.799	40.61	9210000	84	12143	JA_170817_90min_nat84.raw	tr|F7BAY6|F7BAY6_HORSE:sp|P35747|ALBU_HORSE	Carbamidomethylation	C14:Carbamidomethylation:1000.00
EFKAETFTFHADIC(+57.02)TLPEDEK	57.25	2527.16	21	2	632.798	43.52	3620000	106	13145	JA_170817_90min_nat106.raw	tr|F7BAY6|F7BAY6_HORSE:sp|P35747|ALBU_HORSE	Carbamidomethylation	C14:Carbamidomethylation:1000.00
EFKAETFTFHADIC(+57.02)TLPEDEK	57.22	2527.16	21	2.9	632.798	43.33	3840000	105	13064	JA_170817_90min_nat105.raw	tr|F7BAY6|F7BAY6_HORSE:sp|P35747|ALBU_HORSE	Carbamidomethylation	C14:Carbamidomethylation:1000.00
EFKAETFTFHADIC(+57.02)TLPEDEK	57.16	2527.16	21	4.3	632.799	42.19	9080000	85	12687	JA_170817_90min_nat85.raw	tr|F7BAY6|F7BAY6_HORSE:sp|P35747|ALBU_HORSE	Carbamidomethylation	C14:Carbamidomethylation:1000.00
EFKAETFTFHADIC(+57.02)TLPEDEK	57.08	2527.16	21	3.6	843.396	40.14	80100000	70	12141	JA_170817_90min_nat70.raw	tr|F7BAY6|F7BAY6_HORSE:sp|P35747|ALBU_HORSE	Carbamidomethylation	C14:Carbamidomethylation:1000.00
EFKAETFTFHADIC(+57.02)TLPEDEK	57.04	2527.16	21	-0.4	843.393	37.47	70300000	24	11311	JA_100817_90min_nat24.raw	tr|F7BAY6|F7BAY6_HORSE:sp|P35747|ALBU_HORSE	Carbamidomethylation	C14:Carbamidomethylation:1000.00
EFKAETFTFHADIC(+57.02)TLPEDEK	57.01	2527.16	21	2.3	843.395	36.14	48100000	5	10855	JA_100817_nat5_90min.raw	tr|F7BAY6|F7BAY6_HORSE:sp|P35747|ALBU_HORSE	Carbamidomethylation	C14:Carbamidomethylation:1000.00
EFKAETFTFHADIC(+57.02)TLPEDEK	57.01	2527.16	21	5.3	632.8	39.54	103000000	99	11886	JA_170817_90min_nat99.raw	tr|F7BAY6|F7BAY6_HORSE:sp|P35747|ALBU_HORSE	Carbamidomethylation	C14:Carbamidomethylation:1000.00
EFKAETFTFHADIC(+57.02)TLPEDEK	56.98	2527.16	21	3.9	632.799	39.61	4080000	27	11987	JA_100817_90min_nat27.raw	tr|F7BAY6|F7BAY6_HORSE:sp|P35747|ALBU_HORSE	Carbamidomethylation	C14:Carbamidomethylation:1000.00
EFKAETFTFHADIC(+57.02)TLPEDEK	56.98	2527.16	21	2.2	632.798	40.95	16700000	104	12258	JA_170817_90min_nat104.raw	tr|F7BAY6|F7BAY6_HORSE:sp|P35747|ALBU_HORSE	Carbamidomethylation	C14:Carbamidomethylation:1000.00
EFKAETFTFHADIC(+57.02)TLPEDEK	56.98	2527.16	21	3.7	632.799	39.74	8030000	36	11930	JA_100817_90min_nat36.raw	tr|F7BAY6|F7BAY6_HORSE:sp|P35747|ALBU_HORSE	Carbamidomethylation	C14:Carbamidomethylation:1000.00
EFKAETFTFHADIC(+57.02)TLPEDEK	56.96	2527.16	21	2.4	632.798	40.41	96800000	126	12245	JA_170817_90min_nat126.raw	tr|F7BAY6|F7BAY6_HORSE:sp|P35747|ALBU_HORSE	Carbamidomethylation	C14:Carbamidomethylation:1000.00
EFKAETFTFHADIC(+57.02)TLPEDEK	56.96	2527.16	21	1.1	632.797	41.39	30700000	130	12450	JA_170817_90min_nat130.raw	tr|F7BAY6|F7BAY6_HORSE:sp|P35747|ALBU_HORSE	Carbamidomethylation	C14:Carbamidomethylation:1000.00
EFKAETFTFHADIC(+57.02)TLPEDEK	56.95	2527.16	21	3.6	632.799	36.31	155000000	8	11030	JA_100817_nat8_90min.raw	tr|F7BAY6|F7BAY6_HORSE:sp|P35747|ALBU_HORSE	Carbamidomethylation	C14:Carbamidomethylation:1000.00
EFKAETFTFHADIC(+57.02)TLPEDEK	56.88	2527.16	21	3.7	632.799	38.47	1870000	6	11700	JA_100817_nat6_90min.raw	tr|F7BAY6|F7BAY6_HORSE:sp|P35747|ALBU_HORSE	Carbamidomethylation	C14:Carbamidomethylation:1000.00
EFKAETFTFHADIC(+57.02)TLPEDEK	56.8	2527.16	21	2.4	632.798	42.41	5420000	117	12905	JA_170817_90min_nat117.raw	tr|F7BAY6|F7BAY6_HORSE:sp|P35747|ALBU_HORSE	Carbamidomethylation	C14:Carbamidomethylation:1000.00
EFKAETFTFHADIC(+57.02)TLPEDEK	56.77	2527.16	21	3.7	632.799	40.52	296000000	132	12246	JA_170817_90min_ALL_BATCHES_POOLED.raw	tr|F7BAY6|F7BAY6_HORSE:sp|P35747|ALBU_HORSE	Carbamidomethylation	C14:Carbamidomethylation:1000.00
EFKAETFTFHADIC(+57.02)TLPEDEK	56.68	2527.16	21	4	632.799	36.74	6410000	8	11175	JA_100817_nat8_90min.raw	tr|F7BAY6|F7BAY6_HORSE:sp|P35747|ALBU_HORSE	Carbamidomethylation	C14:Carbamidomethylation:1000.00
EFKAETFTFHADIC(+57.02)TLPEDEK	56.67	2527.16	21	3.1	843.396	38.35	10900000	138	11124	JA_100817_90min_nat77c.raw	tr|F7BAY6|F7BAY6_HORSE:sp|P35747|ALBU_HORSE	Carbamidomethylation	C14:Carbamidomethylation:1000.00
EFKAETFTFHADIC(+57.02)TLPEDEK	56.5	2527.16	21	0.9	843.394	40.27	43200000	120	12007	JA_170817_90min_nat120.raw	tr|F7BAY6|F7BAY6_HORSE:sp|P35747|ALBU_HORSE	Carbamidomethylation	C14:Carbamidomethylation:1000.00
EFKAETFTFHADIC(+57.02)TLPEDEK	56.5	2527.16	21	4.3	632.799	40.44		91	12187	JA_170817_90min_nat91.raw	tr|F7BAY6|F7BAY6_HORSE:sp|P35747|ALBU_HORSE	Carbamidomethylation	C14:Carbamidomethylation:1000.00
EFKAETFTFHADIC(+57.02)TLPEDEK	56.5	2527.16	21	0.9	632.797	41.38	73700000	105	12407	JA_170817_90min_nat105.raw	tr|F7BAY6|F7BAY6_HORSE:sp|P35747|ALBU_HORSE	Carbamidomethylation	C14:Carbamidomethylation:1000.00
EFKAETFTFHADIC(+57.02)TLPEDEK	56.49	2527.16	21	1	632.797	41.72	12800000	106	12536	JA_170817_90min_nat106.raw	tr|F7BAY6|F7BAY6_HORSE:sp|P35747|ALBU_HORSE	Carbamidomethylation	C14:Carbamidomethylation:1000.00
EFKAETFTFHADIC(+57.02)TLPEDEK	56.48	2527.16	21	3.1	632.799	38.9	261000000	26	11810	JA_100817_90min_nat26.raw	tr|F7BAY6|F7BAY6_HORSE:sp|P35747|ALBU_HORSE	Carbamidomethylation	C14:Carbamidomethylation:1000.00
EFKAETFTFHADIC(+57.02)TLPEDEK	56.46	2527.16	21	2.9	632.798	41.9	7250000	103	12605	JA_170817_90min_nat103.raw	tr|F7BAY6|F7BAY6_HORSE:sp|P35747|ALBU_HORSE	Carbamidomethylation	C14:Carbamidomethylation:1000.00
EFKAETFTFHADIC(+57.02)TLPEDEK	56.44	2527.16	21	2.7	632.798	40.37	1060000	32	12173	JA_100817_90min_nat32.raw	tr|F7BAY6|F7BAY6_HORSE:sp|P35747|ALBU_HORSE	Carbamidomethylation	C14:Carbamidomethylation:1000.00
EFKAETFTFHADIC(+57.02)TLPEDEK	56.43	2527.16	21	3.6	632.799	41.96	787000	64	12673	JA_170817_90min_nat64.raw	tr|F7BAY6|F7BAY6_HORSE:sp|P35747|ALBU_HORSE	Carbamidomethylation	C14:Carbamidomethylation:1000.00
EFKAETFTFHADIC(+57.02)TLPEDEK	56.3	2527.16	21	0.1	632.797	40.47	185000000	133	12199	JA_170817_90min_ALL_BATCHES_POOLED_3rd.raw	tr|F7BAY6|F7BAY6_HORSE:sp|P35747|ALBU_HORSE	Carbamidomethylation	C14:Carbamidomethylation:1000.00
EFKAETFTFHADIC(+57.02)TLPEDEK	56.28	2527.16	21	5.6	632.8	38.74	205000000	44	11546	JA_100817_90min_nat44.raw	tr|F7BAY6|F7BAY6_HORSE:sp|P35747|ALBU_HORSE	Carbamidomethylation	C14:Carbamidomethylation:1000.00
EFKAETFTFHADIC(+57.02)TLPEDEK	56.15	2527.16	21	0.6	632.797	38.89	456000000	59	11672	JA_170817_90min_nat59.raw	tr|F7BAY6|F7BAY6_HORSE:sp|P35747|ALBU_HORSE	Carbamidomethylation	C14:Carbamidomethylation:1000.00
EFKAETFTFHADIC(+57.02)TLPEDEK	56.15	2527.16	21	0.5	632.797	40.67	12000000	119	12200	JA_170817_90min_nat119.raw	tr|F7BAY6|F7BAY6_HORSE:sp|P35747|ALBU_HORSE	Carbamidomethylation	C14:Carbamidomethylation:1000.00
EFKAETFTFHADIC(+57.02)TLPEDEK	56.11	2527.16	21	5	632.8	43.8	1940000	80	13275	JA_170817_90min_nat80.raw	tr|F7BAY6|F7BAY6_HORSE:sp|P35747|ALBU_HORSE	Carbamidomethylation	C14:Carbamidomethylation:1000.00
EFKAETFTFHADIC(+57.02)TLPEDEK	56.09	2527.16	21	2.7	632.798	38.54	261000000	26	11681	JA_100817_90min_nat26.raw	tr|F7BAY6|F7BAY6_HORSE:sp|P35747|ALBU_HORSE	Carbamidomethylation	C14:Carbamidomethylation:1000.00
EFKAETFTFHADIC(+57.02)TLPEDEK	56.09	2527.16	21	4.9	843.397	39.81	85000000	59	11988	JA_170817_90min_nat59.raw	tr|F7BAY6|F7BAY6_HORSE:sp|P35747|ALBU_HORSE	Carbamidomethylation	C14:Carbamidomethylation:1000.00
EFKAETFTFHADIC(+57.02)TLPEDEK	56.07	2527.16	21	3.8	632.799	41.59	279000000	83	12577	JA_170817_90min_nat83.raw	tr|F7BAY6|F7BAY6_HORSE:sp|P35747|ALBU_HORSE	Carbamidomethylation	C14:Carbamidomethylation:1000.00
EFKAETFTFHADIC(+57.02)TLPEDEK	56.07	2527.16	21	1.6	632.798	40.23	74200000	140	11986	JA_170817_90min_nat77c.raw	tr|F7BAY6|F7BAY6_HORSE:sp|P35747|ALBU_HORSE	Carbamidomethylation	C14:Carbamidomethylation:1000.00
EFKAETFTFHADIC(+57.02)TLPEDEK	56.03	2527.16	21	0.4	632.797	40.27	1240000	24	12296	JA_100817_90min_nat24.raw	tr|F7BAY6|F7BAY6_HORSE:sp|P35747|ALBU_HORSE	Carbamidomethylation	C14:Carbamidomethylation:1000.00
EFKAETFTFHADIC(+57.02)TLPEDEK	56.03	2527.16	21	2.7	632.798	43.53	2340000	85	13138	JA_170817_90min_nat85.raw	tr|F7BAY6|F7BAY6_HORSE:sp|P35747|ALBU_HORSE	Carbamidomethylation	C14:Carbamidomethylation:1000.00
EFKAETFTFHADIC(+57.02)TLPEDEK	56.02	2527.16	21	4.3	632.799	41.47	6820000	98	12471	JA_170817_90min_nat98.raw	tr|F7BAY6|F7BAY6_HORSE:sp|P35747|ALBU_HORSE	Carbamidomethylation	C14:Carbamidomethylation:1000.00
EFKAETFTFHADIC(+57.02)TLPEDEK	56.01	2527.16	21	4.5	632.8	36.66	224000000	9	11014	JA_100817_nat9_90min.raw	tr|F7BAY6|F7BAY6_HORSE:sp|P35747|ALBU_HORSE	Carbamidomethylation	C14:Carbamidomethylation:1000.00
EFKAETFTFHADIC(+57.02)TLPEDEK	56	2527.16	21	1.6	632.798	39.03	116000	24	11863	JA_100817_90min_nat24.raw	tr|F7BAY6|F7BAY6_HORSE:sp|P35747|ALBU_HORSE	Carbamidomethylation	C14:Carbamidomethylation:1000.00
EFKAETFTFHADIC(+57.02)TLPEDEK	55.94	2527.16	21	5.1	632.8	40.14	177000000	84	11988	JA_170817_90min_nat84.raw	tr|F7BAY6|F7BAY6_HORSE:sp|P35747|ALBU_HORSE	Carbamidomethylation	C14:Carbamidomethylation:1000.00
EFKAETFTFHADIC(+57.02)TLPEDEK	55.92	2527.16	21	3	632.799	38.47	283000000	31	11639	JA_100817_90min_nat31.raw	tr|F7BAY6|F7BAY6_HORSE:sp|P35747|ALBU_HORSE	Carbamidomethylation	C14:Carbamidomethylation:1000.00
EFKAETFTFHADIC(+57.02)TLPEDEK	55.92	2527.16	21	1.2	843.394	37.73	31400000	42	11228	JA_100817_90min_nat42.raw	tr|F7BAY6|F7BAY6_HORSE:sp|P35747|ALBU_HORSE	Carbamidomethylation	C14:Carbamidomethylation:1000.00
EFKAETFTFHADIC(+57.02)TLPEDEK	55.9	2527.16	21	3.9	632.799	39.73	5670000	55	11787	JA_100817_90min_nat55.raw	tr|F7BAY6|F7BAY6_HORSE:sp|P35747|ALBU_HORSE	Carbamidomethylation	C14:Carbamidomethylation:1000.00
EFKAETFTFHADIC(+57.02)TLPEDEK	55.89	2527.16	21	-3.3	843.39	36.17	114000000	7	10917	JA_100817_nat7_90min.raw	tr|F7BAY6|F7BAY6_HORSE:sp|P35747|ALBU_HORSE	Carbamidomethylation	C14:Carbamidomethylation:1000.00
EFKAETFTFHADIC(+57.02)TLPEDEK	55.86	2527.16	21	3.9	632.799	39.88	47700000	37	11806	JA_100817_90min_nat37.raw	tr|F7BAY6|F7BAY6_HORSE:sp|P35747|ALBU_HORSE	Carbamidomethylation	C14:Carbamidomethylation:1000.00
EFKAETFTFHADIC(+57.02)TLPEDEK	55.82	2527.16	21	1.6	632.798	41.6	2710000	66	12621	JA_170817_90min_nat66.raw	tr|F7BAY6|F7BAY6_HORSE:sp|P35747|ALBU_HORSE	Carbamidomethylation	C14:Carbamidomethylation:1000.00
EFKAETFTFHADIC(+57.02)TLPEDEK	55.82	2527.16	21	5.2	632.8	38.86	47500000	47	11592	JA_100817_90min_nat47.raw	tr|F7BAY6|F7BAY6_HORSE:sp|P35747|ALBU_HORSE	Carbamidomethylation	C14:Carbamidomethylation:1000.00
EFKAETFTFHADIC(+57.02)TLPEDEK	55.8	2527.16	21	1.9	632.798	40.5	7450000	123	12100	JA_170817_90min_nat123.raw	tr|F7BAY6|F7BAY6_HORSE:sp|P35747|ALBU_HORSE	Carbamidomethylation	C14:Carbamidomethylation:1000.00
EFKAETFTFHADIC(+57.02)TLPEDEK	55.8	2527.16	21	-2.1	632.795	42.34	5670000	66	12883	JA_170817_90min_nat66.raw	tr|F7BAY6|F7BAY6_HORSE:sp|P35747|ALBU_HORSE	Carbamidomethylation	C14:Carbamidomethylation:1000.00
EFKAETFTFHADIC(+57.02)TLPEDEK	55.73	2527.16	21	-0.7	632.796	41.22	3480000	120	12316	JA_170817_90min_nat120.raw	tr|F7BAY6|F7BAY6_HORSE:sp|P35747|ALBU_HORSE	Carbamidomethylation	C14:Carbamidomethylation:1000.00
EFKAETFTFHADIC(+57.02)TLPEDEK	55.73	2527.16	21	3.6	632.799	41.88	1830000	93	12729	JA_170817_90min_nat93.raw	tr|F7BAY6|F7BAY6_HORSE:sp|P35747|ALBU_HORSE	Carbamidomethylation	C14:Carbamidomethylation:1000.00
EFKAETFTFHADIC(+57.02)TLPEDEK	55.7	2527.16	21	3.6	632.799	35.96	116000000	1	10813	JA_100817_nat1_90min.raw	tr|F7BAY6|F7BAY6_HORSE:sp|P35747|ALBU_HORSE	Carbamidomethylation	C14:Carbamidomethylation:1000.00
EFKAETFTFHADIC(+57.02)TLPEDEK	55.69	2527.16	21	3.9	632.799	40.7	392000000	71	12413	JA_170817_90min_nat71.raw	tr|F7BAY6|F7BAY6_HORSE:sp|P35747|ALBU_HORSE	Carbamidomethylation	C14:Carbamidomethylation:1000.00
EFKAETFTFHADIC(+57.02)TLPEDEK	55.67	2527.16	21	2.9	632.798	41.18	13900000	107	12351	JA_170817_90min_nat107.raw	tr|F7BAY6|F7BAY6_HORSE:sp|P35747|ALBU_HORSE	Carbamidomethylation	C14:Carbamidomethylation:1000.00
EFKAETFTFHADIC(+57.02)TLPEDEK	55.63	2527.16	21	1.1	632.797	42.29	2700000	127	12824	JA_170817_90min_nat127.raw	tr|F7BAY6|F7BAY6_HORSE:sp|P35747|ALBU_HORSE	Carbamidomethylation	C14:Carbamidomethylation:1000.00
EFKAETFTFHADIC(+57.02)TLPEDEK	55.61	2527.16	21	1.7	632.798	40.02	232000000	116	12053	JA_170817_90min_nat116.raw	tr|F7BAY6|F7BAY6_HORSE:sp|P35747|ALBU_HORSE	Carbamidomethylation	C14:Carbamidomethylation:1000.00
EFKAETFTFHADIC(+57.02)TLPEDEK	55.58	2527.16	21	3.8	632.799	41.23	19600000	72	12533	JA_170817_90min_nat72.raw	tr|F7BAY6|F7BAY6_HORSE:sp|P35747|ALBU_HORSE	Carbamidomethylation	C14:Carbamidomethylation:1000.00
EFKAETFTFHADIC(+57.02)TLPEDEK	55.58	2527.16	21	2.5	632.798	37.29	327000000	11	11098	JA_100817_nat11_90min.raw	tr|F7BAY6|F7BAY6_HORSE:sp|P35747|ALBU_HORSE	Carbamidomethylation	C14:Carbamidomethylation:1000.00
EFKAETFTFHADIC(+57.02)TLPEDEK	55.56	2527.16	21	2.4	632.798	43.06	2390000	63	13155	JA_170817_90min_nat63.raw	tr|F7BAY6|F7BAY6_HORSE:sp|P35747|ALBU_HORSE	Carbamidomethylation	C14:Carbamidomethylation:1000.00
EFKAETFTFHADIC(+57.02)TLPEDEK	55.52	2527.16	21	-2.1	632.795	41.71	846000	133	12630	JA_170817_90min_ALL_BATCHES_POOLED_3rd.raw	tr|F7BAY6|F7BAY6_HORSE:sp|P35747|ALBU_HORSE	Carbamidomethylation	C14:Carbamidomethylation:1000.00
EFKAETFTFHADIC(+57.02)TLPEDEK	55.51	2527.16	21	1.2	632.798	41.05	8340000	66	12434	JA_170817_90min_nat66.raw	tr|F7BAY6|F7BAY6_HORSE:sp|P35747|ALBU_HORSE	Carbamidomethylation	C14:Carbamidomethylation:1000.00
EFKAETFTFHADIC(+57.02)TLPEDEK	55.48	2527.16	21	1.7	632.798	42	294000000	118	12693	JA_170817_90min_nat118.raw	tr|F7BAY6|F7BAY6_HORSE:sp|P35747|ALBU_HORSE	Carbamidomethylation	C14:Carbamidomethylation:1000.00
EFKAETFTFHADIC(+57.02)TLPEDEK	55.43	2527.16	21	0.5	632.797	40.52	9050000	39	12155	JA_100817_90min_nat39.raw	tr|F7BAY6|F7BAY6_HORSE:sp|P35747|ALBU_HORSE	Carbamidomethylation	C14:Carbamidomethylation:1000.00
EFKAETFTFHADIC(+57.02)TLPEDEK	55.41	2527.16	21	5.1	632.8	38.12	182000000	51	11318	JA_100817_90min_nat51.raw	tr|F7BAY6|F7BAY6_HORSE:sp|P35747|ALBU_HORSE	Carbamidomethylation	C14:Carbamidomethylation:1000.00
EFKAETFTFHADIC(+57.02)TLPEDEK	55.4	2527.16	21	2.9	632.798	40.52	2930000	90	12296	JA_170817_90min_nat90.raw	tr|F7BAY6|F7BAY6_HORSE:sp|P35747|ALBU_HORSE	Carbamidomethylation	C14:Carbamidomethylation:1000.00
EFKAETFTFHADIC(+57.02)TLPEDEK	55.38	2527.16	21	2.8	632.798	41.31	225000	59	12503	JA_170817_90min_nat59.raw	tr|F7BAY6|F7BAY6_HORSE:sp|P35747|ALBU_HORSE	Carbamidomethylation	C14:Carbamidomethylation:1000.00
EFKAETFTFHADIC(+57.02)TLPEDEK	55.36	2527.16	21	3.7	632.799	40.99	1180000	88	12300	JA_170817_90min_nat88.raw	tr|F7BAY6|F7BAY6_HORSE:sp|P35747|ALBU_HORSE	Carbamidomethylation	C14:Carbamidomethylation:1000.00
EFKAETFTFHADIC(+57.02)TLPEDEK	55.33	2527.16	21	-1	632.796	41.24	241000	125	12555	JA_170817_90min_nat125.raw	tr|F7BAY6|F7BAY6_HORSE:sp|P35747|ALBU_HORSE	Carbamidomethylation	C14:Carbamidomethylation:1000.00
EFKAETFTFHADIC(+57.02)TLPEDEK	55.33	2527.16	21	5.4	632.8	40.78	392000000	80	12231	JA_170817_90min_nat80.raw	tr|F7BAY6|F7BAY6_HORSE:sp|P35747|ALBU_HORSE	Carbamidomethylation	C14:Carbamidomethylation:1000.00
EFKAETFTFHADIC(+57.02)TLPEDEK	55.29	2527.16	21	3.8	632.799	39.19	313000000	100	11742	JA_170817_90min_nat100.raw	tr|F7BAY6|F7BAY6_HORSE:sp|P35747|ALBU_HORSE	Carbamidomethylation	C14:Carbamidomethylation:1000.00
EFKAETFTFHADIC(+57.02)TLPEDEK	55.27	2527.16	21	4.3	632.799	39.4	3500000	26	11981	JA_100817_90min_nat26.raw	tr|F7BAY6|F7BAY6_HORSE:sp|P35747|ALBU_HORSE	Carbamidomethylation	C14:Carbamidomethylation:1000.00
EFKAETFTFHADIC(+57.02)TLPEDEK	55.24	2527.16	21	7.8	632.802	39.53	15800000	134	11930	JA_100817_90min_Pooled_Batch_1.raw	tr|F7BAY6|F7BAY6_HORSE:sp|P35747|ALBU_HORSE	Carbamidomethylation	C14:Carbamidomethylation:1000.00
EFKAETFTFHADIC(+57.02)TLPEDEK	55.23	2527.16	21	0.3	632.797	41.71	18900000	116	12632	JA_170817_90min_nat116.raw	tr|F7BAY6|F7BAY6_HORSE:sp|P35747|ALBU_HORSE	Carbamidomethylation	C14:Carbamidomethylation:1000.00
EFKAETFTFHADIC(+57.02)TLPEDEK	55.21	2527.16	21	5	632.8	41.1	29700000	98	12341	JA_170817_90min_nat98.raw	tr|F7BAY6|F7BAY6_HORSE:sp|P35747|ALBU_HORSE	Carbamidomethylation	C14:Carbamidomethylation:1000.00
EFKAETFTFHADIC(+57.02)TLPEDEK	55.17	2527.16	21	4.9	632.8	39.09	25200000	41	11651	JA_100817_90min_nat41.raw	tr|F7BAY6|F7BAY6_HORSE:sp|P35747|ALBU_HORSE	Carbamidomethylation	C14:Carbamidomethylation:1000.00
EFKAETFTFHADIC(+57.02)TLPEDEK	55.12	2527.16	21	2.2	632.798	41.38	12000000	119	12442	JA_170817_90min_nat119.raw	tr|F7BAY6|F7BAY6_HORSE:sp|P35747|ALBU_HORSE	Carbamidomethylation	C14:Carbamidomethylation:1000.00
EFKAETFTFHADIC(+57.02)TLPEDEK	55.12	2527.16	21	3.9	632.799	37.72	152000000	53	11110	JA_100817_90min_nat53.raw	tr|F7BAY6|F7BAY6_HORSE:sp|P35747|ALBU_HORSE	Carbamidomethylation	C14:Carbamidomethylation:1000.00
EFKAETFTFHADIC(+57.02)TLPEDEK	55.11	2527.16	21	3.3	632.799	36.28	163000000	131	10948	JA_100817_ALL_nat_Batch_Pool_90min.raw	tr|F7BAY6|F7BAY6_HORSE:sp|P35747|ALBU_HORSE	Carbamidomethylation	C14:Carbamidomethylation:1000.00
EFKAETFTFHADIC(+57.02)TLPEDEK	55.11	2527.16	21	4.7	632.8	40.77	7250000	103	12210	JA_170817_90min_nat103.raw	tr|F7BAY6|F7BAY6_HORSE:sp|P35747|ALBU_HORSE	Carbamidomethylation	C14:Carbamidomethylation:1000.00
EFKAETFTFHADIC(+57.02)TLPEDEK	55.04	2527.16	21	6.5	632.801	40.37	103000000	86	12099	JA_170817_90min_nat86.raw	tr|F7BAY6|F7BAY6_HORSE:sp|P35747|ALBU_HORSE	Carbamidomethylation	C14:Carbamidomethylation:1000.00
EFKAETFTFHADIC(+57.02)TLPEDEK	54.93	2527.16	21	3.1	632.799	42.53	3170000	85	12805	JA_170817_90min_nat85.raw	tr|F7BAY6|F7BAY6_HORSE:sp|P35747|ALBU_HORSE	Carbamidomethylation	C14:Carbamidomethylation:1000.00
EFKAETFTFHADIC(+57.02)TLPEDEK	54.92	2527.16	21	3.9	632.799	38.58	112000000	34	11414	JA_100817_90min_nat34.raw	tr|F7BAY6|F7BAY6_HORSE:sp|P35747|ALBU_HORSE	Carbamidomethylation	C14:Carbamidomethylation:1000.00
EFKAETFTFHADIC(+57.02)TLPEDEK	54.9	2527.16	21	5.6	632.8	40.73	11500000	136	12309	JA_170817_90min_POOL_BATCH_3.raw	tr|F7BAY6|F7BAY6_HORSE:sp|P35747|ALBU_HORSE	Carbamidomethylation	C14:Carbamidomethylation:1000.00
EFKAETFTFHADIC(+57.02)TLPEDEK	54.88	2527.16	21	5.4	843.398	39.5	17600000	122	12028	JA_170817_90min_nat122.raw	tr|F7BAY6|F7BAY6_HORSE:sp|P35747|ALBU_HORSE	Carbamidomethylation	C14:Carbamidomethylation:1000.00
EFKAETFTFHADIC(+57.02)TLPEDEK	54.84	2527.16	21	-0.4	632.796	42.44	2460000	128	12804	JA_170817_90min_nat128.raw	tr|F7BAY6|F7BAY6_HORSE:sp|P35747|ALBU_HORSE	Carbamidomethylation	C14:Carbamidomethylation:1000.00
EFKAETFTFHADIC(+57.02)TLPEDEK	54.79	2527.16	21	3.5	632.799	42.82	6590000	69	13230	JA_170817_90min_nat69.raw	tr|F7BAY6|F7BAY6_HORSE:sp|P35747|ALBU_HORSE	Carbamidomethylation	C14:Carbamidomethylation:1000.00
EFKAETFTFHADIC(+57.02)TLPEDEK	54.74	2527.16	21	4	632.799	47.83	1970000	21	14520	JA_100817_90min_nat21.raw	tr|F7BAY6|F7BAY6_HORSE:sp|P35747|ALBU_HORSE	Carbamidomethylation	C14:Carbamidomethylation:1000.00
EFKAETFTFHADIC(+57.02)TLPEDEK	54.68	2527.16	21	-0.2	632.797	42.14		133	12783	JA_170817_90min_ALL_BATCHES_POOLED_3rd.raw	tr|F7BAY6|F7BAY6_HORSE:sp|P35747|ALBU_HORSE	Carbamidomethylation	C14:Carbamidomethylation:1000.00
EFKAETFTFHADIC(+57.02)TLPEDEK	54.64	2527.16	21	2.8	632.798	39.83	78400000	122	12146	JA_170817_90min_nat122.raw	tr|F7BAY6|F7BAY6_HORSE:sp|P35747|ALBU_HORSE	Carbamidomethylation	C14:Carbamidomethylation:1000.00
EFKAETFTFHADIC(+57.02)TLPEDEK	54.6	2527.16	21	4.7	1264.59	39.79	11700000	117	11984	JA_170817_90min_nat117.raw	tr|F7BAY6|F7BAY6_HORSE:sp|P35747|ALBU_HORSE	Carbamidomethylation	C14:Carbamidomethylation:1000.00
EFKAETFTFHADIC(+57.02)TLPEDEK	54.57	2527.16	21	5.8	632.8	39.52	5950000	54	11650	JA_100817_90min_nat54.raw	tr|F7BAY6|F7BAY6_HORSE:sp|P35747|ALBU_HORSE	Carbamidomethylation	C14:Carbamidomethylation:1000.00
EFKAETFTFHADIC(+57.02)TLPEDEK	54.56	2527.16	21	2.2	843.395	37.91	91400000	39	11266	JA_100817_90min_nat39.raw	tr|F7BAY6|F7BAY6_HORSE:sp|P35747|ALBU_HORSE	Carbamidomethylation	C14:Carbamidomethylation:1000.00
EFKAETFTFHADIC(+57.02)TLPEDEK	54.55	2527.16	21	2.8	632.798	41.17	5230000	75	12433	JA_170817_90min_nat75.raw	tr|F7BAY6|F7BAY6_HORSE:sp|P35747|ALBU_HORSE	Carbamidomethylation	C14:Carbamidomethylation:1000.00
EFKAETFTFHADIC(+57.02)TLPEDEK	54.51	2527.16	21	0.4	632.797	41.43	5560000	85	12422	JA_170817_90min_nat85.raw	tr|F7BAY6|F7BAY6_HORSE:sp|P35747|ALBU_HORSE	Carbamidomethylation	C14:Carbamidomethylation:1000.00
EFKAETFTFHADIC(+57.02)TLPEDEK	54.51	2527.16	21	2.9	632.798	39.35		40	11751	JA_100817_90min_nat40.raw	tr|F7BAY6|F7BAY6_HORSE:sp|P35747|ALBU_HORSE	Carbamidomethylation	C14:Carbamidomethylation:1000.00
EFKAETFTFHADIC(+57.02)TLPEDEK	54.48	2527.16	21	7.8	632.802	68.02	107000	9	20289	JA_100817_nat9_90min.raw	tr|F7BAY6|F7BAY6_HORSE:sp|P35747|ALBU_HORSE	Carbamidomethylation	C14:Carbamidomethylation:1000.00
EFKAETFTFHADIC(+57.02)TLPEDEK	54.47	2527.16	21	4	632.799	39.17		37	11568	JA_100817_90min_nat37.raw	tr|F7BAY6|F7BAY6_HORSE:sp|P35747|ALBU_HORSE	Carbamidomethylation	C14:Carbamidomethylation:1000.00
EFKAETFTFHADIC(+57.02)TLPEDEK	54.43	2527.16	21	7.4	843.399	37.89	17400000	50	11149	JA_100817_90min_nat50.raw	tr|F7BAY6|F7BAY6_HORSE:sp|P35747|ALBU_HORSE	Carbamidomethylation	C14:Carbamidomethylation:1000.00
EFKAETFTFHADIC(+57.02)TLPEDEK	54.38	2527.16	21	2.7	632.798	41.13	5160000	108	12383	JA_170817_90min_nat108.raw	tr|F7BAY6|F7BAY6_HORSE:sp|P35747|ALBU_HORSE	Carbamidomethylation	C14:Carbamidomethylation:1000.00
EFKAETFTFHADIC(+57.02)TLPEDEK	54.37	2527.16	21	5	632.8	37.27	7150000	3	11237	JA_100817_nat3_90min.raw	tr|F7BAY6|F7BAY6_HORSE:sp|P35747|ALBU_HORSE	Carbamidomethylation	C14:Carbamidomethylation:1000.00
EFKAETFTFHADIC(+57.02)TLPEDEK	54.37	2527.16	21	3.8	632.799	41.36		80	12427	JA_170817_90min_nat80.raw	tr|F7BAY6|F7BAY6_HORSE:sp|P35747|ALBU_HORSE	Carbamidomethylation	C14:Carbamidomethylation:1000.00
EFKAETFTFHADIC(+57.02)TLPEDEK	54.28	2527.16	21	5.4	632.8	36.78	229000000	14	11045	JA_100817_nat14_90min.raw	tr|F7BAY6|F7BAY6_HORSE:sp|P35747|ALBU_HORSE	Carbamidomethylation	C14:Carbamidomethylation:1000.00
EFKAETFTFHADIC(+57.02)TLPEDEK	54.27	2527.16	21	5.4	632.8	40.68	24400000	94	12370	JA_170817_90min_nat94.raw	tr|F7BAY6|F7BAY6_HORSE:sp|P35747|ALBU_HORSE	Carbamidomethylation	C14:Carbamidomethylation:1000.00
EFKAETFTFHADIC(+57.02)TLPEDEK	54.26	2527.16	21	2.5	1264.59	39.94	10900000	119	11951	JA_170817_90min_nat119.raw	tr|F7BAY6|F7BAY6_HORSE:sp|P35747|ALBU_HORSE	Carbamidomethylation	C14:Carbamidomethylation:1000.00
EFKAETFTFHADIC(+57.02)TLPEDEK	54.23	2527.16	21	1.9	632.798	42.99	1770000	105	12964	JA_170817_90min_nat105.raw	tr|F7BAY6|F7BAY6_HORSE:sp|P35747|ALBU_HORSE	Carbamidomethylation	C14:Carbamidomethylation:1000.00
EFKAETFTFHADIC(+57.02)TLPEDEK	54.22	2527.16	21	3.6	843.396	39.64	21500000	126	11982	JA_170817_90min_nat126.raw	tr|F7BAY6|F7BAY6_HORSE:sp|P35747|ALBU_HORSE	Carbamidomethylation	C14:Carbamidomethylation:1000.00
EFKAETFTFHADIC(+57.02)TLPEDEK	54.22	2527.16	21	5.7	632.8	39.81	6120000	38	11821	JA_100817_90min_nat38.raw	tr|F7BAY6|F7BAY6_HORSE:sp|P35747|ALBU_HORSE	Carbamidomethylation	C14:Carbamidomethylation:1000.00
EFKAETFTFHADIC(+57.02)TLPEDEK	53.97	2527.16	21	0.6	632.797	39.69	3340000	31	12054	JA_100817_90min_nat31.raw	tr|F7BAY6|F7BAY6_HORSE:sp|P35747|ALBU_HORSE	Carbamidomethylation	C14:Carbamidomethylation:1000.00
EFKAETFTFHADIC(+57.02)TLPEDEK	53.94	2527.16	21	5.1	632.8	37.23	2540000	6	11263	JA_100817_nat6_90min.raw	tr|F7BAY6|F7BAY6_HORSE:sp|P35747|ALBU_HORSE	Carbamidomethylation	C14:Carbamidomethylation:1000.00
EFKAETFTFHADIC(+57.02)TLPEDEK	53.9	2527.16	21	-2.5	632.795	39.91	1950000	32	12009	JA_100817_90min_nat32.raw	tr|F7BAY6|F7BAY6_HORSE:sp|P35747|ALBU_HORSE	Carbamidomethylation	C14:Carbamidomethylation:1000.00
EFKAETFTFHADIC(+57.02)TLPEDEK	53.86	2527.16	21	4	632.799	42.34	3190000	94	12955	JA_170817_90min_nat94.raw	tr|F7BAY6|F7BAY6_HORSE:sp|P35747|ALBU_HORSE	Carbamidomethylation	C14:Carbamidomethylation:1000.00
EFKAETFTFHADIC(+57.02)TLPEDEK	53.85	2527.16	21	2.9	632.798	41.69	2200000	67	12664	JA_170817_90min_nat67.raw	tr|F7BAY6|F7BAY6_HORSE:sp|P35747|ALBU_HORSE	Carbamidomethylation	C14:Carbamidomethylation:1000.00
EFKAETFTFHADIC(+57.02)TLPEDEK	53.85	2527.16	21	3.7	632.799	40.23	8030000	36	12106	JA_100817_90min_nat36.raw	tr|F7BAY6|F7BAY6_HORSE:sp|P35747|ALBU_HORSE	Carbamidomethylation	C14:Carbamidomethylation:1000.00
EFKAETFTFHADIC(+57.02)TLPEDEK	53.83	2527.16	21	4.1	632.799	37.79	205000000	44	11212	JA_100817_90min_nat44.raw	tr|F7BAY6|F7BAY6_HORSE:sp|P35747|ALBU_HORSE	Carbamidomethylation	C14:Carbamidomethylation:1000.00
EFKAETFTFHADIC(+57.02)TLPEDEK	53.74	2527.16	21	3.8	843.396	39.96	55400000	127	12028	JA_170817_90min_nat127.raw	tr|F7BAY6|F7BAY6_HORSE:sp|P35747|ALBU_HORSE	Carbamidomethylation	C14:Carbamidomethylation:1000.00
EFKAETFTFHADIC(+57.02)TLPEDEK	53.74	2527.16	21	0.3	632.797	40.96	7300000	129	12348	JA_170817_90min_nat129.raw	tr|F7BAY6|F7BAY6_HORSE:sp|P35747|ALBU_HORSE	Carbamidomethylation	C14:Carbamidomethylation:1000.00
EFKAETFTFHADIC(+57.02)TLPEDEK	53.73	2527.16	21	1	632.797	41.47	2810000	129	12523	JA_170817_90min_nat129.raw	tr|F7BAY6|F7BAY6_HORSE:sp|P35747|ALBU_HORSE	Carbamidomethylation	C14:Carbamidomethylation:1000.00
EFKAETFTFHADIC(+57.02)TLPEDEK	53.71	2527.16	21	3.3	632.799	42.01		83	12728	JA_170817_90min_nat83.raw	tr|F7BAY6|F7BAY6_HORSE:sp|P35747|ALBU_HORSE	Carbamidomethylation	C14:Carbamidomethylation:1000.00
EFKAETFTFHADIC(+57.02)TLPEDEK	53.7	2527.16	21	3.4	632.799	39.71	648000000	21	11908	JA_100817_90min_nat21.raw	tr|F7BAY6|F7BAY6_HORSE:sp|P35747|ALBU_HORSE	Carbamidomethylation	C14:Carbamidomethylation:1000.00
EFKAETFTFHADIC(+57.02)TLPEDEK	53.68	2527.16	21	2.7	632.798	38.8	523000	22	11755	JA_100817_90min_nat22.raw	tr|F7BAY6|F7BAY6_HORSE:sp|P35747|ALBU_HORSE	Carbamidomethylation	C14:Carbamidomethylation:1000.00
EFKAETFTFHADIC(+57.02)TLPEDEK	53.64	2527.16	21	3.2	632.799	36.87	411000000	7	11160	JA_100817_nat7_90min.raw	tr|F7BAY6|F7BAY6_HORSE:sp|P35747|ALBU_HORSE	Carbamidomethylation	C14:Carbamidomethylation:1000.00
EFKAETFTFHADIC(+57.02)TLPEDEK	53.63	2527.16	21	-0.9	632.796	42.38	5550000	64	12820	JA_170817_90min_nat64.raw	tr|F7BAY6|F7BAY6_HORSE:sp|P35747|ALBU_HORSE	Carbamidomethylation	C14:Carbamidomethylation:1000.00
EFKAETFTFHADIC(+57.02)TLPEDEK	53.61	2527.16	21	1.4	632.798	41.34		100	12481	JA_170817_90min_nat100.raw	tr|F7BAY6|F7BAY6_HORSE:sp|P35747|ALBU_HORSE	Carbamidomethylation	C14:Carbamidomethylation:1000.00
EFKAETFTFHADIC(+57.02)TLPEDEK	53.56	2527.16	21	2.3	632.798	40.63	339000000	68	12302	JA_170817_90min_nat68.raw	tr|F7BAY6|F7BAY6_HORSE:sp|P35747|ALBU_HORSE	Carbamidomethylation	C14:Carbamidomethylation:1000.00
EFKAETFTFHADIC(+57.02)TLPEDEK	53.54	2527.16	21	0.1	632.797	42.02	13900000	107	12640	JA_170817_90min_nat107.raw	tr|F7BAY6|F7BAY6_HORSE:sp|P35747|ALBU_HORSE	Carbamidomethylation	C14:Carbamidomethylation:1000.00
EFKAETFTFHADIC(+57.02)TLPEDEK	53.5	2527.16	21	-4.3	632.794	41.65	13900000	107	12510	JA_170817_90min_nat107.raw	tr|F7BAY6|F7BAY6_HORSE:sp|P35747|ALBU_HORSE	Carbamidomethylation	C14:Carbamidomethylation:1000.00
EFKAETFTFHADIC(+57.02)TLPEDEK	53.47	2527.16	21	4.7	632.8	37.24	179000000	16	11222	JA_100817_90min_nat16.raw	tr|F7BAY6|F7BAY6_HORSE:sp|P35747|ALBU_HORSE	Carbamidomethylation	C14:Carbamidomethylation:1000.00
EFKAETFTFHADIC(+57.02)TLPEDEK	53.41	2527.16	21	3.6	843.396	39.98	47500000	108	11988	JA_170817_90min_nat108.raw	tr|F7BAY6|F7BAY6_HORSE:sp|P35747|ALBU_HORSE	Carbamidomethylation	C14:Carbamidomethylation:1000.00
EFKAETFTFHADIC(+57.02)TLPEDEK	53.37	2527.16	21	2	843.395	37.78	44900000	43	11260	JA_100817_90min_nat43.raw	tr|F7BAY6|F7BAY6_HORSE:sp|P35747|ALBU_HORSE	Carbamidomethylation	C14:Carbamidomethylation:1000.00
EFKAETFTFHADIC(+57.02)TLPEDEK	53.36	2527.16	21	1.6	632.798	43.93	3010000	118	13346	JA_170817_90min_nat118.raw	tr|F7BAY6|F7BAY6_HORSE:sp|P35747|ALBU_HORSE	Carbamidomethylation	C14:Carbamidomethylation:1000.00
EFKAETFTFHADIC(+57.02)TLPEDEK	53.34	2527.16	21	1.5	632.798	43.08	1290000	94	13213	JA_170817_90min_nat94.raw	tr|F7BAY6|F7BAY6_HORSE:sp|P35747|ALBU_HORSE	Carbamidomethylation	C14:Carbamidomethylation:1000.00
EFKAETFTFHADIC(+57.02)TLPEDEK	53.32	2527.16	21	3.4	632.799	40.93	4840000	36	12357	JA_100817_90min_nat36.raw	tr|F7BAY6|F7BAY6_HORSE:sp|P35747|ALBU_HORSE	Carbamidomethylation	C14:Carbamidomethylation:1000.00
EFKAETFTFHADIC(+57.02)TLPEDEK	53.3	2527.16	21	5	632.8	40.84	6550000	101	12364	JA_170817_90min_nat101.raw	tr|F7BAY6|F7BAY6_HORSE:sp|P35747|ALBU_HORSE	Carbamidomethylation	C14:Carbamidomethylation:1000.00
EFKAETFTFHADIC(+57.02)TLPEDEK	53.26	2527.16	21	3.2	632.799	41.68	3540000	75	12615	JA_170817_90min_nat75.raw	tr|F7BAY6|F7BAY6_HORSE:sp|P35747|ALBU_HORSE	Carbamidomethylation	C14:Carbamidomethylation:1000.00
EFKAETFTFHADIC(+57.02)TLPEDEK	53.26	2527.16	21	1.6	632.798	41.33	4970000	127	12492	JA_170817_90min_nat127.raw	tr|F7BAY6|F7BAY6_HORSE:sp|P35747|ALBU_HORSE	Carbamidomethylation	C14:Carbamidomethylation:1000.00
EFKAETFTFHADIC(+57.02)TLPEDEK	53.17	2527.16	21	6.2	632.801	39.61	3060000	47	11850	JA_100817_90min_nat47.raw	tr|F7BAY6|F7BAY6_HORSE:sp|P35747|ALBU_HORSE	Carbamidomethylation	C14:Carbamidomethylation:1000.00
EFKAETFTFHADIC(+57.02)TLPEDEK	53.08	2527.16	21	4.8	632.8	41.47	615000	79	12474	JA_170817_90min_nat79.raw	tr|F7BAY6|F7BAY6_HORSE:sp|P35747|ALBU_HORSE	Carbamidomethylation	C14:Carbamidomethylation:1000.00
EFKAETFTFHADIC(+57.02)TLPEDEK	53.07	2527.16	21	3.7	632.799	40.93	7490000	92	12278	JA_170817_90min_nat92.raw	tr|F7BAY6|F7BAY6_HORSE:sp|P35747|ALBU_HORSE	Carbamidomethylation	C14:Carbamidomethylation:1000.00
EFKAETFTFHADIC(+57.02)TLPEDEK	53.03	2527.16	21	-2	632.795	39.62	11200000	29	11913	JA_100817_90min_nat29.raw	tr|F7BAY6|F7BAY6_HORSE:sp|P35747|ALBU_HORSE	Carbamidomethylation	C14:Carbamidomethylation:1000.00
EFKAETFTFHADIC(+57.02)TLPEDEK	53.02	2527.16	21	5.5	1264.59	37.08	2970000	19	11222	JA_100817_90min_nat19.raw	tr|F7BAY6|F7BAY6_HORSE:sp|P35747|ALBU_HORSE	Carbamidomethylation	C14:Carbamidomethylation:1000.00
EFKAETFTFHADIC(+57.02)TLPEDEK	52.99	2527.16	21	7	843.399	38.1	33800000	52	11476	JA_100817_90min_nat52.raw	tr|F7BAY6|F7BAY6_HORSE:sp|P35747|ALBU_HORSE	Carbamidomethylation	C14:Carbamidomethylation:1000.00
EFKAETFTFHADIC(+57.02)TLPEDEK	52.99	2527.16	21	2.4	632.798	41.97	7590000	59	12739	JA_170817_90min_nat59.raw	tr|F7BAY6|F7BAY6_HORSE:sp|P35747|ALBU_HORSE	Carbamidomethylation	C14:Carbamidomethylation:1000.00
EFKAETFTFHADIC(+57.02)TLPEDEK	52.98	2527.16	21	2.5	632.798	40.97	425000000	60	12494	JA_170817_90min_nat60.raw	tr|F7BAY6|F7BAY6_HORSE:sp|P35747|ALBU_HORSE	Carbamidomethylation	C14:Carbamidomethylation:1000.00
EFKAETFTFHADIC(+57.02)TLPEDEK	52.95	2527.16	21	3.8	632.799	38.08	17300000	48	11394	JA_100817_90min_nat48.raw	tr|F7BAY6|F7BAY6_HORSE:sp|P35747|ALBU_HORSE	Carbamidomethylation	C14:Carbamidomethylation:1000.00
EFKAETFTFHADIC(+57.02)TLPEDEK	52.93	2527.16	21	2.5	632.798	40.44	392000000	80	12118	JA_170817_90min_nat80.raw	tr|F7BAY6|F7BAY6_HORSE:sp|P35747|ALBU_HORSE	Carbamidomethylation	C14:Carbamidomethylation:1000.00
EFKAETFTFHADIC(+57.02)TLPEDEK	52.9	2527.16	21	4.9	632.8	40.66	1410000	87	12342	JA_170817_90min_nat87.raw	tr|F7BAY6|F7BAY6_HORSE:sp|P35747|ALBU_HORSE	Carbamidomethylation	C14:Carbamidomethylation:1000.00
EFKAETFTFHADIC(+57.02)TLPEDEK	52.89	2527.16	21	3.4	632.799	39.67	9420000	33	11793	JA_100817_90min_nat33.raw	tr|F7BAY6|F7BAY6_HORSE:sp|P35747|ALBU_HORSE	Carbamidomethylation	C14:Carbamidomethylation:1000.00
EFKAETFTFHADIC(+57.02)TLPEDEK	52.84	2527.16	21	2.9	632.798	40.36	1700000	25	12240	JA_100817_90min_nat25.raw	tr|F7BAY6|F7BAY6_HORSE:sp|P35747|ALBU_HORSE	Carbamidomethylation	C14:Carbamidomethylation:1000.00
EFKAETFTFHADIC(+57.02)TLPEDEK	52.82	2527.16	21	-0.2	632.797	40.7	47700000	37	12097	JA_100817_90min_nat37.raw	tr|F7BAY6|F7BAY6_HORSE:sp|P35747|ALBU_HORSE	Carbamidomethylation	C14:Carbamidomethylation:1000.00
EFKAETFTFHADIC(+57.02)TLPEDEK	52.81	2527.16	21	1.3	632.798	42.31	3740000	68	12889	JA_170817_90min_nat68.raw	tr|F7BAY6|F7BAY6_HORSE:sp|P35747|ALBU_HORSE	Carbamidomethylation	C14:Carbamidomethylation:1000.00
EFKAETFTFHADIC(+57.02)TLPEDEK	52.76	2527.16	21	2.9	632.798	43.55	2040000	83	13251	JA_170817_90min_nat83.raw	tr|F7BAY6|F7BAY6_HORSE:sp|P35747|ALBU_HORSE	Carbamidomethylation	C14:Carbamidomethylation:1000.00
EFKAETFTFHADIC(+57.02)TLPEDEK	52.75	2527.16	21	2.7	632.798	37.84	261000000	26	11431	JA_100817_90min_nat26.raw	tr|F7BAY6|F7BAY6_HORSE:sp|P35747|ALBU_HORSE	Carbamidomethylation	C14:Carbamidomethylation:1000.00
EFKAETFTFHADIC(+57.02)TLPEDEK	52.72	2527.16	21	0.8	632.797	41.61	36000000	117	12614	JA_170817_90min_nat117.raw	tr|F7BAY6|F7BAY6_HORSE:sp|P35747|ALBU_HORSE	Carbamidomethylation	C14:Carbamidomethylation:1000.00
EFKAETFTFHADIC(+57.02)TLPEDEK	52.72	2527.16	21	1.4	632.798	41.87	2250000	92	12608	JA_170817_90min_nat92.raw	tr|F7BAY6|F7BAY6_HORSE:sp|P35747|ALBU_HORSE	Carbamidomethylation	C14:Carbamidomethylation:1000.00
EFKAETFTFHADIC(+57.02)TLPEDEK	52.72	2527.16	21	2.4	632.798	42.41	2540000	107	12778	JA_170817_90min_nat107.raw	tr|F7BAY6|F7BAY6_HORSE:sp|P35747|ALBU_HORSE	Carbamidomethylation	C14:Carbamidomethylation:1000.00
EFKAETFTFHADIC(+57.02)TLPEDEK	52.71	2527.16	21	1.3	632.798	42.17	4770000	108	12753	JA_170817_90min_nat108.raw	tr|F7BAY6|F7BAY6_HORSE:sp|P35747|ALBU_HORSE	Carbamidomethylation	C14:Carbamidomethylation:1000.00
EFKAETFTFHADIC(+57.02)TLPEDEK	52.7	2527.16	21	3.3	632.799	42.2	5570000	91	12811	JA_170817_90min_nat91.raw	tr|F7BAY6|F7BAY6_HORSE:sp|P35747|ALBU_HORSE	Carbamidomethylation	C14:Carbamidomethylation:1000.00
EFKAETFTFHADIC(+57.02)TLPEDEK	52.7	2527.16	21	1.2	632.798	42.45	2960000	120	12732	JA_170817_90min_nat120.raw	tr|F7BAY6|F7BAY6_HORSE:sp|P35747|ALBU_HORSE	Carbamidomethylation	C14:Carbamidomethylation:1000.00
EFKAETFTFHADIC(+57.02)TLPEDEK	52.66	2527.16	21	7.8	632.802	39.03	104000000	57	11702	JA_100817_90min_nat57.raw	tr|F7BAY6|F7BAY6_HORSE:sp|P35747|ALBU_HORSE	Carbamidomethylation	C14:Carbamidomethylation:1000.00
EFKAETFTFHADIC(+57.02)TLPEDEK	52.63	2527.16	21	3.1	1264.59	39.83	13000000	79	11920	JA_170817_90min_nat79.raw	tr|F7BAY6|F7BAY6_HORSE:sp|P35747|ALBU_HORSE	Carbamidomethylation	C14:Carbamidomethylation:1000.00
EFKAETFTFHADIC(+57.02)TLPEDEK	52.62	2527.16	21	-0.1	632.797	42.04		128	12662	JA_170817_90min_nat128.raw	tr|F7BAY6|F7BAY6_HORSE:sp|P35747|ALBU_HORSE	Carbamidomethylation	C14:Carbamidomethylation:1000.00
EFKAETFTFHADIC(+57.02)TLPEDEK	52.59	2527.16	21	3.2	632.799	35.81	411000000	7	10791	JA_100817_nat7_90min.raw	tr|F7BAY6|F7BAY6_HORSE:sp|P35747|ALBU_HORSE	Carbamidomethylation	C14:Carbamidomethylation:1000.00
EFKAETFTFHADIC(+57.02)TLPEDEK	52.59	2527.16	21	3.8	632.799	37.23	137000000	52	11174	JA_100817_90min_nat52.raw	tr|F7BAY6|F7BAY6_HORSE:sp|P35747|ALBU_HORSE	Carbamidomethylation	C14:Carbamidomethylation:1000.00
EFKAETFTFHADIC(+57.02)TLPEDEK	52.59	2527.16	21	1.3	632.798	42.85	1120000	96	12934	JA_170817_90min_nat96.raw	tr|F7BAY6|F7BAY6_HORSE:sp|P35747|ALBU_HORSE	Carbamidomethylation	C14:Carbamidomethylation:1000.00
EFKAETFTFHADIC(+57.02)TLPEDEK	52.58	2527.16	21	3.2	632.799	41.07	5540000	73	12464	JA_170817_90min_nat73.raw	tr|F7BAY6|F7BAY6_HORSE:sp|P35747|ALBU_HORSE	Carbamidomethylation	C14:Carbamidomethylation:1000.00
EFKAETFTFHADIC(+57.02)TLPEDEK	52.58	2527.16	21	1.6	632.798	43.41	1270000	103	13116	JA_170817_90min_nat103.raw	tr|F7BAY6|F7BAY6_HORSE:sp|P35747|ALBU_HORSE	Carbamidomethylation	C14:Carbamidomethylation:1000.00
EFKAETFTFHADIC(+57.02)TLPEDEK	52.55	2527.16	21	4	632.799	40.86	2140000	81	12295	JA_170817_90min_nat81.raw	tr|F7BAY6|F7BAY6_HORSE:sp|P35747|ALBU_HORSE	Carbamidomethylation	C14:Carbamidomethylation:1000.00
EFKAETFTFHADIC(+57.02)TLPEDEK	52.48	2527.16	21	-0.5	632.796	41.73	30700000	130	12568	JA_170817_90min_nat130.raw	tr|F7BAY6|F7BAY6_HORSE:sp|P35747|ALBU_HORSE	Carbamidomethylation	C14:Carbamidomethylation:1000.00
EFKAETFTFHADIC(+57.02)TLPEDEK	52.45	2527.16	21	2.2	632.798	41.19	18900000	116	12456	JA_170817_90min_nat116.raw	tr|F7BAY6|F7BAY6_HORSE:sp|P35747|ALBU_HORSE	Carbamidomethylation	C14:Carbamidomethylation:1000.00
EFKAETFTFHADIC(+57.02)TLPEDEK	52.44	2527.16	21	3.5	632.799	41.17	10800000	21	12400	JA_100817_90min_nat21.raw	tr|F7BAY6|F7BAY6_HORSE:sp|P35747|ALBU_HORSE	Carbamidomethylation	C14:Carbamidomethylation:1000.00
EFKAETFTFHADIC(+57.02)TLPEDEK	52.43	2527.16	21	0	632.797	42.02		117	12763	JA_170817_90min_nat117.raw	tr|F7BAY6|F7BAY6_HORSE:sp|P35747|ALBU_HORSE	Carbamidomethylation	C14:Carbamidomethylation:1000.00
EFKAETFTFHADIC(+57.02)TLPEDEK	52.43	2527.16	21	1.4	843.394	39.88	56800000	113	11883	JA_170817_90min_nat113.raw	tr|F7BAY6|F7BAY6_HORSE:sp|P35747|ALBU_HORSE	Carbamidomethylation	C14:Carbamidomethylation:1000.00
EFKAETFTFHADIC(+57.02)TLPEDEK	52.38	2527.16	21	5.9	632.8	38.25	197000000	17	11417	JA_100817_90min_nat17.raw	tr|F7BAY6|F7BAY6_HORSE:sp|P35747|ALBU_HORSE	Carbamidomethylation	C14:Carbamidomethylation:1000.00
EFKAETFTFHADIC(+57.02)TLPEDEK	52.32	2527.16	21	2	632.798	41.96	3190000	94	12821	JA_170817_90min_nat94.raw	tr|F7BAY6|F7BAY6_HORSE:sp|P35747|ALBU_HORSE	Carbamidomethylation	C14:Carbamidomethylation:1000.00
EFKAETFTFHADIC(+57.02)TLPEDEK	52.31	2527.16	21	3.7	632.799	41.4	9410000	110	12588	JA_170817_90min_nat110.raw	tr|F7BAY6|F7BAY6_HORSE:sp|P35747|ALBU_HORSE	Carbamidomethylation	C14:Carbamidomethylation:1000.00
EFKAETFTFHADIC(+57.02)TLPEDEK	52.31	2527.16	21	0.9	632.797	40.59	74200000	140	12110	JA_170817_90min_nat77c.raw	tr|F7BAY6|F7BAY6_HORSE:sp|P35747|ALBU_HORSE	Carbamidomethylation	C14:Carbamidomethylation:1000.00
EFKAETFTFHADIC(+57.02)TLPEDEK	52.29	2527.16	21	1.8	632.798	42	1180000	88	12658	JA_170817_90min_nat88.raw	tr|F7BAY6|F7BAY6_HORSE:sp|P35747|ALBU_HORSE	Carbamidomethylation	C14:Carbamidomethylation:1000.00
EFKAETFTFHADIC(+57.02)TLPEDEK	52.27	2527.16	21	3.7	632.799	40.92	1230000	112	12090	JA_170817_90min_nat112.raw	tr|F7BAY6|F7BAY6_HORSE:sp|P35747|ALBU_HORSE	Carbamidomethylation	C14:Carbamidomethylation:1000.00
EFKAETFTFHADIC(+57.02)TLPEDEK	52.26	2527.16	21	3.4	632.799	42.13	9410000	110	12849	JA_170817_90min_nat110.raw	tr|F7BAY6|F7BAY6_HORSE:sp|P35747|ALBU_HORSE	Carbamidomethylation	C14:Carbamidomethylation:1000.00
EFKAETFTFHADIC(+57.02)TLPEDEK	52.26	2527.16	21	0.3	632.797	42.08	18900000	116	12762	JA_170817_90min_nat116.raw	tr|F7BAY6|F7BAY6_HORSE:sp|P35747|ALBU_HORSE	Carbamidomethylation	C14:Carbamidomethylation:1000.00
EFKAETFTFHADIC(+57.02)TLPEDEK	52.24	2527.16	21	0.8	632.797	42.5	2540000	133	12911	JA_170817_90min_ALL_BATCHES_POOLED_3rd.raw	tr|F7BAY6|F7BAY6_HORSE:sp|P35747|ALBU_HORSE	Carbamidomethylation	C14:Carbamidomethylation:1000.00
EFKAETFTFHADIC(+57.02)TLPEDEK	52.18	2527.16	21	2.5	632.798	42.37	10100000	109	12750	JA_170817_90min_nat109.raw	tr|F7BAY6|F7BAY6_HORSE:sp|P35747|ALBU_HORSE	Carbamidomethylation	C14:Carbamidomethylation:1000.00
EFKAETFTFHADIC(+57.02)TLPEDEK	52.16	2527.16	21	3.7	632.799	52	1540000	21	15832	JA_100817_90min_nat21.raw	tr|F7BAY6|F7BAY6_HORSE:sp|P35747|ALBU_HORSE	Carbamidomethylation	C14:Carbamidomethylation:1000.00
EFKAETFTFHADIC(+57.02)TLPEDEK	52.14	2527.16	21	3.6	632.799	43.34	2430000	21	13141	JA_100817_90min_nat21.raw	tr|F7BAY6|F7BAY6_HORSE:sp|P35747|ALBU_HORSE	Carbamidomethylation	C14:Carbamidomethylation:1000.00
EFKAETFTFHADIC(+57.02)TLPEDEK	52.13	2527.16	21	2.9	632.798	42.35	294000000	118	12820	JA_170817_90min_nat118.raw	tr|F7BAY6|F7BAY6_HORSE:sp|P35747|ALBU_HORSE	Carbamidomethylation	C14:Carbamidomethylation:1000.00
EFKAETFTFHADIC(+57.02)TLPEDEK	52.11	2527.16	21	4	632.799	38.8	25500000	137	11305	JA_100817_90min_nat77b.raw	tr|F7BAY6|F7BAY6_HORSE:sp|P35747|ALBU_HORSE	Carbamidomethylation	C14:Carbamidomethylation:1000.00
EFKAETFTFHADIC(+57.02)TLPEDEK	52.04	2527.16	21	2.2	632.798	41.42	17900000	114	12567	JA_170817_90min_nat114.raw	tr|F7BAY6|F7BAY6_HORSE:sp|P35747|ALBU_HORSE	Carbamidomethylation	C14:Carbamidomethylation:1000.00
EFKAETFTFHADIC(+57.02)TLPEDEK	52.03	2527.16	21	3.7	632.799	37.59	179000000	16	11345	JA_100817_90min_nat16.raw	tr|F7BAY6|F7BAY6_HORSE:sp|P35747|ALBU_HORSE	Carbamidomethylation	C14:Carbamidomethylation:1000.00
EFKAETFTFHADIC(+57.02)TLPEDEK	52.02	2527.16	21	2	632.798	38.99	283000000	31	11811	JA_100817_90min_nat31.raw	tr|F7BAY6|F7BAY6_HORSE:sp|P35747|ALBU_HORSE	Carbamidomethylation	C14:Carbamidomethylation:1000.00
EFKAETFTFHADIC(+57.02)TLPEDEK	52.01	2527.16	21	-0.4	632.796	42.44	1840000	81	12843	JA_170817_90min_nat81.raw	tr|F7BAY6|F7BAY6_HORSE:sp|P35747|ALBU_HORSE	Carbamidomethylation	C14:Carbamidomethylation:1000.00
EFKAETFTFHADIC(+57.02)TLPEDEK	51.95	2527.16	21	2.5	843.395	39.84	68200000	106	11900	JA_170817_90min_nat106.raw	tr|F7BAY6|F7BAY6_HORSE:sp|P35747|ALBU_HORSE	Carbamidomethylation	C14:Carbamidomethylation:1000.00
EFKAETFTFHADIC(+57.02)TLPEDEK	51.88	2527.16	21	5.2	632.8	38.24	6840000	49	11293	JA_100817_90min_nat49.raw	tr|F7BAY6|F7BAY6_HORSE:sp|P35747|ALBU_HORSE	Carbamidomethylation	C14:Carbamidomethylation:1000.00
EFKAETFTFHADIC(+57.02)TLPEDEK	51.86	2527.16	21	4	632.799	37.4	1940000	14	11264	JA_100817_nat14_90min.raw	tr|F7BAY6|F7BAY6_HORSE:sp|P35747|ALBU_HORSE	Carbamidomethylation	C14:Carbamidomethylation:1000.00
EFKAETFTFHADIC(+57.02)TLPEDEK	51.85	2527.16	21	2	632.798	42.91	3170000	85	12948	JA_170817_90min_nat85.raw	tr|F7BAY6|F7BAY6_HORSE:sp|P35747|ALBU_HORSE	Carbamidomethylation	C14:Carbamidomethylation:1000.00
EFKAETFTFHADIC(+57.02)TLPEDEK	51.84	2527.16	21	5.9	632.8	40.08	13400000	45	12168	JA_100817_90min_nat45.raw	tr|F7BAY6|F7BAY6_HORSE:sp|P35747|ALBU_HORSE	Carbamidomethylation	C14:Carbamidomethylation:1000.00
EFKAETFTFHADIC(+57.02)TLPEDEK	51.77	2527.16	21	0.8	632.797	41.88	4100000	68	12734	JA_170817_90min_nat68.raw	tr|F7BAY6|F7BAY6_HORSE:sp|P35747|ALBU_HORSE	Carbamidomethylation	C14:Carbamidomethylation:1000.00
EFKAETFTFHADIC(+57.02)TLPEDEK	51.72	2527.16	21	1.5	632.798	48.61	1230000	37	14606	JA_100817_90min_nat37.raw	tr|F7BAY6|F7BAY6_HORSE:sp|P35747|ALBU_HORSE	Carbamidomethylation	C14:Carbamidomethylation:1000.00
EFKAETFTFHADIC(+57.02)TLPEDEK	51.72	2527.16	21	3.6	1264.59	39.73	10200000	116	11953	JA_170817_90min_nat116.raw	tr|F7BAY6|F7BAY6_HORSE:sp|P35747|ALBU_HORSE	Carbamidomethylation	C14:Carbamidomethylation:1000.00
EFKAETFTFHADIC(+57.02)TLPEDEK	51.71	2527.16	21	0.6	632.797	43.24	876000	108	13131	JA_170817_90min_nat108.raw	tr|F7BAY6|F7BAY6_HORSE:sp|P35747|ALBU_HORSE	Carbamidomethylation	C14:Carbamidomethylation:1000.00
EFKAETFTFHADIC(+57.02)TLPEDEK	51.71	2527.16	21	2.9	632.798	45.57	572000	118	13878	JA_170817_90min_nat118.raw	tr|F7BAY6|F7BAY6_HORSE:sp|P35747|ALBU_HORSE	Carbamidomethylation	C14:Carbamidomethylation:1000.00
EFKAETFTFHADIC(+57.02)TLPEDEK	51.66	2527.16	21	2.8	632.798	42.86	10100000	109	12921	JA_170817_90min_nat109.raw	tr|F7BAY6|F7BAY6_HORSE:sp|P35747|ALBU_HORSE	Carbamidomethylation	C14:Carbamidomethylation:1000.00
EFKAETFTFHADIC(+57.02)TLPEDEK	51.65	2527.16	21	3.6	632.799	38.95	4900000	13	11782	JA_100817_nat13_90min.raw	tr|F7BAY6|F7BAY6_HORSE:sp|P35747|ALBU_HORSE	Carbamidomethylation	C14:Carbamidomethylation:1000.00
EFKAETFTFHADIC(+57.02)TLPEDEK	51.63	2527.16	21	6.6	1264.59	39.65	9410000	114	11957	JA_170817_90min_nat114.raw	tr|F7BAY6|F7BAY6_HORSE:sp|P35747|ALBU_HORSE	Carbamidomethylation	C14:Carbamidomethylation:1000.00
EFKAETFTFHADIC(+57.02)TLPEDEK	51.63	2527.16	21	4	1264.59	37.67	1080000	23	11316	JA_100817_90min_nat23.raw	tr|F7BAY6|F7BAY6_HORSE:sp|P35747|ALBU_HORSE	Carbamidomethylation	C14:Carbamidomethylation:1000.00
EFKAETFTFHADIC(+57.02)TLPEDEK	51.57	2527.16	21	5.2	632.8	40.94	13500000	113	12245	JA_170817_90min_nat113.raw	tr|F7BAY6|F7BAY6_HORSE:sp|P35747|ALBU_HORSE	Carbamidomethylation	C14:Carbamidomethylation:1000.00
EFKAETFTFHADIC(+57.02)TLPEDEK	51.56	2527.16	21	1	632.797	42.26	626000	114	12867	JA_170817_90min_nat114.raw	tr|F7BAY6|F7BAY6_HORSE:sp|P35747|ALBU_HORSE	Carbamidomethylation	C14:Carbamidomethylation:1000.00
EFKAETFTFHADIC(+57.02)TLPEDEK	51.53	2527.16	21	5.2	632.8	37.51	7520000	9	11312	JA_100817_nat9_90min.raw	tr|F7BAY6|F7BAY6_HORSE:sp|P35747|ALBU_HORSE	Carbamidomethylation	C14:Carbamidomethylation:1000.00
EFKAETFTFHADIC(+57.02)TLPEDEK	51.48	2527.16	21	3.9	632.799	42.97	5550000	64	13027	JA_170817_90min_nat64.raw	tr|F7BAY6|F7BAY6_HORSE:sp|P35747|ALBU_HORSE	Carbamidomethylation	C14:Carbamidomethylation:1000.00
EFKAETFTFHADIC(+57.02)TLPEDEK	51.47	2527.16	21	3.9	632.799	40.35	392000000	71	12298	JA_170817_90min_nat71.raw	tr|F7BAY6|F7BAY6_HORSE:sp|P35747|ALBU_HORSE	Carbamidomethylation	C14:Carbamidomethylation:1000.00
EFKAETFTFHADIC(+57.02)TLPEDEK	51.45	2527.16	21	3	632.799	42.46	1540000	116	12896	JA_170817_90min_nat116.raw	tr|F7BAY6|F7BAY6_HORSE:sp|P35747|ALBU_HORSE	Carbamidomethylation	C14:Carbamidomethylation:1000.00
EFKAETFTFHADIC(+57.02)TLPEDEK	51.44	2527.16	21	3.2	632.799	41.72	15000000	70	12673	JA_170817_90min_nat70.raw	tr|F7BAY6|F7BAY6_HORSE:sp|P35747|ALBU_HORSE	Carbamidomethylation	C14:Carbamidomethylation:1000.00
EFKAETFTFHADIC(+57.02)TLPEDEK	51.4	2527.16	21	0.8	632.797	41.91	4320000	112	12428	JA_170817_90min_nat112.raw	tr|F7BAY6|F7BAY6_HORSE:sp|P35747|ALBU_HORSE	Carbamidomethylation	C14:Carbamidomethylation:1000.00
EFKAETFTFHADIC(+57.02)TLPEDEK	51.23	2527.16	21	3.6	632.799	42.4	59900000	74	12800	JA_170817_90min_nat74.raw	tr|F7BAY6|F7BAY6_HORSE:sp|P35747|ALBU_HORSE	Carbamidomethylation	C14:Carbamidomethylation:1000.00
EFKAETFTFHADIC(+57.02)TLPEDEK	51.16	2527.16	21	3	632.799	41.3	7880000	135	12685	JA_170817_90min_POOL_BATCH_2.raw	tr|F7BAY6|F7BAY6_HORSE:sp|P35747|ALBU_HORSE	Carbamidomethylation	C14:Carbamidomethylation:1000.00
EFKAETFTFHADIC(+57.02)TLPEDEK	51.14	2527.16	21	3.9	632.799	41.18	11500000	136	12467	JA_170817_90min_POOL_BATCH_3.raw	tr|F7BAY6|F7BAY6_HORSE:sp|P35747|ALBU_HORSE	Carbamidomethylation	C14:Carbamidomethylation:1000.00
EFKAETFTFHADIC(+57.02)TLPEDEK	51.12	2527.16	21	0.4	632.797	43.54	2070000	113	13143	JA_170817_90min_nat113.raw	tr|F7BAY6|F7BAY6_HORSE:sp|P35747|ALBU_HORSE	Carbamidomethylation	C14:Carbamidomethylation:1000.00
EFKAETFTFHADIC(+57.02)TLPEDEK	51.08	2527.16	21	-1.7	632.796	41.84		71	12821	JA_170817_90min_nat71.raw	tr|F7BAY6|F7BAY6_HORSE:sp|P35747|ALBU_HORSE	Carbamidomethylation	C14:Carbamidomethylation:1000.00
EFKAETFTFHADIC(+57.02)TLPEDEK	50.99	2527.16	21	-0.5	632.796	41.52	38900000	121	12567	JA_170817_90min_nat121.raw	tr|F7BAY6|F7BAY6_HORSE:sp|P35747|ALBU_HORSE	Carbamidomethylation	C14:Carbamidomethylation:1000.00
EFKAETFTFHADIC(+57.02)TLPEDEK	50.98	2527.16	21	4.2	632.799	37.82	376000000	15	11294	JA_100817_90min_nat15.raw	tr|F7BAY6|F7BAY6_HORSE:sp|P35747|ALBU_HORSE	Carbamidomethylation	C14:Carbamidomethylation:1000.00
EFKAETFTFHADIC(+57.02)TLPEDEK	50.91	2527.16	21	2.9	632.798	41.73		100	12618	JA_170817_90min_nat100.raw	tr|F7BAY6|F7BAY6_HORSE:sp|P35747|ALBU_HORSE	Carbamidomethylation	C14:Carbamidomethylation:1000.00
EFKAETFTFHADIC(+57.02)TLPEDEK	50.89	2527.16	21	3.2	632.799	47.46	1660000	21	14394	JA_100817_90min_nat21.raw	tr|F7BAY6|F7BAY6_HORSE:sp|P35747|ALBU_HORSE	Carbamidomethylation	C14:Carbamidomethylation:1000.00
EFKAETFTFHADIC(+57.02)TLPEDEK	50.83	2527.16	21	6.4	632.801	40.78	2870000	95	12312	JA_170817_90min_nat95.raw	tr|F7BAY6|F7BAY6_HORSE:sp|P35747|ALBU_HORSE	Carbamidomethylation	C14:Carbamidomethylation:1000.00
EFKAETFTFHADIC(+57.02)TLPEDEK	50.81	2527.16	21	5.4	632.8	39.56	6180000	43	11865	JA_100817_90min_nat43.raw	tr|F7BAY6|F7BAY6_HORSE:sp|P35747|ALBU_HORSE	Carbamidomethylation	C14:Carbamidomethylation:1000.00
EFKAETFTFHADIC(+57.02)TLPEDEK	50.74	2527.16	21	3.6	1264.59	39.7	9460000	107	11845	JA_170817_90min_nat107.raw	tr|F7BAY6|F7BAY6_HORSE:sp|P35747|ALBU_HORSE	Carbamidomethylation	C14:Carbamidomethylation:1000.00
EFKAETFTFHADIC(+57.02)TLPEDEK	50.7	2527.16	21	4.6	843.397	39.58	61700000	100	11879	JA_170817_90min_nat100.raw	tr|F7BAY6|F7BAY6_HORSE:sp|P35747|ALBU_HORSE	Carbamidomethylation	C14:Carbamidomethylation:1000.00
EFKAETFTFHADIC(+57.02)TLPEDEK	50.69	2527.16	21	4.2	632.799	40.87	1360000	90	12424	JA_170817_90min_nat90.raw	tr|F7BAY6|F7BAY6_HORSE:sp|P35747|ALBU_HORSE	Carbamidomethylation	C14:Carbamidomethylation:1000.00
EFKAETFTFHADIC(+57.02)TLPEDEK	50.69	2527.16	21	3.5	632.799	37.99	3240000	3	11496	JA_100817_nat3_90min.raw	tr|F7BAY6|F7BAY6_HORSE:sp|P35747|ALBU_HORSE	Carbamidomethylation	C14:Carbamidomethylation:1000.00
EFKAETFTFHADIC(+57.02)TLPEDEK	50.62	2527.16	21	4.5	632.8	42.82	1680000	92	12944	JA_170817_90min_nat92.raw	tr|F7BAY6|F7BAY6_HORSE:sp|P35747|ALBU_HORSE	Carbamidomethylation	C14:Carbamidomethylation:1000.00
EFKAETFTFHADIC(+57.02)TLPEDEK	50.61	2527.16	21	4	632.799	38.28	38700	15	11453	JA_100817_90min_nat15.raw	tr|F7BAY6|F7BAY6_HORSE:sp|P35747|ALBU_HORSE	Carbamidomethylation	C14:Carbamidomethylation:1000.00
EFKAETFTFHADIC(+57.02)TLPEDEK	50.6	2527.16	21	5.2	843.398	38.67	23600000	57	11578	JA_100817_90min_nat57.raw	tr|F7BAY6|F7BAY6_HORSE:sp|P35747|ALBU_HORSE	Carbamidomethylation	C14:Carbamidomethylation:1000.00
EFKAETFTFHADIC(+57.02)TLPEDEK	50.6	2527.16	21	5.1	632.8	39.47	25200000	41	11783	JA_100817_90min_nat41.raw	tr|F7BAY6|F7BAY6_HORSE:sp|P35747|ALBU_HORSE	Carbamidomethylation	C14:Carbamidomethylation:1000.00
EFKAETFTFHADIC(+57.02)TLPEDEK	50.55	2527.16	21	-0.9	632.796	41.66	237000000	128	12532	JA_170817_90min_nat128.raw	tr|F7BAY6|F7BAY6_HORSE:sp|P35747|ALBU_HORSE	Carbamidomethylation	C14:Carbamidomethylation:1000.00
EFKAETFTFHADIC(+57.02)TLPEDEK	50.54	2527.16	21	2.7	632.798	42.41	2650000	97	12935	JA_170817_90min_nat97.raw	tr|F7BAY6|F7BAY6_HORSE:sp|P35747|ALBU_HORSE	Carbamidomethylation	C14:Carbamidomethylation:1000.00
EFKAETFTFHADIC(+57.02)TLPEDEK	50.45	2527.16	21	6	632.801	42.18	1710000	84	12693	JA_170817_90min_nat84.raw	tr|F7BAY6|F7BAY6_HORSE:sp|P35747|ALBU_HORSE	Carbamidomethylation	C14:Carbamidomethylation:1000.00
EFKAETFTFHADIC(+57.02)TLPEDEK	50.44	2527.16	21	2.1	632.798	43.92	2410000	133	13379	JA_170817_90min_ALL_BATCHES_POOLED_3rd.raw	tr|F7BAY6|F7BAY6_HORSE:sp|P35747|ALBU_HORSE	Carbamidomethylation	C14:Carbamidomethylation:1000.00
EFKAETFTFHADIC(+57.02)TLPEDEK	50.42	2527.16	21	3.7	632.799	40.25	47700000	37	11939	JA_100817_90min_nat37.raw	tr|F7BAY6|F7BAY6_HORSE:sp|P35747|ALBU_HORSE	Carbamidomethylation	C14:Carbamidomethylation:1000.00
EFKAETFTFHADIC(+57.02)TLPEDEK	50.42	2527.16	21	5.3	632.8	42.68	466000	101	13012	JA_170817_90min_nat101.raw	tr|F7BAY6|F7BAY6_HORSE:sp|P35747|ALBU_HORSE	Carbamidomethylation	C14:Carbamidomethylation:1000.00
EFKAETFTFHADIC(+57.02)TLPEDEK	50.32	2527.16	21	4.5	632.8	38.44	4040000	7	11710	JA_100817_nat7_90min.raw	tr|F7BAY6|F7BAY6_HORSE:sp|P35747|ALBU_HORSE	Carbamidomethylation	C14:Carbamidomethylation:1000.00
EFKAETFTFHADIC(+57.02)TLPEDEK	50.31	2527.16	21	2.4	632.798	42.06	19600000	72	12827	JA_170817_90min_nat72.raw	tr|F7BAY6|F7BAY6_HORSE:sp|P35747|ALBU_HORSE	Carbamidomethylation	C14:Carbamidomethylation:1000.00
EFKAETFTFHADIC(+57.02)TLPEDEK	50.31	2527.16	21	-1	632.796	42.18	6020000	80	12726	JA_170817_90min_nat80.raw	tr|F7BAY6|F7BAY6_HORSE:sp|P35747|ALBU_HORSE	Carbamidomethylation	C14:Carbamidomethylation:1000.00
EFKAETFTFHADIC(+57.02)TLPEDEK	50.3	2527.16	21	4	632.799	40.85	7450000	123	12222	JA_170817_90min_nat123.raw	tr|F7BAY6|F7BAY6_HORSE:sp|P35747|ALBU_HORSE	Carbamidomethylation	C14:Carbamidomethylation:1000.00
EFKAETFTFHADIC(+57.02)TLPEDEK	50.29	2527.16	21	5.9	843.398	38.4	37900000	44	11427	JA_100817_90min_nat44.raw	tr|F7BAY6|F7BAY6_HORSE:sp|P35747|ALBU_HORSE	Carbamidomethylation	C14:Carbamidomethylation:1000.00
EFKAETFTFHADIC(+57.02)TLPEDEK	50.24	2527.16	21	2.7	632.798	42.08	5120000	104	12651	JA_170817_90min_nat104.raw	tr|F7BAY6|F7BAY6_HORSE:sp|P35747|ALBU_HORSE	Carbamidomethylation	C14:Carbamidomethylation:1000.00
EFKAETFTFHADIC(+57.02)TLPEDEK	50.14	2527.16	21	7.2	632.801	39.18	120000000	77	11666	JA_100817_90min_nat77.raw	tr|F7BAY6|F7BAY6_HORSE:sp|P35747|ALBU_HORSE	Carbamidomethylation	C14:Carbamidomethylation:1000.00
EFKAETFTFHADIC(+57.02)TLPEDEK	50.12	2527.16	21	1.3	632.798	41.54	7250000	103	12480	JA_170817_90min_nat103.raw	tr|F7BAY6|F7BAY6_HORSE:sp|P35747|ALBU_HORSE	Carbamidomethylation	C14:Carbamidomethylation:1000.00
EFKAETFTFHADIC(+57.02)TLPEDEK	50.12	2527.16	21	4.2	632.799	37.44	3820000	8	11429	JA_100817_nat8_90min.raw	tr|F7BAY6|F7BAY6_HORSE:sp|P35747|ALBU_HORSE	Carbamidomethylation	C14:Carbamidomethylation:1000.00
EFKAETFTFHADIC(+57.02)TLPEDEK	50.05	2527.16	21	2.3	632.798	41.5	4320000	112	12283	JA_170817_90min_nat112.raw	tr|F7BAY6|F7BAY6_HORSE:sp|P35747|ALBU_HORSE	Carbamidomethylation	C14:Carbamidomethylation:1000.00
EFKAETFTFHADIC(+57.02)TLPEDEK	49.99	2527.16	21	4.8	632.8	40.78	313000000	100	12288	JA_170817_90min_nat100.raw	tr|F7BAY6|F7BAY6_HORSE:sp|P35747|ALBU_HORSE	Carbamidomethylation	C14:Carbamidomethylation:1000.00
EFKAETFTFHADIC(+57.02)TLPEDEK	49.88	2527.16	21	6.5	632.801	38.67	152000000	53	11436	JA_100817_90min_nat53.raw	tr|F7BAY6|F7BAY6_HORSE:sp|P35747|ALBU_HORSE	Carbamidomethylation	C14:Carbamidomethylation:1000.00
EFKAETFTFHADIC(+57.02)TLPEDEK	49.79	2527.16	21	1.2	632.798	41.41	6560000	58	12675	JA_170817_90min_nat58.raw	tr|F7BAY6|F7BAY6_HORSE:sp|P35747|ALBU_HORSE	Carbamidomethylation	C14:Carbamidomethylation:1000.00
EFKAETFTFHADIC(+57.02)TLPEDEK	49.76	2527.16	21	3.7	632.799	41.01	1410000	87	12468	JA_170817_90min_nat87.raw	tr|F7BAY6|F7BAY6_HORSE:sp|P35747|ALBU_HORSE	Carbamidomethylation	C14:Carbamidomethylation:1000.00
EFKAETFTFHADIC(+57.02)TLPEDEK	49.73	2527.16	21	2.7	632.798	43.91	2820000	94	13492	JA_170817_90min_nat94.raw	tr|F7BAY6|F7BAY6_HORSE:sp|P35747|ALBU_HORSE	Carbamidomethylation	C14:Carbamidomethylation:1000.00
EFKAETFTFHADIC(+57.02)TLPEDEK	49.64	2527.16	21	2.7	632.798	41.47	2100000	36	12551	JA_100817_90min_nat36.raw	tr|F7BAY6|F7BAY6_HORSE:sp|P35747|ALBU_HORSE	Carbamidomethylation	C14:Carbamidomethylation:1000.00
EFKAETFTFHADIC(+57.02)TLPEDEK	49.64	2527.16	21	0.8	632.797	37.99	1990000	7	11549	JA_100817_nat7_90min.raw	tr|F7BAY6|F7BAY6_HORSE:sp|P35747|ALBU_HORSE	Carbamidomethylation	C14:Carbamidomethylation:1000.00
EFKAETFTFHADIC(+57.02)TLPEDEK	49.64	2527.16	21	7.7	632.802	68.04	306000	21	20502	JA_100817_90min_nat21.raw	tr|F7BAY6|F7BAY6_HORSE:sp|P35747|ALBU_HORSE	Carbamidomethylation	C14:Carbamidomethylation:1000.00
EFKAETFTFHADIC(+57.02)TLPEDEK	49.58	2527.16	21	3.3	632.799	42.11	365000	70	12811	JA_170817_90min_nat70.raw	tr|F7BAY6|F7BAY6_HORSE:sp|P35747|ALBU_HORSE	Carbamidomethylation	C14:Carbamidomethylation:1000.00
EFKAETFTFHADIC(+57.02)TLPEDEK	49.54	2527.16	21	3.6	632.799	42.31	7250000	103	12750	JA_170817_90min_nat103.raw	tr|F7BAY6|F7BAY6_HORSE:sp|P35747|ALBU_HORSE	Carbamidomethylation	C14:Carbamidomethylation:1000.00
EFKAETFTFHADIC(+57.02)TLPEDEK	49.51	2527.16	21	3.7	632.799	38.92	3560000	7	11885	JA_100817_nat7_90min.raw	tr|F7BAY6|F7BAY6_HORSE:sp|P35747|ALBU_HORSE	Carbamidomethylation	C14:Carbamidomethylation:1000.00
EFKAETFTFHADIC(+57.02)TLPEDEK	49.46	2527.16	21	1.2	632.798	42.35	3320000	87	12940	JA_170817_90min_nat87.raw	tr|F7BAY6|F7BAY6_HORSE:sp|P35747|ALBU_HORSE	Carbamidomethylation	C14:Carbamidomethylation:1000.00
EFKAETFTFHADIC(+57.02)TLPEDEK	49.37	2527.16	21	4.4	632.799	37.79	348000000	13	11361	JA_100817_nat13_90min.raw	tr|F7BAY6|F7BAY6_HORSE:sp|P35747|ALBU_HORSE	Carbamidomethylation	C14:Carbamidomethylation:1000.00
EFKAETFTFHADIC(+57.02)TLPEDEK	49.34	2527.16	21	6.3	632.801	62.22	888000	97	18983	JA_170817_90min_nat97.raw	tr|F7BAY6|F7BAY6_HORSE:sp|P35747|ALBU_HORSE	Carbamidomethylation	C14:Carbamidomethylation:1000.00
EFKAETFTFHADIC(+57.02)TLPEDEK	49.33	2527.16	21	3.9	843.396	40.02	19000000	86	11973	JA_170817_90min_nat86.raw	tr|F7BAY6|F7BAY6_HORSE:sp|P35747|ALBU_HORSE	Carbamidomethylation	C14:Carbamidomethylation:1000.00
EFKAETFTFHADIC(+57.02)TLPEDEK	49.27	2527.16	21	3.5	632.799	43.92	1620000	109	13274	JA_170817_90min_nat109.raw	tr|F7BAY6|F7BAY6_HORSE:sp|P35747|ALBU_HORSE	Carbamidomethylation	C14:Carbamidomethylation:1000.00
EFKAETFTFHADIC(+57.02)TLPEDEK	49.19	2527.16	21	1	632.797	41.75	9410000	110	12713	JA_170817_90min_nat110.raw	tr|F7BAY6|F7BAY6_HORSE:sp|P35747|ALBU_HORSE	Carbamidomethylation	C14:Carbamidomethylation:1000.00
EFKAETFTFHADIC(+57.02)TLPEDEK	49.16	2527.16	21	0.9	632.797	43.51	604000	109	13138	JA_170817_90min_nat109.raw	tr|F7BAY6|F7BAY6_HORSE:sp|P35747|ALBU_HORSE	Carbamidomethylation	C14:Carbamidomethylation:1000.00
EFKAETFTFHADIC(+57.02)TLPEDEK	49.14	2527.16	21	2.3	632.798	41.39	1180000	88	12438	JA_170817_90min_nat88.raw	tr|F7BAY6|F7BAY6_HORSE:sp|P35747|ALBU_HORSE	Carbamidomethylation	C14:Carbamidomethylation:1000.00
EFKAETFTFHADIC(+57.02)TLPEDEK	49.13	2527.16	21	2.8	843.395	40.14	64700000	133	12086	JA_170817_90min_ALL_BATCHES_POOLED_3rd.raw	tr|F7BAY6|F7BAY6_HORSE:sp|P35747|ALBU_HORSE	Carbamidomethylation	C14:Carbamidomethylation:1000.00
EFKAETFTFHADIC(+57.02)TLPEDEK	49.09	2527.16	21	3.9	632.799	42.93	2430000	21	12994	JA_100817_90min_nat21.raw	tr|F7BAY6|F7BAY6_HORSE:sp|P35747|ALBU_HORSE	Carbamidomethylation	C14:Carbamidomethylation:1000.00
EFKAETFTFHADIC(+57.02)TLPEDEK	49.07	2527.16	21	2.4	632.798	40.95	20000	115	12355	JA_170817_90min_nat115.raw	tr|F7BAY6|F7BAY6_HORSE:sp|P35747|ALBU_HORSE	Carbamidomethylation	C14:Carbamidomethylation:1000.00
EFKAETFTFHADIC(+57.02)TLPEDEK	49.03	2527.16	21	6.1	632.801	38.48	182000000	51	11453	JA_100817_90min_nat51.raw	tr|F7BAY6|F7BAY6_HORSE:sp|P35747|ALBU_HORSE	Carbamidomethylation	C14:Carbamidomethylation:1000.00
EFKAETFTFHADIC(+57.02)TLPEDEK	49.03	2527.16	21	1.4	632.798	42.78	3040000	83	13001	JA_170817_90min_nat83.raw	tr|F7BAY6|F7BAY6_HORSE:sp|P35747|ALBU_HORSE	Carbamidomethylation	C14:Carbamidomethylation:1000.00
EFKAETFTFHADIC(+57.02)TLPEDEK	49.02	2527.16	21	2.9	632.798	41.6	2120000	120	12442	JA_170817_90min_nat120.raw	tr|F7BAY6|F7BAY6_HORSE:sp|P35747|ALBU_HORSE	Carbamidomethylation	C14:Carbamidomethylation:1000.00
EFKAETFTFHADIC(+57.02)TLPEDEK	49.02	2527.16	21	4.4	843.397	38.69	28000000	27	11678	JA_100817_90min_nat27.raw	tr|F7BAY6|F7BAY6_HORSE:sp|P35747|ALBU_HORSE	Carbamidomethylation	C14:Carbamidomethylation:1000.00
EFKAETFTFHADIC(+57.02)TLPEDEK	48.99	2527.16	21	5.4	632.8	42.86	1390000	136	13055	JA_170817_90min_POOL_BATCH_3.raw	tr|F7BAY6|F7BAY6_HORSE:sp|P35747|ALBU_HORSE	Carbamidomethylation	C14:Carbamidomethylation:1000.00
EFKAETFTFHADIC(+57.02)TLPEDEK	48.97	2527.16	21	5.1	632.8	41.11	9210000	84	12318	JA_170817_90min_nat84.raw	tr|F7BAY6|F7BAY6_HORSE:sp|P35747|ALBU_HORSE	Carbamidomethylation	C14:Carbamidomethylation:1000.00
EFKAETFTFHADIC(+57.02)TLPEDEK	48.88	2527.16	21	2.8	632.798	42.01	1990000	120	12579	JA_170817_90min_nat120.raw	tr|F7BAY6|F7BAY6_HORSE:sp|P35747|ALBU_HORSE	Carbamidomethylation	C14:Carbamidomethylation:1000.00
EFKAETFTFHADIC(+57.02)TLPEDEK	48.87	2527.16	21	6.4	632.801	40.4	664000	134	12230	JA_100817_90min_Pooled_Batch_1.raw	tr|F7BAY6|F7BAY6_HORSE:sp|P35747|ALBU_HORSE	Carbamidomethylation	C14:Carbamidomethylation:1000.00
EFKAETFTFHADIC(+57.02)TLPEDEK	48.85	2527.16	21	5.2	632.8	42.81	2610000	73	13076	JA_170817_90min_nat73.raw	tr|F7BAY6|F7BAY6_HORSE:sp|P35747|ALBU_HORSE	Carbamidomethylation	C14:Carbamidomethylation:1000.00
EFKAETFTFHADIC(+57.02)TLPEDEK	48.8	2527.16	21	5.1	632.8	39.87	15800000	134	12048	JA_100817_90min_Pooled_Batch_1.raw	tr|F7BAY6|F7BAY6_HORSE:sp|P35747|ALBU_HORSE	Carbamidomethylation	C14:Carbamidomethylation:1000.00
EFKAETFTFHADIC(+57.02)TLPEDEK	48.72	2527.16	21	6.4	843.399	38.81	60000000	54	11421	JA_100817_90min_nat54.raw	tr|F7BAY6|F7BAY6_HORSE:sp|P35747|ALBU_HORSE	Carbamidomethylation	C14:Carbamidomethylation:1000.00
EFKAETFTFHADIC(+57.02)TLPEDEK	48.7	2527.16	21	1.9	632.798	42.89	294000000	118	13007	JA_170817_90min_nat118.raw	tr|F7BAY6|F7BAY6_HORSE:sp|P35747|ALBU_HORSE	Carbamidomethylation	C14:Carbamidomethylation:1000.00
EFKAETFTFHADIC(+57.02)TLPEDEK	48.65	2527.16	21	2.6	632.798	41.78	13500000	113	12536	JA_170817_90min_nat113.raw	tr|F7BAY6|F7BAY6_HORSE:sp|P35747|ALBU_HORSE	Carbamidomethylation	C14:Carbamidomethylation:1000.00
EFKAETFTFHADIC(+57.02)TLPEDEK	48.61	2527.16	21	7	632.801	40.23	4430000	47	12073	JA_100817_90min_nat47.raw	tr|F7BAY6|F7BAY6_HORSE:sp|P35747|ALBU_HORSE	Carbamidomethylation	C14:Carbamidomethylation:1000.00
EFKAETFTFHADIC(+57.02)TLPEDEK	48.59	2527.16	21	5	632.8	39.25	13400000	45	11883	JA_100817_90min_nat45.raw	tr|F7BAY6|F7BAY6_HORSE:sp|P35747|ALBU_HORSE	Carbamidomethylation	C14:Carbamidomethylation:1000.00
EFKAETFTFHADIC(+57.02)TLPEDEK	48.58	2527.16	21	2.8	843.395	40.2	45300000	130	12046	JA_170817_90min_nat130.raw	tr|F7BAY6|F7BAY6_HORSE:sp|P35747|ALBU_HORSE	Carbamidomethylation	C14:Carbamidomethylation:1000.00
EFKAETFTFHADIC(+57.02)TLPEDEK	48.5	2527.16	21	-0.2	632.797	41.75		108	12600	JA_170817_90min_nat108.raw	tr|F7BAY6|F7BAY6_HORSE:sp|P35747|ALBU_HORSE	Carbamidomethylation	C14:Carbamidomethylation:1000.00
EFKAETFTFHADIC(+57.02)TLPEDEK	48.5	2527.16	21	3	632.799	41.76	4110000	95	12648	JA_170817_90min_nat95.raw	tr|F7BAY6|F7BAY6_HORSE:sp|P35747|ALBU_HORSE	Carbamidomethylation	C14:Carbamidomethylation:1000.00
EFKAETFTFHADIC(+57.02)TLPEDEK	48.44	2527.16	21	1.4	632.798	42.47	676000	130	12830	JA_170817_90min_nat130.raw	tr|F7BAY6|F7BAY6_HORSE:sp|P35747|ALBU_HORSE	Carbamidomethylation	C14:Carbamidomethylation:1000.00
EFKAETFTFHADIC(+57.02)TLPEDEK	48.43	2527.16	21	4.3	632.799	62.31	883000	58	19309	JA_170817_90min_nat58.raw	tr|F7BAY6|F7BAY6_HORSE:sp|P35747|ALBU_HORSE	Carbamidomethylation	C14:Carbamidomethylation:1000.00
EFKAETFTFHADIC(+57.02)TLPEDEK	48.41	2527.16	21	-1.5	632.796	43.18	1970000	120	12981	JA_170817_90min_nat120.raw	tr|F7BAY6|F7BAY6_HORSE:sp|P35747|ALBU_HORSE	Carbamidomethylation	C14:Carbamidomethylation:1000.00
EFKAETFTFHADIC(+57.02)TLPEDEK	48.21	2527.16	21	3.4	632.799	40.42	1510000	43	12168	JA_100817_90min_nat43.raw	tr|F7BAY6|F7BAY6_HORSE:sp|P35747|ALBU_HORSE	Carbamidomethylation	C14:Carbamidomethylation:1000.00
EFKAETFTFHADIC(+57.02)TLPEDEK	48.19	2527.16	21	1.4	632.798	42.72	3150000	127	12978	JA_170817_90min_nat127.raw	tr|F7BAY6|F7BAY6_HORSE:sp|P35747|ALBU_HORSE	Carbamidomethylation	C14:Carbamidomethylation:1000.00
EFKAETFTFHADIC(+57.02)TLPEDEK	48.18	2527.16	21	5.1	632.8	39.37	3920000	25	11883	JA_100817_90min_nat25.raw	tr|F7BAY6|F7BAY6_HORSE:sp|P35747|ALBU_HORSE	Carbamidomethylation	C14:Carbamidomethylation:1000.00
EFKAETFTFHADIC(+57.02)TLPEDEK	48.15	2527.16	21	-0.5	632.796	41.88	2620000	121	12700	JA_170817_90min_nat121.raw	tr|F7BAY6|F7BAY6_HORSE:sp|P35747|ALBU_HORSE	Carbamidomethylation	C14:Carbamidomethylation:1000.00
EFKAETFTFHADIC(+57.02)TLPEDEK	48.06	2527.16	21	5.1	843.398	38.25	59600000	41	11366	JA_100817_90min_nat41.raw	tr|F7BAY6|F7BAY6_HORSE:sp|P35747|ALBU_HORSE	Carbamidomethylation	C14:Carbamidomethylation:1000.00
EFKAETFTFHADIC(+57.02)TLPEDEK	48.05	2527.16	21	3.6	632.799	38.8	5780000	15	11635	JA_100817_90min_nat15.raw	tr|F7BAY6|F7BAY6_HORSE:sp|P35747|ALBU_HORSE	Carbamidomethylation	C14:Carbamidomethylation:1000.00
EFKAETFTFHADIC(+57.02)TLPEDEK	47.99	2527.16	21	5.8	1264.59	39.31	11700000	98	11742	JA_170817_90min_nat98.raw	tr|F7BAY6|F7BAY6_HORSE:sp|P35747|ALBU_HORSE	Carbamidomethylation	C14:Carbamidomethylation:1000.00
EFKAETFTFHADIC(+57.02)TLPEDEK	47.99	2527.16	21	4	632.799	42.88		103	12950	JA_170817_90min_nat103.raw	tr|F7BAY6|F7BAY6_HORSE:sp|P35747|ALBU_HORSE	Carbamidomethylation	C14:Carbamidomethylation:1000.00
EFKAETFTFHADIC(+57.02)TLPEDEK	47.97	2527.16	21	3.7	632.799	41.38	7490000	92	12435	JA_170817_90min_nat92.raw	tr|F7BAY6|F7BAY6_HORSE:sp|P35747|ALBU_HORSE	Carbamidomethylation	C14:Carbamidomethylation:1000.00
EFKAETFTFHADIC(+57.02)TLPEDEK	47.88	2527.16	21	4.8	632.8	42.56	1260000	84	12822	JA_170817_90min_nat84.raw	tr|F7BAY6|F7BAY6_HORSE:sp|P35747|ALBU_HORSE	Carbamidomethylation	C14:Carbamidomethylation:1000.00
EFKAETFTFHADIC(+57.02)TLPEDEK	47.85	2527.16	21	4.4	632.799	40.84	2340000	24	12499	JA_100817_90min_nat24.raw	tr|F7BAY6|F7BAY6_HORSE:sp|P35747|ALBU_HORSE	Carbamidomethylation	C14:Carbamidomethylation:1000.00
EFKAETFTFHADIC(+57.02)TLPEDEK	47.83	2527.16	21	6	632.801	38.73	3440000	48	11610	JA_100817_90min_nat48.raw	tr|F7BAY6|F7BAY6_HORSE:sp|P35747|ALBU_HORSE	Carbamidomethylation	C14:Carbamidomethylation:1000.00
EFKAETFTFHADIC(+57.02)TLPEDEK	47.81	2527.16	21	3.1	632.799	41.95	846000	21	12663	JA_100817_90min_nat21.raw	tr|F7BAY6|F7BAY6_HORSE:sp|P35747|ALBU_HORSE	Carbamidomethylation	C14:Carbamidomethylation:1000.00
EFKAETFTFHADIC(+57.02)TLPEDEK	47.81	2527.16	21	1.8	632.798	42.3	1260000	65	12758	JA_170817_90min_nat65.raw	tr|F7BAY6|F7BAY6_HORSE:sp|P35747|ALBU_HORSE	Carbamidomethylation	C14:Carbamidomethylation:1000.00
EFKAETFTFHADIC(+57.02)TLPEDEK	47.78	2527.16	21	5.9	843.398	38.98	75800000	37	11505	JA_100817_90min_nat37.raw	tr|F7BAY6|F7BAY6_HORSE:sp|P35747|ALBU_HORSE	Carbamidomethylation	C14:Carbamidomethylation:1000.00
EFKAETFTFHADIC(+57.02)TLPEDEK	47.72	2527.16	21	2.2	632.798	39.26	5780000	15	11797	JA_100817_90min_nat15.raw	tr|F7BAY6|F7BAY6_HORSE:sp|P35747|ALBU_HORSE	Carbamidomethylation	C14:Carbamidomethylation:1000.00
EFKAETFTFHADIC(+57.02)TLPEDEK	47.67	2527.16	21	3.9	632.799	41.93	6820000	98	12638	JA_170817_90min_nat98.raw	tr|F7BAY6|F7BAY6_HORSE:sp|P35747|ALBU_HORSE	Carbamidomethylation	C14:Carbamidomethylation:1000.00
EFKAETFTFHADIC(+57.02)TLPEDEK	47.66	2527.16	21	1.7	632.798	43.84	2430000	116	13362	JA_170817_90min_nat116.raw	tr|F7BAY6|F7BAY6_HORSE:sp|P35747|ALBU_HORSE	Carbamidomethylation	C14:Carbamidomethylation:1000.00
EFKAETFTFHADIC(+57.02)TLPEDEK	47.65	2527.16	21	7	632.801	38.5	86300000	50	11364	JA_100817_90min_nat50.raw	tr|F7BAY6|F7BAY6_HORSE:sp|P35747|ALBU_HORSE	Carbamidomethylation	C14:Carbamidomethylation:1000.00
EFKAETFTFHADIC(+57.02)TLPEDEK	47.55	2527.16	21	0.4	632.797	42.89	7000000	119	12973	JA_170817_90min_nat119.raw	tr|F7BAY6|F7BAY6_HORSE:sp|P35747|ALBU_HORSE	Carbamidomethylation	C14:Carbamidomethylation:1000.00
EFKAETFTFHADIC(+57.02)TLPEDEK	47.49	2527.16	21	3.9	843.396	38.52	4850000	137	11211	JA_100817_90min_nat77b.raw	tr|F7BAY6|F7BAY6_HORSE:sp|P35747|ALBU_HORSE	Carbamidomethylation	C14:Carbamidomethylation:1000.00
EFKAETFTFHADIC(+57.02)TLPEDEK	47.47	2527.16	21	4.8	632.8	39.15	25500000	137	11426	JA_100817_90min_nat77b.raw	tr|F7BAY6|F7BAY6_HORSE:sp|P35747|ALBU_HORSE	Carbamidomethylation	C14:Carbamidomethylation:1000.00
EFKAETFTFHADIC(+57.02)TLPEDEK	47.44	2527.16	21	-0.4	632.796	41.69	362000	125	12717	JA_170817_90min_nat125.raw	tr|F7BAY6|F7BAY6_HORSE:sp|P35747|ALBU_HORSE	Carbamidomethylation	C14:Carbamidomethylation:1000.00
EFKAETFTFHADIC(+57.02)TLPEDEK	47.42	2527.16	21	5.3	632.8	40.34	177000000	76	12148	JA_170817_90min_nat76.raw	tr|F7BAY6|F7BAY6_HORSE:sp|P35747|ALBU_HORSE	Carbamidomethylation	C14:Carbamidomethylation:1000.00
EFKAETFTFHADIC(+57.02)TLPEDEK	47.38	2527.16	21	4	632.799	41.54	4380000	81	12528	JA_170817_90min_nat81.raw	tr|F7BAY6|F7BAY6_HORSE:sp|P35747|ALBU_HORSE	Carbamidomethylation	C14:Carbamidomethylation:1000.00
EFKAETFTFHADIC(+57.02)TLPEDEK	47.32	2527.16	21	4.1	632.799	53.63	1820000	21	16374	JA_100817_90min_nat21.raw	tr|F7BAY6|F7BAY6_HORSE:sp|P35747|ALBU_HORSE	Carbamidomethylation	C14:Carbamidomethylation:1000.00
EFKAETFTFHADIC(+57.02)TLPEDEK	47.3	2527.16	21	1.7	632.798	42.18	12800000	106	12697	JA_170817_90min_nat106.raw	tr|F7BAY6|F7BAY6_HORSE:sp|P35747|ALBU_HORSE	Carbamidomethylation	C14:Carbamidomethylation:1000.00
EFKAETFTFHADIC(+57.02)TLPEDEK	47.27	2527.16	21	-1.1	632.796	41.97	3320000	87	12805	JA_170817_90min_nat87.raw	tr|F7BAY6|F7BAY6_HORSE:sp|P35747|ALBU_HORSE	Carbamidomethylation	C14:Carbamidomethylation:1000.00
EFKAETFTFHADIC(+57.02)TLPEDEK	47.1	2527.16	21	1.7	632.798	40.58	241000000	113	12118	JA_170817_90min_nat113.raw	tr|F7BAY6|F7BAY6_HORSE:sp|P35747|ALBU_HORSE	Carbamidomethylation	C14:Carbamidomethylation:1000.00
EFKAETFTFHADIC(+57.02)TLPEDEK	47.01	2527.16	21	2.9	632.798	36.56	4290000	1	11014	JA_100817_nat1_90min.raw	tr|F7BAY6|F7BAY6_HORSE:sp|P35747|ALBU_HORSE	Carbamidomethylation	C14:Carbamidomethylation:1000.00
EFKAETFTFHADIC(+57.02)TLPEDEK	46.93	2527.16	21	2	632.798	42.5	4300000	119	12834	JA_170817_90min_nat119.raw	tr|F7BAY6|F7BAY6_HORSE:sp|P35747|ALBU_HORSE	Carbamidomethylation	C14:Carbamidomethylation:1000.00
EFKAETFTFHADIC(+57.02)TLPEDEK	46.81	2527.16	21	4.7	632.8	43.77	1370000	107	13242	JA_170817_90min_nat107.raw	tr|F7BAY6|F7BAY6_HORSE:sp|P35747|ALBU_HORSE	Carbamidomethylation	C14:Carbamidomethylation:1000.00
EFKAETFTFHADIC(+57.02)TLPEDEK	46.7	2527.16	21	3	632.799	43.67	1520000	114	13354	JA_170817_90min_nat114.raw	tr|F7BAY6|F7BAY6_HORSE:sp|P35747|ALBU_HORSE	Carbamidomethylation	C14:Carbamidomethylation:1000.00
EFKAETFTFHADIC(+57.02)TLPEDEK	46.7	2527.16	21	2.9	632.798	41.13	291000	132	12440	JA_170817_90min_ALL_BATCHES_POOLED.raw	tr|F7BAY6|F7BAY6_HORSE:sp|P35747|ALBU_HORSE	Carbamidomethylation	C14:Carbamidomethylation:1000.00
EFKAETFTFHADIC(+57.02)TLPEDEK	46.62	2527.16	21	5.9	632.8	46.72	915000	40	14152	JA_100817_90min_nat40.raw	tr|F7BAY6|F7BAY6_HORSE:sp|P35747|ALBU_HORSE	Carbamidomethylation	C14:Carbamidomethylation:1000.00
EFKAETFTFHADIC(+57.02)TLPEDEK	46.6	2527.16	21	7.7	632.802	38.79	120000000	77	11523	JA_100817_90min_nat77.raw	tr|F7BAY6|F7BAY6_HORSE:sp|P35747|ALBU_HORSE	Carbamidomethylation	C14:Carbamidomethylation:1000.00
EFKAETFTFHADIC(+57.02)TLPEDEK	46.6	2527.16	21	3.5	632.799	38	176000000	38	11196	JA_100817_90min_nat38.raw	tr|F7BAY6|F7BAY6_HORSE:sp|P35747|ALBU_HORSE	Carbamidomethylation	C14:Carbamidomethylation:1000.00
EFKAETFTFHADIC(+57.02)TLPEDEK	46.54	2527.16	21	7.9	843.4	38.37	22300000	77	11379	JA_100817_90min_nat77.raw	tr|F7BAY6|F7BAY6_HORSE:sp|P35747|ALBU_HORSE	Carbamidomethylation	C14:Carbamidomethylation:1000.00
EFKAETFTFHADIC(+57.02)TLPEDEK	46.42	2527.16	21	2.7	632.798	40.37	2120000	31	12294	JA_100817_90min_nat31.raw	tr|F7BAY6|F7BAY6_HORSE:sp|P35747|ALBU_HORSE	Carbamidomethylation	C14:Carbamidomethylation:1000.00
EFKAETFTFHADIC(+57.02)TLPEDEK	46.33	2527.16	21	3.3	632.799	40.4	7420000	99	12183	JA_170817_90min_nat99.raw	tr|F7BAY6|F7BAY6_HORSE:sp|P35747|ALBU_HORSE	Carbamidomethylation	C14:Carbamidomethylation:1000.00
EFKAETFTFHADIC(+57.02)TLPEDEK	46.33	2527.16	21	0.8	632.797	42.37	2360000	59	12881	JA_170817_90min_nat59.raw	tr|F7BAY6|F7BAY6_HORSE:sp|P35747|ALBU_HORSE	Carbamidomethylation	C14:Carbamidomethylation:1000.00
EFKAETFTFHADIC(+57.02)TLPEDEK	46.3	2527.16	21	6.3	632.801	42.79	59900000	74	12932	JA_170817_90min_nat74.raw	tr|F7BAY6|F7BAY6_HORSE:sp|P35747|ALBU_HORSE	Carbamidomethylation	C14:Carbamidomethylation:1000.00
EFKAETFTFHADIC(+57.02)TLPEDEK	46.21	2527.16	21	0.6	1264.59	37.09		18	11197	JA_100817_90min_nat18.raw	tr|F7BAY6|F7BAY6_HORSE:sp|P35747|ALBU_HORSE	Carbamidomethylation	C14:Carbamidomethylation:1000.00
EFKAETFTFHADIC(+57.02)TLPEDEK	46.19	2527.16	21	1.9	632.798	43.82	3040000	110	13439	JA_170817_90min_nat110.raw	tr|F7BAY6|F7BAY6_HORSE:sp|P35747|ALBU_HORSE	Carbamidomethylation	C14:Carbamidomethylation:1000.00
EFKAETFTFHADIC(+57.02)TLPEDEK	46.17	2527.16	21	0.3	632.797	43.9	556000	120	13216	JA_170817_90min_nat120.raw	tr|F7BAY6|F7BAY6_HORSE:sp|P35747|ALBU_HORSE	Carbamidomethylation	C14:Carbamidomethylation:1000.00
EFKAETFTFHADIC(+57.02)TLPEDEK	46.1	2527.16	21	8.7	1264.6	39.53	7820000	82	11757	JA_170817_90min_nat82.raw	tr|F7BAY6|F7BAY6_HORSE:sp|P35747|ALBU_HORSE	Carbamidomethylation	C14:Carbamidomethylation:1000.00
EFKAETFTFHADIC(+57.02)TLPEDEK	46.09	2527.16	21	3.7	632.799	38.98	493000	28	11651	JA_100817_90min_nat28.raw	tr|F7BAY6|F7BAY6_HORSE:sp|P35747|ALBU_HORSE	Carbamidomethylation	C14:Carbamidomethylation:1000.00
EFKAETFTFHADIC(+57.02)TLPEDEK	45.97	2527.16	21	3.7	632.799	52.81		21	16103	JA_100817_90min_nat21.raw	tr|F7BAY6|F7BAY6_HORSE:sp|P35747|ALBU_HORSE	Carbamidomethylation	C14:Carbamidomethylation:1000.00
EFKAETFTFHADIC(+57.02)TLPEDEK	45.95	2527.16	21	1.3	632.798	43.59	5040000	61	13246	JA_170817_90min_nat61.raw	tr|F7BAY6|F7BAY6_HORSE:sp|P35747|ALBU_HORSE	Carbamidomethylation	C14:Carbamidomethylation:1000.00
EFKAETFTFHADIC(+57.02)TLPEDEK	45.85	2527.16	21	0.5	632.797	41.75	5570000	91	12648	JA_170817_90min_nat91.raw	tr|F7BAY6|F7BAY6_HORSE:sp|P35747|ALBU_HORSE	Carbamidomethylation	C14:Carbamidomethylation:1000.00
EFKAETFTFHADIC(+57.02)TLPEDEK	45.82	2527.16	21	3.7	632.799	40.21	6550000	26	12262	JA_100817_90min_nat26.raw	tr|F7BAY6|F7BAY6_HORSE:sp|P35747|ALBU_HORSE	Carbamidomethylation	C14:Carbamidomethylation:1000.00
EFKAETFTFHADIC(+57.02)TLPEDEK	45.82	2527.16	21	3.2	632.799	40.82	103000000	86	12245	JA_170817_90min_nat86.raw	tr|F7BAY6|F7BAY6_HORSE:sp|P35747|ALBU_HORSE	Carbamidomethylation	C14:Carbamidomethylation:1000.00
EFKAETFTFHADIC(+57.02)TLPEDEK	45.81	2527.16	21	3.3	632.799	42.66	6820000	98	12895	JA_170817_90min_nat98.raw	tr|F7BAY6|F7BAY6_HORSE:sp|P35747|ALBU_HORSE	Carbamidomethylation	C14:Carbamidomethylation:1000.00
EFKAETFTFHADIC(+57.02)TLPEDEK	45.71	2527.16	21	5.7	632.8	39.96	6180000	43	12007	JA_100817_90min_nat43.raw	tr|F7BAY6|F7BAY6_HORSE:sp|P35747|ALBU_HORSE	Carbamidomethylation	C14:Carbamidomethylation:1000.00
EFKAETFTFHADIC(+57.02)TLPEDEK	45.65	2527.16	21	5.1	632.8	40.34	815000	38	12010	JA_100817_90min_nat38.raw	tr|F7BAY6|F7BAY6_HORSE:sp|P35747|ALBU_HORSE	Carbamidomethylation	C14:Carbamidomethylation:1000.00
EFKAETFTFHADIC(+57.02)TLPEDEK	45.6	2527.16	21	-0.6	632.796	42.32	4090000	79	12778	JA_170817_90min_nat79.raw	tr|F7BAY6|F7BAY6_HORSE:sp|P35747|ALBU_HORSE	Carbamidomethylation	C14:Carbamidomethylation:1000.00
EFKAETFTFHADIC(+57.02)TLPEDEK	45.57	2527.16	21	4.3	632.799	40.21	13600000	40	12037	JA_100817_90min_nat40.raw	tr|F7BAY6|F7BAY6_HORSE:sp|P35747|ALBU_HORSE	Carbamidomethylation	C14:Carbamidomethylation:1000.00
EFKAETFTFHADIC(+57.02)TLPEDEK	45.56	2527.16	21	0.2	632.797	41.13	6520000	67	12470	JA_170817_90min_nat67.raw	tr|F7BAY6|F7BAY6_HORSE:sp|P35747|ALBU_HORSE	Carbamidomethylation	C14:Carbamidomethylation:1000.00
EFKAETFTFHADIC(+57.02)TLPEDEK	45.56	2527.16	21	4.7	632.8	41.58	2010000	101	12620	JA_170817_90min_nat101.raw	tr|F7BAY6|F7BAY6_HORSE:sp|P35747|ALBU_HORSE	Carbamidomethylation	C14:Carbamidomethylation:1000.00
EFKAETFTFHADIC(+57.02)TLPEDEK	45.46	2527.16	21	2.5	632.798	43.6	2460000	63	13318	JA_170817_90min_nat63.raw	tr|F7BAY6|F7BAY6_HORSE:sp|P35747|ALBU_HORSE	Carbamidomethylation	C14:Carbamidomethylation:1000.00
EFKAETFTFHADIC(+57.02)TLPEDEK	45.44	2527.16	21	3.6	632.799	37.24	6220000	7	11279	JA_100817_nat7_90min.raw	tr|F7BAY6|F7BAY6_HORSE:sp|P35747|ALBU_HORSE	Carbamidomethylation	C14:Carbamidomethylation:1000.00
EFKAETFTFHADIC(+57.02)TLPEDEK	45.4	2527.16	21	0.6	843.394	36.36	1940000	9	10916	JA_100817_nat9_90min.raw	tr|F7BAY6|F7BAY6_HORSE:sp|P35747|ALBU_HORSE	Carbamidomethylation	C14:Carbamidomethylation:1000.00
EFKAETFTFHADIC(+57.02)TLPEDEK	45.38	2527.16	21	0.6	632.797	41.8	5090000	119	12588	JA_170817_90min_nat119.raw	tr|F7BAY6|F7BAY6_HORSE:sp|P35747|ALBU_HORSE	Carbamidomethylation	C14:Carbamidomethylation:1000.00
EFKAETFTFHADIC(+57.02)TLPEDEK	45.28	2527.16	21	2.1	632.798	42.73	2960000	108	12947	JA_170817_90min_nat108.raw	tr|F7BAY6|F7BAY6_HORSE:sp|P35747|ALBU_HORSE	Carbamidomethylation	C14:Carbamidomethylation:1000.00
EFKAETFTFHADIC(+57.02)TLPEDEK	45.2	2527.16	21	1.5	632.798	43.25	7000000	119	13102	JA_170817_90min_nat119.raw	tr|F7BAY6|F7BAY6_HORSE:sp|P35747|ALBU_HORSE	Carbamidomethylation	C14:Carbamidomethylation:1000.00
EFKAETFTFHADIC(+57.02)TLPEDEK	45.1	2527.16	21	4.3	632.799	62.06	1310000	64	18822	JA_170817_90min_nat64.raw	tr|F7BAY6|F7BAY6_HORSE:sp|P35747|ALBU_HORSE	Carbamidomethylation	C14:Carbamidomethylation:1000.00
EFKAETFTFHADIC(+57.02)TLPEDEK	45.08	2527.16	21	-0.4	632.796	42.17	1720000	67	12833	JA_170817_90min_nat67.raw	tr|F7BAY6|F7BAY6_HORSE:sp|P35747|ALBU_HORSE	Carbamidomethylation	C14:Carbamidomethylation:1000.00
EFKAETFTFHADIC(+57.02)TLPEDEK	45.06	2527.16	21	5.8	632.8	39.13	67100000	138	11387	JA_100817_90min_nat77c.raw	tr|F7BAY6|F7BAY6_HORSE:sp|P35747|ALBU_HORSE	Carbamidomethylation	C14:Carbamidomethylation:1000.00
EFKAETFTFHADIC(+57.02)TLPEDEK	45.06	2527.16	21	0.5	632.797	41.8	4090000	79	12595	JA_170817_90min_nat79.raw	tr|F7BAY6|F7BAY6_HORSE:sp|P35747|ALBU_HORSE	Carbamidomethylation	C14:Carbamidomethylation:1000.00
EFKAETFTFHADIC(+57.02)TLPEDEK	45.04	2527.16	21	3.8	632.799	36.71	5730000	131	11099	JA_100817_ALL_nat_Batch_Pool_90min.raw	tr|F7BAY6|F7BAY6_HORSE:sp|P35747|ALBU_HORSE	Carbamidomethylation	C14:Carbamidomethylation:1000.00
EFKAETFTFHADIC(+57.02)TLPEDEK	44.97	2527.16	21	3.7	632.799	43.02	1080000	130	13018	JA_170817_90min_nat130.raw	tr|F7BAY6|F7BAY6_HORSE:sp|P35747|ALBU_HORSE	Carbamidomethylation	C14:Carbamidomethylation:1000.00
EFKAETFTFHADIC(+57.02)TLPEDEK	44.96	2527.16	21	9	1264.6	39.78	11900000	136	11987	JA_170817_90min_POOL_BATCH_3.raw	tr|F7BAY6|F7BAY6_HORSE:sp|P35747|ALBU_HORSE	Carbamidomethylation	C14:Carbamidomethylation:1000.00
EFKAETFTFHADIC(+57.02)TLPEDEK	44.93	2527.16	21	0.9	632.797	40.13	11200000	29	12094	JA_100817_90min_nat29.raw	tr|F7BAY6|F7BAY6_HORSE:sp|P35747|ALBU_HORSE	Carbamidomethylation	C14:Carbamidomethylation:1000.00
EFKAETFTFHADIC(+57.02)TLPEDEK	44.93	2527.16	21	3	632.799	42.82	1270000	112	12722	JA_170817_90min_nat112.raw	tr|F7BAY6|F7BAY6_HORSE:sp|P35747|ALBU_HORSE	Carbamidomethylation	C14:Carbamidomethylation:1000.00
EFKAETFTFHADIC(+57.02)TLPEDEK	44.89	2527.16	21	5.1	632.8	38	3690000	16	11484	JA_100817_90min_nat16.raw	tr|F7BAY6|F7BAY6_HORSE:sp|P35747|ALBU_HORSE	Carbamidomethylation	C14:Carbamidomethylation:1000.00
EFKAETFTFHADIC(+57.02)TLPEDEK	44.87	2527.16	21	3.7	632.799	41.37	20000000	91	12515	JA_170817_90min_nat91.raw	tr|F7BAY6|F7BAY6_HORSE:sp|P35747|ALBU_HORSE	Carbamidomethylation	C14:Carbamidomethylation:1000.00
EFKAETFTFHADIC(+57.02)TLPEDEK	44.86	2527.16	21	3.6	632.799	41.7	19600000	72	12696	JA_170817_90min_nat72.raw	tr|F7BAY6|F7BAY6_HORSE:sp|P35747|ALBU_HORSE	Carbamidomethylation	C14:Carbamidomethylation:1000.00
EFKAETFTFHADIC(+57.02)TLPEDEK	44.85	2527.16	21	4.6	632.8	42.73	1710000	94	13087	JA_170817_90min_nat94.raw	tr|F7BAY6|F7BAY6_HORSE:sp|P35747|ALBU_HORSE	Carbamidomethylation	C14:Carbamidomethylation:1000.00
EFKAETFTFHADIC(+57.02)TLPEDEK	44.83	2527.16	21	2.7	632.798	42.75	2980000	80	12924	JA_170817_90min_nat80.raw	tr|F7BAY6|F7BAY6_HORSE:sp|P35747|ALBU_HORSE	Carbamidomethylation	C14:Carbamidomethylation:1000.00
EFKAETFTFHADIC(+57.02)TLPEDEK	44.77	2527.16	21	2.8	632.798	61.95	743000	61	18937	JA_170817_90min_nat61.raw	tr|F7BAY6|F7BAY6_HORSE:sp|P35747|ALBU_HORSE	Carbamidomethylation	C14:Carbamidomethylation:1000.00
EFKAETFTFHADIC(+57.02)TLPEDEK	44.64	2527.16	21	3.2	843.396	40.36	49600000	65	12089	JA_170817_90min_nat65.raw	tr|F7BAY6|F7BAY6_HORSE:sp|P35747|ALBU_HORSE	Carbamidomethylation	C14:Carbamidomethylation:1000.00
EFKAETFTFHADIC(+57.02)TLPEDEK	44.59	2527.16	21	1	632.797	41.23	36000000	117	12481	JA_170817_90min_nat117.raw	tr|F7BAY6|F7BAY6_HORSE:sp|P35747|ALBU_HORSE	Carbamidomethylation	C14:Carbamidomethylation:1000.00
EFKAETFTFHADIC(+57.02)TLPEDEK	44.56	2527.16	21	3.2	632.799	42.63	1670000	82	12834	JA_170817_90min_nat82.raw	tr|F7BAY6|F7BAY6_HORSE:sp|P35747|ALBU_HORSE	Carbamidomethylation	C14:Carbamidomethylation:1000.00
EFKAETFTFHADIC(+57.02)TLPEDEK	44.54	2527.16	21	2.1	632.798	42.89	1990000	68	13091	JA_170817_90min_nat68.raw	tr|F7BAY6|F7BAY6_HORSE:sp|P35747|ALBU_HORSE	Carbamidomethylation	C14:Carbamidomethylation:1000.00
EFKAETFTFHADIC(+57.02)TLPEDEK	44.54	2527.16	21	5	1264.59	39.71	754000	115	11928	JA_170817_90min_nat115.raw	tr|F7BAY6|F7BAY6_HORSE:sp|P35747|ALBU_HORSE	Carbamidomethylation	C14:Carbamidomethylation:1000.00
EFKAETFTFHADIC(+57.02)TLPEDEK	44.48	2527.16	21	2.5	632.798	42.22	1740000	136	12832	JA_170817_90min_POOL_BATCH_3.raw	tr|F7BAY6|F7BAY6_HORSE:sp|P35747|ALBU_HORSE	Carbamidomethylation	C14:Carbamidomethylation:1000.00
EFKAETFTFHADIC(+57.02)TLPEDEK	44.42	2527.16	21	2	632.798	43.23	1220000	79	13101	JA_170817_90min_nat79.raw	tr|F7BAY6|F7BAY6_HORSE:sp|P35747|ALBU_HORSE	Carbamidomethylation	C14:Carbamidomethylation:1000.00
EFKAETFTFHADIC(+57.02)TLPEDEK	44.41	2527.16	21	2.2	632.798	54.98	1170000	58	17017	JA_170817_90min_nat58.raw	tr|F7BAY6|F7BAY6_HORSE:sp|P35747|ALBU_HORSE	Carbamidomethylation	C14:Carbamidomethylation:1000.00
EFKAETFTFHADIC(+57.02)TLPEDEK	44.28	2527.16	21	3.6	843.396	38.23	38700000	51	11362	JA_100817_90min_nat51.raw	tr|F7BAY6|F7BAY6_HORSE:sp|P35747|ALBU_HORSE	Carbamidomethylation	C14:Carbamidomethylation:1000.00
EFKAETFTFHADIC(+57.02)TLPEDEK	44.28	2527.16	21	4.3	632.799	42.91	1120000	114	13103	JA_170817_90min_nat114.raw	tr|F7BAY6|F7BAY6_HORSE:sp|P35747|ALBU_HORSE	Carbamidomethylation	C14:Carbamidomethylation:1000.00
EFKAETFTFHADIC(+57.02)TLPEDEK	44.19	2527.16	21	3.4	632.799	42.17	794000	140	12645	JA_170817_90min_nat77c.raw	tr|F7BAY6|F7BAY6_HORSE:sp|P35747|ALBU_HORSE	Carbamidomethylation	C14:Carbamidomethylation:1000.00
EFKAETFTFHADIC(+57.02)TLPEDEK	44.17	2527.16	21	4.9	632.8	42.82	5270000	71	13171	JA_170817_90min_nat71.raw	tr|F7BAY6|F7BAY6_HORSE:sp|P35747|ALBU_HORSE	Carbamidomethylation	C14:Carbamidomethylation:1000.00
EFKAETFTFHADIC(+57.02)TLPEDEK	44.11	2527.16	21	1.6	632.798	43.88	2840000	117	13414	JA_170817_90min_nat117.raw	tr|F7BAY6|F7BAY6_HORSE:sp|P35747|ALBU_HORSE	Carbamidomethylation	C14:Carbamidomethylation:1000.00
EFKAETFTFHADIC(+57.02)TLPEDEK	44.1	2527.16	21	3.9	632.799	58.16	1810000	21	17798	JA_100817_90min_nat21.raw	tr|F7BAY6|F7BAY6_HORSE:sp|P35747|ALBU_HORSE	Carbamidomethylation	C14:Carbamidomethylation:1000.00
EFKAETFTFHADIC(+57.02)TLPEDEK	44.03	2527.16	21	1.4	632.798	39.9	25200000	41	11938	JA_100817_90min_nat41.raw	tr|F7BAY6|F7BAY6_HORSE:sp|P35747|ALBU_HORSE	Carbamidomethylation	C14:Carbamidomethylation:1000.00
EFKAETFTFHADIC(+57.02)TLPEDEK	43.91	2527.16	21	3.7	632.799	58.93	2800000	21	18049	JA_100817_90min_nat21.raw	tr|F7BAY6|F7BAY6_HORSE:sp|P35747|ALBU_HORSE	Carbamidomethylation	C14:Carbamidomethylation:1000.00
EFKAETFTFHADIC(+57.02)TLPEDEK	43.85	2527.16	21	6.7	843.399	38.61	58200000	134	11625	JA_100817_90min_Pooled_Batch_1.raw	tr|F7BAY6|F7BAY6_HORSE:sp|P35747|ALBU_HORSE	Carbamidomethylation	C14:Carbamidomethylation:1000.00
EFKAETFTFHADIC(+57.02)TLPEDEK	43.84	2527.16	21	0.9	632.797	43.83	621000	130	13287	JA_170817_90min_nat130.raw	tr|F7BAY6|F7BAY6_HORSE:sp|P35747|ALBU_HORSE	Carbamidomethylation	C14:Carbamidomethylation:1000.00
EFKAETFTFHADIC(+57.02)TLPEDEK	43.84	2527.16	21	4.4	632.799	52.45	338000	15	15962	JA_100817_90min_nat15.raw	tr|F7BAY6|F7BAY6_HORSE:sp|P35747|ALBU_HORSE	Carbamidomethylation	C14:Carbamidomethylation:1000.00
EFKAETFTFHADIC(+57.02)TLPEDEK	43.71	2527.16	21	0.9	632.797	39.74	4120000	35	11962	JA_100817_90min_nat35.raw	tr|F7BAY6|F7BAY6_HORSE:sp|P35747|ALBU_HORSE	Carbamidomethylation	C14:Carbamidomethylation:1000.00
EFKAETFTFHADIC(+57.02)TLPEDEK	43.66	2527.16	21	1.8	632.798	40.38	435000	122	12339	JA_170817_90min_nat122.raw	tr|F7BAY6|F7BAY6_HORSE:sp|P35747|ALBU_HORSE	Carbamidomethylation	C14:Carbamidomethylation:1000.00
EFKAETFTFHADIC(+57.02)TLPEDEK	43.63	2527.16	21	1.3	632.798	39.91	116000	24	12165	JA_100817_90min_nat24.raw	tr|F7BAY6|F7BAY6_HORSE:sp|P35747|ALBU_HORSE	Carbamidomethylation	C14:Carbamidomethylation:1000.00
EFKAETFTFHADIC(+57.02)TLPEDEK	43.59	2527.16	21	8.6	843.4	40.12	58000000	79	12014	JA_170817_90min_nat79.raw	tr|F7BAY6|F7BAY6_HORSE:sp|P35747|ALBU_HORSE	Carbamidomethylation	C14:Carbamidomethylation:1000.00
EFKAETFTFHADIC(+57.02)TLPEDEK	43.58	2527.16	21	1.4	632.798	45.01	2650000	117	13780	JA_170817_90min_nat117.raw	tr|F7BAY6|F7BAY6_HORSE:sp|P35747|ALBU_HORSE	Carbamidomethylation	C14:Carbamidomethylation:1000.00
EFKAETFTFHADIC(+57.02)TLPEDEK	43.54	2527.16	21	0.8	632.797	43.03	3430000	128	13008	JA_170817_90min_nat128.raw	tr|F7BAY6|F7BAY6_HORSE:sp|P35747|ALBU_HORSE	Carbamidomethylation	C14:Carbamidomethylation:1000.00
EFKAETFTFHADIC(+57.02)TLPEDEK	43.5	2527.16	21	3.6	632.799	40.52	1680000	54	11999	JA_100817_90min_nat54.raw	tr|F7BAY6|F7BAY6_HORSE:sp|P35747|ALBU_HORSE	Carbamidomethylation	C14:Carbamidomethylation:1000.00
EFKAETFTFHADIC(+57.02)TLPEDEK	43.43	2527.16	21	2.7	632.798	42.94	3120000	116	13063	JA_170817_90min_nat116.raw	tr|F7BAY6|F7BAY6_HORSE:sp|P35747|ALBU_HORSE	Carbamidomethylation	C14:Carbamidomethylation:1000.00
EFKAETFTFHADIC(+57.02)TLPEDEK	43.33	2527.16	21	1.5	632.798	41.85	519000	115	12671	JA_170817_90min_nat115.raw	tr|F7BAY6|F7BAY6_HORSE:sp|P35747|ALBU_HORSE	Carbamidomethylation	C14:Carbamidomethylation:1000.00
EFKAETFTFHADIC(+57.02)TLPEDEK	43.32	2527.16	21	-1.4	632.796	42.55	1610000	102	12920	JA_170817_90min_nat102.raw	tr|F7BAY6|F7BAY6_HORSE:sp|P35747|ALBU_HORSE	Carbamidomethylation	C14:Carbamidomethylation:1000.00
EFKAETFTFHADIC(+57.02)TLPEDEK	43.29	2527.16	21	0.7	632.797	38.61	2010000	3	11721	JA_100817_nat3_90min.raw	tr|F7BAY6|F7BAY6_HORSE:sp|P35747|ALBU_HORSE	Carbamidomethylation	C14:Carbamidomethylation:1000.00
EFKAETFTFHADIC(+57.02)TLPEDEK	43.21	2527.16	21	7.4	632.801	46.05	1810000	31	14167	JA_100817_90min_nat31.raw	tr|F7BAY6|F7BAY6_HORSE:sp|P35747|ALBU_HORSE	Carbamidomethylation	C14:Carbamidomethylation:1000.00
EFKAETFTFHADIC(+57.02)TLPEDEK	43.11	2527.16	21	4.7	632.8	39.33	1800000	48	11816	JA_100817_90min_nat48.raw	tr|F7BAY6|F7BAY6_HORSE:sp|P35747|ALBU_HORSE	Carbamidomethylation	C14:Carbamidomethylation:1000.00
EFKAETFTFHADIC(+57.02)TLPEDEK	43.11	2527.16	21	4.8	632.8	59.29	2800000	21	18164	JA_100817_90min_nat21.raw	tr|F7BAY6|F7BAY6_HORSE:sp|P35747|ALBU_HORSE	Carbamidomethylation	C14:Carbamidomethylation:1000.00
EFKAETFTFHADIC(+57.02)TLPEDEK	43.1	2527.16	21	5.5	843.398	40.22	39800000	75	12117	JA_170817_90min_nat75.raw	tr|F7BAY6|F7BAY6_HORSE:sp|P35747|ALBU_HORSE	Carbamidomethylation	C14:Carbamidomethylation:1000.00
EFKAETFTFHADIC(+57.02)TLPEDEK	43.08	2527.16	21	2.9	632.798	45.22	419000	113	13685	JA_170817_90min_nat113.raw	tr|F7BAY6|F7BAY6_HORSE:sp|P35747|ALBU_HORSE	Carbamidomethylation	C14:Carbamidomethylation:1000.00
EFKAETFTFHADIC(+57.02)TLPEDEK	42.95	2527.16	21	4	632.799	54.03	746000	21	16509	JA_100817_90min_nat21.raw	tr|F7BAY6|F7BAY6_HORSE:sp|P35747|ALBU_HORSE	Carbamidomethylation	C14:Carbamidomethylation:1000.00
EFKAETFTFHADIC(+57.02)TLPEDEK	42.95	2527.16	21	4	632.799	57.02	269000	21	17439	JA_100817_90min_nat21.raw	tr|F7BAY6|F7BAY6_HORSE:sp|P35747|ALBU_HORSE	Carbamidomethylation	C14:Carbamidomethylation:1000.00
EFKAETFTFHADIC(+57.02)TLPEDEK	42.94	2527.16	21	5.3	632.8	39.5	604000	138	11523	JA_100817_90min_nat77c.raw	tr|F7BAY6|F7BAY6_HORSE:sp|P35747|ALBU_HORSE	Carbamidomethylation	C14:Carbamidomethylation:1000.00
EFKAETFTFHADIC(+57.02)TLPEDEK	42.87	2527.16	21	4.8	632.8	41	478000	99	12395	JA_170817_90min_nat99.raw	tr|F7BAY6|F7BAY6_HORSE:sp|P35747|ALBU_HORSE	Carbamidomethylation	C14:Carbamidomethylation:1000.00
EFKAETFTFHADIC(+57.02)TLPEDEK	42.86	2527.16	21	6.4	843.399	38.62	1420000	21	11526	JA_100817_90min_nat21.raw	tr|F7BAY6|F7BAY6_HORSE:sp|P35747|ALBU_HORSE	Carbamidomethylation	C14:Carbamidomethylation:1000.00
EFKAETFTFHADIC(+57.02)TLPEDEK	42.85	2527.16	21	2.7	632.798	39.35		23	11899	JA_100817_90min_nat23.raw	tr|F7BAY6|F7BAY6_HORSE:sp|P35747|ALBU_HORSE	Carbamidomethylation	C14:Carbamidomethylation:1000.00
EFKAETFTFHADIC(+57.02)TLPEDEK	42.79	2527.16	21	2.8	632.798	41.56	2690000	82	12458	JA_170817_90min_nat82.raw	tr|F7BAY6|F7BAY6_HORSE:sp|P35747|ALBU_HORSE	Carbamidomethylation	C14:Carbamidomethylation:1000.00
EFKAETFTFHADIC(+57.02)TLPEDEK	42.75	2527.16	21	3.9	632.799	55.37	835000	69	17095	JA_170817_90min_nat69.raw	tr|F7BAY6|F7BAY6_HORSE:sp|P35747|ALBU_HORSE	Carbamidomethylation	C14:Carbamidomethylation:1000.00
EFKAETFTFHADIC(+57.02)TLPEDEK	42.75	2527.16	21	6.6	632.801	38.6		17	11541	JA_100817_90min_nat17.raw	tr|F7BAY6|F7BAY6_HORSE:sp|P35747|ALBU_HORSE	Carbamidomethylation	C14:Carbamidomethylation:1000.00
EFKAETFTFHADIC(+57.02)TLPEDEK	42.62	2527.16	21	4.4	843.397	40.29	53700000	132	12164	JA_170817_90min_ALL_BATCHES_POOLED.raw	tr|F7BAY6|F7BAY6_HORSE:sp|P35747|ALBU_HORSE	Carbamidomethylation	C14:Carbamidomethylation:1000.00
EFKAETFTFHADIC(+57.02)TLPEDEK	42.62	2527.16	21	3.6	843.396	38.16	54600000	31	11534	JA_100817_90min_nat31.raw	tr|F7BAY6|F7BAY6_HORSE:sp|P35747|ALBU_HORSE	Carbamidomethylation	C14:Carbamidomethylation:1000.00
EFKAETFTFHADIC(+57.02)TLPEDEK	42.56	2527.16	21	2.2	632.798	42.75	1430000	88	12915	JA_170817_90min_nat88.raw	tr|F7BAY6|F7BAY6_HORSE:sp|P35747|ALBU_HORSE	Carbamidomethylation	C14:Carbamidomethylation:1000.00
EFKAETFTFHADIC(+57.02)TLPEDEK	42.53	2527.16	21	6.2	632.801	38.78	2410000	49	11478	JA_100817_90min_nat49.raw	tr|F7BAY6|F7BAY6_HORSE:sp|P35747|ALBU_HORSE	Carbamidomethylation	C14:Carbamidomethylation:1000.00
EFKAETFTFHADIC(+57.02)TLPEDEK	42.46	2527.16	21	5.6	632.8	57.37	1810000	21	17550	JA_100817_90min_nat21.raw	tr|F7BAY6|F7BAY6_HORSE:sp|P35747|ALBU_HORSE	Carbamidomethylation	C14:Carbamidomethylation:1000.00
EFKAETFTFHADIC(+57.02)TLPEDEK	42.38	2527.16	21	5.1	1264.59	37.11	2760000	20	11078	JA_100817_90min_nat20.raw	tr|F7BAY6|F7BAY6_HORSE:sp|P35747|ALBU_HORSE	Carbamidomethylation	C14:Carbamidomethylation:1000.00
EFKAETFTFHADIC(+57.02)TLPEDEK	42.35	2527.16	21	1.6	843.394	36.91	3850000	11	10966	JA_100817_nat11_90min.raw	tr|F7BAY6|F7BAY6_HORSE:sp|P35747|ALBU_HORSE	Carbamidomethylation	C14:Carbamidomethylation:1000.00
EFKAETFTFHADIC(+57.02)TLPEDEK	42.23	2527.16	21	7.2	632.801	37.99	5240000	11	11346	JA_100817_nat11_90min.raw	tr|F7BAY6|F7BAY6_HORSE:sp|P35747|ALBU_HORSE	Carbamidomethylation	C14:Carbamidomethylation:1000.00
EFKAETFTFHADIC(+57.02)TLPEDEK	42.2	2527.16	21	4	632.799	41.56	2800000	40	12514	JA_100817_90min_nat40.raw	tr|F7BAY6|F7BAY6_HORSE:sp|P35747|ALBU_HORSE	Carbamidomethylation	C14:Carbamidomethylation:1000.00
EFKAETFTFHADIC(+57.02)TLPEDEK	42.18	2527.16	21	5.7	632.8	37.77	985000	10	11272	JA_100817_nat10_90min.raw	tr|F7BAY6|F7BAY6_HORSE:sp|P35747|ALBU_HORSE	Carbamidomethylation	C14:Carbamidomethylation:1000.00
EFKAETFTFHADIC(+57.02)TLPEDEK	42.12	2527.16	21	4.6	632.8	37.23	4380000	5	11226	JA_100817_nat5_90min.raw	tr|F7BAY6|F7BAY6_HORSE:sp|P35747|ALBU_HORSE	Carbamidomethylation	C14:Carbamidomethylation:1000.00
EFKAETFTFHADIC(+57.02)TLPEDEK	42.08	2527.16	21	2.9	843.396	40.04	64200000	96	11977	JA_170817_90min_nat96.raw	tr|F7BAY6|F7BAY6_HORSE:sp|P35747|ALBU_HORSE	Carbamidomethylation	C14:Carbamidomethylation:1000.00
EFKAETFTFHADIC(+57.02)TLPEDEK	42.03	2527.16	21	4.6	632.8	37.17	15700000	2	11237	JA_100817_nat2_90min.raw	tr|F7BAY6|F7BAY6_HORSE:sp|P35747|ALBU_HORSE	Carbamidomethylation	C14:Carbamidomethylation:1000.00
EFKAETFTFHADIC(+57.02)TLPEDEK	42.02	2527.16	21	6.5	843.399	39.76	34900000	84	11863	JA_170817_90min_nat84.raw	tr|F7BAY6|F7BAY6_HORSE:sp|P35747|ALBU_HORSE	Carbamidomethylation	C14:Carbamidomethylation:1000.00
EFKAETFTFHADIC(+57.02)TLPEDEK	42.02	2527.16	21	5	632.8	45.31	1110000	71	14000	JA_170817_90min_nat71.raw	tr|F7BAY6|F7BAY6_HORSE:sp|P35747|ALBU_HORSE	Carbamidomethylation	C14:Carbamidomethylation:1000.00
EFKAETFTFHADIC(+57.02)TLPEDEK	41.76	2527.16	21	2.7	632.798	52.36	1540000	21	15951	JA_100817_90min_nat21.raw	tr|F7BAY6|F7BAY6_HORSE:sp|P35747|ALBU_HORSE	Carbamidomethylation	C14:Carbamidomethylation:1000.00
EFKAETFTFHADIC(+57.02)TLPEDEK	41.71	2527.16	21	2.3	843.395	40.17	52100000	117	12115	JA_170817_90min_nat117.raw	tr|F7BAY6|F7BAY6_HORSE:sp|P35747|ALBU_HORSE	Carbamidomethylation	C14:Carbamidomethylation:1000.00
EFKAETFTFHADIC(+57.02)TLPEDEK	41.62	2527.16	21	5.4	632.8	39.48	1870000	44	11787	JA_100817_90min_nat44.raw	tr|F7BAY6|F7BAY6_HORSE:sp|P35747|ALBU_HORSE	Carbamidomethylation	C14:Carbamidomethylation:1000.00
EFKAETFTFHADIC(+57.02)TLPEDEK	41.61	2527.16	21	0.8	632.797	42.28	3390000	129	12809	JA_170817_90min_nat129.raw	tr|F7BAY6|F7BAY6_HORSE:sp|P35747|ALBU_HORSE	Carbamidomethylation	C14:Carbamidomethylation:1000.00
EFKAETFTFHADIC(+57.02)TLPEDEK	41.28	2527.16	21	0	1264.59	39.77	3300000	86	11883	JA_170817_90min_nat86.raw	tr|F7BAY6|F7BAY6_HORSE:sp|P35747|ALBU_HORSE	Carbamidomethylation	C14:Carbamidomethylation:1000.00
EFKAETFTFHADIC(+57.02)TLPEDEK	41.27	2527.16	21	5	632.8	53.45	135000	29	16421	JA_100817_90min_nat29.raw	tr|F7BAY6|F7BAY6_HORSE:sp|P35747|ALBU_HORSE	Carbamidomethylation	C14:Carbamidomethylation:1000.00
EFKAETFTFHADIC(+57.02)TLPEDEK	41.27	2527.16	21	3.2	632.799	42.89	2090000	107	12945	JA_170817_90min_nat107.raw	tr|F7BAY6|F7BAY6_HORSE:sp|P35747|ALBU_HORSE	Carbamidomethylation	C14:Carbamidomethylation:1000.00
EFKAETFTFHADIC(+57.02)TLPEDEK	41.24	2527.16	21	1.3	632.798	42.01	61000	86	12667	JA_170817_90min_nat86.raw	tr|F7BAY6|F7BAY6_HORSE:sp|P35747|ALBU_HORSE	Carbamidomethylation	C14:Carbamidomethylation:1000.00
EFKAETFTFHADIC(+57.02)TLPEDEK	41.14	2527.16	21	2.8	632.798	54.42	309000	61	16598	JA_170817_90min_nat61.raw	tr|F7BAY6|F7BAY6_HORSE:sp|P35747|ALBU_HORSE	Carbamidomethylation	C14:Carbamidomethylation:1000.00
EFKAETFTFHADIC(+57.02)TLPEDEK	41.14	2527.16	21	2.6	632.798	42.79	5610000	113	12896	JA_170817_90min_nat113.raw	tr|F7BAY6|F7BAY6_HORSE:sp|P35747|ALBU_HORSE	Carbamidomethylation	C14:Carbamidomethylation:1000.00
EFKAETFTFHADIC(+57.02)TLPEDEK	41.11	2527.16	21	3.9	632.799	61.9	883000	58	19178	JA_170817_90min_nat58.raw	tr|F7BAY6|F7BAY6_HORSE:sp|P35747|ALBU_HORSE	Carbamidomethylation	C14:Carbamidomethylation:1000.00
EFKAETFTFHADIC(+57.02)TLPEDEK	40.96	2527.16	21	3.6	632.799	52.98	963000	22	16308	JA_100817_90min_nat22.raw	tr|F7BAY6|F7BAY6_HORSE:sp|P35747|ALBU_HORSE	Carbamidomethylation	C14:Carbamidomethylation:1000.00
EFKAETFTFHADIC(+57.02)TLPEDEK	40.86	2527.16	21	2.5	632.798	41	7910000	76	12359	JA_170817_90min_nat76.raw	tr|F7BAY6|F7BAY6_HORSE:sp|P35747|ALBU_HORSE	Carbamidomethylation	C14:Carbamidomethylation:1000.00
EFKAETFTFHADIC(+57.02)TLPEDEK	40.75	2527.16	21	3.7	632.799	41.38	13500000	113	12396	JA_170817_90min_nat113.raw	tr|F7BAY6|F7BAY6_HORSE:sp|P35747|ALBU_HORSE	Carbamidomethylation	C14:Carbamidomethylation:1000.00
EFKAETFTFHADIC(+57.02)TLPEDEK	40.73	2527.16	21	0.4	632.797	41.89	498000	114	12735	JA_170817_90min_nat114.raw	tr|F7BAY6|F7BAY6_HORSE:sp|P35747|ALBU_HORSE	Carbamidomethylation	C14:Carbamidomethylation:1000.00
EFKAETFTFHADIC(+57.02)TLPEDEK	40.72	2527.16	21	4.8	843.397	40.23	62600000	118	12077	JA_170817_90min_nat118.raw	tr|F7BAY6|F7BAY6_HORSE:sp|P35747|ALBU_HORSE	Carbamidomethylation	C14:Carbamidomethylation:1000.00
EFKAETFTFHADIC(+57.02)TLPEDEK	40.51	2527.16	21	5.4	632.8	62.4	1310000	64	18932	JA_170817_90min_nat64.raw	tr|F7BAY6|F7BAY6_HORSE:sp|P35747|ALBU_HORSE	Carbamidomethylation	C14:Carbamidomethylation:1000.00
EFKAETFTFHADIC(+57.02)TLPEDEK	40.51	2527.16	21	7.2	632.801	46.09	1410000	29	14035	JA_100817_90min_nat29.raw	tr|F7BAY6|F7BAY6_HORSE:sp|P35747|ALBU_HORSE	Carbamidomethylation	C14:Carbamidomethylation:1000.00
EFKAETFTFHADIC(+57.02)TLPEDEK	40.48	2527.16	21	0.8	632.797	40.31	25200000	41	12086	JA_100817_90min_nat41.raw	tr|F7BAY6|F7BAY6_HORSE:sp|P35747|ALBU_HORSE	Carbamidomethylation	C14:Carbamidomethylation:1000.00
EFKAETFTFHADIC(+57.02)TLPEDEK	40.47	2527.16	21	2.1	632.798	42.68	3560000	61	12945	JA_170817_90min_nat61.raw	tr|F7BAY6|F7BAY6_HORSE:sp|P35747|ALBU_HORSE	Carbamidomethylation	C14:Carbamidomethylation:1000.00
EFKAETFTFHADIC(+57.02)TLPEDEK	40.15	2527.16	21	0.5	632.797	41.86	1060000	129	12662	JA_170817_90min_nat129.raw	tr|F7BAY6|F7BAY6_HORSE:sp|P35747|ALBU_HORSE	Carbamidomethylation	C14:Carbamidomethylation:1000.00
EFKAETFTFHADIC(+57.02)TLPEDEK	39.98	2527.16	21	7.5	632.802	54.53	283000	47	16602	JA_100817_90min_nat47.raw	tr|F7BAY6|F7BAY6_HORSE:sp|P35747|ALBU_HORSE	Carbamidomethylation	C14:Carbamidomethylation:1000.00
EFKAETFTFHADIC(+57.02)TLPEDEK	39.97	2527.16	21	3.7	632.799	44.99	154000	118	13687	JA_170817_90min_nat118.raw	tr|F7BAY6|F7BAY6_HORSE:sp|P35747|ALBU_HORSE	Carbamidomethylation	C14:Carbamidomethylation:1000.00
EFKAETFTFHADIC(+57.02)TLPEDEK	39.76	2527.16	21	5.1	632.8	41.31	787000	54	12275	JA_100817_90min_nat54.raw	tr|F7BAY6|F7BAY6_HORSE:sp|P35747|ALBU_HORSE	Carbamidomethylation	C14:Carbamidomethylation:1000.00
EFKAETFTFHADIC(+57.02)TLPEDEK	39.64	2527.16	21	4.9	632.8	57.78	1810000	21	17679	JA_100817_90min_nat21.raw	tr|F7BAY6|F7BAY6_HORSE:sp|P35747|ALBU_HORSE	Carbamidomethylation	C14:Carbamidomethylation:1000.00
EFKAETFTFHADIC(+57.02)TLPEDEK	39.52	2527.16	21	-1.5	632.796	42.3		78	12882	JA_170817_90min_nat78.raw	tr|F7BAY6|F7BAY6_HORSE:sp|P35747|ALBU_HORSE	Carbamidomethylation	C14:Carbamidomethylation:1000.00
EFKAETFTFHADIC(+57.02)TLPEDEK	39.42	2527.16	21	-0.1	843.393	38.44	66400000	33	11399	JA_100817_90min_nat33.raw	tr|F7BAY6|F7BAY6_HORSE:sp|P35747|ALBU_HORSE	Carbamidomethylation	C14:Carbamidomethylation:1000.00
EFKAETFTFHADIC(+57.02)TLPEDEK	39.41	2527.16	21	7.2	632.801	52.61	1710000	47	15992	JA_100817_90min_nat47.raw	tr|F7BAY6|F7BAY6_HORSE:sp|P35747|ALBU_HORSE	Carbamidomethylation	C14:Carbamidomethylation:1000.00
EFKAETFTFHADIC(+57.02)TLPEDEK	39.2	2527.16	21	0.1	632.797	42.13	5040000	96	12683	JA_170817_90min_nat96.raw	tr|F7BAY6|F7BAY6_HORSE:sp|P35747|ALBU_HORSE	Carbamidomethylation	C14:Carbamidomethylation:1000.00
EFKAETFTFHADIC(+57.02)TLPEDEK	39.14	2527.16	21	5.9	632.8	55.24	849000	21	16881	JA_100817_90min_nat21.raw	tr|F7BAY6|F7BAY6_HORSE:sp|P35747|ALBU_HORSE	Carbamidomethylation	C14:Carbamidomethylation:1000.00
EFKAETFTFHADIC(+57.02)TLPEDEK	39.11	2527.16	21	3.3	632.799	62.29	672000	68	19219	JA_170817_90min_nat68.raw	tr|F7BAY6|F7BAY6_HORSE:sp|P35747|ALBU_HORSE	Carbamidomethylation	C14:Carbamidomethylation:1000.00
EFKAETFTFHADIC(+57.02)TLPEDEK	38.95	2527.16	21	6.4	632.801	59.99	2800000	21	18387	JA_100817_90min_nat21.raw	tr|F7BAY6|F7BAY6_HORSE:sp|P35747|ALBU_HORSE	Carbamidomethylation	C14:Carbamidomethylation:1000.00
EFKAETFTFHADIC(+57.02)TLPEDEK	38.92	2527.16	21	2.5	843.395	40.23	43700000	110	12180	JA_170817_90min_nat110.raw	tr|F7BAY6|F7BAY6_HORSE:sp|P35747|ALBU_HORSE	Carbamidomethylation	C14:Carbamidomethylation:1000.00
EFKAETFTFHADIC(+57.02)TLPEDEK	38.84	2527.16	21	1.6	632.798	42.98	1670000	133	13076	JA_170817_90min_ALL_BATCHES_POOLED_3rd.raw	tr|F7BAY6|F7BAY6_HORSE:sp|P35747|ALBU_HORSE	Carbamidomethylation	C14:Carbamidomethylation:1000.00
EFKAETFTFHADIC(+57.02)TLPEDEK	38.63	2527.16	21	7.9	632.802	49.96	229000	41	15229	JA_100817_90min_nat41.raw	tr|F7BAY6|F7BAY6_HORSE:sp|P35747|ALBU_HORSE	Carbamidomethylation	C14:Carbamidomethylation:1000.00
EFKAETFTFHADIC(+57.02)TLPEDEK	38.58	2527.16	21	7.4	632.801	39.71	3250000	77	11835	JA_100817_90min_nat77.raw	tr|F7BAY6|F7BAY6_HORSE:sp|P35747|ALBU_HORSE	Carbamidomethylation	C14:Carbamidomethylation:1000.00
EFKAETFTFHADIC(+57.02)TLPEDEK	38.43	2527.16	21	5	632.8	40.89	1880000	41	12288	JA_100817_90min_nat41.raw	tr|F7BAY6|F7BAY6_HORSE:sp|P35747|ALBU_HORSE	Carbamidomethylation	C14:Carbamidomethylation:1000.00
EFKAETFTFHADIC(+57.02)TLPEDEK	38.19	2527.16	21	2	632.798	39.59	4900000	13	12014	JA_100817_nat13_90min.raw	tr|F7BAY6|F7BAY6_HORSE:sp|P35747|ALBU_HORSE	Carbamidomethylation	C14:Carbamidomethylation:1000.00
EFKAETFTFHADIC(+57.02)TLPEDEK	38.06	2527.16	21	4.6	632.8	42.9	672000	86	12983	JA_170817_90min_nat86.raw	tr|F7BAY6|F7BAY6_HORSE:sp|P35747|ALBU_HORSE	Carbamidomethylation	C14:Carbamidomethylation:1000.00
EFKAETFTFHADIC(+57.02)TLPEDEK	37.96	2527.16	21	2.1	632.798	45.79	940000	80	13931	JA_170817_90min_nat80.raw	tr|F7BAY6|F7BAY6_HORSE:sp|P35747|ALBU_HORSE	Carbamidomethylation	C14:Carbamidomethylation:1000.00
EFKAETFTFHADIC(+57.02)TLPEDEK	37.83	2527.16	21	6.3	632.801	68.02	205000	2	20652	JA_100817_nat2_90min.raw	tr|F7BAY6|F7BAY6_HORSE:sp|P35747|ALBU_HORSE	Carbamidomethylation	C14:Carbamidomethylation:1000.00
EFKAETFTFHADIC(+57.02)TLPEDEK	37.68	2527.16	21	5.3	843.398	40.31	33400000	129	12128	JA_170817_90min_nat129.raw	tr|F7BAY6|F7BAY6_HORSE:sp|P35747|ALBU_HORSE	Carbamidomethylation	C14:Carbamidomethylation:1000.00
EFKAETFTFHADIC(+57.02)TLPEDEK	37.45	2527.16	21	4.9	632.8	44.23	547000	2	13599	JA_100817_nat2_90min.raw	tr|F7BAY6|F7BAY6_HORSE:sp|P35747|ALBU_HORSE	Carbamidomethylation	C14:Carbamidomethylation:1000.00
EFKAETFTFHADIC(+57.02)TLPEDEK	37.45	2527.16	21	3.9	632.799	61.88	841000	60	19136	JA_170817_90min_nat60.raw	tr|F7BAY6|F7BAY6_HORSE:sp|P35747|ALBU_HORSE	Carbamidomethylation	C14:Carbamidomethylation:1000.00
EFKAETFTFHADIC(+57.02)TLPEDEK	37.39	2527.16	21	6.2	632.801	56.71	157000	74	17213	JA_170817_90min_nat74.raw	tr|F7BAY6|F7BAY6_HORSE:sp|P35747|ALBU_HORSE	Carbamidomethylation	C14:Carbamidomethylation:1000.00
EFKAETFTFHADIC(+57.02)TLPEDEK	37.31	2527.16	21	4.5	632.8	42.42	4440000	36	12866	JA_100817_90min_nat36.raw	tr|F7BAY6|F7BAY6_HORSE:sp|P35747|ALBU_HORSE	Carbamidomethylation	C14:Carbamidomethylation:1000.00
EFKAETFTFHADIC(+57.02)TLPEDEK	37.29	2527.16	21	2.3	632.798	40.99	459000	111	12417	JA_170817_90min_nat111.raw	tr|F7BAY6|F7BAY6_HORSE:sp|P35747|ALBU_HORSE	Carbamidomethylation	C14:Carbamidomethylation:1000.00
EFKAETFTFHADIC(+57.02)TLPEDEK	37.25	2527.16	21	2.5	632.798	62.61	646000	66	19247	JA_170817_90min_nat66.raw	tr|F7BAY6|F7BAY6_HORSE:sp|P35747|ALBU_HORSE	Carbamidomethylation	C14:Carbamidomethylation:1000.00
EFKAETFTFHADIC(+57.02)TLPEDEK	37.1	2527.16	21	1.8	632.798	41.59	746000	123	12482	JA_170817_90min_nat123.raw	tr|F7BAY6|F7BAY6_HORSE:sp|P35747|ALBU_HORSE	Carbamidomethylation	C14:Carbamidomethylation:1000.00
EFKAETFTFHADIC(+57.02)TLPEDEK	36.92	2527.16	21	2.2	632.798	44.08	787000	129	13419	JA_170817_90min_nat129.raw	tr|F7BAY6|F7BAY6_HORSE:sp|P35747|ALBU_HORSE	Carbamidomethylation	C14:Carbamidomethylation:1000.00
EFKAETFTFHADIC(+57.02)TLPEDEK	36.88	2527.16	21	5.9	632.8	61.96	385000	11	18919	JA_100817_nat11_90min.raw	tr|F7BAY6|F7BAY6_HORSE:sp|P35747|ALBU_HORSE	Carbamidomethylation	C14:Carbamidomethylation:1000.00
EFKAETFTFHADIC(+57.02)TLPEDEK	36.72	2527.16	21	0.4	843.394	37.77	58200000	134	11330	JA_100817_90min_Pooled_Batch_1.raw	tr|F7BAY6|F7BAY6_HORSE:sp|P35747|ALBU_HORSE	Carbamidomethylation	C14:Carbamidomethylation:1000.00
EFKAETFTFHADIC(+57.02)TLPEDEK	36.67	2527.16	21	4.5	632.8	59.37	427000	62	18104	JA_170817_90min_nat62.raw	tr|F7BAY6|F7BAY6_HORSE:sp|P35747|ALBU_HORSE	Carbamidomethylation	C14:Carbamidomethylation:1000.00
EFKAETFTFHADIC(+57.02)TLPEDEK	36.58	2527.16	21	4	632.799	60.61	425000	58	18780	JA_170817_90min_nat58.raw	tr|F7BAY6|F7BAY6_HORSE:sp|P35747|ALBU_HORSE	Carbamidomethylation	C14:Carbamidomethylation:1000.00
EFKAETFTFHADIC(+57.02)TLPEDEK	36.57	2527.16	21	8.4	632.802	61.65	752000	47	18824	JA_100817_90min_nat47.raw	tr|F7BAY6|F7BAY6_HORSE:sp|P35747|ALBU_HORSE	Carbamidomethylation	C14:Carbamidomethylation:1000.00
EFKAETFTFHADIC(+57.02)TLPEDEK	36.44	2527.16	21	6	632.801	62.02	485000	31	19304	JA_100817_90min_nat31.raw	tr|F7BAY6|F7BAY6_HORSE:sp|P35747|ALBU_HORSE	Carbamidomethylation	C14:Carbamidomethylation:1000.00
EFKAETFTFHADIC(+57.02)TLPEDEK	36.42	2527.16	21	4.9	1264.59	38.52	7250000	36	11501	JA_100817_90min_nat36.raw	tr|F7BAY6|F7BAY6_HORSE:sp|P35747|ALBU_HORSE	Carbamidomethylation	C14:Carbamidomethylation:1000.00
EFKAETFTFHADIC(+57.02)TLPEDEK	36.37	2527.16	21	1.3	843.394	38.94	33800000	56	11467	JA_100817_90min_nat56.raw	tr|F7BAY6|F7BAY6_HORSE:sp|P35747|ALBU_HORSE	Carbamidomethylation	C14:Carbamidomethylation:1000.00
EFKAETFTFHADIC(+57.02)TLPEDEK	36.33	2527.16	21	4.3	632.799	40.24	689000	3	12268	JA_100817_nat3_90min.raw	tr|F7BAY6|F7BAY6_HORSE:sp|P35747|ALBU_HORSE	Carbamidomethylation	C14:Carbamidomethylation:1000.00
EFKAETFTFHADIC(+57.02)TLPEDEK	36.1	2527.16	21	3	632.799	43	578000	126	13162	JA_170817_90min_nat126.raw	tr|F7BAY6|F7BAY6_HORSE:sp|P35747|ALBU_HORSE	Carbamidomethylation	C14:Carbamidomethylation:1000.00
EFKAETFTFHADIC(+57.02)TLPEDEK	36.07	2527.16	21	6.5	632.801	68.01	136000	31	20773	JA_100817_90min_nat31.raw	tr|F7BAY6|F7BAY6_HORSE:sp|P35747|ALBU_HORSE	Carbamidomethylation	C14:Carbamidomethylation:1000.00
EFKAETFTFHADIC(+57.02)TLPEDEK	35.95	2527.16	21	4.7	632.8	52.48	1180000	22	16142	JA_100817_90min_nat22.raw	tr|F7BAY6|F7BAY6_HORSE:sp|P35747|ALBU_HORSE	Carbamidomethylation	C14:Carbamidomethylation:1000.00
EFKAETFTFHADIC(+57.02)TLPEDEK	35.83	2527.16	21	5.4	843.398	40.14	2710000	97	12132	JA_170817_90min_nat97.raw	tr|F7BAY6|F7BAY6_HORSE:sp|P35747|ALBU_HORSE	Carbamidomethylation	C14:Carbamidomethylation:1000.00
EFKAETFTFHADIC(+57.02)TLPEDEK	35.73	2527.16	21	6.2	632.801	61.37	141000	24	19101	JA_100817_90min_nat24.raw	tr|F7BAY6|F7BAY6_HORSE:sp|P35747|ALBU_HORSE	Carbamidomethylation	C14:Carbamidomethylation:1000.00
EFKAETFTFHADIC(+57.02)TLPEDEK	35.42	2527.16	21	0.8	632.797	37.66	1950000	4	11319	JA_100817_nat4_90min.raw	tr|F7BAY6|F7BAY6_HORSE:sp|P35747|ALBU_HORSE	Carbamidomethylation	C14:Carbamidomethylation:1000.00
EFKAETFTFHADIC(+57.02)TLPEDEK	35.41	2527.16	21	1.8	843.395	36.66	1400000	6	11072	JA_100817_nat6_90min.raw	tr|F7BAY6|F7BAY6_HORSE:sp|P35747|ALBU_HORSE	Carbamidomethylation	C14:Carbamidomethylation:1000.00
EFKAETFTFHADIC(+57.02)TLPEDEK	35.37	2527.16	21	8.5	632.802	56.91	142000	47	17324	JA_100817_90min_nat47.raw	tr|F7BAY6|F7BAY6_HORSE:sp|P35747|ALBU_HORSE	Carbamidomethylation	C14:Carbamidomethylation:1000.00
EFKAETFTFHADIC(+57.02)TLPEDEK	35.35	2527.16	21	7.7	632.802	58.74	338000	47	17888	JA_100817_90min_nat47.raw	tr|F7BAY6|F7BAY6_HORSE:sp|P35747|ALBU_HORSE	Carbamidomethylation	C14:Carbamidomethylation:1000.00
EFKAETFTFHADIC(+57.02)TLPEDEK	35.33	2527.16	21	4.2	632.799	56.59	785000	22	17460	JA_100817_90min_nat22.raw	tr|F7BAY6|F7BAY6_HORSE:sp|P35747|ALBU_HORSE	Carbamidomethylation	C14:Carbamidomethylation:1000.00
EFKAETFTFHADIC(+57.02)TLPEDEK	35.32	2527.16	21	3.4	632.799	57.98	77300	7	18071	JA_100817_nat7_90min.raw	tr|F7BAY6|F7BAY6_HORSE:sp|P35747|ALBU_HORSE	Carbamidomethylation	C14:Carbamidomethylation:1000.00
EFKAETFTFHADIC(+57.02)TLPEDEK	35.3	2527.16	21	5.4	632.8	61.68	474000	40	18897	JA_100817_90min_nat40.raw	tr|F7BAY6|F7BAY6_HORSE:sp|P35747|ALBU_HORSE	Carbamidomethylation	C14:Carbamidomethylation:1000.00
EFKAETFTFHADIC(+57.02)TLPEDEK	35.24	2527.16	21	4.3	632.799	62.06	503000	69	19145	JA_170817_90min_nat69.raw	tr|F7BAY6|F7BAY6_HORSE:sp|P35747|ALBU_HORSE	Carbamidomethylation	C14:Carbamidomethylation:1000.00
EFKAETFTFHADIC(+57.02)TLPEDEK	35.18	2527.16	21	6	632.801	62	1110000	73	19008	JA_170817_90min_nat73.raw	tr|F7BAY6|F7BAY6_HORSE:sp|P35747|ALBU_HORSE	Carbamidomethylation	C14:Carbamidomethylation:1000.00
EFKAETFTFHADIC(+57.02)TLPEDEK	35.08	2527.16	21	2.5	632.798	42.67		93	13014	JA_170817_90min_nat93.raw	tr|F7BAY6|F7BAY6_HORSE:sp|P35747|ALBU_HORSE	Carbamidomethylation	C14:Carbamidomethylation:1000.00
EFKAETFTFHADIC(+57.02)TLPEDEK	34.93	2527.16	21	2.4	632.798	62.44	784000	105	18641	JA_170817_90min_nat105.raw	tr|F7BAY6|F7BAY6_HORSE:sp|P35747|ALBU_HORSE	Carbamidomethylation	C14:Carbamidomethylation:1000.00
EFKAETFTFHADIC(+57.02)TLPEDEK	34.87	2527.16	21	1.5	632.798	48.47	1350000	70	14830	JA_170817_90min_nat70.raw	tr|F7BAY6|F7BAY6_HORSE:sp|P35747|ALBU_HORSE	Carbamidomethylation	C14:Carbamidomethylation:1000.00
EFKAETFTFHADIC(+57.02)TLPEDEK	34.79	2527.16	21	2	843.395	37	482000	7	11203	JA_100817_nat7_90min.raw	tr|F7BAY6|F7BAY6_HORSE:sp|P35747|ALBU_HORSE	Carbamidomethylation	C14:Carbamidomethylation:1000.00
EFKAETFTFHADIC(+57.02)TLPEDEK	34.74	2527.16	21	4.6	632.8	52.73	103000	7	16419	JA_100817_nat7_90min.raw	tr|F7BAY6|F7BAY6_HORSE:sp|P35747|ALBU_HORSE	Carbamidomethylation	C14:Carbamidomethylation:1000.00
EFKAETFTFHADIC(+57.02)TLPEDEK	34.69	2527.16	21	7.2	632.801	59.3	61600	48	18040	JA_100817_90min_nat48.raw	tr|F7BAY6|F7BAY6_HORSE:sp|P35747|ALBU_HORSE	Carbamidomethylation	C14:Carbamidomethylation:1000.00
EFKAETFTFHADIC(+57.02)TLPEDEK	34.69	2527.16	21	5.8	632.8	62.2	454000	63	19024	JA_170817_90min_nat63.raw	tr|F7BAY6|F7BAY6_HORSE:sp|P35747|ALBU_HORSE	Carbamidomethylation	C14:Carbamidomethylation:1000.00
EFKAETFTFHADIC(+57.02)TLPEDEK	34.39	2527.16	21	6.2	843.398	40.17	38500000	135	12299	JA_170817_90min_POOL_BATCH_2.raw	tr|F7BAY6|F7BAY6_HORSE:sp|P35747|ALBU_HORSE	Carbamidomethylation	C14:Carbamidomethylation:1000.00
EFKAETFTFHADIC(+57.02)TLPEDEK	34.26	2527.16	21	3.5	632.799	62.22	841000	60	19247	JA_170817_90min_nat60.raw	tr|F7BAY6|F7BAY6_HORSE:sp|P35747|ALBU_HORSE	Carbamidomethylation	C14:Carbamidomethylation:1000.00
EFKAETFTFHADIC(+57.02)TLPEDEK	34.18	2527.16	21	5.5	632.8	62.55	657000	71	19318	JA_170817_90min_nat71.raw	tr|F7BAY6|F7BAY6_HORSE:sp|P35747|ALBU_HORSE	Carbamidomethylation	C14:Carbamidomethylation:1000.00
EFKAETFTFHADIC(+57.02)TLPEDEK	34.13	2527.16	21	3.7	632.799	61.57	574000	22	19030	JA_100817_90min_nat22.raw	tr|F7BAY6|F7BAY6_HORSE:sp|P35747|ALBU_HORSE	Carbamidomethylation	C14:Carbamidomethylation:1000.00
EFKAETFTFHADIC(+57.02)TLPEDEK	33.98	2527.16	21	6.8	632.801	59.94	219000	40	18355	JA_100817_90min_nat40.raw	tr|F7BAY6|F7BAY6_HORSE:sp|P35747|ALBU_HORSE	Carbamidomethylation	C14:Carbamidomethylation:1000.00
EFKAETFTFHADIC(+57.02)TLPEDEK	33.82	2527.16	21	3.9	632.799	56.68	400000	61	17333	JA_170817_90min_nat61.raw	tr|F7BAY6|F7BAY6_HORSE:sp|P35747|ALBU_HORSE	Carbamidomethylation	C14:Carbamidomethylation:1000.00
EFKAETFTFHADIC(+57.02)TLPEDEK	33.71	2527.16	21	4.1	843.397	40.02	36500000	76	12031	JA_170817_90min_nat76.raw	tr|F7BAY6|F7BAY6_HORSE:sp|P35747|ALBU_HORSE	Carbamidomethylation	C14:Carbamidomethylation:1000.00
EFKAETFTFHADIC(+57.02)TLPEDEK	33.69	2527.16	21	5	632.8	61.25	584000	7	19103	JA_100817_nat7_90min.raw	tr|F7BAY6|F7BAY6_HORSE:sp|P35747|ALBU_HORSE	Carbamidomethylation	C14:Carbamidomethylation:1000.00
EFKAETFTFHADIC(+57.02)TLPEDEK	33.62	2527.16	21	5.5	632.8	61.77	1050000	21	18947	JA_100817_90min_nat21.raw	tr|F7BAY6|F7BAY6_HORSE:sp|P35747|ALBU_HORSE	Carbamidomethylation	C14:Carbamidomethylation:1000.00
EFKAETFTFHADIC(+57.02)TLPEDEK	33.5	2527.16	21	2.4	843.395	39.76	62200000	121	11953	JA_170817_90min_nat121.raw	tr|F7BAY6|F7BAY6_HORSE:sp|P35747|ALBU_HORSE	Carbamidomethylation	C14:Carbamidomethylation:1000.00
EFKAETFTFHADIC(+57.02)TLPEDEK	33.39	2527.16	21	7.7	632.802	41.22	2300000	45	12562	JA_100817_90min_nat45.raw	tr|F7BAY6|F7BAY6_HORSE:sp|P35747|ALBU_HORSE	Carbamidomethylation	C14:Carbamidomethylation:1000.00
EFKAETFTFHADIC(+57.02)TLPEDEK	33.37	2527.16	21	4.1	632.799	61.94	278000	3	19225	JA_100817_nat3_90min.raw	tr|F7BAY6|F7BAY6_HORSE:sp|P35747|ALBU_HORSE	Carbamidomethylation	C14:Carbamidomethylation:1000.00
EFKAETFTFHADIC(+57.02)TLPEDEK	33.34	2527.16	21	5.1	632.8	61.71	429000	24	19208	JA_100817_90min_nat24.raw	tr|F7BAY6|F7BAY6_HORSE:sp|P35747|ALBU_HORSE	Carbamidomethylation	C14:Carbamidomethylation:1000.00
EFKAETFTFHADIC(+57.02)TLPEDEK	33.27	2527.16	21	3.3	632.799	56.07	922000	21	17141	JA_100817_90min_nat21.raw	tr|F7BAY6|F7BAY6_HORSE:sp|P35747|ALBU_HORSE	Carbamidomethylation	C14:Carbamidomethylation:1000.00
EFKAETFTFHADIC(+57.02)TLPEDEK	33.08	2527.16	21	2.6	632.798	61.94	756000	59	18852	JA_170817_90min_nat59.raw	tr|F7BAY6|F7BAY6_HORSE:sp|P35747|ALBU_HORSE	Carbamidomethylation	C14:Carbamidomethylation:1000.00
EFKAETFTFHADIC(+57.02)TLPEDEK	33.01	2527.16	21	5.3	632.8	40.99	3530000	33	12250	JA_100817_90min_nat33.raw	tr|F7BAY6|F7BAY6_HORSE:sp|P35747|ALBU_HORSE	Carbamidomethylation	C14:Carbamidomethylation:1000.00
EFKAETFTFHADIC(+57.02)TLPEDEK	32.84	2527.16	21	5	632.8	59.14	621000	40	18092	JA_100817_90min_nat40.raw	tr|F7BAY6|F7BAY6_HORSE:sp|P35747|ALBU_HORSE	Carbamidomethylation	C14:Carbamidomethylation:1000.00
EFKAETFTFHADIC(+57.02)TLPEDEK	32.72	2527.16	21	2.5	632.798	43.46	1160000	129	13220	JA_170817_90min_nat129.raw	tr|F7BAY6|F7BAY6_HORSE:sp|P35747|ALBU_HORSE	Carbamidomethylation	C14:Carbamidomethylation:1000.00
EFKAETFTFHADIC(+57.02)TLPEDEK	32.69	2527.16	21	6.1	632.801	61.72	512000	48	18758	JA_100817_90min_nat48.raw	tr|F7BAY6|F7BAY6_HORSE:sp|P35747|ALBU_HORSE	Carbamidomethylation	C14:Carbamidomethylation:1000.00
EFKAETFTFHADIC(+57.02)TLPEDEK	32.64	2527.16	21	3.7	632.799	59.71	876000	22	18455	JA_100817_90min_nat22.raw	tr|F7BAY6|F7BAY6_HORSE:sp|P35747|ALBU_HORSE	Carbamidomethylation	C14:Carbamidomethylation:1000.00
EFKAETFTFHADIC(+57.02)TLPEDEK	32.49	2527.16	21	6.3	632.801	49.54	3360000	21	15037	JA_100817_90min_nat21.raw	tr|F7BAY6|F7BAY6_HORSE:sp|P35747|ALBU_HORSE	Carbamidomethylation	C14:Carbamidomethylation:1000.00
EFKAETFTFHADIC(+57.02)TLPEDEK	32.48	2527.16	21	4.2	632.799	61.5	153000	58	19056	JA_170817_90min_nat58.raw	tr|F7BAY6|F7BAY6_HORSE:sp|P35747|ALBU_HORSE	Carbamidomethylation	C14:Carbamidomethylation:1000.00
EFKAETFTFHADIC(+57.02)TLPEDEK	32.3	2527.16	21	5.2	632.8	47.76	433000	82	14408	JA_170817_90min_nat82.raw	tr|F7BAY6|F7BAY6_HORSE:sp|P35747|ALBU_HORSE	Carbamidomethylation	C14:Carbamidomethylation:1000.00
EFKAETFTFHADIC(+57.02)TLPEDEK	32.29	2527.16	21	6	632.801	59.98	248000	39	18337	JA_100817_90min_nat39.raw	tr|F7BAY6|F7BAY6_HORSE:sp|P35747|ALBU_HORSE	Carbamidomethylation	C14:Carbamidomethylation:1000.00
EFKAETFTFHADIC(+57.02)TLPEDEK	32.26	2527.16	21	5.2	632.8	61.43	1050000	21	18839	JA_100817_90min_nat21.raw	tr|F7BAY6|F7BAY6_HORSE:sp|P35747|ALBU_HORSE	Carbamidomethylation	C14:Carbamidomethylation:1000.00
EFKAETFTFHADIC(+57.02)TLPEDEK	32.24	2527.16	21	5.7	632.8	56.49	888000	69	17455	JA_170817_90min_nat69.raw	tr|F7BAY6|F7BAY6_HORSE:sp|P35747|ALBU_HORSE	Carbamidomethylation	C14:Carbamidomethylation:1000.00
EFKAETFTFHADIC(+57.02)TLPEDEK	32.19	2527.16	21	3.7	632.799	40.38		19	12368	JA_100817_90min_nat19.raw	tr|F7BAY6|F7BAY6_HORSE:sp|P35747|ALBU_HORSE	Carbamidomethylation	C14:Carbamidomethylation:1000.00
EFKAETFTFHADIC(+57.02)TLPEDEK	32.11	2527.16	21	5.1	632.8	61.93	584000	7	19312	JA_100817_nat7_90min.raw	tr|F7BAY6|F7BAY6_HORSE:sp|P35747|ALBU_HORSE	Carbamidomethylation	C14:Carbamidomethylation:1000.00
EFKAETFTFHADIC(+57.02)TLPEDEK	31.98	2527.16	21	2.8	632.798	56.49	922000	21	17277	JA_100817_90min_nat21.raw	tr|F7BAY6|F7BAY6_HORSE:sp|P35747|ALBU_HORSE	Carbamidomethylation	C14:Carbamidomethylation:1000.00
EFKAETFTFHADIC(+57.02)TLPEDEK	31.96	2527.16	21	4.1	632.799	50.84	1140000	7	15790	JA_100817_nat7_90min.raw	tr|F7BAY6|F7BAY6_HORSE:sp|P35747|ALBU_HORSE	Carbamidomethylation	C14:Carbamidomethylation:1000.00
EFKAETFTFHADIC(+57.02)TLPEDEK	31.82	2527.16	21	5.4	632.8	60.89	353000	39	18622	JA_100817_90min_nat39.raw	tr|F7BAY6|F7BAY6_HORSE:sp|P35747|ALBU_HORSE	Carbamidomethylation	C14:Carbamidomethylation:1000.00
EFKAETFTFHADIC(+57.02)TLPEDEK	31.79	2527.16	21	4	632.799	52.26	517000	7	16263	JA_100817_nat7_90min.raw	tr|F7BAY6|F7BAY6_HORSE:sp|P35747|ALBU_HORSE	Carbamidomethylation	C14:Carbamidomethylation:1000.00
EFKAETFTFHADIC(+57.02)TLPEDEK	31.74	2527.16	21	6	632.801	62.22	1270000	70	19016	JA_170817_90min_nat70.raw	tr|F7BAY6|F7BAY6_HORSE:sp|P35747|ALBU_HORSE	Carbamidomethylation	C14:Carbamidomethylation:1000.00
EFKAETFTFHADIC(+57.02)TLPEDEK	31.72	2527.16	21	1.5	632.798	61.79	515000	32	19068	JA_100817_90min_nat32.raw	tr|F7BAY6|F7BAY6_HORSE:sp|P35747|ALBU_HORSE	Carbamidomethylation	C14:Carbamidomethylation:1000.00
EFKAETFTFHADIC(+57.02)TLPEDEK	31.61	2527.16	21	6.7	632.801	61.96	603000	39	18954	JA_100817_90min_nat39.raw	tr|F7BAY6|F7BAY6_HORSE:sp|P35747|ALBU_HORSE	Carbamidomethylation	C14:Carbamidomethylation:1000.00
EFKAETFTFHADIC(+57.02)TLPEDEK	31.49	2527.16	21	5.3	632.8	61.04	81000	83	18743	JA_170817_90min_nat83.raw	tr|F7BAY6|F7BAY6_HORSE:sp|P35747|ALBU_HORSE	Carbamidomethylation	C14:Carbamidomethylation:1000.00
EFKAETFTFHADIC(+57.02)TLPEDEK	31.42	2527.16	21	5.5	632.8	55.95	429000	96	16952	JA_170817_90min_nat96.raw	tr|F7BAY6|F7BAY6_HORSE:sp|P35747|ALBU_HORSE	Carbamidomethylation	C14:Carbamidomethylation:1000.00
EFKAETFTFHADIC(+57.02)TLPEDEK	31.37	2527.16	21	2.5	632.798	62.35	572000	67	19273	JA_170817_90min_nat67.raw	tr|F7BAY6|F7BAY6_HORSE:sp|P35747|ALBU_HORSE	Carbamidomethylation	C14:Carbamidomethylation:1000.00
EFKAETFTFHADIC(+57.02)TLPEDEK	31.35	2527.16	21	4.4	632.799	60.12	28100	6	18670	JA_100817_nat6_90min.raw	tr|F7BAY6|F7BAY6_HORSE:sp|P35747|ALBU_HORSE	Carbamidomethylation	C14:Carbamidomethylation:1000.00
EFKAETFTFHADIC(+57.02)TLPEDEK	31.22	2527.16	21	5.5	632.8	37.66	354000000	47	11180	JA_100817_90min_nat47.raw	tr|F7BAY6|F7BAY6_HORSE:sp|P35747|ALBU_HORSE	Carbamidomethylation	C14:Carbamidomethylation:1000.00
EFKAETFTFHADIC(+57.02)TLPEDEK	31.2	2527.16	21	3.7	632.799	59.99	1020000	64	18192	JA_170817_90min_nat64.raw	tr|F7BAY6|F7BAY6_HORSE:sp|P35747|ALBU_HORSE	Carbamidomethylation	C14:Carbamidomethylation:1000.00
EFKAETFTFHADIC(+57.02)TLPEDEK	31.16	2527.16	21	7.8	632.802	60.2	80300	48	18309	JA_100817_90min_nat48.raw	tr|F7BAY6|F7BAY6_HORSE:sp|P35747|ALBU_HORSE	Carbamidomethylation	C14:Carbamidomethylation:1000.00
EFKAETFTFHADIC(+57.02)TLPEDEK	31.15	2527.16	21	4.9	632.8	45.39	991000	79	13803	JA_170817_90min_nat79.raw	tr|F7BAY6|F7BAY6_HORSE:sp|P35747|ALBU_HORSE	Carbamidomethylation	C14:Carbamidomethylation:1000.00
EFKAETFTFHADIC(+57.02)TLPEDEK	31.06	2527.16	21	6.6	632.801	42.41	464000	77	12777	JA_100817_90min_nat77.raw	tr|F7BAY6|F7BAY6_HORSE:sp|P35747|ALBU_HORSE	Carbamidomethylation	C14:Carbamidomethylation:1000.00
EFKAETFTFHADIC(+57.02)TLPEDEK	31.01	2527.16	21	4.3	632.799	60.69	230000	2	18791	JA_100817_nat2_90min.raw	tr|F7BAY6|F7BAY6_HORSE:sp|P35747|ALBU_HORSE	Carbamidomethylation	C14:Carbamidomethylation:1000.00
EFKAETFTFHADIC(+57.02)TLPEDEK	31.01	2527.16	21	3.7	632.799	58.77	234000	24	18293	JA_100817_90min_nat24.raw	tr|F7BAY6|F7BAY6_HORSE:sp|P35747|ALBU_HORSE	Carbamidomethylation	C14:Carbamidomethylation:1000.00
EFKAETFTFHADIC(+57.02)TLPEDEK	30.94	2527.16	21	5.5	632.8	48.28	740000	29	14755	JA_100817_90min_nat29.raw	tr|F7BAY6|F7BAY6_HORSE:sp|P35747|ALBU_HORSE	Carbamidomethylation	C14:Carbamidomethylation:1000.00
EFKAETFTFHADIC(+57.02)TLPEDEK	30.85	2527.16	21	6.2	632.801	62.06	264000	54	18748	JA_100817_90min_nat54.raw	tr|F7BAY6|F7BAY6_HORSE:sp|P35747|ALBU_HORSE	Carbamidomethylation	C14:Carbamidomethylation:1000.00
EFKAETFTFHADIC(+57.02)TLPEDEK	30.68	2527.16	21	3.3	632.799	52.62	341000	29	16146	JA_100817_90min_nat29.raw	tr|F7BAY6|F7BAY6_HORSE:sp|P35747|ALBU_HORSE	Carbamidomethylation	C14:Carbamidomethylation:1000.00
EFKAETFTFHADIC(+57.02)TLPEDEK	30.64	2527.16	21	2.1	632.798	53.45	287000	15	16281	JA_100817_90min_nat15.raw	tr|F7BAY6|F7BAY6_HORSE:sp|P35747|ALBU_HORSE	Carbamidomethylation	C14:Carbamidomethylation:1000.00
EFKAETFTFHADIC(+57.02)TLPEDEK	30.36	2527.16	21	5.1	632.8	59.23	47500	96	17936	JA_170817_90min_nat96.raw	tr|F7BAY6|F7BAY6_HORSE:sp|P35747|ALBU_HORSE	Carbamidomethylation	C14:Carbamidomethylation:1000.00
EFKAETFTFHADIC(+57.02)TLPEDEK	30.31	2527.16	21	4	632.799	62.31	338000	132	19123	JA_170817_90min_ALL_BATCHES_POOLED.raw	tr|F7BAY6|F7BAY6_HORSE:sp|P35747|ALBU_HORSE	Carbamidomethylation	C14:Carbamidomethylation:1000.00
EFKAETFTFHADIC(+57.02)TLPEDEK	30.29	2527.16	21	6.5	632.801	61.87	465000	37	18716	JA_100817_90min_nat37.raw	tr|F7BAY6|F7BAY6_HORSE:sp|P35747|ALBU_HORSE	Carbamidomethylation	C14:Carbamidomethylation:1000.00
EFKAETFTFHADIC(+57.02)TLPEDEK	30.22	2527.16	21	4.5	632.8	62.35	1110000	73	19116	JA_170817_90min_nat73.raw	tr|F7BAY6|F7BAY6_HORSE:sp|P35747|ALBU_HORSE	Carbamidomethylation	C14:Carbamidomethylation:1000.00
EFKAETFTFHADIC(+57.02)TLPEDEK	30.17	2527.16	21	8.4	632.802	59.63	64000	46	18319	JA_100817_90min_nat46.raw	tr|F7BAY6|F7BAY6_HORSE:sp|P35747|ALBU_HORSE	Carbamidomethylation	C14:Carbamidomethylation:1000.00
EFKAETFTFHADIC(+57.02)TLPEDEK	30.14	2527.16	21	6.6	632.801	60.72	999000	21	18618	JA_100817_90min_nat21.raw	tr|F7BAY6|F7BAY6_HORSE:sp|P35747|ALBU_HORSE	Carbamidomethylation	C14:Carbamidomethylation:1000.00
EFKAETFTFHADIC(+57.02)TLPEDEK	30.14	2527.16	21	3.7	632.799	44.4	575000	26	13744	JA_100817_90min_nat26.raw	tr|F7BAY6|F7BAY6_HORSE:sp|P35747|ALBU_HORSE	Carbamidomethylation	C14:Carbamidomethylation:1000.00
EFKAETFTFHADIC(+57.02)TLPEDEK	30.07	2527.16	21	4.9	632.8	52.62	128000	3	16338	JA_100817_nat3_90min.raw	tr|F7BAY6|F7BAY6_HORSE:sp|P35747|ALBU_HORSE	Carbamidomethylation	C14:Carbamidomethylation:1000.00
EFKAETFTFHADIC(+57.02)TLPEDEK	29.93	2527.16	21	7.2	632.801	51.67	298000	7	16061	JA_100817_nat7_90min.raw	tr|F7BAY6|F7BAY6_HORSE:sp|P35747|ALBU_HORSE	Carbamidomethylation	C14:Carbamidomethylation:1000.00
EFKAETFTFHADIC(+57.02)TLPEDEK	29.9	2527.16	21	1.8	843.395	40.17	44800000	114	12139	JA_170817_90min_nat114.raw	tr|F7BAY6|F7BAY6_HORSE:sp|P35747|ALBU_HORSE	Carbamidomethylation	C14:Carbamidomethylation:1000.00
EFKAETFTFHADIC(+57.02)TLPEDEK	29.85	2527.16	21	8.6	632.802	59.82	163000	134	18474	JA_100817_90min_Pooled_Batch_1.raw	tr|F7BAY6|F7BAY6_HORSE:sp|P35747|ALBU_HORSE	Carbamidomethylation	C14:Carbamidomethylation:1000.00
EFKAETFTFHADIC(+57.02)TLPEDEK	29.73	2527.16	21	6.5	632.801	60.87	137000	55	18186	JA_100817_90min_nat55.raw	tr|F7BAY6|F7BAY6_HORSE:sp|P35747|ALBU_HORSE	Carbamidomethylation	C14:Carbamidomethylation:1000.00
EFKAETFTFHADIC(+57.02)TLPEDEK	29.72	2527.16	21	5.8	632.8	59.65	2800000	21	18277	JA_100817_90min_nat21.raw	tr|F7BAY6|F7BAY6_HORSE:sp|P35747|ALBU_HORSE	Carbamidomethylation	C14:Carbamidomethylation:1000.00
EFKAETFTFHADIC(+57.02)TLPEDEK	29.64	2527.16	21	6.5	632.801	58.92	288000	39	17995	JA_100817_90min_nat39.raw	tr|F7BAY6|F7BAY6_HORSE:sp|P35747|ALBU_HORSE	Carbamidomethylation	C14:Carbamidomethylation:1000.00
EFKAETFTFHADIC(+57.02)TLPEDEK	29.62	2527.16	21	6.5	632.801	51.8	506000	48	15752	JA_100817_90min_nat48.raw	tr|F7BAY6|F7BAY6_HORSE:sp|P35747|ALBU_HORSE	Carbamidomethylation	C14:Carbamidomethylation:1000.00
EFKAETFTFHADIC(+57.02)TLPEDEK	29.39	2527.16	21	4.1	632.799	56.73	185000	31	17628	JA_100817_90min_nat31.raw	tr|F7BAY6|F7BAY6_HORSE:sp|P35747|ALBU_HORSE	Carbamidomethylation	C14:Carbamidomethylation:1000.00
EFKAETFTFHADIC(+57.02)TLPEDEK	29.21	2527.16	21	4.9	632.8	61.9	302000	19	19204	JA_100817_90min_nat19.raw	tr|F7BAY6|F7BAY6_HORSE:sp|P35747|ALBU_HORSE	Carbamidomethylation	C14:Carbamidomethylation:1000.00
EFKAETFTFHADIC(+57.02)TLPEDEK	29.19	2527.16	21	6.5	632.801	68.05	140000	64	20379	JA_170817_90min_nat64.raw	tr|F7BAY6|F7BAY6_HORSE:sp|P35747|ALBU_HORSE	Carbamidomethylation	C14:Carbamidomethylation:1000.00
EFKAETFTFHADIC(+57.02)TLPEDEK	29.13	2527.16	21	5.3	632.8	53.58	407000	97	16424	JA_170817_90min_nat97.raw	tr|F7BAY6|F7BAY6_HORSE:sp|P35747|ALBU_HORSE	Carbamidomethylation	C14:Carbamidomethylation:1000.00
EFKAETFTFHADIC(+57.02)TLPEDEK	29.13	2527.16	21	3.4	632.799	62.19	646000	66	19111	JA_170817_90min_nat66.raw	tr|F7BAY6|F7BAY6_HORSE:sp|P35747|ALBU_HORSE	Carbamidomethylation	C14:Carbamidomethylation:1000.00
EFKAETFTFHADIC(+57.02)TLPEDEK	29.11	2527.16	21	9.7	632.803	60.43	129000	47	18438	JA_100817_90min_nat47.raw	tr|F7BAY6|F7BAY6_HORSE:sp|P35747|ALBU_HORSE	Carbamidomethylation	C14:Carbamidomethylation:1000.00
EFKAETFTFHADIC(+57.02)TLPEDEK	29.06	2527.16	21	5.4	1264.59	39.49	7710000	121	11861	JA_170817_90min_nat121.raw	tr|F7BAY6|F7BAY6_HORSE:sp|P35747|ALBU_HORSE	Carbamidomethylation	C14:Carbamidomethylation:1000.00
EFKAETFTFHADIC(+57.02)TLPEDEK	29.05	2527.16	21	4	632.799	61.55		136	18897	JA_170817_90min_POOL_BATCH_3.raw	tr|F7BAY6|F7BAY6_HORSE:sp|P35747|ALBU_HORSE	Carbamidomethylation	C14:Carbamidomethylation:1000.00
EFKAETFTFHADIC(+57.02)TLPEDEK	28.93	2527.16	21	3.1	632.799	61.1	999000	21	18736	JA_100817_90min_nat21.raw	tr|F7BAY6|F7BAY6_HORSE:sp|P35747|ALBU_HORSE	Carbamidomethylation	C14:Carbamidomethylation:1000.00
EFKAETFTFHADIC(+57.02)TLPEDEK	28.77	2527.16	21	3.7	632.799	48.17	309000	117	14778	JA_170817_90min_nat117.raw	tr|F7BAY6|F7BAY6_HORSE:sp|P35747|ALBU_HORSE	Carbamidomethylation	C14:Carbamidomethylation:1000.00
EFKAETFTFHADIC(+57.02)TLPEDEK	28.68	2527.16	21	4.5	632.8	61.17	619000	80	18582	JA_170817_90min_nat80.raw	tr|F7BAY6|F7BAY6_HORSE:sp|P35747|ALBU_HORSE	Carbamidomethylation	C14:Carbamidomethylation:1000.00
EFKAETFTFHADIC(+57.02)TLPEDEK	28.67	2527.16	21	6.1	632.801	61.82	760000	72	19025	JA_170817_90min_nat72.raw	tr|F7BAY6|F7BAY6_HORSE:sp|P35747|ALBU_HORSE	Carbamidomethylation	C14:Carbamidomethylation:1000.00
EFKAETFTFHADIC(+57.02)TLPEDEK	28.6	2527.16	21	7.1	632.801	61.95	383000	45	19214	JA_100817_90min_nat45.raw	tr|F7BAY6|F7BAY6_HORSE:sp|P35747|ALBU_HORSE	Carbamidomethylation	C14:Carbamidomethylation:1000.00
EFKAETFTFHADIC(+57.02)TLPEDEK	28.49	2527.16	21	5	632.8	60.67	77400	24	18885	JA_100817_90min_nat24.raw	tr|F7BAY6|F7BAY6_HORSE:sp|P35747|ALBU_HORSE	Carbamidomethylation	C14:Carbamidomethylation:1000.00
EFKAETFTFHADIC(+57.02)TLPEDEK	28.41	2527.16	21	5.1	632.8	53.72	82200	6	16661	JA_100817_nat6_90min.raw	tr|F7BAY6|F7BAY6_HORSE:sp|P35747|ALBU_HORSE	Carbamidomethylation	C14:Carbamidomethylation:1000.00
EFKAETFTFHADIC(+57.02)TLPEDEK	28.21	2527.16	21	5	632.8	57.82	1490000	22	17847	JA_100817_90min_nat22.raw	tr|F7BAY6|F7BAY6_HORSE:sp|P35747|ALBU_HORSE	Carbamidomethylation	C14:Carbamidomethylation:1000.00
EFKAETFTFHADIC(+57.02)TLPEDEK	28.2	2527.16	21	7.6	632.802	53.28	658000	47	16201	JA_100817_90min_nat47.raw	tr|F7BAY6|F7BAY6_HORSE:sp|P35747|ALBU_HORSE	Carbamidomethylation	C14:Carbamidomethylation:1000.00
EFKAETFTFHADIC(+57.02)TLPEDEK	28.18	2527.16	21	5.4	632.8	54.45	147000	26	16994	JA_100817_90min_nat26.raw	tr|F7BAY6|F7BAY6_HORSE:sp|P35747|ALBU_HORSE	Carbamidomethylation	C14:Carbamidomethylation:1000.00
EFKAETFTFHADIC(+57.02)TLPEDEK	28.14	2527.16	21	4.8	632.8	59.29	247000	24	18457	JA_100817_90min_nat24.raw	tr|F7BAY6|F7BAY6_HORSE:sp|P35747|ALBU_HORSE	Carbamidomethylation	C14:Carbamidomethylation:1000.00
EFKAETFTFHADIC(+57.02)TLPEDEK	28.09	2527.16	21	3	632.799	62.21	760000	72	19152	JA_170817_90min_nat72.raw	tr|F7BAY6|F7BAY6_HORSE:sp|P35747|ALBU_HORSE	Carbamidomethylation	C14:Carbamidomethylation:1000.00
EFKAETFTFHADIC(+57.02)TLPEDEK	27.99	2527.16	21	5.4	632.8	59.17	196000	7	18453	JA_100817_nat7_90min.raw	tr|F7BAY6|F7BAY6_HORSE:sp|P35747|ALBU_HORSE	Carbamidomethylation	C14:Carbamidomethylation:1000.00
EFKAETFTFHADIC(+57.02)TLPEDEK	27.98	2527.16	21	5.8	632.8	61.21	337000	62	18650	JA_170817_90min_nat62.raw	tr|F7BAY6|F7BAY6_HORSE:sp|P35747|ALBU_HORSE	Carbamidomethylation	C14:Carbamidomethylation:1000.00
EFKAETFTFHADIC(+57.02)TLPEDEK	27.84	2527.16	21	5.8	632.8	60.36	2800000	21	18505	JA_100817_90min_nat21.raw	tr|F7BAY6|F7BAY6_HORSE:sp|P35747|ALBU_HORSE	Carbamidomethylation	C14:Carbamidomethylation:1000.00
EFKAETFTFHADIC(+57.02)TLPEDEK	27.81	2527.16	21	3.6	632.799	62.72	883000	58	19442	JA_170817_90min_nat58.raw	tr|F7BAY6|F7BAY6_HORSE:sp|P35747|ALBU_HORSE	Carbamidomethylation	C14:Carbamidomethylation:1000.00
EFKAETFTFHADIC(+57.02)TLPEDEK	27.78	2527.16	21	8.4	632.802	56.66	54400	7	17659	JA_100817_nat7_90min.raw	tr|F7BAY6|F7BAY6_HORSE:sp|P35747|ALBU_HORSE	Carbamidomethylation	C14:Carbamidomethylation:1000.00
EFKAETFTFHADIC(+57.02)TLPEDEK	27.73	2527.16	21	6.5	632.801	59.49	523000	73	18228	JA_170817_90min_nat73.raw	tr|F7BAY6|F7BAY6_HORSE:sp|P35747|ALBU_HORSE	Carbamidomethylation	C14:Carbamidomethylation:1000.00
EFKAETFTFHADIC(+57.02)TLPEDEK	27.64	2527.16	21	4.2	632.799	58.83	126000	22	18168	JA_100817_90min_nat22.raw	tr|F7BAY6|F7BAY6_HORSE:sp|P35747|ALBU_HORSE	Carbamidomethylation	C14:Carbamidomethylation:1000.00
EFKAETFTFHADIC(+57.02)TLPEDEK	27.56	2527.16	21	4.8	632.8	62.06	487000	13	19174	JA_100817_nat13_90min.raw	tr|F7BAY6|F7BAY6_HORSE:sp|P35747|ALBU_HORSE	Carbamidomethylation	C14:Carbamidomethylation:1000.00
EFKAETFTFHADIC(+57.02)TLPEDEK	27.47	2527.16	21	2.3	632.798	62.09	179000	26	19402	JA_100817_90min_nat26.raw	tr|F7BAY6|F7BAY6_HORSE:sp|P35747|ALBU_HORSE	Carbamidomethylation	C14:Carbamidomethylation:1000.00
EFKAETFTFHADIC(+57.02)TLPEDEK	27.46	2527.16	21	8	632.802	57.62	369000	47	17543	JA_100817_90min_nat47.raw	tr|F7BAY6|F7BAY6_HORSE:sp|P35747|ALBU_HORSE	Carbamidomethylation	C14:Carbamidomethylation:1000.00
EFKAETFTFHADIC(+57.02)TLPEDEK	27.46	2527.16	21	2.6	632.798	55.78	358000	132	17145	JA_170817_90min_ALL_BATCHES_POOLED.raw	tr|F7BAY6|F7BAY6_HORSE:sp|P35747|ALBU_HORSE	Carbamidomethylation	C14:Carbamidomethylation:1000.00
EFKAETFTFHADIC(+57.02)TLPEDEK	27.42	2527.16	21	9.6	632.803	51.75	314000	104	15629	JA_170817_90min_nat104.raw	tr|F7BAY6|F7BAY6_HORSE:sp|P35747|ALBU_HORSE	Carbamidomethylation	C14:Carbamidomethylation:1000.00
EFKAETFTFHADIC(+57.02)TLPEDEK	27.41	2527.16	21	1.9	632.798	57.95	548000	37	17478	JA_100817_90min_nat37.raw	tr|F7BAY6|F7BAY6_HORSE:sp|P35747|ALBU_HORSE	Carbamidomethylation	C14:Carbamidomethylation:1000.00
EFKAETFTFHADIC(+57.02)TLPEDEK	27.37	2527.16	21	7.3	632.801	61.71		9	18799	JA_100817_nat9_90min.raw	tr|F7BAY6|F7BAY6_HORSE:sp|P35747|ALBU_HORSE	Carbamidomethylation	C14:Carbamidomethylation:1000.00
EFKAETFTFHADIC(+57.02)TLPEDEK	27.35	2527.16	21	5.2	632.8	61.8	327000	63	18899	JA_170817_90min_nat63.raw	tr|F7BAY6|F7BAY6_HORSE:sp|P35747|ALBU_HORSE	Carbamidomethylation	C14:Carbamidomethylation:1000.00
EFKAETFTFHADIC(+57.02)TLPEDEK	27.3	2527.16	21	8.4	632.802	61.62	1110000	73	18882	JA_170817_90min_nat73.raw	tr|F7BAY6|F7BAY6_HORSE:sp|P35747|ALBU_HORSE	Carbamidomethylation	C14:Carbamidomethylation:1000.00
EFKAETFTFHADIC(+57.02)TLPEDEK	27.28	2527.16	21	4.8	632.8	43.78	1140000	2	13442	JA_100817_nat2_90min.raw	tr|F7BAY6|F7BAY6_HORSE:sp|P35747|ALBU_HORSE	Carbamidomethylation	C14:Carbamidomethylation:1000.00
EFKAETFTFHADIC(+57.02)TLPEDEK	27.2	2527.16	21	4.6	632.8	54.15	485000	31	16826	JA_100817_90min_nat31.raw	tr|F7BAY6|F7BAY6_HORSE:sp|P35747|ALBU_HORSE	Carbamidomethylation	C14:Carbamidomethylation:1000.00
EFKAETFTFHADIC(+57.02)TLPEDEK	27.09	2527.16	21	2.6	632.798	57.63	221000	7	17965	JA_100817_nat7_90min.raw	tr|F7BAY6|F7BAY6_HORSE:sp|P35747|ALBU_HORSE	Carbamidomethylation	C14:Carbamidomethylation:1000.00
EFKAETFTFHADIC(+57.02)TLPEDEK	26.99	2527.16	21	7.7	632.802	68.06	130000	73	20548	JA_170817_90min_nat73.raw	tr|F7BAY6|F7BAY6_HORSE:sp|P35747|ALBU_HORSE	Carbamidomethylation	C14:Carbamidomethylation:1000.00
EFKAETFTFHADIC(+57.02)TLPEDEK	26.94	2527.16	21	3.5	632.799	61.92	574000	22	19139	JA_100817_90min_nat22.raw	tr|F7BAY6|F7BAY6_HORSE:sp|P35747|ALBU_HORSE	Carbamidomethylation	C14:Carbamidomethylation:1000.00
EFKAETFTFHADIC(+57.02)TLPEDEK	26.8	2527.16	21	6.9	632.801	58.04	156000	48	17661	JA_100817_90min_nat48.raw	tr|F7BAY6|F7BAY6_HORSE:sp|P35747|ALBU_HORSE	Carbamidomethylation	C14:Carbamidomethylation:1000.00
EFKAETFTFHADIC(+57.02)TLPEDEK	26.66	2527.16	21	3.7	632.799	51.75	342000	2	15981	JA_100817_nat2_90min.raw	tr|F7BAY6|F7BAY6_HORSE:sp|P35747|ALBU_HORSE	Carbamidomethylation	C14:Carbamidomethylation:1000.00
EFKAETFTFHADIC(+57.02)TLPEDEK	26.65	2527.16	21	4.6	632.8	62.11	1050000	21	19057	JA_100817_90min_nat21.raw	tr|F7BAY6|F7BAY6_HORSE:sp|P35747|ALBU_HORSE	Carbamidomethylation	C14:Carbamidomethylation:1000.00
EFKAETFTFHADIC(+57.02)TLPEDEK	26.63	2527.16	21	3.9	632.799	62.15	322000	108	18956	JA_170817_90min_nat108.raw	tr|F7BAY6|F7BAY6_HORSE:sp|P35747|ALBU_HORSE	Carbamidomethylation	C14:Carbamidomethylation:1000.00
EFKAETFTFHADIC(+57.02)TLPEDEK	26.34	2527.16	21	5.5	632.8	60.53	275000	7	18878	JA_100817_nat7_90min.raw	tr|F7BAY6|F7BAY6_HORSE:sp|P35747|ALBU_HORSE	Carbamidomethylation	C14:Carbamidomethylation:1000.00
EFKAETFTFHADIC(+57.02)TLPEDEK	26.21	2527.16	21	3.3	632.799	58.32	504000	7	18178	JA_100817_nat7_90min.raw	tr|F7BAY6|F7BAY6_HORSE:sp|P35747|ALBU_HORSE	Carbamidomethylation	C14:Carbamidomethylation:1000.00
EFKAETFTFHADIC(+57.02)TLPEDEK	26.21	2527.16	21	5.2	632.8	58.56	2800000	21	17927	JA_100817_90min_nat21.raw	tr|F7BAY6|F7BAY6_HORSE:sp|P35747|ALBU_HORSE	Carbamidomethylation	C14:Carbamidomethylation:1000.00
EFKAETFTFHADIC(+57.02)TLPEDEK	26.11	2527.16	21	4.5	632.8	50.97	654000	13	15716	JA_100817_nat13_90min.raw	tr|F7BAY6|F7BAY6_HORSE:sp|P35747|ALBU_HORSE	Carbamidomethylation	C14:Carbamidomethylation:1000.00
EFKAETFTFHADIC(+57.02)TLPEDEK	26.08	2527.16	21	5.1	632.8	58.6	351000	32	18030	JA_100817_90min_nat32.raw	tr|F7BAY6|F7BAY6_HORSE:sp|P35747|ALBU_HORSE	Carbamidomethylation	C14:Carbamidomethylation:1000.00
EFKAETFTFHADIC(+57.02)TLPEDEK	26.07	2527.16	21	2.1	632.798	48.22	567000	75	14734	JA_170817_90min_nat75.raw	tr|F7BAY6|F7BAY6_HORSE:sp|P35747|ALBU_HORSE	Carbamidomethylation	C14:Carbamidomethylation:1000.00
EFKAETFTFHADIC(+57.02)TLPEDEK	26.06	2527.16	21	6.5	632.801	59.59	103000	37	18003	JA_100817_90min_nat37.raw	tr|F7BAY6|F7BAY6_HORSE:sp|P35747|ALBU_HORSE	Carbamidomethylation	C14:Carbamidomethylation:1000.00
EFKAETFTFHADIC(+57.02)TLPEDEK	26.02	2527.16	21	5.5	632.8	61.85	1270000	70	18901	JA_170817_90min_nat70.raw	tr|F7BAY6|F7BAY6_HORSE:sp|P35747|ALBU_HORSE	Carbamidomethylation	C14:Carbamidomethylation:1000.00
EFKAETFTFHADIC(+57.02)TLPEDEK	26.02	2527.16	21	4.8	632.8	56.25	427000	29	17311	JA_100817_90min_nat29.raw	tr|F7BAY6|F7BAY6_HORSE:sp|P35747|ALBU_HORSE	Carbamidomethylation	C14:Carbamidomethylation:1000.00
EFKAETFTFHADIC(+57.02)TLPEDEK	26.01	2527.16	21	3.9	632.799	60.4	876000	22	18666	JA_100817_90min_nat22.raw	tr|F7BAY6|F7BAY6_HORSE:sp|P35747|ALBU_HORSE	Carbamidomethylation	C14:Carbamidomethylation:1000.00
EFKAETFTFHADIC(+57.02)TLPEDEK	25.92	2527.16	21	5	632.8	55.99	633000	83	17193	JA_170817_90min_nat83.raw	tr|F7BAY6|F7BAY6_HORSE:sp|P35747|ALBU_HORSE	Carbamidomethylation	C14:Carbamidomethylation:1000.00
EFKAETFTFHADIC(+57.02)TLPEDEK	25.89	2527.16	21	1.7	632.798	59.97	179000	61	18324	JA_170817_90min_nat61.raw	tr|F7BAY6|F7BAY6_HORSE:sp|P35747|ALBU_HORSE	Carbamidomethylation	C14:Carbamidomethylation:1000.00
EFKAETFTFHADIC(+57.02)TLPEDEK	25.85	2527.16	21	9.6	632.803	47.64	580000	98	14421	JA_170817_90min_nat98.raw	tr|F7BAY6|F7BAY6_HORSE:sp|P35747|ALBU_HORSE	Carbamidomethylation	C14:Carbamidomethylation:1000.00
EFKAETFTFHADIC(+57.02)TLPEDEK	25.83	2527.16	21	5.1	632.8	62.09	350000	14	19223	JA_100817_nat14_90min.raw	tr|F7BAY6|F7BAY6_HORSE:sp|P35747|ALBU_HORSE	Carbamidomethylation	C14:Carbamidomethylation:1000.00
