## Supplementary material for "Metabolomic and Proteomic Stratification of Equine Osteoarthritis": Table S14 (part 37 of 116)

### Sheet: DB search psm (continued)
Peptide	-10lgP	Mass	Length	ppm	m/z	RT	Area	Fraction	Scan	Source File	Accession	PTM	AScore
EFKAETFTFHADIC(+57.02)TLPEDEK	25.82	2527.16	21	6.5	632.801	56.26	41000	48	17128	JA_100817_90min_nat48.raw	tr|F7BAY6|F7BAY6_HORSE:sp|P35747|ALBU_HORSE	Carbamidomethylation	C14:Carbamidomethylation:1000.00
EFKAETFTFHADIC(+57.02)TLPEDEK	25.74	2527.16	21	9.7	632.803	68.07	231000	22	20649	JA_100817_90min_nat22.raw	tr|F7BAY6|F7BAY6_HORSE:sp|P35747|ALBU_HORSE	Carbamidomethylation	C14:Carbamidomethylation:1000.00
EFKAETFTFHADIC(+57.02)TLPEDEK	25.67	2527.16	21	7	632.801	60.66	324000	27	18809	JA_100817_90min_nat27.raw	tr|F7BAY6|F7BAY6_HORSE:sp|P35747|ALBU_HORSE	Carbamidomethylation	C14:Carbamidomethylation:1000.00
EFKAETFTFHADIC(+57.02)TLPEDEK	25.66	2527.16	21	6.3	632.801	59.74	369000	32	18412	JA_100817_90min_nat32.raw	tr|F7BAY6|F7BAY6_HORSE:sp|P35747|ALBU_HORSE	Carbamidomethylation	C14:Carbamidomethylation:1000.00
EFKAETFTFHADIC(+57.02)TLPEDEK	25.61	2527.16	21	5.6	632.8	60.16	54600	13	18613	JA_100817_nat13_90min.raw	tr|F7BAY6|F7BAY6_HORSE:sp|P35747|ALBU_HORSE	Carbamidomethylation	C14:Carbamidomethylation:1000.00
EFKAETFTFHADIC(+57.02)TLPEDEK	25.53	2527.16	21	0.7	843.394	37.97	453000	15	11346	JA_100817_90min_nat15.raw	tr|F7BAY6|F7BAY6_HORSE:sp|P35747|ALBU_HORSE	Carbamidomethylation	C14:Carbamidomethylation:1000.00
EFKAETFTFHADIC(+57.02)TLPEDEK	25.39	2527.16	21	6.5	632.801	60.58	322000	33	18440	JA_100817_90min_nat33.raw	tr|F7BAY6|F7BAY6_HORSE:sp|P35747|ALBU_HORSE	Carbamidomethylation	C14:Carbamidomethylation:1000.00
EFKAETFTFHADIC(+57.02)TLPEDEK	25.32	2527.16	21	2.8	632.798	52.95	1000000	40	16133	JA_100817_90min_nat40.raw	tr|F7BAY6|F7BAY6_HORSE:sp|P35747|ALBU_HORSE	Carbamidomethylation	C14:Carbamidomethylation:1000.00
EFKAETFTFHADIC(+57.02)TLPEDEK	25.22	2527.16	21	5.7	632.8	59.3	186000	14	18348	JA_100817_nat14_90min.raw	tr|F7BAY6|F7BAY6_HORSE:sp|P35747|ALBU_HORSE	Carbamidomethylation	C14:Carbamidomethylation:1000.00
EFKAETFTFHADIC(+57.02)TLPEDEK	25.15	2527.16	21	6.7	632.801	61.36	512000	48	18652	JA_100817_90min_nat48.raw	tr|F7BAY6|F7BAY6_HORSE:sp|P35747|ALBU_HORSE	Carbamidomethylation	C14:Carbamidomethylation:1000.00
EFKAETFTFHADIC(+57.02)TLPEDEK	25.08	2527.16	21	4.5	632.8	56.61	49400	33	17194	JA_100817_90min_nat33.raw	tr|F7BAY6|F7BAY6_HORSE:sp|P35747|ALBU_HORSE	Carbamidomethylation	C14:Carbamidomethylation:1000.00
EFKAETFTFHADIC(+57.02)TLPEDEK	24.85	2527.16	21	6.2	632.801	44.07	445000	36	13436	JA_100817_90min_nat36.raw	tr|F7BAY6|F7BAY6_HORSE:sp|P35747|ALBU_HORSE	Carbamidomethylation	C14:Carbamidomethylation:1000.00
EFKAETFTFHADIC(+57.02)TLPEDEK	24.74	2527.16	21	5.6	632.8	60.17	245000	7	18763	JA_100817_nat7_90min.raw	tr|F7BAY6|F7BAY6_HORSE:sp|P35747|ALBU_HORSE	Carbamidomethylation	C14:Carbamidomethylation:1000.00
EFKAETFTFHADIC(+57.02)TLPEDEK	24.74	2527.16	21	6.2	632.801	61.7	528000	33	18792	JA_100817_90min_nat33.raw	tr|F7BAY6|F7BAY6_HORSE:sp|P35747|ALBU_HORSE	Carbamidomethylation	C14:Carbamidomethylation:1000.00
EFKAETFTFHADIC(+57.02)TLPEDEK	24.71	2527.16	21	4.9	632.8	62.15	174000	87	19191	JA_170817_90min_nat87.raw	tr|F7BAY6|F7BAY6_HORSE:sp|P35747|ALBU_HORSE	Carbamidomethylation	C14:Carbamidomethylation:1000.00
EFKAETFTFHADIC(+57.02)TLPEDEK	24.7	2527.16	21	5.4	632.8	61.61	427000	64	18680	JA_170817_90min_nat64.raw	tr|F7BAY6|F7BAY6_HORSE:sp|P35747|ALBU_HORSE	Carbamidomethylation	C14:Carbamidomethylation:1000.00
EFKAETFTFHADIC(+57.02)TLPEDEK	24.57	2527.16	21	4.1	632.799	58.73	137000	2	18186	JA_100817_nat2_90min.raw	tr|F7BAY6|F7BAY6_HORSE:sp|P35747|ALBU_HORSE	Carbamidomethylation	C14:Carbamidomethylation:1000.00
EFKAETFTFHADIC(+57.02)TLPEDEK	24.56	2527.16	21	3.8	632.799	56.99	1140000	39	17386	JA_100817_90min_nat39.raw	tr|F7BAY6|F7BAY6_HORSE:sp|P35747|ALBU_HORSE	Carbamidomethylation	C14:Carbamidomethylation:1000.00
EFKAETFTFHADIC(+57.02)TLPEDEK	24.55	2527.16	21	6.2	632.801	61.63		65	18839	JA_170817_90min_nat65.raw	tr|F7BAY6|F7BAY6_HORSE:sp|P35747|ALBU_HORSE	Carbamidomethylation	C14:Carbamidomethylation:1000.00
EFKAETFTFHADIC(+57.02)TLPEDEK	24.48	2527.16	21	4.9	632.8	52.86	667000	2	16351	JA_100817_nat2_90min.raw	tr|F7BAY6|F7BAY6_HORSE:sp|P35747|ALBU_HORSE	Carbamidomethylation	C14:Carbamidomethylation:1000.00
EFKAETFTFHADIC(+57.02)TLPEDEK	24.42	2527.16	21	5.7	632.8	59.89		9	18289	JA_100817_nat9_90min.raw	tr|F7BAY6|F7BAY6_HORSE:sp|P35747|ALBU_HORSE	Carbamidomethylation	C14:Carbamidomethylation:1000.00
EFKAETFTFHADIC(+57.02)TLPEDEK	24.4	2527.16	21	5.8	632.8	57.52	9680	9	17608	JA_100817_nat9_90min.raw	tr|F7BAY6|F7BAY6_HORSE:sp|P35747|ALBU_HORSE	Carbamidomethylation	C14:Carbamidomethylation:1000.00
EFKAETFTFHADIC(+57.02)TLPEDEK	24.32	2527.16	21	3.2	632.799	41.28	3190000	140	12335	JA_170817_90min_nat77c.raw	tr|F7BAY6|F7BAY6_HORSE:sp|P35747|ALBU_HORSE	Carbamidomethylation	C14:Carbamidomethylation:1000.00
EFKAETFTFHADIC(+57.02)TLPEDEK	24.31	2527.16	21	4.8	632.8	59.92	196000	15	18233	JA_100817_90min_nat15.raw	tr|F7BAY6|F7BAY6_HORSE:sp|P35747|ALBU_HORSE	Carbamidomethylation	C14:Carbamidomethylation:1000.00
EFKAETFTFHADIC(+57.02)TLPEDEK	24.3	2527.16	21	4.7	632.8	60.35	172000	20	18513	JA_100817_90min_nat20.raw	tr|F7BAY6|F7BAY6_HORSE:sp|P35747|ALBU_HORSE	Carbamidomethylation	C14:Carbamidomethylation:1000.00
EFKAETFTFHADIC(+57.02)TLPEDEK	24.25	2527.16	21	5.6	632.8	53.5	476000	7	16678	JA_100817_nat7_90min.raw	tr|F7BAY6|F7BAY6_HORSE:sp|P35747|ALBU_HORSE	Carbamidomethylation	C14:Carbamidomethylation:1000.00
EFKAETFTFHADIC(+57.02)TLPEDEK	23.97	2527.16	21	4.1	632.799	54.15	476000	7	16897	JA_100817_nat7_90min.raw	tr|F7BAY6|F7BAY6_HORSE:sp|P35747|ALBU_HORSE	Carbamidomethylation	C14:Carbamidomethylation:1000.00
EFKAETFTFHADIC(+57.02)TLPEDEK	23.87	2527.16	21	4.1	632.799	61.99	251000	30	19356	JA_100817_90min_nat30.raw	tr|F7BAY6|F7BAY6_HORSE:sp|P35747|ALBU_HORSE	Carbamidomethylation	C14:Carbamidomethylation:1000.00
EFKAETFTFHADIC(+57.02)TLPEDEK	23.8	2527.16	21	4.2	632.799	56.62	537000	105	16999	JA_170817_90min_nat105.raw	tr|F7BAY6|F7BAY6_HORSE:sp|P35747|ALBU_HORSE	Carbamidomethylation	C14:Carbamidomethylation:1000.00
EFKAETFTFHADIC(+57.02)TLPEDEK	23.74	2527.16	21	7.9	632.802	60.01	304000	47	18302	JA_100817_90min_nat47.raw	tr|F7BAY6|F7BAY6_HORSE:sp|P35747|ALBU_HORSE	Carbamidomethylation	C14:Carbamidomethylation:1000.00
EFKAETFTFHADIC(+57.02)TLPEDEK	23.66	2527.16	21	6	632.801	61.84	537000	12	19195	JA_100817_nat12_90min.raw	tr|F7BAY6|F7BAY6_HORSE:sp|P35747|ALBU_HORSE	Carbamidomethylation	C14:Carbamidomethylation:1000.00
EFKAETFTFHADIC(+57.02)TLPEDEK	23.66	2527.16	21	4	632.799	56.64	126000	24	17622	JA_100817_90min_nat24.raw	tr|F7BAY6|F7BAY6_HORSE:sp|P35747|ALBU_HORSE	Carbamidomethylation	C14:Carbamidomethylation:1000.00
EFKAETFTFHADIC(+57.02)TLPEDEK	23.64	2527.16	21	7.6	632.802	62	752000	47	18934	JA_100817_90min_nat47.raw	tr|F7BAY6|F7BAY6_HORSE:sp|P35747|ALBU_HORSE	Carbamidomethylation	C14:Carbamidomethylation:1000.00
EFKAETFTFHADIC(+57.02)TLPEDEK	23.62	2527.16	21	4.2	632.799	61.77	501000	15	18789	JA_100817_90min_nat15.raw	tr|F7BAY6|F7BAY6_HORSE:sp|P35747|ALBU_HORSE	Carbamidomethylation	C14:Carbamidomethylation:1000.00
EFKAETFTFHADIC(+57.02)TLPEDEK	23.52	2527.16	21	3.6	632.799	61.87	672000	68	19080	JA_170817_90min_nat68.raw	tr|F7BAY6|F7BAY6_HORSE:sp|P35747|ALBU_HORSE	Carbamidomethylation	C14:Carbamidomethylation:1000.00
EFKAETFTFHADIC(+57.02)TLPEDEK	23.45	2527.16	21	3.4	632.799	60.06	876000	22	18561	JA_100817_90min_nat22.raw	tr|F7BAY6|F7BAY6_HORSE:sp|P35747|ALBU_HORSE	Carbamidomethylation	C14:Carbamidomethylation:1000.00
EFKAETFTFHADIC(+57.02)TLPEDEK	23.44	2527.16	21	4.4	632.799	54.51	315000	31	16947	JA_100817_90min_nat31.raw	tr|F7BAY6|F7BAY6_HORSE:sp|P35747|ALBU_HORSE	Carbamidomethylation	C14:Carbamidomethylation:1000.00
EFKAETFTFHADIC(+57.02)TLPEDEK	23.44	2527.16	21	7	632.801	61.92	784000	105	18489	JA_170817_90min_nat105.raw	tr|F7BAY6|F7BAY6_HORSE:sp|P35747|ALBU_HORSE	Carbamidomethylation	C14:Carbamidomethylation:1000.00
EFKAETFTFHADIC(+57.02)TLPEDEK	23.42	2527.16	21	5.5	632.8	62.07	528000	33	18906	JA_100817_90min_nat33.raw	tr|F7BAY6|F7BAY6_HORSE:sp|P35747|ALBU_HORSE	Carbamidomethylation	C14:Carbamidomethylation:1000.00
EFKAETFTFHADIC(+57.02)TLPEDEK	23.41	2527.16	21	5.8	632.8	53.94	191000	41	16520	JA_100817_90min_nat41.raw	tr|F7BAY6|F7BAY6_HORSE:sp|P35747|ALBU_HORSE	Carbamidomethylation	C14:Carbamidomethylation:1000.00
EFKAETFTFHADIC(+57.02)TLPEDEK	23.37	2527.16	21	7.2	632.801	60.98	234000	40	18685	JA_100817_90min_nat40.raw	tr|F7BAY6|F7BAY6_HORSE:sp|P35747|ALBU_HORSE	Carbamidomethylation	C14:Carbamidomethylation:1000.00
EFKAETFTFHADIC(+57.02)TLPEDEK	23.36	2527.16	21	4.8	632.8	58.75	245000	6	18235	JA_100817_nat6_90min.raw	tr|F7BAY6|F7BAY6_HORSE:sp|P35747|ALBU_HORSE	Carbamidomethylation	C14:Carbamidomethylation:1000.00
EFKAETFTFHADIC(+57.02)TLPEDEK	23.35	2527.16	21	7.6	632.802	57.29	245000	6	17774	JA_100817_nat6_90min.raw	tr|F7BAY6|F7BAY6_HORSE:sp|P35747|ALBU_HORSE	Carbamidomethylation	C14:Carbamidomethylation:1000.00
EFKAETFTFHADIC(+57.02)TLPEDEK	23.32	2527.16	21	6.3	632.801	58.38	348000	22	18024	JA_100817_90min_nat22.raw	tr|F7BAY6|F7BAY6_HORSE:sp|P35747|ALBU_HORSE	Carbamidomethylation	C14:Carbamidomethylation:1000.00
EFKAETFTFHADIC(+57.02)TLPEDEK	23.29	2527.16	21	4.7	632.8	62.03	348000	83	19054	JA_170817_90min_nat83.raw	tr|F7BAY6|F7BAY6_HORSE:sp|P35747|ALBU_HORSE	Carbamidomethylation	C14:Carbamidomethylation:1000.00
EFKAETFTFHADIC(+57.02)TLPEDEK	23.27	2527.16	21	5	632.8	57.46	1490000	22	17733	JA_100817_90min_nat22.raw	tr|F7BAY6|F7BAY6_HORSE:sp|P35747|ALBU_HORSE	Carbamidomethylation	C14:Carbamidomethylation:1000.00
EFKAETFTFHADIC(+57.02)TLPEDEK	23.18	2527.16	21	5.7	632.8	68.15	35600	112	19592	JA_170817_90min_nat112.raw	tr|F7BAY6|F7BAY6_HORSE:sp|P35747|ALBU_HORSE	Carbamidomethylation	C14:Carbamidomethylation:1000.00
EFKAETFTFHADIC(+57.02)TLPEDEK	23.17	2527.16	21	4	632.799	48.19	599000	113	14577	JA_170817_90min_nat113.raw	tr|F7BAY6|F7BAY6_HORSE:sp|P35747|ALBU_HORSE	Carbamidomethylation	C14:Carbamidomethylation:1000.00
EFKAETFTFHADIC(+57.02)TLPEDEK	23.16	2527.16	21	5.2	632.8	60.18	330000	31	18735	JA_100817_90min_nat31.raw	tr|F7BAY6|F7BAY6_HORSE:sp|P35747|ALBU_HORSE	Carbamidomethylation	C14:Carbamidomethylation:1000.00
EFKAETFTFHADIC(+57.02)TLPEDEK	23.12	2527.16	21	5.9	632.8	62.01	384000	93	19128	JA_170817_90min_nat93.raw	tr|F7BAY6|F7BAY6_HORSE:sp|P35747|ALBU_HORSE	Carbamidomethylation	C14:Carbamidomethylation:1000.00
EFKAETFTFHADIC(+57.02)TLPEDEK	23.11	2527.16	21	7	632.801	61.99	657000	71	19138	JA_170817_90min_nat71.raw	tr|F7BAY6|F7BAY6_HORSE:sp|P35747|ALBU_HORSE	Carbamidomethylation	C14:Carbamidomethylation:1000.00
EFKAETFTFHADIC(+57.02)TLPEDEK	23.05	2527.16	21	5.2	632.8	61.08	238000	29	18794	JA_100817_90min_nat29.raw	tr|F7BAY6|F7BAY6_HORSE:sp|P35747|ALBU_HORSE	Carbamidomethylation	C14:Carbamidomethylation:1000.00
EFKAETFTFHADIC(+57.02)TLPEDEK	22.96	2527.16	21	5.4	632.8	57.73		27	17881	JA_100817_90min_nat27.raw	tr|F7BAY6|F7BAY6_HORSE:sp|P35747|ALBU_HORSE	Carbamidomethylation	C14:Carbamidomethylation:1000.00
EFKAETFTFHADIC(+57.02)TLPEDEK	22.92	2527.16	21	6.5	632.801	48.31	773000	41	14719	JA_100817_90min_nat41.raw	tr|F7BAY6|F7BAY6_HORSE:sp|P35747|ALBU_HORSE	Carbamidomethylation	C14:Carbamidomethylation:1000.00
EFKAETFTFHADIC(+57.02)TLPEDEK	22.85	2527.16	21	6.7	632.801	57.68	285000	48	17551	JA_100817_90min_nat48.raw	tr|F7BAY6|F7BAY6_HORSE:sp|P35747|ALBU_HORSE	Carbamidomethylation	C14:Carbamidomethylation:1000.00
EFKAETFTFHADIC(+57.02)TLPEDEK	22.78	2527.16	21	8.6	632.802	68.11	120000	41	20455	JA_100817_90min_nat41.raw	tr|F7BAY6|F7BAY6_HORSE:sp|P35747|ALBU_HORSE	Carbamidomethylation	C14:Carbamidomethylation:1000.00
EFKAETFTFHADIC(+57.02)TLPEDEK	22.76	2527.16	21	6.3	632.801	60.74	57800	29	18698	JA_100817_90min_nat29.raw	tr|F7BAY6|F7BAY6_HORSE:sp|P35747|ALBU_HORSE	Carbamidomethylation	C14:Carbamidomethylation:1000.00
EFKAETFTFHADIC(+57.02)TLPEDEK	22.74	2527.16	21	5.2	632.8	61.74	186000	26	19291	JA_100817_90min_nat26.raw	tr|F7BAY6|F7BAY6_HORSE:sp|P35747|ALBU_HORSE	Carbamidomethylation	C14:Carbamidomethylation:1000.00
EFKAETFTFHADIC(+57.02)TLPEDEK	22.71	2527.16	21	6.5	632.801	60.87	239000	31	18950	JA_100817_90min_nat31.raw	tr|F7BAY6|F7BAY6_HORSE:sp|P35747|ALBU_HORSE	Carbamidomethylation	C14:Carbamidomethylation:1000.00
EFKAETFTFHADIC(+57.02)TLPEDEK	22.69	2527.16	21	4.2	632.799	62.21	508000	74	18884	JA_170817_90min_nat74.raw	tr|F7BAY6|F7BAY6_HORSE:sp|P35747|ALBU_HORSE	Carbamidomethylation	C14:Carbamidomethylation:1000.00
EFKAETFTFHADIC(+57.02)TLPEDEK	22.64	2527.16	21	7.1	632.801	61.72	487000	13	19074	JA_100817_nat13_90min.raw	tr|F7BAY6|F7BAY6_HORSE:sp|P35747|ALBU_HORSE	Carbamidomethylation	C14:Carbamidomethylation:1000.00
EFKAETFTFHADIC(+57.02)TLPEDEK	22.6	2527.16	21	7.2	632.801	59.04	130000	15	17966	JA_100817_90min_nat15.raw	tr|F7BAY6|F7BAY6_HORSE:sp|P35747|ALBU_HORSE	Carbamidomethylation	C14:Carbamidomethylation:1000.00
EFKAETFTFHADIC(+57.02)TLPEDEK	22.56	2527.16	21	8.8	843.401	38.52	32100000	53	11384	JA_100817_90min_nat53.raw	tr|F7BAY6|F7BAY6_HORSE:sp|P35747|ALBU_HORSE	Carbamidomethylation	C14:Carbamidomethylation:1000.00
EFKAETFTFHADIC(+57.02)TLPEDEK	22.52	2527.16	21	5	632.8	60.31	81000	19	18736	JA_100817_90min_nat19.raw	tr|F7BAY6|F7BAY6_HORSE:sp|P35747|ALBU_HORSE	Carbamidomethylation	C14:Carbamidomethylation:1000.00
EFKAETFTFHADIC(+57.02)TLPEDEK	22.43	2527.16	21	4.5	632.8	58.66	468000	31	18240	JA_100817_90min_nat31.raw	tr|F7BAY6|F7BAY6_HORSE:sp|P35747|ALBU_HORSE	Carbamidomethylation	C14:Carbamidomethylation:1000.00
EFKAETFTFHADIC(+57.02)TLPEDEK	22.41	2527.16	21	4.9	632.8	44.51	853000	13	13619	JA_100817_nat13_90min.raw	tr|F7BAY6|F7BAY6_HORSE:sp|P35747|ALBU_HORSE	Carbamidomethylation	C14:Carbamidomethylation:1000.00
EFKAETFTFHADIC(+57.02)TLPEDEK	22.35	2527.16	21	4.1	632.799	62.29	743000	61	19046	JA_170817_90min_nat61.raw	tr|F7BAY6|F7BAY6_HORSE:sp|P35747|ALBU_HORSE	Carbamidomethylation	C14:Carbamidomethylation:1000.00
EFKAETFTFHADIC(+57.02)TLPEDEK	22.27	2527.16	21	6.1	632.801	61.82	205000	38	18815	JA_100817_90min_nat38.raw	tr|F7BAY6|F7BAY6_HORSE:sp|P35747|ALBU_HORSE	Carbamidomethylation	C14:Carbamidomethylation:1000.00
EFKAETFTFHADIC(+57.02)TLPEDEK	22.24	2527.16	21	4	632.799	61.43	48400	63	18783	JA_170817_90min_nat63.raw	tr|F7BAY6|F7BAY6_HORSE:sp|P35747|ALBU_HORSE	Carbamidomethylation	C14:Carbamidomethylation:1000.00
EFKAETFTFHADIC(+57.02)TLPEDEK	22.16	2527.16	21	5.1	632.8	61.72	224000	43	18967	JA_100817_90min_nat43.raw	tr|F7BAY6|F7BAY6_HORSE:sp|P35747|ALBU_HORSE	Carbamidomethylation	C14:Carbamidomethylation:1000.00
EFKAETFTFHADIC(+57.02)TLPEDEK	22.15	2527.16	21	3.7	632.799	58.12		9	17775	JA_100817_nat9_90min.raw	tr|F7BAY6|F7BAY6_HORSE:sp|P35747|ALBU_HORSE	Carbamidomethylation	C14:Carbamidomethylation:1000.00
EFKAETFTFHADIC(+57.02)TLPEDEK	22.05	2527.16	21	2.6	632.798	55.61	100000	36	17128	JA_100817_90min_nat36.raw	tr|F7BAY6|F7BAY6_HORSE:sp|P35747|ALBU_HORSE	Carbamidomethylation	C14:Carbamidomethylation:1000.00
KC(+57.02)QC(+57.02)DELC(+57.02)SYYQSC(+57.02)C(+57.02)ADYK	125.14	2536.94	19	3.7	846.658	29.31	1020000	29	8384	JA_100817_90min_nat29.raw	tr|F6V881|F6V881_HORSE	Carbamidomethylation	C2:Carbamidomethylation:1000.00;C4:Carbamidomethylation:1000.00;C8:Carbamidomethylation:1000.00;C14:Carbamidomethylation:1000.00;C15:Carbamidomethylation:1000.00
KC(+57.02)QC(+57.02)DELC(+57.02)SYYQSC(+57.02)C(+57.02)ADYK	117.58	2536.94	19	3.9	846.658	29.73	523000	35	8481	JA_100817_90min_nat35.raw	tr|F6V881|F6V881_HORSE	Carbamidomethylation	C2:Carbamidomethylation:1000.00;C4:Carbamidomethylation:1000.00;C8:Carbamidomethylation:1000.00;C14:Carbamidomethylation:1000.00;C15:Carbamidomethylation:1000.00
KC(+57.02)QC(+57.02)DELC(+57.02)SYYQSC(+57.02)C(+57.02)ADYK	106.15	2536.94	19	6.4	846.66	29.64	261000	47	8467	JA_100817_90min_nat47.raw	tr|F6V881|F6V881_HORSE	Carbamidomethylation	C2:Carbamidomethylation:1000.00;C4:Carbamidomethylation:1000.00;C8:Carbamidomethylation:1000.00;C14:Carbamidomethylation:1000.00;C15:Carbamidomethylation:1000.00
KC(+57.02)QC(+57.02)DELC(+57.02)SYYQSC(+57.02)C(+57.02)ADYK	93.14	2536.94	19	5.7	846.66	29.42	797000	52	8503	JA_100817_90min_nat52.raw	tr|F6V881|F6V881_HORSE	Carbamidomethylation	C2:Carbamidomethylation:1000.00;C4:Carbamidomethylation:1000.00;C8:Carbamidomethylation:1000.00;C14:Carbamidomethylation:1000.00;C15:Carbamidomethylation:1000.00
KC(+57.02)QC(+57.02)DELC(+57.02)SYYQSC(+57.02)C(+57.02)ADYK	93.14	2536.94	19	0.2	846.655	31.22	719000	130	9016	JA_170817_90min_nat130.raw	tr|F6V881|F6V881_HORSE	Carbamidomethylation	C2:Carbamidomethylation:1000.00;C4:Carbamidomethylation:1000.00;C8:Carbamidomethylation:1000.00;C14:Carbamidomethylation:1000.00;C15:Carbamidomethylation:1000.00
KC(+57.02)QC(+57.02)DELC(+57.02)SYYQSC(+57.02)C(+57.02)ADYK	65.53	2536.94	19	4.2	846.658	29.81	256000	27	8588	JA_100817_90min_nat27.raw	tr|F6V881|F6V881_HORSE	Carbamidomethylation	C2:Carbamidomethylation:1000.00;C4:Carbamidomethylation:1000.00;C8:Carbamidomethylation:1000.00;C14:Carbamidomethylation:1000.00;C15:Carbamidomethylation:1000.00
AFLEVNEEGSEAAASTAVVIAGR	125.09	2290.14	23	4.5	1146.08	42.75	13700000	93	13044	JA_170817_90min_nat93.raw	tr|F7CYR1|F7CYR1_HORSE
AFLEVNEEGSEAAASTAVVIAGR	122.79	2290.14	23	2.6	764.391	42.78	35800000	75	12998	JA_170817_90min_nat75.raw	tr|F7CYR1|F7CYR1_HORSE
AFLEVNEEGSEAAASTAVVIAGR	122.33	2290.14	23	6.4	1146.09	42.66	11000000	87	13050	JA_170817_90min_nat87.raw	tr|F7CYR1|F7CYR1_HORSE
AFLEVNEEGSEAAASTAVVIAGR	121.1	2290.14	23	4.5	1146.08	42.63	15300000	85	12843	JA_170817_90min_nat85.raw	tr|F7CYR1|F7CYR1_HORSE
AFLEVNEEGSEAAASTAVVIAGR	120.39	2290.14	23	5.8	1146.09	41.16	9640000	56	12220	JA_100817_90min_nat56.raw	tr|F7CYR1|F7CYR1_HORSE
AFLEVNEEGSEAAASTAVVIAGR	120.12	2290.14	23	4.3	1146.08	42.63	18500000	74	12874	JA_170817_90min_nat74.raw	tr|F7CYR1|F7CYR1_HORSE
AFLEVNEEGSEAAASTAVVIAGR	118.42	2290.14	23	3.2	1146.08	42.76	14700000	63	13044	JA_170817_90min_nat63.raw	tr|F7CYR1|F7CYR1_HORSE
AFLEVNEEGSEAAASTAVVIAGR	118.27	2290.14	23	2.5	1146.08	42.77	17300000	75	12996	JA_170817_90min_nat75.raw	tr|F7CYR1|F7CYR1_HORSE
AFLEVNEEGSEAAASTAVVIAGR	115.59	2290.14	23	2.6	764.391	39.87	22700000	5	12138	JA_100817_nat5_90min.raw	tr|F7CYR1|F7CYR1_HORSE
AFLEVNEEGSEAAASTAVVIAGR	115.04	2290.14	23	3.3	764.391	42.68	21800000	87	13056	JA_170817_90min_nat87.raw	tr|F7CYR1|F7CYR1_HORSE
AFLEVNEEGSEAAASTAVVIAGR	115.03	2290.14	23	2.3	1146.08	42.96	14300000	128	12982	JA_170817_90min_nat128.raw	tr|F7CYR1|F7CYR1_HORSE
AFLEVNEEGSEAAASTAVVIAGR	114.95	2290.14	23	3.3	1146.08	40.9	11000000	35	12374	JA_100817_90min_nat35.raw	tr|F7CYR1|F7CYR1_HORSE
AFLEVNEEGSEAAASTAVVIAGR	114.54	2290.14	23	6.1	1146.09	41.06	9610000	54	12183	JA_100817_90min_nat54.raw	tr|F7CYR1|F7CYR1_HORSE
AFLEVNEEGSEAAASTAVVIAGR	114.51	2290.14	23	1.6	764.39	43.14	35800000	75	13127	JA_170817_90min_nat75.raw	tr|F7CYR1|F7CYR1_HORSE
AFLEVNEEGSEAAASTAVVIAGR	114.48	2290.14	23	3.2	1146.08	42.64	13000000	58	13097	JA_170817_90min_nat58.raw	tr|F7CYR1|F7CYR1_HORSE
AFLEVNEEGSEAAASTAVVIAGR	114.23	2290.14	23	2.5	1146.08	43.01	11000000	87	13179	JA_170817_90min_nat87.raw	tr|F7CYR1|F7CYR1_HORSE
AFLEVNEEGSEAAASTAVVIAGR	113.53	2290.14	23	-1.2	764.388	42.61	31200000	58	13088	JA_170817_90min_nat58.raw	tr|F7CYR1|F7CYR1_HORSE
AFLEVNEEGSEAAASTAVVIAGR	113.27	2290.14	23	3.3	1146.08	40.81	9510000	30	12508	JA_100817_90min_nat30.raw	tr|F7CYR1|F7CYR1_HORSE
AFLEVNEEGSEAAASTAVVIAGR	113.21	2290.14	23	3.6	1146.08	41.01	574000	17	12376	JA_100817_90min_nat17.raw	tr|F7CYR1|F7CYR1_HORSE
AFLEVNEEGSEAAASTAVVIAGR	112.86	2290.14	23	3.7	1146.08	39.95	14100000	6	12206	JA_100817_nat6_90min.raw	tr|F7CYR1|F7CYR1_HORSE
AFLEVNEEGSEAAASTAVVIAGR	112.39	2290.14	23	4	1146.08	40.79	11200000	32	12317	JA_100817_90min_nat32.raw	tr|F7CYR1|F7CYR1_HORSE
AFLEVNEEGSEAAASTAVVIAGR	111.84	2290.14	23	2.7	1146.08	41.1	9420000	36	12414	JA_100817_90min_nat36.raw	tr|F7CYR1|F7CYR1_HORSE
AFLEVNEEGSEAAASTAVVIAGR	111.8	2290.14	23	4.3	1146.08	41.1	10200000	38	12281	JA_100817_90min_nat38.raw	tr|F7CYR1|F7CYR1_HORSE
AFLEVNEEGSEAAASTAVVIAGR	111.49	2290.14	23	4.6	1146.08	41.49	516000	13	12659	JA_100817_nat13_90min.raw	tr|F7CYR1|F7CYR1_HORSE
AFLEVNEEGSEAAASTAVVIAGR	111.28	2290.14	23	2.6	1146.08	42.82	10500000	122	13189	JA_170817_90min_nat122.raw	tr|F7CYR1|F7CYR1_HORSE
AFLEVNEEGSEAAASTAVVIAGR	110.83	2290.14	23	6.3	1146.09	42.66	17800000	96	12865	JA_170817_90min_nat96.raw	tr|F7CYR1|F7CYR1_HORSE
AFLEVNEEGSEAAASTAVVIAGR	110.8	2290.14	23	5.3	1146.09	40.35	13300000	17	12168	JA_100817_90min_nat17.raw	tr|F7CYR1|F7CYR1_HORSE
AFLEVNEEGSEAAASTAVVIAGR	110.63	2290.14	23	4.8	1146.08	41.24	6840000	137	12153	JA_100817_90min_nat77b.raw	tr|F7CYR1|F7CYR1_HORSE
AFLEVNEEGSEAAASTAVVIAGR	110.6	2290.14	23	-0.4	1146.08	39.84	13100000	5	12131	JA_100817_nat5_90min.raw	tr|F7CYR1|F7CYR1_HORSE
AFLEVNEEGSEAAASTAVVIAGR	110.21	2290.14	23	2.1	1146.08	42.84	17800000	127	13020	JA_170817_90min_nat127.raw	tr|F7CYR1|F7CYR1_HORSE
AFLEVNEEGSEAAASTAVVIAGR	110.19	2290.14	23	3.2	1146.08	42.98	20800000	112	12779	JA_170817_90min_nat112.raw	tr|F7CYR1|F7CYR1_HORSE
AFLEVNEEGSEAAASTAVVIAGR	109.49	2290.14	23	2.9	1146.08	40.39	13800000	10	12180	JA_100817_nat10_90min.raw	tr|F7CYR1|F7CYR1_HORSE
AFLEVNEEGSEAAASTAVVIAGR	109.45	2290.14	23	3.7	1146.08	40.63	13000000	28	12238	JA_100817_90min_nat28.raw	tr|F7CYR1|F7CYR1_HORSE
AFLEVNEEGSEAAASTAVVIAGR	109.32	2290.14	23	2.8	764.391	40.95	24600000	45	12463	JA_100817_90min_nat45.raw	tr|F7CYR1|F7CYR1_HORSE
AFLEVNEEGSEAAASTAVVIAGR	109.15	2290.14	23	4	764.392	41.13	17700000	36	12424	JA_100817_90min_nat36.raw	tr|F7CYR1|F7CYR1_HORSE
AFLEVNEEGSEAAASTAVVIAGR	109.11	2290.14	23	4.7	1146.08	40.3	14100000	6	12314	JA_100817_nat6_90min.raw	tr|F7CYR1|F7CYR1_HORSE
AFLEVNEEGSEAAASTAVVIAGR	108.77	2290.14	23	2.3	1146.08	40.79	6540000	23	12396	JA_100817_90min_nat23.raw	tr|F7CYR1|F7CYR1_HORSE
AFLEVNEEGSEAAASTAVVIAGR	108.77	2290.14	23	0.5	1146.08	43.45	148000	112	12921	JA_170817_90min_nat112.raw	tr|F7CYR1|F7CYR1_HORSE
AFLEVNEEGSEAAASTAVVIAGR	108.43	2290.14	23	2.7	1146.08	42.86	11200000	70	13074	JA_170817_90min_nat70.raw	tr|F7CYR1|F7CYR1_HORSE
AFLEVNEEGSEAAASTAVVIAGR	108.42	2290.14	23	2.8	1146.08	40.75	10900000	24	12465	JA_100817_90min_nat24.raw	tr|F7CYR1|F7CYR1_HORSE
AFLEVNEEGSEAAASTAVVIAGR	108.4	2290.14	23	3.7	764.391	43	33800000	74	13007	JA_170817_90min_nat74.raw	tr|F7CYR1|F7CYR1_HORSE
AFLEVNEEGSEAAASTAVVIAGR	108.32	2290.14	23	3.3	764.391	42.79	23800000	93	13059	JA_170817_90min_nat93.raw	tr|F7CYR1|F7CYR1_HORSE
AFLEVNEEGSEAAASTAVVIAGR	108.04	2290.14	23	2.3	1146.08	42.64	20800000	112	12665	JA_170817_90min_nat112.raw	tr|F7CYR1|F7CYR1_HORSE
AFLEVNEEGSEAAASTAVVIAGR	108.01	2290.14	23	3.1	1146.08	40.01	14600000	13	12166	JA_100817_nat13_90min.raw	tr|F7CYR1|F7CYR1_HORSE
AFLEVNEEGSEAAASTAVVIAGR	108	2290.14	23	3.6	1146.08	42.91	9320000	124	13125	JA_170817_90min_nat124.raw	tr|F7CYR1|F7CYR1_HORSE
AFLEVNEEGSEAAASTAVVIAGR	107.79	2290.14	23	3.6	764.391	42.63	33800000	74	12873	JA_170817_90min_nat74.raw	tr|F7CYR1|F7CYR1_HORSE
AFLEVNEEGSEAAASTAVVIAGR	107.78	2290.14	23	2.6	764.391	42.75	19100000	139	13004	JA_170817_90min_nat77b.raw	tr|F7CYR1|F7CYR1_HORSE
AFLEVNEEGSEAAASTAVVIAGR	107.54	2290.14	23	1	764.389	42.83	35100000	66	13045	JA_170817_90min_nat66.raw	tr|F7CYR1|F7CYR1_HORSE
AFLEVNEEGSEAAASTAVVIAGR	107.4	2290.14	23	5.5	1146.09	40.96	10300000	45	12469	JA_100817_90min_nat45.raw	tr|F7CYR1|F7CYR1_HORSE
AFLEVNEEGSEAAASTAVVIAGR	107.24	2290.14	23	2.7	764.391	42.75	30100000	63	13043	JA_170817_90min_nat63.raw	tr|F7CYR1|F7CYR1_HORSE
AFLEVNEEGSEAAASTAVVIAGR	106.6	2290.14	23	2.8	764.391	42.85	25300000	70	13071	JA_170817_90min_nat70.raw	tr|F7CYR1|F7CYR1_HORSE
AFLEVNEEGSEAAASTAVVIAGR	106.48	2290.14	23	6.1	1146.09	43.27	17300000	75	13174	JA_170817_90min_nat75.raw	tr|F7CYR1|F7CYR1_HORSE
AFLEVNEEGSEAAASTAVVIAGR	106.4	2290.14	23	2.5	764.39	42.66	31400000	112	12670	JA_170817_90min_nat112.raw	tr|F7CYR1|F7CYR1_HORSE
AFLEVNEEGSEAAASTAVVIAGR	106.29	2290.14	23	3.2	764.391	39.97	25200000	6	12211	JA_100817_nat6_90min.raw	tr|F7CYR1|F7CYR1_HORSE
AFLEVNEEGSEAAASTAVVIAGR	106.11	2290.14	23	7.3	1146.09	41.33	9650000	77	12405	JA_100817_90min_nat77.raw	tr|F7CYR1|F7CYR1_HORSE
AFLEVNEEGSEAAASTAVVIAGR	106.08	2290.14	23	4	764.392	42.63	30000000	85	12842	JA_170817_90min_nat85.raw	tr|F7CYR1|F7CYR1_HORSE
AFLEVNEEGSEAAASTAVVIAGR	105.96	2290.14	23	2.7	764.391	42.78	47200000	64	12955	JA_170817_90min_nat64.raw	tr|F7CYR1|F7CYR1_HORSE
AFLEVNEEGSEAAASTAVVIAGR	105.91	2290.14	23	3.3	764.391	43	21500000	65	12991	JA_170817_90min_nat65.raw	tr|F7CYR1|F7CYR1_HORSE
AFLEVNEEGSEAAASTAVVIAGR	105.84	2290.14	23	3.1	1146.08	41.05	9500000	27	12500	JA_100817_90min_nat27.raw	tr|F7CYR1|F7CYR1_HORSE
AFLEVNEEGSEAAASTAVVIAGR	105.78	2290.14	23	0.5	764.389	40.68	20800000	17	12276	JA_100817_90min_nat17.raw	tr|F7CYR1|F7CYR1_HORSE
AFLEVNEEGSEAAASTAVVIAGR	105.68	2290.14	23	2.3	1146.08	42.89	13900000	65	12952	JA_170817_90min_nat65.raw	tr|F7CYR1|F7CYR1_HORSE
AFLEVNEEGSEAAASTAVVIAGR	105.66	2290.14	23	4	1146.08	42.63	14700000	59	12973	JA_170817_90min_nat59.raw	tr|F7CYR1|F7CYR1_HORSE
AFLEVNEEGSEAAASTAVVIAGR	105.61	2290.14	23	4.7	764.392	41.14	20500000	38	12294	JA_100817_90min_nat38.raw	tr|F7CYR1|F7CYR1_HORSE
AFLEVNEEGSEAAASTAVVIAGR	105.59	2290.14	23	4.2	764.392	40.33	20800000	17	12159	JA_100817_90min_nat17.raw	tr|F7CYR1|F7CYR1_HORSE
AFLEVNEEGSEAAASTAVVIAGR	105.52	2290.14	23	3.5	1146.08	42.81	22900000	64	12967	JA_170817_90min_nat64.raw	tr|F7CYR1|F7CYR1_HORSE
AFLEVNEEGSEAAASTAVVIAGR	105.4	2290.14	23	4	764.392	42.67	39000000	96	12870	JA_170817_90min_nat96.raw	tr|F7CYR1|F7CYR1_HORSE
AFLEVNEEGSEAAASTAVVIAGR	105.31	2290.14	23	2.9	764.391	40.88	22300000	35	12367	JA_100817_90min_nat35.raw	tr|F7CYR1|F7CYR1_HORSE
AFLEVNEEGSEAAASTAVVIAGR	105.26	2290.14	23	5.4	1146.09	42.54	16800000	97	12979	JA_170817_90min_nat97.raw	tr|F7CYR1|F7CYR1_HORSE
AFLEVNEEGSEAAASTAVVIAGR	105.23	2290.14	23	4.5	1146.08	42.51	16000000	102	12904	JA_170817_90min_nat102.raw	tr|F7CYR1|F7CYR1_HORSE
AFLEVNEEGSEAAASTAVVIAGR	104.91	2290.14	23	4.8	1146.08	42.74	15400000	72	13064	JA_170817_90min_nat72.raw	tr|F7CYR1|F7CYR1_HORSE
AFLEVNEEGSEAAASTAVVIAGR	104.74	2290.14	23	4.4	1146.08	42.89	15400000	98	12977	JA_170817_90min_nat98.raw	tr|F7CYR1|F7CYR1_HORSE
AFLEVNEEGSEAAASTAVVIAGR	104.73	2290.14	23	5.3	1146.09	40.75	6590000	50	12140	JA_100817_90min_nat50.raw	tr|F7CYR1|F7CYR1_HORSE
AFLEVNEEGSEAAASTAVVIAGR	104.72	2290.14	23	2.5	1146.08	39.86	14300000	3	12141	JA_100817_nat3_90min.raw	tr|F7CYR1|F7CYR1_HORSE
AFLEVNEEGSEAAASTAVVIAGR	104.68	2290.14	23	3.7	764.391	42.53	25200000	102	12913	JA_170817_90min_nat102.raw	tr|F7CYR1|F7CYR1_HORSE
AFLEVNEEGSEAAASTAVVIAGR	104.67	2290.14	23	2.7	764.391	42.72	16400000	78	13023	JA_170817_90min_nat78.raw	tr|F7CYR1|F7CYR1_HORSE
AFLEVNEEGSEAAASTAVVIAGR	104.61	2290.14	23	3.6	764.391	41.16	14100000	56	12218	JA_100817_90min_nat56.raw	tr|F7CYR1|F7CYR1_HORSE
AFLEVNEEGSEAAASTAVVIAGR	104.59	2290.14	23	3.9	764.392	42.93	33400000	82	12940	JA_170817_90min_nat82.raw	tr|F7CYR1|F7CYR1_HORSE
AFLEVNEEGSEAAASTAVVIAGR	104.43	2290.14	23	3.2	1146.08	41.09	11100000	55	12254	JA_100817_90min_nat55.raw	tr|F7CYR1|F7CYR1_HORSE
AFLEVNEEGSEAAASTAVVIAGR	104.36	2290.14	23	2.9	1146.08	42.93	13600000	130	12985	JA_170817_90min_nat130.raw	tr|F7CYR1|F7CYR1_HORSE
AFLEVNEEGSEAAASTAVVIAGR	104.13	2290.14	23	3.1	1146.08	40.7	16800000	29	12298	JA_100817_90min_nat29.raw	tr|F7CYR1|F7CYR1_HORSE
AFLEVNEEGSEAAASTAVVIAGR	104.04	2290.14	23	7.1	1146.09	40.21	14300000	3	12258	JA_100817_nat3_90min.raw	tr|F7CYR1|F7CYR1_HORSE
AFLEVNEEGSEAAASTAVVIAGR	103.83	2290.14	23	2.7	1146.08	42.72	9400000	78	13024	JA_170817_90min_nat78.raw	tr|F7CYR1|F7CYR1_HORSE
AFLEVNEEGSEAAASTAVVIAGR	103.6	2290.14	23	3.9	764.392	40.63	21200000	28	12237	JA_100817_90min_nat28.raw	tr|F7CYR1|F7CYR1_HORSE
AFLEVNEEGSEAAASTAVVIAGR	103.53	2290.14	23	3	764.391	42.57	33400000	82	12812	JA_170817_90min_nat82.raw	tr|F7CYR1|F7CYR1_HORSE
AFLEVNEEGSEAAASTAVVIAGR	103.28	2290.14	23	3.7	1146.08	42.7	17000000	61	12954	JA_170817_90min_nat61.raw	tr|F7CYR1|F7CYR1_HORSE
AFLEVNEEGSEAAASTAVVIAGR	103.21	2290.14	23	5.3	1146.09	42.55	15400000	98	12854	JA_170817_90min_nat98.raw	tr|F7CYR1|F7CYR1_HORSE
AFLEVNEEGSEAAASTAVVIAGR	102.95	2290.14	23	1.5	764.39	42.84	23900000	127	13019	JA_170817_90min_nat127.raw	tr|F7CYR1|F7CYR1_HORSE
AFLEVNEEGSEAAASTAVVIAGR	102.58	2290.14	23	3.7	764.391	42.98	30000000	85	12969	JA_170817_90min_nat85.raw	tr|F7CYR1|F7CYR1_HORSE
AFLEVNEEGSEAAASTAVVIAGR	102.41	2290.14	23	3.7	764.391	40.76	20500000	32	12305	JA_100817_90min_nat32.raw	tr|F7CYR1|F7CYR1_HORSE
AFLEVNEEGSEAAASTAVVIAGR	102.4	2290.14	23	2	764.39	43.02	45600000	61	13065	JA_170817_90min_nat61.raw	tr|F7CYR1|F7CYR1_HORSE
AFLEVNEEGSEAAASTAVVIAGR	102.37	2290.14	23	2.3	764.39	42.8	27400000	68	13056	JA_170817_90min_nat68.raw	tr|F7CYR1|F7CYR1_HORSE
AFLEVNEEGSEAAASTAVVIAGR	102.33	2290.14	23	0.9	764.389	42.93	20600000	128	12974	JA_170817_90min_nat128.raw	tr|F7CYR1|F7CYR1_HORSE
AFLEVNEEGSEAAASTAVVIAGR	101.83	2290.14	23	4.6	1146.08	42.55	15200000	82	12804	JA_170817_90min_nat82.raw	tr|F7CYR1|F7CYR1_HORSE
AFLEVNEEGSEAAASTAVVIAGR	101.65	2290.14	23	4.1	764.392	40	22500000	13	12164	JA_100817_nat13_90min.raw	tr|F7CYR1|F7CYR1_HORSE
AFLEVNEEGSEAAASTAVVIAGR	101.58	2290.14	23	3.5	764.391	39.85	25500000	3	12139	JA_100817_nat3_90min.raw	tr|F7CYR1|F7CYR1_HORSE
AFLEVNEEGSEAAASTAVVIAGR	101.56	2290.14	23	2.7	1146.08	40.19	12000000	16	12252	JA_100817_90min_nat16.raw	tr|F7CYR1|F7CYR1_HORSE
AFLEVNEEGSEAAASTAVVIAGR	101.38	2290.14	23	7.2	764.394	40.82	29100000	46	12339	JA_100817_90min_nat46.raw	tr|F7CYR1|F7CYR1_HORSE
AFLEVNEEGSEAAASTAVVIAGR	101.34	2290.14	23	2.8	764.391	40.04	23400000	10	12072	JA_100817_nat10_90min.raw	tr|F7CYR1|F7CYR1_HORSE
AFLEVNEEGSEAAASTAVVIAGR	101.24	2290.14	23	3.5	764.391	40.9	11900000	34	12217	JA_100817_90min_nat34.raw	tr|F7CYR1|F7CYR1_HORSE
AFLEVNEEGSEAAASTAVVIAGR	101.21	2290.14	23	1.7	1146.08	40.05	13800000	10	12076	JA_100817_nat10_90min.raw	tr|F7CYR1|F7CYR1_HORSE
AFLEVNEEGSEAAASTAVVIAGR	100.86	2290.14	23	3.6	1146.08	41.12	10900000	24	12598	JA_100817_90min_nat24.raw	tr|F7CYR1|F7CYR1_HORSE
AFLEVNEEGSEAAASTAVVIAGR	100.78	2290.14	23	4.4	1146.08	42.69	15300000	91	12985	JA_170817_90min_nat91.raw	tr|F7CYR1|F7CYR1_HORSE
AFLEVNEEGSEAAASTAVVIAGR	100.78	2290.14	23	2.1	764.39	39.82	15700000	4	12053	JA_100817_nat4_90min.raw	tr|F7CYR1|F7CYR1_HORSE
AFLEVNEEGSEAAASTAVVIAGR	100.63	2290.14	23	7.3	1146.09	40.83	12800000	46	12341	JA_100817_90min_nat46.raw	tr|F7CYR1|F7CYR1_HORSE
AFLEVNEEGSEAAASTAVVIAGR	100.51	2290.14	23	5.1	1146.09	40.19	13100000	5	12238	JA_100817_nat5_90min.raw	tr|F7CYR1|F7CYR1_HORSE
AFLEVNEEGSEAAASTAVVIAGR	100.45	2290.14	23	4	764.392	42.65	29900000	89	12931	JA_170817_90min_nat89.raw	tr|F7CYR1|F7CYR1_HORSE
AFLEVNEEGSEAAASTAVVIAGR	100.45	2290.14	23	3.6	1146.08	42.98	15300000	85	12971	JA_170817_90min_nat85.raw	tr|F7CYR1|F7CYR1_HORSE
AFLEVNEEGSEAAASTAVVIAGR	100.39	2290.14	23	3.7	1146.08	41.24	11000000	35	12499	JA_100817_90min_nat35.raw	tr|F7CYR1|F7CYR1_HORSE
AFLEVNEEGSEAAASTAVVIAGR	100.27	2290.14	23	3.5	1146.08	42.6	12800000	60	13051	JA_170817_90min_nat60.raw	tr|F7CYR1|F7CYR1_HORSE
AFLEVNEEGSEAAASTAVVIAGR	100.26	2290.14	23	3	1146.08	42.75	14200000	80	12925	JA_170817_90min_nat80.raw	tr|F7CYR1|F7CYR1_HORSE
AFLEVNEEGSEAAASTAVVIAGR	100.18	2290.14	23	1.7	764.39	42.93	20400000	130	12984	JA_170817_90min_nat130.raw	tr|F7CYR1|F7CYR1_HORSE
AFLEVNEEGSEAAASTAVVIAGR	100.17	2290.14	23	5.2	1146.09	41.14	11200000	32	12439	JA_100817_90min_nat32.raw	tr|F7CYR1|F7CYR1_HORSE
AFLEVNEEGSEAAASTAVVIAGR	100.11	2290.14	23	2.4	764.39	40.96	17700000	30	12562	JA_100817_90min_nat30.raw	tr|F7CYR1|F7CYR1_HORSE
AFLEVNEEGSEAAASTAVVIAGR	100.08	2290.14	23	1.7	764.39	43.01	23000000	129	13063	JA_170817_90min_nat129.raw	tr|F7CYR1|F7CYR1_HORSE
AFLEVNEEGSEAAASTAVVIAGR	100.02	2290.14	23	2.9	1146.08	40.31	10500000	18	12317	JA_100817_90min_nat18.raw	tr|F7CYR1|F7CYR1_HORSE
AFLEVNEEGSEAAASTAVVIAGR	99.97	2290.14	23	2.5	1146.08	43.3	12000000	140	13041	JA_170817_90min_nat77c.raw	tr|F7CYR1|F7CYR1_HORSE
AFLEVNEEGSEAAASTAVVIAGR	99.94	2290.14	23	2.9	764.391	42.78	29500000	62	13026	JA_170817_90min_nat62.raw	tr|F7CYR1|F7CYR1_HORSE
AFLEVNEEGSEAAASTAVVIAGR	99.93	2290.14	23	5.4	764.393	40.88	27100000	47	12304	JA_100817_90min_nat47.raw	tr|F7CYR1|F7CYR1_HORSE
AFLEVNEEGSEAAASTAVVIAGR	99.84	2290.14	23	2.5	764.391	43.1	30100000	63	13167	JA_170817_90min_nat63.raw	tr|F7CYR1|F7CYR1_HORSE
AFLEVNEEGSEAAASTAVVIAGR	99.83	2290.14	23	3.3	1146.08	42.84	17900000	66	13048	JA_170817_90min_nat66.raw	tr|F7CYR1|F7CYR1_HORSE
AFLEVNEEGSEAAASTAVVIAGR	99.56	2290.14	23	5.2	1146.09	42.91	15200000	82	12932	JA_170817_90min_nat82.raw	tr|F7CYR1|F7CYR1_HORSE
AFLEVNEEGSEAAASTAVVIAGR	99.56	2290.14	23	4.5	1146.08	42.58	17300000	103	12843	JA_170817_90min_nat103.raw	tr|F7CYR1|F7CYR1_HORSE
AFLEVNEEGSEAAASTAVVIAGR	99.45	2290.14	23	1.9	764.39	42.91	14400000	124	13124	JA_170817_90min_nat124.raw	tr|F7CYR1|F7CYR1_HORSE
AFLEVNEEGSEAAASTAVVIAGR	99.41	2290.14	23	3.7	764.391	41.06	14400000	54	12182	JA_100817_90min_nat54.raw	tr|F7CYR1|F7CYR1_HORSE
AFLEVNEEGSEAAASTAVVIAGR	99.36	2290.14	23	3.9	1146.08	43.19	17800000	127	13144	JA_170817_90min_nat127.raw	tr|F7CYR1|F7CYR1_HORSE
AFLEVNEEGSEAAASTAVVIAGR	99.35	2290.14	23	5.7	1146.09	42.69	14500000	86	12906	JA_170817_90min_nat86.raw	tr|F7CYR1|F7CYR1_HORSE
AFLEVNEEGSEAAASTAVVIAGR	99.33	2290.14	23	1.7	764.39	42.9	16100000	126	13125	JA_170817_90min_nat126.raw	tr|F7CYR1|F7CYR1_HORSE
AFLEVNEEGSEAAASTAVVIAGR	99.33	2290.14	23	2	1146.08	42.86	16600000	118	12997	JA_170817_90min_nat118.raw	tr|F7CYR1|F7CYR1_HORSE
AFLEVNEEGSEAAASTAVVIAGR	99.31	2290.14	23	5	764.393	40.74	10700000	50	12139	JA_100817_90min_nat50.raw	tr|F7CYR1|F7CYR1_HORSE
AFLEVNEEGSEAAASTAVVIAGR	99.14	2290.14	23	2.7	1146.08	43.02	14800000	129	13064	JA_170817_90min_nat129.raw	tr|F7CYR1|F7CYR1_HORSE
AFLEVNEEGSEAAASTAVVIAGR	99.14	2290.14	23	4.1	1146.08	42.66	15400000	73	13024	JA_170817_90min_nat73.raw	tr|F7CYR1|F7CYR1_HORSE
AFLEVNEEGSEAAASTAVVIAGR	99.12	2290.14	23	3.3	764.391	41.27	22300000	35	12507	JA_100817_90min_nat35.raw	tr|F7CYR1|F7CYR1_HORSE
AFLEVNEEGSEAAASTAVVIAGR	98.83	2290.14	23	3.6	1146.08	42.75	10600000	139	13005	JA_170817_90min_nat77b.raw	tr|F7CYR1|F7CYR1_HORSE
AFLEVNEEGSEAAASTAVVIAGR	98.71	2290.14	23	2.2	764.39	39.92	24800000	11	12012	JA_100817_nat11_90min.raw	tr|F7CYR1|F7CYR1_HORSE
AFLEVNEEGSEAAASTAVVIAGR	98.62	2290.14	23	5.4	1146.09	40.9	8530000	44	12293	JA_100817_90min_nat44.raw	tr|F7CYR1|F7CYR1_HORSE
AFLEVNEEGSEAAASTAVVIAGR	98.57	2290.14	23	4.1	764.392	42.73	31000000	72	13057	JA_170817_90min_nat72.raw	tr|F7CYR1|F7CYR1_HORSE
AFLEVNEEGSEAAASTAVVIAGR	98.54	2290.14	23	2.7	1146.08	42.95	17300000	103	12973	JA_170817_90min_nat103.raw	tr|F7CYR1|F7CYR1_HORSE
AFLEVNEEGSEAAASTAVVIAGR	98.38	2290.14	23	5.3	764.393	42.54	31000000	98	12850	JA_170817_90min_nat98.raw	tr|F7CYR1|F7CYR1_HORSE
AFLEVNEEGSEAAASTAVVIAGR	98.09	2290.14	23	5.3	1146.09	42.64	9760000	90	13056	JA_170817_90min_nat90.raw	tr|F7CYR1|F7CYR1_HORSE
AFLEVNEEGSEAAASTAVVIAGR	98.03	2290.14	23	0.4	764.389	42.83	24600000	118	12988	JA_170817_90min_nat118.raw	tr|F7CYR1|F7CYR1_HORSE
AFLEVNEEGSEAAASTAVVIAGR	97.98	2290.14	23	2.8	764.391	42.74	28000000	69	13201	JA_170817_90min_nat69.raw	tr|F7CYR1|F7CYR1_HORSE
AFLEVNEEGSEAAASTAVVIAGR	97.87	2290.14	23	1.6	764.39	43.14	47200000	64	13087	JA_170817_90min_nat64.raw	tr|F7CYR1|F7CYR1_HORSE
AFLEVNEEGSEAAASTAVVIAGR	97.84	2290.14	23	4.2	1146.08	43.03	15300000	91	13112	JA_170817_90min_nat91.raw	tr|F7CYR1|F7CYR1_HORSE
AFLEVNEEGSEAAASTAVVIAGR	97.83	2290.14	23	3.7	1146.08	40.47	13600000	21	12178	JA_100817_90min_nat21.raw	tr|F7CYR1|F7CYR1_HORSE
AFLEVNEEGSEAAASTAVVIAGR	97.8	2290.14	23	0.1	1146.08	39.83	15500000	2	12172	JA_100817_nat2_90min.raw	tr|F7CYR1|F7CYR1_HORSE
AFLEVNEEGSEAAASTAVVIAGR	97.44	2290.14	23	4.7	764.392	41.3	24600000	45	12588	JA_100817_90min_nat45.raw	tr|F7CYR1|F7CYR1_HORSE
AFLEVNEEGSEAAASTAVVIAGR	97.27	2290.14	23	4.7	1146.08	42.73	15100000	136	13009	JA_170817_90min_POOL_BATCH_3.raw	tr|F7CYR1|F7CYR1_HORSE
AFLEVNEEGSEAAASTAVVIAGR	97.24	2290.14	23	2.8	1146.08	40.91	5900000	34	12218	JA_100817_90min_nat34.raw	tr|F7CYR1|F7CYR1_HORSE
AFLEVNEEGSEAAASTAVVIAGR	97.23	2290.14	23	5.4	1146.09	41.11	13000000	40	12352	JA_100817_90min_nat40.raw	tr|F7CYR1|F7CYR1_HORSE
AFLEVNEEGSEAAASTAVVIAGR	97.19	2290.14	23	5.6	1146.09	43.68	1050000	127	13305	JA_170817_90min_nat127.raw	tr|F7CYR1|F7CYR1_HORSE
AFLEVNEEGSEAAASTAVVIAGR	97.18	2290.14	23	2.9	764.391	42.66	29000000	91	12975	JA_170817_90min_nat91.raw	tr|F7CYR1|F7CYR1_HORSE
AFLEVNEEGSEAAASTAVVIAGR	97.15	2290.14	23	1.3	764.39	42.82	16300000	122	13188	JA_170817_90min_nat122.raw	tr|F7CYR1|F7CYR1_HORSE
AFLEVNEEGSEAAASTAVVIAGR	97.13	2290.14	23	2.4	1146.08	40.26	13800000	11	12118	JA_100817_nat11_90min.raw	tr|F7CYR1|F7CYR1_HORSE
AFLEVNEEGSEAAASTAVVIAGR	97.09	2290.14	23	0.3	1146.08	42.77	18900000	117	13033	JA_170817_90min_nat117.raw	tr|F7CYR1|F7CYR1_HORSE
AFLEVNEEGSEAAASTAVVIAGR	97.07	2290.14	23	2.7	1146.08	43.62	362000	124	13367	JA_170817_90min_nat124.raw	tr|F7CYR1|F7CYR1_HORSE
AFLEVNEEGSEAAASTAVVIAGR	97.04	2290.14	23	1.5	764.39	42.94	19500000	140	12913	JA_170817_90min_nat77c.raw	tr|F7CYR1|F7CYR1_HORSE
AFLEVNEEGSEAAASTAVVIAGR	96.95	2290.14	23	4.4	1146.08	40.77	10300000	41	12244	JA_100817_90min_nat41.raw	tr|F7CYR1|F7CYR1_HORSE
AFLEVNEEGSEAAASTAVVIAGR	96.8	2290.14	23	4.9	764.392	41.1	20500000	32	12425	JA_100817_90min_nat32.raw	tr|F7CYR1|F7CYR1_HORSE
AFLEVNEEGSEAAASTAVVIAGR	96.78	2290.14	23	5.4	764.393	43.09	31000000	72	13189	JA_170817_90min_nat72.raw	tr|F7CYR1|F7CYR1_HORSE
AFLEVNEEGSEAAASTAVVIAGR	96.72	2290.14	23	4.2	1146.08	39.92	10200000	8	12309	JA_100817_nat8_90min.raw	tr|F7CYR1|F7CYR1_HORSE
AFLEVNEEGSEAAASTAVVIAGR	96.71	2290.14	23	3.8	1146.08	43.27	9320000	124	13257	JA_170817_90min_nat124.raw	tr|F7CYR1|F7CYR1_HORSE
AFLEVNEEGSEAAASTAVVIAGR	96.51	2290.14	23	1.5	764.39	40.76	10600000	23	12388	JA_100817_90min_nat23.raw	tr|F7CYR1|F7CYR1_HORSE
AFLEVNEEGSEAAASTAVVIAGR	96.41	2290.14	23	4.2	764.392	42.51	33800000	97	12970	JA_170817_90min_nat97.raw	tr|F7CYR1|F7CYR1_HORSE
AFLEVNEEGSEAAASTAVVIAGR	96.37	2290.14	23	1	764.389	42.96	29800000	60	13171	JA_170817_90min_nat60.raw	tr|F7CYR1|F7CYR1_HORSE
AFLEVNEEGSEAAASTAVVIAGR	96.37	2290.14	23	2.5	764.391	39.85	22800000	2	12176	JA_100817_nat2_90min.raw	tr|F7CYR1|F7CYR1_HORSE
AFLEVNEEGSEAAASTAVVIAGR	96.32	2290.14	23	2.4	1146.08	43.28	13600000	130	13111	JA_170817_90min_nat130.raw	tr|F7CYR1|F7CYR1_HORSE
AFLEVNEEGSEAAASTAVVIAGR	96.27	2290.14	23	1.4	1146.08	40.59	12000000	16	12372	JA_100817_90min_nat16.raw	tr|F7CYR1|F7CYR1_HORSE
AFLEVNEEGSEAAASTAVVIAGR	96.24	2290.14	23	3.7	764.391	40.19	18700000	16	12251	JA_100817_90min_nat16.raw	tr|F7CYR1|F7CYR1_HORSE
AFLEVNEEGSEAAASTAVVIAGR	96.21	2290.14	23	2.8	1146.08	42.99	15200000	89	13058	JA_170817_90min_nat89.raw	tr|F7CYR1|F7CYR1_HORSE
AFLEVNEEGSEAAASTAVVIAGR	96.16	2290.14	23	2.7	764.391	42.68	45600000	61	12947	JA_170817_90min_nat61.raw	tr|F7CYR1|F7CYR1_HORSE
AFLEVNEEGSEAAASTAVVIAGR	95.91	2290.14	23	2.8	1146.08	42.95	12000000	140	12915	JA_170817_90min_nat77c.raw	tr|F7CYR1|F7CYR1_HORSE
AFLEVNEEGSEAAASTAVVIAGR	95.9	2290.14	23	2.1	764.39	42.59	29800000	60	13046	JA_170817_90min_nat60.raw	tr|F7CYR1|F7CYR1_HORSE
AFLEVNEEGSEAAASTAVVIAGR	95.85	2290.14	23	3.1	1146.08	42.71	15200000	106	12879	JA_170817_90min_nat106.raw	tr|F7CYR1|F7CYR1_HORSE
AFLEVNEEGSEAAASTAVVIAGR	95.81	2290.14	23	4.4	764.392	40.91	17700000	44	12297	JA_100817_90min_nat44.raw	tr|F7CYR1|F7CYR1_HORSE
AFLEVNEEGSEAAASTAVVIAGR	95.75	2290.14	23	2.2	764.39	41.09	28300000	29	12437	JA_100817_90min_nat29.raw	tr|F7CYR1|F7CYR1_HORSE
AFLEVNEEGSEAAASTAVVIAGR	95.71	2290.14	23	3.5	1146.08	42.75	13100000	69	13202	JA_170817_90min_nat69.raw	tr|F7CYR1|F7CYR1_HORSE
AFLEVNEEGSEAAASTAVVIAGR	95.67	2290.14	23	4	764.392	42.65	31800000	83	12953	JA_170817_90min_nat83.raw	tr|F7CYR1|F7CYR1_HORSE
AFLEVNEEGSEAAASTAVVIAGR	95.66	2290.14	23	3.5	764.391	42.71	30500000	136	13000	JA_170817_90min_POOL_BATCH_3.raw	tr|F7CYR1|F7CYR1_HORSE
AFLEVNEEGSEAAASTAVVIAGR	95.64	2290.14	23	3	1146.08	39.91	13800000	11	12010	JA_100817_nat11_90min.raw	tr|F7CYR1|F7CYR1_HORSE
AFLEVNEEGSEAAASTAVVIAGR	95.6	2290.14	23	2.1	1146.08	39.82	9930000	4	12054	JA_100817_nat4_90min.raw	tr|F7CYR1|F7CYR1_HORSE
AFLEVNEEGSEAAASTAVVIAGR	95.54	2290.14	23	4.1	764.392	43.03	21800000	87	13184	JA_170817_90min_nat87.raw	tr|F7CYR1|F7CYR1_HORSE
AFLEVNEEGSEAAASTAVVIAGR	95.54	2290.14	23	2.1	764.39	43	31400000	112	12785	JA_170817_90min_nat112.raw	tr|F7CYR1|F7CYR1_HORSE
AFLEVNEEGSEAAASTAVVIAGR	95.52	2290.14	23	6	1146.09	43.13	10600000	139	13141	JA_170817_90min_nat77b.raw	tr|F7CYR1|F7CYR1_HORSE
AFLEVNEEGSEAAASTAVVIAGR	95.45	2290.14	23	6.5	1146.09	40.86	11600000	47	12296	JA_100817_90min_nat47.raw	tr|F7CYR1|F7CYR1_HORSE
AFLEVNEEGSEAAASTAVVIAGR	95.43	2290.14	23	1.9	1146.08	43.14	18900000	117	13167	JA_170817_90min_nat117.raw	tr|F7CYR1|F7CYR1_HORSE
AFLEVNEEGSEAAASTAVVIAGR	95.37	2290.14	23	7.5	1146.09	41.21	7290000	57	12424	JA_100817_90min_nat57.raw	tr|F7CYR1|F7CYR1_HORSE
AFLEVNEEGSEAAASTAVVIAGR	95.29	2290.14	23	4.2	1146.08	42.66	13500000	83	12955	JA_170817_90min_nat83.raw	tr|F7CYR1|F7CYR1_HORSE
AFLEVNEEGSEAAASTAVVIAGR	95.2	2290.14	23	2.9	764.391	42.69	28500000	106	12871	JA_170817_90min_nat106.raw	tr|F7CYR1|F7CYR1_HORSE
AFLEVNEEGSEAAASTAVVIAGR	95.09	2290.14	23	7.4	1146.09	41.47	13000000	40	12481	JA_100817_90min_nat40.raw	tr|F7CYR1|F7CYR1_HORSE
AFLEVNEEGSEAAASTAVVIAGR	95.08	2290.14	23	5.8	764.393	40.89	19400000	43	12319	JA_100817_90min_nat43.raw	tr|F7CYR1|F7CYR1_HORSE
AFLEVNEEGSEAAASTAVVIAGR	95.08	2290.14	23	4.5	1146.08	42.73	7790000	95	12998	JA_170817_90min_nat95.raw	tr|F7CYR1|F7CYR1_HORSE
AFLEVNEEGSEAAASTAVVIAGR	95.07	2290.14	23	1.1	764.389	42.6	34100000	59	12963	JA_170817_90min_nat59.raw	tr|F7CYR1|F7CYR1_HORSE
AFLEVNEEGSEAAASTAVVIAGR	94.96	2290.14	23	2	1146.08	42.83	13100000	123	12923	JA_170817_90min_nat123.raw	tr|F7CYR1|F7CYR1_HORSE
AFLEVNEEGSEAAASTAVVIAGR	94.87	2290.14	23	5.4	764.393	42.68	25400000	99	13006	JA_170817_90min_nat99.raw	tr|F7CYR1|F7CYR1_HORSE
AFLEVNEEGSEAAASTAVVIAGR	94.84	2290.14	23	6	1146.09	62.58	1360000	64	18990	JA_170817_90min_nat64.raw	tr|F7CYR1|F7CYR1_HORSE
AFLEVNEEGSEAAASTAVVIAGR	94.83	2290.14	23	3	764.391	42.68	26800000	88	12890	JA_170817_90min_nat88.raw	tr|F7CYR1|F7CYR1_HORSE
AFLEVNEEGSEAAASTAVVIAGR	94.75	2290.14	23	3.7	764.391	40.74	28300000	29	12314	JA_100817_90min_nat29.raw	tr|F7CYR1|F7CYR1_HORSE
AFLEVNEEGSEAAASTAVVIAGR	94.7	2290.14	23	4.5	764.392	41.08	25300000	39	12348	JA_100817_90min_nat39.raw	tr|F7CYR1|F7CYR1_HORSE
AFLEVNEEGSEAAASTAVVIAGR	94.64	2290.14	23	3.2	1146.08	40.09	11300000	15	12089	JA_100817_90min_nat15.raw	tr|F7CYR1|F7CYR1_HORSE
AFLEVNEEGSEAAASTAVVIAGR	94.62	2290.14	23	4	1146.08	42.71	17500000	94	13077	JA_170817_90min_nat94.raw	tr|F7CYR1|F7CYR1_HORSE
AFLEVNEEGSEAAASTAVVIAGR	94.59	2290.14	23	4.7	1146.08	42.75	12300000	135	13197	JA_170817_90min_POOL_BATCH_2.raw	tr|F7CYR1|F7CYR1_HORSE
AFLEVNEEGSEAAASTAVVIAGR	94.56	2290.14	23	3.6	764.391	43.01	32300000	73	13148	JA_170817_90min_nat73.raw	tr|F7CYR1|F7CYR1_HORSE
AFLEVNEEGSEAAASTAVVIAGR	94.51	2290.14	23	2.7	764.391	40.03	28800000	12	12203	JA_100817_nat12_90min.raw	tr|F7CYR1|F7CYR1_HORSE
AFLEVNEEGSEAAASTAVVIAGR	94.48	2290.14	23	2.5	1146.08	40.85	11700000	33	12199	JA_100817_90min_nat33.raw	tr|F7CYR1|F7CYR1_HORSE
AFLEVNEEGSEAAASTAVVIAGR	94.39	2290.14	23	3.9	1146.08	42.81	18000000	109	12902	JA_170817_90min_nat109.raw	tr|F7CYR1|F7CYR1_HORSE
AFLEVNEEGSEAAASTAVVIAGR	94.3	2290.14	23	2.5	1146.08	42.79	17200000	107	12910	JA_170817_90min_nat107.raw	tr|F7CYR1|F7CYR1_HORSE
AFLEVNEEGSEAAASTAVVIAGR	94.19	2290.14	23	4.4	1146.08	43.11	14500000	86	13061	JA_170817_90min_nat86.raw	tr|F7CYR1|F7CYR1_HORSE
AFLEVNEEGSEAAASTAVVIAGR	94.15	2290.14	23	3.1	764.391	42.72	36300000	94	13081	JA_170817_90min_nat94.raw	tr|F7CYR1|F7CYR1_HORSE
AFLEVNEEGSEAAASTAVVIAGR	94.13	2290.14	23	4	1146.08	42.68	15300000	88	12892	JA_170817_90min_nat88.raw	tr|F7CYR1|F7CYR1_HORSE
AFLEVNEEGSEAAASTAVVIAGR	94.08	2290.14	23	2.5	764.391	42.85	19700000	90	13133	JA_170817_90min_nat90.raw	tr|F7CYR1|F7CYR1_HORSE
AFLEVNEEGSEAAASTAVVIAGR	94.04	2290.14	23	3.5	1146.08	42.88	9620000	126	13118	JA_170817_90min_nat126.raw	tr|F7CYR1|F7CYR1_HORSE
AFLEVNEEGSEAAASTAVVIAGR	93.88	2290.14	23	3.3	764.391	42.58	31300000	103	12841	JA_170817_90min_nat103.raw	tr|F7CYR1|F7CYR1_HORSE
AFLEVNEEGSEAAASTAVVIAGR	93.81	2290.14	23	2.7	1146.08	42.85	15000000	110	13104	JA_170817_90min_nat110.raw	tr|F7CYR1|F7CYR1_HORSE
AFLEVNEEGSEAAASTAVVIAGR	93.8	2290.14	23	4.1	1146.08	42.72	13400000	111	13031	JA_170817_90min_nat111.raw	tr|F7CYR1|F7CYR1_HORSE
AFLEVNEEGSEAAASTAVVIAGR	93.79	2290.14	23	4.5	1146.08	40.59	9360000	49	12110	JA_100817_90min_nat49.raw	tr|F7CYR1|F7CYR1_HORSE
AFLEVNEEGSEAAASTAVVIAGR	93.76	2290.14	23	2.3	1146.08	43.16	22900000	64	13096	JA_170817_90min_nat64.raw	tr|F7CYR1|F7CYR1_HORSE
AFLEVNEEGSEAAASTAVVIAGR	93.71	2290.14	23	6.1	764.393	41.2	25900000	40	12385	JA_100817_90min_nat40.raw	tr|F7CYR1|F7CYR1_HORSE
AFLEVNEEGSEAAASTAVVIAGR	93.67	2290.14	23	1.2	764.389	40.34	22500000	13	12262	JA_100817_nat13_90min.raw	tr|F7CYR1|F7CYR1_HORSE
AFLEVNEEGSEAAASTAVVIAGR	93.67	2290.14	23	4.1	1146.08	62.68	878000	66	19271	JA_170817_90min_nat66.raw	tr|F7CYR1|F7CYR1_HORSE
AFLEVNEEGSEAAASTAVVIAGR	93.57	2290.14	23	3.2	1146.08	40	17900000	12	12197	JA_100817_nat12_90min.raw	tr|F7CYR1|F7CYR1_HORSE
AFLEVNEEGSEAAASTAVVIAGR	93.54	2290.14	23	2.8	1146.08	41.04	16800000	29	12419	JA_100817_90min_nat29.raw	tr|F7CYR1|F7CYR1_HORSE
AFLEVNEEGSEAAASTAVVIAGR	93.53	2290.14	23	3.7	1146.08	42.65	15200000	89	12933	JA_170817_90min_nat89.raw	tr|F7CYR1|F7CYR1_HORSE
AFLEVNEEGSEAAASTAVVIAGR	93.43	2290.14	23	4.1	764.392	41.23	11300000	57	12430	JA_100817_90min_nat57.raw	tr|F7CYR1|F7CYR1_HORSE
AFLEVNEEGSEAAASTAVVIAGR	93.41	2290.14	23	3.7	764.391	42.94	31300000	103	12969	JA_170817_90min_nat103.raw	tr|F7CYR1|F7CYR1_HORSE
AFLEVNEEGSEAAASTAVVIAGR	93.26	2290.14	23	3.6	764.391	42.76	28200000	80	12929	JA_170817_90min_nat80.raw	tr|F7CYR1|F7CYR1_HORSE
AFLEVNEEGSEAAASTAVVIAGR	93.14	2290.14	23	3.7	764.391	40.88	21700000	33	12210	JA_100817_90min_nat33.raw	tr|F7CYR1|F7CYR1_HORSE
AFLEVNEEGSEAAASTAVVIAGR	93.1	2290.14	23	3.3	764.391	42.99	31800000	83	13078	JA_170817_90min_nat83.raw	tr|F7CYR1|F7CYR1_HORSE
AFLEVNEEGSEAAASTAVVIAGR	92.99	2290.14	23	7.1	1146.09	43.37	611000	99	13231	JA_170817_90min_nat99.raw	tr|F7CYR1|F7CYR1_HORSE
AFLEVNEEGSEAAASTAVVIAGR	92.84	2290.14	23	5.2	1146.09	43.36	828000	103	13097	JA_170817_90min_nat103.raw	tr|F7CYR1|F7CYR1_HORSE
AFLEVNEEGSEAAASTAVVIAGR	92.81	2290.14	23	4.2	1146.08	40.58	9490000	22	12360	JA_100817_90min_nat22.raw	tr|F7CYR1|F7CYR1_HORSE
AFLEVNEEGSEAAASTAVVIAGR	92.8	2290.14	23	2.9	1146.08	39.93	13800000	14	12157	JA_100817_nat14_90min.raw	tr|F7CYR1|F7CYR1_HORSE
AFLEVNEEGSEAAASTAVVIAGR	92.75	2290.14	23	4	1146.08	42.69	14700000	71	13121	JA_170817_90min_nat71.raw	tr|F7CYR1|F7CYR1_HORSE
AFLEVNEEGSEAAASTAVVIAGR	92.72	2290.14	23	3.6	1146.08	43.24	13900000	65	13079	JA_170817_90min_nat65.raw	tr|F7CYR1|F7CYR1_HORSE
AFLEVNEEGSEAAASTAVVIAGR	92.67	2290.14	23	4.4	1146.08	41.08	12500000	39	12351	JA_100817_90min_nat39.raw	tr|F7CYR1|F7CYR1_HORSE
AFLEVNEEGSEAAASTAVVIAGR	92.66	2290.14	23	2.9	764.391	40.45	22000000	21	12171	JA_100817_90min_nat21.raw	tr|F7CYR1|F7CYR1_HORSE
AFLEVNEEGSEAAASTAVVIAGR	92.63	2290.14	23	4.2	1146.08	40.85	7800000	53	12183	JA_100817_90min_nat53.raw	tr|F7CYR1|F7CYR1_HORSE
AFLEVNEEGSEAAASTAVVIAGR	92.62	2290.14	23	0.3	764.389	42.89	29000000	125	13149	JA_170817_90min_nat125.raw	tr|F7CYR1|F7CYR1_HORSE
AFLEVNEEGSEAAASTAVVIAGR	92.18	2290.14	23	4.7	1146.08	42.55	12300000	84	12819	JA_170817_90min_nat84.raw	tr|F7CYR1|F7CYR1_HORSE
AFLEVNEEGSEAAASTAVVIAGR	92.17	2290.14	23	2.9	764.391	42.73	22700000	111	13036	JA_170817_90min_nat111.raw	tr|F7CYR1|F7CYR1_HORSE
AFLEVNEEGSEAAASTAVVIAGR	92.16	2290.14	23	3.2	1146.08	40.86	8520000	43	12311	JA_100817_90min_nat43.raw	tr|F7CYR1|F7CYR1_HORSE
AFLEVNEEGSEAAASTAVVIAGR	92.12	2290.14	23	2.6	764.391	43.01	39000000	96	12994	JA_170817_90min_nat96.raw	tr|F7CYR1|F7CYR1_HORSE
AFLEVNEEGSEAAASTAVVIAGR	92.07	2290.14	23	3.6	1146.08	42.78	12200000	62	13027	JA_170817_90min_nat62.raw	tr|F7CYR1|F7CYR1_HORSE
AFLEVNEEGSEAAASTAVVIAGR	92.04	2290.14	23	2.8	1146.08	40.78	10800000	31	12432	JA_100817_90min_nat31.raw	tr|F7CYR1|F7CYR1_HORSE
AFLEVNEEGSEAAASTAVVIAGR	92.02	2290.14	23	3.6	1146.08	42.78	14100000	68	13048	JA_170817_90min_nat68.raw	tr|F7CYR1|F7CYR1_HORSE
AFLEVNEEGSEAAASTAVVIAGR	92.01	2290.14	23	4.8	764.392	40.32	22700000	5	12284	JA_100817_nat5_90min.raw	tr|F7CYR1|F7CYR1_HORSE
AFLEVNEEGSEAAASTAVVIAGR	91.8	2290.14	23	3.8	764.391	42.71	17500000	95	12989	JA_170817_90min_nat95.raw	tr|F7CYR1|F7CYR1_HORSE
AFLEVNEEGSEAAASTAVVIAGR	91.66	2290.14	23	0.9	1146.08	40.84	7530000	25	12410	JA_100817_90min_nat25.raw	tr|F7CYR1|F7CYR1_HORSE
AFLEVNEEGSEAAASTAVVIAGR	91.65	2290.14	23	2.9	1146.08	62.19	1090000	61	19013	JA_170817_90min_nat61.raw	tr|F7CYR1|F7CYR1_HORSE
AFLEVNEEGSEAAASTAVVIAGR	91.46	2290.14	23	3.2	1146.08	40.25	9850000	19	12320	JA_100817_90min_nat19.raw	tr|F7CYR1|F7CYR1_HORSE
AFLEVNEEGSEAAASTAVVIAGR	91.45	2290.14	23	3	764.391	39.96	18700000	8	12321	JA_100817_nat8_90min.raw	tr|F7CYR1|F7CYR1_HORSE
AFLEVNEEGSEAAASTAVVIAGR	91.42	2290.14	23	3.8	764.391	42.67	26200000	86	12898	JA_170817_90min_nat86.raw	tr|F7CYR1|F7CYR1_HORSE
AFLEVNEEGSEAAASTAVVIAGR	91.36	2290.14	23	2.6	764.391	43.13	28200000	109	13018	JA_170817_90min_nat109.raw	tr|F7CYR1|F7CYR1_HORSE
AFLEVNEEGSEAAASTAVVIAGR	91.33	2290.14	23	4.3	764.392	39.92	20600000	14	12154	JA_100817_nat14_90min.raw	tr|F7CYR1|F7CYR1_HORSE
AFLEVNEEGSEAAASTAVVIAGR	91.2	2290.14	23	0.9	764.389	42.78	33700000	67	13041	JA_170817_90min_nat67.raw	tr|F7CYR1|F7CYR1_HORSE
AFLEVNEEGSEAAASTAVVIAGR	91.02	2290.14	23	2.6	1146.08	42.91	17600000	125	13157	JA_170817_90min_nat125.raw	tr|F7CYR1|F7CYR1_HORSE
AFLEVNEEGSEAAASTAVVIAGR	91	2290.14	23	5.3	764.393	42.53	25600000	84	12811	JA_170817_90min_nat84.raw	tr|F7CYR1|F7CYR1_HORSE
AFLEVNEEGSEAAASTAVVIAGR	90.85	2290.14	23	3	764.391	42.76	28900000	76	12983	JA_170817_90min_nat76.raw	tr|F7CYR1|F7CYR1_HORSE
AFLEVNEEGSEAAASTAVVIAGR	90.8	2290.14	23	2.9	1146.08	40.13	8980000	131	12292	JA_100817_ALL_nat_Batch_Pool_90min.raw	tr|F7CYR1|F7CYR1_HORSE
AFLEVNEEGSEAAASTAVVIAGR	90.78	2290.14	23	1.9	764.39	43.13	28200000	80	13064	JA_170817_90min_nat80.raw	tr|F7CYR1|F7CYR1_HORSE
AFLEVNEEGSEAAASTAVVIAGR	90.71	2290.14	23	3.8	764.391	43.05	29000000	91	13119	JA_170817_90min_nat91.raw	tr|F7CYR1|F7CYR1_HORSE
AFLEVNEEGSEAAASTAVVIAGR	90.65	2290.14	23	4.7	1146.08	40.46	17900000	12	12336	JA_100817_nat12_90min.raw	tr|F7CYR1|F7CYR1_HORSE
AFLEVNEEGSEAAASTAVVIAGR	90.58	2290.14	23	4.3	1146.08	43.71	1380000	108	13275	JA_170817_90min_nat108.raw	tr|F7CYR1|F7CYR1_HORSE
AFLEVNEEGSEAAASTAVVIAGR	90.54	2290.14	23	4.3	1146.08	42.51	14000000	99	12943	JA_170817_90min_nat99.raw	tr|F7CYR1|F7CYR1_HORSE
AFLEVNEEGSEAAASTAVVIAGR	90.46	2290.14	23	2	1146.08	43.03	15100000	92	13020	JA_170817_90min_nat92.raw	tr|F7CYR1|F7CYR1_HORSE
AFLEVNEEGSEAAASTAVVIAGR	90.39	2290.14	23	3.4	764.391	41.25	18000000	27	12573	JA_100817_90min_nat27.raw	tr|F7CYR1|F7CYR1_HORSE
AFLEVNEEGSEAAASTAVVIAGR	90.35	2290.14	23	0.9	764.389	43.27	20400000	130	13107	JA_170817_90min_nat130.raw	tr|F7CYR1|F7CYR1_HORSE
AFLEVNEEGSEAAASTAVVIAGR	90.31	2290.14	23	1.7	1146.08	42.74	16900000	121	13009	JA_170817_90min_nat121.raw	tr|F7CYR1|F7CYR1_HORSE
AFLEVNEEGSEAAASTAVVIAGR	90.29	2290.14	23	0.1	764.389	42.77	31700000	117	13032	JA_170817_90min_nat117.raw	tr|F7CYR1|F7CYR1_HORSE
AFLEVNEEGSEAAASTAVVIAGR	90.27	2290.14	23	5.6	1146.09	41.06	13800000	37	12227	JA_100817_90min_nat37.raw	tr|F7CYR1|F7CYR1_HORSE
AFLEVNEEGSEAAASTAVVIAGR	90.17	2290.14	23	4.4	764.392	41.26	10100000	137	12159	JA_100817_90min_nat77b.raw	tr|F7CYR1|F7CYR1_HORSE
AFLEVNEEGSEAAASTAVVIAGR	90.13	2290.14	23	4	764.392	42.77	28200000	107	12904	JA_170817_90min_nat107.raw	tr|F7CYR1|F7CYR1_HORSE
AFLEVNEEGSEAAASTAVVIAGR	90.11	2290.14	23	5.6	764.393	40.58	15400000	49	12108	JA_100817_90min_nat49.raw	tr|F7CYR1|F7CYR1_HORSE
AFLEVNEEGSEAAASTAVVIAGR	90.04	2290.14	23	4.1	764.392	40.31	16800000	18	12316	JA_100817_90min_nat18.raw	tr|F7CYR1|F7CYR1_HORSE
AFLEVNEEGSEAAASTAVVIAGR	90.02	2290.14	23	4.1	764.392	42.52	28000000	101	12954	JA_170817_90min_nat101.raw	tr|F7CYR1|F7CYR1_HORSE
AFLEVNEEGSEAAASTAVVIAGR	90	2290.14	23	2.8	1146.08	42.74	17400000	108	12953	JA_170817_90min_nat108.raw	tr|F7CYR1|F7CYR1_HORSE
AFLEVNEEGSEAAASTAVVIAGR	89.97	2290.14	23	1.6	1146.08	43.37	14800000	129	13188	JA_170817_90min_nat129.raw	tr|F7CYR1|F7CYR1_HORSE
AFLEVNEEGSEAAASTAVVIAGR	89.9	2290.14	23	4.6	1146.08	40.85	10900000	42	12313	JA_100817_90min_nat42.raw	tr|F7CYR1|F7CYR1_HORSE
AFLEVNEEGSEAAASTAVVIAGR	89.89	2290.14	23	4.8	1146.08	43.02	13500000	83	13086	JA_170817_90min_nat83.raw	tr|F7CYR1|F7CYR1_HORSE
AFLEVNEEGSEAAASTAVVIAGR	89.75	2290.14	23	4.8	1146.08	41.46	13800000	37	12364	JA_100817_90min_nat37.raw	tr|F7CYR1|F7CYR1_HORSE
AFLEVNEEGSEAAASTAVVIAGR	89.67	2290.14	23	2.8	1146.08	43.04	15400000	73	13158	JA_170817_90min_nat73.raw	tr|F7CYR1|F7CYR1_HORSE
AFLEVNEEGSEAAASTAVVIAGR	89.66	2290.14	23	5.2	764.393	40.55	11200000	48	12236	JA_100817_90min_nat48.raw	tr|F7CYR1|F7CYR1_HORSE
AFLEVNEEGSEAAASTAVVIAGR	89.65	2290.14	23	1.5	764.39	43.19	23900000	127	13145	JA_170817_90min_nat127.raw	tr|F7CYR1|F7CYR1_HORSE
AFLEVNEEGSEAAASTAVVIAGR	89.64	2290.14	23	4.9	1146.09	40.79	9390000	52	12375	JA_100817_90min_nat52.raw	tr|F7CYR1|F7CYR1_HORSE
AFLEVNEEGSEAAASTAVVIAGR	89.59	2290.14	23	4.7	1146.08	43.26	15900000	76	13169	JA_170817_90min_nat76.raw	tr|F7CYR1|F7CYR1_HORSE
AFLEVNEEGSEAAASTAVVIAGR	89.5	2290.14	23	4.2	764.392	41.32	17200000	55	12336	JA_100817_90min_nat55.raw	tr|F7CYR1|F7CYR1_HORSE
AFLEVNEEGSEAAASTAVVIAGR	89.39	2290.14	23	3.6	1146.08	40.28	12600000	20	12145	JA_100817_90min_nat20.raw	tr|F7CYR1|F7CYR1_HORSE
AFLEVNEEGSEAAASTAVVIAGR	89.31	2290.14	23	2.6	764.391	43.05	28500000	106	13003	JA_170817_90min_nat106.raw	tr|F7CYR1|F7CYR1_HORSE
AFLEVNEEGSEAAASTAVVIAGR	89.28	2290.14	23	2.1	764.39	40.38	23400000	10	12177	JA_100817_nat10_90min.raw	tr|F7CYR1|F7CYR1_HORSE
AFLEVNEEGSEAAASTAVVIAGR	89.28	2290.14	23	4.9	1146.09	43.13	17500000	94	13231	JA_170817_90min_nat94.raw	tr|F7CYR1|F7CYR1_HORSE
AFLEVNEEGSEAAASTAVVIAGR	89.26	2290.14	23	3.1	764.391	40.25	18100000	19	12318	JA_100817_90min_nat19.raw	tr|F7CYR1|F7CYR1_HORSE
AFLEVNEEGSEAAASTAVVIAGR	89.23	2290.14	23	2.9	764.391	43.06	36300000	94	13208	JA_170817_90min_nat94.raw	tr|F7CYR1|F7CYR1_HORSE
AFLEVNEEGSEAAASTAVVIAGR	89.2	2290.14	23	4.2	764.392	42.87	25600000	84	12935	JA_170817_90min_nat84.raw	tr|F7CYR1|F7CYR1_HORSE
AFLEVNEEGSEAAASTAVVIAGR	89.17	2290.14	23	3.6	764.391	42.99	29900000	89	13057	JA_170817_90min_nat89.raw	tr|F7CYR1|F7CYR1_HORSE
AFLEVNEEGSEAAASTAVVIAGR	89.15	2290.14	23	2.5	764.39	42.65	32300000	73	13019	JA_170817_90min_nat73.raw	tr|F7CYR1|F7CYR1_HORSE
AFLEVNEEGSEAAASTAVVIAGR	89.08	2290.14	23	1.9	1146.08	43.25	9620000	126	13251	JA_170817_90min_nat126.raw	tr|F7CYR1|F7CYR1_HORSE
AFLEVNEEGSEAAASTAVVIAGR	89.04	2290.14	23	3.9	1146.08	42.67	15100000	92	12891	JA_170817_90min_nat92.raw	tr|F7CYR1|F7CYR1_HORSE
AFLEVNEEGSEAAASTAVVIAGR	89.01	2290.14	23	2.2	764.39	41.48	17700000	36	12554	JA_100817_90min_nat36.raw	tr|F7CYR1|F7CYR1_HORSE
AFLEVNEEGSEAAASTAVVIAGR	88.95	2290.14	23	-1.5	764.388	43.06	16400000	78	13145	JA_170817_90min_nat78.raw	tr|F7CYR1|F7CYR1_HORSE
AFLEVNEEGSEAAASTAVVIAGR	88.91	2290.14	23	1.3	764.39	40.2	25500000	3	12254	JA_100817_nat3_90min.raw	tr|F7CYR1|F7CYR1_HORSE
AFLEVNEEGSEAAASTAVVIAGR	88.81	2290.14	23	3.7	1146.08	42.53	17200000	101	12955	JA_170817_90min_nat101.raw	tr|F7CYR1|F7CYR1_HORSE
AFLEVNEEGSEAAASTAVVIAGR	88.76	2290.14	23	1.8	764.39	43.05	30500000	136	13123	JA_170817_90min_POOL_BATCH_3.raw	tr|F7CYR1|F7CYR1_HORSE
AFLEVNEEGSEAAASTAVVIAGR	88.74	2290.14	23	5.1	1146.09	41.44	9420000	36	12538	JA_100817_90min_nat36.raw	tr|F7CYR1|F7CYR1_HORSE
AFLEVNEEGSEAAASTAVVIAGR	88.66	2290.14	23	4.3	1146.08	42.97	12900000	120	12908	JA_170817_90min_nat120.raw	tr|F7CYR1|F7CYR1_HORSE
AFLEVNEEGSEAAASTAVVIAGR	88.48	2290.14	23	3.6	764.391	42.7	28400000	135	13181	JA_170817_90min_POOL_BATCH_2.raw	tr|F7CYR1|F7CYR1_HORSE
AFLEVNEEGSEAAASTAVVIAGR	88.38	2290.14	23	2	1146.08	62.39	738000	59	18999	JA_170817_90min_nat59.raw	tr|F7CYR1|F7CYR1_HORSE
AFLEVNEEGSEAAASTAVVIAGR	88.37	2290.14	23	3	764.391	62.35	2700000	64	18917	JA_170817_90min_nat64.raw	tr|F7CYR1|F7CYR1_HORSE
AFLEVNEEGSEAAASTAVVIAGR	88.37	2290.14	23	4.1	764.392	41.7	10100000	137	12311	JA_100817_90min_nat77b.raw	tr|F7CYR1|F7CYR1_HORSE
AFLEVNEEGSEAAASTAVVIAGR	88.34	2290.14	23	1.7	764.39	39.81	15300000	131	12186	JA_100817_ALL_nat_Batch_Pool_90min.raw	tr|F7CYR1|F7CYR1_HORSE
AFLEVNEEGSEAAASTAVVIAGR	88.3	2290.14	23	2.9	764.391	62.6	2000000	60	19368	JA_170817_90min_nat60.raw	tr|F7CYR1|F7CYR1_HORSE
AFLEVNEEGSEAAASTAVVIAGR	88.2	2290.14	23	2.9	1146.08	42.58	22700000	105	12828	JA_170817_90min_nat105.raw	tr|F7CYR1|F7CYR1_HORSE
AFLEVNEEGSEAAASTAVVIAGR	88.16	2290.14	23	0.5	764.389	41.58	14100000	56	12367	JA_100817_90min_nat56.raw	tr|F7CYR1|F7CYR1_HORSE
AFLEVNEEGSEAAASTAVVIAGR	88.16	2290.14	23	2.6	764.391	40.83	23100000	42	12307	JA_100817_90min_nat42.raw	tr|F7CYR1|F7CYR1_HORSE
AFLEVNEEGSEAAASTAVVIAGR	88.11	2290.14	23	2.1	764.39	42.84	22900000	110	13102	JA_170817_90min_nat110.raw	tr|F7CYR1|F7CYR1_HORSE
AFLEVNEEGSEAAASTAVVIAGR	88.04	2290.14	23	3.2	1146.08	43.38	12900000	120	13052	JA_170817_90min_nat120.raw	tr|F7CYR1|F7CYR1_HORSE
AFLEVNEEGSEAAASTAVVIAGR	87.93	2290.14	23	6.1	1146.09	41.85	1200000	29	12684	JA_100817_90min_nat29.raw	tr|F7CYR1|F7CYR1_HORSE
AFLEVNEEGSEAAASTAVVIAGR	87.83	2290.14	23	4	1146.08	39.79	8980000	131	12181	JA_100817_ALL_nat_Batch_Pool_90min.raw	tr|F7CYR1|F7CYR1_HORSE
AFLEVNEEGSEAAASTAVVIAGR	87.76	2290.14	23	4.1	764.392	41.04	19900000	24	12569	JA_100817_90min_nat24.raw	tr|F7CYR1|F7CYR1_HORSE
AFLEVNEEGSEAAASTAVVIAGR	87.71	2290.14	23	4.9	764.392	41.06	27300000	37	12226	JA_100817_90min_nat37.raw	tr|F7CYR1|F7CYR1_HORSE
AFLEVNEEGSEAAASTAVVIAGR	87.63	2290.14	23	5.7	764.393	41.19	29100000	46	12471	JA_100817_90min_nat46.raw	tr|F7CYR1|F7CYR1_HORSE
AFLEVNEEGSEAAASTAVVIAGR	87.61	2290.14	23	2.7	764.391	40.09	20200000	15	12088	JA_100817_90min_nat15.raw	tr|F7CYR1|F7CYR1_HORSE
AFLEVNEEGSEAAASTAVVIAGR	87.61	2290.14	23	6.2	1146.09	40.75	9880000	51	12228	JA_100817_90min_nat51.raw	tr|F7CYR1|F7CYR1_HORSE
AFLEVNEEGSEAAASTAVVIAGR	87.47	2290.14	23	3.3	764.391	40.34	25200000	6	12329	JA_100817_nat6_90min.raw	tr|F7CYR1|F7CYR1_HORSE
AFLEVNEEGSEAAASTAVVIAGR	87.46	2290.14	23	4.3	764.392	62.71	2700000	64	19033	JA_170817_90min_nat64.raw	tr|F7CYR1|F7CYR1_HORSE
AFLEVNEEGSEAAASTAVVIAGR	87.34	2290.14	23	3.2	764.391	42.73	23200000	79	12920	JA_170817_90min_nat79.raw	tr|F7CYR1|F7CYR1_HORSE
AFLEVNEEGSEAAASTAVVIAGR	87.31	2290.14	23	4.5	1146.08	43.11	14200000	80	13056	JA_170817_90min_nat80.raw	tr|F7CYR1|F7CYR1_HORSE
AFLEVNEEGSEAAASTAVVIAGR	87.3	2290.14	23	4.6	1146.08	42.77	11500000	132	13009	JA_170817_90min_ALL_BATCHES_POOLED.raw	tr|F7CYR1|F7CYR1_HORSE
AFLEVNEEGSEAAASTAVVIAGR	87.3	2290.14	23	4.8	1146.08	40.55	6840000	48	12237	JA_100817_90min_nat48.raw	tr|F7CYR1|F7CYR1_HORSE
AFLEVNEEGSEAAASTAVVIAGR	87.27	2290.14	23	3.5	1146.08	43.05	15200000	106	13000	JA_170817_90min_nat106.raw	tr|F7CYR1|F7CYR1_HORSE
AFLEVNEEGSEAAASTAVVIAGR	87.25	2290.14	23	1.7	764.39	43.06	28400000	135	13313	JA_170817_90min_POOL_BATCH_2.raw	tr|F7CYR1|F7CYR1_HORSE
AFLEVNEEGSEAAASTAVVIAGR	87.23	2290.14	23	4.4	1146.08	42.73	13300000	79	12921	JA_170817_90min_nat79.raw	tr|F7CYR1|F7CYR1_HORSE
AFLEVNEEGSEAAASTAVVIAGR	87.15	2290.14	23	2.9	764.391	42.74	28100000	108	12952	JA_170817_90min_nat108.raw	tr|F7CYR1|F7CYR1_HORSE
AFLEVNEEGSEAAASTAVVIAGR	87.13	2290.14	23	5.3	764.393	42.89	31000000	98	12976	JA_170817_90min_nat98.raw	tr|F7CYR1|F7CYR1_HORSE
AFLEVNEEGSEAAASTAVVIAGR	86.85	2290.14	23	2.9	764.391	42.81	21900000	123	12919	JA_170817_90min_nat123.raw	tr|F7CYR1|F7CYR1_HORSE
AFLEVNEEGSEAAASTAVVIAGR	86.84	2290.14	23	3.9	764.392	62.51	714000	74	18976	JA_170817_90min_nat74.raw	tr|F7CYR1|F7CYR1_HORSE
AFLEVNEEGSEAAASTAVVIAGR	86.69	2290.14	23	2.7	1146.08	43.02	17800000	96	12997	JA_170817_90min_nat96.raw	tr|F7CYR1|F7CYR1_HORSE
AFLEVNEEGSEAAASTAVVIAGR	86.63	2290.14	23	7.7	1146.09	40.97	9650000	77	12274	JA_100817_90min_nat77.raw	tr|F7CYR1|F7CYR1_HORSE
AFLEVNEEGSEAAASTAVVIAGR	86.45	2290.14	23	2.8	764.391	43.02	26800000	88	13012	JA_170817_90min_nat88.raw	tr|F7CYR1|F7CYR1_HORSE
AFLEVNEEGSEAAASTAVVIAGR	86.39	2290.14	23	6.4	1146.09	40.91	11500000	134	12414	JA_100817_90min_Pooled_Batch_1.raw	tr|F7CYR1|F7CYR1_HORSE
AFLEVNEEGSEAAASTAVVIAGR	86.37	2290.14	23	4.9	764.392	41.47	8990	10	12552	JA_100817_nat10_90min.raw	tr|F7CYR1|F7CYR1_HORSE
AFLEVNEEGSEAAASTAVVIAGR	86.36	2290.14	23	3.3	764.391	43.02	26200000	86	13024	JA_170817_90min_nat86.raw	tr|F7CYR1|F7CYR1_HORSE
AFLEVNEEGSEAAASTAVVIAGR	86.28	2290.14	23	4	764.392	41.11	18600000	41	12365	JA_100817_90min_nat41.raw	tr|F7CYR1|F7CYR1_HORSE
AFLEVNEEGSEAAASTAVVIAGR	86.15	2290.14	23	3	764.391	40.28	21500000	20	12144	JA_100817_90min_nat20.raw	tr|F7CYR1|F7CYR1_HORSE
AFLEVNEEGSEAAASTAVVIAGR	86.08	2290.14	23	1.7	764.39	62.36	1490000	63	19075	JA_170817_90min_nat63.raw	tr|F7CYR1|F7CYR1_HORSE
AFLEVNEEGSEAAASTAVVIAGR	86.02	2290.14	23	4.1	764.392	42.96		71	13224	JA_170817_90min_nat71.raw	tr|F7CYR1|F7CYR1_HORSE
AFLEVNEEGSEAAASTAVVIAGR	85.84	2290.14	23	3.5	764.391	40.78	15200000	52	12370	JA_100817_90min_nat52.raw	tr|F7CYR1|F7CYR1_HORSE
AFLEVNEEGSEAAASTAVVIAGR	85.82	2290.14	23	3.1	764.391	42.67	27700000	92	12890	JA_170817_90min_nat92.raw	tr|F7CYR1|F7CYR1_HORSE
AFLEVNEEGSEAAASTAVVIAGR	85.69	2290.14	23	2.3	764.39	43.11	28200000	107	13025	JA_170817_90min_nat107.raw	tr|F7CYR1|F7CYR1_HORSE
AFLEVNEEGSEAAASTAVVIAGR	85.69	2290.14	23	1.4	1146.08	41.03	10800000	26	12553	JA_100817_90min_nat26.raw	tr|F7CYR1|F7CYR1_HORSE
AFLEVNEEGSEAAASTAVVIAGR	85.67	2290.14	23	0.9	1146.08	43.77	1090000	117	13373	JA_170817_90min_nat117.raw	tr|F7CYR1|F7CYR1_HORSE
AFLEVNEEGSEAAASTAVVIAGR	85.63	2290.14	23	3.7	764.391	62.22	1640000	58	19278	JA_170817_90min_nat58.raw	tr|F7CYR1|F7CYR1_HORSE
AFLEVNEEGSEAAASTAVVIAGR	85.61	2290.14	23	-0.4	1146.08	42.76	18200000	67	13035	JA_170817_90min_nat67.raw	tr|F7CYR1|F7CYR1_HORSE
AFLEVNEEGSEAAASTAVVIAGR	85.6	2290.14	23	2.1	1146.08	42.7	15900000	76	12959	JA_170817_90min_nat76.raw	tr|F7CYR1|F7CYR1_HORSE
AFLEVNEEGSEAAASTAVVIAGR	85.59	2290.14	23	5.7	764.393	41.11	23500000	134	12484	JA_100817_90min_Pooled_Batch_1.raw	tr|F7CYR1|F7CYR1_HORSE
AFLEVNEEGSEAAASTAVVIAGR	85.59	2290.14	23	1.2	764.389	43.44	45600000	61	13192	JA_170817_90min_nat61.raw	tr|F7CYR1|F7CYR1_HORSE
AFLEVNEEGSEAAASTAVVIAGR	85.54	2290.14	23	3.6	1146.08	43.01	23400000	104	12970	JA_170817_90min_nat104.raw	tr|F7CYR1|F7CYR1_HORSE
AFLEVNEEGSEAAASTAVVIAGR	85.54	2290.14	23	2.6	1146.08	43.16	17200000	107	13042	JA_170817_90min_nat107.raw	tr|F7CYR1|F7CYR1_HORSE
AFLEVNEEGSEAAASTAVVIAGR	85.49	2290.14	23	4.1	764.392	42.88	28000000	101	13084	JA_170817_90min_nat101.raw	tr|F7CYR1|F7CYR1_HORSE
AFLEVNEEGSEAAASTAVVIAGR	85.42	2290.14	23	2.2	764.39	42.71	23900000	121	12997	JA_170817_90min_nat121.raw	tr|F7CYR1|F7CYR1_HORSE
AFLEVNEEGSEAAASTAVVIAGR	85.24	2290.14	23	4.5	764.392	41.23	11500000	138	12099	JA_100817_90min_nat77c.raw	tr|F7CYR1|F7CYR1_HORSE
AFLEVNEEGSEAAASTAVVIAGR	85.13	2290.14	23	2.7	1146.08	42.67	23400000	104	12852	JA_170817_90min_nat104.raw	tr|F7CYR1|F7CYR1_HORSE
AFLEVNEEGSEAAASTAVVIAGR	85.11	2290.14	23	-0.2	1146.08	41.46	9500000	27	12646	JA_100817_90min_nat27.raw	tr|F7CYR1|F7CYR1_HORSE
AFLEVNEEGSEAAASTAVVIAGR	84.99	2290.14	23	4.4	1146.08	42.77	19400000	114	13050	JA_170817_90min_nat114.raw	tr|F7CYR1|F7CYR1_HORSE
AFLEVNEEGSEAAASTAVVIAGR	84.88	2290.14	23	2.4	764.39	43.26	35100000	66	13201	JA_170817_90min_nat66.raw	tr|F7CYR1|F7CYR1_HORSE
AFLEVNEEGSEAAASTAVVIAGR	84.85	2290.14	23	2.4	764.39	43.37	23000000	129	13187	JA_170817_90min_nat129.raw	tr|F7CYR1|F7CYR1_HORSE
AFLEVNEEGSEAAASTAVVIAGR	84.69	2290.14	23	3.1	764.391	42.77	26700000	132	13008	JA_170817_90min_ALL_BATCHES_POOLED.raw	tr|F7CYR1|F7CYR1_HORSE
AFLEVNEEGSEAAASTAVVIAGR	84.61	2290.14	23	5.6	1146.09	42.87	17200000	101	13082	JA_170817_90min_nat101.raw	tr|F7CYR1|F7CYR1_HORSE
AFLEVNEEGSEAAASTAVVIAGR	84.58	2290.14	23	1.3	764.39	43.19	24600000	118	13111	JA_170817_90min_nat118.raw	tr|F7CYR1|F7CYR1_HORSE
AFLEVNEEGSEAAASTAVVIAGR	84.55	2290.14	23	0.2	764.389	43.38	21500000	65	13129	JA_170817_90min_nat65.raw	tr|F7CYR1|F7CYR1_HORSE
AFLEVNEEGSEAAASTAVVIAGR	84.54	2290.14	23	3.2	764.391	62.29	2020000	61	19045	JA_170817_90min_nat61.raw	tr|F7CYR1|F7CYR1_HORSE
AFLEVNEEGSEAAASTAVVIAGR	84.4	2290.14	23	2.9	764.391	42.79	28200000	109	12897	JA_170817_90min_nat109.raw	tr|F7CYR1|F7CYR1_HORSE
AFLEVNEEGSEAAASTAVVIAGR	84.33	2290.14	23	5.5	764.393	42.44	150000	56	12649	JA_100817_90min_nat56.raw	tr|F7CYR1|F7CYR1_HORSE
AFLEVNEEGSEAAASTAVVIAGR	84.29	2290.14	23	1.8	764.39	63.06	2020000	61	19289	JA_170817_90min_nat61.raw	tr|F7CYR1|F7CYR1_HORSE
AFLEVNEEGSEAAASTAVVIAGR	84.25	2290.14	23	3.7	764.391	62.56	1640000	58	19391	JA_170817_90min_nat58.raw	tr|F7CYR1|F7CYR1_HORSE
AFLEVNEEGSEAAASTAVVIAGR	84.12	2290.14	23	3	764.391	62.99	1640000	58	19528	JA_170817_90min_nat58.raw	tr|F7CYR1|F7CYR1_HORSE
AFLEVNEEGSEAAASTAVVIAGR	84.09	2290.14	23	4.6	764.392	62.4	917000	73	19133	JA_170817_90min_nat73.raw	tr|F7CYR1|F7CYR1_HORSE
AFLEVNEEGSEAAASTAVVIAGR	84.08	2290.14	23	3.2	764.391	39.92	23400000	9	12156	JA_100817_nat9_90min.raw	tr|F7CYR1|F7CYR1_HORSE
AFLEVNEEGSEAAASTAVVIAGR	84.01	2290.14	23	1.2	1146.08	43.12	19400000	114	13178	JA_170817_90min_nat114.raw	tr|F7CYR1|F7CYR1_HORSE
AFLEVNEEGSEAAASTAVVIAGR	83.99	2290.14	23	2.7	764.391	43.01	34100000	104	12971	JA_170817_90min_nat104.raw	tr|F7CYR1|F7CYR1_HORSE
AFLEVNEEGSEAAASTAVVIAGR	83.96	2290.14	23	1.6	764.39	39.83	20600000	1	12168	JA_100817_nat1_90min.raw	tr|F7CYR1|F7CYR1_HORSE
AFLEVNEEGSEAAASTAVVIAGR	83.9	2290.14	23	1.7	1146.08	43.17	18000000	109	13031	JA_170817_90min_nat109.raw	tr|F7CYR1|F7CYR1_HORSE
AFLEVNEEGSEAAASTAVVIAGR	83.8	2290.14	23	3.2	764.391	43.02	27700000	92	13016	JA_170817_90min_nat92.raw	tr|F7CYR1|F7CYR1_HORSE
AFLEVNEEGSEAAASTAVVIAGR	83.78	2290.14	23	2.9	764.391	40.84	12100000	53	12180	JA_100817_90min_nat53.raw	tr|F7CYR1|F7CYR1_HORSE
AFLEVNEEGSEAAASTAVVIAGR	83.73	2290.14	23	1.2	764.389	42.96	36400000	105	12955	JA_170817_90min_nat105.raw	tr|F7CYR1|F7CYR1_HORSE
AFLEVNEEGSEAAASTAVVIAGR	83.7	2290.14	23	2	1146.08	43.09	17400000	108	13079	JA_170817_90min_nat108.raw	tr|F7CYR1|F7CYR1_HORSE
AFLEVNEEGSEAAASTAVVIAGR	83.66	2290.14	23	3.4	764.391	62.49	1540000	66	19210	JA_170817_90min_nat66.raw	tr|F7CYR1|F7CYR1_HORSE
AFLEVNEEGSEAAASTAVVIAGR	83.58	2290.14	23	2.8	764.391	42.91	16800000	116	13054	JA_170817_90min_nat116.raw	tr|F7CYR1|F7CYR1_HORSE
AFLEVNEEGSEAAASTAVVIAGR	83.55	2290.14	23	1.5	764.39	43.09	28100000	108	13078	JA_170817_90min_nat108.raw	tr|F7CYR1|F7CYR1_HORSE
AFLEVNEEGSEAAASTAVVIAGR	83.25	2290.14	23	3.6	764.391	43.09	28000000	69	13325	JA_170817_90min_nat69.raw	tr|F7CYR1|F7CYR1_HORSE
AFLEVNEEGSEAAASTAVVIAGR	83.16	2290.14	23	0.1	764.389	42.96	17500000	120	12903	JA_170817_90min_nat120.raw	tr|F7CYR1|F7CYR1_HORSE
AFLEVNEEGSEAAASTAVVIAGR	83.12	2290.14	23	2.6	764.391	62.67	2020000	61	19162	JA_170817_90min_nat61.raw	tr|F7CYR1|F7CYR1_HORSE
AFLEVNEEGSEAAASTAVVIAGR	83	2290.14	23	6.5	764.394	40.75	18600000	41	12239	JA_100817_90min_nat41.raw	tr|F7CYR1|F7CYR1_HORSE
AFLEVNEEGSEAAASTAVVIAGR	82.86	2290.14	23	5.7	764.393	40.95	18700000	77	12265	JA_100817_90min_nat77.raw	tr|F7CYR1|F7CYR1_HORSE
AFLEVNEEGSEAAASTAVVIAGR	82.86	2290.14	23	1.6	1146.08	39.8	11400000	1	12160	JA_100817_nat1_90min.raw	tr|F7CYR1|F7CYR1_HORSE
AFLEVNEEGSEAAASTAVVIAGR	82.76	2290.14	23	4	764.392	41.48	20500000	38	12415	JA_100817_90min_nat38.raw	tr|F7CYR1|F7CYR1_HORSE
AFLEVNEEGSEAAASTAVVIAGR	82.67	2290.14	23	3.3	1146.08	39.89	14700000	9	12146	JA_100817_nat9_90min.raw	tr|F7CYR1|F7CYR1_HORSE
AFLEVNEEGSEAAASTAVVIAGR	82.61	2290.14	23	1.7	1146.08	42.89	12400000	116	13045	JA_170817_90min_nat116.raw	tr|F7CYR1|F7CYR1_HORSE
AFLEVNEEGSEAAASTAVVIAGR	82.57	2290.14	23	1.3	764.39	43.91	19500000	140	13239	JA_170817_90min_nat77c.raw	tr|F7CYR1|F7CYR1_HORSE
AFLEVNEEGSEAAASTAVVIAGR	82.53	2290.14	23	3	764.391	42.64	34100000	104	12843	JA_170817_90min_nat104.raw	tr|F7CYR1|F7CYR1_HORSE
AFLEVNEEGSEAAASTAVVIAGR	82.51	2290.14	23	2	764.39	40.38	28800000	12	12308	JA_100817_nat12_90min.raw	tr|F7CYR1|F7CYR1_HORSE
AFLEVNEEGSEAAASTAVVIAGR	82.49	2290.14	23	3.2	1146.08	42.93	22700000	105	12946	JA_170817_90min_nat105.raw	tr|F7CYR1|F7CYR1_HORSE
AFLEVNEEGSEAAASTAVVIAGR	82.35	2290.14	23	1.5	1146.08	43.18	15400000	115	13148	JA_170817_90min_nat115.raw	tr|F7CYR1|F7CYR1_HORSE
AFLEVNEEGSEAAASTAVVIAGR	82.27	2290.14	23	3.2	1146.08	43.21	15000000	110	13233	JA_170817_90min_nat110.raw	tr|F7CYR1|F7CYR1_HORSE
AFLEVNEEGSEAAASTAVVIAGR	82.23	2290.14	23	6.7	764.394	41.22	12100000	53	12315	JA_100817_90min_nat53.raw	tr|F7CYR1|F7CYR1_HORSE
AFLEVNEEGSEAAASTAVVIAGR	82.08	2290.14	23	3.3	764.391	42.58	36400000	105	12825	JA_170817_90min_nat105.raw	tr|F7CYR1|F7CYR1_HORSE
AFLEVNEEGSEAAASTAVVIAGR	81.98	2290.14	23	2.9	1146.08	42.95	14900000	133	13063	JA_170817_90min_ALL_BATCHES_POOLED_3rd.raw	tr|F7CYR1|F7CYR1_HORSE
AFLEVNEEGSEAAASTAVVIAGR	81.95	2290.14	23	3.4	764.391	62.15	1540000	66	19099	JA_170817_90min_nat66.raw	tr|F7CYR1|F7CYR1_HORSE
AFLEVNEEGSEAAASTAVVIAGR	81.84	2290.14	23	2.1	764.39	40.55	17100000	22	12350	JA_100817_90min_nat22.raw	tr|F7CYR1|F7CYR1_HORSE
AFLEVNEEGSEAAASTAVVIAGR	81.75	2290.14	23	1.4	1146.08	43.13	12200000	62	13145	JA_170817_90min_nat62.raw	tr|F7CYR1|F7CYR1_HORSE
AFLEVNEEGSEAAASTAVVIAGR	81.6	2290.14	23	4.3	1146.08	42.74	17300000	113	12877	JA_170817_90min_nat113.raw	tr|F7CYR1|F7CYR1_HORSE
AFLEVNEEGSEAAASTAVVIAGR	81.51	2290.14	23	3.5	764.391	42.87	25200000	102	13035	JA_170817_90min_nat102.raw	tr|F7CYR1|F7CYR1_HORSE
AFLEVNEEGSEAAASTAVVIAGR	81.43	2290.14	23	2.7	764.391	43.3	19500000	140	13042	JA_170817_90min_nat77c.raw	tr|F7CYR1|F7CYR1_HORSE
AFLEVNEEGSEAAASTAVVIAGR	81.32	2290.14	23	2.5	764.391	42.77	25900000	114	13049	JA_170817_90min_nat114.raw	tr|F7CYR1|F7CYR1_HORSE
AFLEVNEEGSEAAASTAVVIAGR	81.24	2290.14	23	0	764.389	43.18	27400000	68	13196	JA_170817_90min_nat68.raw	tr|F7CYR1|F7CYR1_HORSE
AFLEVNEEGSEAAASTAVVIAGR	81.22	2290.14	23	1.3	1146.08	42.95	13300000	119	12993	JA_170817_90min_nat119.raw	tr|F7CYR1|F7CYR1_HORSE
AFLEVNEEGSEAAASTAVVIAGR	81.19	2290.14	23	5.4	764.393	40.75	16800000	51	12226	JA_100817_90min_nat51.raw	tr|F7CYR1|F7CYR1_HORSE
AFLEVNEEGSEAAASTAVVIAGR	81.13	2290.14	23	0.9	1146.08	43.13	14100000	68	13177	JA_170817_90min_nat68.raw	tr|F7CYR1|F7CYR1_HORSE
AFLEVNEEGSEAAASTAVVIAGR	81	2290.14	23	5.8	1146.09	42.58	22300000	100	12919	JA_170817_90min_nat100.raw	tr|F7CYR1|F7CYR1_HORSE
AFLEVNEEGSEAAASTAVVIAGR	80.99	2290.14	23	2.8	764.391	43.12	25900000	114	13180	JA_170817_90min_nat114.raw	tr|F7CYR1|F7CYR1_HORSE
AFLEVNEEGSEAAASTAVVIAGR	80.95	2290.14	23	4	764.392	62.77	2100000	59	19122	JA_170817_90min_nat59.raw	tr|F7CYR1|F7CYR1_HORSE
AFLEVNEEGSEAAASTAVVIAGR	80.92	2290.14	23	4	764.392	41.91	1490000	35	12706	JA_100817_90min_nat35.raw	tr|F7CYR1|F7CYR1_HORSE
AFLEVNEEGSEAAASTAVVIAGR	80.82	2290.14	23	6.5	764.394	41.6	25900000	40	12530	JA_100817_90min_nat40.raw	tr|F7CYR1|F7CYR1_HORSE
AFLEVNEEGSEAAASTAVVIAGR	80.79	2290.14	23	-0.3	764.388	62.39	2100000	59	18998	JA_170817_90min_nat59.raw	tr|F7CYR1|F7CYR1_HORSE
AFLEVNEEGSEAAASTAVVIAGR	80.76	2290.14	23	1.9	764.39	43.28	20600000	128	13094	JA_170817_90min_nat128.raw	tr|F7CYR1|F7CYR1_HORSE
AFLEVNEEGSEAAASTAVVIAGR	80.65	2290.14	23	4.3	1146.08	41.14	10300000	41	12375	JA_100817_90min_nat41.raw	tr|F7CYR1|F7CYR1_HORSE
AFLEVNEEGSEAAASTAVVIAGR	80.65	2290.14	23	3.5	764.391	62.23	2000000	60	19251	JA_170817_90min_nat60.raw	tr|F7CYR1|F7CYR1_HORSE
AFLEVNEEGSEAAASTAVVIAGR	80.62	2290.14	23	2.8	764.391	43.1	19100000	139	13131	JA_170817_90min_nat77b.raw	tr|F7CYR1|F7CYR1_HORSE
AFLEVNEEGSEAAASTAVVIAGR	80.61	2290.14	23	4.9	1146.09	41.22	7650000	138	12095	JA_100817_90min_nat77c.raw	tr|F7CYR1|F7CYR1_HORSE
AFLEVNEEGSEAAASTAVVIAGR	80.49	2290.14	23	4.7	1146.08	43.09	17300000	113	13001	JA_170817_90min_nat113.raw	tr|F7CYR1|F7CYR1_HORSE
AFLEVNEEGSEAAASTAVVIAGR	80.48	2290.14	23	4.7	764.392	41.41	27300000	37	12345	JA_100817_90min_nat37.raw	tr|F7CYR1|F7CYR1_HORSE
AFLEVNEEGSEAAASTAVVIAGR	80.45	2290.14	23	2.5	764.391	43.12	33700000	67	13167	JA_170817_90min_nat67.raw	tr|F7CYR1|F7CYR1_HORSE
AFLEVNEEGSEAAASTAVVIAGR	80.16	2290.14	23	4.3	764.392	62.47	903000	96	18893	JA_170817_90min_nat96.raw	tr|F7CYR1|F7CYR1_HORSE
AFLEVNEEGSEAAASTAVVIAGR	80.16	2290.14	23	3.3	764.391	62.42	846000	75	19137	JA_170817_90min_nat75.raw	tr|F7CYR1|F7CYR1_HORSE
AFLEVNEEGSEAAASTAVVIAGR	80.11	2290.14	23	2.1	764.39	43.11	28900000	76	13113	JA_170817_90min_nat76.raw	tr|F7CYR1|F7CYR1_HORSE
AFLEVNEEGSEAAASTAVVIAGR	80.11	2290.14	23	1.2	764.389	42.97	18200000	119	12999	JA_170817_90min_nat119.raw	tr|F7CYR1|F7CYR1_HORSE
AFLEVNEEGSEAAASTAVVIAGR	79.96	2290.14	23	3.1	764.391	42.79	22900000	115	13007	JA_170817_90min_nat115.raw	tr|F7CYR1|F7CYR1_HORSE
AFLEVNEEGSEAAASTAVVIAGR	79.77	2290.14	23	0.9	764.389	62.85	1540000	66	19325	JA_170817_90min_nat66.raw	tr|F7CYR1|F7CYR1_HORSE
AFLEVNEEGSEAAASTAVVIAGR	79.65	2290.14	23	5.3	764.393	42.58	35800000	100	12918	JA_170817_90min_nat100.raw	tr|F7CYR1|F7CYR1_HORSE
AFLEVNEEGSEAAASTAVVIAGR	79.59	2290.14	23	1.7	1146.08	43.11	18200000	67	13164	JA_170817_90min_nat67.raw	tr|F7CYR1|F7CYR1_HORSE
AFLEVNEEGSEAAASTAVVIAGR	79.58	2290.14	23	2.5	1146.08	42.79	15400000	115	13008	JA_170817_90min_nat115.raw	tr|F7CYR1|F7CYR1_HORSE
AFLEVNEEGSEAAASTAVVIAGR	79.35	2290.14	23	1.9	764.39	42.95	24700000	133	13062	JA_170817_90min_ALL_BATCHES_POOLED_3rd.raw	tr|F7CYR1|F7CYR1_HORSE
AFLEVNEEGSEAAASTAVVIAGR	79.34	2290.14	23	3.7	764.391	62.7	1490000	63	19184	JA_170817_90min_nat63.raw	tr|F7CYR1|F7CYR1_HORSE
AFLEVNEEGSEAAASTAVVIAGR	79.26	2290.14	23	3.9	764.392	63.06	2700000	64	19151	JA_170817_90min_nat64.raw	tr|F7CYR1|F7CYR1_HORSE
AFLEVNEEGSEAAASTAVVIAGR	79.18	2290.14	23	7.3	1146.09	43.04	15300000	88	13017	JA_170817_90min_nat88.raw	tr|F7CYR1|F7CYR1_HORSE
AFLEVNEEGSEAAASTAVVIAGR	79.13	2290.14	23	6.5	764.394	62.22	657000	46	19126	JA_100817_90min_nat46.raw	tr|F7CYR1|F7CYR1_HORSE
AFLEVNEEGSEAAASTAVVIAGR	78.94	2290.14	23	3	764.391	63.5	2700000	64	19298	JA_170817_90min_nat64.raw	tr|F7CYR1|F7CYR1_HORSE
AFLEVNEEGSEAAASTAVVIAGR	78.84	2290.14	23	3.9	764.392	40.75	20400000	31	12423	JA_100817_90min_nat31.raw	tr|F7CYR1|F7CYR1_HORSE
AFLEVNEEGSEAAASTAVVIAGR	78.82	2290.14	23	0.6	764.389	43.14	31700000	117	13165	JA_170817_90min_nat117.raw	tr|F7CYR1|F7CYR1_HORSE
AFLEVNEEGSEAAASTAVVIAGR	78.78	2290.14	23	2.9	764.391	42.72	25300000	113	12868	JA_170817_90min_nat113.raw	tr|F7CYR1|F7CYR1_HORSE
AFLEVNEEGSEAAASTAVVIAGR	78.52	2290.14	23	4.7	764.392	40.41	20600000	14	12298	JA_100817_nat14_90min.raw	tr|F7CYR1|F7CYR1_HORSE
AFLEVNEEGSEAAASTAVVIAGR	78.21	2290.14	23	2.5	1146.08	42.79	16500000	81	12962	JA_170817_90min_nat81.raw	tr|F7CYR1|F7CYR1_HORSE
AFLEVNEEGSEAAASTAVVIAGR	78.14	2290.14	23	6.2	764.393	41.26	27100000	47	12438	JA_100817_90min_nat47.raw	tr|F7CYR1|F7CYR1_HORSE
AFLEVNEEGSEAAASTAVVIAGR	78.1	2290.14	23	5.7	764.393	62.02	2700000	64	18809	JA_170817_90min_nat64.raw	tr|F7CYR1|F7CYR1_HORSE
AFLEVNEEGSEAAASTAVVIAGR	78.05	2290.14	23	3.8	764.391	45.2	1220000	86	13748	JA_170817_90min_nat86.raw	tr|F7CYR1|F7CYR1_HORSE
AFLEVNEEGSEAAASTAVVIAGR	77.98	2290.14	23	3	764.391	40.26	24800000	11	12116	JA_100817_nat11_90min.raw	tr|F7CYR1|F7CYR1_HORSE
AFLEVNEEGSEAAASTAVVIAGR	77.81	2290.14	23	4.6	764.392	62.09	905000	135	19397	JA_170817_90min_POOL_BATCH_2.raw	tr|F7CYR1|F7CYR1_HORSE
AFLEVNEEGSEAAASTAVVIAGR	77.68	2290.14	23	-1	764.388	43.26	25300000	70	13215	JA_170817_90min_nat70.raw	tr|F7CYR1|F7CYR1_HORSE
AFLEVNEEGSEAAASTAVVIAGR	77.63	2290.14	23	7	764.394	41.3	18700000	77	12394	JA_100817_90min_nat77.raw	tr|F7CYR1|F7CYR1_HORSE
AFLEVNEEGSEAAASTAVVIAGR	77.47	2290.14	23	4.2	764.392	40.68	21500000	20	12268	JA_100817_90min_nat20.raw	tr|F7CYR1|F7CYR1_HORSE
AFLEVNEEGSEAAASTAVVIAGR	77.22	2290.14	23	2.7	764.391	41.14	20400000	31	12558	JA_100817_90min_nat31.raw	tr|F7CYR1|F7CYR1_HORSE
AFLEVNEEGSEAAASTAVVIAGR	76.89	2290.14	23	2.4	764.39	43.62	2080000	136	13308	JA_170817_90min_POOL_BATCH_3.raw	tr|F7CYR1|F7CYR1_HORSE
AFLEVNEEGSEAAASTAVVIAGR	76.87	2290.14	23	0.3	764.389	43.3	16100000	126	13271	JA_170817_90min_nat126.raw	tr|F7CYR1|F7CYR1_HORSE
AFLEVNEEGSEAAASTAVVIAGR	76.86	2290.14	23	5.8	1146.09	62.24	878000	66	19127	JA_170817_90min_nat66.raw	tr|F7CYR1|F7CYR1_HORSE
AFLEVNEEGSEAAASTAVVIAGR	76.8	2290.14	23	4.6	764.392	62.61	1100000	69	19317	JA_170817_90min_nat69.raw	tr|F7CYR1|F7CYR1_HORSE
AFLEVNEEGSEAAASTAVVIAGR	76.76	2290.14	23	2.7	764.391	42.83	33900000	81	12978	JA_170817_90min_nat81.raw	tr|F7CYR1|F7CYR1_HORSE
AFLEVNEEGSEAAASTAVVIAGR	76.71	2290.14	23	4.1	764.392	62.45	1830000	62	19035	JA_170817_90min_nat62.raw	tr|F7CYR1|F7CYR1_HORSE
AFLEVNEEGSEAAASTAVVIAGR	76.61	2290.14	23	4.9	1146.09	62.22	660000	60	19249	JA_170817_90min_nat60.raw	tr|F7CYR1|F7CYR1_HORSE
AFLEVNEEGSEAAASTAVVIAGR	76.6	2290.14	23	4.5	764.392	45.49	723000	94	14026	JA_170817_90min_nat94.raw	tr|F7CYR1|F7CYR1_HORSE
AFLEVNEEGSEAAASTAVVIAGR	76.58	2290.14	23	1.3	764.39	43.19	22900000	110	13229	JA_170817_90min_nat110.raw	tr|F7CYR1|F7CYR1_HORSE
AFLEVNEEGSEAAASTAVVIAGR	76.42	2290.14	23	5.4	764.393	43.5	189000	83	13232	JA_170817_90min_nat83.raw	tr|F7CYR1|F7CYR1_HORSE
AFLEVNEEGSEAAASTAVVIAGR	76.38	2290.14	23	3.6	764.391	43.59	1050000	85	13161	JA_170817_90min_nat85.raw	tr|F7CYR1|F7CYR1_HORSE
AFLEVNEEGSEAAASTAVVIAGR	76.05	2290.14	23	4.8	764.392	41.43	25300000	39	12470	JA_100817_90min_nat39.raw	tr|F7CYR1|F7CYR1_HORSE
AFLEVNEEGSEAAASTAVVIAGR	75.9	2290.14	23	0.2	764.389	43.31	17500000	120	13028	JA_170817_90min_nat120.raw	tr|F7CYR1|F7CYR1_HORSE
AFLEVNEEGSEAAASTAVVIAGR	75.75	2290.14	23	7.4	764.394	43.74	995000	74	13241	JA_170817_90min_nat74.raw	tr|F7CYR1|F7CYR1_HORSE
AFLEVNEEGSEAAASTAVVIAGR	75.71	2290.14	23	2.3	764.39	43.28	24700000	133	13177	JA_170817_90min_ALL_BATCHES_POOLED_3rd.raw	tr|F7CYR1|F7CYR1_HORSE
AFLEVNEEGSEAAASTAVVIAGR	75.58	2290.14	23	3.2	1146.08	39.93	15500000	7	12220	JA_100817_nat7_90min.raw	tr|F7CYR1|F7CYR1_HORSE
AFLEVNEEGSEAAASTAVVIAGR	75.56	2290.14	23	1.3	1146.08	43.13	16500000	81	13087	JA_170817_90min_nat81.raw	tr|F7CYR1|F7CYR1_HORSE
AFLEVNEEGSEAAASTAVVIAGR	75.51	2290.14	23	2.7	764.391	43.14	26700000	132	13141	JA_170817_90min_ALL_BATCHES_POOLED.raw	tr|F7CYR1|F7CYR1_HORSE
AFLEVNEEGSEAAASTAVVIAGR	75.48	2290.14	23	2.2	764.39	43.6	276000	96	13182	JA_170817_90min_nat96.raw	tr|F7CYR1|F7CYR1_HORSE
AFLEVNEEGSEAAASTAVVIAGR	75.3	2290.14	23	3.4	764.391	41.38	11900000	34	12385	JA_100817_90min_nat34.raw	tr|F7CYR1|F7CYR1_HORSE
AFLEVNEEGSEAAASTAVVIAGR	75.17	2290.14	23	1.9	764.39	39.95	24100000	7	12227	JA_100817_nat7_90min.raw	tr|F7CYR1|F7CYR1_HORSE
AFLEVNEEGSEAAASTAVVIAGR	75	2290.14	23	4.5	764.392	43.09	17500000	95	13124	JA_170817_90min_nat95.raw	tr|F7CYR1|F7CYR1_HORSE
AFLEVNEEGSEAAASTAVVIAGR	74.96	2290.14	23	4.4	764.392	42.93	35800000	100	13045	JA_170817_90min_nat100.raw	tr|F7CYR1|F7CYR1_HORSE
AFLEVNEEGSEAAASTAVVIAGR	74.79	2290.14	23	3.4	764.391	43.06	25300000	113	12990	JA_170817_90min_nat113.raw	tr|F7CYR1|F7CYR1_HORSE
AFLEVNEEGSEAAASTAVVIAGR	74.74	2290.14	23	3.5	1146.08	40.29	15500000	7	12335	JA_100817_nat7_90min.raw	tr|F7CYR1|F7CYR1_HORSE
AFLEVNEEGSEAAASTAVVIAGR	74.61	2290.14	23	3.7	764.391	43.08	22700000	111	13162	JA_170817_90min_nat111.raw	tr|F7CYR1|F7CYR1_HORSE
AFLEVNEEGSEAAASTAVVIAGR	74.59	2290.14	23	3.1	764.391	62.54	1010000	68	19302	JA_170817_90min_nat68.raw	tr|F7CYR1|F7CYR1_HORSE
AFLEVNEEGSEAAASTAVVIAGR	74.51	2290.14	23	0.5	1146.08	41.16	10800000	31	12566	JA_100817_90min_nat31.raw	tr|F7CYR1|F7CYR1_HORSE
AFLEVNEEGSEAAASTAVVIAGR	74.4	2290.14	23	4	764.392	43.69	495000	117	13344	JA_170817_90min_nat117.raw	tr|F7CYR1|F7CYR1_HORSE
AFLEVNEEGSEAAASTAVVIAGR	74.21	2290.14	23	2.5	1146.08	62.18	924000	21	19080	JA_100817_90min_nat21.raw	tr|F7CYR1|F7CYR1_HORSE
AFLEVNEEGSEAAASTAVVIAGR	74.21	2290.14	23	2.8	764.391	43.65	1430000	107	13200	JA_170817_90min_nat107.raw	tr|F7CYR1|F7CYR1_HORSE
AFLEVNEEGSEAAASTAVVIAGR	74.19	2290.14	23	5.3	1146.09	42.93	22300000	100	13046	JA_170817_90min_nat100.raw	tr|F7CYR1|F7CYR1_HORSE
AFLEVNEEGSEAAASTAVVIAGR	74.12	2290.14	23	4.8	764.392	41.24	10700000	50	12318	JA_100817_90min_nat50.raw	tr|F7CYR1|F7CYR1_HORSE
AFLEVNEEGSEAAASTAVVIAGR	74.07	2290.14	23	6.7	764.394	62.21	1250000	71	19208	JA_170817_90min_nat71.raw	tr|F7CYR1|F7CYR1_HORSE
AFLEVNEEGSEAAASTAVVIAGR	74.05	2290.14	23	2.8	764.391	40.44	20200000	15	12191	JA_100817_90min_nat15.raw	tr|F7CYR1|F7CYR1_HORSE
AFLEVNEEGSEAAASTAVVIAGR	74.04	2290.14	23	2.5	764.39	41.35	19400000	43	12482	JA_100817_90min_nat43.raw	tr|F7CYR1|F7CYR1_HORSE
AFLEVNEEGSEAAASTAVVIAGR	73.96	2290.14	23	3.2	764.391	44.72	643000	85	13527	JA_170817_90min_nat85.raw	tr|F7CYR1|F7CYR1_HORSE
AFLEVNEEGSEAAASTAVVIAGR	73.96	2290.14	23	2.8	1146.08	41.25	8530000	44	12426	JA_100817_90min_nat44.raw	tr|F7CYR1|F7CYR1_HORSE
AFLEVNEEGSEAAASTAVVIAGR	73.9	2290.14	23	5.1	764.393	43.94	3640	75	13394	JA_170817_90min_nat75.raw	tr|F7CYR1|F7CYR1_HORSE
AFLEVNEEGSEAAASTAVVIAGR	73.66	2290.14	23	2.1	764.39	62.41	1410000	67	19295	JA_170817_90min_nat67.raw	tr|F7CYR1|F7CYR1_HORSE
AFLEVNEEGSEAAASTAVVIAGR	73.56	2290.14	23	4.4	764.392	43.41	652000	87	13309	JA_170817_90min_nat87.raw	tr|F7CYR1|F7CYR1_HORSE
AFLEVNEEGSEAAASTAVVIAGR	73.41	2290.14	23	-0.7	764.388	43.17	21900000	123	13046	JA_170817_90min_nat123.raw	tr|F7CYR1|F7CYR1_HORSE
AFLEVNEEGSEAAASTAVVIAGR	73.38	2290.14	23	2.7	764.391	41.81	1520000	41	12590	JA_100817_90min_nat41.raw	tr|F7CYR1|F7CYR1_HORSE
AFLEVNEEGSEAAASTAVVIAGR	73.29	2290.14	23	4.4	764.392	62.19	612000	16	19176	JA_100817_90min_nat16.raw	tr|F7CYR1|F7CYR1_HORSE
AFLEVNEEGSEAAASTAVVIAGR	73.07	2290.14	23	2.5	764.39	62.1	1830000	62	18919	JA_170817_90min_nat62.raw	tr|F7CYR1|F7CYR1_HORSE
AFLEVNEEGSEAAASTAVVIAGR	73.02	2290.14	23	3.6	764.391	62.72	1100000	65	19168	JA_170817_90min_nat65.raw	tr|F7CYR1|F7CYR1_HORSE
AFLEVNEEGSEAAASTAVVIAGR	72.67	2290.14	23	0.9	764.389	62.59	1150000	70	19135	JA_170817_90min_nat70.raw	tr|F7CYR1|F7CYR1_HORSE
AFLEVNEEGSEAAASTAVVIAGR	72.63	2290.14	23	6.9	764.394	41.65	18700000	77	12521	JA_100817_90min_nat77.raw	tr|F7CYR1|F7CYR1_HORSE
AFLEVNEEGSEAAASTAVVIAGR	72.57	2290.14	23	1.3	764.39	41.11	4820000	21	12381	JA_100817_90min_nat21.raw	tr|F7CYR1|F7CYR1_HORSE
AFLEVNEEGSEAAASTAVVIAGR	72.43	2290.14	23	-1.5	764.388	43.06	23900000	121	13122	JA_170817_90min_nat121.raw	tr|F7CYR1|F7CYR1_HORSE
AFLEVNEEGSEAAASTAVVIAGR	72.41	2290.14	23	6.2	1146.09	41.12	9880000	51	12355	JA_100817_90min_nat51.raw	tr|F7CYR1|F7CYR1_HORSE
AFLEVNEEGSEAAASTAVVIAGR	72.34	2290.14	23	6.1	764.393	41.24	23100000	42	12458	JA_100817_90min_nat42.raw	tr|F7CYR1|F7CYR1_HORSE
AFLEVNEEGSEAAASTAVVIAGR	72.34	2290.14	23	7	1146.09	43.62	568000	113	13171	JA_170817_90min_nat113.raw	tr|F7CYR1|F7CYR1_HORSE
AFLEVNEEGSEAAASTAVVIAGR	71.93	2290.14	23	6.5	764.394	62.32	469000	40	19104	JA_100817_90min_nat40.raw	tr|F7CYR1|F7CYR1_HORSE
AFLEVNEEGSEAAASTAVVIAGR	71.93	2290.14	23	5.3	764.393	63.01	2000000	60	19493	JA_170817_90min_nat60.raw	tr|F7CYR1|F7CYR1_HORSE
AFLEVNEEGSEAAASTAVVIAGR	71.73	2290.14	23	-0.4	764.388	43.43	255000	94	13327	JA_170817_90min_nat94.raw	tr|F7CYR1|F7CYR1_HORSE
AFLEVNEEGSEAAASTAVVIAGR	71.69	2290.14	23	3.7	764.391	61.89	2000000	60	19140	JA_170817_90min_nat60.raw	tr|F7CYR1|F7CYR1_HORSE
AFLEVNEEGSEAAASTAVVIAGR	71.67	2290.14	23	5.2	764.393	61.96	722000	32	19122	JA_100817_90min_nat32.raw	tr|F7CYR1|F7CYR1_HORSE
AFLEVNEEGSEAAASTAVVIAGR	71.56	2290.14	23	-0.3	764.388	41.24	2540000	12	12612	JA_100817_nat12_90min.raw	tr|F7CYR1|F7CYR1_HORSE
AFLEVNEEGSEAAASTAVVIAGR	71.51	2290.14	23	0.5	764.389	44.96	156000	122	13905	JA_170817_90min_nat122.raw	tr|F7CYR1|F7CYR1_HORSE
AFLEVNEEGSEAAASTAVVIAGR	71.44	2290.14	23	2.5	764.391	62.52	78300	93	19289	JA_170817_90min_nat93.raw	tr|F7CYR1|F7CYR1_HORSE
AFLEVNEEGSEAAASTAVVIAGR	71.35	2290.14	23	1.6	764.39	41.29	19000000	26	12653	JA_100817_90min_nat26.raw	tr|F7CYR1|F7CYR1_HORSE
AFLEVNEEGSEAAASTAVVIAGR	71.3	2290.14	23	2.1	764.39	43.61	31400000	112	12975	JA_170817_90min_nat112.raw	tr|F7CYR1|F7CYR1_HORSE
AFLEVNEEGSEAAASTAVVIAGR	71.21	2290.14	23	3.8	764.391	40.19	15300000	131	12313	JA_100817_ALL_nat_Batch_Pool_90min.raw	tr|F7CYR1|F7CYR1_HORSE
AFLEVNEEGSEAAASTAVVIAGR	71.18	2290.14	23	4.3	764.392	61.96	1080000	21	19010	JA_100817_90min_nat21.raw	tr|F7CYR1|F7CYR1_HORSE
AFLEVNEEGSEAAASTAVVIAGR	71.17	2290.14	23	9	764.395	62.34	1100000	65	19054	JA_170817_90min_nat65.raw	tr|F7CYR1|F7CYR1_HORSE
AFLEVNEEGSEAAASTAVVIAGR	71.09	2290.14	23	3	764.391	43.85	3590000	64	13307	JA_170817_90min_nat64.raw	tr|F7CYR1|F7CYR1_HORSE
AFLEVNEEGSEAAASTAVVIAGR	71.03	2290.14	23	6.5	764.394	62.78	850000	97	19148	JA_170817_90min_nat97.raw	tr|F7CYR1|F7CYR1_HORSE
AFLEVNEEGSEAAASTAVVIAGR	70.83	2290.14	23	2.1	764.39	43.16	22900000	115	13140	JA_170817_90min_nat115.raw	tr|F7CYR1|F7CYR1_HORSE
AFLEVNEEGSEAAASTAVVIAGR	70.76	2290.14	23	-1.4	764.388	63.18	2100000	59	19249	JA_170817_90min_nat59.raw	tr|F7CYR1|F7CYR1_HORSE
AFLEVNEEGSEAAASTAVVIAGR	70.45	2290.14	23	3.2	764.391	50.68	242000	75	15533	JA_170817_90min_nat75.raw	tr|F7CYR1|F7CYR1_HORSE
AFLEVNEEGSEAAASTAVVIAGR	70.43	2290.14	23	1	1146.08	63.07	1360000	64	19156	JA_170817_90min_nat64.raw	tr|F7CYR1|F7CYR1_HORSE
AFLEVNEEGSEAAASTAVVIAGR	70.09	2290.14	23	1.5	764.39	41.49	2070000	29	12556	JA_100817_90min_nat29.raw	tr|F7CYR1|F7CYR1_HORSE
AFLEVNEEGSEAAASTAVVIAGR	70.01	2290.14	23	5.9	764.393	62.19	800000	12	19302	JA_100817_nat12_90min.raw	tr|F7CYR1|F7CYR1_HORSE
AFLEVNEEGSEAAASTAVVIAGR	69.87	2290.14	23	3.5	764.391	41.58	11500000	138	12221	JA_100817_90min_nat77c.raw	tr|F7CYR1|F7CYR1_HORSE
AFLEVNEEGSEAAASTAVVIAGR	69.87	2290.14	23	5.9	764.393	62.17	1050000	72	19139	JA_170817_90min_nat72.raw	tr|F7CYR1|F7CYR1_HORSE
AFLEVNEEGSEAAASTAVVIAGR	69.86	2290.14	23	4.9	764.392	41.09	16800000	51	12348	JA_100817_90min_nat51.raw	tr|F7CYR1|F7CYR1_HORSE
AFLEVNEEGSEAAASTAVVIAGR	69.68	2290.14	23	5	764.393	62.16	1100000	69	19178	JA_170817_90min_nat69.raw	tr|F7CYR1|F7CYR1_HORSE
AFLEVNEEGSEAAASTAVVIAGR	69.58	2290.14	23	3.3	1146.08	62.32	883000	62	18989	JA_170817_90min_nat62.raw	tr|F7CYR1|F7CYR1_HORSE
AFLEVNEEGSEAAASTAVVIAGR	69.53	2290.14	23	4.5	764.392	62.2	636000	24	19358	JA_100817_90min_nat24.raw	tr|F7CYR1|F7CYR1_HORSE
AFLEVNEEGSEAAASTAVVIAGR	69.35	2290.14	23	5.5	764.393	62.33	850000	97	19016	JA_170817_90min_nat97.raw	tr|F7CYR1|F7CYR1_HORSE
AFLEVNEEGSEAAASTAVVIAGR	69.26	2290.14	23	3.4	764.391	63	1150000	70	19268	JA_170817_90min_nat70.raw	tr|F7CYR1|F7CYR1_HORSE
AFLEVNEEGSEAAASTAVVIAGR	69.01	2290.14	23	4.7	764.392	43.72	536000	66	13340	JA_170817_90min_nat66.raw	tr|F7CYR1|F7CYR1_HORSE
AFLEVNEEGSEAAASTAVVIAGR	68.99	2290.14	23	4.8	764.392	62.18	287000	23	19277	JA_100817_90min_nat23.raw	tr|F7CYR1|F7CYR1_HORSE
AFLEVNEEGSEAAASTAVVIAGR	68.94	2290.14	23	-0.2	764.389	42.07	512000	46	12756	JA_100817_90min_nat46.raw	tr|F7CYR1|F7CYR1_HORSE
AFLEVNEEGSEAAASTAVVIAGR	68.85	2290.14	23	5.9	764.393	62.18	527000	10	18909	JA_100817_nat10_90min.raw	tr|F7CYR1|F7CYR1_HORSE
AFLEVNEEGSEAAASTAVVIAGR	68.74	2290.14	23	2.6	1146.08	62.23	230000	64	18880	JA_170817_90min_nat64.raw	tr|F7CYR1|F7CYR1_HORSE
AFLEVNEEGSEAAASTAVVIAGR	68.65	2290.14	23	3.2	764.391	62.53	1050000	72	19259	JA_170817_90min_nat72.raw	tr|F7CYR1|F7CYR1_HORSE
AFLEVNEEGSEAAASTAVVIAGR	68.65	2290.14	23	2.7	764.391	43.55	1040000	127	13263	JA_170817_90min_nat127.raw	tr|F7CYR1|F7CYR1_HORSE
AFLEVNEEGSEAAASTAVVIAGR	68.6	2290.14	23	7.5	764.394	62.24	643000	85	18938	JA_170817_90min_nat85.raw	tr|F7CYR1|F7CYR1_HORSE
AFLEVNEEGSEAAASTAVVIAGR	68.58	2290.14	23	-1.2	764.388	43.36	14400000	124	13288	JA_170817_90min_nat124.raw	tr|F7CYR1|F7CYR1_HORSE
AFLEVNEEGSEAAASTAVVIAGR	68.53	2290.14	23	2.4	764.39	62.8	1830000	62	19146	JA_170817_90min_nat62.raw	tr|F7CYR1|F7CYR1_HORSE
AFLEVNEEGSEAAASTAVVIAGR	68.5	2290.14	23	3.9	764.392	40.17	20600000	1	12278	JA_100817_nat1_90min.raw	tr|F7CYR1|F7CYR1_HORSE
AFLEVNEEGSEAAASTAVVIAGR	68.34	2290.14	23	4	764.392	62.31	668000	106	18780	JA_170817_90min_nat106.raw	tr|F7CYR1|F7CYR1_HORSE
AFLEVNEEGSEAAASTAVVIAGR	68.32	2290.14	23	1.8	764.39	41.46	2210000	28	12503	JA_100817_90min_nat28.raw	tr|F7CYR1|F7CYR1_HORSE
AFLEVNEEGSEAAASTAVVIAGR	68.23	2290.14	23	1.8	764.39	61.95	2020000	61	18938	JA_170817_90min_nat61.raw	tr|F7CYR1|F7CYR1_HORSE
AFLEVNEEGSEAAASTAVVIAGR	68.2	2290.14	23	4.2	764.392	62.04	2100000	59	18886	JA_170817_90min_nat59.raw	tr|F7CYR1|F7CYR1_HORSE
AFLEVNEEGSEAAASTAVVIAGR	68.19	2290.14	23	2.9	764.391	43.17	33900000	81	13105	JA_170817_90min_nat81.raw	tr|F7CYR1|F7CYR1_HORSE
AFLEVNEEGSEAAASTAVVIAGR	67.87	2290.14	23	3.8	1146.08	42.49		138	12522	JA_100817_90min_nat77c.raw	tr|F7CYR1|F7CYR1_HORSE
AFLEVNEEGSEAAASTAVVIAGR	67.82	2290.14	23	-1.5	764.388	43.53	7030	109	13142	JA_170817_90min_nat109.raw	tr|F7CYR1|F7CYR1_HORSE
AFLEVNEEGSEAAASTAVVIAGR	67.81	2290.14	23	5.1	764.393	62.32	722000	32	19236	JA_100817_90min_nat32.raw	tr|F7CYR1|F7CYR1_HORSE
AFLEVNEEGSEAAASTAVVIAGR	67.71	2290.14	23	4.4	764.392	62.61	1250000	71	19337	JA_170817_90min_nat71.raw	tr|F7CYR1|F7CYR1_HORSE
AFLEVNEEGSEAAASTAVVIAGR	67.7	2290.14	23	6.1	764.393	43.87	2840000	110	13456	JA_170817_90min_nat110.raw	tr|F7CYR1|F7CYR1_HORSE
AFLEVNEEGSEAAASTAVVIAGR	67.64	2290.14	23	2.5	764.39	62.93	1010000	68	19433	JA_170817_90min_nat68.raw	tr|F7CYR1|F7CYR1_HORSE
AFLEVNEEGSEAAASTAVVIAGR	67.31	2290.14	23	-1	1146.08	62.4	472000	69	19245	JA_170817_90min_nat69.raw	tr|F7CYR1|F7CYR1_HORSE
AFLEVNEEGSEAAASTAVVIAGR	67.21	2290.14	23	8.1	764.395	43.58	3760000	71	13414	JA_170817_90min_nat71.raw	tr|F7CYR1|F7CYR1_HORSE
AFLEVNEEGSEAAASTAVVIAGR	67.11	2290.14	23	2.9	764.391	62.38	801000	94	19265	JA_170817_90min_nat94.raw	tr|F7CYR1|F7CYR1_HORSE
AFLEVNEEGSEAAASTAVVIAGR	67.06	2290.14	23	4.4	764.392	41.45	1370000	44	12494	JA_100817_90min_nat44.raw	tr|F7CYR1|F7CYR1_HORSE
AFLEVNEEGSEAAASTAVVIAGR	66.99	2290.14	23	2.1	764.39	43.66	1280000	113	13184	JA_170817_90min_nat113.raw	tr|F7CYR1|F7CYR1_HORSE
AFLEVNEEGSEAAASTAVVIAGR	66.45	2290.14	23	3.3	764.391	62.55	799000	83	19219	JA_170817_90min_nat83.raw	tr|F7CYR1|F7CYR1_HORSE
AFLEVNEEGSEAAASTAVVIAGR	66.44	2290.14	23	4.1	764.392	62.79	846000	75	19248	JA_170817_90min_nat75.raw	tr|F7CYR1|F7CYR1_HORSE
AFLEVNEEGSEAAASTAVVIAGR	66.22	2290.14	23	5.1	764.393	40.68	26400	13	12375	JA_100817_nat13_90min.raw	tr|F7CYR1|F7CYR1_HORSE
AFLEVNEEGSEAAASTAVVIAGR	65.99	2290.14	23	2.6	764.391	43.71	1910000	108	13274	JA_170817_90min_nat108.raw	tr|F7CYR1|F7CYR1_HORSE
AFLEVNEEGSEAAASTAVVIAGR	65.7	2290.14	23	2.2	764.39	43.74	610000	115	13337	JA_170817_90min_nat115.raw	tr|F7CYR1|F7CYR1_HORSE
AFLEVNEEGSEAAASTAVVIAGR	65.33	2290.14	23	2.3	764.39	62.72	801000	94	19370	JA_170817_90min_nat94.raw	tr|F7CYR1|F7CYR1_HORSE
AFLEVNEEGSEAAASTAVVIAGR	65.28	2290.14	23	-1.6	764.387	43.82	2980000	67	13396	JA_170817_90min_nat67.raw	tr|F7CYR1|F7CYR1_HORSE
AFLEVNEEGSEAAASTAVVIAGR	65.19	2290.14	23	3.1	764.391	62.19	1010000	68	19188	JA_170817_90min_nat68.raw	tr|F7CYR1|F7CYR1_HORSE
AFLEVNEEGSEAAASTAVVIAGR	65.15	2290.14	23	2.2	764.39	55.3	526000	60	17084	JA_170817_90min_nat60.raw	tr|F7CYR1|F7CYR1_HORSE
AFLEVNEEGSEAAASTAVVIAGR	65.07	2290.14	23	4.2	764.392	43.27	1530000	102	13151	JA_170817_90min_nat102.raw	tr|F7CYR1|F7CYR1_HORSE
AFLEVNEEGSEAAASTAVVIAGR	64.86	2290.14	23	4.9	764.392	41.84	141000	29	12683	JA_100817_90min_nat29.raw	tr|F7CYR1|F7CYR1_HORSE
AFLEVNEEGSEAAASTAVVIAGR	64.41	2290.14	23	5	764.393	43.17	23200000	79	13078	JA_170817_90min_nat79.raw	tr|F7CYR1|F7CYR1_HORSE
AFLEVNEEGSEAAASTAVVIAGR	64.32	2290.14	23	3.8	764.391	43.4	227000	103	13113	JA_170817_90min_nat103.raw	tr|F7CYR1|F7CYR1_HORSE
AFLEVNEEGSEAAASTAVVIAGR	63.64	2290.14	23	3.6	764.391	62.37	1080000	21	19140	JA_100817_90min_nat21.raw	tr|F7CYR1|F7CYR1_HORSE
AFLEVNEEGSEAAASTAVVIAGR	63.56	2290.14	23	3.1	764.391	62.48	609000	108	19055	JA_170817_90min_nat108.raw	tr|F7CYR1|F7CYR1_HORSE
AFLEVNEEGSEAAASTAVVIAGR	63.37	2290.14	23	3.5	764.391	43.59	29900000	89	13257	JA_170817_90min_nat89.raw	tr|F7CYR1|F7CYR1_HORSE
AFLEVNEEGSEAAASTAVVIAGR	63.31	2290.14	23	0.6	764.389	43.2	2250000	99	13174	JA_170817_90min_nat99.raw	tr|F7CYR1|F7CYR1_HORSE
AFLEVNEEGSEAAASTAVVIAGR	63.2	2290.14	23	-2.4	764.387	43.44	483000	122	13390	JA_170817_90min_nat122.raw	tr|F7CYR1|F7CYR1_HORSE
AFLEVNEEGSEAAASTAVVIAGR	62.85	2290.14	23	-0.7	764.388	43.95	2750000	118	13353	JA_170817_90min_nat118.raw	tr|F7CYR1|F7CYR1_HORSE
AFLEVNEEGSEAAASTAVVIAGR	62.84	2290.14	23	1.7	764.39	43.27	16800000	116	13179	JA_170817_90min_nat116.raw	tr|F7CYR1|F7CYR1_HORSE
AFLEVNEEGSEAAASTAVVIAGR	62.76	2290.14	23	0.2	764.389	43.5	402000	92	13174	JA_170817_90min_nat92.raw	tr|F7CYR1|F7CYR1_HORSE
AFLEVNEEGSEAAASTAVVIAGR	62.49	2290.14	23	3.6	764.391	62.5	589000	91	19199	JA_170817_90min_nat91.raw	tr|F7CYR1|F7CYR1_HORSE
AFLEVNEEGSEAAASTAVVIAGR	62.45	2290.14	23	3	764.391	43.48	1280000	104	13121	JA_170817_90min_nat104.raw	tr|F7CYR1|F7CYR1_HORSE
AFLEVNEEGSEAAASTAVVIAGR	62.32	2290.14	23	0.7	764.389	43.26	1230000	98	13086	JA_170817_90min_nat98.raw	tr|F7CYR1|F7CYR1_HORSE
AFLEVNEEGSEAAASTAVVIAGR	62.28	2290.14	23	2	764.39	62.12	212000	22	19204	JA_100817_90min_nat22.raw	tr|F7CYR1|F7CYR1_HORSE
AFLEVNEEGSEAAASTAVVIAGR	61.75	2290.14	23	6.9	764.394	62.22	690000	7	19404	JA_100817_nat7_90min.raw	tr|F7CYR1|F7CYR1_HORSE
AFLEVNEEGSEAAASTAVVIAGR	60.96	2290.14	23	4.1	764.392	62.94	314000	74	19108	JA_170817_90min_nat74.raw	tr|F7CYR1|F7CYR1_HORSE
AFLEVNEEGSEAAASTAVVIAGR	60.95	2290.14	23	3	764.391	61.99	632000	33	18882	JA_100817_90min_nat33.raw	tr|F7CYR1|F7CYR1_HORSE
AFLEVNEEGSEAAASTAVVIAGR	60.86	2290.14	23	1.7	764.39	62.63	708000	81	19072	JA_170817_90min_nat81.raw	tr|F7CYR1|F7CYR1_HORSE
AFLEVNEEGSEAAASTAVVIAGR	60.83	2290.14	23	5.1	764.393	62.4	199000	105	18630	JA_170817_90min_nat105.raw	tr|F7CYR1|F7CYR1_HORSE
AFLEVNEEGSEAAASTAVVIAGR	60.18	2290.14	23	3.6	764.391	51.44	110000	20	15758	JA_100817_90min_nat20.raw	tr|F7CYR1|F7CYR1_HORSE
AFLEVNEEGSEAAASTAVVIAGR	60.09	2290.14	23	4.5	764.392	43.43	1370000	111	13264	JA_170817_90min_nat111.raw	tr|F7CYR1|F7CYR1_HORSE
AFLEVNEEGSEAAASTAVVIAGR	60.09	2290.14	23	4.8	764.392	62.43	905000	135	19499	JA_170817_90min_POOL_BATCH_2.raw	tr|F7CYR1|F7CYR1_HORSE
AFLEVNEEGSEAAASTAVVIAGR	59.67	2290.14	23	8	764.395	43.72	2020000	72	13389	JA_170817_90min_nat72.raw	tr|F7CYR1|F7CYR1_HORSE
AFLEVNEEGSEAAASTAVVIAGR	59.55	2290.14	23	2.1	764.39	43.75	903000	125	13437	JA_170817_90min_nat125.raw	tr|F7CYR1|F7CYR1_HORSE
AFLEVNEEGSEAAASTAVVIAGR	59.48	2290.14	23	3.4	764.391	40.58	1200000	3	12387	JA_100817_nat3_90min.raw	tr|F7CYR1|F7CYR1_HORSE
AFLEVNEEGSEAAASTAVVIAGR	59.44	2290.14	23	-3.9	764.386	44.09	1720000	80	13378	JA_170817_90min_nat80.raw	tr|F7CYR1|F7CYR1_HORSE
AFLEVNEEGSEAAASTAVVIAGR	59.12	2290.14	23	4.6	1146.08	62.4	857000	67	19292	JA_170817_90min_nat67.raw	tr|F7CYR1|F7CYR1_HORSE
AFLEVNEEGSEAAASTAVVIAGR	58.97	2290.14	23	2.9	1146.08	62.64	626000	73	19216	JA_170817_90min_nat73.raw	tr|F7CYR1|F7CYR1_HORSE
AFLEVNEEGSEAAASTAVVIAGR	58.93	2290.14	23	-4.8	764.385	43.67	1990000	133	13292	JA_170817_90min_ALL_BATCHES_POOLED_3rd.raw	tr|F7CYR1|F7CYR1_HORSE
AFLEVNEEGSEAAASTAVVIAGR	58.79	2290.14	23	-1.4	764.388	43.55	616000	123	13162	JA_170817_90min_nat123.raw	tr|F7CYR1|F7CYR1_HORSE
AFLEVNEEGSEAAASTAVVIAGR	58.67	2290.14	23	5.8	764.393	44.2	2210000	121	13482	JA_170817_90min_nat121.raw	tr|F7CYR1|F7CYR1_HORSE
AFLEVNEEGSEAAASTAVVIAGR	58.67	2290.14	23	4.8	764.392	62.12	714000	74	18857	JA_170817_90min_nat74.raw	tr|F7CYR1|F7CYR1_HORSE
AFLEVNEEGSEAAASTAVVIAGR	58.64	2290.14	23	6.1	764.393	62.17	748000	136	19086	JA_170817_90min_POOL_BATCH_3.raw	tr|F7CYR1|F7CYR1_HORSE
AFLEVNEEGSEAAASTAVVIAGR	58.29	2290.14	23	6.2	764.393	62.72	577000	92	19033	JA_170817_90min_nat92.raw	tr|F7CYR1|F7CYR1_HORSE
AFLEVNEEGSEAAASTAVVIAGR	58.17	2290.14	23	1.7	764.39	61.1	864000	61	18674	JA_170817_90min_nat61.raw	tr|F7CYR1|F7CYR1_HORSE
AFLEVNEEGSEAAASTAVVIAGR	57.83	2290.14	23	3.7	764.391	40.31	15700000	4	12217	JA_100817_nat4_90min.raw	tr|F7CYR1|F7CYR1_HORSE
AFLEVNEEGSEAAASTAVVIAGR	57.55	2290.14	23	5.7	764.393	62.21	458000	29	19137	JA_100817_90min_nat29.raw	tr|F7CYR1|F7CYR1_HORSE
AFLEVNEEGSEAAASTAVVIAGR	57.42	2290.14	23	3.5	764.391	40.42	24100000	7	12382	JA_100817_nat7_90min.raw	tr|F7CYR1|F7CYR1_HORSE
AFLEVNEEGSEAAASTAVVIAGR	57.25	2290.14	23	4.9	764.392	62.22	480000	37	18828	JA_100817_90min_nat37.raw	tr|F7CYR1|F7CYR1_HORSE
AFLEVNEEGSEAAASTAVVIAGR	57.11	2290.14	23	2.1	764.39	43.56	59500	81	13233	JA_170817_90min_nat81.raw	tr|F7CYR1|F7CYR1_HORSE
AFLEVNEEGSEAAASTAVVIAGR	56.77	2290.14	23	2.3	764.39	62.69	613000	89	19196	JA_170817_90min_nat89.raw	tr|F7CYR1|F7CYR1_HORSE
AFLEVNEEGSEAAASTAVVIAGR	56.66	2290.14	23	5.9	764.393	62.74	917000	73	19247	JA_170817_90min_nat73.raw	tr|F7CYR1|F7CYR1_HORSE
AFLEVNEEGSEAAASTAVVIAGR	56.62	2290.14	23	8.1	764.395	62.31	518000	98	18728	JA_170817_90min_nat98.raw	tr|F7CYR1|F7CYR1_HORSE
AFLEVNEEGSEAAASTAVVIAGR	56.56	2290.14	23	4.2	764.392	62.5	574000	104	18803	JA_170817_90min_nat104.raw	tr|F7CYR1|F7CYR1_HORSE
AFLEVNEEGSEAAASTAVVIAGR	56.51	2290.14	23	4.9	764.392	63.19	1540000	66	19433	JA_170817_90min_nat66.raw	tr|F7CYR1|F7CYR1_HORSE
AFLEVNEEGSEAAASTAVVIAGR	56.45	2290.14	23	5.4	764.393	63.47		60	19640	JA_170817_90min_nat60.raw	tr|F7CYR1|F7CYR1_HORSE
AFLEVNEEGSEAAASTAVVIAGR	56.32	2290.14	23	5.2	1146.09	62.79	857000	67	19416	JA_170817_90min_nat67.raw	tr|F7CYR1|F7CYR1_HORSE
AFLEVNEEGSEAAASTAVVIAGR	56.17	2290.14	23	6.8	764.394	62.9	655000	80	19125	JA_170817_90min_nat80.raw	tr|F7CYR1|F7CYR1_HORSE
AFLEVNEEGSEAAASTAVVIAGR	55.94	2290.14	23	7.3	764.394	42.78	379000	77	12895	JA_100817_90min_nat77.raw	tr|F7CYR1|F7CYR1_HORSE
AFLEVNEEGSEAAASTAVVIAGR	55.91	2290.14	23	4.9	764.392	63.06	1490000	63	19300	JA_170817_90min_nat63.raw	tr|F7CYR1|F7CYR1_HORSE
AFLEVNEEGSEAAASTAVVIAGR	55.88	2290.14	23	7.1	764.394	62.21	711000	47	19000	JA_100817_90min_nat47.raw	tr|F7CYR1|F7CYR1_HORSE
AFLEVNEEGSEAAASTAVVIAGR	55.81	2290.14	23	3.2	764.391	62.36	328000	125	19300	JA_170817_90min_nat125.raw	tr|F7CYR1|F7CYR1_HORSE
AFLEVNEEGSEAAASTAVVIAGR	55.25	2290.14	23	5.4	764.393	61.87	690000	7	19293	JA_100817_nat7_90min.raw	tr|F7CYR1|F7CYR1_HORSE
AFLEVNEEGSEAAASTAVVIAGR	55.21	2290.14	23	1.3	764.39	62.07	1410000	67	19183	JA_170817_90min_nat67.raw	tr|F7CYR1|F7CYR1_HORSE
AFLEVNEEGSEAAASTAVVIAGR	55.07	2290.14	23	3.7	764.391	62.93	748000	136	19315	JA_170817_90min_POOL_BATCH_3.raw	tr|F7CYR1|F7CYR1_HORSE
AFLEVNEEGSEAAASTAVVIAGR	54.74	2290.14	23	7.1	764.394	62.11	516000	132	19057	JA_170817_90min_ALL_BATCHES_POOLED.raw	tr|F7CYR1|F7CYR1_HORSE
AFLEVNEEGSEAAASTAVVIAGR	54.65	2290.14	23	3.5	764.391	62.16	489000	35	19223	JA_100817_90min_nat35.raw	tr|F7CYR1|F7CYR1_HORSE
AFLEVNEEGSEAAASTAVVIAGR	54.38	2290.14	23	3.6	764.391	62.77	1410000	67	19411	JA_170817_90min_nat67.raw	tr|F7CYR1|F7CYR1_HORSE
AFLEVNEEGSEAAASTAVVIAGR	54.11	2290.14	23	5.3	764.393	62.73	561000	76	19302	JA_170817_90min_nat76.raw	tr|F7CYR1|F7CYR1_HORSE
AFLEVNEEGSEAAASTAVVIAGR	53.88	2290.14	23	3.7	764.391	62.49	516000	132	19176	JA_170817_90min_ALL_BATCHES_POOLED.raw	tr|F7CYR1|F7CYR1_HORSE
AFLEVNEEGSEAAASTAVVIAGR	53.82	2290.14	23	-2.8	764.386	59.55	211000	61	18200	JA_170817_90min_nat61.raw	tr|F7CYR1|F7CYR1_HORSE
AFLEVNEEGSEAAASTAVVIAGR	53.74	2290.14	23	2	764.39	63.12	1410000	67	19522	JA_170817_90min_nat67.raw	tr|F7CYR1|F7CYR1_HORSE
AFLEVNEEGSEAAASTAVVIAGR	53.57	2290.14	23	7.4	764.394	62.12	405000	9	18911	JA_100817_nat9_90min.raw	tr|F7CYR1|F7CYR1_HORSE
AFLEVNEEGSEAAASTAVVIAGR	53.28	2290.14	23	0.9	764.389	63.43	2020000	61	19401	JA_170817_90min_nat61.raw	tr|F7CYR1|F7CYR1_HORSE
AFLEVNEEGSEAAASTAVVIAGR	52.32	2290.14	23	1.6	764.39	63.46	128000	72	19567	JA_170817_90min_nat72.raw	tr|F7CYR1|F7CYR1_HORSE
AFLEVNEEGSEAAASTAVVIAGR	52.23	2290.14	23	6.2	764.393	62.38	400000	79	19010	JA_170817_90min_nat79.raw	tr|F7CYR1|F7CYR1_HORSE
AFLEVNEEGSEAAASTAVVIAGR	52.04	2290.14	23	2.1	764.39	42.19	1130000	26	12952	JA_100817_90min_nat26.raw	tr|F7CYR1|F7CYR1_HORSE
AFLEVNEEGSEAAASTAVVIAGR	51.88	2290.14	23	3.9	1146.08	62.57	1090000	61	19131	JA_170817_90min_nat61.raw	tr|F7CYR1|F7CYR1_HORSE
AFLEVNEEGSEAAASTAVVIAGR	51.44	2290.14	23	3.3	764.391	63.5	1490000	63	19443	JA_170817_90min_nat63.raw	tr|F7CYR1|F7CYR1_HORSE
AFLEVNEEGSEAAASTAVVIAGR	51.26	2290.14	23	0.5	764.389	47.45	232000	115	14499	JA_170817_90min_nat115.raw	tr|F7CYR1|F7CYR1_HORSE
AFLEVNEEGSEAAASTAVVIAGR	51.03	2290.14	23	3	1146.08	62.56	467000	94	19322	JA_170817_90min_nat94.raw	tr|F7CYR1|F7CYR1_HORSE
AFLEVNEEGSEAAASTAVVIAGR	50.88	2290.14	23	5.7	764.393	62.17	561000	76	19131	JA_170817_90min_nat76.raw	tr|F7CYR1|F7CYR1_HORSE
AFLEVNEEGSEAAASTAVVIAGR	50.75	2290.14	23	1.6	1146.08	62.92	1090000	61	19244	JA_170817_90min_nat61.raw	tr|F7CYR1|F7CYR1_HORSE
AFLEVNEEGSEAAASTAVVIAGR	50.57	2290.14	23	1.9	764.39	63.25	903000	96	19123	JA_170817_90min_nat96.raw	tr|F7CYR1|F7CYR1_HORSE
AFLEVNEEGSEAAASTAVVIAGR	50.49	2290.14	23	2	764.39	63.25	47200	105	18878	JA_170817_90min_nat105.raw	tr|F7CYR1|F7CYR1_HORSE
AFLEVNEEGSEAAASTAVVIAGR	50.37	2290.14	23	5.7	764.393	62.09	798000	8	19519	JA_100817_nat8_90min.raw	tr|F7CYR1|F7CYR1_HORSE
AFLEVNEEGSEAAASTAVVIAGR	50.05	2290.14	23	6	764.393	62.21	382000	133	19043	JA_170817_90min_ALL_BATCHES_POOLED_3rd.raw	tr|F7CYR1|F7CYR1_HORSE
AFLEVNEEGSEAAASTAVVIAGR	49.87	2290.14	23	4.6	764.392	62.51	600000	103	18902	JA_170817_90min_nat103.raw	tr|F7CYR1|F7CYR1_HORSE
AFLEVNEEGSEAAASTAVVIAGR	49.8	2290.14	23	3.8	764.391	62.05	917000	73	19026	JA_170817_90min_nat73.raw	tr|F7CYR1|F7CYR1_HORSE
AFLEVNEEGSEAAASTAVVIAGR	49.77	2290.14	23	4.8	764.392	62.38	344000	26	19494	JA_100817_90min_nat26.raw	tr|F7CYR1|F7CYR1_HORSE
AFLEVNEEGSEAAASTAVVIAGR	49.71	2290.14	23	5.8	764.393	63.19	167000	97	19264	JA_170817_90min_nat97.raw	tr|F7CYR1|F7CYR1_HORSE
AFLEVNEEGSEAAASTAVVIAGR	49.68	2290.14	23	-0.3	764.388	63.12	273000	73	19369	JA_170817_90min_nat73.raw	tr|F7CYR1|F7CYR1_HORSE
AFLEVNEEGSEAAASTAVVIAGR	49.58	2290.14	23	4	764.392	62.35	429000	109	18868	JA_170817_90min_nat109.raw	tr|F7CYR1|F7CYR1_HORSE
AFLEVNEEGSEAAASTAVVIAGR	49.28	2290.14	23	5	764.393	63.37	905000	135	19781	JA_170817_90min_POOL_BATCH_2.raw	tr|F7CYR1|F7CYR1_HORSE
AFLEVNEEGSEAAASTAVVIAGR	49.28	2290.14	23	6.9	764.394	62.21	670000	20	19067	JA_100817_90min_nat20.raw	tr|F7CYR1|F7CYR1_HORSE
AFLEVNEEGSEAAASTAVVIAGR	49.18	2290.14	23	-0.1	764.389	62.5	428000	87	19302	JA_170817_90min_nat87.raw	tr|F7CYR1|F7CYR1_HORSE
AFLEVNEEGSEAAASTAVVIAGR	48.83	2290.14	23	8.7	764.395	61.88	657000	46	19018	JA_100817_90min_nat46.raw	tr|F7CYR1|F7CYR1_HORSE
AFLEVNEEGSEAAASTAVVIAGR	48.74	2290.14	23	5.1	764.393	62.63	304000	100	19087	JA_170817_90min_nat100.raw	tr|F7CYR1|F7CYR1_HORSE
AFLEVNEEGSEAAASTAVVIAGR	48.58	2290.14	23	-7.5	764.383	59.73	162000	64	18115	JA_170817_90min_nat64.raw	tr|F7CYR1|F7CYR1_HORSE
AFLEVNEEGSEAAASTAVVIAGR	48.31	2290.14	23	5.1	764.393	62.13	903000	96	18788	JA_170817_90min_nat96.raw	tr|F7CYR1|F7CYR1_HORSE
AFLEVNEEGSEAAASTAVVIAGR	47.87	2290.14	23	0.8	1146.08	63.26	1090000	61	19350	JA_170817_90min_nat61.raw	tr|F7CYR1|F7CYR1_HORSE
AFLEVNEEGSEAAASTAVVIAGR	47.83	2290.14	23	5.7	764.393	62.11	1150000	70	18982	JA_170817_90min_nat70.raw	tr|F7CYR1|F7CYR1_HORSE
AFLEVNEEGSEAAASTAVVIAGR	47.2	2290.14	23	5.2	764.393	61.86	670000	20	18965	JA_100817_90min_nat20.raw	tr|F7CYR1|F7CYR1_HORSE
AFLEVNEEGSEAAASTAVVIAGR	46.59	2290.14	23	1.4	764.39	63.19	1100000	65	19313	JA_170817_90min_nat65.raw	tr|F7CYR1|F7CYR1_HORSE
AFLEVNEEGSEAAASTAVVIAGR	46.56	2290.14	23	3.8	764.391	63.54	1540000	66	19551	JA_170817_90min_nat66.raw	tr|F7CYR1|F7CYR1_HORSE
AFLEVNEEGSEAAASTAVVIAGR	46.56	2290.14	23	3.7	764.391	43.63	433000	82	13155	JA_170817_90min_nat82.raw	tr|F7CYR1|F7CYR1_HORSE
AFLEVNEEGSEAAASTAVVIAGR	46.28	2290.14	23	0.4	764.389	63.32	278000	69	19553	JA_170817_90min_nat69.raw	tr|F7CYR1|F7CYR1_HORSE
AFLEVNEEGSEAAASTAVVIAGR	46.21	2290.14	23	5	764.393	57.89	188000	21	17715	JA_100817_90min_nat21.raw	tr|F7CYR1|F7CYR1_HORSE
AFLEVNEEGSEAAASTAVVIAGR	45.78	2290.14	23	2.7	764.391	62.59	382000	133	19160	JA_170817_90min_ALL_BATCHES_POOLED_3rd.raw	tr|F7CYR1|F7CYR1_HORSE
AFLEVNEEGSEAAASTAVVIAGR	45.68	2290.14	23	5.8	764.393	61.94	177000	40	18980	JA_100817_90min_nat40.raw	tr|F7CYR1|F7CYR1_HORSE
AFLEVNEEGSEAAASTAVVIAGR	45.39	2290.14	23	4.1	764.392	62.36	261000	13	19261	JA_100817_nat13_90min.raw	tr|F7CYR1|F7CYR1_HORSE
AFLEVNEEGSEAAASTAVVIAGR	45.11	2290.14	23	2.7	764.391	62.19	542000	5	19342	JA_100817_nat5_90min.raw	tr|F7CYR1|F7CYR1_HORSE
AFLEVNEEGSEAAASTAVVIAGR	44.86	2290.14	23	4.4	764.392	61.84	711000	47	18884	JA_100817_90min_nat47.raw	tr|F7CYR1|F7CYR1_HORSE
AFLEVNEEGSEAAASTAVVIAGR	44.44	2290.14	23	6	764.393	62.01	1490000	63	18963	JA_170817_90min_nat63.raw	tr|F7CYR1|F7CYR1_HORSE
AFLEVNEEGSEAAASTAVVIAGR	44.25	2290.14	23	1.3	764.39	63.19	1830000	62	19273	JA_170817_90min_nat62.raw	tr|F7CYR1|F7CYR1_HORSE
AFLEVNEEGSEAAASTAVVIAGR	44.05	2290.14	23	2	764.39	62.29	465000	31	19391	JA_100817_90min_nat31.raw	tr|F7CYR1|F7CYR1_HORSE
AFLEVNEEGSEAAASTAVVIAGR	44.02	2290.14	23	4.4	764.392	62.59	110000	78	19172	JA_170817_90min_nat78.raw	tr|F7CYR1|F7CYR1_HORSE
AFLEVNEEGSEAAASTAVVIAGR	43.65	2290.14	23	5.7	764.393	61.94	542000	11	18914	JA_100817_nat11_90min.raw	tr|F7CYR1|F7CYR1_HORSE
AFLEVNEEGSEAAASTAVVIAGR	43.63	2290.14	23	2.8	1146.08	62.39	515000	16	19239	JA_100817_90min_nat16.raw	tr|F7CYR1|F7CYR1_HORSE
AFLEVNEEGSEAAASTAVVIAGR	43.54	2290.14	23	5.8	764.393	62.44	334000	52	19247	JA_100817_90min_nat52.raw	tr|F7CYR1|F7CYR1_HORSE
AFLEVNEEGSEAAASTAVVIAGR	43.51	2290.14	23	3.4	764.391	62.52	748000	136	19194	JA_170817_90min_POOL_BATCH_3.raw	tr|F7CYR1|F7CYR1_HORSE
AFLEVNEEGSEAAASTAVVIAGR	42.77	2290.14	23	-1.2	764.388	62.4	109000	129	19029	JA_170817_90min_nat129.raw	tr|F7CYR1|F7CYR1_HORSE
AFLEVNEEGSEAAASTAVVIAGR	42.71	2290.14	23	5.3	764.393	62.59	657000	46	19241	JA_100817_90min_nat46.raw	tr|F7CYR1|F7CYR1_HORSE
AFLEVNEEGSEAAASTAVVIAGR	42.67	2290.14	23	-2.7	764.386	59.4	107000	59	18094	JA_170817_90min_nat59.raw	tr|F7CYR1|F7CYR1_HORSE
AFLEVNEEGSEAAASTAVVIAGR	42.64	2290.14	23	6.2	1146.09	62.36	556000	71	19257	JA_170817_90min_nat71.raw	tr|F7CYR1|F7CYR1_HORSE
AFLEVNEEGSEAAASTAVVIAGR	42.59	2290.14	23	6	764.393	62.29	482000	2	19280	JA_100817_nat2_90min.raw	tr|F7CYR1|F7CYR1_HORSE
AFLEVNEEGSEAAASTAVVIAGR	42.21	2290.14	23	1.4	764.39	62.55	655000	80	19016	JA_170817_90min_nat80.raw	tr|F7CYR1|F7CYR1_HORSE
AFLEVNEEGSEAAASTAVVIAGR	42.06	2290.14	23	2.6	764.391	55.61	76300	29	17104	JA_100817_90min_nat29.raw	tr|F7CYR1|F7CYR1_HORSE
AFLEVNEEGSEAAASTAVVIAGR	41.39	2290.14	23	4.1	764.392	62.31	215000	30	19454	JA_100817_90min_nat30.raw	tr|F7CYR1|F7CYR1_HORSE
AFLEVNEEGSEAAASTAVVIAGR	41.34	2290.14	23	3.4	764.391	57.38	154000	21	17552	JA_100817_90min_nat21.raw	tr|F7CYR1|F7CYR1_HORSE
AFLEVNEEGSEAAASTAVVIAGR	41.19	2290.14	23	9.4	764.396	54.42	115000	40	16609	JA_100817_90min_nat40.raw	tr|F7CYR1|F7CYR1_HORSE
AFLEVNEEGSEAAASTAVVIAGR	41.11	2290.14	23	5.4	764.393	62.12	507000	39	19004	JA_100817_90min_nat39.raw	tr|F7CYR1|F7CYR1_HORSE
AFLEVNEEGSEAAASTAVVIAGR	41.02	2290.14	23	3.5	1146.08	62.61	294000	80	19031	JA_170817_90min_nat80.raw	tr|F7CYR1|F7CYR1_HORSE
AFLEVNEEGSEAAASTAVVIAGR	40.57	2290.14	23	3.8	764.391	62.83	516000	132	19280	JA_170817_90min_ALL_BATCHES_POOLED.raw	tr|F7CYR1|F7CYR1_HORSE
AFLEVNEEGSEAAASTAVVIAGR	40.47	2290.14	23	1.3	764.39	63.31	219000	68	19554	JA_170817_90min_nat68.raw	tr|F7CYR1|F7CYR1_HORSE
AFLEVNEEGSEAAASTAVVIAGR	40.43	2290.14	23	3.9	764.392	62.91	428000	87	19417	JA_170817_90min_nat87.raw	tr|F7CYR1|F7CYR1_HORSE
AFLEVNEEGSEAAASTAVVIAGR	40.06	2290.14	23	5.7	764.393	62.53	800000	12	19403	JA_100817_nat12_90min.raw	tr|F7CYR1|F7CYR1_HORSE
AFLEVNEEGSEAAASTAVVIAGR	40	2290.14	23	-0.1	764.389	59.73	203000	60	18470	JA_170817_90min_nat60.raw	tr|F7CYR1|F7CYR1_HORSE
AFLEVNEEGSEAAASTAVVIAGR	39.35	2290.14	23	2.9	764.391	62.27	233000	119	18936	JA_170817_90min_nat119.raw	tr|F7CYR1|F7CYR1_HORSE
AFLEVNEEGSEAAASTAVVIAGR	39.31	2290.14	23	5.1	764.393	62.5	181000	113	18846	JA_170817_90min_nat113.raw	tr|F7CYR1|F7CYR1_HORSE
AFLEVNEEGSEAAASTAVVIAGR	39.12	2290.14	23	3.7	1146.08	62.19	410000	97	18976	JA_170817_90min_nat97.raw	tr|F7CYR1|F7CYR1_HORSE
AFLEVNEEGSEAAASTAVVIAGR	39.01	2290.14	23	3.7	764.391	63.15	1250000	71	19512	JA_170817_90min_nat71.raw	tr|F7CYR1|F7CYR1_HORSE
AFLEVNEEGSEAAASTAVVIAGR	39.01	2290.14	23	1.7	764.39	62.14	799000	83	19092	JA_170817_90min_nat83.raw	tr|F7CYR1|F7CYR1_HORSE
AFLEVNEEGSEAAASTAVVIAGR	38.95	2290.14	23	0.5	1146.08	62.37	293000	65	19064	JA_170817_90min_nat65.raw	tr|F7CYR1|F7CYR1_HORSE
AFLEVNEEGSEAAASTAVVIAGR	38.95	2290.14	23	6.7	1146.09	62.4	283000	26	19501	JA_100817_90min_nat26.raw	tr|F7CYR1|F7CYR1_HORSE
AFLEVNEEGSEAAASTAVVIAGR	38.9	2290.14	23	3.6	1146.08	63.03	878000	66	19382	JA_170817_90min_nat66.raw	tr|F7CYR1|F7CYR1_HORSE
AFLEVNEEGSEAAASTAVVIAGR	38.77	2290.14	23	4	1146.08	61.98	249000	79	18873	JA_170817_90min_nat79.raw	tr|F7CYR1|F7CYR1_HORSE
AFLEVNEEGSEAAASTAVVIAGR	38.72	2290.14	23	8.5	764.395	61.86	458000	29	19026	JA_100817_90min_nat29.raw	tr|F7CYR1|F7CYR1_HORSE
AFLEVNEEGSEAAASTAVVIAGR	38.42	2290.14	23	1.8	764.39	47.56	309000	135	14771	JA_170817_90min_POOL_BATCH_2.raw	tr|F7CYR1|F7CYR1_HORSE
AFLEVNEEGSEAAASTAVVIAGR	37.66	2290.14	23	4.7	764.392	62.34	504000	27	19340	JA_100817_90min_nat27.raw	tr|F7CYR1|F7CYR1_HORSE
AFLEVNEEGSEAAASTAVVIAGR	37.63	2290.14	23	6	764.393	61.97	108000	18	19218	JA_100817_90min_nat18.raw	tr|F7CYR1|F7CYR1_HORSE
AFLEVNEEGSEAAASTAVVIAGR	37.42	2290.14	23	5.2	764.393	60.79	244000	66	18671	JA_170817_90min_nat66.raw	tr|F7CYR1|F7CYR1_HORSE
AFLEVNEEGSEAAASTAVVIAGR	37.23	2290.14	23	1.7	1146.08	62.56	924000	21	19195	JA_100817_90min_nat21.raw	tr|F7CYR1|F7CYR1_HORSE
AFLEVNEEGSEAAASTAVVIAGR	37.03	2290.14	23	3.3	764.391	62.07	600000	103	18768	JA_170817_90min_nat103.raw	tr|F7CYR1|F7CYR1_HORSE
AFLEVNEEGSEAAASTAVVIAGR	36.8	2290.14	23	3.3	764.391	61.99	284000	26	19370	JA_100817_90min_nat26.raw	tr|F7CYR1|F7CYR1_HORSE
AFLEVNEEGSEAAASTAVVIAGR	36.74	2290.14	23	7.3	764.394	55.75	77600	9	17089	JA_100817_nat9_90min.raw	tr|F7CYR1|F7CYR1_HORSE
AFLEVNEEGSEAAASTAVVIAGR	36.69	2290.14	23	3.7	1146.08	62.21	115000	74	18885	JA_170817_90min_nat74.raw	tr|F7CYR1|F7CYR1_HORSE
AFLEVNEEGSEAAASTAVVIAGR	36.66	2290.14	23	5.1	764.393	61.85	612000	16	19070	JA_100817_90min_nat16.raw	tr|F7CYR1|F7CYR1_HORSE
AFLEVNEEGSEAAASTAVVIAGR	36.66	2290.14	23	5.7	1146.09	62.07	525000	22	19188	JA_100817_90min_nat22.raw	tr|F7CYR1|F7CYR1_HORSE
AFLEVNEEGSEAAASTAVVIAGR	36.28	2290.14	23	4.2	764.392	62.88	574000	104	18912	JA_170817_90min_nat104.raw	tr|F7CYR1|F7CYR1_HORSE
AFLEVNEEGSEAAASTAVVIAGR	36.03	2290.14	23	6.1	764.393	61.9	504000	27	19199	JA_100817_90min_nat27.raw	tr|F7CYR1|F7CYR1_HORSE
AFLEVNEEGSEAAASTAVVIAGR	36.01	2290.14	23	1.6	1146.08	61.92	515000	16	19093	JA_100817_90min_nat16.raw	tr|F7CYR1|F7CYR1_HORSE
AFLEVNEEGSEAAASTAVVIAGR	36	2290.14	23	3.7	764.391	62.33	101000	112	18219	JA_170817_90min_nat112.raw	tr|F7CYR1|F7CYR1_HORSE
AFLEVNEEGSEAAASTAVVIAGR	35.96	2290.14	23	4.8	764.392	63.55	1250000	71	19644	JA_170817_90min_nat71.raw	tr|F7CYR1|F7CYR1_HORSE
AFLEVNEEGSEAAASTAVVIAGR	35.87	2290.14	23	3.3	1146.08	62.59	201000	86	19139	JA_170817_90min_nat86.raw	tr|F7CYR1|F7CYR1_HORSE
AFLEVNEEGSEAAASTAVVIAGR	35.87	2290.14	23	6.1	764.393	62.88	1050000	72	19376	JA_170817_90min_nat72.raw	tr|F7CYR1|F7CYR1_HORSE
AFLEVNEEGSEAAASTAVVIAGR	35.75	2290.14	23	3.9	764.392	60.34	198000	21	18499	JA_100817_90min_nat21.raw	tr|F7CYR1|F7CYR1_HORSE
AFLEVNEEGSEAAASTAVVIAGR	35.75	2290.14	23	3.3	1146.08	62.66	461000	103	18945	JA_170817_90min_nat103.raw	tr|F7CYR1|F7CYR1_HORSE
AFLEVNEEGSEAAASTAVVIAGR	35.09	2290.14	23	5.4	764.393	63.16	203000	75	19355	JA_170817_90min_nat75.raw	tr|F7CYR1|F7CYR1_HORSE
AFLEVNEEGSEAAASTAVVIAGR	35.06	2290.14	23	4.1	764.392	62.79	220000	105	18741	JA_170817_90min_nat105.raw	tr|F7CYR1|F7CYR1_HORSE
AFLEVNEEGSEAAASTAVVIAGR	35	2290.14	23	0.8	1146.08	62.9	351000	65	19227	JA_170817_90min_nat65.raw	tr|F7CYR1|F7CYR1_HORSE
AFLEVNEEGSEAAASTAVVIAGR	34.99	2290.14	23	5.2	764.393	62.84	903000	96	19007	JA_170817_90min_nat96.raw	tr|F7CYR1|F7CYR1_HORSE
AFLEVNEEGSEAAASTAVVIAGR	34.93	2290.14	23	3.3	764.391	61.88	111000	79	18837	JA_170817_90min_nat79.raw	tr|F7CYR1|F7CYR1_HORSE
AFLEVNEEGSEAAASTAVVIAGR	34.88	2290.14	23	4.4	764.392	63.01	600000	103	19041	JA_170817_90min_nat103.raw	tr|F7CYR1|F7CYR1_HORSE
AFLEVNEEGSEAAASTAVVIAGR	34.7	2290.14	23	2.7	764.391	62.22	579000	6	19333	JA_100817_nat6_90min.raw	tr|F7CYR1|F7CYR1_HORSE
AFLEVNEEGSEAAASTAVVIAGR	34.59	2290.14	23	4.9	764.392	53.41	369000	29	16406	JA_100817_90min_nat29.raw	tr|F7CYR1|F7CYR1_HORSE
AFLEVNEEGSEAAASTAVVIAGR	34.44	2290.14	23	2.6	764.391	62.6	149000	107	18920	JA_170817_90min_nat107.raw	tr|F7CYR1|F7CYR1_HORSE
AFLEVNEEGSEAAASTAVVIAGR	34.38	2290.14	23	0.7	764.389	58.72	40200	62	17912	JA_170817_90min_nat62.raw	tr|F7CYR1|F7CYR1_HORSE
AFLEVNEEGSEAAASTAVVIAGR	34.36	2290.14	23	8.9	764.395	58.69	486000	46	18019	JA_100817_90min_nat46.raw	tr|F7CYR1|F7CYR1_HORSE
AFLEVNEEGSEAAASTAVVIAGR	34.05	2290.14	23	4.1	764.392	62.13	16000	84	18806	JA_170817_90min_nat84.raw	tr|F7CYR1|F7CYR1_HORSE
AFLEVNEEGSEAAASTAVVIAGR	33.99	2290.14	23	6.1	764.393	62.03	801000	94	19159	JA_170817_90min_nat94.raw	tr|F7CYR1|F7CYR1_HORSE
AFLEVNEEGSEAAASTAVVIAGR	33.84	2290.14	23	5.3	764.393	62.39	277000	139	19207	JA_170817_90min_nat77b.raw	tr|F7CYR1|F7CYR1_HORSE
AFLEVNEEGSEAAASTAVVIAGR	33.69	2290.14	23	9.2	764.396	63.04	90200	46	19387	JA_100817_90min_nat46.raw	tr|F7CYR1|F7CYR1_HORSE
AFLEVNEEGSEAAASTAVVIAGR	33.5	2290.14	23	4.9	764.392	62.82	292000	82	18981	JA_170817_90min_nat82.raw	tr|F7CYR1|F7CYR1_HORSE
AFLEVNEEGSEAAASTAVVIAGR	33.38	2290.14	23	5.2	764.393	62.17	579000	45	19285	JA_100817_90min_nat45.raw	tr|F7CYR1|F7CYR1_HORSE
AFLEVNEEGSEAAASTAVVIAGR	33.16	2290.14	23	2.8	1146.08	62.73	556000	71	19377	JA_170817_90min_nat71.raw	tr|F7CYR1|F7CYR1_HORSE
AFLEVNEEGSEAAASTAVVIAGR	33.13	2290.14	23	7.8	764.395	61.99	850000	97	18912	JA_170817_90min_nat97.raw	tr|F7CYR1|F7CYR1_HORSE
AFLEVNEEGSEAAASTAVVIAGR	33.07	2290.14	23	5.2	764.393	62.64	643000	85	19060	JA_170817_90min_nat85.raw	tr|F7CYR1|F7CYR1_HORSE
AFLEVNEEGSEAAASTAVVIAGR	32.92	2290.14	23	6.8	764.394	61.94	502000	38	18853	JA_100817_90min_nat38.raw	tr|F7CYR1|F7CYR1_HORSE
AFLEVNEEGSEAAASTAVVIAGR	32.53	2290.14	23	3.1	1146.08	62.37	209000	113	18811	JA_170817_90min_nat113.raw	tr|F7CYR1|F7CYR1_HORSE
AFLEVNEEGSEAAASTAVVIAGR	32.46	2290.14	23	4.8	764.392	63.25	36000	37	19137	JA_100817_90min_nat37.raw	tr|F7CYR1|F7CYR1_HORSE
AFLEVNEEGSEAAASTAVVIAGR	32.36	2290.14	23	4.9	764.392	62.15	655000	80	18890	JA_170817_90min_nat80.raw	tr|F7CYR1|F7CYR1_HORSE
AFLEVNEEGSEAAASTAVVIAGR	32.17	2290.14	23	6.2	764.393	62.41	694000	134	19288	JA_100817_90min_Pooled_Batch_1.raw	tr|F7CYR1|F7CYR1_HORSE
AFLEVNEEGSEAAASTAVVIAGR	32.05	2290.14	23	4.9	764.392	62.46	405000	9	19005	JA_100817_nat9_90min.raw	tr|F7CYR1|F7CYR1_HORSE
AFLEVNEEGSEAAASTAVVIAGR	31.93	2290.14	23	6.1	1146.09	62.26	147000	85	18946	JA_170817_90min_nat85.raw	tr|F7CYR1|F7CYR1_HORSE
AFLEVNEEGSEAAASTAVVIAGR	31.9	2290.14	23	5.5	764.393	57.36	123000	20	17605	JA_100817_90min_nat20.raw	tr|F7CYR1|F7CYR1_HORSE
AFLEVNEEGSEAAASTAVVIAGR	31.83	2290.14	23	5.7	764.393	62.56	458000	29	19241	JA_100817_90min_nat29.raw	tr|F7CYR1|F7CYR1_HORSE
AFLEVNEEGSEAAASTAVVIAGR	31.69	2290.14	23	0.3	764.389	62.38	146000	82	18853	JA_170817_90min_nat82.raw	tr|F7CYR1|F7CYR1_HORSE
AFLEVNEEGSEAAASTAVVIAGR	31.68	2290.14	23	3.4	764.391	62.25	343000	1	19426	JA_100817_nat1_90min.raw	tr|F7CYR1|F7CYR1_HORSE
AFLEVNEEGSEAAASTAVVIAGR	31.64	2290.14	23	2.7	1146.08	62.13	601000	20	19042	JA_100817_90min_nat20.raw	tr|F7CYR1|F7CYR1_HORSE
AFLEVNEEGSEAAASTAVVIAGR	31.47	2290.14	23	6.9	764.394	56.4	111000	20	17323	JA_100817_90min_nat20.raw	tr|F7CYR1|F7CYR1_HORSE
AFLEVNEEGSEAAASTAVVIAGR	31.45	2290.14	23	3.3	764.391	63.56		89	19470	JA_170817_90min_nat89.raw	tr|F7CYR1|F7CYR1_HORSE
AFLEVNEEGSEAAASTAVVIAGR	31.36	2290.14	23	5.7	764.393	62.56	489000	35	19346	JA_100817_90min_nat35.raw	tr|F7CYR1|F7CYR1_HORSE
AFLEVNEEGSEAAASTAVVIAGR	31.16	2290.14	23	1.9	764.39	61.86	636000	24	19252	JA_100817_90min_nat24.raw	tr|F7CYR1|F7CYR1_HORSE
AFLEVNEEGSEAAASTAVVIAGR	30.93	2290.14	23	6.7	1146.09	62.28	556000	40	19090	JA_100817_90min_nat40.raw	tr|F7CYR1|F7CYR1_HORSE
AFLEVNEEGSEAAASTAVVIAGR	30.85	2290.14	23	2.9	764.391	57.19	70700	12	17747	JA_100817_nat12_90min.raw	tr|F7CYR1|F7CYR1_HORSE
AFLEVNEEGSEAAASTAVVIAGR	30.82	2290.14	23	3.8	764.391	62.25	44200	86	19040	JA_170817_90min_nat86.raw	tr|F7CYR1|F7CYR1_HORSE
AFLEVNEEGSEAAASTAVVIAGR	30.81	2290.14	23	1.1	764.389	63.5	1410000	67	19642	JA_170817_90min_nat67.raw	tr|F7CYR1|F7CYR1_HORSE
AFLEVNEEGSEAAASTAVVIAGR	30.72	2290.14	23	3.6	764.391	61.95	465000	31	19283	JA_100817_90min_nat31.raw	tr|F7CYR1|F7CYR1_HORSE
AFLEVNEEGSEAAASTAVVIAGR	30.59	2290.14	23	4	1146.08	61.84	924000	21	18968	JA_100817_90min_nat21.raw	tr|F7CYR1|F7CYR1_HORSE
AFLEVNEEGSEAAASTAVVIAGR	30.49	2290.14	23	5.5	764.393	58.42	209000	21	17885	JA_100817_90min_nat21.raw	tr|F7CYR1|F7CYR1_HORSE
AFLEVNEEGSEAAASTAVVIAGR	30.03	2290.14	23	4.5	764.392	62.01	213000	13	19159	JA_100817_nat13_90min.raw	tr|F7CYR1|F7CYR1_HORSE
AFLEVNEEGSEAAASTAVVIAGR	29.85	2290.14	23	-1	1146.08	63.55	60700	67	19654	JA_170817_90min_nat67.raw	tr|F7CYR1|F7CYR1_HORSE
AFLEVNEEGSEAAASTAVVIAGR	29.44	2290.14	23	3.3	764.391	61.84	579000	6	19214	JA_100817_nat6_90min.raw	tr|F7CYR1|F7CYR1_HORSE
AFLEVNEEGSEAAASTAVVIAGR	29.4	2290.14	23	3.3	764.391	62.91	799000	83	19334	JA_170817_90min_nat83.raw	tr|F7CYR1|F7CYR1_HORSE
AFLEVNEEGSEAAASTAVVIAGR	29.26	2290.14	23	6	764.393	59.26		12	18401	JA_100817_nat12_90min.raw	tr|F7CYR1|F7CYR1_HORSE
AFLEVNEEGSEAAASTAVVIAGR	29.18	2290.14	23	3.7	764.391	62.68	518000	98	18834	JA_170817_90min_nat98.raw	tr|F7CYR1|F7CYR1_HORSE
AFLEVNEEGSEAAASTAVVIAGR	29.05	2290.14	23	6.5	764.394	61.98	107000	48	18836	JA_100817_90min_nat48.raw	tr|F7CYR1|F7CYR1_HORSE
AFLEVNEEGSEAAASTAVVIAGR	29.02	2290.14	23	6.8	764.394	55.85	94900	7	17415	JA_100817_nat7_90min.raw	tr|F7CYR1|F7CYR1_HORSE
AFLEVNEEGSEAAASTAVVIAGR	28.89	2290.14	23	6.3	1146.09	62.03	298000	11	18940	JA_100817_nat11_90min.raw	tr|F7CYR1|F7CYR1_HORSE
AFLEVNEEGSEAAASTAVVIAGR	28.82	2290.14	23	-0.9	764.388	54.07		97	16573	JA_170817_90min_nat97.raw	tr|F7CYR1|F7CYR1_HORSE
AFLEVNEEGSEAAASTAVVIAGR	28.72	2290.14	23	3.7	764.391	62.47	507000	39	19116	JA_100817_90min_nat39.raw	tr|F7CYR1|F7CYR1_HORSE
AFLEVNEEGSEAAASTAVVIAGR	28.67	2290.14	23	8.1	764.395	59.57	175000	46	18300	JA_100817_90min_nat46.raw	tr|F7CYR1|F7CYR1_HORSE
AFLEVNEEGSEAAASTAVVIAGR	28.65	2290.14	23	1.7	764.39	63.27	229000	80	19237	JA_170817_90min_nat80.raw	tr|F7CYR1|F7CYR1_HORSE
AFLEVNEEGSEAAASTAVVIAGR	28.6	2290.14	23	6.3	764.393	62.38	237000	51	18973	JA_100817_90min_nat51.raw	tr|F7CYR1|F7CYR1_HORSE
AFLEVNEEGSEAAASTAVVIAGR	28.53	2290.14	23	6.3	764.393	61.96	215000	30	19345	JA_100817_90min_nat30.raw	tr|F7CYR1|F7CYR1_HORSE
AFLEVNEEGSEAAASTAVVIAGR	28.46	2290.14	23	4.3	1146.08	62.25	601000	29	19148	JA_100817_90min_nat29.raw	tr|F7CYR1|F7CYR1_HORSE
AFLEVNEEGSEAAASTAVVIAGR	28.37	2290.14	23	4.3	1146.08	62.72	281000	81	19098	JA_170817_90min_nat81.raw	tr|F7CYR1|F7CYR1_HORSE
AFLEVNEEGSEAAASTAVVIAGR	28.28	2290.14	23	3.9	1146.08	62.43	33100	93	19264	JA_170817_90min_nat93.raw	tr|F7CYR1|F7CYR1_HORSE
AFLEVNEEGSEAAASTAVVIAGR	28.03	2290.14	23	5.2	1146.09	62.66	423000	72	19302	JA_170817_90min_nat72.raw	tr|F7CYR1|F7CYR1_HORSE
AFLEVNEEGSEAAASTAVVIAGR	28.01	2290.14	23	6.5	764.394	62.8	429000	109	19000	JA_170817_90min_nat109.raw	tr|F7CYR1|F7CYR1_HORSE
AFLEVNEEGSEAAASTAVVIAGR	27.79	2290.14	23	6.2	764.393	61.07	30800	83	18750	JA_170817_90min_nat83.raw	tr|F7CYR1|F7CYR1_HORSE
AFLEVNEEGSEAAASTAVVIAGR	27.74	2290.14	23	5.1	764.393	62.77	905000	135	19605	JA_170817_90min_POOL_BATCH_2.raw	tr|F7CYR1|F7CYR1_HORSE
AFLEVNEEGSEAAASTAVVIAGR	27.59	2290.14	23	7.8	1146.09	62.26	138000	136	19116	JA_170817_90min_POOL_BATCH_3.raw	tr|F7CYR1|F7CYR1_HORSE
AFLEVNEEGSEAAASTAVVIAGR	27.37	2290.14	23	6.4	1146.09	62.57	173000	132	19200	JA_170817_90min_ALL_BATCHES_POOLED.raw	tr|F7CYR1|F7CYR1_HORSE
AFLEVNEEGSEAAASTAVVIAGR	27.28	2290.14	23	4.5	1146.08	62.87	610000	75	19271	JA_170817_90min_nat75.raw	tr|F7CYR1|F7CYR1_HORSE
AFLEVNEEGSEAAASTAVVIAGR	27.22	2290.14	23	2.3	764.39	59.35	63600	60	18358	JA_170817_90min_nat60.raw	tr|F7CYR1|F7CYR1_HORSE
AFLEVNEEGSEAAASTAVVIAGR	26.95	2290.14	23	4.1	764.392	61.75	579000	45	19154	JA_100817_90min_nat45.raw	tr|F7CYR1|F7CYR1_HORSE
AFLEVNEEGSEAAASTAVVIAGR	26.67	2290.14	23	4.6	764.392	62.12	113000	41	19027	JA_100817_90min_nat41.raw	tr|F7CYR1|F7CYR1_HORSE
AFLEVNEEGSEAAASTAVVIAGR	26.66	2290.14	23	4.1	764.392	62.01	268000	42	19118	JA_100817_90min_nat42.raw	tr|F7CYR1|F7CYR1_HORSE
AFLEVNEEGSEAAASTAVVIAGR	26.55	2290.14	23	6.7	764.394	62.7	685000	101	19247	JA_170817_90min_nat101.raw	tr|F7CYR1|F7CYR1_HORSE
AFLEVNEEGSEAAASTAVVIAGR	26.34	2290.14	23	3.2	764.391	61.94	482000	2	19172	JA_100817_nat2_90min.raw	tr|F7CYR1|F7CYR1_HORSE
AFLEVNEEGSEAAASTAVVIAGR	26.29	2290.14	23	5	764.393	63.3	42000	82	19113	JA_170817_90min_nat82.raw	tr|F7CYR1|F7CYR1_HORSE
AFLEVNEEGSEAAASTAVVIAGR	26.26	2290.14	23	4.1	764.392	62.29	502000	38	18962	JA_100817_90min_nat38.raw	tr|F7CYR1|F7CYR1_HORSE
AFLEVNEEGSEAAASTAVVIAGR	25.98	2290.14	23	4.1	764.392	63.05	261000	100	19204	JA_170817_90min_nat100.raw	tr|F7CYR1|F7CYR1_HORSE
AFLEVNEEGSEAAASTAVVIAGR	25.76	2290.14	23	5.3	764.393	62.77	82900	84	18988	JA_170817_90min_nat84.raw	tr|F7CYR1|F7CYR1_HORSE
AFLEVNEEGSEAAASTAVVIAGR	25.72	2290.14	23	4.2	764.392	62.36	632000	33	18998	JA_100817_90min_nat33.raw	tr|F7CYR1|F7CYR1_HORSE
AFLEVNEEGSEAAASTAVVIAGR	25.55	2290.14	23	3.7	764.391	63.18	196000	6	19624	JA_100817_nat6_90min.raw	tr|F7CYR1|F7CYR1_HORSE
AFLEVNEEGSEAAASTAVVIAGR	24.97	2290.14	23	0.9	764.389	62.43	798000	8	19628	JA_100817_nat8_90min.raw	tr|F7CYR1|F7CYR1_HORSE
AFLEVNEEGSEAAASTAVVIAGR	24.96	2290.14	23	6.4	764.394	62.05	334000	52	19123	JA_100817_90min_nat52.raw	tr|F7CYR1|F7CYR1_HORSE
AFLEVNEEGSEAAASTAVVIAGR	24.95	2290.14	23	4.5	764.392	62.15	428000	87	19192	JA_170817_90min_nat87.raw	tr|F7CYR1|F7CYR1_HORSE
AFLEVNEEGSEAAASTAVVIAGR	24.91	2290.14	23	7.9	764.395	62.73	711000	47	19161	JA_100817_90min_nat47.raw	tr|F7CYR1|F7CYR1_HORSE
AFLEVNEEGSEAAASTAVVIAGR	24.76	2290.14	23	6.1	764.393	61.84	800000	12	19196	JA_100817_nat12_90min.raw	tr|F7CYR1|F7CYR1_HORSE
AFLEVNEEGSEAAASTAVVIAGR	24.74	2290.14	23	6.2	1146.09	62.43	389000	31	19436	JA_100817_90min_nat31.raw	tr|F7CYR1|F7CYR1_HORSE
AFLEVNEEGSEAAASTAVVIAGR	24.62	2290.14	23	4	1146.08	62.91	883000	62	19183	JA_170817_90min_nat62.raw	tr|F7CYR1|F7CYR1_HORSE
AFLEVNEEGSEAAASTAVVIAGR	24.48	2290.14	23	2.8	764.391	62.27	247000	127	18939	JA_170817_90min_nat127.raw	tr|F7CYR1|F7CYR1_HORSE
AFLEVNEEGSEAAASTAVVIAGR	24.32	2290.14	23	3.1	1146.08	63.11	569000	104	18979	JA_170817_90min_nat104.raw	tr|F7CYR1|F7CYR1_HORSE
AFLEVNEEGSEAAASTAVVIAGR	24.3	2290.14	23	6.4	1146.09	62.41	436000	27	19365	JA_100817_90min_nat27.raw	tr|F7CYR1|F7CYR1_HORSE
AFLEVNEEGSEAAASTAVVIAGR	24.11	2290.14	23	5.8	1146.09	62.22	423000	72	19156	JA_170817_90min_nat72.raw	tr|F7CYR1|F7CYR1_HORSE
AFLEVNEEGSEAAASTAVVIAGR	24.09	2290.14	23	2.1	1146.08	62.32	461000	103	18846	JA_170817_90min_nat103.raw	tr|F7CYR1|F7CYR1_HORSE
AFLEVNEEGSEAAASTAVVIAGR	24.06	2290.14	23	1.7	764.39	62.63	66200	123	18904	JA_170817_90min_nat123.raw	tr|F7CYR1|F7CYR1_HORSE
AFLEVNEEGSEAAASTAVVIAGR	24.01	2290.14	23	4.7	764.392	59.55	117000	29	18336	JA_100817_90min_nat29.raw	tr|F7CYR1|F7CYR1_HORSE
AFLEVNEEGSEAAASTAVVIAGR	24	2290.14	23	3.7	764.391	62.47	134000	130	18961	JA_170817_90min_nat130.raw	tr|F7CYR1|F7CYR1_HORSE
AFLEVNEEGSEAAASTAVVIAGR	23.95	2290.14	23	5.6	1146.09	62.53	610000	75	19166	JA_170817_90min_nat75.raw	tr|F7CYR1|F7CYR1_HORSE
AFLEVNEEGSEAAASTAVVIAGR	23.86	2290.14	23	2.4	764.39	56.14	50100	9	17208	JA_100817_nat9_90min.raw	tr|F7CYR1|F7CYR1_HORSE
AFLEVNEEGSEAAASTAVVIAGR	23.85	2290.14	23	4	764.392	62.08	846000	75	19029	JA_170817_90min_nat75.raw	tr|F7CYR1|F7CYR1_HORSE
AFLEVNEEGSEAAASTAVVIAGR	23.81	2290.14	23	6.5	764.394	63.53	846000	75	19457	JA_170817_90min_nat75.raw	tr|F7CYR1|F7CYR1_HORSE
AFLEVNEEGSEAAASTAVVIAGR	23.66	2290.14	23	6	1146.09	62.19	610000	75	19063	JA_170817_90min_nat75.raw	tr|F7CYR1|F7CYR1_HORSE
AFLEVNEEGSEAAASTAVVIAGR	23.53	2290.14	23	3.2	764.391	59.26	16100	100	18077	JA_170817_90min_nat100.raw	tr|F7CYR1|F7CYR1_HORSE
AFLEVNEEGSEAAASTAVVIAGR	22.9	2290.14	23	5.4	1146.09	62.46	320000	96	18888	JA_170817_90min_nat96.raw	tr|F7CYR1|F7CYR1_HORSE
AFLEVNEEGSEAAASTAVVIAGR	22.87	2290.14	23	7	764.394	62.98	84900	39	19270	JA_100817_90min_nat39.raw	tr|F7CYR1|F7CYR1_HORSE
AFLEVNEEGSEAAASTAVVIAGR	22.78	2290.14	23	3.3	1146.08	62.6	569000	104	18832	JA_170817_90min_nat104.raw	tr|F7CYR1|F7CYR1_HORSE
AFLEVNEEGSEAAASTAVVIAGR	22.73	2290.14	23	2.9	764.391	62	59900	36	19162	JA_100817_90min_nat36.raw	tr|F7CYR1|F7CYR1_HORSE
AFLEVNEEGSEAAASTAVVIAGR	22.69	2290.14	23	5.4	764.393	63.49	142000	70	19429	JA_170817_90min_nat70.raw	tr|F7CYR1|F7CYR1_HORSE
AFLEVNEEGSEAAASTAVVIAGR	22.68	2290.14	23	5.5	764.393	62.1	89500	77	18847	JA_100817_90min_nat77.raw	tr|F7CYR1|F7CYR1_HORSE
AFLEVNEEGSEAAASTAVVIAGR	22.67	2290.14	23	2.8	1146.08	62.28	287000	87	19235	JA_170817_90min_nat87.raw	tr|F7CYR1|F7CYR1_HORSE
AFLEVNEEGSEAAASTAVVIAGR	22.66	2290.14	23	5.3	764.393	58.21	429000	40	17804	JA_100817_90min_nat40.raw	tr|F7CYR1|F7CYR1_HORSE
AFLEVNEEGSEAAASTAVVIAGR	22.6	2290.14	23	8.1	764.395	61.91	694000	134	19129	JA_100817_90min_Pooled_Batch_1.raw	tr|F7CYR1|F7CYR1_HORSE
AFLEVNEEGSEAAASTAVVIAGR	22.28	2290.14	23	6.5	1146.09	62.34	364000	98	18739	JA_170817_90min_nat98.raw	tr|F7CYR1|F7CYR1_HORSE
AFLEVNEEGSEAAASTAVVIAGR	22.23	2290.14	23	-1.1	764.388	55.96	50400	10	17167	JA_100817_nat10_90min.raw	tr|F7CYR1|F7CYR1_HORSE
AFLEVNEEGSEAAASTAVVIAGR	22.2	2290.14	23	7.4	1146.09	62.3	208000	51	18950	JA_100817_90min_nat51.raw	tr|F7CYR1|F7CYR1_HORSE
AFLEVNEEGSEAAASTAVVIAGR	22.19	2290.14	23	4.7	764.392	58.42	50400	20	17928	JA_100817_90min_nat20.raw	tr|F7CYR1|F7CYR1_HORSE
AFLEVNEEGSEAAASTAVVIAGR	22.14	2290.14	23	-2.4	764.387	58.71	69200	71	18112	JA_170817_90min_nat71.raw	tr|F7CYR1|F7CYR1_HORSE
AFLEVNEEGSEAAASTAVVIAGR	22	2290.14	23	2.4	764.39	55.39	25400	12	17174	JA_100817_nat12_90min.raw	tr|F7CYR1|F7CYR1_HORSE
C(+57.02)AADESAENC(+57.02)DKSLHTLFGDK	125.02	2367.01	21	1	1184.51	32.26	5940000	127	9457	JA_170817_90min_nat127.raw	tr|F7BAY6|F7BAY6_HORSE:sp|P35747|ALBU_HORSE	Carbamidomethylation	C1:Carbamidomethylation:1000.00;C10:Carbamidomethylation:1000.00
C(+57.02)AADESAENC(+57.02)DKSLHTLFGDK	122.76	2367.01	21	3	1184.52	32.03	5520000	98	9328	JA_170817_90min_nat98.raw	tr|F7BAY6|F7BAY6_HORSE:sp|P35747|ALBU_HORSE	Carbamidomethylation	C1:Carbamidomethylation:1000.00;C10:Carbamidomethylation:1000.00
C(+57.02)AADESAENC(+57.02)DKSLHTLFGDK	118.77	2367.01	21	2.1	592.761	32.49	17300000	75	9531	JA_170817_90min_nat75.raw	tr|F7BAY6|F7BAY6_HORSE:sp|P35747|ALBU_HORSE	Carbamidomethylation	C1:Carbamidomethylation:1000.00;C10:Carbamidomethylation:1000.00
C(+57.02)AADESAENC(+57.02)DKSLHTLFGDK	115.42	2367.01	21	3.9	1184.52	32.39	5840000	96	9455	JA_170817_90min_nat96.raw	tr|F7BAY6|F7BAY6_HORSE:sp|P35747|ALBU_HORSE	Carbamidomethylation	C1:Carbamidomethylation:1000.00;C10:Carbamidomethylation:1000.00
C(+57.02)AADESAENC(+57.02)DKSLHTLFGDK	112.76	2367.01	21	3	592.762	31.44	8210000	56	8997	JA_100817_90min_nat56.raw	tr|F7BAY6|F7BAY6_HORSE:sp|P35747|ALBU_HORSE	Carbamidomethylation	C1:Carbamidomethylation:1000.00;C10:Carbamidomethylation:1000.00
C(+57.02)AADESAENC(+57.02)DKSLHTLFGDK	111.14	2367.01	21	0.9	790.012	32.24	18300000	127	9449	JA_170817_90min_nat127.raw	tr|F7BAY6|F7BAY6_HORSE:sp|P35747|ALBU_HORSE	Carbamidomethylation	C1:Carbamidomethylation:1000.00;C10:Carbamidomethylation:1000.00
C(+57.02)AADESAENC(+57.02)DKSLHTLFGDK	110.56	2367.01	21	1.9	592.761	32.24	19100000	63	9535	JA_170817_90min_nat63.raw	tr|F7BAY6|F7BAY6_HORSE:sp|P35747|ALBU_HORSE	Carbamidomethylation	C1:Carbamidomethylation:1000.00;C10:Carbamidomethylation:1000.00
C(+57.02)AADESAENC(+57.02)DKSLHTLFGDK	110.55	2367.01	21	1.8	1184.51	32.2	8570000	112	9275	JA_170817_90min_nat112.raw	tr|F7BAY6|F7BAY6_HORSE:sp|P35747|ALBU_HORSE	Carbamidomethylation	C1:Carbamidomethylation:1000.00;C10:Carbamidomethylation:1000.00
C(+57.02)AADESAENC(+57.02)DKSLHTLFGDK	110.53	2367.01	21	3.2	592.762	32.35	10000000	93	9489	JA_170817_90min_nat93.raw	tr|F7BAY6|F7BAY6_HORSE:sp|P35747|ALBU_HORSE	Carbamidomethylation	C1:Carbamidomethylation:1000.00;C10:Carbamidomethylation:1000.00
C(+57.02)AADESAENC(+57.02)DKSLHTLFGDK	110.19	2367.01	21	3.2	592.762	32.34	9680000	74	9428	JA_170817_90min_nat74.raw	tr|F7BAY6|F7BAY6_HORSE:sp|P35747|ALBU_HORSE	Carbamidomethylation	C1:Carbamidomethylation:1000.00;C10:Carbamidomethylation:1000.00
C(+57.02)AADESAENC(+57.02)DKSLHTLFGDK	109.13	2367.01	21	3.5	592.762	29.47	7290000	13	8500	JA_100817_nat13_90min.raw	tr|F7BAY6|F7BAY6_HORSE:sp|P35747|ALBU_HORSE	Carbamidomethylation	C1:Carbamidomethylation:1000.00;C10:Carbamidomethylation:1000.00
C(+57.02)AADESAENC(+57.02)DKSLHTLFGDK	107.43	2367.01	21	0.7	592.76	32.15	118000000	112	9259	JA_170817_90min_nat112.raw	tr|F7BAY6|F7BAY6_HORSE:sp|P35747|ALBU_HORSE	Carbamidomethylation	C1:Carbamidomethylation:1000.00;C10:Carbamidomethylation:1000.00
C(+57.02)AADESAENC(+57.02)DKSLHTLFGDK	104.43	2367.01	21	4.2	1184.52	32.32	2800000	136	9501	JA_170817_90min_POOL_BATCH_3.raw	tr|F7BAY6|F7BAY6_HORSE:sp|P35747|ALBU_HORSE	Carbamidomethylation	C1:Carbamidomethylation:1000.00;C10:Carbamidomethylation:1000.00
C(+57.02)AADESAENC(+57.02)DKSLHTLFGDK	104.08	2367.01	21	2.2	592.761	32.27	4610000	87	9486	JA_170817_90min_nat87.raw	tr|F7BAY6|F7BAY6_HORSE:sp|P35747|ALBU_HORSE	Carbamidomethylation	C1:Carbamidomethylation:1000.00;C10:Carbamidomethylation:1000.00
C(+57.02)AADESAENC(+57.02)DKSLHTLFGDK	103.91	2367.01	21	4.4	592.763	32.33	104000000	96	9435	JA_170817_90min_nat96.raw	tr|F7BAY6|F7BAY6_HORSE:sp|P35747|ALBU_HORSE	Carbamidomethylation	C1:Carbamidomethylation:1000.00;C10:Carbamidomethylation:1000.00
C(+57.02)AADESAENC(+57.02)DKSLHTLFGDK	102.43	2367.01	21	1.1	592.761	32.42	16200000	66	9532	JA_170817_90min_nat66.raw	tr|F7BAY6|F7BAY6_HORSE:sp|P35747|ALBU_HORSE	Carbamidomethylation	C1:Carbamidomethylation:1000.00;C10:Carbamidomethylation:1000.00
C(+57.02)AADESAENC(+57.02)DKSLHTLFGDK	101.58	2367.01	21	0.7	790.011	32.53	2380000	75	9544	JA_170817_90min_nat75.raw	tr|F7BAY6|F7BAY6_HORSE:sp|P35747|ALBU_HORSE	Carbamidomethylation	C1:Carbamidomethylation:1000.00;C10:Carbamidomethylation:1000.00
C(+57.02)AADESAENC(+57.02)DKSLHTLFGDK	101.54	2367.01	21	2	592.761	32.37	6810000	124	9504	JA_170817_90min_nat124.raw	tr|F7BAY6|F7BAY6_HORSE:sp|P35747|ALBU_HORSE	Carbamidomethylation	C1:Carbamidomethylation:1000.00;C10:Carbamidomethylation:1000.00
C(+57.02)AADESAENC(+57.02)DKSLHTLFGDK	101.43	2367.01	21	3.7	790.014	32.06	25700000	103	9323	JA_170817_90min_nat103.raw	tr|F7BAY6|F7BAY6_HORSE:sp|P35747|ALBU_HORSE	Carbamidomethylation	C1:Carbamidomethylation:1000.00;C10:Carbamidomethylation:1000.00
C(+57.02)AADESAENC(+57.02)DKSLHTLFGDK	101.26	2367.01	21	4.3	592.763	30.96	16800000	54	8877	JA_100817_90min_nat54.raw	tr|F7BAY6|F7BAY6_HORSE:sp|P35747|ALBU_HORSE	Carbamidomethylation	C1:Carbamidomethylation:1000.00;C10:Carbamidomethylation:1000.00
C(+57.02)AADESAENC(+57.02)DKSLHTLFGDK	101.01	2367.01	21	1.9	790.012	32.18	23800000	112	9268	JA_170817_90min_nat112.raw	tr|F7BAY6|F7BAY6_HORSE:sp|P35747|ALBU_HORSE	Carbamidomethylation	C1:Carbamidomethylation:1000.00;C10:Carbamidomethylation:1000.00
C(+57.02)AADESAENC(+57.02)DKSLHTLFGDK	100.62	2367.01	21	0.6	592.76	32.43	20800000	118	9487	JA_170817_90min_nat118.raw	tr|F7BAY6|F7BAY6_HORSE:sp|P35747|ALBU_HORSE	Carbamidomethylation	C1:Carbamidomethylation:1000.00;C10:Carbamidomethylation:1000.00
C(+57.02)AADESAENC(+57.02)DKSLHTLFGDK	100.37	2367.01	21	2	592.761	32.51	118000000	112	9377	JA_170817_90min_nat112.raw	tr|F7BAY6|F7BAY6_HORSE:sp|P35747|ALBU_HORSE	Carbamidomethylation	C1:Carbamidomethylation:1000.00;C10:Carbamidomethylation:1000.00
C(+57.02)AADESAENC(+57.02)DKSLHTLFGDK	100.3	2367.01	21	4	790.014	32.37	18100000	96	9448	JA_170817_90min_nat96.raw	tr|F7BAY6|F7BAY6_HORSE:sp|P35747|ALBU_HORSE	Carbamidomethylation	C1:Carbamidomethylation:1000.00;C10:Carbamidomethylation:1000.00
C(+57.02)AADESAENC(+57.02)DKSLHTLFGDK	100.16	2367.01	21	3	790.013	29.04	7490000	3	8386	JA_100817_nat3_90min.raw	tr|F7BAY6|F7BAY6_HORSE:sp|P35747|ALBU_HORSE	Carbamidomethylation	C1:Carbamidomethylation:1000.00;C10:Carbamidomethylation:1000.00
C(+57.02)AADESAENC(+57.02)DKSLHTLFGDK	99.53	2367.01	21	3.6	592.762	31.6	4190000	58	9353	JA_170817_90min_nat58.raw	tr|F7BAY6|F7BAY6_HORSE:sp|P35747|ALBU_HORSE	Carbamidomethylation	C1:Carbamidomethylation:1000.00;C10:Carbamidomethylation:1000.00
C(+57.02)AADESAENC(+57.02)DKSLHTLFGDK	99.52	2367.01	21	1.5	790.012	32.52	3590000	118	9514	JA_170817_90min_nat118.raw	tr|F7BAY6|F7BAY6_HORSE:sp|P35747|ALBU_HORSE	Carbamidomethylation	C1:Carbamidomethylation:1000.00;C10:Carbamidomethylation:1000.00
C(+57.02)AADESAENC(+57.02)DKSLHTLFGDK	99.08	2367.01	21	3.2	1184.52	32.34	1190000	106	9407	JA_170817_90min_nat106.raw	tr|F7BAY6|F7BAY6_HORSE:sp|P35747|ALBU_HORSE	Carbamidomethylation	C1:Carbamidomethylation:1000.00;C10:Carbamidomethylation:1000.00
C(+57.02)AADESAENC(+57.02)DKSLHTLFGDK	98.64	2367.01	21	3.1	1184.52	32.06	5970000	105	9344	JA_170817_90min_nat105.raw	tr|F7BAY6|F7BAY6_HORSE:sp|P35747|ALBU_HORSE	Carbamidomethylation	C1:Carbamidomethylation:1000.00;C10:Carbamidomethylation:1000.00
C(+57.02)AADESAENC(+57.02)DKSLHTLFGDK	98.18	2367.01	21	3.6	592.762	32.05	9350000	102	9372	JA_170817_90min_nat102.raw	tr|F7BAY6|F7BAY6_HORSE:sp|P35747|ALBU_HORSE	Carbamidomethylation	C1:Carbamidomethylation:1000.00;C10:Carbamidomethylation:1000.00
C(+57.02)AADESAENC(+57.02)DKSLHTLFGDK	98.06	2367.01	21	1.6	592.761	32.21	91700000	127	9439	JA_170817_90min_nat127.raw	tr|F7BAY6|F7BAY6_HORSE:sp|P35747|ALBU_HORSE	Carbamidomethylation	C1:Carbamidomethylation:1000.00;C10:Carbamidomethylation:1000.00
C(+57.02)AADESAENC(+57.02)DKSLHTLFGDK	97.94	2367.01	21	3.4	1184.52	32.06	7560000	103	9324	JA_170817_90min_nat103.raw	tr|F7BAY6|F7BAY6_HORSE:sp|P35747|ALBU_HORSE	Carbamidomethylation	C1:Carbamidomethylation:1000.00;C10:Carbamidomethylation:1000.00
C(+57.02)AADESAENC(+57.02)DKSLHTLFGDK	97.71	2367.01	21	4.8	592.763	31.81	58000000	97	9336	JA_170817_90min_nat97.raw	tr|F7BAY6|F7BAY6_HORSE:sp|P35747|ALBU_HORSE	Carbamidomethylation	C1:Carbamidomethylation:1000.00;C10:Carbamidomethylation:1000.00
C(+57.02)AADESAENC(+57.02)DKSLHTLFGDK	97.5	2367.01	21	3.5	592.762	32.28	51900000	136	9487	JA_170817_90min_POOL_BATCH_3.raw	tr|F7BAY6|F7BAY6_HORSE:sp|P35747|ALBU_HORSE	Carbamidomethylation	C1:Carbamidomethylation:1000.00;C10:Carbamidomethylation:1000.00
C(+57.02)AADESAENC(+57.02)DKSLHTLFGDK	97.41	2367.01	21	5.2	1184.52	31.85	2500000	97	9350	JA_170817_90min_nat97.raw	tr|F7BAY6|F7BAY6_HORSE:sp|P35747|ALBU_HORSE	Carbamidomethylation	C1:Carbamidomethylation:1000.00;C10:Carbamidomethylation:1000.00
C(+57.02)AADESAENC(+57.02)DKSLHTLFGDK	97.19	2367.01	21	5.4	592.763	31.16	8200000	45	9108	JA_100817_90min_nat45.raw	tr|F7BAY6|F7BAY6_HORSE:sp|P35747|ALBU_HORSE	Carbamidomethylation	C1:Carbamidomethylation:1000.00;C10:Carbamidomethylation:1000.00
C(+57.02)AADESAENC(+57.02)DKSLHTLFGDK	97.09	2367.01	21	-0.4	592.76	32.51	3560000	65	9505	JA_170817_90min_nat65.raw	tr|F7BAY6|F7BAY6_HORSE:sp|P35747|ALBU_HORSE	Carbamidomethylation	C1:Carbamidomethylation:1000.00;C10:Carbamidomethylation:1000.00
C(+57.02)AADESAENC(+57.02)DKSLHTLFGDK	96.73	2367.01	21	2.9	592.762	32.05	15300000	61	9423	JA_170817_90min_nat61.raw	tr|F7BAY6|F7BAY6_HORSE:sp|P35747|ALBU_HORSE	Carbamidomethylation	C1:Carbamidomethylation:1000.00;C10:Carbamidomethylation:1000.00
C(+57.02)AADESAENC(+57.02)DKSLHTLFGDK	96.47	2367.01	21	3.4	592.762	32.05	138000000	103	9320	JA_170817_90min_nat103.raw	tr|F7BAY6|F7BAY6_HORSE:sp|P35747|ALBU_HORSE	Carbamidomethylation	C1:Carbamidomethylation:1000.00;C10:Carbamidomethylation:1000.00
C(+57.02)AADESAENC(+57.02)DKSLHTLFGDK	96.32	2367.01	21	4	790.014	31.85	9980000	97	9351	JA_170817_90min_nat97.raw	tr|F7BAY6|F7BAY6_HORSE:sp|P35747|ALBU_HORSE	Carbamidomethylation	C1:Carbamidomethylation:1000.00;C10:Carbamidomethylation:1000.00
C(+57.02)AADESAENC(+57.02)DKSLHTLFGDK	96.26	2367.01	21	2	592.761	32.41	44600000	109	9415	JA_170817_90min_nat109.raw	tr|F7BAY6|F7BAY6_HORSE:sp|P35747|ALBU_HORSE	Carbamidomethylation	C1:Carbamidomethylation:1000.00;C10:Carbamidomethylation:1000.00
C(+57.02)AADESAENC(+57.02)DKSLHTLFGDK	95.95	2367.01	21	1.9	592.761	32.28	15300000	69	9607	JA_170817_90min_nat69.raw	tr|F7BAY6|F7BAY6_HORSE:sp|P35747|ALBU_HORSE	Carbamidomethylation	C1:Carbamidomethylation:1000.00;C10:Carbamidomethylation:1000.00
C(+57.02)AADESAENC(+57.02)DKSLHTLFGDK	95.92	2367.01	21	3.3	592.762	32.39	138000000	103	9443	JA_170817_90min_nat103.raw	tr|F7BAY6|F7BAY6_HORSE:sp|P35747|ALBU_HORSE	Carbamidomethylation	C1:Carbamidomethylation:1000.00;C10:Carbamidomethylation:1000.00
C(+57.02)AADESAENC(+57.02)DKSLHTLFGDK	95.59	2367.01	21	4.3	790.014	31.96	16900000	98	9304	JA_170817_90min_nat98.raw	tr|F7BAY6|F7BAY6_HORSE:sp|P35747|ALBU_HORSE	Carbamidomethylation	C1:Carbamidomethylation:1000.00;C10:Carbamidomethylation:1000.00
C(+57.02)AADESAENC(+57.02)DKSLHTLFGDK	95.45	2367.01	21	3	592.762	29.02	29800000	3	8377	JA_100817_nat3_90min.raw	tr|F7BAY6|F7BAY6_HORSE:sp|P35747|ALBU_HORSE	Carbamidomethylation	C1:Carbamidomethylation:1000.00;C10:Carbamidomethylation:1000.00
C(+57.02)AADESAENC(+57.02)DKSLHTLFGDK	94.87	2367.01	21	3.9	1184.52	32.1	10200000	104	9347	JA_170817_90min_nat104.raw	tr|F7BAY6|F7BAY6_HORSE:sp|P35747|ALBU_HORSE	Carbamidomethylation	C1:Carbamidomethylation:1000.00;C10:Carbamidomethylation:1000.00
C(+57.02)AADESAENC(+57.02)DKSLHTLFGDK	94.76	2367.01	21	1.7	1184.51	32.45	939000	107	9439	JA_170817_90min_nat107.raw	tr|F7BAY6|F7BAY6_HORSE:sp|P35747|ALBU_HORSE	Carbamidomethylation	C1:Carbamidomethylation:1000.00;C10:Carbamidomethylation:1000.00
C(+57.02)AADESAENC(+57.02)DKSLHTLFGDK	94.73	2367.01	21	1.1	1184.51	32.65	8550000	120	9489	JA_170817_90min_nat120.raw	tr|F7BAY6|F7BAY6_HORSE:sp|P35747|ALBU_HORSE	Carbamidomethylation	C1:Carbamidomethylation:1000.00;C10:Carbamidomethylation:1000.00
C(+57.02)AADESAENC(+57.02)DKSLHTLFGDK	94.66	2367.01	21	2.9	592.762	32.39	14200000	70	9551	JA_170817_90min_nat70.raw	tr|F7BAY6|F7BAY6_HORSE:sp|P35747|ALBU_HORSE	Carbamidomethylation	C1:Carbamidomethylation:1000.00;C10:Carbamidomethylation:1000.00
C(+57.02)AADESAENC(+57.02)DKSLHTLFGDK	94.47	2367.01	21	4.4	592.763	31.94	93400000	98	9298	JA_170817_90min_nat98.raw	tr|F7BAY6|F7BAY6_HORSE:sp|P35747|ALBU_HORSE	Carbamidomethylation	C1:Carbamidomethylation:1000.00;C10:Carbamidomethylation:1000.00
C(+57.02)AADESAENC(+57.02)DKSLHTLFGDK	94.1	2367.01	21	2.2	592.761	32.56	4050000	78	9556	JA_170817_90min_nat78.raw	tr|F7BAY6|F7BAY6_HORSE:sp|P35747|ALBU_HORSE	Carbamidomethylation	C1:Carbamidomethylation:1000.00;C10:Carbamidomethylation:1000.00
C(+57.02)AADESAENC(+57.02)DKSLHTLFGDK	94.09	2367.01	21	3.1	592.762	32.23	10400000	90	9486	JA_170817_90min_nat90.raw	tr|F7BAY6|F7BAY6_HORSE:sp|P35747|ALBU_HORSE	Carbamidomethylation	C1:Carbamidomethylation:1000.00;C10:Carbamidomethylation:1000.00
C(+57.02)AADESAENC(+57.02)DKSLHTLFGDK	93.69	2367.01	21	0.9	592.76	32.51	23900000	130	9476	JA_170817_90min_nat130.raw	tr|F7BAY6|F7BAY6_HORSE:sp|P35747|ALBU_HORSE	Carbamidomethylation	C1:Carbamidomethylation:1000.00;C10:Carbamidomethylation:1000.00
C(+57.02)AADESAENC(+57.02)DKSLHTLFGDK	93.49	2367.01	21	5.5	1184.52	29.07	1800000	3	8396	JA_100817_nat3_90min.raw	tr|F7BAY6|F7BAY6_HORSE:sp|P35747|ALBU_HORSE	Carbamidomethylation	C1:Carbamidomethylation:1000.00;C10:Carbamidomethylation:1000.00
C(+57.02)AADESAENC(+57.02)DKSLHTLFGDK	93.21	2367.01	21	4.5	592.763	29.3	34200000	11	8410	JA_100817_nat11_90min.raw	tr|F7BAY6|F7BAY6_HORSE:sp|P35747|ALBU_HORSE	Carbamidomethylation	C1:Carbamidomethylation:1000.00;C10:Carbamidomethylation:1000.00
C(+57.02)AADESAENC(+57.02)DKSLHTLFGDK	93.05	2367.01	21	2.7	592.761	30.67	5330000	24	8981	JA_100817_90min_nat24.raw	tr|F7BAY6|F7BAY6_HORSE:sp|P35747|ALBU_HORSE	Carbamidomethylation	C1:Carbamidomethylation:1000.00;C10:Carbamidomethylation:1000.00
C(+57.02)AADESAENC(+57.02)DKSLHTLFGDK	93	2367.01	21	3.5	592.762	32.27	7720000	91	9438	JA_170817_90min_nat91.raw	tr|F7BAY6|F7BAY6_HORSE:sp|P35747|ALBU_HORSE	Carbamidomethylation	C1:Carbamidomethylation:1000.00;C10:Carbamidomethylation:1000.00
C(+57.02)AADESAENC(+57.02)DKSLHTLFGDK	92.57	2367.01	21	4.1	592.762	32.28	16600000	73	9516	JA_170817_90min_nat73.raw	tr|F7BAY6|F7BAY6_HORSE:sp|P35747|ALBU_HORSE	Carbamidomethylation	C1:Carbamidomethylation:1000.00;C10:Carbamidomethylation:1000.00
C(+57.02)AADESAENC(+57.02)DKSLHTLFGDK	92.51	2367.01	21	4.1	790.014	29.12	4740000	4	8386	JA_100817_nat4_90min.raw	tr|F7BAY6|F7BAY6_HORSE:sp|P35747|ALBU_HORSE	Carbamidomethylation	C1:Carbamidomethylation:1000.00;C10:Carbamidomethylation:1000.00
C(+57.02)AADESAENC(+57.02)DKSLHTLFGDK	92.34	2367.01	21	3.8	592.762	31.21	5120000	27	9106	JA_100817_90min_nat27.raw	tr|F7BAY6|F7BAY6_HORSE:sp|P35747|ALBU_HORSE	Carbamidomethylation	C1:Carbamidomethylation:1000.00;C10:Carbamidomethylation:1000.00
C(+57.02)AADESAENC(+57.02)DKSLHTLFGDK	92.29	2367.01	21	2.8	592.762	32.14	5630000	122	9471	JA_170817_90min_nat122.raw	tr|F7BAY6|F7BAY6_HORSE:sp|P35747|ALBU_HORSE	Carbamidomethylation	C1:Carbamidomethylation:1000.00;C10:Carbamidomethylation:1000.00
C(+57.02)AADESAENC(+57.02)DKSLHTLFGDK	92.28	2367.01	21	3	592.762	30.02	32400000	21	8678	JA_100817_90min_nat21.raw	tr|F7BAY6|F7BAY6_HORSE:sp|P35747|ALBU_HORSE	Carbamidomethylation	C1:Carbamidomethylation:1000.00;C10:Carbamidomethylation:1000.00
C(+57.02)AADESAENC(+57.02)DKSLHTLFGDK	91.99	2367.01	21	3	592.762	32.49	9420000	80	9489	JA_170817_90min_nat80.raw	tr|F7BAY6|F7BAY6_HORSE:sp|P35747|ALBU_HORSE	Carbamidomethylation	C1:Carbamidomethylation:1000.00;C10:Carbamidomethylation:1000.00
C(+57.02)AADESAENC(+57.02)DKSLHTLFGDK	91.79	2367.01	21	3.8	592.762	31.61	9290000	57	9181	JA_100817_90min_nat57.raw	tr|F7BAY6|F7BAY6_HORSE:sp|P35747|ALBU_HORSE	Carbamidomethylation	C1:Carbamidomethylation:1000.00;C10:Carbamidomethylation:1000.00
C(+57.02)AADESAENC(+57.02)DKSLHTLFGDK	91.72	2367.01	21	1.6	790.012	32.46	2510000	66	9549	JA_170817_90min_nat66.raw	tr|F7BAY6|F7BAY6_HORSE:sp|P35747|ALBU_HORSE	Carbamidomethylation	C1:Carbamidomethylation:1000.00;C10:Carbamidomethylation:1000.00
C(+57.02)AADESAENC(+57.02)DKSLHTLFGDK	91.26	2367.01	21	2.4	1184.52	32.08	3700000	121	9373	JA_170817_90min_nat121.raw	tr|F7BAY6|F7BAY6_HORSE:sp|P35747|ALBU_HORSE	Carbamidomethylation	C1:Carbamidomethylation:1000.00;C10:Carbamidomethylation:1000.00
C(+57.02)AADESAENC(+57.02)DKSLHTLFGDK	90.94	2367.01	21	0.6	790.011	32.28	2680000	63	9551	JA_170817_90min_nat63.raw	tr|F7BAY6|F7BAY6_HORSE:sp|P35747|ALBU_HORSE	Carbamidomethylation	C1:Carbamidomethylation:1000.00;C10:Carbamidomethylation:1000.00
C(+57.02)AADESAENC(+57.02)DKSLHTLFGDK	90.75	2367.01	21	4.1	1184.52	29.14	1230000	4	8394	JA_100817_nat4_90min.raw	tr|F7BAY6|F7BAY6_HORSE:sp|P35747|ALBU_HORSE	Carbamidomethylation	C1:Carbamidomethylation:1000.00;C10:Carbamidomethylation:1000.00
C(+57.02)AADESAENC(+57.02)DKSLHTLFGDK	90.73	2367.01	21	1.1	592.761	32.55	91700000	127	9557	JA_170817_90min_nat127.raw	tr|F7BAY6|F7BAY6_HORSE:sp|P35747|ALBU_HORSE	Carbamidomethylation	C1:Carbamidomethylation:1000.00;C10:Carbamidomethylation:1000.00
C(+57.02)AADESAENC(+57.02)DKSLHTLFGDK	90.51	2367.01	21	3.5	790.014	32.08	32800000	104	9341	JA_170817_90min_nat104.raw	tr|F7BAY6|F7BAY6_HORSE:sp|P35747|ALBU_HORSE	Carbamidomethylation	C1:Carbamidomethylation:1000.00;C10:Carbamidomethylation:1000.00
C(+57.02)AADESAENC(+57.02)DKSLHTLFGDK	89.96	2367.01	21	3.8	592.762	30.62	8870000	29	8846	JA_100817_90min_nat29.raw	tr|F7BAY6|F7BAY6_HORSE:sp|P35747|ALBU_HORSE	Carbamidomethylation	C1:Carbamidomethylation:1000.00;C10:Carbamidomethylation:1000.00
C(+57.02)AADESAENC(+57.02)DKSLHTLFGDK	89.9	2367.01	21	3.6	592.762	32.13	8770000	83	9399	JA_170817_90min_nat83.raw	tr|F7BAY6|F7BAY6_HORSE:sp|P35747|ALBU_HORSE	Carbamidomethylation	C1:Carbamidomethylation:1000.00;C10:Carbamidomethylation:1000.00
C(+57.02)AADESAENC(+57.02)DKSLHTLFGDK	89.48	2367.01	21	2.9	1184.52	29.48	1370000	15	8506	JA_100817_90min_nat15.raw	tr|F7BAY6|F7BAY6_HORSE:sp|P35747|ALBU_HORSE	Carbamidomethylation	C1:Carbamidomethylation:1000.00;C10:Carbamidomethylation:1000.00
C(+57.02)AADESAENC(+57.02)DKSLHTLFGDK	89.23	2367.01	21	3.6	592.762	32.34	8650000	135	9618	JA_170817_90min_POOL_BATCH_2.raw	tr|F7BAY6|F7BAY6_HORSE:sp|P35747|ALBU_HORSE	Carbamidomethylation	C1:Carbamidomethylation:1000.00;C10:Carbamidomethylation:1000.00
C(+57.02)AADESAENC(+57.02)DKSLHTLFGDK	89.15	2367.01	21	3.9	592.762	31.32	6440000	55	9021	JA_100817_90min_nat55.raw	tr|F7BAY6|F7BAY6_HORSE:sp|P35747|ALBU_HORSE	Carbamidomethylation	C1:Carbamidomethylation:1000.00;C10:Carbamidomethylation:1000.00
C(+57.02)AADESAENC(+57.02)DKSLHTLFGDK	88.58	2367.01	21	3.3	790.013	32.04	26800000	105	9335	JA_170817_90min_nat105.raw	tr|F7BAY6|F7BAY6_HORSE:sp|P35747|ALBU_HORSE	Carbamidomethylation	C1:Carbamidomethylation:1000.00;C10:Carbamidomethylation:1000.00
C(+57.02)AADESAENC(+57.02)DKSLHTLFGDK	88.46	2367.01	21	2.5	592.761	32.53	23500000	110	9561	JA_170817_90min_nat110.raw	tr|F7BAY6|F7BAY6_HORSE:sp|P35747|ALBU_HORSE	Carbamidomethylation	C1:Carbamidomethylation:1000.00;C10:Carbamidomethylation:1000.00
C(+57.02)AADESAENC(+57.02)DKSLHTLFGDK	88.22	2367.01	21	2	592.761	32.03	61300000	121	9351	JA_170817_90min_nat121.raw	tr|F7BAY6|F7BAY6_HORSE:sp|P35747|ALBU_HORSE	Carbamidomethylation	C1:Carbamidomethylation:1000.00;C10:Carbamidomethylation:1000.00
C(+57.02)AADESAENC(+57.02)DKSLHTLFGDK	88.21	2367.01	21	1.5	592.761	31.87	3890000	60	9428	JA_170817_90min_nat60.raw	tr|F7BAY6|F7BAY6_HORSE:sp|P35747|ALBU_HORSE	Carbamidomethylation	C1:Carbamidomethylation:1000.00;C10:Carbamidomethylation:1000.00
C(+57.02)AADESAENC(+57.02)DKSLHTLFGDK	87.98	2367.01	21	3.4	592.762	30.34	11400000	22	8853	JA_100817_90min_nat22.raw	tr|F7BAY6|F7BAY6_HORSE:sp|P35747|ALBU_HORSE	Carbamidomethylation	C1:Carbamidomethylation:1000.00;C10:Carbamidomethylation:1000.00
C(+57.02)AADESAENC(+57.02)DKSLHTLFGDK	87.91	2367.01	21	2.9	592.762	32.24	21300000	106	9374	JA_170817_90min_nat106.raw	tr|F7BAY6|F7BAY6_HORSE:sp|P35747|ALBU_HORSE	Carbamidomethylation	C1:Carbamidomethylation:1000.00;C10:Carbamidomethylation:1000.00
C(+57.02)AADESAENC(+57.02)DKSLHTLFGDK	87.86	2367.01	21	2.2	592.761	32.56	7710000	129	9509	JA_170817_90min_nat129.raw	tr|F7BAY6|F7BAY6_HORSE:sp|P35747|ALBU_HORSE	Carbamidomethylation	C1:Carbamidomethylation:1000.00;C10:Carbamidomethylation:1000.00
C(+57.02)AADESAENC(+57.02)DKSLHTLFGDK	87.83	2367.01	21	2.6	1184.52	29.02	409000	2	8391	JA_100817_nat2_90min.raw	tr|F7BAY6|F7BAY6_HORSE:sp|P35747|ALBU_HORSE	Carbamidomethylation	C1:Carbamidomethylation:1000.00;C10:Carbamidomethylation:1000.00
C(+57.02)AADESAENC(+57.02)DKSLHTLFGDK	87.7	2367.01	21	1.3	592.761	32.6	128000000	120	9474	JA_170817_90min_nat120.raw	tr|F7BAY6|F7BAY6_HORSE:sp|P35747|ALBU_HORSE	Carbamidomethylation	C1:Carbamidomethylation:1000.00;C10:Carbamidomethylation:1000.00
C(+57.02)AADESAENC(+57.02)DKSLHTLFGDK	87.68	2367.01	21	4	592.762	32.06	21300000	84	9313	JA_170817_90min_nat84.raw	tr|F7BAY6|F7BAY6_HORSE:sp|P35747|ALBU_HORSE	Carbamidomethylation	C1:Carbamidomethylation:1000.00;C10:Carbamidomethylation:1000.00
C(+57.02)AADESAENC(+57.02)DKSLHTLFGDK	87.53	2367.01	21	2.7	592.761	29.08	21200000	4	8373	JA_100817_nat4_90min.raw	tr|F7BAY6|F7BAY6_HORSE:sp|P35747|ALBU_HORSE	Carbamidomethylation	C1:Carbamidomethylation:1000.00;C10:Carbamidomethylation:1000.00
C(+57.02)AADESAENC(+57.02)DKSLHTLFGDK	87.44	2367.01	21	1.3	1184.51	32.4	1550000	117	9488	JA_170817_90min_nat117.raw	tr|F7BAY6|F7BAY6_HORSE:sp|P35747|ALBU_HORSE	Carbamidomethylation	C1:Carbamidomethylation:1000.00;C10:Carbamidomethylation:1000.00
C(+57.02)AADESAENC(+57.02)DKSLHTLFGDK	87.35	2367.01	21	4.4	1184.52	29.02	855000	131	8426	JA_100817_ALL_nat_Batch_Pool_90min.raw	tr|F7BAY6|F7BAY6_HORSE:sp|P35747|ALBU_HORSE	Carbamidomethylation	C1:Carbamidomethylation:1000.00;C10:Carbamidomethylation:1000.00
C(+57.02)AADESAENC(+57.02)DKSLHTLFGDK	87.25	2367.01	21	2	790.013	32.06	12800000	121	9364	JA_170817_90min_nat121.raw	tr|F7BAY6|F7BAY6_HORSE:sp|P35747|ALBU_HORSE	Carbamidomethylation	C1:Carbamidomethylation:1000.00;C10:Carbamidomethylation:1000.00
C(+57.02)AADESAENC(+57.02)DKSLHTLFGDK	87.16	2367.01	21	1.9	790.012	30.05	4870000	21	8688	JA_100817_90min_nat21.raw	tr|F7BAY6|F7BAY6_HORSE:sp|P35747|ALBU_HORSE	Carbamidomethylation	C1:Carbamidomethylation:1000.00;C10:Carbamidomethylation:1000.00
C(+57.02)AADESAENC(+57.02)DKSLHTLFGDK	87.12	2367.01	21	2.5	592.761	31.81	2590000	59	9360	JA_170817_90min_nat59.raw	tr|F7BAY6|F7BAY6_HORSE:sp|P35747|ALBU_HORSE	Carbamidomethylation	C1:Carbamidomethylation:1000.00;C10:Carbamidomethylation:1000.00
C(+57.02)AADESAENC(+57.02)DKSLHTLFGDK	87.1	2367.01	21	0.6	790.011	32.59	3350000	110	9584	JA_170817_90min_nat110.raw	tr|F7BAY6|F7BAY6_HORSE:sp|P35747|ALBU_HORSE	Carbamidomethylation	C1:Carbamidomethylation:1000.00;C10:Carbamidomethylation:1000.00
C(+57.02)AADESAENC(+57.02)DKSLHTLFGDK	87.02	2367.01	21	2.7	1184.52	32.44	2340000	109	9426	JA_170817_90min_nat109.raw	tr|F7BAY6|F7BAY6_HORSE:sp|P35747|ALBU_HORSE	Carbamidomethylation	C1:Carbamidomethylation:1000.00;C10:Carbamidomethylation:1000.00
C(+57.02)AADESAENC(+57.02)DKSLHTLFGDK	87.02	2367.01	21	3.2	592.762	32.38	22200000	132	9533	JA_170817_90min_ALL_BATCHES_POOLED.raw	tr|F7BAY6|F7BAY6_HORSE:sp|P35747|ALBU_HORSE	Carbamidomethylation	C1:Carbamidomethylation:1000.00;C10:Carbamidomethylation:1000.00
C(+57.02)AADESAENC(+57.02)DKSLHTLFGDK	86.9	2367.01	21	4	592.762	32.14	3380000	85	9323	JA_170817_90min_nat85.raw	tr|F7BAY6|F7BAY6_HORSE:sp|P35747|ALBU_HORSE	Carbamidomethylation	C1:Carbamidomethylation:1000.00;C10:Carbamidomethylation:1000.00
C(+57.02)AADESAENC(+57.02)DKSLHTLFGDK	86.89	2367.01	21	3.7	592.762	32.31	93400000	98	9426	JA_170817_90min_nat98.raw	tr|F7BAY6|F7BAY6_HORSE:sp|P35747|ALBU_HORSE	Carbamidomethylation	C1:Carbamidomethylation:1000.00;C10:Carbamidomethylation:1000.00
C(+57.02)AADESAENC(+57.02)DKSLHTLFGDK	86.82	2367.01	21	1.4	790.012	32.42	9450000	116	9493	JA_170817_90min_nat116.raw	tr|F7BAY6|F7BAY6_HORSE:sp|P35747|ALBU_HORSE	Carbamidomethylation	C1:Carbamidomethylation:1000.00;C10:Carbamidomethylation:1000.00
C(+57.02)AADESAENC(+57.02)DKSLHTLFGDK	86.61	2367.01	21	2.8	790.013	31	3650000	33	8902	JA_100817_90min_nat33.raw	tr|F7BAY6|F7BAY6_HORSE:sp|P35747|ALBU_HORSE	Carbamidomethylation	C1:Carbamidomethylation:1000.00;C10:Carbamidomethylation:1000.00
C(+57.02)AADESAENC(+57.02)DKSLHTLFGDK	86.33	2367.01	21	3.3	592.762	32.01	9450000	82	9300	JA_170817_90min_nat82.raw	tr|F7BAY6|F7BAY6_HORSE:sp|P35747|ALBU_HORSE	Carbamidomethylation	C1:Carbamidomethylation:1000.00;C10:Carbamidomethylation:1000.00
C(+57.02)AADESAENC(+57.02)DKSLHTLFGDK	85.96	2367.01	21	3.2	592.762	30.98	21700000	33	8894	JA_100817_90min_nat33.raw	tr|F7BAY6|F7BAY6_HORSE:sp|P35747|ALBU_HORSE	Carbamidomethylation	C1:Carbamidomethylation:1000.00;C10:Carbamidomethylation:1000.00
C(+57.02)AADESAENC(+57.02)DKSLHTLFGDK	85.68	2367.01	21	2.2	790.013	32.43	8280000	109	9421	JA_170817_90min_nat109.raw	tr|F7BAY6|F7BAY6_HORSE:sp|P35747|ALBU_HORSE	Carbamidomethylation	C1:Carbamidomethylation:1000.00;C10:Carbamidomethylation:1000.00
C(+57.02)AADESAENC(+57.02)DKSLHTLFGDK	85.56	2367.01	21	3.5	592.762	32.89	7610000	112	9496	JA_170817_90min_nat112.raw	tr|F7BAY6|F7BAY6_HORSE:sp|P35747|ALBU_HORSE	Carbamidomethylation	C1:Carbamidomethylation:1000.00;C10:Carbamidomethylation:1000.00
C(+57.02)AADESAENC(+57.02)DKSLHTLFGDK	85.55	2367.01	21	0.5	790.011	32.28	1430000	90	9502	JA_170817_90min_nat90.raw	tr|F7BAY6|F7BAY6_HORSE:sp|P35747|ALBU_HORSE	Carbamidomethylation	C1:Carbamidomethylation:1000.00;C10:Carbamidomethylation:1000.00
C(+57.02)AADESAENC(+57.02)DKSLHTLFGDK	85.51	2367.01	21	4.4	592.763	29.14	2760000	6	8486	JA_100817_nat6_90min.raw	tr|F7BAY6|F7BAY6_HORSE:sp|P35747|ALBU_HORSE	Carbamidomethylation	C1:Carbamidomethylation:1000.00;C10:Carbamidomethylation:1000.00
C(+57.02)AADESAENC(+57.02)DKSLHTLFGDK	85.47	2367.01	21	5.5	592.763	30.71	4840000	52	8947	JA_100817_90min_nat52.raw	tr|F7BAY6|F7BAY6_HORSE:sp|P35747|ALBU_HORSE	Carbamidomethylation	C1:Carbamidomethylation:1000.00;C10:Carbamidomethylation:1000.00
C(+57.02)AADESAENC(+57.02)DKSLHTLFGDK	85.43	2367.01	21	2.7	592.761	32.53	15200000	76	9524	JA_170817_90min_nat76.raw	tr|F7BAY6|F7BAY6_HORSE:sp|P35747|ALBU_HORSE	Carbamidomethylation	C1:Carbamidomethylation:1000.00;C10:Carbamidomethylation:1000.00
C(+57.02)AADESAENC(+57.02)DKSLHTLFGDK	85.37	2367.01	21	4.5	1184.52	29.36	1560000	11	8432	JA_100817_nat11_90min.raw	tr|F7BAY6|F7BAY6_HORSE:sp|P35747|ALBU_HORSE	Carbamidomethylation	C1:Carbamidomethylation:1000.00;C10:Carbamidomethylation:1000.00
C(+57.02)AADESAENC(+57.02)DKSLHTLFGDK	85.37	2367.01	21	3.5	790.014	32.3	4000000	106	9394	JA_170817_90min_nat106.raw	tr|F7BAY6|F7BAY6_HORSE:sp|P35747|ALBU_HORSE	Carbamidomethylation	C1:Carbamidomethylation:1000.00;C10:Carbamidomethylation:1000.00
C(+57.02)AADESAENC(+57.02)DKSLHTLFGDK	85.21	2367.01	21	2.1	790.013	28.99	5580000	131	8416	JA_100817_ALL_nat_Batch_Pool_90min.raw	tr|F7BAY6|F7BAY6_HORSE:sp|P35747|ALBU_HORSE	Carbamidomethylation	C1:Carbamidomethylation:1000.00;C10:Carbamidomethylation:1000.00
C(+57.02)AADESAENC(+57.02)DKSLHTLFGDK	85.18	2367.01	21	5.8	592.763	31.1	7820000	134	9065	JA_100817_90min_Pooled_Batch_1.raw	tr|F7BAY6|F7BAY6_HORSE:sp|P35747|ALBU_HORSE	Carbamidomethylation	C1:Carbamidomethylation:1000.00;C10:Carbamidomethylation:1000.00
C(+57.02)AADESAENC(+57.02)DKSLHTLFGDK	85.05	2367.01	21	3.4	592.762	32.34	3330000	71	9599	JA_170817_90min_nat71.raw	tr|F7BAY6|F7BAY6_HORSE:sp|P35747|ALBU_HORSE	Carbamidomethylation	C1:Carbamidomethylation:1000.00;C10:Carbamidomethylation:1000.00
C(+57.02)AADESAENC(+57.02)DKSLHTLFGDK	84.96	2367.01	21	2	592.761	32.3	10300000	125	9489	JA_170817_90min_nat125.raw	tr|F7BAY6|F7BAY6_HORSE:sp|P35747|ALBU_HORSE	Carbamidomethylation	C1:Carbamidomethylation:1000.00;C10:Carbamidomethylation:1000.00
C(+57.02)AADESAENC(+57.02)DKSLHTLFGDK	84.72	2367.01	21	3.2	790.013	32.29	9510000	136	9490	JA_170817_90min_POOL_BATCH_3.raw	tr|F7BAY6|F7BAY6_HORSE:sp|P35747|ALBU_HORSE	Carbamidomethylation	C1:Carbamidomethylation:1000.00;C10:Carbamidomethylation:1000.00
C(+57.02)AADESAENC(+57.02)DKSLHTLFGDK	84.62	2367.01	21	2.8	790.013	32.13	3110000	84	9340	JA_170817_90min_nat84.raw	tr|F7BAY6|F7BAY6_HORSE:sp|P35747|ALBU_HORSE	Carbamidomethylation	C1:Carbamidomethylation:1000.00;C10:Carbamidomethylation:1000.00
C(+57.02)AADESAENC(+57.02)DKSLHTLFGDK	84.43	2367.01	21	3.5	592.762	32.42	17100000	68	9544	JA_170817_90min_nat68.raw	tr|F7BAY6|F7BAY6_HORSE:sp|P35747|ALBU_HORSE	Carbamidomethylation	C1:Carbamidomethylation:1000.00;C10:Carbamidomethylation:1000.00
C(+57.02)AADESAENC(+57.02)DKSLHTLFGDK	84.16	2367.01	21	3.1	592.762	28.94	13900000	2	8360	JA_100817_nat2_90min.raw	tr|F7BAY6|F7BAY6_HORSE:sp|P35747|ALBU_HORSE	Carbamidomethylation	C1:Carbamidomethylation:1000.00;C10:Carbamidomethylation:1000.00
C(+57.02)AADESAENC(+57.02)DKSLHTLFGDK	84.01	2367.01	21	3	592.762	32.23	6070000	88	9391	JA_170817_90min_nat88.raw	tr|F7BAY6|F7BAY6_HORSE:sp|P35747|ALBU_HORSE	Carbamidomethylation	C1:Carbamidomethylation:1000.00;C10:Carbamidomethylation:1000.00
C(+57.02)AADESAENC(+57.02)DKSLHTLFGDK	83.86	2367.01	21	5.9	592.763	30.91	8820000	41	8877	JA_100817_90min_nat41.raw	tr|F7BAY6|F7BAY6_HORSE:sp|P35747|ALBU_HORSE	Carbamidomethylation	C1:Carbamidomethylation:1000.00;C10:Carbamidomethylation:1000.00
C(+57.02)AADESAENC(+57.02)DKSLHTLFGDK	83.85	2367.01	21	1.1	592.761	32.36	24400000	117	9472	JA_170817_90min_nat117.raw	tr|F7BAY6|F7BAY6_HORSE:sp|P35747|ALBU_HORSE	Carbamidomethylation	C1:Carbamidomethylation:1000.00;C10:Carbamidomethylation:1000.00
C(+57.02)AADESAENC(+57.02)DKSLHTLFGDK	83.61	2367.01	21	4.8	592.763	31.31	14000000	39	9047	JA_100817_90min_nat39.raw	tr|F7BAY6|F7BAY6_HORSE:sp|P35747|ALBU_HORSE	Carbamidomethylation	C1:Carbamidomethylation:1000.00;C10:Carbamidomethylation:1000.00
C(+57.02)AADESAENC(+57.02)DKSLHTLFGDK	83.31	2367.01	21	5.1	592.763	29.39	33100000	15	8479	JA_100817_90min_nat15.raw	tr|F7BAY6|F7BAY6_HORSE:sp|P35747|ALBU_HORSE	Carbamidomethylation	C1:Carbamidomethylation:1000.00;C10:Carbamidomethylation:1000.00
C(+57.02)AADESAENC(+57.02)DKSLHTLFGDK	83	2367.01	21	4.3	592.763	30.08	20400000	20	8660	JA_100817_90min_nat20.raw	tr|F7BAY6|F7BAY6_HORSE:sp|P35747|ALBU_HORSE	Carbamidomethylation	C1:Carbamidomethylation:1000.00;C10:Carbamidomethylation:1000.00
C(+57.02)AADESAENC(+57.02)DKSLHTLFGDK	82.92	2367.01	21	3.2	592.762	31.99	144000000	105	9320	JA_170817_90min_nat105.raw	tr|F7BAY6|F7BAY6_HORSE:sp|P35747|ALBU_HORSE	Carbamidomethylation	C1:Carbamidomethylation:1000.00;C10:Carbamidomethylation:1000.00
C(+57.02)AADESAENC(+57.02)DKSLHTLFGDK	82.82	2367.01	21	5.2	592.763	32.05	2630000	101	9373	JA_170817_90min_nat101.raw	tr|F7BAY6|F7BAY6_HORSE:sp|P35747|ALBU_HORSE	Carbamidomethylation	C1:Carbamidomethylation:1000.00;C10:Carbamidomethylation:1000.00
C(+57.02)AADESAENC(+57.02)DKSLHTLFGDK	82.81	2367.01	21	1.6	790.012	32.6	4050000	130	9507	JA_170817_90min_nat130.raw	tr|F7BAY6|F7BAY6_HORSE:sp|P35747|ALBU_HORSE	Carbamidomethylation	C1:Carbamidomethylation:1000.00;C10:Carbamidomethylation:1000.00
C(+57.02)AADESAENC(+57.02)DKSLHTLFGDK	82.57	2367.01	21	5.4	592.763	30.45	8710000	49	8680	JA_100817_90min_nat49.raw	tr|F7BAY6|F7BAY6_HORSE:sp|P35747|ALBU_HORSE	Carbamidomethylation	C1:Carbamidomethylation:1000.00;C10:Carbamidomethylation:1000.00
C(+57.02)AADESAENC(+57.02)DKSLHTLFGDK	82.55	2367.01	21	1.4	1184.51	32.3	1390000	113	9353	JA_170817_90min_nat113.raw	tr|F7BAY6|F7BAY6_HORSE:sp|P35747|ALBU_HORSE	Carbamidomethylation	C1:Carbamidomethylation:1000.00;C10:Carbamidomethylation:1000.00
C(+57.02)AADESAENC(+57.02)DKSLHTLFGDK	82.5	2367.01	21	1.9	790.012	32.31	2350000	69	9618	JA_170817_90min_nat69.raw	tr|F7BAY6|F7BAY6_HORSE:sp|P35747|ALBU_HORSE	Carbamidomethylation	C1:Carbamidomethylation:1000.00;C10:Carbamidomethylation:1000.00
C(+57.02)AADESAENC(+57.02)DKSLHTLFGDK	82.31	2367.01	21	3.2	790.013	32.32	3190000	73	9531	JA_170817_90min_nat73.raw	tr|F7BAY6|F7BAY6_HORSE:sp|P35747|ALBU_HORSE	Carbamidomethylation	C1:Carbamidomethylation:1000.00;C10:Carbamidomethylation:1000.00
C(+57.02)AADESAENC(+57.02)DKSLHTLFGDK	82.11	2367.01	21	3.7	592.762	32.34	6170000	108	9433	JA_170817_90min_nat108.raw	tr|F7BAY6|F7BAY6_HORSE:sp|P35747|ALBU_HORSE	Carbamidomethylation	C1:Carbamidomethylation:1000.00;C10:Carbamidomethylation:1000.00
C(+57.02)AADESAENC(+57.02)DKSLHTLFGDK	81.93	2367.01	21	3.5	592.762	32.06	173000000	104	9332	JA_170817_90min_nat104.raw	tr|F7BAY6|F7BAY6_HORSE:sp|P35747|ALBU_HORSE	Carbamidomethylation	C1:Carbamidomethylation:1000.00;C10:Carbamidomethylation:1000.00
C(+57.02)AADESAENC(+57.02)DKSLHTLFGDK	81.87	2367.01	21	0.8	592.76	32.61	13000000	140	9445	JA_170817_90min_nat77c.raw	tr|F7BAY6|F7BAY6_HORSE:sp|P35747|ALBU_HORSE	Carbamidomethylation	C1:Carbamidomethylation:1000.00;C10:Carbamidomethylation:1000.00
C(+57.02)AADESAENC(+57.02)DKSLHTLFGDK	81.72	2367.01	21	3.3	592.762	28.98	23700000	131	8411	JA_100817_ALL_nat_Batch_Pool_90min.raw	tr|F7BAY6|F7BAY6_HORSE:sp|P35747|ALBU_HORSE	Carbamidomethylation	C1:Carbamidomethylation:1000.00;C10:Carbamidomethylation:1000.00
C(+57.02)AADESAENC(+57.02)DKSLHTLFGDK	81.69	2367.01	21	3.1	790.013	32.45	3170000	132	9558	JA_170817_90min_ALL_BATCHES_POOLED.raw	tr|F7BAY6|F7BAY6_HORSE:sp|P35747|ALBU_HORSE	Carbamidomethylation	C1:Carbamidomethylation:1000.00;C10:Carbamidomethylation:1000.00
C(+57.02)AADESAENC(+57.02)DKSLHTLFGDK	81.66	2367.01	21	4.6	592.763	29.29	20200000	9	8462	JA_100817_nat9_90min.raw	tr|F7BAY6|F7BAY6_HORSE:sp|P35747|ALBU_HORSE	Carbamidomethylation	C1:Carbamidomethylation:1000.00;C10:Carbamidomethylation:1000.00
C(+57.02)AADESAENC(+57.02)DKSLHTLFGDK	81.55	2367.01	21	4	790.014	31.07	3070000	43	8978	JA_100817_90min_nat43.raw	tr|F7BAY6|F7BAY6_HORSE:sp|P35747|ALBU_HORSE	Carbamidomethylation	C1:Carbamidomethylation:1000.00;C10:Carbamidomethylation:1000.00
C(+57.02)AADESAENC(+57.02)DKSLHTLFGDK	81.52	2367.01	21	3.4	592.762	31.78	16800000	138	8959	JA_100817_90min_nat77c.raw	tr|F7BAY6|F7BAY6_HORSE:sp|P35747|ALBU_HORSE	Carbamidomethylation	C1:Carbamidomethylation:1000.00;C10:Carbamidomethylation:1000.00
C(+57.02)AADESAENC(+57.02)DKSLHTLFGDK	81.46	2367.01	21	3.8	592.762	32.34	144000000	105	9444	JA_170817_90min_nat105.raw	tr|F7BAY6|F7BAY6_HORSE:sp|P35747|ALBU_HORSE	Carbamidomethylation	C1:Carbamidomethylation:1000.00;C10:Carbamidomethylation:1000.00
C(+57.02)AADESAENC(+57.02)DKSLHTLFGDK	81.37	2367.01	21	4.3	592.763	32.27	5240000	95	9449	JA_170817_90min_nat95.raw	tr|F7BAY6|F7BAY6_HORSE:sp|P35747|ALBU_HORSE	Carbamidomethylation	C1:Carbamidomethylation:1000.00;C10:Carbamidomethylation:1000.00
C(+57.02)AADESAENC(+57.02)DKSLHTLFGDK	81.36	2367.01	21	0.2	592.76	33.07	128000000	120	9621	JA_170817_90min_nat120.raw	tr|F7BAY6|F7BAY6_HORSE:sp|P35747|ALBU_HORSE	Carbamidomethylation	C1:Carbamidomethylation:1000.00;C10:Carbamidomethylation:1000.00
C(+57.02)AADESAENC(+57.02)DKSLHTLFGDK	80.73	2367.01	21	2.8	592.762	32.34	3300000	92	9426	JA_170817_90min_nat92.raw	tr|F7BAY6|F7BAY6_HORSE:sp|P35747|ALBU_HORSE	Carbamidomethylation	C1:Carbamidomethylation:1000.00;C10:Carbamidomethylation:1000.00
C(+57.02)AADESAENC(+57.02)DKSLHTLFGDK	80.67	2367.01	21	5.5	1184.52	29.34	587000	9	8481	JA_100817_nat9_90min.raw	tr|F7BAY6|F7BAY6_HORSE:sp|P35747|ALBU_HORSE	Carbamidomethylation	C1:Carbamidomethylation:1000.00;C10:Carbamidomethylation:1000.00
C(+57.02)AADESAENC(+57.02)DKSLHTLFGDK	80.53	2367.01	21	3.7	592.762	32.49	10400000	79	9477	JA_170817_90min_nat79.raw	tr|F7BAY6|F7BAY6_HORSE:sp|P35747|ALBU_HORSE	Carbamidomethylation	C1:Carbamidomethylation:1000.00;C10:Carbamidomethylation:1000.00
C(+57.02)AADESAENC(+57.02)DKSLHTLFGDK	80.26	2367.01	21	2.5	790.013	32.63	24200000	120	9485	JA_170817_90min_nat120.raw	tr|F7BAY6|F7BAY6_HORSE:sp|P35747|ALBU_HORSE	Carbamidomethylation	C1:Carbamidomethylation:1000.00;C10:Carbamidomethylation:1000.00
C(+57.02)AADESAENC(+57.02)DKSLHTLFGDK	80.14	2367.01	21	2.1	592.761	32.4	20700000	133	9497	JA_170817_90min_ALL_BATCHES_POOLED_3rd.raw	tr|F7BAY6|F7BAY6_HORSE:sp|P35747|ALBU_HORSE	Carbamidomethylation	C1:Carbamidomethylation:1000.00;C10:Carbamidomethylation:1000.00
C(+57.02)AADESAENC(+57.02)DKSLHTLFGDK	79.92	2367.01	21	1.2	592.761	32.24	4720000	123	9322	JA_170817_90min_nat123.raw	tr|F7BAY6|F7BAY6_HORSE:sp|P35747|ALBU_HORSE	Carbamidomethylation	C1:Carbamidomethylation:1000.00;C10:Carbamidomethylation:1000.00
C(+57.02)AADESAENC(+57.02)DKSLHTLFGDK	79.92	2367.01	21	2.4	592.761	32.36	19200000	107	9406	JA_170817_90min_nat107.raw	tr|F7BAY6|F7BAY6_HORSE:sp|P35747|ALBU_HORSE	Carbamidomethylation	C1:Carbamidomethylation:1000.00;C10:Carbamidomethylation:1000.00
C(+57.02)AADESAENC(+57.02)DKSLHTLFGDK	79.89	2367.01	21	3.9	592.762	30.03	2330000	19	8748	JA_100817_90min_nat19.raw	tr|F7BAY6|F7BAY6_HORSE:sp|P35747|ALBU_HORSE	Carbamidomethylation	C1:Carbamidomethylation:1000.00;C10:Carbamidomethylation:1000.00
C(+57.02)AADESAENC(+57.02)DKSLHTLFGDK	79.65	2367.01	21	1.4	592.761	32.31	4780000	114	9467	JA_170817_90min_nat114.raw	tr|F7BAY6|F7BAY6_HORSE:sp|P35747|ALBU_HORSE	Carbamidomethylation	C1:Carbamidomethylation:1000.00;C10:Carbamidomethylation:1000.00
C(+57.02)AADESAENC(+57.02)DKSLHTLFGDK	79.6	2367.01	21	1.2	592.761	32.59	23900000	119	9509	JA_170817_90min_nat119.raw	tr|F7BAY6|F7BAY6_HORSE:sp|P35747|ALBU_HORSE	Carbamidomethylation	C1:Carbamidomethylation:1000.00;C10:Carbamidomethylation:1000.00
C(+57.02)AADESAENC(+57.02)DKSLHTLFGDK	79.59	2367.01	21	2.6	1184.52	32.57	1020000	118	9535	JA_170817_90min_nat118.raw	tr|F7BAY6|F7BAY6_HORSE:sp|P35747|ALBU_HORSE	Carbamidomethylation	C1:Carbamidomethylation:1000.00;C10:Carbamidomethylation:1000.00
C(+57.02)AADESAENC(+57.02)DKSLHTLFGDK	79.38	2367.01	21	1.3	592.761	32.37	12500000	67	9527	JA_170817_90min_nat67.raw	tr|F7BAY6|F7BAY6_HORSE:sp|P35747|ALBU_HORSE	Carbamidomethylation	C1:Carbamidomethylation:1000.00;C10:Carbamidomethylation:1000.00
C(+57.02)AADESAENC(+57.02)DKSLHTLFGDK	79.32	2367.01	21	-0.2	592.76	32.18	3760000	62	9494	JA_170817_90min_nat62.raw	tr|F7BAY6|F7BAY6_HORSE:sp|P35747|ALBU_HORSE	Carbamidomethylation	C1:Carbamidomethylation:1000.00;C10:Carbamidomethylation:1000.00
C(+57.02)AADESAENC(+57.02)DKSLHTLFGDK	79.23	2367.01	21	1.2	592.761	32.38	61300000	121	9480	JA_170817_90min_nat121.raw	tr|F7BAY6|F7BAY6_HORSE:sp|P35747|ALBU_HORSE	Carbamidomethylation	C1:Carbamidomethylation:1000.00;C10:Carbamidomethylation:1000.00
C(+57.02)AADESAENC(+57.02)DKSLHTLFGDK	78.95	2367.01	21	4.3	790.014	31.91	6170000	100	9326	JA_170817_90min_nat100.raw	tr|F7BAY6|F7BAY6_HORSE:sp|P35747|ALBU_HORSE	Carbamidomethylation	C1:Carbamidomethylation:1000.00;C10:Carbamidomethylation:1000.00
C(+57.02)AADESAENC(+57.02)DKSLHTLFGDK	78.86	2367.01	21	2.8	790.013	30.11	3560000	20	8674	JA_100817_90min_nat20.raw	tr|F7BAY6|F7BAY6_HORSE:sp|P35747|ALBU_HORSE	Carbamidomethylation	C1:Carbamidomethylation:1000.00;C10:Carbamidomethylation:1000.00
C(+57.02)AADESAENC(+57.02)DKSLHTLFGDK	78.82	2367.01	21	2.7	790.013	32.42	4190000	117	9497	JA_170817_90min_nat117.raw	tr|F7BAY6|F7BAY6_HORSE:sp|P35747|ALBU_HORSE	Carbamidomethylation	C1:Carbamidomethylation:1000.00;C10:Carbamidomethylation:1000.00
C(+57.02)AADESAENC(+57.02)DKSLHTLFGDK	78.69	2367.01	21	3.4	592.762	32.32	3210000	86	9368	JA_170817_90min_nat86.raw	tr|F7BAY6|F7BAY6_HORSE:sp|P35747|ALBU_HORSE	Carbamidomethylation	C1:Carbamidomethylation:1000.00;C10:Carbamidomethylation:1000.00
C(+57.02)AADESAENC(+57.02)DKSLHTLFGDK	78.42	2367.01	21	3.6	790.014	32.55	2160000	76	9532	JA_170817_90min_nat76.raw	tr|F7BAY6|F7BAY6_HORSE:sp|P35747|ALBU_HORSE	Carbamidomethylation	C1:Carbamidomethylation:1000.00;C10:Carbamidomethylation:1000.00
C(+57.02)AADESAENC(+57.02)DKSLHTLFGDK	78.34	2367.01	21	0.9	1184.51	32.44	2510000	116	9501	JA_170817_90min_nat116.raw	tr|F7BAY6|F7BAY6_HORSE:sp|P35747|ALBU_HORSE	Carbamidomethylation	C1:Carbamidomethylation:1000.00;C10:Carbamidomethylation:1000.00
C(+57.02)AADESAENC(+57.02)DKSLHTLFGDK	78.32	2367.01	21	5.7	592.763	31.01	21300000	43	8955	JA_100817_90min_nat43.raw	tr|F7BAY6|F7BAY6_HORSE:sp|P35747|ALBU_HORSE	Carbamidomethylation	C1:Carbamidomethylation:1000.00;C10:Carbamidomethylation:1000.00
C(+57.02)AADESAENC(+57.02)DKSLHTLFGDK	77.99	2367.01	21	2	592.761	32.38	48500000	116	9482	JA_170817_90min_nat116.raw	tr|F7BAY6|F7BAY6_HORSE:sp|P35747|ALBU_HORSE	Carbamidomethylation	C1:Carbamidomethylation:1000.00;C10:Carbamidomethylation:1000.00
C(+57.02)AADESAENC(+57.02)DKSLHTLFGDK	77.86	2367.01	21	-1.4	1184.51	32.64	1300000	119	9526	JA_170817_90min_nat119.raw	tr|F7BAY6|F7BAY6_HORSE:sp|P35747|ALBU_HORSE	Carbamidomethylation	C1:Carbamidomethylation:1000.00;C10:Carbamidomethylation:1000.00
C(+57.02)AADESAENC(+57.02)DKSLHTLFGDK	77.75	2367.01	21	2.2	790.013	32.39	2080000	126	9501	JA_170817_90min_nat126.raw	tr|F7BAY6|F7BAY6_HORSE:sp|P35747|ALBU_HORSE	Carbamidomethylation	C1:Carbamidomethylation:1000.00;C10:Carbamidomethylation:1000.00
C(+57.02)AADESAENC(+57.02)DKSLHTLFGDK	77.71	2367.01	21	3.9	790.014	29.43	6290000	15	8491	JA_100817_90min_nat15.raw	tr|F7BAY6|F7BAY6_HORSE:sp|P35747|ALBU_HORSE	Carbamidomethylation	C1:Carbamidomethylation:1000.00;C10:Carbamidomethylation:1000.00
C(+57.02)AADESAENC(+57.02)DKSLHTLFGDK	77.57	2367.01	21	6.5	1184.52	31.99	1770000	100	9355	JA_170817_90min_nat100.raw	tr|F7BAY6|F7BAY6_HORSE:sp|P35747|ALBU_HORSE	Carbamidomethylation	C1:Carbamidomethylation:1000.00;C10:Carbamidomethylation:1000.00
C(+57.02)AADESAENC(+57.02)DKSLHTLFGDK	76.99	2367.01	21	2.7	592.761	32.23	23600000	113	9329	JA_170817_90min_nat113.raw	tr|F7BAY6|F7BAY6_HORSE:sp|P35747|ALBU_HORSE	Carbamidomethylation	C1:Carbamidomethylation:1000.00;C10:Carbamidomethylation:1000.00
C(+57.02)AADESAENC(+57.02)DKSLHTLFGDK	76.93	2367.01	21	3.9	592.762	32.38	2380000	128	9436	JA_170817_90min_nat128.raw	tr|F7BAY6|F7BAY6_HORSE:sp|P35747|ALBU_HORSE	Carbamidomethylation	C1:Carbamidomethylation:1000.00;C10:Carbamidomethylation:1000.00
C(+57.02)AADESAENC(+57.02)DKSLHTLFGDK	76.62	2367.01	21	3.3	592.762	29.43	2530000	10	8418	JA_100817_nat10_90min.raw	tr|F7BAY6|F7BAY6_HORSE:sp|P35747|ALBU_HORSE	Carbamidomethylation	C1:Carbamidomethylation:1000.00;C10:Carbamidomethylation:1000.00
C(+57.02)AADESAENC(+57.02)DKSLHTLFGDK	76.55	2367.01	21	1.9	592.761	32.3	13000000	126	9470	JA_170817_90min_nat126.raw	tr|F7BAY6|F7BAY6_HORSE:sp|P35747|ALBU_HORSE	Carbamidomethylation	C1:Carbamidomethylation:1000.00;C10:Carbamidomethylation:1000.00
C(+57.02)AADESAENC(+57.02)DKSLHTLFGDK	76.38	2367.01	21	2.2	592.761	32.36	1870000	94	9516	JA_170817_90min_nat94.raw	tr|F7BAY6|F7BAY6_HORSE:sp|P35747|ALBU_HORSE	Carbamidomethylation	C1:Carbamidomethylation:1000.00;C10:Carbamidomethylation:1000.00
C(+57.02)AADESAENC(+57.02)DKSLHTLFGDK	76.16	2367.01	21	0.1	790.011	32.47	2940000	68	9563	JA_170817_90min_nat68.raw	tr|F7BAY6|F7BAY6_HORSE:sp|P35747|ALBU_HORSE	Carbamidomethylation	C1:Carbamidomethylation:1000.00;C10:Carbamidomethylation:1000.00
C(+57.02)AADESAENC(+57.02)DKSLHTLFGDK	75.95	2367.01	21	4	790.014	31.22	809000	45	9130	JA_100817_90min_nat45.raw	tr|F7BAY6|F7BAY6_HORSE:sp|P35747|ALBU_HORSE	Carbamidomethylation	C1:Carbamidomethylation:1000.00;C10:Carbamidomethylation:1000.00
C(+57.02)AADESAENC(+57.02)DKSLHTLFGDK	75.9	2367.01	21	5.7	592.763	31.97	1850000	99	9336	JA_170817_90min_nat99.raw	tr|F7BAY6|F7BAY6_HORSE:sp|P35747|ALBU_HORSE	Carbamidomethylation	C1:Carbamidomethylation:1000.00;C10:Carbamidomethylation:1000.00
C(+57.02)AADESAENC(+57.02)DKSLHTLFGDK	75.82	2367.01	21	3.9	592.762	29.77	33100000	15	8610	JA_100817_90min_nat15.raw	tr|F7BAY6|F7BAY6_HORSE:sp|P35747|ALBU_HORSE	Carbamidomethylation	C1:Carbamidomethylation:1000.00;C10:Carbamidomethylation:1000.00
C(+57.02)AADESAENC(+57.02)DKSLHTLFGDK	75.58	2367.01	21	5.2	592.763	31.88	35000000	100	9316	JA_170817_90min_nat100.raw	tr|F7BAY6|F7BAY6_HORSE:sp|P35747|ALBU_HORSE	Carbamidomethylation	C1:Carbamidomethylation:1000.00;C10:Carbamidomethylation:1000.00
C(+57.02)AADESAENC(+57.02)DKSLHTLFGDK	75.33	2367.01	21	1.3	790.012	32.46	1480000	67	9560	JA_170817_90min_nat67.raw	tr|F7BAY6|F7BAY6_HORSE:sp|P35747|ALBU_HORSE	Carbamidomethylation	C1:Carbamidomethylation:1000.00;C10:Carbamidomethylation:1000.00
C(+57.02)AADESAENC(+57.02)DKSLHTLFGDK	75.14	2367.01	21	3.3	592.762	32.4	173000000	104	9450	JA_170817_90min_nat104.raw	tr|F7BAY6|F7BAY6_HORSE:sp|P35747|ALBU_HORSE	Carbamidomethylation	C1:Carbamidomethylation:1000.00;C10:Carbamidomethylation:1000.00
C(+57.02)AADESAENC(+57.02)DKSLHTLFGDK	75.08	2367.01	21	3.6	592.762	30.77	3170000	31	8969	JA_100817_90min_nat31.raw	tr|F7BAY6|F7BAY6_HORSE:sp|P35747|ALBU_HORSE	Carbamidomethylation	C1:Carbamidomethylation:1000.00;C10:Carbamidomethylation:1000.00
C(+57.02)AADESAENC(+57.02)DKSLHTLFGDK	74.84	2367.01	21	6.1	592.764	31.34	15000000	77	8979	JA_100817_90min_nat77.raw	tr|F7BAY6|F7BAY6_HORSE:sp|P35747|ALBU_HORSE	Carbamidomethylation	C1:Carbamidomethylation:1000.00;C10:Carbamidomethylation:1000.00
C(+57.02)AADESAENC(+57.02)DKSLHTLFGDK	74.74	2367.01	21	0	790.011	32.35	1910000	125	9506	JA_170817_90min_nat125.raw	tr|F7BAY6|F7BAY6_HORSE:sp|P35747|ALBU_HORSE	Carbamidomethylation	C1:Carbamidomethylation:1000.00;C10:Carbamidomethylation:1000.00
C(+57.02)AADESAENC(+57.02)DKSLHTLFGDK	74.53	2367.01	21	-0.8	790.01	32.42	3700000	107	9428	JA_170817_90min_nat107.raw	tr|F7BAY6|F7BAY6_HORSE:sp|P35747|ALBU_HORSE	Carbamidomethylation	C1:Carbamidomethylation:1000.00;C10:Carbamidomethylation:1000.00
C(+57.02)AADESAENC(+57.02)DKSLHTLFGDK	73.7	2367.01	21	3.3	1184.52	32.65	860000	110	9606	JA_170817_90min_nat110.raw	tr|F7BAY6|F7BAY6_HORSE:sp|P35747|ALBU_HORSE	Carbamidomethylation	C1:Carbamidomethylation:1000.00;C10:Carbamidomethylation:1000.00
C(+57.02)AADESAENC(+57.02)DKSLHTLFGDK	73.6	2367.01	21	2	592.761	29.87	898000	28	8523	JA_100817_90min_nat28.raw	tr|F7BAY6|F7BAY6_HORSE:sp|P35747|ALBU_HORSE	Carbamidomethylation	C1:Carbamidomethylation:1000.00;C10:Carbamidomethylation:1000.00
C(+57.02)AADESAENC(+57.02)DKSLHTLFGDK	73.54	2367.01	21	3.1	592.762	32.75	7900000	104	9557	JA_170817_90min_nat104.raw	tr|F7BAY6|F7BAY6_HORSE:sp|P35747|ALBU_HORSE	Carbamidomethylation	C1:Carbamidomethylation:1000.00;C10:Carbamidomethylation:1000.00
C(+57.02)AADESAENC(+57.02)DKSLHTLFGDK	73.13	2367.01	21	3.6	592.762	28.63	1220000	131	8285	JA_100817_ALL_nat_Batch_Pool_90min.raw	tr|F7BAY6|F7BAY6_HORSE:sp|P35747|ALBU_HORSE	Carbamidomethylation	C1:Carbamidomethylation:1000.00;C10:Carbamidomethylation:1000.00
C(+57.02)AADESAENC(+57.02)DKSLHTLFGDK	72.8	2367.01	21	1.5	592.761	33.48		120	9767	JA_170817_90min_nat120.raw	tr|F7BAY6|F7BAY6_HORSE:sp|P35747|ALBU_HORSE	Carbamidomethylation	C1:Carbamidomethylation:1000.00;C10:Carbamidomethylation:1000.00
C(+57.02)AADESAENC(+57.02)DKSLHTLFGDK	72.79	2367.01	21	2.3	790.013	29.37	4140000	9	8494	JA_100817_nat9_90min.raw	tr|F7BAY6|F7BAY6_HORSE:sp|P35747|ALBU_HORSE	Carbamidomethylation	C1:Carbamidomethylation:1000.00;C10:Carbamidomethylation:1000.00
C(+57.02)AADESAENC(+57.02)DKSLHTLFGDK	72.72	2367.01	21	3.9	790.014	31.65	1080000	57	9197	JA_100817_90min_nat57.raw	tr|F7BAY6|F7BAY6_HORSE:sp|P35747|ALBU_HORSE	Carbamidomethylation	C1:Carbamidomethylation:1000.00;C10:Carbamidomethylation:1000.00
C(+57.02)AADESAENC(+57.02)DKSLHTLFGDK	71.85	2367.01	21	0.9	790.011	32.44	3550000	133	9511	JA_170817_90min_ALL_BATCHES_POOLED_3rd.raw	tr|F7BAY6|F7BAY6_HORSE:sp|P35747|ALBU_HORSE	Carbamidomethylation	C1:Carbamidomethylation:1000.00;C10:Carbamidomethylation:1000.00
C(+57.02)AADESAENC(+57.02)DKSLHTLFGDK	71.63	2367.01	21	2.4	790.013	32.73	1770000	140	9482	JA_170817_90min_nat77c.raw	tr|F7BAY6|F7BAY6_HORSE:sp|P35747|ALBU_HORSE	Carbamidomethylation	C1:Carbamidomethylation:1000.00;C10:Carbamidomethylation:1000.00
C(+57.02)AADESAENC(+57.02)DKSLHTLFGDK	71.62	2367.01	21	3	790.013	28.96	3780000	2	8367	JA_100817_nat2_90min.raw	tr|F7BAY6|F7BAY6_HORSE:sp|P35747|ALBU_HORSE	Carbamidomethylation	C1:Carbamidomethylation:1000.00;C10:Carbamidomethylation:1000.00
C(+57.02)AADESAENC(+57.02)DKSLHTLFGDK	71.49	2367.01	21	4.2	1184.52	29.21	1150000	7	8495	JA_100817_nat7_90min.raw	tr|F7BAY6|F7BAY6_HORSE:sp|P35747|ALBU_HORSE	Carbamidomethylation	C1:Carbamidomethylation:1000.00;C10:Carbamidomethylation:1000.00
C(+57.02)AADESAENC(+57.02)DKSLHTLFGDK	71.14	2367.01	21	2.5	592.761	32.58	4100000	81	9529	JA_170817_90min_nat81.raw	tr|F7BAY6|F7BAY6_HORSE:sp|P35747|ALBU_HORSE	Carbamidomethylation	C1:Carbamidomethylation:1000.00;C10:Carbamidomethylation:1000.00
C(+57.02)AADESAENC(+57.02)DKSLHTLFGDK	71.05	2367.01	21	1.9	592.761	32.45	2310000	115	9460	JA_170817_90min_nat115.raw	tr|F7BAY6|F7BAY6_HORSE:sp|P35747|ALBU_HORSE	Carbamidomethylation	C1:Carbamidomethylation:1000.00;C10:Carbamidomethylation:1000.00
C(+57.02)AADESAENC(+57.02)DKSLHTLFGDK	69.85	2367.01	21	2.6	790.013	32.26	4370000	113	9336	JA_170817_90min_nat113.raw	tr|F7BAY6|F7BAY6_HORSE:sp|P35747|ALBU_HORSE	Carbamidomethylation	C1:Carbamidomethylation:1000.00;C10:Carbamidomethylation:1000.00
C(+57.02)AADESAENC(+57.02)DKSLHTLFGDK	69.33	2367.01	21	5.6	790.015	30.52	1240000	49	8707	JA_100817_90min_nat49.raw	tr|F7BAY6|F7BAY6_HORSE:sp|P35747|ALBU_HORSE	Carbamidomethylation	C1:Carbamidomethylation:1000.00;C10:Carbamidomethylation:1000.00
C(+57.02)AADESAENC(+57.02)DKSLHTLFGDK	69.3	2367.01	21	4.1	592.762	29.13	26300000	7	8464	JA_100817_nat7_90min.raw	tr|F7BAY6|F7BAY6_HORSE:sp|P35747|ALBU_HORSE	Carbamidomethylation	C1:Carbamidomethylation:1000.00;C10:Carbamidomethylation:1000.00
C(+57.02)AADESAENC(+57.02)DKSLHTLFGDK	69.05	2367.01	21	1.4	592.761	30.74	886000	32	8876	JA_100817_90min_nat32.raw	tr|F7BAY6|F7BAY6_HORSE:sp|P35747|ALBU_HORSE	Carbamidomethylation	C1:Carbamidomethylation:1000.00;C10:Carbamidomethylation:1000.00
C(+57.02)AADESAENC(+57.02)DKSLHTLFGDK	68.25	2367.01	21	5.5	592.763	31.02	1550000	50	8838	JA_100817_90min_nat50.raw	tr|F7BAY6|F7BAY6_HORSE:sp|P35747|ALBU_HORSE	Carbamidomethylation	C1:Carbamidomethylation:1000.00;C10:Carbamidomethylation:1000.00
C(+57.02)AADESAENC(+57.02)DKSLHTLFGDK	67.62	2367.01	21	5	592.763	30.8	5060000	51	8834	JA_100817_90min_nat51.raw	tr|F7BAY6|F7BAY6_HORSE:sp|P35747|ALBU_HORSE	Carbamidomethylation	C1:Carbamidomethylation:1000.00;C10:Carbamidomethylation:1000.00
C(+57.02)AADESAENC(+57.02)DKSLHTLFGDK	65.9	2367.01	21	0.8	790.011	32.54	1630000	79	9496	JA_170817_90min_nat79.raw	tr|F7BAY6|F7BAY6_HORSE:sp|P35747|ALBU_HORSE	Carbamidomethylation	C1:Carbamidomethylation:1000.00;C10:Carbamidomethylation:1000.00
C(+57.02)AADESAENC(+57.02)DKSLHTLFGDK	61.27	2367.01	21	1.9	790.012	32.31	1110000	87	9500	JA_170817_90min_nat87.raw	tr|F7BAY6|F7BAY6_HORSE:sp|P35747|ALBU_HORSE	Carbamidomethylation	C1:Carbamidomethylation:1000.00;C10:Carbamidomethylation:1000.00
C(+57.02)AADESAENC(+57.02)DKSLHTLFGDK	60.83	2367.01	21	6.3	790.016	31.39	1250000	77	8997	JA_100817_90min_nat77.raw	tr|F7BAY6|F7BAY6_HORSE:sp|P35747|ALBU_HORSE	Carbamidomethylation	C1:Carbamidomethylation:1000.00;C10:Carbamidomethylation:1000.00
C(+57.02)AADESAENC(+57.02)DKSLHTLFGDK	60.73	2367.01	21	3.2	592.762	31.63	895000	68	9282	JA_170817_90min_nat68.raw	tr|F7BAY6|F7BAY6_HORSE:sp|P35747|ALBU_HORSE	Carbamidomethylation	C1:Carbamidomethylation:1000.00;C10:Carbamidomethylation:1000.00
C(+57.02)AADESAENC(+57.02)DKSLHTLFGDK	60.6	2367.01	21	2.8	790.013	32.62	1230000	129	9528	JA_170817_90min_nat129.raw	tr|F7BAY6|F7BAY6_HORSE:sp|P35747|ALBU_HORSE	Carbamidomethylation	C1:Carbamidomethylation:1000.00;C10:Carbamidomethylation:1000.00
C(+57.02)AADESAENC(+57.02)DKSLHTLFGDK	60.15	2367.01	21	3.3	592.762	28.65	1370000	7	8293	JA_100817_nat7_90min.raw	tr|F7BAY6|F7BAY6_HORSE:sp|P35747|ALBU_HORSE	Carbamidomethylation	C1:Carbamidomethylation:1000.00;C10:Carbamidomethylation:1000.00
C(+57.02)AADESAENC(+57.02)DKSLHTLFGDK	60.15	2367.01	21	4.3	790.014	30.98	1170000	41	8906	JA_100817_90min_nat41.raw	tr|F7BAY6|F7BAY6_HORSE:sp|P35747|ALBU_HORSE	Carbamidomethylation	C1:Carbamidomethylation:1000.00;C10:Carbamidomethylation:1000.00
C(+57.02)AADESAENC(+57.02)DKSLHTLFGDK	59.36	2367.01	21	1.8	592.761	32.58	23600000	113	9453	JA_170817_90min_nat113.raw	tr|F7BAY6|F7BAY6_HORSE:sp|P35747|ALBU_HORSE	Carbamidomethylation	C1:Carbamidomethylation:1000.00;C10:Carbamidomethylation:1000.00
C(+57.02)AADESAENC(+57.02)DKSLHTLFGDK	57.32	2367.01	21	-0.5	790.01	32.6	4410000	119	9512	JA_170817_90min_nat119.raw	tr|F7BAY6|F7BAY6_HORSE:sp|P35747|ALBU_HORSE	Carbamidomethylation	C1:Carbamidomethylation:1000.00;C10:Carbamidomethylation:1000.00
C(+57.02)AADESAENC(+57.02)DKSLHTLFGDK	56.53	2367.01	21	1.6	790.012	32.56	1380000	80	9511	JA_170817_90min_nat80.raw	tr|F7BAY6|F7BAY6_HORSE:sp|P35747|ALBU_HORSE	Carbamidomethylation	C1:Carbamidomethylation:1000.00;C10:Carbamidomethylation:1000.00
C(+57.02)AADESAENC(+57.02)DKSLHTLFGDK	52.79	2367.01	21	3.8	790.014	29.23	5080000	7	8505	JA_100817_nat7_90min.raw	tr|F7BAY6|F7BAY6_HORSE:sp|P35747|ALBU_HORSE	Carbamidomethylation	C1:Carbamidomethylation:1000.00;C10:Carbamidomethylation:1000.00
C(+57.02)AADESAENC(+57.02)DKSLHTLFGDK	50.94	2367.01	21	2.4	790.013	32.2	729000	122	9492	JA_170817_90min_nat122.raw	tr|F7BAY6|F7BAY6_HORSE:sp|P35747|ALBU_HORSE	Carbamidomethylation	C1:Carbamidomethylation:1000.00;C10:Carbamidomethylation:1000.00
C(+57.02)AADESAENC(+57.02)DKSLHTLFGDK	48.06	2367.01	21	3.1	592.762	31.44	768000	63	9274	JA_170817_90min_nat63.raw	tr|F7BAY6|F7BAY6_HORSE:sp|P35747|ALBU_HORSE	Carbamidomethylation	C1:Carbamidomethylation:1000.00;C10:Carbamidomethylation:1000.00
C(+57.02)AADESAENC(+57.02)DKSLHTLFGDK	38.49	2367.01	21	0.3	790.011	33.04	134000	104	9666	JA_170817_90min_nat104.raw	tr|F7BAY6|F7BAY6_HORSE:sp|P35747|ALBU_HORSE	Carbamidomethylation	C1:Carbamidomethylation:1000.00;C10:Carbamidomethylation:1000.00
C(+57.02)AADESAENC(+57.02)DKSLHTLFGDK	38.23	2367.01	21	3.4	592.762	31.64	774000	70	9308	JA_170817_90min_nat70.raw	tr|F7BAY6|F7BAY6_HORSE:sp|P35747|ALBU_HORSE	Carbamidomethylation	C1:Carbamidomethylation:1000.00;C10:Carbamidomethylation:1000.00
NPDGSSSGPWC(+57.02)YTTDPTVR	124.77	2095.89	19	-0.2	1048.95	35.59	12300000	75	10543	JA_170817_90min_nat75.raw	tr|F7BFJ1|F7BFJ1_HORSE	Carbamidomethylation	C11:Carbamidomethylation:1000.00
NPDGSSSGPWC(+57.02)YTTDPTVR	118.25	2095.89	19	3.1	1048.96	33.43	15200000	17	9764	JA_100817_90min_nat17.raw	tr|F7BFJ1|F7BFJ1_HORSE	Carbamidomethylation	C11:Carbamidomethylation:1000.00
NPDGSSSGPWC(+57.02)YTTDPTVR	117.53	2095.89	19	3.7	1048.96	34.25	11700000	56	9890	JA_100817_90min_nat56.raw	tr|F7BFJ1|F7BFJ1_HORSE	Carbamidomethylation	C11:Carbamidomethylation:1000.00
NPDGSSSGPWC(+57.02)YTTDPTVR	117.3	2095.89	19	0.5	1048.95	35.51	13000000	93	10539	JA_170817_90min_nat93.raw	tr|F7BFJ1|F7BFJ1_HORSE	Carbamidomethylation	C11:Carbamidomethylation:1000.00
NPDGSSSGPWC(+57.02)YTTDPTVR	113.65	2095.89	19	2.5	1048.96	33.88	21500000	32	9925	JA_100817_90min_nat32.raw	tr|F7BFJ1|F7BFJ1_HORSE	Carbamidomethylation	C11:Carbamidomethylation:1000.00
NPDGSSSGPWC(+57.02)YTTDPTVR	112.69	2095.89	19	1.3	1048.95	35.54	23800000	64	10506	JA_170817_90min_nat64.raw	tr|F7BFJ1|F7BFJ1_HORSE	Carbamidomethylation	C11:Carbamidomethylation:1000.00
NPDGSSSGPWC(+57.02)YTTDPTVR	112.56	2095.89	19	3.5	1048.96	34.21	11500000	38	9911	JA_100817_90min_nat38.raw	tr|F7BFJ1|F7BFJ1_HORSE	Carbamidomethylation	C11:Carbamidomethylation:1000.00
NPDGSSSGPWC(+57.02)YTTDPTVR	112.38	2095.89	19	2.7	1048.96	35.43	11600000	74	10435	JA_170817_90min_nat74.raw	tr|F7BFJ1|F7BFJ1_HORSE	Carbamidomethylation	C11:Carbamidomethylation:1000.00
NPDGSSSGPWC(+57.02)YTTDPTVR	111.85	2095.89	19	2.5	1048.96	35.5	8140000	87	10566	JA_170817_90min_nat87.raw	tr|F7BFJ1|F7BFJ1_HORSE	Carbamidomethylation	C11:Carbamidomethylation:1000.00
NPDGSSSGPWC(+57.02)YTTDPTVR	109.7	2095.89	19	2.6	1048.96	35.68	14700000	65	10528	JA_170817_90min_nat65.raw	tr|F7BFJ1|F7BFJ1_HORSE	Carbamidomethylation	C11:Carbamidomethylation:1000.00
NPDGSSSGPWC(+57.02)YTTDPTVR	108.9	2095.89	19	1.6	1048.95	34.04	20200000	35	9970	JA_100817_90min_nat35.raw	tr|F7BFJ1|F7BFJ1_HORSE	Carbamidomethylation	C11:Carbamidomethylation:1000.00
NPDGSSSGPWC(+57.02)YTTDPTVR	108.14	2095.89	19	2.4	1048.96	34.18	15500000	36	10013	JA_100817_90min_nat36.raw	tr|F7BFJ1|F7BFJ1_HORSE	Carbamidomethylation	C11:Carbamidomethylation:1000.00
NPDGSSSGPWC(+57.02)YTTDPTVR	107.67	2095.89	19	1.3	1048.95	35.61	13500000	70	10613	JA_170817_90min_nat70.raw	tr|F7BFJ1|F7BFJ1_HORSE	Carbamidomethylation	C11:Carbamidomethylation:1000.00
NPDGSSSGPWC(+57.02)YTTDPTVR	107.4	2095.89	19	2.3	1048.95	35.58	12600000	78	10557	JA_170817_90min_nat78.raw	tr|F7BFJ1|F7BFJ1_HORSE	Carbamidomethylation	C11:Carbamidomethylation:1000.00
NPDGSSSGPWC(+57.02)YTTDPTVR	107.28	2095.89	19	5.9	1048.96	34.05	15800000	54	9837	JA_100817_90min_nat54.raw	tr|F7BFJ1|F7BFJ1_HORSE	Carbamidomethylation	C11:Carbamidomethylation:1000.00
NPDGSSSGPWC(+57.02)YTTDPTVR	106.72	2095.89	19	0.9	1048.95	35.33	20000000	60	10584	JA_170817_90min_nat60.raw	tr|F7BFJ1|F7BFJ1_HORSE	Carbamidomethylation	C11:Carbamidomethylation:1000.00
NPDGSSSGPWC(+57.02)YTTDPTVR	106.45	2095.89	19	1.1	1048.95	34.14	10900000	27	10105	JA_100817_90min_nat27.raw	tr|F7BFJ1|F7BFJ1_HORSE	Carbamidomethylation	C11:Carbamidomethylation:1000.00
NPDGSSSGPWC(+57.02)YTTDPTVR	106.38	2095.89	19	3.7	1048.96	34.07	10800000	45	10090	JA_100817_90min_nat45.raw	tr|F7BFJ1|F7BFJ1_HORSE	Carbamidomethylation	C11:Carbamidomethylation:1000.00
NPDGSSSGPWC(+57.02)YTTDPTVR	105.89	2095.89	19	4.1	1048.96	33.51	10500000	18	9943	JA_100817_90min_nat18.raw	tr|F7BFJ1|F7BFJ1_HORSE	Carbamidomethylation	C11:Carbamidomethylation:1000.00
NPDGSSSGPWC(+57.02)YTTDPTVR	105.85	2095.89	19	3.9	1048.96	35.28	15700000	97	10497	JA_170817_90min_nat97.raw	tr|F7BFJ1|F7BFJ1_HORSE	Carbamidomethylation	C11:Carbamidomethylation:1000.00
NPDGSSSGPWC(+57.02)YTTDPTVR	105.85	2095.89	19	1.4	1048.95	35.54	12500000	91	10514	JA_170817_90min_nat91.raw	tr|F7BFJ1|F7BFJ1_HORSE	Carbamidomethylation	C11:Carbamidomethylation:1000.00
NPDGSSSGPWC(+57.02)YTTDPTVR	105.67	2095.89	19	2	1048.95	35.51	8560000	90	10577	JA_170817_90min_nat90.raw	tr|F7BFJ1|F7BFJ1_HORSE	Carbamidomethylation	C11:Carbamidomethylation:1000.00
NPDGSSSGPWC(+57.02)YTTDPTVR	104.54	2095.89	19	1.6	1048.95	33.89	13000000	30	10055	JA_100817_90min_nat30.raw	tr|F7BFJ1|F7BFJ1_HORSE	Carbamidomethylation	C11:Carbamidomethylation:1000.00
NPDGSSSGPWC(+57.02)YTTDPTVR	104.37	2095.89	19	1.2	1048.95	33.84	14200000	28	9883	JA_100817_90min_nat28.raw	tr|F7BFJ1|F7BFJ1_HORSE	Carbamidomethylation	C11:Carbamidomethylation:1000.00
NPDGSSSGPWC(+57.02)YTTDPTVR	104	2095.89	19	1.4	1048.95	33.88	12200000	24	10062	JA_100817_90min_nat24.raw	tr|F7BFJ1|F7BFJ1_HORSE	Carbamidomethylation	C11:Carbamidomethylation:1000.00
NPDGSSSGPWC(+57.02)YTTDPTVR	103.04	2095.89	19	3.8	1048.96	33.16	9970000	10	9694	JA_100817_nat10_90min.raw	tr|F7BFJ1|F7BFJ1_HORSE	Carbamidomethylation	C11:Carbamidomethylation:1000.00
NPDGSSSGPWC(+57.02)YTTDPTVR	102.88	2095.89	19	1.7	1048.95	35.5	14900000	61	10537	JA_170817_90min_nat61.raw	tr|F7BFJ1|F7BFJ1_HORSE	Carbamidomethylation	C11:Carbamidomethylation:1000.00
NPDGSSSGPWC(+57.02)YTTDPTVR	102.72	2095.89	19	4.1	1048.96	33.98	18000000	47	9925	JA_100817_90min_nat47.raw	tr|F7BFJ1|F7BFJ1_HORSE	Carbamidomethylation	C11:Carbamidomethylation:1000.00
NPDGSSSGPWC(+57.02)YTTDPTVR	102.57	2095.89	19	3.1	1048.96	33.19	12400000	13	9772	JA_100817_nat13_90min.raw	tr|F7BFJ1|F7BFJ1_HORSE	Carbamidomethylation	C11:Carbamidomethylation:1000.00
NPDGSSSGPWC(+57.02)YTTDPTVR	102.15	2095.89	19	0	1048.95	35.66	16900000	66	10611	JA_170817_90min_nat66.raw	tr|F7BFJ1|F7BFJ1_HORSE	Carbamidomethylation	C11:Carbamidomethylation:1000.00
NPDGSSSGPWC(+57.02)YTTDPTVR	101.96	2095.89	19	2	1048.95	35.26	18300000	58	10582	JA_170817_90min_nat58.raw	tr|F7BFJ1|F7BFJ1_HORSE	Carbamidomethylation	C11:Carbamidomethylation:1000.00
NPDGSSSGPWC(+57.02)YTTDPTVR	101.32	2095.89	19	4.4	1048.96	33.95	9610000	43	9946	JA_100817_90min_nat43.raw	tr|F7BFJ1|F7BFJ1_HORSE	Carbamidomethylation	C11:Carbamidomethylation:1000.00
NPDGSSSGPWC(+57.02)YTTDPTVR	100.73	2095.89	19	1.7	1048.95	35.33	17400000	59	10501	JA_170817_90min_nat59.raw	tr|F7BFJ1|F7BFJ1_HORSE	Carbamidomethylation	C11:Carbamidomethylation:1000.00
NPDGSSSGPWC(+57.02)YTTDPTVR	100.7	2095.89	19	0.9	1048.95	35.4	11400000	103	10417	JA_170817_90min_nat103.raw	tr|F7BFJ1|F7BFJ1_HORSE	Carbamidomethylation	C11:Carbamidomethylation:1000.00
NPDGSSSGPWC(+57.02)YTTDPTVR	100.57	2095.89	19	1.7	1048.95	35.62	13000000	109	10464	JA_170817_90min_nat109.raw	tr|F7BFJ1|F7BFJ1_HORSE	Carbamidomethylation	C11:Carbamidomethylation:1000.00
NPDGSSSGPWC(+57.02)YTTDPTVR	100.53	2095.89	19	-0.3	1048.95	35.68	12400000	124	10611	JA_170817_90min_nat124.raw	tr|F7BFJ1|F7BFJ1_HORSE	Carbamidomethylation	C11:Carbamidomethylation:1000.00
NPDGSSSGPWC(+57.02)YTTDPTVR	100.39	2095.89	19	4.5	1048.96	35.38	8460000	98	10419	JA_170817_90min_nat98.raw	tr|F7BFJ1|F7BFJ1_HORSE	Carbamidomethylation	C11:Carbamidomethylation:1000.00
NPDGSSSGPWC(+57.02)YTTDPTVR	100.19	2095.89	19	0.7	1048.95	35.48	15800000	106	10431	JA_170817_90min_nat106.raw	tr|F7BFJ1|F7BFJ1_HORSE	Carbamidomethylation	C11:Carbamidomethylation:1000.00
NPDGSSSGPWC(+57.02)YTTDPTVR	100.17	2095.89	19	3	1048.96	35.49	15800000	72	10572	JA_170817_90min_nat72.raw	tr|F7BFJ1|F7BFJ1_HORSE	Carbamidomethylation	C11:Carbamidomethylation:1000.00
NPDGSSSGPWC(+57.02)YTTDPTVR	99.99	2095.89	19	3.7	1048.96	35.5	12000000	96	10459	JA_170817_90min_nat96.raw	tr|F7BFJ1|F7BFJ1_HORSE	Carbamidomethylation	C11:Carbamidomethylation:1000.00
NPDGSSSGPWC(+57.02)YTTDPTVR	99.92	2095.89	19	3.2	1048.96	33.08	7880000	3	9784	JA_100817_nat3_90min.raw	tr|F7BFJ1|F7BFJ1_HORSE	Carbamidomethylation	C11:Carbamidomethylation:1000.00
NPDGSSSGPWC(+57.02)YTTDPTVR	99.81	2095.89	19	2.4	1048.96	35.47	10800000	73	10564	JA_170817_90min_nat73.raw	tr|F7BFJ1|F7BFJ1_HORSE	Carbamidomethylation	C11:Carbamidomethylation:1000.00
NPDGSSSGPWC(+57.02)YTTDPTVR	99.76	2095.89	19	1.4	1048.95	35.41	9790000	85	10387	JA_170817_90min_nat85.raw	tr|F7BFJ1|F7BFJ1_HORSE	Carbamidomethylation	C11:Carbamidomethylation:1000.00
NPDGSSSGPWC(+57.02)YTTDPTVR	99.68	2095.89	19	2.1	1048.95	33.85	17300000	29	9930	JA_100817_90min_nat29.raw	tr|F7BFJ1|F7BFJ1_HORSE	Carbamidomethylation	C11:Carbamidomethylation:1000.00
NPDGSSSGPWC(+57.02)YTTDPTVR	99.6	2095.89	19	1.7	1048.95	34.22	10700000	55	9943	JA_100817_90min_nat55.raw	tr|F7BFJ1|F7BFJ1_HORSE	Carbamidomethylation	C11:Carbamidomethylation:1000.00
NPDGSSSGPWC(+57.02)YTTDPTVR	99.14	2095.89	19	4.7	1048.96	33.86	14900000	46	9966	JA_100817_90min_nat46.raw	tr|F7BFJ1|F7BFJ1_HORSE	Carbamidomethylation	C11:Carbamidomethylation:1000.00
NPDGSSSGPWC(+57.02)YTTDPTVR	99.08	2095.89	19	2.6	1048.96	33.53	17100000	21	9815	JA_100817_90min_nat21.raw	tr|F7BFJ1|F7BFJ1_HORSE	Carbamidomethylation	C11:Carbamidomethylation:1000.00
NPDGSSSGPWC(+57.02)YTTDPTVR	99.08	2095.89	19	1.6	1048.95	35.59	4750000	89	10515	JA_170817_90min_nat89.raw	tr|F7BFJ1|F7BFJ1_HORSE	Carbamidomethylation	C11:Carbamidomethylation:1000.00
NPDGSSSGPWC(+57.02)YTTDPTVR	98.65	2095.89	19	-0.3	1048.95	35.77	14500000	128	10550	JA_170817_90min_nat128.raw	tr|F7BFJ1|F7BFJ1_HORSE	Carbamidomethylation	C11:Carbamidomethylation:1000.00
NPDGSSSGPWC(+57.02)YTTDPTVR	98.09	2095.89	19	3.2	1048.96	34.04	5180000	25	10016	JA_100817_90min_nat25.raw	tr|F7BFJ1|F7BFJ1_HORSE	Carbamidomethylation	C11:Carbamidomethylation:1000.00
NPDGSSSGPWC(+57.02)YTTDPTVR	97.99	2095.89	19	2.7	1048.96	35.57	11000000	80	10488	JA_170817_90min_nat80.raw	tr|F7BFJ1|F7BFJ1_HORSE	Carbamidomethylation	C11:Carbamidomethylation:1000.00
NPDGSSSGPWC(+57.02)YTTDPTVR	97.98	2095.89	19	4.5	1048.96	33.12	9930000	11	9684	JA_100817_nat11_90min.raw	tr|F7BFJ1|F7BFJ1_HORSE	Carbamidomethylation	C11:Carbamidomethylation:1000.00
NPDGSSSGPWC(+57.02)YTTDPTVR	97.37	2095.89	19	0.6	1048.95	35.54	13700000	69	10705	JA_170817_90min_nat69.raw	tr|F7BFJ1|F7BFJ1_HORSE	Carbamidomethylation	C11:Carbamidomethylation:1000.00
NPDGSSSGPWC(+57.02)YTTDPTVR	97.11	2095.89	19	4.4	1048.96	33.94	15100000	41	9878	JA_100817_90min_nat41.raw	tr|F7BFJ1|F7BFJ1_HORSE	Carbamidomethylation	C11:Carbamidomethylation:1000.00
NPDGSSSGPWC(+57.02)YTTDPTVR	96.78	2095.89	19	3.3	1048.96	33.9	10100000	50	9775	JA_100817_90min_nat50.raw	tr|F7BFJ1|F7BFJ1_HORSE	Carbamidomethylation	C11:Carbamidomethylation:1000.00
NPDGSSSGPWC(+57.02)YTTDPTVR	96.64	2095.89	19	-0.3	1048.95	35.83	6890000	129	10590	JA_170817_90min_nat129.raw	tr|F7BFJ1|F7BFJ1_HORSE	Carbamidomethylation	C11:Carbamidomethylation:1000.00
NPDGSSSGPWC(+57.02)YTTDPTVR	96.44	2095.89	19	1.9	1048.95	35.46	14900000	136	10524	JA_170817_90min_POOL_BATCH_3.raw	tr|F7BFJ1|F7BFJ1_HORSE	Carbamidomethylation	C11:Carbamidomethylation:1000.00
NPDGSSSGPWC(+57.02)YTTDPTVR	96.27	2095.89	19	3.1	1048.96	34.38	7610000	57	10123	JA_100817_90min_nat57.raw	tr|F7BFJ1|F7BFJ1_HORSE	Carbamidomethylation	C11:Carbamidomethylation:1000.00
NPDGSSSGPWC(+57.02)YTTDPTVR	96.26	2095.89	19	0.6	1048.95	33.09	15700000	8	9891	JA_100817_nat8_90min.raw	tr|F7BFJ1|F7BFJ1_HORSE	Carbamidomethylation	C11:Carbamidomethylation:1000.00
NPDGSSSGPWC(+57.02)YTTDPTVR	96.08	2095.89	19	1.8	1048.95	35.48	9710000	94	10566	JA_170817_90min_nat94.raw	tr|F7BFJ1|F7BFJ1_HORSE	Carbamidomethylation	C11:Carbamidomethylation:1000.00
NPDGSSSGPWC(+57.02)YTTDPTVR	95.88	2095.89	19	-0.4	1048.95	35.63	12900000	122	10666	JA_170817_90min_nat122.raw	tr|F7BFJ1|F7BFJ1_HORSE	Carbamidomethylation	C11:Carbamidomethylation:1000.00
NPDGSSSGPWC(+57.02)YTTDPTVR	95.86	2095.89	19	0.7	1048.95	33.99	11300000	33	9887	JA_100817_90min_nat33.raw	tr|F7BFJ1|F7BFJ1_HORSE	Carbamidomethylation	C11:Carbamidomethylation:1000.00
NPDGSSSGPWC(+57.02)YTTDPTVR	95.78	2095.89	19	4.9	1048.96	33.66	15200000	48	9887	JA_100817_90min_nat48.raw	tr|F7BFJ1|F7BFJ1_HORSE	Carbamidomethylation	C11:Carbamidomethylation:1000.00
NPDGSSSGPWC(+57.02)YTTDPTVR	95.74	2095.89	19	7.3	1048.96	33.38	6070000	16	9881	JA_100817_90min_nat16.raw	tr|F7BFJ1|F7BFJ1_HORSE	Carbamidomethylation	C11:Carbamidomethylation:1000.00
NPDGSSSGPWC(+57.02)YTTDPTVR	95.29	2095.89	19	2.3	1048.95	35.33	11300000	82	10365	JA_170817_90min_nat82.raw	tr|F7BFJ1|F7BFJ1_HORSE	Carbamidomethylation	C11:Carbamidomethylation:1000.00
NPDGSSSGPWC(+57.02)YTTDPTVR	95.23	2095.89	19	2.8	1048.96	35.45	9370000	86	10401	JA_170817_90min_nat86.raw	tr|F7BFJ1|F7BFJ1_HORSE	Carbamidomethylation	C11:Carbamidomethylation:1000.00
NPDGSSSGPWC(+57.02)YTTDPTVR	95	2095.89	19	1.9	1048.95	35.52	9390000	88	10463	JA_170817_90min_nat88.raw	tr|F7BFJ1|F7BFJ1_HORSE	Carbamidomethylation	C11:Carbamidomethylation:1000.00
NPDGSSSGPWC(+57.02)YTTDPTVR	94.83	2095.89	19	5.5	1048.96	34.19	17700000	40	9985	JA_100817_90min_nat40.raw	tr|F7BFJ1|F7BFJ1_HORSE	Carbamidomethylation	C11:Carbamidomethylation:1000.00
NPDGSSSGPWC(+57.02)YTTDPTVR	94.67	2095.89	19	0	1048.95	35.86	4830000	140	10504	JA_170817_90min_nat77c.raw	tr|F7BFJ1|F7BFJ1_HORSE	Carbamidomethylation	C11:Carbamidomethylation:1000.00
NPDGSSSGPWC(+57.02)YTTDPTVR	94.61	2095.89	19	3.1	1048.96	33.9	22100000	52	10027	JA_100817_90min_nat52.raw	tr|F7BFJ1|F7BFJ1_HORSE	Carbamidomethylation	C11:Carbamidomethylation:1000.00
NPDGSSSGPWC(+57.02)YTTDPTVR	94.57	2095.89	19	1.7	1048.95	35.56	14800000	62	10602	JA_170817_90min_nat62.raw	tr|F7BFJ1|F7BFJ1_HORSE	Carbamidomethylation	C11:Carbamidomethylation:1000.00
NPDGSSSGPWC(+57.02)YTTDPTVR	94.54	2095.89	19	1.6	1048.95	35.56	15900000	108	10484	JA_170817_90min_nat108.raw	tr|F7BFJ1|F7BFJ1_HORSE	Carbamidomethylation	C11:Carbamidomethylation:1000.00
NPDGSSSGPWC(+57.02)YTTDPTVR	94.14	2095.89	19	3.1	1048.96	33.24	14400000	15	9752	JA_100817_90min_nat15.raw	tr|F7BFJ1|F7BFJ1_HORSE	Carbamidomethylation	C11:Carbamidomethylation:1000.00
NPDGSSSGPWC(+57.02)YTTDPTVR	93.48	2095.89	19	3.1	1048.96	33.08	12600000	131	9829	JA_100817_ALL_nat_Batch_Pool_90min.raw	tr|F7BFJ1|F7BFJ1_HORSE	Carbamidomethylation	C11:Carbamidomethylation:1000.00
NPDGSSSGPWC(+57.02)YTTDPTVR	93.06	2095.89	19	3.9	1048.96	34.08	9820000	53	9870	JA_100817_90min_nat53.raw	tr|F7BFJ1|F7BFJ1_HORSE	Carbamidomethylation	C11:Carbamidomethylation:1000.00
NPDGSSSGPWC(+57.02)YTTDPTVR	93.01	2095.89	19	3.7	1048.96	34.04	18000000	34	9860	JA_100817_90min_nat34.raw	tr|F7BFJ1|F7BFJ1_HORSE	Carbamidomethylation	C11:Carbamidomethylation:1000.00
NPDGSSSGPWC(+57.02)YTTDPTVR	92.94	2095.89	19	4.7	1048.96	33.98	15300000	44	9902	JA_100817_90min_nat44.raw	tr|F7BFJ1|F7BFJ1_HORSE	Carbamidomethylation	C11:Carbamidomethylation:1000.00
NPDGSSSGPWC(+57.02)YTTDPTVR	92.66	2095.89	19	4.5	1048.96	34.06	6800000	77	9898	JA_100817_90min_nat77.raw	tr|F7BFJ1|F7BFJ1_HORSE	Carbamidomethylation	C11:Carbamidomethylation:1000.00
NPDGSSSGPWC(+57.02)YTTDPTVR	92.59	2095.89	19	1.4	1048.95	35.73	13800000	125	10652	JA_170817_90min_nat125.raw	tr|F7BFJ1|F7BFJ1_HORSE	Carbamidomethylation	C11:Carbamidomethylation:1000.00
NPDGSSSGPWC(+57.02)YTTDPTVR	92.45	2095.89	19	0.3	1048.95	35.61	3480000	95	10565	JA_170817_90min_nat95.raw	tr|F7BFJ1|F7BFJ1_HORSE	Carbamidomethylation	C11:Carbamidomethylation:1000.00
NPDGSSSGPWC(+57.02)YTTDPTVR	92.44	2095.89	19	0.7	1048.95	35.44	15500000	83	10478	JA_170817_90min_nat83.raw	tr|F7BFJ1|F7BFJ1_HORSE	Carbamidomethylation	C11:Carbamidomethylation:1000.00
NPDGSSSGPWC(+57.02)YTTDPTVR	92.32	2095.89	19	3.2	1048.96	35.52	9120000	92	10464	JA_170817_90min_nat92.raw	tr|F7BFJ1|F7BFJ1_HORSE	Carbamidomethylation	C11:Carbamidomethylation:1000.00
NPDGSSSGPWC(+57.02)YTTDPTVR	92.22	2095.89	19	3.2	1048.96	33.07	10900000	2	9794	JA_100817_nat2_90min.raw	tr|F7BFJ1|F7BFJ1_HORSE	Carbamidomethylation	C11:Carbamidomethylation:1000.00
NPDGSSSGPWC(+57.02)YTTDPTVR	92.19	2095.89	19	2.1	1048.95	35.5	12600000	132	10554	JA_170817_90min_ALL_BATCHES_POOLED.raw	tr|F7BFJ1|F7BFJ1_HORSE	Carbamidomethylation	C11:Carbamidomethylation:1000.00
NPDGSSSGPWC(+57.02)YTTDPTVR	92.14	2095.89	19	0.4	1048.95	35.61	10700000	121	10545	JA_170817_90min_nat121.raw	tr|F7BFJ1|F7BFJ1_HORSE	Carbamidomethylation	C11:Carbamidomethylation:1000.00
NPDGSSSGPWC(+57.02)YTTDPTVR	91.77	2095.89	19	-1.8	1048.95	35.64	12600000	127	10564	JA_170817_90min_nat127.raw	tr|F7BFJ1|F7BFJ1_HORSE	Carbamidomethylation	C11:Carbamidomethylation:1000.00
NPDGSSSGPWC(+57.02)YTTDPTVR	91.69	2095.89	19	4.9	1048.96	33.73	10500000	49	9767	JA_100817_90min_nat49.raw	tr|F7BFJ1|F7BFJ1_HORSE	Carbamidomethylation	C11:Carbamidomethylation:1000.00
NPDGSSSGPWC(+57.02)YTTDPTVR	90.84	2095.89	19	3.2	1048.96	35.51	2180000	112	10337	JA_170817_90min_nat112.raw	tr|F7BFJ1|F7BFJ1_HORSE	Carbamidomethylation	C11:Carbamidomethylation:1000.00
NPDGSSSGPWC(+57.02)YTTDPTVR	90.75	2095.89	19	1.4	1048.95	35.68	9120000	110	10608	JA_170817_90min_nat110.raw	tr|F7BFJ1|F7BFJ1_HORSE	Carbamidomethylation	C11:Carbamidomethylation:1000.00
NPDGSSSGPWC(+57.02)YTTDPTVR	90.56	2095.89	19	0.7	1048.95	33.69	10100000	22	9999	JA_100817_90min_nat22.raw	tr|F7BFJ1|F7BFJ1_HORSE	Carbamidomethylation	C11:Carbamidomethylation:1000.00
NPDGSSSGPWC(+57.02)YTTDPTVR	90.09	2095.89	19	5.5	1048.96	33.05	11700000	5	9777	JA_100817_nat5_90min.raw	tr|F7BFJ1|F7BFJ1_HORSE	Carbamidomethylation	C11:Carbamidomethylation:1000.00
NPDGSSSGPWC(+57.02)YTTDPTVR	90	2095.89	19	-0.8	1048.95	35.7	12400000	123	10466	JA_170817_90min_nat123.raw	tr|F7BFJ1|F7BFJ1_HORSE	Carbamidomethylation	C11:Carbamidomethylation:1000.00
NPDGSSSGPWC(+57.02)YTTDPTVR	89.88	2095.89	19	0.4	1048.95	35.61	6880000	79	10492	JA_170817_90min_nat79.raw	tr|F7BFJ1|F7BFJ1_HORSE	Carbamidomethylation	C11:Carbamidomethylation:1000.00
NPDGSSSGPWC(+57.02)YTTDPTVR	89.85	2095.89	19	4.6	1048.96	35.26	8730000	99	10436	JA_170817_90min_nat99.raw	tr|F7BFJ1|F7BFJ1_HORSE	Carbamidomethylation	C11:Carbamidomethylation:1000.00
NPDGSSSGPWC(+57.02)YTTDPTVR	89.72	2095.89	19	2.5	1048.96	35.86	11500000	130	10568	JA_170817_90min_nat130.raw	tr|F7BFJ1|F7BFJ1_HORSE	Carbamidomethylation	C11:Carbamidomethylation:1000.00
NPDGSSSGPWC(+57.02)YTTDPTVR	89.39	2095.89	19	2	1048.95	33.52	11800000	20	9851	JA_100817_90min_nat20.raw	tr|F7BFJ1|F7BFJ1_HORSE	Carbamidomethylation	C11:Carbamidomethylation:1000.00
NPDGSSSGPWC(+57.02)YTTDPTVR	89.23	2095.89	19	0.4	1048.95	35.62	20100000	67	10604	JA_170817_90min_nat67.raw	tr|F7BFJ1|F7BFJ1_HORSE	Carbamidomethylation	C11:Carbamidomethylation:1000.00
NPDGSSSGPWC(+57.02)YTTDPTVR	88.86	2095.89	19	3.3	1048.96	35.48	13400000	135	10663	JA_170817_90min_POOL_BATCH_2.raw	tr|F7BFJ1|F7BFJ1_HORSE	Carbamidomethylation	C11:Carbamidomethylation:1000.00
NPDGSSSGPWC(+57.02)YTTDPTVR	88.85	2095.89	19	-0.3	1048.95	35.64	5550000	126	10600	JA_170817_90min_nat126.raw	tr|F7BFJ1|F7BFJ1_HORSE	Carbamidomethylation	C11:Carbamidomethylation:1000.00
NPDGSSSGPWC(+57.02)YTTDPTVR	88.72	2095.89	19	0.9	1048.95	35.64	17100000	114	10578	JA_170817_90min_nat114.raw	tr|F7BFJ1|F7BFJ1_HORSE	Carbamidomethylation	C11:Carbamidomethylation:1000.00
NPDGSSSGPWC(+57.02)YTTDPTVR	88.57	2095.89	19	2.8	1048.96	35.48	7040000	104	10439	JA_170817_90min_nat104.raw	tr|F7BFJ1|F7BFJ1_HORSE	Carbamidomethylation	C11:Carbamidomethylation:1000.00
NPDGSSSGPWC(+57.02)YTTDPTVR	88.42	2095.89	19	2.3	1048.95	33.13	17500000	14	9789	JA_100817_nat14_90min.raw	tr|F7BFJ1|F7BFJ1_HORSE	Carbamidomethylation	C11:Carbamidomethylation:1000.00
NPDGSSSGPWC(+57.02)YTTDPTVR	88.14	2095.89	19	3.1	1048.96	35.34	11200000	84	10377	JA_170817_90min_nat84.raw	tr|F7BFJ1|F7BFJ1_HORSE	Carbamidomethylation	C11:Carbamidomethylation:1000.00
NPDGSSSGPWC(+57.02)YTTDPTVR	88.1	2095.89	19	1.3	1048.95	35.6	16300000	117	10549	JA_170817_90min_nat117.raw	tr|F7BFJ1|F7BFJ1_HORSE	Carbamidomethylation	C11:Carbamidomethylation:1000.00
NPDGSSSGPWC(+57.02)YTTDPTVR	88.05	2095.89	19	4.4	1048.96	33	11500000	1	9769	JA_100817_nat1_90min.raw	tr|F7BFJ1|F7BFJ1_HORSE	Carbamidomethylation	C11:Carbamidomethylation:1000.00
NPDGSSSGPWC(+57.02)YTTDPTVR	88	2095.89	19	2.5	1048.96	33.83	7830000	23	9981	JA_100817_90min_nat23.raw	tr|F7BFJ1|F7BFJ1_HORSE	Carbamidomethylation	C11:Carbamidomethylation:1000.00
NPDGSSSGPWC(+57.02)YTTDPTVR	87.93	2095.89	19	3.3	1048.96	33.05	4430000	4	9737	JA_100817_nat4_90min.raw	tr|F7BFJ1|F7BFJ1_HORSE	Carbamidomethylation	C11:Carbamidomethylation:1000.00
NPDGSSSGPWC(+57.02)YTTDPTVR	87.76	2095.89	19	-1.9	1048.95	35.85	6750000	120	10527	JA_170817_90min_nat120.raw	tr|F7BFJ1|F7BFJ1_HORSE	Carbamidomethylation	C11:Carbamidomethylation:1000.00
NPDGSSSGPWC(+57.02)YTTDPTVR	87.61	2095.89	19	4.5	1048.96	33.23	12500000	12	9839	JA_100817_nat12_90min.raw	tr|F7BFJ1|F7BFJ1_HORSE	Carbamidomethylation	C11:Carbamidomethylation:1000.00
NPDGSSSGPWC(+57.02)YTTDPTVR	87.6	2095.89	19	4.5	1048.96	33.92	14900000	42	9916	JA_100817_90min_nat42.raw	tr|F7BFJ1|F7BFJ1_HORSE	Carbamidomethylation	C11:Carbamidomethylation:1000.00
NPDGSSSGPWC(+57.02)YTTDPTVR	87.34	2095.89	19	4.6	1048.96	35.59	12600000	107	10462	JA_170817_90min_nat107.raw	tr|F7BFJ1|F7BFJ1_HORSE	Carbamidomethylation	C11:Carbamidomethylation:1000.00
NPDGSSSGPWC(+57.02)YTTDPTVR	87.06	2095.89	19	0	1048.95	35.72	17200000	118	10559	JA_170817_90min_nat118.raw	tr|F7BFJ1|F7BFJ1_HORSE	Carbamidomethylation	C11:Carbamidomethylation:1000.00
NPDGSSSGPWC(+57.02)YTTDPTVR	87.03	2095.89	19	1.9	1048.95	35.49	11200000	111	10506	JA_170817_90min_nat111.raw	tr|F7BFJ1|F7BFJ1_HORSE	Carbamidomethylation	C11:Carbamidomethylation:1000.00
NPDGSSSGPWC(+57.02)YTTDPTVR	87.02	2095.89	19	3.8	1048.96	33.48	10400000	19	9953	JA_100817_90min_nat19.raw	tr|F7BFJ1|F7BFJ1_HORSE	Carbamidomethylation	C11:Carbamidomethylation:1000.00
NPDGSSSGPWC(+57.02)YTTDPTVR	86.93	2095.89	19	3.5	1048.96	33.97	15400000	31	10062	JA_100817_90min_nat31.raw	tr|F7BFJ1|F7BFJ1_HORSE	Carbamidomethylation	C11:Carbamidomethylation:1000.00
NPDGSSSGPWC(+57.02)YTTDPTVR	86.52	2095.89	19	5.9	1048.96	33.92	13300000	134	10001	JA_100817_90min_Pooled_Batch_1.raw	tr|F7BFJ1|F7BFJ1_HORSE	Carbamidomethylation	C11:Carbamidomethylation:1000.00
NPDGSSSGPWC(+57.02)YTTDPTVR	86.35	2095.89	19	4.9	1048.96	34.13	16600000	37	9885	JA_100817_90min_nat37.raw	tr|F7BFJ1|F7BFJ1_HORSE	Carbamidomethylation	C11:Carbamidomethylation:1000.00
NPDGSSSGPWC(+57.02)YTTDPTVR	86.14	2095.89	19	4.1	1048.96	33.12	9520000	9	9798	JA_100817_nat9_90min.raw	tr|F7BFJ1|F7BFJ1_HORSE	Carbamidomethylation	C11:Carbamidomethylation:1000.00
NPDGSSSGPWC(+57.02)YTTDPTVR	85.89	2095.89	19	2.6	1048.96	34.14	21400000	39	9979	JA_100817_90min_nat39.raw	tr|F7BFJ1|F7BFJ1_HORSE	Carbamidomethylation	C11:Carbamidomethylation:1000.00
NPDGSSSGPWC(+57.02)YTTDPTVR	85.55	2095.89	19	1.9	1048.95	35.69	3980000	139	10542	JA_170817_90min_nat77b.raw	tr|F7BFJ1|F7BFJ1_HORSE	Carbamidomethylation	C11:Carbamidomethylation:1000.00
NPDGSSSGPWC(+57.02)YTTDPTVR	85.43	2095.89	19	2.4	1048.96	34.44	6740000	138	9815	JA_100817_90min_nat77c.raw	tr|F7BFJ1|F7BFJ1_HORSE	Carbamidomethylation	C11:Carbamidomethylation:1000.00
NPDGSSSGPWC(+57.02)YTTDPTVR	84.5	2095.89	19	-0.2	1048.95	35.54	10800000	68	10569	JA_170817_90min_nat68.raw	tr|F7BFJ1|F7BFJ1_HORSE	Carbamidomethylation	C11:Carbamidomethylation:1000.00
NPDGSSSGPWC(+57.02)YTTDPTVR	84.3	2095.89	19	3.4	1048.96	35.47	14000000	71	10628	JA_170817_90min_nat71.raw	tr|F7BFJ1|F7BFJ1_HORSE	Carbamidomethylation	C11:Carbamidomethylation:1000.00
NPDGSSSGPWC(+57.02)YTTDPTVR	83.86	2095.89	19	1.6	1048.95	34.07	9000000	26	10112	JA_100817_90min_nat26.raw	tr|F7BFJ1|F7BFJ1_HORSE	Carbamidomethylation	C11:Carbamidomethylation:1000.00
NPDGSSSGPWC(+57.02)YTTDPTVR	83.56	2095.89	19	1	1048.95	35.42	13300000	105	10439	JA_170817_90min_nat105.raw	tr|F7BFJ1|F7BFJ1_HORSE	Carbamidomethylation	C11:Carbamidomethylation:1000.00
NPDGSSSGPWC(+57.02)YTTDPTVR	83.29	2095.89	19	1.9	1048.95	33.04	10800000	6	9823	JA_100817_nat6_90min.raw	tr|F7BFJ1|F7BFJ1_HORSE	Carbamidomethylation	C11:Carbamidomethylation:1000.00
NPDGSSSGPWC(+57.02)YTTDPTVR	82.21	2095.89	19	3.7	1048.96	35.37	14700000	101	10482	JA_170817_90min_nat101.raw	tr|F7BFJ1|F7BFJ1_HORSE	Carbamidomethylation	C11:Carbamidomethylation:1000.00
NPDGSSSGPWC(+57.02)YTTDPTVR	81.68	2095.89	19	0.5	1048.95	35.68	10400000	115	10533	JA_170817_90min_nat115.raw	tr|F7BFJ1|F7BFJ1_HORSE	Carbamidomethylation	C11:Carbamidomethylation:1000.00
NPDGSSSGPWC(+57.02)YTTDPTVR	81.59	2095.89	19	3.2	1048.96	35.57	11500000	76	10513	JA_170817_90min_nat76.raw	tr|F7BFJ1|F7BFJ1_HORSE	Carbamidomethylation	C11:Carbamidomethylation:1000.00
NPDGSSSGPWC(+57.02)YTTDPTVR	81.39	2095.89	19	0.9	1048.95	35.76	9650000	116	10601	JA_170817_90min_nat116.raw	tr|F7BFJ1|F7BFJ1_HORSE	Carbamidomethylation	C11:Carbamidomethylation:1000.00
NPDGSSSGPWC(+57.02)YTTDPTVR	79.97	2095.89	19	-0.3	1048.95	35.75	14700000	133	10598	JA_170817_90min_ALL_BATCHES_POOLED_3rd.raw	tr|F7BFJ1|F7BFJ1_HORSE	Carbamidomethylation	C11:Carbamidomethylation:1000.00
NPDGSSSGPWC(+57.02)YTTDPTVR	79.13	2095.89	19	2.5	1048.96	34.49	3580000	137	9845	JA_100817_90min_nat77b.raw	tr|F7BFJ1|F7BFJ1_HORSE	Carbamidomethylation	C11:Carbamidomethylation:1000.00
NPDGSSSGPWC(+57.02)YTTDPTVR	77.58	2095.89	19	1.8	1048.95	35.58	8880000	81	10505	JA_170817_90min_nat81.raw	tr|F7BFJ1|F7BFJ1_HORSE	Carbamidomethylation	C11:Carbamidomethylation:1000.00
NPDGSSSGPWC(+57.02)YTTDPTVR	77.25	2095.89	19	3.9	1048.96	35.29	12200000	100	10437	JA_170817_90min_nat100.raw	tr|F7BFJ1|F7BFJ1_HORSE	Carbamidomethylation	C11:Carbamidomethylation:1000.00
NPDGSSSGPWC(+57.02)YTTDPTVR	76.7	2095.89	19	3.2	1048.96	33.04	14800000	7	9822	JA_100817_nat7_90min.raw	tr|F7BFJ1|F7BFJ1_HORSE	Carbamidomethylation	C11:Carbamidomethylation:1000.00
NPDGSSSGPWC(+57.02)YTTDPTVR	76.45	2095.89	19	0.5	1048.95	35.6	11100000	113	10440	JA_170817_90min_nat113.raw	tr|F7BFJ1|F7BFJ1_HORSE	Carbamidomethylation	C11:Carbamidomethylation:1000.00
NPDGSSSGPWC(+57.02)YTTDPTVR	74.94	2095.89	19	-0.2	1048.95	35.79	11600000	119	10554	JA_170817_90min_nat119.raw	tr|F7BFJ1|F7BFJ1_HORSE	Carbamidomethylation	C11:Carbamidomethylation:1000.00
NPDGSSSGPWC(+57.02)YTTDPTVR	74.89	2095.89	19	2.8	1048.96	33.94	13100000	51	9866	JA_100817_90min_nat51.raw	tr|F7BFJ1|F7BFJ1_HORSE	Carbamidomethylation	C11:Carbamidomethylation:1000.00
NPDGSSSGPWC(+57.02)YTTDPTVR	50.17	2095.89	19	3.4	699.64	33.22	538000	8	9941	JA_100817_nat8_90min.raw	tr|F7BFJ1|F7BFJ1_HORSE	Carbamidomethylation	C11:Carbamidomethylation:1000.00
LPC(+57.02)SENHLALALNR	124.75	1606.83	14	1	804.421	32.82	163000000	75	9633	JA_170817_90min_nat75.raw	tr|F7BAY6|F7BAY6_HORSE:sp|P35747|ALBU_HORSE	Carbamidomethylation	C3:Carbamidomethylation:1000.00
LPC(+57.02)SENHLALALNR	120.08	1606.83	14	1.4	804.421	32.35	267000000	58	9620	JA_170817_90min_nat58.raw	tr|F7BAY6|F7BAY6_HORSE:sp|P35747|ALBU_HORSE	Carbamidomethylation	C3:Carbamidomethylation:1000.00
LPC(+57.02)SENHLALALNR	116.91	1606.83	14	3.1	804.422	33.17	163000000	75	9748	JA_170817_90min_nat75.raw	tr|F7BAY6|F7BAY6_HORSE:sp|P35747|ALBU_HORSE	Carbamidomethylation	C3:Carbamidomethylation:1000.00
LPC(+57.02)SENHLALALNR	116.19	1606.83	14	4.5	804.423	32.04	141000000	56	9181	JA_100817_90min_nat56.raw	tr|F7BAY6|F7BAY6_HORSE:sp|P35747|ALBU_HORSE	Carbamidomethylation	C3:Carbamidomethylation:1000.00
LPC(+57.02)SENHLALALNR	115.9	1606.83	14	2.1	804.421	32.62	189000000	74	9521	JA_170817_90min_nat74.raw	tr|F7BAY6|F7BAY6_HORSE:sp|P35747|ALBU_HORSE	Carbamidomethylation	C3:Carbamidomethylation:1000.00
LPC(+57.02)SENHLALALNR	115.35	1606.83	14	-0.7	804.419	32.67	184000000	93	9603	JA_170817_90min_nat93.raw	tr|F7BAY6|F7BAY6_HORSE:sp|P35747|ALBU_HORSE	Carbamidomethylation	C3:Carbamidomethylation:1000.00
LPC(+57.02)SENHLALALNR	114.26	1606.83	14	1	804.42	33.51	163000000	75	9861	JA_170817_90min_nat75.raw	tr|F7BAY6|F7BAY6_HORSE:sp|P35747|ALBU_HORSE	Carbamidomethylation	C3:Carbamidomethylation:1000.00
LPC(+57.02)SENHLALALNR	113.23	1606.83	14	0.4	804.42	32.52	183000000	63	9633	JA_170817_90min_nat63.raw	tr|F7BAY6|F7BAY6_HORSE:sp|P35747|ALBU_HORSE	Carbamidomethylation	C3:Carbamidomethylation:1000.00
LPC(+57.02)SENHLALALNR	112.21	1606.83	14	1.3	804.421	32.68	165000000	87	9628	JA_170817_90min_nat87.raw	tr|F7BAY6|F7BAY6_HORSE:sp|P35747|ALBU_HORSE	Carbamidomethylation	C3:Carbamidomethylation:1000.00
LPC(+57.02)SENHLALALNR	112	1606.83	14	2.6	804.422	30.44	429000000	17	8785	JA_100817_90min_nat17.raw	tr|F7BAY6|F7BAY6_HORSE:sp|P35747|ALBU_HORSE	Carbamidomethylation	C3:Carbamidomethylation:1000.00
LPC(+57.02)SENHLALALNR	110.39	1606.83	14	1.3	804.421	32.79	57900000	112	9463	JA_170817_90min_nat112.raw	tr|F7BAY6|F7BAY6_HORSE:sp|P35747|ALBU_HORSE	Carbamidomethylation	C3:Carbamidomethylation:1000.00
LPC(+57.02)SENHLALALNR	110.26	1606.83	14	3.5	804.423	33.02	184000000	93	9715	JA_170817_90min_nat93.raw	tr|F7BAY6|F7BAY6_HORSE:sp|P35747|ALBU_HORSE	Carbamidomethylation	C3:Carbamidomethylation:1000.00
LPC(+57.02)SENHLALALNR	110.01	1606.83	14	2.8	804.422	32.86	183000000	63	9736	JA_170817_90min_nat63.raw	tr|F7BAY6|F7BAY6_HORSE:sp|P35747|ALBU_HORSE	Carbamidomethylation	C3:Carbamidomethylation:1000.00
LPC(+57.02)SENHLALALNR	109.66	1606.83	14	2.9	804.422	29.78	473000000	5	8662	JA_100817_nat5_90min.raw	tr|F7BAY6|F7BAY6_HORSE:sp|P35747|ALBU_HORSE	Carbamidomethylation	C3:Carbamidomethylation:1000.00
LPC(+57.02)SENHLALALNR	109.34	1606.83	14	2.9	804.422	29.42	473000000	5	8536	JA_100817_nat5_90min.raw	tr|F7BAY6|F7BAY6_HORSE:sp|P35747|ALBU_HORSE	Carbamidomethylation	C3:Carbamidomethylation:1000.00
LPC(+57.02)SENHLALALNR	109.03	1606.83	14	2.6	804.422	30.1	429000000	17	8672	JA_100817_90min_nat17.raw	tr|F7BAY6|F7BAY6_HORSE:sp|P35747|ALBU_HORSE	Carbamidomethylation	C3:Carbamidomethylation:1000.00
LPC(+57.02)SENHLALALNR	108.84	1606.83	14	3.9	804.423	33.04	210000000	70	9769	JA_170817_90min_nat70.raw	tr|F7BAY6|F7BAY6_HORSE:sp|P35747|ALBU_HORSE	Carbamidomethylation	C3:Carbamidomethylation:1000.00
LPC(+57.02)SENHLALALNR	108.38	1606.83	14	2.5	804.422	32.56	249000000	72	9618	JA_170817_90min_nat72.raw	tr|F7BAY6|F7BAY6_HORSE:sp|P35747|ALBU_HORSE	Carbamidomethylation	C3:Carbamidomethylation:1000.00
LPC(+57.02)SENHLALALNR	108.28	1606.83	14	1.8	804.421	31.25	276000000	32	9046	JA_100817_90min_nat32.raw	tr|F7BAY6|F7BAY6_HORSE:sp|P35747|ALBU_HORSE	Carbamidomethylation	C3:Carbamidomethylation:1000.00
LPC(+57.02)SENHLALALNR	108.27	1606.83	14	0.4	804.42	32.73	86000000	127	9615	JA_170817_90min_nat127.raw	tr|F7BAY6|F7BAY6_HORSE:sp|P35747|ALBU_HORSE	Carbamidomethylation	C3:Carbamidomethylation:1000.00
LPC(+57.02)SENHLALALNR	108	1606.83	14	3.1	804.422	31.03	167000000	30	9080	JA_100817_90min_nat30.raw	tr|F7BAY6|F7BAY6_HORSE:sp|P35747|ALBU_HORSE	Carbamidomethylation	C3:Carbamidomethylation:1000.00
LPC(+57.02)SENHLALALNR	107.7	1606.83	14	2.9	804.422	32.83	190000000	82	9566	JA_170817_90min_nat82.raw	tr|F7BAY6|F7BAY6_HORSE:sp|P35747|ALBU_HORSE	Carbamidomethylation	C3:Carbamidomethylation:1000.00
LPC(+57.02)SENHLALALNR	107.68	1606.83	14	0.5	804.42	31.61	276000000	32	9174	JA_100817_90min_nat32.raw	tr|F7BAY6|F7BAY6_HORSE:sp|P35747|ALBU_HORSE	Carbamidomethylation	C3:Carbamidomethylation:1000.00
LPC(+57.02)SENHLALALNR	107.49	1606.83	14	3.5	804.423	32.88	206000000	85	9572	JA_170817_90min_nat85.raw	tr|F7BAY6|F7BAY6_HORSE:sp|P35747|ALBU_HORSE	Carbamidomethylation	C3:Carbamidomethylation:1000.00
LPC(+57.02)SENHLALALNR	107.43	1606.83	14	0.6	804.42	33.43	233000000	65	9802	JA_170817_90min_nat65.raw	tr|F7BAY6|F7BAY6_HORSE:sp|P35747|ALBU_HORSE	Carbamidomethylation	C3:Carbamidomethylation:1000.00
LPC(+57.02)SENHLALALNR	107.09	1606.83	14	2.5	804.422	33.14	57900000	112	9586	JA_170817_90min_nat112.raw	tr|F7BAY6|F7BAY6_HORSE:sp|P35747|ALBU_HORSE	Carbamidomethylation	C3:Carbamidomethylation:1000.00
LPC(+57.02)SENHLALALNR	106.99	1606.83	14	3.3	804.422	32.74	157000000	102	9604	JA_170817_90min_nat102.raw	tr|F7BAY6|F7BAY6_HORSE:sp|P35747|ALBU_HORSE	Carbamidomethylation	C3:Carbamidomethylation:1000.00
LPC(+57.02)SENHLALALNR	106.98	1606.83	14	-0.2	804.42	32.78	156000000	124	9651	JA_170817_90min_nat124.raw	tr|F7BAY6|F7BAY6_HORSE:sp|P35747|ALBU_HORSE	Carbamidomethylation	C3:Carbamidomethylation:1000.00
LPC(+57.02)SENHLALALNR	106.84	1606.83	14	2.6	804.422	30.91	276000000	32	8941	JA_100817_90min_nat32.raw	tr|F7BAY6|F7BAY6_HORSE:sp|P35747|ALBU_HORSE	Carbamidomethylation	C3:Carbamidomethylation:1000.00
LPC(+57.02)SENHLALALNR	106.77	1606.83	14	2.6	804.422	30.19	226000000	13	8762	JA_100817_nat13_90min.raw	tr|F7BAY6|F7BAY6_HORSE:sp|P35747|ALBU_HORSE	Carbamidomethylation	C3:Carbamidomethylation:1000.00
LPC(+57.02)SENHLALALNR	106.5	1606.83	14	1.5	804.421	32.78	319000000	59	9677	JA_170817_90min_nat59.raw	tr|F7BAY6|F7BAY6_HORSE:sp|P35747|ALBU_HORSE	Carbamidomethylation	C3:Carbamidomethylation:1000.00
LPC(+57.02)SENHLALALNR	106.49	1606.83	14	3.6	804.423	30.12	218000000	10	8667	JA_100817_nat10_90min.raw	tr|F7BAY6|F7BAY6_HORSE:sp|P35747|ALBU_HORSE	Carbamidomethylation	C3:Carbamidomethylation:1000.00
LPC(+57.02)SENHLALALNR	106.4	1606.83	14	0.3	804.42	32.73	233000000	65	9577	JA_170817_90min_nat65.raw	tr|F7BAY6|F7BAY6_HORSE:sp|P35747|ALBU_HORSE	Carbamidomethylation	C3:Carbamidomethylation:1000.00
LPC(+57.02)SENHLALALNR	106.39	1606.83	14	1.8	804.421	32.34	239000000	61	9524	JA_170817_90min_nat61.raw	tr|F7BAY6|F7BAY6_HORSE:sp|P35747|ALBU_HORSE	Carbamidomethylation	C3:Carbamidomethylation:1000.00
LPC(+57.02)SENHLALALNR	106.32	1606.83	14	3	804.422	31.25	258000000	35	9039	JA_100817_90min_nat35.raw	tr|F7BAY6|F7BAY6_HORSE:sp|P35747|ALBU_HORSE	Carbamidomethylation	C3:Carbamidomethylation:1000.00
LPC(+57.02)SENHLALALNR	106.1	1606.83	14	3.9	804.423	31.77	263000000	38	9109	JA_100817_90min_nat38.raw	tr|F7BAY6|F7BAY6_HORSE:sp|P35747|ALBU_HORSE	Carbamidomethylation	C3:Carbamidomethylation:1000.00
LPC(+57.02)SENHLALALNR	106.08	1606.83	14	3	804.422	31.61	258000000	35	9151	JA_100817_90min_nat35.raw	tr|F7BAY6|F7BAY6_HORSE:sp|P35747|ALBU_HORSE	Carbamidomethylation	C3:Carbamidomethylation:1000.00
LPC(+57.02)SENHLALALNR	106.01	1606.83	14	2.6	804.422	30.78	429000000	17	8891	JA_100817_90min_nat17.raw	tr|F7BAY6|F7BAY6_HORSE:sp|P35747|ALBU_HORSE	Carbamidomethylation	C3:Carbamidomethylation:1000.00
LPC(+57.02)SENHLALALNR	105.83	1606.83	14	1.9	804.421	33.08	86000000	127	9730	JA_170817_90min_nat127.raw	tr|F7BAY6|F7BAY6_HORSE:sp|P35747|ALBU_HORSE	Carbamidomethylation	C3:Carbamidomethylation:1000.00
LPC(+57.02)SENHLALALNR	105.73	1606.83	14	0.9	804.42	32.98	150000000	130	9629	JA_170817_90min_nat130.raw	tr|F7BAY6|F7BAY6_HORSE:sp|P35747|ALBU_HORSE	Carbamidomethylation	C3:Carbamidomethylation:1000.00
LPC(+57.02)SENHLALALNR	105.72	1606.83	14	-0.2	804.42	32.7	267000000	58	9734	JA_170817_90min_nat58.raw	tr|F7BAY6|F7BAY6_HORSE:sp|P35747|ALBU_HORSE	Carbamidomethylation	C3:Carbamidomethylation:1000.00
LPC(+57.02)SENHLALALNR	105.57	1606.83	14	0.8	804.42	33.45	196000000	128	9800	JA_170817_90min_nat128.raw	tr|F7BAY6|F7BAY6_HORSE:sp|P35747|ALBU_HORSE	Carbamidomethylation	C3:Carbamidomethylation:1000.00
LPC(+57.02)SENHLALALNR	105.43	1606.83	14	3.5	804.423	29.48	348000000	6	8611	JA_100817_nat6_90min.raw	tr|F7BAY6|F7BAY6_HORSE:sp|P35747|ALBU_HORSE	Carbamidomethylation	C3:Carbamidomethylation:1000.00
LPC(+57.02)SENHLALALNR	105.4	1606.83	14	3.9	804.423	32.92	249000000	72	9727	JA_170817_90min_nat72.raw	tr|F7BAY6|F7BAY6_HORSE:sp|P35747|ALBU_HORSE	Carbamidomethylation	C3:Carbamidomethylation:1000.00
LPC(+57.02)SENHLALALNR	105.35	1606.83	14	3	804.422	32.39	157000000	102	9495	JA_170817_90min_nat102.raw	tr|F7BAY6|F7BAY6_HORSE:sp|P35747|ALBU_HORSE	Carbamidomethylation	C3:Carbamidomethylation:1000.00
LPC(+57.02)SENHLALALNR	105.35	1606.83	14	1	804.421	32.63	166000000	122	9653	JA_170817_90min_nat122.raw	tr|F7BAY6|F7BAY6_HORSE:sp|P35747|ALBU_HORSE	Carbamidomethylation	C3:Carbamidomethylation:1000.00
LPC(+57.02)SENHLALALNR	105.27	1606.83	14	0.4	804.42	32.52	296000000	60	9646	JA_170817_90min_nat60.raw	tr|F7BAY6|F7BAY6_HORSE:sp|P35747|ALBU_HORSE	Carbamidomethylation	C3:Carbamidomethylation:1000.00
LPC(+57.02)SENHLALALNR	105.11	1606.83	14	3.6	804.423	29.83	226000000	13	8633	JA_100817_nat13_90min.raw	tr|F7BAY6|F7BAY6_HORSE:sp|P35747|ALBU_HORSE	Carbamidomethylation	C3:Carbamidomethylation:1000.00
LPC(+57.02)SENHLALALNR	104.91	1606.83	14	2.3	804.422	30.72	217000000	18	8986	JA_100817_90min_nat18.raw	tr|F7BAY6|F7BAY6_HORSE:sp|P35747|ALBU_HORSE	Carbamidomethylation	C3:Carbamidomethylation:1000.00
LPC(+57.02)SENHLALALNR	104.87	1606.83	14	3.4	804.423	32.99	189000000	74	9646	JA_170817_90min_nat74.raw	tr|F7BAY6|F7BAY6_HORSE:sp|P35747|ALBU_HORSE	Carbamidomethylation	C3:Carbamidomethylation:1000.00
LPC(+57.02)SENHLALALNR	104.86	1606.83	14	4.2	804.423	29.78	218000000	10	8545	JA_100817_nat10_90min.raw	tr|F7BAY6|F7BAY6_HORSE:sp|P35747|ALBU_HORSE	Carbamidomethylation	C3:Carbamidomethylation:1000.00
LPC(+57.02)SENHLALALNR	104.4	1606.83	14	2	804.421	33.13	156000000	124	9762	JA_170817_90min_nat124.raw	tr|F7BAY6|F7BAY6_HORSE:sp|P35747|ALBU_HORSE	Carbamidomethylation	C3:Carbamidomethylation:1000.00
LPC(+57.02)SENHLALALNR	104.4	1606.83	14	1.8	804.421	33.32	150000000	130	9746	JA_170817_90min_nat130.raw	tr|F7BAY6|F7BAY6_HORSE:sp|P35747|ALBU_HORSE	Carbamidomethylation	C3:Carbamidomethylation:1000.00
LPC(+57.02)SENHLALALNR	104.29	1606.83	14	4.5	804.423	31.85	246000000	54	9147	JA_100817_90min_nat54.raw	tr|F7BAY6|F7BAY6_HORSE:sp|P35747|ALBU_HORSE	Carbamidomethylation	C3:Carbamidomethylation:1000.00
LPC(+57.02)SENHLALALNR	104.22	1606.83	14	0.1	804.42	32.84	158000000	118	9629	JA_170817_90min_nat118.raw	tr|F7BAY6|F7BAY6_HORSE:sp|P35747|ALBU_HORSE	Carbamidomethylation	C3:Carbamidomethylation:1000.00
LPC(+57.02)SENHLALALNR	104.02	1606.83	14	3	536.617	32.81	1830000000	75	9627	JA_170817_90min_nat75.raw	tr|F7BAY6|F7BAY6_HORSE:sp|P35747|ALBU_HORSE	Carbamidomethylation	C3:Carbamidomethylation:1000.00
LPC(+57.02)SENHLALALNR	103.99	1606.83	14	4.4	804.423	31.45	231000000	55	9066	JA_100817_90min_nat55.raw	tr|F7BAY6|F7BAY6_HORSE:sp|P35747|ALBU_HORSE	Carbamidomethylation	C3:Carbamidomethylation:1000.00
LPC(+57.02)SENHLALALNR	103.9	1606.83	14	3.3	804.422	33.03	165000000	87	9743	JA_170817_90min_nat87.raw	tr|F7BAY6|F7BAY6_HORSE:sp|P35747|ALBU_HORSE	Carbamidomethylation	C3:Carbamidomethylation:1000.00
LPC(+57.02)SENHLALALNR	103.89	1606.83	14	2.1	804.421	31.99	258000000	35	9282	JA_100817_90min_nat35.raw	tr|F7BAY6|F7BAY6_HORSE:sp|P35747|ALBU_HORSE	Carbamidomethylation	C3:Carbamidomethylation:1000.00
LPC(+57.02)SENHLALALNR	103.85	1606.83	14	1.8	804.421	32.47	306000000	64	9521	JA_170817_90min_nat64.raw	tr|F7BAY6|F7BAY6_HORSE:sp|P35747|ALBU_HORSE	Carbamidomethylation	C3:Carbamidomethylation:1000.00
LPC(+57.02)SENHLALALNR	103.85	1606.83	14	2	804.421	32.18	296000000	60	9538	JA_170817_90min_nat60.raw	tr|F7BAY6|F7BAY6_HORSE:sp|P35747|ALBU_HORSE	Carbamidomethylation	C3:Carbamidomethylation:1000.00
LPC(+57.02)SENHLALALNR	103.81	1606.83	14	2.1	804.421	32.69	210000000	70	9660	JA_170817_90min_nat70.raw	tr|F7BAY6|F7BAY6_HORSE:sp|P35747|ALBU_HORSE	Carbamidomethylation	C3:Carbamidomethylation:1000.00
LPC(+57.02)SENHLALALNR	103.72	1606.83	14	0.1	804.42	33.26	183000000	63	9873	JA_170817_90min_nat63.raw	tr|F7BAY6|F7BAY6_HORSE:sp|P35747|ALBU_HORSE	Carbamidomethylation	C3:Carbamidomethylation:1000.00
LPC(+57.02)SENHLALALNR	103.46	1606.83	14	1.5	804.421	33.56	123000000	139	9822	JA_170817_90min_nat77b.raw	tr|F7BAY6|F7BAY6_HORSE:sp|P35747|ALBU_HORSE	Carbamidomethylation	C3:Carbamidomethylation:1000.00
LPC(+57.02)SENHLALALNR	103.34	1606.83	14	4.2	804.423	31.42	263000000	38	8999	JA_100817_90min_nat38.raw	tr|F7BAY6|F7BAY6_HORSE:sp|P35747|ALBU_HORSE	Carbamidomethylation	C3:Carbamidomethylation:1000.00
LPC(+57.02)SENHLALALNR	102.95	1606.83	14	1.7	804.421	32.68	239000000	61	9622	JA_170817_90min_nat61.raw	tr|F7BAY6|F7BAY6_HORSE:sp|P35747|ALBU_HORSE	Carbamidomethylation	C3:Carbamidomethylation:1000.00
LPC(+57.02)SENHLALALNR	102.87	1606.83	14	4.5	804.423	32.91	80100000	98	9623	JA_170817_90min_nat98.raw	tr|F7BAY6|F7BAY6_HORSE:sp|P35747|ALBU_HORSE	Carbamidomethylation	C3:Carbamidomethylation:1000.00
LPC(+57.02)SENHLALALNR	102.86	1606.83	14	1.8	804.421	33.08	233000000	65	9685	JA_170817_90min_nat65.raw	tr|F7BAY6|F7BAY6_HORSE:sp|P35747|ALBU_HORSE	Carbamidomethylation	C3:Carbamidomethylation:1000.00
LPC(+57.02)SENHLALALNR	102.75	1606.83	14	1.3	804.421	32.97	166000000	122	9765	JA_170817_90min_nat122.raw	tr|F7BAY6|F7BAY6_HORSE:sp|P35747|ALBU_HORSE	Carbamidomethylation	C3:Carbamidomethylation:1000.00
LPC(+57.02)SENHLALALNR	102.72	1606.83	14	0.7	804.42	32.49	190000000	82	9462	JA_170817_90min_nat82.raw	tr|F7BAY6|F7BAY6_HORSE:sp|P35747|ALBU_HORSE	Carbamidomethylation	C3:Carbamidomethylation:1000.00
LPC(+57.02)SENHLALALNR	102.59	1606.83	14	2.3	804.422	32.1	248000000	36	9327	JA_100817_90min_nat36.raw	tr|F7BAY6|F7BAY6_HORSE:sp|P35747|ALBU_HORSE	Carbamidomethylation	C3:Carbamidomethylation:1000.00
LPC(+57.02)SENHLALALNR	102.59	1606.83	14	4.1	804.423	31.17	246000000	54	8946	JA_100817_90min_nat54.raw	tr|F7BAY6|F7BAY6_HORSE:sp|P35747|ALBU_HORSE	Carbamidomethylation	C3:Carbamidomethylation:1000.00
LPC(+57.02)SENHLALALNR	102.53	1606.83	14	1.7	804.421	31.21	219000000	24	9157	JA_100817_90min_nat24.raw	tr|F7BAY6|F7BAY6_HORSE:sp|P35747|ALBU_HORSE	Carbamidomethylation	C3:Carbamidomethylation:1000.00
LPC(+57.02)SENHLALALNR	102.47	1606.83	14	1.5	804.421	33.11	196000000	128	9682	JA_170817_90min_nat128.raw	tr|F7BAY6|F7BAY6_HORSE:sp|P35747|ALBU_HORSE	Carbamidomethylation	C3:Carbamidomethylation:1000.00
LPC(+57.02)SENHLALALNR	102.34	1606.83	14	1.4	536.616	33.49	1830000000	75	9854	JA_170817_90min_nat75.raw	tr|F7BAY6|F7BAY6_HORSE:sp|P35747|ALBU_HORSE	Carbamidomethylation	C3:Carbamidomethylation:1000.00
LPC(+57.02)SENHLALALNR	102.2	1606.83	14	0.9	804.42	31.15	429000000	17	9004	JA_100817_90min_nat17.raw	tr|F7BAY6|F7BAY6_HORSE:sp|P35747|ALBU_HORSE	Carbamidomethylation	C3:Carbamidomethylation:1000.00
LPC(+57.02)SENHLALALNR	102.19	1606.83	14	2.3	804.422	31.4	248000000	36	9097	JA_100817_90min_nat36.raw	tr|F7BAY6|F7BAY6_HORSE:sp|P35747|ALBU_HORSE	Carbamidomethylation	C3:Carbamidomethylation:1000.00
LPC(+57.02)SENHLALALNR	101.8	1606.83	14	3.8	804.423	31.45	155000000	45	9200	JA_100817_90min_nat45.raw	tr|F7BAY6|F7BAY6_HORSE:sp|P35747|ALBU_HORSE	Carbamidomethylation	C3:Carbamidomethylation:1000.00
LPC(+57.02)SENHLALALNR	101.79	1606.83	14	2.9	804.422	33.22	206000000	85	9683	JA_170817_90min_nat85.raw	tr|F7BAY6|F7BAY6_HORSE:sp|P35747|ALBU_HORSE	Carbamidomethylation	C3:Carbamidomethylation:1000.00
LPC(+57.02)SENHLALALNR	101.77	1606.83	14	0.7	804.42	32.77	196000000	128	9577	JA_170817_90min_nat128.raw	tr|F7BAY6|F7BAY6_HORSE:sp|P35747|ALBU_HORSE	Carbamidomethylation	C3:Carbamidomethylation:1000.00
LPC(+57.02)SENHLALALNR	101.72	1606.83	14	4.3	804.423	31.79	231000000	55	9167	JA_100817_90min_nat55.raw	tr|F7BAY6|F7BAY6_HORSE:sp|P35747|ALBU_HORSE	Carbamidomethylation	C3:Carbamidomethylation:1000.00
LPC(+57.02)SENHLALALNR	101.59	1606.83	14	1.4	804.421	31.55	219000000	24	9277	JA_100817_90min_nat24.raw	tr|F7BAY6|F7BAY6_HORSE:sp|P35747|ALBU_HORSE	Carbamidomethylation	C3:Carbamidomethylation:1000.00
LPC(+57.02)SENHLALALNR	101.55	1606.83	14	3.6	804.423	33.09	132000000	96	9688	JA_170817_90min_nat96.raw	tr|F7BAY6|F7BAY6_HORSE:sp|P35747|ALBU_HORSE	Carbamidomethylation	C3:Carbamidomethylation:1000.00
LPC(+57.02)SENHLALALNR	101.44	1606.83	14	3.3	804.422	30.86	219000000	24	9049	JA_100817_90min_nat24.raw	tr|F7BAY6|F7BAY6_HORSE:sp|P35747|ALBU_HORSE	Carbamidomethylation	C3:Carbamidomethylation:1000.00
LPC(+57.02)SENHLALALNR	101.43	1606.83	14	3.6	804.423	31.76	248000000	36	9208	JA_100817_90min_nat36.raw	tr|F7BAY6|F7BAY6_HORSE:sp|P35747|ALBU_HORSE	Carbamidomethylation	C3:Carbamidomethylation:1000.00
LPC(+57.02)SENHLALALNR	101.4	1606.83	14	2.4	804.422	33.8	196000000	128	9905	JA_170817_90min_nat128.raw	tr|F7BAY6|F7BAY6_HORSE:sp|P35747|ALBU_HORSE	Carbamidomethylation	C3:Carbamidomethylation:1000.00
LPC(+57.02)SENHLALALNR	101.28	1606.83	14	2.4	804.422	33.02	239000000	61	9744	JA_170817_90min_nat61.raw	tr|F7BAY6|F7BAY6_HORSE:sp|P35747|ALBU_HORSE	Carbamidomethylation	C3:Carbamidomethylation:1000.00
LPC(+57.02)SENHLALALNR	101.22	1606.83	14	3.8	804.423	29.85	348000000	6	8745	JA_100817_nat6_90min.raw	tr|F7BAY6|F7BAY6_HORSE:sp|P35747|ALBU_HORSE	Carbamidomethylation	C3:Carbamidomethylation:1000.00
LPC(+57.02)SENHLALALNR	101.21	1606.83	14	3.3	804.422	33.22	123000000	139	9708	JA_170817_90min_nat77b.raw	tr|F7BAY6|F7BAY6_HORSE:sp|P35747|ALBU_HORSE	Carbamidomethylation	C3:Carbamidomethylation:1000.00
LPC(+57.02)SENHLALALNR	101.2	1606.83	14	1.8	804.421	32.11	319000000	59	9464	JA_170817_90min_nat59.raw	tr|F7BAY6|F7BAY6_HORSE:sp|P35747|ALBU_HORSE	Carbamidomethylation	C3:Carbamidomethylation:1000.00
LPC(+57.02)SENHLALALNR	101.12	1606.83	14	2	804.421	32.55	206000000	85	9468	JA_170817_90min_nat85.raw	tr|F7BAY6|F7BAY6_HORSE:sp|P35747|ALBU_HORSE	Carbamidomethylation	C3:Carbamidomethylation:1000.00
LPC(+57.02)SENHLALALNR	101.11	1606.83	14	2.5	804.422	31.37	167000000	30	9184	JA_100817_90min_nat30.raw	tr|F7BAY6|F7BAY6_HORSE:sp|P35747|ALBU_HORSE	Carbamidomethylation	C3:Carbamidomethylation:1000.00
LPC(+57.02)SENHLALALNR	101.07	1606.83	14	2	536.617	32.65	2480000000	93	9598	JA_170817_90min_nat93.raw	tr|F7BAY6|F7BAY6_HORSE:sp|P35747|ALBU_HORSE	Carbamidomethylation	C3:Carbamidomethylation:1000.00
LPC(+57.02)SENHLALALNR	100.89	1606.83	14	3.7	804.423	32.99	131000000	90	9738	JA_170817_90min_nat90.raw	tr|F7BAY6|F7BAY6_HORSE:sp|P35747|ALBU_HORSE	Carbamidomethylation	C3:Carbamidomethylation:1000.00
LPC(+57.02)SENHLALALNR	100.77	1606.83	14	2.9	804.422	31.7	141000000	56	9069	JA_100817_90min_nat56.raw	tr|F7BAY6|F7BAY6_HORSE:sp|P35747|ALBU_HORSE	Carbamidomethylation	C3:Carbamidomethylation:1000.00
LPC(+57.02)SENHLALALNR	100.56	1606.83	14	2.9	804.422	31.76	135000000	27	9289	JA_100817_90min_nat27.raw	tr|F7BAY6|F7BAY6_HORSE:sp|P35747|ALBU_HORSE	Carbamidomethylation	C3:Carbamidomethylation:1000.00
LPC(+57.02)SENHLALALNR	100.38	1606.83	14	5.3	804.424	31.55	375000000	47	9119	JA_100817_90min_nat47.raw	tr|F7BAY6|F7BAY6_HORSE:sp|P35747|ALBU_HORSE	Carbamidomethylation	C3:Carbamidomethylation:1000.00
LPC(+57.02)SENHLALALNR	100.37	1606.83	14	0.6	804.42	32.72	186000000	66	9637	JA_170817_90min_nat66.raw	tr|F7BAY6|F7BAY6_HORSE:sp|P35747|ALBU_HORSE	Carbamidomethylation	C3:Carbamidomethylation:1000.00
LPC(+57.02)SENHLALALNR	100.3	1606.83	14	4.9	536.618	33.14	1830000000	75	9740	JA_170817_90min_nat75.raw	tr|F7BAY6|F7BAY6_HORSE:sp|P35747|ALBU_HORSE	Carbamidomethylation	C3:Carbamidomethylation:1000.00
LPC(+57.02)SENHLALALNR	100.25	1606.83	14	0.1	804.42	32.64	131000000	90	9620	JA_170817_90min_nat90.raw	tr|F7BAY6|F7BAY6_HORSE:sp|P35747|ALBU_HORSE	Carbamidomethylation	C3:Carbamidomethylation:1000.00
LPC(+57.02)SENHLALALNR	100.19	1606.83	14	3.3	804.422	32.56	80100000	98	9502	JA_170817_90min_nat98.raw	tr|F7BAY6|F7BAY6_HORSE:sp|P35747|ALBU_HORSE	Carbamidomethylation	C3:Carbamidomethylation:1000.00
LPC(+57.02)SENHLALALNR	100.03	1606.83	14	2.4	536.617	31.1	2030000000	17	8988	JA_100817_90min_nat17.raw	tr|F7BAY6|F7BAY6_HORSE:sp|P35747|ALBU_HORSE	Carbamidomethylation	C3:Carbamidomethylation:1000.00
LPC(+57.02)SENHLALALNR	99.96	1606.83	14	1.3	804.421	32.82	306000000	64	9621	JA_170817_90min_nat64.raw	tr|F7BAY6|F7BAY6_HORSE:sp|P35747|ALBU_HORSE	Carbamidomethylation	C3:Carbamidomethylation:1000.00
LPC(+57.02)SENHLALALNR	99.94	1606.83	14	2.6	804.422	30.98	158000000	23	9018	JA_100817_90min_nat23.raw	tr|F7BAY6|F7BAY6_HORSE:sp|P35747|ALBU_HORSE	Carbamidomethylation	C3:Carbamidomethylation:1000.00
LPC(+57.02)SENHLALALNR	99.92	1606.83	14	2.9	804.422	30.16	473000000	5	8791	JA_100817_nat5_90min.raw	tr|F7BAY6|F7BAY6_HORSE:sp|P35747|ALBU_HORSE	Carbamidomethylation	C3:Carbamidomethylation:1000.00
LPC(+57.02)SENHLALALNR	99.87	1606.83	14	7.2	804.426	31.58	181000000	46	9198	JA_100817_90min_nat46.raw	tr|F7BAY6|F7BAY6_HORSE:sp|P35747|ALBU_HORSE	Carbamidomethylation	C3:Carbamidomethylation:1000.00
LPC(+57.02)SENHLALALNR	99.86	1606.83	14	2.3	804.422	33.16	306000000	64	9744	JA_170817_90min_nat64.raw	tr|F7BAY6|F7BAY6_HORSE:sp|P35747|ALBU_HORSE	Carbamidomethylation	C3:Carbamidomethylation:1000.00
LPC(+57.02)SENHLALALNR	99.81	1606.83	14	2.9	804.422	31.53	188000000	34	9035	JA_100817_90min_nat34.raw	tr|F7BAY6|F7BAY6_HORSE:sp|P35747|ALBU_HORSE	Carbamidomethylation	C3:Carbamidomethylation:1000.00
LPC(+57.02)SENHLALALNR	99.79	1606.83	14	0.7	804.42	31.7	158000000	23	9250	JA_100817_90min_nat23.raw	tr|F7BAY6|F7BAY6_HORSE:sp|P35747|ALBU_HORSE	Carbamidomethylation	C3:Carbamidomethylation:1000.00
LPC(+57.02)SENHLALALNR	99.75	1606.83	14	2.9	804.422	31.18	199000000	25	9058	JA_100817_90min_nat25.raw	tr|F7BAY6|F7BAY6_HORSE:sp|P35747|ALBU_HORSE	Carbamidomethylation	C3:Carbamidomethylation:1000.00
LPC(+57.02)SENHLALALNR	99.69	1606.83	14	2.2	804.422	30.47	218000000	10	8769	JA_100817_nat10_90min.raw	tr|F7BAY6|F7BAY6_HORSE:sp|P35747|ALBU_HORSE	Carbamidomethylation	C3:Carbamidomethylation:1000.00
LPC(+57.02)SENHLALALNR	99.65	1606.83	14	2.3	804.422	30.88	228000000	28	8897	JA_100817_90min_nat28.raw	tr|F7BAY6|F7BAY6_HORSE:sp|P35747|ALBU_HORSE	Carbamidomethylation	C3:Carbamidomethylation:1000.00
LPC(+57.02)SENHLALALNR	99.62	1606.83	14	5.3	804.424	31.8	155000000	45	9324	JA_100817_90min_nat45.raw	tr|F7BAY6|F7BAY6_HORSE:sp|P35747|ALBU_HORSE	Carbamidomethylation	C3:Carbamidomethylation:1000.00
LPC(+57.02)SENHLALALNR	99.48	1606.83	14	1.7	804.421	32.86	296000000	60	9766	JA_170817_90min_nat60.raw	tr|F7BAY6|F7BAY6_HORSE:sp|P35747|ALBU_HORSE	Carbamidomethylation	C3:Carbamidomethylation:1000.00
LPC(+57.02)SENHLALALNR	99.28	1606.83	14	2.6	536.617	31.57	3620000000	32	9162	JA_100817_90min_nat32.raw	tr|F7BAY6|F7BAY6_HORSE:sp|P35747|ALBU_HORSE	Carbamidomethylation	C3:Carbamidomethylation:1000.00
LPC(+57.02)SENHLALALNR	99.2	1606.83	14	2.7	804.422	32.74	132000000	96	9567	JA_170817_90min_nat96.raw	tr|F7BAY6|F7BAY6_HORSE:sp|P35747|ALBU_HORSE	Carbamidomethylation	C3:Carbamidomethylation:1000.00
LPC(+57.02)SENHLALALNR	99.2	1606.83	14	1.7	804.421	32.01	267000000	58	9503	JA_170817_90min_nat58.raw	tr|F7BAY6|F7BAY6_HORSE:sp|P35747|ALBU_HORSE	Carbamidomethylation	C3:Carbamidomethylation:1000.00
LPC(+57.02)SENHLALALNR	99.09	1606.83	14	3.2	804.422	32.84	173000000	78	9643	JA_170817_90min_nat78.raw	tr|F7BAY6|F7BAY6_HORSE:sp|P35747|ALBU_HORSE	Carbamidomethylation	C3:Carbamidomethylation:1000.00
LPC(+57.02)SENHLALALNR	99.04	1606.83	14	1	804.421	32.7	143000000	136	9626	JA_170817_90min_POOL_BATCH_3.raw	tr|F7BAY6|F7BAY6_HORSE:sp|P35747|ALBU_HORSE	Carbamidomethylation	C3:Carbamidomethylation:1000.00
LPC(+57.02)SENHLALALNR	98.94	1606.83	14	5.1	804.424	31.2	375000000	47	9012	JA_100817_90min_nat47.raw	tr|F7BAY6|F7BAY6_HORSE:sp|P35747|ALBU_HORSE	Carbamidomethylation	C3:Carbamidomethylation:1000.00
LPC(+57.02)SENHLALALNR	98.8	1606.83	14	1.5	804.421	31.41	135000000	27	9171	JA_100817_90min_nat27.raw	tr|F7BAY6|F7BAY6_HORSE:sp|P35747|ALBU_HORSE	Carbamidomethylation	C3:Carbamidomethylation:1000.00
LPC(+57.02)SENHLALALNR	98.79	1606.83	14	1	804.42	32.78	115000000	109	9533	JA_170817_90min_nat109.raw	tr|F7BAY6|F7BAY6_HORSE:sp|P35747|ALBU_HORSE	Carbamidomethylation	C3:Carbamidomethylation:1000.00
LPC(+57.02)SENHLALALNR	98.74	1606.83	14	5.4	536.619	32.96	2470000000	74	9635	JA_170817_90min_nat74.raw	tr|F7BAY6|F7BAY6_HORSE:sp|P35747|ALBU_HORSE	Carbamidomethylation	C3:Carbamidomethylation:1000.00
LPC(+57.02)SENHLALALNR	98.63	1606.83	14	1.4	804.421	33.47	156000000	124	9874	JA_170817_90min_nat124.raw	tr|F7BAY6|F7BAY6_HORSE:sp|P35747|ALBU_HORSE	Carbamidomethylation	C3:Carbamidomethylation:1000.00
LPC(+57.02)SENHLALALNR	98.63	1606.83	14	2.3	804.422	33.73	166000000	122	10020	JA_170817_90min_nat122.raw	tr|F7BAY6|F7BAY6_HORSE:sp|P35747|ALBU_HORSE	Carbamidomethylation	C3:Carbamidomethylation:1000.00
LPC(+57.02)SENHLALALNR	98.6	1606.83	14	0.2	804.42	32.45	319000000	59	9574	JA_170817_90min_nat59.raw	tr|F7BAY6|F7BAY6_HORSE:sp|P35747|ALBU_HORSE	Carbamidomethylation	C3:Carbamidomethylation:1000.00
LPC(+57.02)SENHLALALNR	98.53	1606.83	14	2.6	536.617	32.37	1990000000	56	9288	JA_100817_90min_nat56.raw	tr|F7BAY6|F7BAY6_HORSE:sp|P35747|ALBU_HORSE	Carbamidomethylation	C3:Carbamidomethylation:1000.00
LPC(+57.02)SENHLALALNR	98.51	1606.83	14	0.3	804.42	32.57	189000000	69	9710	JA_170817_90min_nat69.raw	tr|F7BAY6|F7BAY6_HORSE:sp|P35747|ALBU_HORSE	Carbamidomethylation	C3:Carbamidomethylation:1000.00
LPC(+57.02)SENHLALALNR	98.43	1606.83	14	3.6	804.423	31.27	118000000	50	8914	JA_100817_90min_nat50.raw	tr|F7BAY6|F7BAY6_HORSE:sp|P35747|ALBU_HORSE	Carbamidomethylation	C3:Carbamidomethylation:1000.00
LPC(+57.02)SENHLALALNR	98.32	1606.83	14	2.5	536.617	33.33	2480000000	93	9823	JA_170817_90min_nat93.raw	tr|F7BAY6|F7BAY6_HORSE:sp|P35747|ALBU_HORSE	Carbamidomethylation	C3:Carbamidomethylation:1000.00
LPC(+57.02)SENHLALALNR	98.31	1606.83	14	4.6	804.423	31.51	246000000	54	9038	JA_100817_90min_nat54.raw	tr|F7BAY6|F7BAY6_HORSE:sp|P35747|ALBU_HORSE	Carbamidomethylation	C3:Carbamidomethylation:1000.00
LPC(+57.02)SENHLALALNR	98.19	1606.83	14	4.1	536.618	31.68	1990000000	56	9063	JA_100817_90min_nat56.raw	tr|F7BAY6|F7BAY6_HORSE:sp|P35747|ALBU_HORSE	Carbamidomethylation	C3:Carbamidomethylation:1000.00
LPC(+57.02)SENHLALALNR	98.05	1606.83	14	3	804.422	29.48	194000000	3	8547	JA_100817_nat3_90min.raw	tr|F7BAY6|F7BAY6_HORSE:sp|P35747|ALBU_HORSE	Carbamidomethylation	C3:Carbamidomethylation:1000.00
LPC(+57.02)SENHLALALNR	98.02	1606.83	14	1.9	804.421	33.11	186000000	80	9687	JA_170817_90min_nat80.raw	tr|F7BAY6|F7BAY6_HORSE:sp|P35747|ALBU_HORSE	Carbamidomethylation	C3:Carbamidomethylation:1000.00
LPC(+57.02)SENHLALALNR	97.95	1606.83	14	2.4	536.617	32.5	2330000000	63	9626	JA_170817_90min_nat63.raw	tr|F7BAY6|F7BAY6_HORSE:sp|P35747|ALBU_HORSE	Carbamidomethylation	C3:Carbamidomethylation:1000.00
LPC(+57.02)SENHLALALNR	97.94	1606.83	14	3.3	804.422	33.18	173000000	78	9761	JA_170817_90min_nat78.raw	tr|F7BAY6|F7BAY6_HORSE:sp|P35747|ALBU_HORSE	Carbamidomethylation	C3:Carbamidomethylation:1000.00
LPC(+57.02)SENHLALALNR	97.92	1606.83	14	2.5	804.422	31.56	215000000	40	9122	JA_100817_90min_nat40.raw	tr|F7BAY6|F7BAY6_HORSE:sp|P35747|ALBU_HORSE	Carbamidomethylation	C3:Carbamidomethylation:1000.00
LPC(+57.02)SENHLALALNR	97.86	1606.83	14	1.9	804.421	31.34	158000000	23	9134	JA_100817_90min_nat23.raw	tr|F7BAY6|F7BAY6_HORSE:sp|P35747|ALBU_HORSE	Carbamidomethylation	C3:Carbamidomethylation:1000.00
LPC(+57.02)SENHLALALNR	97.84	1606.83	14	2.9	804.422	32.91	203000000	88	9615	JA_170817_90min_nat88.raw	tr|F7BAY6|F7BAY6_HORSE:sp|P35747|ALBU_HORSE	Carbamidomethylation	C3:Carbamidomethylation:1000.00
LPC(+57.02)SENHLALALNR	97.78	1606.83	14	4.9	804.424	31.22	181000000	46	9082	JA_100817_90min_nat46.raw	tr|F7BAY6|F7BAY6_HORSE:sp|P35747|ALBU_HORSE	Carbamidomethylation	C3:Carbamidomethylation:1000.00
LPC(+57.02)SENHLALALNR	97.68	1606.83	14	3.1	536.617	33.3	2470000000	74	9748	JA_170817_90min_nat74.raw	tr|F7BAY6|F7BAY6_HORSE:sp|P35747|ALBU_HORSE	Carbamidomethylation	C3:Carbamidomethylation:1000.00
LPC(+57.02)SENHLALALNR	97.61	1606.83	14	2	536.617	33.44	458000000	112	9679	JA_170817_90min_nat112.raw	tr|F7BAY6|F7BAY6_HORSE:sp|P35747|ALBU_HORSE	Carbamidomethylation	C3:Carbamidomethylation:1000.00
LPC(+57.02)SENHLALALNR	97.55	1606.83	14	1.9	804.421	31.07	217000000	18	9096	JA_100817_90min_nat18.raw	tr|F7BAY6|F7BAY6_HORSE:sp|P35747|ALBU_HORSE	Carbamidomethylation	C3:Carbamidomethylation:1000.00
LPC(+57.02)SENHLALALNR	97.54	1606.83	14	3.3	804.422	29.63	121000000	4	8563	JA_100817_nat4_90min.raw	tr|F7BAY6|F7BAY6_HORSE:sp|P35747|ALBU_HORSE	Carbamidomethylation	C3:Carbamidomethylation:1000.00
LPC(+57.02)SENHLALALNR	97.54	1606.83	14	4.3	536.618	30.88	3620000000	32	8930	JA_100817_90min_nat32.raw	tr|F7BAY6|F7BAY6_HORSE:sp|P35747|ALBU_HORSE	Carbamidomethylation	C3:Carbamidomethylation:1000.00
LPC(+57.02)SENHLALALNR	97.41	1606.83	14	1.3	804.421	33.13	85700000	140	9613	JA_170817_90min_nat77c.raw	tr|F7BAY6|F7BAY6_HORSE:sp|P35747|ALBU_HORSE	Carbamidomethylation	C3:Carbamidomethylation:1000.00
LPC(+57.02)SENHLALALNR	97.39	1606.83	14	3.5	804.423	32.47	114000000	103	9474	JA_170817_90min_nat103.raw	tr|F7BAY6|F7BAY6_HORSE:sp|P35747|ALBU_HORSE	Carbamidomethylation	C3:Carbamidomethylation:1000.00
LPC(+57.02)SENHLALALNR	97.24	1606.83	14	1.4	804.421	33.35	112000000	129	9782	JA_170817_90min_nat129.raw	tr|F7BAY6|F7BAY6_HORSE:sp|P35747|ALBU_HORSE	Carbamidomethylation	C3:Carbamidomethylation:1000.00
LPC(+57.02)SENHLALALNR	97.16	1606.83	14	1.6	804.421	33.22	3360000	60	9878	JA_170817_90min_nat60.raw	tr|F7BAY6|F7BAY6_HORSE:sp|P35747|ALBU_HORSE	Carbamidomethylation	C3:Carbamidomethylation:1000.00
LPC(+57.02)SENHLALALNR	97.08	1606.83	14	1.7	804.421	31.89	199000000	25	9293	JA_100817_90min_nat25.raw	tr|F7BAY6|F7BAY6_HORSE:sp|P35747|ALBU_HORSE	Carbamidomethylation	C3:Carbamidomethylation:1000.00
LPC(+57.02)SENHLALALNR	96.98	1606.83	14	1.4	536.616	33.04	3510000000	58	9839	JA_170817_90min_nat58.raw	tr|F7BAY6|F7BAY6_HORSE:sp|P35747|ALBU_HORSE	Carbamidomethylation	C3:Carbamidomethylation:1000.00
LPC(+57.02)SENHLALALNR	96.97	1606.83	14	2.5	804.422	30.36	152000000	21	8803	JA_100817_90min_nat21.raw	tr|F7BAY6|F7BAY6_HORSE:sp|P35747|ALBU_HORSE	Carbamidomethylation	C3:Carbamidomethylation:1000.00
LPC(+57.02)SENHLALALNR	96.96	1606.83	14	2	536.617	33.37	2810000000	65	9786	JA_170817_90min_nat65.raw	tr|F7BAY6|F7BAY6_HORSE:sp|P35747|ALBU_HORSE	Carbamidomethylation	C3:Carbamidomethylation:1000.00
LPC(+57.02)SENHLALALNR	96.93	1606.83	14	0.1	804.42	33.12	267000000	58	9867	JA_170817_90min_nat58.raw	tr|F7BAY6|F7BAY6_HORSE:sp|P35747|ALBU_HORSE	Carbamidomethylation	C3:Carbamidomethylation:1000.00
LPC(+57.02)SENHLALALNR	96.89	1606.83	14	2.5	804.422	33	201000000	91	9678	JA_170817_90min_nat91.raw	tr|F7BAY6|F7BAY6_HORSE:sp|P35747|ALBU_HORSE	Carbamidomethylation	C3:Carbamidomethylation:1000.00
LPC(+57.02)SENHLALALNR	96.7	1606.83	14	5	536.618	34.17		38	9897	JA_100817_90min_nat38.raw	tr|F7BAY6|F7BAY6_HORSE:sp|P35747|ALBU_HORSE	Carbamidomethylation	C3:Carbamidomethylation:1000.00
LPC(+57.02)SENHLALALNR	96.69	1606.83	14	2.2	536.617	33.73	3510000000	58	10082	JA_170817_90min_nat58.raw	tr|F7BAY6|F7BAY6_HORSE:sp|P35747|ALBU_HORSE	Carbamidomethylation	C3:Carbamidomethylation:1000.00
LPC(+57.02)SENHLALALNR	96.6	1606.83	14	0	804.42	32.75	159000000	68	9657	JA_170817_90min_nat68.raw	tr|F7BAY6|F7BAY6_HORSE:sp|P35747|ALBU_HORSE	Carbamidomethylation	C3:Carbamidomethylation:1000.00
LPC(+57.02)SENHLALALNR	96.51	1606.83	14	4	536.618	32.36	2180000000	102	9484	JA_170817_90min_nat102.raw	tr|F7BAY6|F7BAY6_HORSE:sp|P35747|ALBU_HORSE	Carbamidomethylation	C3:Carbamidomethylation:1000.00
LPC(+57.02)SENHLALALNR	96.38	1606.83	14	2.1	536.617	32.35	3510000000	58	9619	JA_170817_90min_nat58.raw	tr|F7BAY6|F7BAY6_HORSE:sp|P35747|ALBU_HORSE	Carbamidomethylation	C3:Carbamidomethylation:1000.00
LPC(+57.02)SENHLALALNR	96.36	1606.83	14	3	804.422	30.38	217000000	18	8861	JA_100817_90min_nat18.raw	tr|F7BAY6|F7BAY6_HORSE:sp|P35747|ALBU_HORSE	Carbamidomethylation	C3:Carbamidomethylation:1000.00
LPC(+57.02)SENHLALALNR	96.35	1606.83	14	1.1	804.421	32.79	149000000	117	9624	JA_170817_90min_nat117.raw	tr|F7BAY6|F7BAY6_HORSE:sp|P35747|ALBU_HORSE	Carbamidomethylation	C3:Carbamidomethylation:1000.00
LPC(+57.02)SENHLALALNR	96.32	1606.83	14	3	536.617	30.86	2600000000	24	9046	JA_100817_90min_nat24.raw	tr|F7BAY6|F7BAY6_HORSE:sp|P35747|ALBU_HORSE	Carbamidomethylation	C3:Carbamidomethylation:1000.00
LPC(+57.02)SENHLALALNR	96.29	1606.83	14	2.9	804.422	29.84	194000000	3	8678	JA_100817_nat3_90min.raw	tr|F7BAY6|F7BAY6_HORSE:sp|P35747|ALBU_HORSE	Carbamidomethylation	C3:Carbamidomethylation:1000.00
LPC(+57.02)SENHLALALNR	96.26	1606.83	14	0.9	804.42	32.85	89700000	126	9657	JA_170817_90min_nat126.raw	tr|F7BAY6|F7BAY6_HORSE:sp|P35747|ALBU_HORSE	Carbamidomethylation	C3:Carbamidomethylation:1000.00
LPC(+57.02)SENHLALALNR	96.24	1606.83	14	3.7	804.423	32.81	114000000	103	9579	JA_170817_90min_nat103.raw	tr|F7BAY6|F7BAY6_HORSE:sp|P35747|ALBU_HORSE	Carbamidomethylation	C3:Carbamidomethylation:1000.00
LPC(+57.02)SENHLALALNR	96.24	1606.83	14	0.9	536.616	33.4	981000000	127	9831	JA_170817_90min_nat127.raw	tr|F7BAY6|F7BAY6_HORSE:sp|P35747|ALBU_HORSE	Carbamidomethylation	C3:Carbamidomethylation:1000.00
LPC(+57.02)SENHLALALNR	96.2	1606.83	14	2.9	804.422	33.91	123000000	139	9933	JA_170817_90min_nat77b.raw	tr|F7BAY6|F7BAY6_HORSE:sp|P35747|ALBU_HORSE	Carbamidomethylation	C3:Carbamidomethylation:1000.00
LPC(+57.02)SENHLALALNR	96.1	1606.83	14	1.8	804.421	33.22	89700000	126	9787	JA_170817_90min_nat126.raw	tr|F7BAY6|F7BAY6_HORSE:sp|P35747|ALBU_HORSE	Carbamidomethylation	C3:Carbamidomethylation:1000.00
LPC(+57.02)SENHLALALNR	96.09	1606.83	14	2	804.421	33.07	186000000	66	9753	JA_170817_90min_nat66.raw	tr|F7BAY6|F7BAY6_HORSE:sp|P35747|ALBU_HORSE	Carbamidomethylation	C3:Carbamidomethylation:1000.00
LPC(+57.02)SENHLALALNR	96.09	1606.83	14	2.2	536.617	32.75	458000000	112	9452	JA_170817_90min_nat112.raw	tr|F7BAY6|F7BAY6_HORSE:sp|P35747|ALBU_HORSE	Carbamidomethylation	C3:Carbamidomethylation:1000.00
LPC(+57.02)SENHLALALNR	96	1606.83	14	1.5	804.421	32.67	121000000	73	9652	JA_170817_90min_nat73.raw	tr|F7BAY6|F7BAY6_HORSE:sp|P35747|ALBU_HORSE	Carbamidomethylation	C3:Carbamidomethylation:1000.00
LPC(+57.02)SENHLALALNR	96	1606.83	14	4.4	804.423	32.25	133000000	97	9500	JA_170817_90min_nat97.raw	tr|F7BAY6|F7BAY6_HORSE:sp|P35747|ALBU_HORSE	Carbamidomethylation	C3:Carbamidomethylation:1000.00
LPC(+57.02)SENHLALALNR	95.94	1606.83	14	2.3	536.617	31.91	3620000000	32	9266	JA_100817_90min_nat32.raw	tr|F7BAY6|F7BAY6_HORSE:sp|P35747|ALBU_HORSE	Carbamidomethylation	C3:Carbamidomethylation:1000.00
LPC(+57.02)SENHLALALNR	95.93	1606.83	14	5.5	536.619	34.33		74	10097	JA_170817_90min_nat74.raw	tr|F7BAY6|F7BAY6_HORSE:sp|P35747|ALBU_HORSE	Carbamidomethylation	C3:Carbamidomethylation:1000.00
LPC(+57.02)SENHLALALNR	95.89	1606.83	14	2.2	804.422	32.53	159000000	83	9547	JA_170817_90min_nat83.raw	tr|F7BAY6|F7BAY6_HORSE:sp|P35747|ALBU_HORSE	Carbamidomethylation	C3:Carbamidomethylation:1000.00
LPC(+57.02)SENHLALALNR	95.86	1606.83	14	3.3	804.422	33.58	3140000	72	9947	JA_170817_90min_nat72.raw	tr|F7BAY6|F7BAY6_HORSE:sp|P35747|ALBU_HORSE	Carbamidomethylation	C3:Carbamidomethylation:1000.00
LPC(+57.02)SENHLALALNR	95.71	1606.83	14	4.9	536.618	33	2480000000	93	9704	JA_170817_90min_nat93.raw	tr|F7BAY6|F7BAY6_HORSE:sp|P35747|ALBU_HORSE	Carbamidomethylation	C3:Carbamidomethylation:1000.00
LPC(+57.02)SENHLALALNR	95.69	1606.83	14	1.2	804.421	32.65	201000000	91	9564	JA_170817_90min_nat91.raw	tr|F7BAY6|F7BAY6_HORSE:sp|P35747|ALBU_HORSE	Carbamidomethylation	C3:Carbamidomethylation:1000.00
LPC(+57.02)SENHLALALNR	95.68	1606.83	14	1.8	804.421	32.6	190000000	106	9501	JA_170817_90min_nat106.raw	tr|F7BAY6|F7BAY6_HORSE:sp|P35747|ALBU_HORSE	Carbamidomethylation	C3:Carbamidomethylation:1000.00
LPC(+57.02)SENHLALALNR	95.68	1606.83	14	4	804.423	29.88	224000000	15	8649	JA_100817_90min_nat15.raw	tr|F7BAY6|F7BAY6_HORSE:sp|P35747|ALBU_HORSE	Carbamidomethylation	C3:Carbamidomethylation:1000.00
LPC(+57.02)SENHLALALNR	95.58	1606.83	14	0.6	804.42	32.57	203000000	88	9509	JA_170817_90min_nat88.raw	tr|F7BAY6|F7BAY6_HORSE:sp|P35747|ALBU_HORSE	Carbamidomethylation	C3:Carbamidomethylation:1000.00
LPC(+57.02)SENHLALALNR	95.52	1606.83	14	2.4	536.617	32.6	2470000000	74	9513	JA_170817_90min_nat74.raw	tr|F7BAY6|F7BAY6_HORSE:sp|P35747|ALBU_HORSE	Carbamidomethylation	C3:Carbamidomethylation:1000.00
LPC(+57.02)SENHLALALNR	95.44	1606.83	14	0.5	536.616	33.43	2560000000	128	9795	JA_170817_90min_nat128.raw	tr|F7BAY6|F7BAY6_HORSE:sp|P35747|ALBU_HORSE	Carbamidomethylation	C3:Carbamidomethylation:1000.00
LPC(+57.02)SENHLALALNR	95.39	1606.83	14	2.4	804.422	31.53	199000000	25	9170	JA_100817_90min_nat25.raw	tr|F7BAY6|F7BAY6_HORSE:sp|P35747|ALBU_HORSE	Carbamidomethylation	C3:Carbamidomethylation:1000.00
LPC(+57.02)SENHLALALNR	95.34	1606.83	14	4.3	536.618	34.54		75	10213	JA_170817_90min_nat75.raw	tr|F7BAY6|F7BAY6_HORSE:sp|P35747|ALBU_HORSE	Carbamidomethylation	C3:Carbamidomethylation:1000.00
LPC(+57.02)SENHLALALNR	95.24	1606.83	14	3.9	804.423	30.03	314000000	16	8742	JA_100817_90min_nat16.raw	tr|F7BAY6|F7BAY6_HORSE:sp|P35747|ALBU_HORSE	Carbamidomethylation	C3:Carbamidomethylation:1000.00
LPC(+57.02)SENHLALALNR	95.24	1606.83	14	3	804.422	31.19	188000000	34	8935	JA_100817_90min_nat34.raw	tr|F7BAY6|F7BAY6_HORSE:sp|P35747|ALBU_HORSE	Carbamidomethylation	C3:Carbamidomethylation:1000.00
LPC(+57.02)SENHLALALNR	95.23	1606.83	14	3.9	804.423	31.27	256000000	44	9018	JA_100817_90min_nat44.raw	tr|F7BAY6|F7BAY6_HORSE:sp|P35747|ALBU_HORSE	Carbamidomethylation	C3:Carbamidomethylation:1000.00
LPC(+57.02)SENHLALALNR	95.22	1606.83	14	1.5	804.421	33.09	209000000	62	9797	JA_170817_90min_nat62.raw	tr|F7BAY6|F7BAY6_HORSE:sp|P35747|ALBU_HORSE	Carbamidomethylation	C3:Carbamidomethylation:1000.00
LPC(+57.02)SENHLALALNR	95.11	1606.83	14	1.3	536.616	32.75	1670000000	124	9642	JA_170817_90min_nat124.raw	tr|F7BAY6|F7BAY6_HORSE:sp|P35747|ALBU_HORSE	Carbamidomethylation	C3:Carbamidomethylation:1000.00
LPC(+57.02)SENHLALALNR	95.03	1606.83	14	2.3	804.422	30.96	168000000	29	8972	JA_100817_90min_nat29.raw	tr|F7BAY6|F7BAY6_HORSE:sp|P35747|ALBU_HORSE	Carbamidomethylation	C3:Carbamidomethylation:1000.00
LPC(+57.02)SENHLALALNR	94.97	1606.83	14	0.4	804.42	33	112000000	129	9663	JA_170817_90min_nat129.raw	tr|F7BAY6|F7BAY6_HORSE:sp|P35747|ALBU_HORSE	Carbamidomethylation	C3:Carbamidomethylation:1000.00
LPC(+57.02)SENHLALALNR	94.91	1606.83	14	3.1	536.617	32.84	2330000000	63	9730	JA_170817_90min_nat63.raw	tr|F7BAY6|F7BAY6_HORSE:sp|P35747|ALBU_HORSE	Carbamidomethylation	C3:Carbamidomethylation:1000.00
LPC(+57.02)SENHLALALNR	94.78	1606.83	14	2.1	804.421	30.24	44500000	6	8873	JA_100817_nat6_90min.raw	tr|F7BAY6|F7BAY6_HORSE:sp|P35747|ALBU_HORSE	Carbamidomethylation	C3:Carbamidomethylation:1000.00
LPC(+57.02)SENHLALALNR	94.76	1606.83	14	4.8	536.618	33.13	3650000000	38	9570	JA_100817_90min_nat38.raw	tr|F7BAY6|F7BAY6_HORSE:sp|P35747|ALBU_HORSE	Carbamidomethylation	C3:Carbamidomethylation:1000.00
LPC(+57.02)SENHLALALNR	94.72	1606.83	14	2	536.617	33.33	1400000000	87	9845	JA_170817_90min_nat87.raw	tr|F7BAY6|F7BAY6_HORSE:sp|P35747|ALBU_HORSE	Carbamidomethylation	C3:Carbamidomethylation:1000.00
LPC(+57.02)SENHLALALNR	94.71	1606.83	14	5	536.618	33.06	1320000000	96	9675	JA_170817_90min_nat96.raw	tr|F7BAY6|F7BAY6_HORSE:sp|P35747|ALBU_HORSE	Carbamidomethylation	C3:Carbamidomethylation:1000.00
LPC(+57.02)SENHLALALNR	94.65	1606.83	14	2.9	536.617	30.51	1930000000	13	8858	JA_100817_nat13_90min.raw	tr|F7BAY6|F7BAY6_HORSE:sp|P35747|ALBU_HORSE	Carbamidomethylation	C3:Carbamidomethylation:1000.00
LPC(+57.02)SENHLALALNR	94.64	1606.83	14	2.1	536.617	32.15	3470000000	60	9528	JA_170817_90min_nat60.raw	tr|F7BAY6|F7BAY6_HORSE:sp|P35747|ALBU_HORSE	Carbamidomethylation	C3:Carbamidomethylation:1000.00
LPC(+57.02)SENHLALALNR	94.56	1606.83	14	0.2	536.616	33.62	1770000000	130	9849	JA_170817_90min_nat130.raw	tr|F7BAY6|F7BAY6_HORSE:sp|P35747|ALBU_HORSE	Carbamidomethylation	C3:Carbamidomethylation:1000.00
LPC(+57.02)SENHLALALNR	94.54	1606.83	14	4.5	536.618	30.08	2030000000	17	8665	JA_100817_90min_nat17.raw	tr|F7BAY6|F7BAY6_HORSE:sp|P35747|ALBU_HORSE	Carbamidomethylation	C3:Carbamidomethylation:1000.00
LPC(+57.02)SENHLALALNR	94.54	1606.83	14	0.8	536.616	32.83	3470000000	60	9757	JA_170817_90min_nat60.raw	tr|F7BAY6|F7BAY6_HORSE:sp|P35747|ALBU_HORSE	Carbamidomethylation	C3:Carbamidomethylation:1000.00
LPC(+57.02)SENHLALALNR	94.5	1606.83	14	2.7	536.617	32.6		32	9508	JA_100817_90min_nat32.raw	tr|F7BAY6|F7BAY6_HORSE:sp|P35747|ALBU_HORSE	Carbamidomethylation	C3:Carbamidomethylation:1000.00
LPC(+57.02)SENHLALALNR	94.46	1606.83	14	1.4	804.421	33.48	85700000	140	9734	JA_170817_90min_nat77c.raw	tr|F7BAY6|F7BAY6_HORSE:sp|P35747|ALBU_HORSE	Carbamidomethylation	C3:Carbamidomethylation:1000.00
LPC(+57.02)SENHLALALNR	94.42	1606.83	14	4.8	804.424	31.64	144000000	41	9124	JA_100817_90min_nat41.raw	tr|F7BAY6|F7BAY6_HORSE:sp|P35747|ALBU_HORSE	Carbamidomethylation	C3:Carbamidomethylation:1000.00
LPC(+57.02)SENHLALALNR	94.4	1606.83	14	2.3	804.422	29.86	241000000	12	8678	JA_100817_nat12_90min.raw	tr|F7BAY6|F7BAY6_HORSE:sp|P35747|ALBU_HORSE	Carbamidomethylation	C3:Carbamidomethylation:1000.00
LPC(+57.02)SENHLALALNR	94.38	1606.83	14	1.8	536.617	33.77	1670000000	124	9971	JA_170817_90min_nat124.raw	tr|F7BAY6|F7BAY6_HORSE:sp|P35747|ALBU_HORSE	Carbamidomethylation	C3:Carbamidomethylation:1000.00
LPC(+57.02)SENHLALALNR	94.37	1606.83	14	3.1	804.422	32.89	159000000	83	9650	JA_170817_90min_nat83.raw	tr|F7BAY6|F7BAY6_HORSE:sp|P35747|ALBU_HORSE	Carbamidomethylation	C3:Carbamidomethylation:1000.00
LPC(+57.02)SENHLALALNR	94.33	1606.83	14	2.6	536.617	36.24		63	10864	JA_170817_90min_nat63.raw	tr|F7BAY6|F7BAY6_HORSE:sp|P35747|ALBU_HORSE	Carbamidomethylation	C3:Carbamidomethylation:1000.00
LPC(+57.02)SENHLALALNR	94.26	1606.83	14	0.8	804.42	33.01	190000000	123	9577	JA_170817_90min_nat123.raw	tr|F7BAY6|F7BAY6_HORSE:sp|P35747|ALBU_HORSE	Carbamidomethylation	C3:Carbamidomethylation:1000.00
LPC(+57.02)SENHLALALNR	94.25	1606.83	14	4.5	536.618	30.17	1930000000	13	8751	JA_100817_nat13_90min.raw	tr|F7BAY6|F7BAY6_HORSE:sp|P35747|ALBU_HORSE	Carbamidomethylation	C3:Carbamidomethylation:1000.00
LPC(+57.02)SENHLALALNR	94.22	1606.83	14	0.5	804.42	32.76	186000000	80	9576	JA_170817_90min_nat80.raw	tr|F7BAY6|F7BAY6_HORSE:sp|P35747|ALBU_HORSE	Carbamidomethylation	C3:Carbamidomethylation:1000.00
LPC(+57.02)SENHLALALNR	94.16	1606.83	14	0.5	536.616	32.69	981000000	127	9604	JA_170817_90min_nat127.raw	tr|F7BAY6|F7BAY6_HORSE:sp|P35747|ALBU_HORSE	Carbamidomethylation	C3:Carbamidomethylation:1000.00
LPC(+57.02)SENHLALALNR	94.15	1606.83	14	0.1	536.616	33.28	1350000000	122	9873	JA_170817_90min_nat122.raw	tr|F7BAY6|F7BAY6_HORSE:sp|P35747|ALBU_HORSE	Carbamidomethylation	C3:Carbamidomethylation:1000.00
LPC(+57.02)SENHLALALNR	94.13	1606.83	14	1.4	804.421	33.21	158000000	118	9749	JA_170817_90min_nat118.raw	tr|F7BAY6|F7BAY6_HORSE:sp|P35747|ALBU_HORSE	Carbamidomethylation	C3:Carbamidomethylation:1000.00
LPC(+57.02)SENHLALALNR	94.13	1606.83	14	2	804.421	32.41	209000000	62	9577	JA_170817_90min_nat62.raw	tr|F7BAY6|F7BAY6_HORSE:sp|P35747|ALBU_HORSE	Carbamidomethylation	C3:Carbamidomethylation:1000.00
LPC(+57.02)SENHLALALNR	94.09	1606.83	14	2.4	804.422	32.57	124000000	84	9480	JA_170817_90min_nat84.raw	tr|F7BAY6|F7BAY6_HORSE:sp|P35747|ALBU_HORSE	Carbamidomethylation	C3:Carbamidomethylation:1000.00
LPC(+57.02)SENHLALALNR	94.04	1606.83	14	3.3	536.617	33.09	2560000000	128	9674	JA_170817_90min_nat128.raw	tr|F7BAY6|F7BAY6_HORSE:sp|P35747|ALBU_HORSE	Carbamidomethylation	C3:Carbamidomethylation:1000.00
LPC(+57.02)SENHLALALNR	94.04	1606.83	14	0.4	536.616	32.7	3510000000	58	9732	JA_170817_90min_nat58.raw	tr|F7BAY6|F7BAY6_HORSE:sp|P35747|ALBU_HORSE	Carbamidomethylation	C3:Carbamidomethylation:1000.00
LPC(+57.02)SENHLALALNR	94.02	1606.83	14	3.6	804.423	33.05	143000000	136	9743	JA_170817_90min_POOL_BATCH_3.raw	tr|F7BAY6|F7BAY6_HORSE:sp|P35747|ALBU_HORSE	Carbamidomethylation	C3:Carbamidomethylation:1000.00
LPC(+57.02)SENHLALALNR	94	1606.83	14	3.1	536.617	34.41		65	10130	JA_170817_90min_nat65.raw	tr|F7BAY6|F7BAY6_HORSE:sp|P35747|ALBU_HORSE	Carbamidomethylation	C3:Carbamidomethylation:1000.00
LPC(+57.02)SENHLALALNR	93.97	1606.83	14	1.9	804.421	32.64	197000000	135	9720	JA_170817_90min_POOL_BATCH_2.raw	tr|F7BAY6|F7BAY6_HORSE:sp|P35747|ALBU_HORSE	Carbamidomethylation	C3:Carbamidomethylation:1000.00
LPC(+57.02)SENHLALALNR	93.97	1606.83	14	4.3	536.618	32.71	2180000000	102	9594	JA_170817_90min_nat102.raw	tr|F7BAY6|F7BAY6_HORSE:sp|P35747|ALBU_HORSE	Carbamidomethylation	C3:Carbamidomethylation:1000.00
LPC(+57.02)SENHLALALNR	93.96	1606.83	14	4.1	804.423	31.9	62300000	57	9270	JA_100817_90min_nat57.raw	tr|F7BAY6|F7BAY6_HORSE:sp|P35747|ALBU_HORSE	Carbamidomethylation	C3:Carbamidomethylation:1000.00
LPC(+57.02)SENHLALALNR	93.92	1606.83	14	1.8	536.617	32	3510000000	58	9498	JA_170817_90min_nat58.raw	tr|F7BAY6|F7BAY6_HORSE:sp|P35747|ALBU_HORSE	Carbamidomethylation	C3:Carbamidomethylation:1000.00
LPC(+57.02)SENHLALALNR	93.92	1606.83	14	2.9	804.422	33.24	109000000	89	9744	JA_170817_90min_nat89.raw	tr|F7BAY6|F7BAY6_HORSE:sp|P35747|ALBU_HORSE	Carbamidomethylation	C3:Carbamidomethylation:1000.00
LPC(+57.02)SENHLALALNR	93.82	1606.83	14	1.7	536.616	33.18	2330000000	63	9851	JA_170817_90min_nat63.raw	tr|F7BAY6|F7BAY6_HORSE:sp|P35747|ALBU_HORSE	Carbamidomethylation	C3:Carbamidomethylation:1000.00
LPC(+57.02)SENHLALALNR	93.8	1606.83	14	4.2	536.618	32.49		17	9469	JA_100817_90min_nat17.raw	tr|F7BAY6|F7BAY6_HORSE:sp|P35747|ALBU_HORSE	Carbamidomethylation	C3:Carbamidomethylation:1000.00
LPC(+57.02)SENHLALALNR	93.78	1606.83	14	2.7	536.617	31.92	3050000000	35	9259	JA_100817_90min_nat35.raw	tr|F7BAY6|F7BAY6_HORSE:sp|P35747|ALBU_HORSE	Carbamidomethylation	C3:Carbamidomethylation:1000.00
LPC(+57.02)SENHLALALNR	93.73	1606.83	14	1.4	804.421	33.1	157000000	107	9655	JA_170817_90min_nat107.raw	tr|F7BAY6|F7BAY6_HORSE:sp|P35747|ALBU_HORSE	Carbamidomethylation	C3:Carbamidomethylation:1000.00
LPC(+57.02)SENHLALALNR	93.63	1606.83	14	0.6	804.42	33.33	166000000	122	9887	JA_170817_90min_nat122.raw	tr|F7BAY6|F7BAY6_HORSE:sp|P35747|ALBU_HORSE	Carbamidomethylation	C3:Carbamidomethylation:1000.00
LPC(+57.02)SENHLALALNR	93.55	1606.83	14	2	804.421	32.95	190000000	106	9613	JA_170817_90min_nat106.raw	tr|F7BAY6|F7BAY6_HORSE:sp|P35747|ALBU_HORSE	Carbamidomethylation	C3:Carbamidomethylation:1000.00
LPC(+57.02)SENHLALALNR	93.55	1606.83	14	2.5	804.422	30.66	163000000	19	8977	JA_100817_90min_nat19.raw	tr|F7BAY6|F7BAY6_HORSE:sp|P35747|ALBU_HORSE	Carbamidomethylation	C3:Carbamidomethylation:1000.00
LPC(+57.02)SENHLALALNR	93.48	1606.83	14	1.6	804.421	33.12	115000000	109	9650	JA_170817_90min_nat109.raw	tr|F7BAY6|F7BAY6_HORSE:sp|P35747|ALBU_HORSE	Carbamidomethylation	C3:Carbamidomethylation:1000.00
LPC(+57.02)SENHLALALNR	93.47	1606.83	14	2.6	804.422	31.29	144000000	41	9015	JA_100817_90min_nat41.raw	tr|F7BAY6|F7BAY6_HORSE:sp|P35747|ALBU_HORSE	Carbamidomethylation	C3:Carbamidomethylation:1000.00
LPC(+57.02)SENHLALALNR	93.36	1606.83	14	3.7	536.618	33.07	2390000000	66	9752	JA_170817_90min_nat66.raw	tr|F7BAY6|F7BAY6_HORSE:sp|P35747|ALBU_HORSE	Carbamidomethylation	C3:Carbamidomethylation:1000.00
LPC(+57.02)SENHLALALNR	93.33	1606.83	14	3.4	536.617	33.04	2810000000	65	9667	JA_170817_90min_nat65.raw	tr|F7BAY6|F7BAY6_HORSE:sp|P35747|ALBU_HORSE	Carbamidomethylation	C3:Carbamidomethylation:1000.00
LPC(+57.02)SENHLALALNR	93.3	1606.83	14	5	804.424	31.96	118000000	50	9130	JA_100817_90min_nat50.raw	tr|F7BAY6|F7BAY6_HORSE:sp|P35747|ALBU_HORSE	Carbamidomethylation	C3:Carbamidomethylation:1000.00
LPC(+57.02)SENHLALALNR	93.22	1606.83	14	4.7	536.618	34.26	2650000000	85	10025	JA_170817_90min_nat85.raw	tr|F7BAY6|F7BAY6_HORSE:sp|P35747|ALBU_HORSE	Carbamidomethylation	C3:Carbamidomethylation:1000.00
LPC(+57.02)SENHLALALNR	93.17	1606.83	14	2.3	804.422	31.3	168000000	29	9077	JA_100817_90min_nat29.raw	tr|F7BAY6|F7BAY6_HORSE:sp|P35747|ALBU_HORSE	Carbamidomethylation	C3:Carbamidomethylation:1000.00
LPC(+57.02)SENHLALALNR	93.16	1606.83	14	1.7	804.421	32.93	90600000	121	9660	JA_170817_90min_nat121.raw	tr|F7BAY6|F7BAY6_HORSE:sp|P35747|ALBU_HORSE	Carbamidomethylation	C3:Carbamidomethylation:1000.00
LPC(+57.02)SENHLALALNR	93.13	1606.83	14	3.3	536.617	31	2340000000	30	9069	JA_100817_90min_nat30.raw	tr|F7BAY6|F7BAY6_HORSE:sp|P35747|ALBU_HORSE	Carbamidomethylation	C3:Carbamidomethylation:1000.00
LPC(+57.02)SENHLALALNR	93.12	1606.83	14	4.7	536.618	34.94		139	10298	JA_170817_90min_nat77b.raw	tr|F7BAY6|F7BAY6_HORSE:sp|P35747|ALBU_HORSE	Carbamidomethylation	C3:Carbamidomethylation:1000.00
LPC(+57.02)SENHLALALNR	93.1	1606.83	14	3.4	536.617	32.67	2640000000	70	9654	JA_170817_90min_nat70.raw	tr|F7BAY6|F7BAY6_HORSE:sp|P35747|ALBU_HORSE	Carbamidomethylation	C3:Carbamidomethylation:1000.00
LPC(+57.02)SENHLALALNR	93.08	1606.83	14	2.1	536.617	32.06	1460000000	27	9391	JA_100817_90min_nat27.raw	tr|F7BAY6|F7BAY6_HORSE:sp|P35747|ALBU_HORSE	Carbamidomethylation	C3:Carbamidomethylation:1000.00
LPC(+57.02)SENHLALALNR	93.07	1606.83	14	3.1	536.617	32.59		24	9637	JA_100817_90min_nat24.raw	tr|F7BAY6|F7BAY6_HORSE:sp|P35747|ALBU_HORSE	Carbamidomethylation	C3:Carbamidomethylation:1000.00
LPC(+57.02)SENHLALALNR	93.05	1606.83	14	1.3	804.421	33.14	149000000	117	9744	JA_170817_90min_nat117.raw	tr|F7BAY6|F7BAY6_HORSE:sp|P35747|ALBU_HORSE	Carbamidomethylation	C3:Carbamidomethylation:1000.00
LPC(+57.02)SENHLALALNR	93.02	1606.83	14	2.6	804.422	33.04	201000000	94	9741	JA_170817_90min_nat94.raw	tr|F7BAY6|F7BAY6_HORSE:sp|P35747|ALBU_HORSE	Carbamidomethylation	C3:Carbamidomethylation:1000.00
LPC(+57.02)SENHLALALNR	93.01	1606.83	14	3.2	804.422	31.44	220000000	39	9089	JA_100817_90min_nat39.raw	tr|F7BAY6|F7BAY6_HORSE:sp|P35747|ALBU_HORSE	Carbamidomethylation	C3:Carbamidomethylation:1000.00
LPC(+57.02)SENHLALALNR	92.99	1606.83	14	3.3	804.422	33.26	203000000	88	9731	JA_170817_90min_nat88.raw	tr|F7BAY6|F7BAY6_HORSE:sp|P35747|ALBU_HORSE	Carbamidomethylation	C3:Carbamidomethylation:1000.00
LPC(+57.02)SENHLALALNR	92.98	1606.83	14	3.2	536.617	38.78	82400000	65	11576	JA_170817_90min_nat65.raw	tr|F7BAY6|F7BAY6_HORSE:sp|P35747|ALBU_HORSE	Carbamidomethylation	C3:Carbamidomethylation:1000.00
LPC(+57.02)SENHLALALNR	92.97	1606.83	14	3.6	804.423	31.76	88600000	43	9208	JA_100817_90min_nat43.raw	tr|F7BAY6|F7BAY6_HORSE:sp|P35747|ALBU_HORSE	Carbamidomethylation	C3:Carbamidomethylation:1000.00
LPC(+57.02)SENHLALALNR	92.96	1606.83	14	2.6	804.422	30.22	241000000	12	8807	JA_100817_nat12_90min.raw	tr|F7BAY6|F7BAY6_HORSE:sp|P35747|ALBU_HORSE	Carbamidomethylation	C3:Carbamidomethylation:1000.00
LPC(+57.02)SENHLALALNR	92.95	1606.83	14	1.7	536.616	33.86	951000000	139	9917	JA_170817_90min_nat77b.raw	tr|F7BAY6|F7BAY6_HORSE:sp|P35747|ALBU_HORSE	Carbamidomethylation	C3:Carbamidomethylation:1000.00
LPC(+57.02)SENHLALALNR	92.93	1606.83	14	5.7	536.619	32.03	1990000000	56	9177	JA_100817_90min_nat56.raw	tr|F7BAY6|F7BAY6_HORSE:sp|P35747|ALBU_HORSE	Carbamidomethylation	C3:Carbamidomethylation:1000.00
LPC(+57.02)SENHLALALNR	92.92	1606.83	14	4	804.423	32.62	133000000	97	9612	JA_170817_90min_nat97.raw	tr|F7BAY6|F7BAY6_HORSE:sp|P35747|ALBU_HORSE	Carbamidomethylation	C3:Carbamidomethylation:1000.00
LPC(+57.02)SENHLALALNR	92.88	1606.83	14	3.5	536.617	32.05	2960000000	36	9308	JA_100817_90min_nat36.raw	tr|F7BAY6|F7BAY6_HORSE:sp|P35747|ALBU_HORSE	Carbamidomethylation	C3:Carbamidomethylation:1000.00
LPC(+57.02)SENHLALALNR	92.85	1606.83	14	3.6	804.423	31	138000000	52	9055	JA_100817_90min_nat52.raw	tr|F7BAY6|F7BAY6_HORSE:sp|P35747|ALBU_HORSE	Carbamidomethylation	C3:Carbamidomethylation:1000.00
LPC(+57.02)SENHLALALNR	92.84	1606.83	14	4.7	804.423	30.83	144000000	49	8821	JA_100817_90min_nat49.raw	tr|F7BAY6|F7BAY6_HORSE:sp|P35747|ALBU_HORSE	Carbamidomethylation	C3:Carbamidomethylation:1000.00
LPC(+57.02)SENHLALALNR	92.83	1606.83	14	1.4	804.421	31.23	228000000	28	9001	JA_100817_90min_nat28.raw	tr|F7BAY6|F7BAY6_HORSE:sp|P35747|ALBU_HORSE	Carbamidomethylation	C3:Carbamidomethylation:1000.00
LPC(+57.02)SENHLALALNR	92.83	1606.83	14	0.9	804.42	33.17	190000000	82	9679	JA_170817_90min_nat82.raw	tr|F7BAY6|F7BAY6_HORSE:sp|P35747|ALBU_HORSE	Carbamidomethylation	C3:Carbamidomethylation:1000.00
LPC(+57.02)SENHLALALNR	92.72	1606.83	14	4.8	536.618	35.34		17	10434	JA_100817_90min_nat17.raw	tr|F7BAY6|F7BAY6_HORSE:sp|P35747|ALBU_HORSE	Carbamidomethylation	C3:Carbamidomethylation:1000.00
LPC(+57.02)SENHLALALNR	92.69	1606.83	14	0.5	804.42	33.43	6250000	87	9875	JA_170817_90min_nat87.raw	tr|F7BAY6|F7BAY6_HORSE:sp|P35747|ALBU_HORSE	Carbamidomethylation	C3:Carbamidomethylation:1000.00
LPC(+57.02)SENHLALALNR	92.68	1606.83	14	2.8	804.422	33.51	184000000	93	9873	JA_170817_90min_nat93.raw	tr|F7BAY6|F7BAY6_HORSE:sp|P35747|ALBU_HORSE	Carbamidomethylation	C3:Carbamidomethylation:1000.00
LPC(+57.02)SENHLALALNR	92.63	1606.83	14	2.9	536.617	31.34	2340000000	30	9173	JA_100817_90min_nat30.raw	tr|F7BAY6|F7BAY6_HORSE:sp|P35747|ALBU_HORSE	Carbamidomethylation	C3:Carbamidomethylation:1000.00
LPC(+57.02)SENHLALALNR	92.63	1606.83	14	1.3	536.616	32.74	2560000000	128	9567	JA_170817_90min_nat128.raw	tr|F7BAY6|F7BAY6_HORSE:sp|P35747|ALBU_HORSE	Carbamidomethylation	C3:Carbamidomethylation:1000.00
LPC(+57.02)SENHLALALNR	92.62	1606.83	14	4.6	536.618	34.37	1400000000	87	10195	JA_170817_90min_nat87.raw	tr|F7BAY6|F7BAY6_HORSE:sp|P35747|ALBU_HORSE	Carbamidomethylation	C3:Carbamidomethylation:1000.00
LPC(+57.02)SENHLALALNR	92.61	1606.83	14	3	536.617	34.72		87	10310	JA_170817_90min_nat87.raw	tr|F7BAY6|F7BAY6_HORSE:sp|P35747|ALBU_HORSE	Carbamidomethylation	C3:Carbamidomethylation:1000.00
LPC(+57.02)SENHLALALNR	92.58	1606.83	14	1.7	804.421	33	186000000	108	9652	JA_170817_90min_nat108.raw	tr|F7BAY6|F7BAY6_HORSE:sp|P35747|ALBU_HORSE	Carbamidomethylation	C3:Carbamidomethylation:1000.00
LPC(+57.02)SENHLALALNR	92.57	1606.83	14	1	804.42	32.76	157000000	107	9541	JA_170817_90min_nat107.raw	tr|F7BAY6|F7BAY6_HORSE:sp|P35747|ALBU_HORSE	Carbamidomethylation	C3:Carbamidomethylation:1000.00
LPC(+57.02)SENHLALALNR	92.55	1606.83	14	4.7	536.618	36.07		74	10657	JA_170817_90min_nat74.raw	tr|F7BAY6|F7BAY6_HORSE:sp|P35747|ALBU_HORSE	Carbamidomethylation	C3:Carbamidomethylation:1000.00
LPC(+57.02)SENHLALALNR	92.55	1606.83	14	2.8	804.422	33.09	159000000	68	9770	JA_170817_90min_nat68.raw	tr|F7BAY6|F7BAY6_HORSE:sp|P35747|ALBU_HORSE	Carbamidomethylation	C3:Carbamidomethylation:1000.00
LPC(+57.02)SENHLALALNR	92.54	1606.83	14	4.5	804.423	31.9	215000000	40	9228	JA_100817_90min_nat40.raw	tr|F7BAY6|F7BAY6_HORSE:sp|P35747|ALBU_HORSE	Carbamidomethylation	C3:Carbamidomethylation:1000.00
LPC(+57.02)SENHLALALNR	92.53	1606.83	14	0.8	804.42	32.71	145000000	125	9633	JA_170817_90min_nat125.raw	tr|F7BAY6|F7BAY6_HORSE:sp|P35747|ALBU_HORSE	Carbamidomethylation	C3:Carbamidomethylation:1000.00
LPC(+57.02)SENHLALALNR	92.52	1606.83	14	2.7	536.617	33.1	1670000000	124	9748	JA_170817_90min_nat124.raw	tr|F7BAY6|F7BAY6_HORSE:sp|P35747|ALBU_HORSE	Carbamidomethylation	C3:Carbamidomethylation:1000.00
LPC(+57.02)SENHLALALNR	92.39	1606.83	14	6.7	536.619	31.77	2190000000	45	9310	JA_100817_90min_nat45.raw	tr|F7BAY6|F7BAY6_HORSE:sp|P35747|ALBU_HORSE	Carbamidomethylation	C3:Carbamidomethylation:1000.00
LPC(+57.02)SENHLALALNR	92.37	1606.83	14	2.9	536.617	32.45	3980000000	64	9512	JA_170817_90min_nat64.raw	tr|F7BAY6|F7BAY6_HORSE:sp|P35747|ALBU_HORSE	Carbamidomethylation	C3:Carbamidomethylation:1000.00
LPC(+57.02)SENHLALALNR	92.35	1606.83	14	4.3	536.618	29.76	1650000000	10	8539	JA_100817_nat10_90min.raw	tr|F7BAY6|F7BAY6_HORSE:sp|P35747|ALBU_HORSE	Carbamidomethylation	C3:Carbamidomethylation:1000.00
LPC(+57.02)SENHLALALNR	92.35	1606.83	14	4.8	536.618	32.86	2650000000	85	9563	JA_170817_90min_nat85.raw	tr|F7BAY6|F7BAY6_HORSE:sp|P35747|ALBU_HORSE	Carbamidomethylation	C3:Carbamidomethylation:1000.00
LPC(+57.02)SENHLALALNR	92.35	1606.83	14	3.6	804.423	33	197000000	135	9839	JA_170817_90min_POOL_BATCH_2.raw	tr|F7BAY6|F7BAY6_HORSE:sp|P35747|ALBU_HORSE	Carbamidomethylation	C3:Carbamidomethylation:1000.00
LPC(+57.02)SENHLALALNR	92.34	1606.83	14	4.9	536.618	32.89	3270000000	72	9718	JA_170817_90min_nat72.raw	tr|F7BAY6|F7BAY6_HORSE:sp|P35747|ALBU_HORSE	Carbamidomethylation	C3:Carbamidomethylation:1000.00
LPC(+57.02)SENHLALALNR	92.28	1606.83	14	1.4	804.421	32.64	186000000	108	9539	JA_170817_90min_nat108.raw	tr|F7BAY6|F7BAY6_HORSE:sp|P35747|ALBU_HORSE	Carbamidomethylation	C3:Carbamidomethylation:1000.00
LPC(+57.02)SENHLALALNR	92.25	1606.83	14	1.8	536.617	31.68	2340000000	30	9298	JA_100817_90min_nat30.raw	tr|F7BAY6|F7BAY6_HORSE:sp|P35747|ALBU_HORSE	Carbamidomethylation	C3:Carbamidomethylation:1000.00
LPC(+57.02)SENHLALALNR	92.24	1606.83	14	1.4	804.421	33.07	145000000	125	9746	JA_170817_90min_nat125.raw	tr|F7BAY6|F7BAY6_HORSE:sp|P35747|ALBU_HORSE	Carbamidomethylation	C3:Carbamidomethylation:1000.00
LPC(+57.02)SENHLALALNR	92.23	1606.83	14	2.8	804.422	32.7	201000000	94	9629	JA_170817_90min_nat94.raw	tr|F7BAY6|F7BAY6_HORSE:sp|P35747|ALBU_HORSE	Carbamidomethylation	C3:Carbamidomethylation:1000.00
LPC(+57.02)SENHLALALNR	92.07	1606.83	14	4.3	804.423	29.65	360000000	14	8598	JA_100817_nat14_90min.raw	tr|F7BAY6|F7BAY6_HORSE:sp|P35747|ALBU_HORSE	Carbamidomethylation	C3:Carbamidomethylation:1000.00
LPC(+57.02)SENHLALALNR	92.03	1606.83	14	3.6	804.423	32.13	231000000	55	9285	JA_100817_90min_nat55.raw	tr|F7BAY6|F7BAY6_HORSE:sp|P35747|ALBU_HORSE	Carbamidomethylation	C3:Carbamidomethylation:1000.00
LPC(+57.02)SENHLALALNR	92.03	1606.83	14	2.4	804.422	29.84	256000000	131	8727	JA_100817_ALL_nat_Batch_Pool_90min.raw	tr|F7BAY6|F7BAY6_HORSE:sp|P35747|ALBU_HORSE	Carbamidomethylation	C3:Carbamidomethylation:1000.00
LPC(+57.02)SENHLALALNR	91.99	1606.83	14	2.8	804.422	31.4	88600000	43	9086	JA_100817_90min_nat43.raw	tr|F7BAY6|F7BAY6_HORSE:sp|P35747|ALBU_HORSE	Carbamidomethylation	C3:Carbamidomethylation:1000.00
LPC(+57.02)SENHLALALNR	91.97	1606.83	14	4	536.618	36.43		75	10834	JA_170817_90min_nat75.raw	tr|F7BAY6|F7BAY6_HORSE:sp|P35747|ALBU_HORSE	Carbamidomethylation	C3:Carbamidomethylation:1000.00
LPC(+57.02)SENHLALALNR	91.96	1606.83	14	4.3	536.618	31.58	3050000000	35	9139	JA_100817_90min_nat35.raw	tr|F7BAY6|F7BAY6_HORSE:sp|P35747|ALBU_HORSE	Carbamidomethylation	C3:Carbamidomethylation:1000.00
LPC(+57.02)SENHLALALNR	91.96	1606.83	14	2	804.421	31.37	144000000	53	8999	JA_100817_90min_nat53.raw	tr|F7BAY6|F7BAY6_HORSE:sp|P35747|ALBU_HORSE	Carbamidomethylation	C3:Carbamidomethylation:1000.00
LPC(+57.02)SENHLALALNR	91.95	1606.83	14	5	536.618	32.99	1400000000	87	9730	JA_170817_90min_nat87.raw	tr|F7BAY6|F7BAY6_HORSE:sp|P35747|ALBU_HORSE	Carbamidomethylation	C3:Carbamidomethylation:1000.00
LPC(+57.02)SENHLALALNR	91.93	1606.83	14	3.3	536.617	31.23	3050000000	35	9029	JA_100817_90min_nat35.raw	tr|F7BAY6|F7BAY6_HORSE:sp|P35747|ALBU_HORSE	Carbamidomethylation	C3:Carbamidomethylation:1000.00
LPC(+57.02)SENHLALALNR	91.68	1606.83	14	2.3	804.422	32.94	165000000	111	9652	JA_170817_90min_nat111.raw	tr|F7BAY6|F7BAY6_HORSE:sp|P35747|ALBU_HORSE	Carbamidomethylation	C3:Carbamidomethylation:1000.00
LPC(+57.02)SENHLALALNR	91.67	1606.83	14	0.8	804.42	32.66	190000000	123	9475	JA_170817_90min_nat123.raw	tr|F7BAY6|F7BAY6_HORSE:sp|P35747|ALBU_HORSE	Carbamidomethylation	C3:Carbamidomethylation:1000.00
LPC(+57.02)SENHLALALNR	91.66	1606.83	14	2	536.617	33.12	2500000000	82	9664	JA_170817_90min_nat82.raw	tr|F7BAY6|F7BAY6_HORSE:sp|P35747|ALBU_HORSE	Carbamidomethylation	C3:Carbamidomethylation:1000.00
LPC(+57.02)SENHLALALNR	91.62	1606.83	14	2.3	536.617	31.2	2600000000	24	9154	JA_100817_90min_nat24.raw	tr|F7BAY6|F7BAY6_HORSE:sp|P35747|ALBU_HORSE	Carbamidomethylation	C3:Carbamidomethylation:1000.00
LPC(+57.02)SENHLALALNR	91.6	1606.83	14	3.5	804.423	33.02	121000000	73	9765	JA_170817_90min_nat73.raw	tr|F7BAY6|F7BAY6_HORSE:sp|P35747|ALBU_HORSE	Carbamidomethylation	C3:Carbamidomethylation:1000.00
LPC(+57.02)SENHLALALNR	91.6	1606.83	14	5.8	536.619	31.79	3060000000	55	9166	JA_100817_90min_nat55.raw	tr|F7BAY6|F7BAY6_HORSE:sp|P35747|ALBU_HORSE	Carbamidomethylation	C3:Carbamidomethylation:1000.00
LPC(+57.02)SENHLALALNR	91.59	1606.83	14	3.2	804.422	32.92	189000000	69	9818	JA_170817_90min_nat69.raw	tr|F7BAY6|F7BAY6_HORSE:sp|P35747|ALBU_HORSE	Carbamidomethylation	C3:Carbamidomethylation:1000.00
LPC(+57.02)SENHLALALNR	91.57	1606.83	14	4.5	536.618	37.7		75	11271	JA_170817_90min_nat75.raw	tr|F7BAY6|F7BAY6_HORSE:sp|P35747|ALBU_HORSE	Carbamidomethylation	C3:Carbamidomethylation:1000.00
LPC(+57.02)SENHLALALNR	91.52	1606.83	14	4.8	804.424	30.53	202000000	48	8872	JA_100817_90min_nat48.raw	tr|F7BAY6|F7BAY6_HORSE:sp|P35747|ALBU_HORSE	Carbamidomethylation	C3:Carbamidomethylation:1000.00
LPC(+57.02)SENHLALALNR	91.46	1606.83	14	3.7	804.423	31.36	138000000	52	9174	JA_100817_90min_nat52.raw	tr|F7BAY6|F7BAY6_HORSE:sp|P35747|ALBU_HORSE	Carbamidomethylation	C3:Carbamidomethylation:1000.00
LPC(+57.02)SENHLALALNR	91.45	1606.83	14	5.1	536.618	32.11	2190000000	45	9432	JA_100817_90min_nat45.raw	tr|F7BAY6|F7BAY6_HORSE:sp|P35747|ALBU_HORSE	Carbamidomethylation	C3:Carbamidomethylation:1000.00
LPC(+57.02)SENHLALALNR	91.43	1606.83	14	2.2	536.617	36.2	71600000	124	10792	JA_170817_90min_nat124.raw	tr|F7BAY6|F7BAY6_HORSE:sp|P35747|ALBU_HORSE	Carbamidomethylation	C3:Carbamidomethylation:1000.00
LPC(+57.02)SENHLALALNR	91.39	1606.83	14	1.8	536.617	31.49	3020000000	28	9098	JA_100817_90min_nat28.raw	tr|F7BAY6|F7BAY6_HORSE:sp|P35747|ALBU_HORSE	Carbamidomethylation	C3:Carbamidomethylation:1000.00
LPC(+57.02)SENHLALALNR	91.38	1606.83	14	2.7	536.617	30.17	1930000000	6	8849	JA_100817_nat6_90min.raw	tr|F7BAY6|F7BAY6_HORSE:sp|P35747|ALBU_HORSE	Carbamidomethylation	C3:Carbamidomethylation:1000.00
LPC(+57.02)SENHLALALNR	91.32	1606.83	14	3.3	804.422	32.88	109000000	89	9622	JA_170817_90min_nat89.raw	tr|F7BAY6|F7BAY6_HORSE:sp|P35747|ALBU_HORSE	Carbamidomethylation	C3:Carbamidomethylation:1000.00
LPC(+57.02)SENHLALALNR	91.27	1606.83	14	2.4	536.617	32.52	2650000000	85	9460	JA_170817_90min_nat85.raw	tr|F7BAY6|F7BAY6_HORSE:sp|P35747|ALBU_HORSE	Carbamidomethylation	C3:Carbamidomethylation:1000.00
LPC(+57.02)SENHLALALNR	91.26	1606.83	14	4.7	804.423	31.61	118000000	50	9027	JA_100817_90min_nat50.raw	tr|F7BAY6|F7BAY6_HORSE:sp|P35747|ALBU_HORSE	Carbamidomethylation	C3:Carbamidomethylation:1000.00
LPC(+57.02)SENHLALALNR	91.25	1606.83	14	2.5	536.617	36.05		122	10817	JA_170817_90min_nat122.raw	tr|F7BAY6|F7BAY6_HORSE:sp|P35747|ALBU_HORSE	Carbamidomethylation	C3:Carbamidomethylation:1000.00
LPC(+57.02)SENHLALALNR	91.24	1606.83	14	2	804.421	32.58	165000000	111	9541	JA_170817_90min_nat111.raw	tr|F7BAY6|F7BAY6_HORSE:sp|P35747|ALBU_HORSE	Carbamidomethylation	C3:Carbamidomethylation:1000.00
LPC(+57.02)SENHLALALNR	91.21	1606.83	14	3.4	536.617	37.55		93	11235	JA_170817_90min_nat93.raw	tr|F7BAY6|F7BAY6_HORSE:sp|P35747|ALBU_HORSE	Carbamidomethylation	C3:Carbamidomethylation:1000.00
LPC(+57.02)SENHLALALNR	91.19	1606.83	14	4.2	804.423	32.81	164000000	101	9628	JA_170817_90min_nat101.raw	tr|F7BAY6|F7BAY6_HORSE:sp|P35747|ALBU_HORSE	Carbamidomethylation	C3:Carbamidomethylation:1000.00
LPC(+57.02)SENHLALALNR	91.15	1606.83	14	3.3	804.422	30.38	314000000	16	8863	JA_100817_90min_nat16.raw	tr|F7BAY6|F7BAY6_HORSE:sp|P35747|ALBU_HORSE	Carbamidomethylation	C3:Carbamidomethylation:1000.00
LPC(+57.02)SENHLALALNR	91.14	1606.83	14	2.7	536.617	32.63	1400000000	87	9614	JA_170817_90min_nat87.raw	tr|F7BAY6|F7BAY6_HORSE:sp|P35747|ALBU_HORSE	Carbamidomethylation	C3:Carbamidomethylation:1000.00
LPC(+57.02)SENHLALALNR	91.12	1606.83	14	2.9	804.422	31.22	125000000	33	8983	JA_100817_90min_nat33.raw	tr|F7BAY6|F7BAY6_HORSE:sp|P35747|ALBU_HORSE	Carbamidomethylation	C3:Carbamidomethylation:1000.00
LPC(+57.02)SENHLALALNR	91.09	1606.83	14	3	536.617	31.36	2960000000	36	9084	JA_100817_90min_nat36.raw	tr|F7BAY6|F7BAY6_HORSE:sp|P35747|ALBU_HORSE	Carbamidomethylation	C3:Carbamidomethylation:1000.00
LPC(+57.02)SENHLALALNR	90.99	1606.83	14	2.1	536.617	33.89	3470000000	60	10111	JA_170817_90min_nat60.raw	tr|F7BAY6|F7BAY6_HORSE:sp|P35747|ALBU_HORSE	Carbamidomethylation	C3:Carbamidomethylation:1000.00
LPC(+57.02)SENHLALALNR	90.96	1606.83	14	3.1	536.617	31.14	3020000000	28	8978	JA_100817_90min_nat28.raw	tr|F7BAY6|F7BAY6_HORSE:sp|P35747|ALBU_HORSE	Carbamidomethylation	C3:Carbamidomethylation:1000.00
LPC(+57.02)SENHLALALNR	90.93	1606.83	14	4	536.618	34.53		35	10144	JA_100817_90min_nat35.raw	tr|F7BAY6|F7BAY6_HORSE:sp|P35747|ALBU_HORSE	Carbamidomethylation	C3:Carbamidomethylation:1000.00
LPC(+57.02)SENHLALALNR	90.9	1606.83	14	1	804.421	30.57	226000000	13	8878	JA_100817_nat13_90min.raw	tr|F7BAY6|F7BAY6_HORSE:sp|P35747|ALBU_HORSE	Carbamidomethylation	C3:Carbamidomethylation:1000.00
LPC(+57.02)SENHLALALNR	90.86	1606.83	14	5.1	536.618	35.96		93	10695	JA_170817_90min_nat93.raw	tr|F7BAY6|F7BAY6_HORSE:sp|P35747|ALBU_HORSE	Carbamidomethylation	C3:Carbamidomethylation:1000.00
LPC(+57.02)SENHLALALNR	90.85	1606.83	14	3.3	804.422	32.91	124000000	84	9592	JA_170817_90min_nat84.raw	tr|F7BAY6|F7BAY6_HORSE:sp|P35747|ALBU_HORSE	Carbamidomethylation	C3:Carbamidomethylation:1000.00
LPC(+57.02)SENHLALALNR	90.84	1606.83	14	3.1	536.617	29.42	3520000000	5	8535	JA_100817_nat5_90min.raw	tr|F7BAY6|F7BAY6_HORSE:sp|P35747|ALBU_HORSE	Carbamidomethylation	C3:Carbamidomethylation:1000.00
LPC(+57.02)SENHLALALNR	90.83	1606.83	14	2.1	536.617	36.2	69400000	128	10703	JA_170817_90min_nat128.raw	tr|F7BAY6|F7BAY6_HORSE:sp|P35747|ALBU_HORSE	Carbamidomethylation	C3:Carbamidomethylation:1000.00
LPC(+57.02)SENHLALALNR	90.8	1606.83	14	4	804.423	32.89	225000000	71	9775	JA_170817_90min_nat71.raw	tr|F7BAY6|F7BAY6_HORSE:sp|P35747|ALBU_HORSE	Carbamidomethylation	C3:Carbamidomethylation:1000.00
LPC(+57.02)SENHLALALNR	90.8	1606.83	14	4.7	536.618	29.8	1930000000	13	8624	JA_100817_nat13_90min.raw	tr|F7BAY6|F7BAY6_HORSE:sp|P35747|ALBU_HORSE	Carbamidomethylation	C3:Carbamidomethylation:1000.00
LPC(+57.02)SENHLALALNR	90.8	1606.83	14	2.3	536.617	32.6	1350000000	122	9642	JA_170817_90min_nat122.raw	tr|F7BAY6|F7BAY6_HORSE:sp|P35747|ALBU_HORSE	Carbamidomethylation	C3:Carbamidomethylation:1000.00
LPC(+57.02)SENHLALALNR	90.78	1606.83	14	4.7	536.618	35.95		87	10722	JA_170817_90min_nat87.raw	tr|F7BAY6|F7BAY6_HORSE:sp|P35747|ALBU_HORSE	Carbamidomethylation	C3:Carbamidomethylation:1000.00
LPC(+57.02)SENHLALALNR	90.76	1606.83	14	3.4	536.617	33.58		17	9816	JA_100817_90min_nat17.raw	tr|F7BAY6|F7BAY6_HORSE:sp|P35747|ALBU_HORSE	Carbamidomethylation	C3:Carbamidomethylation:1000.00
LPC(+57.02)SENHLALALNR	90.74	1606.83	14	2.5	536.617	31.89	2600000000	24	9385	JA_100817_90min_nat24.raw	tr|F7BAY6|F7BAY6_HORSE:sp|P35747|ALBU_HORSE	Carbamidomethylation	C3:Carbamidomethylation:1000.00
LPC(+57.02)SENHLALALNR	90.73	1606.83	14	2.2	536.617	32.08	3830000000	59	9454	JA_170817_90min_nat59.raw	tr|F7BAY6|F7BAY6_HORSE:sp|P35747|ALBU_HORSE	Carbamidomethylation	C3:Carbamidomethylation:1000.00
LPC(+57.02)SENHLALALNR	90.71	1606.83	14	0.1	536.616	33.43	1670000000	124	9863	JA_170817_90min_nat124.raw	tr|F7BAY6|F7BAY6_HORSE:sp|P35747|ALBU_HORSE	Carbamidomethylation	C3:Carbamidomethylation:1000.00
LPC(+57.02)SENHLALALNR	90.7	1606.83	14	3.8	536.618	31.79		17	9231	JA_100817_90min_nat17.raw	tr|F7BAY6|F7BAY6_HORSE:sp|P35747|ALBU_HORSE	Carbamidomethylation	C3:Carbamidomethylation:1000.00
LPC(+57.02)SENHLALALNR	90.69	1606.83	14	-1.1	804.419	33.13	319000000	59	9780	JA_170817_90min_nat59.raw	tr|F7BAY6|F7BAY6_HORSE:sp|P35747|ALBU_HORSE	Carbamidomethylation	C3:Carbamidomethylation:1000.00
LPC(+57.02)SENHLALALNR	90.68	1606.83	14	2	536.617	32.54	1890000000	61	9583	JA_170817_90min_nat61.raw	tr|F7BAY6|F7BAY6_HORSE:sp|P35747|ALBU_HORSE	Carbamidomethylation	C3:Carbamidomethylation:1000.00
LPC(+57.02)SENHLALALNR	90.67	1606.83	14	3.9	536.618	34.28		72	10188	JA_170817_90min_nat72.raw	tr|F7BAY6|F7BAY6_HORSE:sp|P35747|ALBU_HORSE	Carbamidomethylation	C3:Carbamidomethylation:1000.00
LPC(+57.02)SENHLALALNR	90.65	1606.83	14	3.9	536.618	33.25		97	9828	JA_170817_90min_nat97.raw	tr|F7BAY6|F7BAY6_HORSE:sp|P35747|ALBU_HORSE	Carbamidomethylation	C3:Carbamidomethylation:1000.00
LPC(+57.02)SENHLALALNR	90.63	1606.83	14	1.6	536.616	32.42	3830000000	59	9564	JA_170817_90min_nat59.raw	tr|F7BAY6|F7BAY6_HORSE:sp|P35747|ALBU_HORSE	Carbamidomethylation	C3:Carbamidomethylation:1000.00
LPC(+57.02)SENHLALALNR	90.62	1606.83	14	4.2	804.423	31.57	234000000	42	9115	JA_100817_90min_nat42.raw	tr|F7BAY6|F7BAY6_HORSE:sp|P35747|ALBU_HORSE	Carbamidomethylation	C3:Carbamidomethylation:1000.00
LPC(+57.02)SENHLALALNR	90.62	1606.83	14	4.8	536.618	37.77		85	11195	JA_170817_90min_nat85.raw	tr|F7BAY6|F7BAY6_HORSE:sp|P35747|ALBU_HORSE	Carbamidomethylation	C3:Carbamidomethylation:1000.00
LPC(+57.02)SENHLALALNR	90.6	1606.83	14	5.5	536.619	32.87	844000000	98	9609	JA_170817_90min_nat98.raw	tr|F7BAY6|F7BAY6_HORSE:sp|P35747|ALBU_HORSE	Carbamidomethylation	C3:Carbamidomethylation:1000.00
LPC(+57.02)SENHLALALNR	90.57	1606.83	14	4.5	536.618	36.66		93	10935	JA_170817_90min_nat93.raw	tr|F7BAY6|F7BAY6_HORSE:sp|P35747|ALBU_HORSE	Carbamidomethylation	C3:Carbamidomethylation:1000.00
LPC(+57.02)SENHLALALNR	90.52	1606.83	14	3.4	804.423	32.54	225000000	71	9672	JA_170817_90min_nat71.raw	tr|F7BAY6|F7BAY6_HORSE:sp|P35747|ALBU_HORSE	Carbamidomethylation	C3:Carbamidomethylation:1000.00
LPC(+57.02)SENHLALALNR	90.52	1606.83	14	3.8	536.618	34.49	73600000	36	10110	JA_100817_90min_nat36.raw	tr|F7BAY6|F7BAY6_HORSE:sp|P35747|ALBU_HORSE	Carbamidomethylation	C3:Carbamidomethylation:1000.00
LPC(+57.02)SENHLALALNR	90.46	1606.83	14	1.8	804.421	30.72	152000000	21	8919	JA_100817_90min_nat21.raw	tr|F7BAY6|F7BAY6_HORSE:sp|P35747|ALBU_HORSE	Carbamidomethylation	C3:Carbamidomethylation:1000.00
LPC(+57.02)SENHLALALNR	90.46	1606.83	14	2.1	804.421	32.63	56600000	95	9578	JA_170817_90min_nat95.raw	tr|F7BAY6|F7BAY6_HORSE:sp|P35747|ALBU_HORSE	Carbamidomethylation	C3:Carbamidomethylation:1000.00
LPC(+57.02)SENHLALALNR	90.43	1606.83	14	2.5	536.617	35.71		122	10692	JA_170817_90min_nat122.raw	tr|F7BAY6|F7BAY6_HORSE:sp|P35747|ALBU_HORSE	Carbamidomethylation	C3:Carbamidomethylation:1000.00
LPC(+57.02)SENHLALALNR	90.39	1606.83	14	1	536.616	32.71	2390000000	66	9634	JA_170817_90min_nat66.raw	tr|F7BAY6|F7BAY6_HORSE:sp|P35747|ALBU_HORSE	Carbamidomethylation	C3:Carbamidomethylation:1000.00
LPC(+57.02)SENHLALALNR	90.38	1606.83	14	3.1	536.617	33.52	951000000	139	9809	JA_170817_90min_nat77b.raw	tr|F7BAY6|F7BAY6_HORSE:sp|P35747|ALBU_HORSE	Carbamidomethylation	C3:Carbamidomethylation:1000.00
LPC(+57.02)SENHLALALNR	90.37	1606.83	14	2	536.617	33.72	2810000000	65	9887	JA_170817_90min_nat65.raw	tr|F7BAY6|F7BAY6_HORSE:sp|P35747|ALBU_HORSE	Carbamidomethylation	C3:Carbamidomethylation:1000.00
LPC(+57.02)SENHLALALNR	90.37	1606.83	14	3.5	536.617	34.36	2480000000	93	10170	JA_170817_90min_nat93.raw	tr|F7BAY6|F7BAY6_HORSE:sp|P35747|ALBU_HORSE	Carbamidomethylation	C3:Carbamidomethylation:1000.00
LPC(+57.02)SENHLALALNR	90.36	1606.83	14	2.7	536.617	33.05	2180000000	102	9715	JA_170817_90min_nat102.raw	tr|F7BAY6|F7BAY6_HORSE:sp|P35747|ALBU_HORSE	Carbamidomethylation	C3:Carbamidomethylation:1000.00
LPC(+57.02)SENHLALALNR	90.34	1606.83	14	0.4	804.42	33.59	2100000	112	9725	JA_170817_90min_nat112.raw	tr|F7BAY6|F7BAY6_HORSE:sp|P35747|ALBU_HORSE	Carbamidomethylation	C3:Carbamidomethylation:1000.00
LPC(+57.02)SENHLALALNR	90.34	1606.83	14	2.1	536.617	30.76	2030000000	17	8884	JA_100817_90min_nat17.raw	tr|F7BAY6|F7BAY6_HORSE:sp|P35747|ALBU_HORSE	Carbamidomethylation	C3:Carbamidomethylation:1000.00
LPC(+57.02)SENHLALALNR	90.31	1606.83	14	3.3	536.617	30.8	3020000000	28	8866	JA_100817_90min_nat28.raw	tr|F7BAY6|F7BAY6_HORSE:sp|P35747|ALBU_HORSE	Carbamidomethylation	C3:Carbamidomethylation:1000.00
LPC(+57.02)SENHLALALNR	90.27	1606.83	14	0.9	536.616	31.54	2600000000	24	9276	JA_100817_90min_nat24.raw	tr|F7BAY6|F7BAY6_HORSE:sp|P35747|ALBU_HORSE	Carbamidomethylation	C3:Carbamidomethylation:1000.00
LPC(+57.02)SENHLALALNR	90.25	1606.83	14	3.8	536.618	33.08		36	9651	JA_100817_90min_nat36.raw	tr|F7BAY6|F7BAY6_HORSE:sp|P35747|ALBU_HORSE	Carbamidomethylation	C3:Carbamidomethylation:1000.00
LPC(+57.02)SENHLALALNR	90.2	1606.83	14	3.3	804.422	32.26	215000000	40	9353	JA_100817_90min_nat40.raw	tr|F7BAY6|F7BAY6_HORSE:sp|P35747|ALBU_HORSE	Carbamidomethylation	C3:Carbamidomethylation:1000.00
LPC(+57.02)SENHLALALNR	90.16	1606.83	14	1.7	804.421	30.84	2670000	10	8895	JA_100817_nat10_90min.raw	tr|F7BAY6|F7BAY6_HORSE:sp|P35747|ALBU_HORSE	Carbamidomethylation	C3:Carbamidomethylation:1000.00
LPC(+57.02)SENHLALALNR	90.14	1606.83	14	3.5	536.617	32.54	3270000000	72	9613	JA_170817_90min_nat72.raw	tr|F7BAY6|F7BAY6_HORSE:sp|P35747|ALBU_HORSE	Carbamidomethylation	C3:Carbamidomethylation:1000.00
LPC(+57.02)SENHLALALNR	90.13	1606.83	14	3.2	804.422	29.73	176000000	11	8565	JA_100817_nat11_90min.raw	tr|F7BAY6|F7BAY6_HORSE:sp|P35747|ALBU_HORSE	Carbamidomethylation	C3:Carbamidomethylation:1000.00
LPC(+57.02)SENHLALALNR	90.12	1606.83	14	5.1	536.618	31.82	2860000000	54	9140	JA_100817_90min_nat54.raw	tr|F7BAY6|F7BAY6_HORSE:sp|P35747|ALBU_HORSE	Carbamidomethylation	C3:Carbamidomethylation:1000.00
LPC(+57.02)SENHLALALNR	90.09	1606.83	14	3.2	804.422	33.08	159000000	86	9624	JA_170817_90min_nat86.raw	tr|F7BAY6|F7BAY6_HORSE:sp|P35747|ALBU_HORSE	Carbamidomethylation	C3:Carbamidomethylation:1000.00
LPC(+57.02)SENHLALALNR	90.08	1606.83	14	5.4	804.424	31.62	256000000	44	9124	JA_100817_90min_nat44.raw	tr|F7BAY6|F7BAY6_HORSE:sp|P35747|ALBU_HORSE	Carbamidomethylation	C3:Carbamidomethylation:1000.00
LPC(+57.02)SENHLALALNR	90.06	1606.83	14	2.2	536.617	33.2	2650000000	85	9678	JA_170817_90min_nat85.raw	tr|F7BAY6|F7BAY6_HORSE:sp|P35747|ALBU_HORSE	Carbamidomethylation	C3:Carbamidomethylation:1000.00
LPC(+57.02)SENHLALALNR	89.92	1606.83	14	0.7	804.42	31.01	113000000	22	9094	JA_100817_90min_nat22.raw	tr|F7BAY6|F7BAY6_HORSE:sp|P35747|ALBU_HORSE	Carbamidomethylation	C3:Carbamidomethylation:1000.00
LPC(+57.02)SENHLALALNR	89.83	1606.83	14	3.4	536.617	33.37		32	9767	JA_100817_90min_nat32.raw	tr|F7BAY6|F7BAY6_HORSE:sp|P35747|ALBU_HORSE	Carbamidomethylation	C3:Carbamidomethylation:1000.00
LPC(+57.02)SENHLALALNR	89.81	1606.83	14	3.2	804.422	30.09	176000000	11	8691	JA_100817_nat11_90min.raw	tr|F7BAY6|F7BAY6_HORSE:sp|P35747|ALBU_HORSE	Carbamidomethylation	C3:Carbamidomethylation:1000.00
LPC(+57.02)SENHLALALNR	89.79	1606.83	14	4	536.618	37.31		74	11066	JA_170817_90min_nat74.raw	tr|F7BAY6|F7BAY6_HORSE:sp|P35747|ALBU_HORSE	Carbamidomethylation	C3:Carbamidomethylation:1000.00
LPC(+57.02)SENHLALALNR	89.78	1606.83	14	1.6	536.616	30.14	1420000000	3	8778	JA_100817_nat3_90min.raw	tr|F7BAY6|F7BAY6_HORSE:sp|P35747|ALBU_HORSE	Carbamidomethylation	C3:Carbamidomethylation:1000.00
LPC(+57.02)SENHLALALNR	89.78	1606.83	14	3.4	536.617	34.15		32	10022	JA_100817_90min_nat32.raw	tr|F7BAY6|F7BAY6_HORSE:sp|P35747|ALBU_HORSE	Carbamidomethylation	C3:Carbamidomethylation:1000.00
LPC(+57.02)SENHLALALNR	89.76	1606.83	14	2.6	804.422	30.67	113000000	22	8973	JA_100817_90min_nat22.raw	tr|F7BAY6|F7BAY6_HORSE:sp|P35747|ALBU_HORSE	Carbamidomethylation	C3:Carbamidomethylation:1000.00
LPC(+57.02)SENHLALALNR	89.75	1606.83	14	1.6	536.616	32.49	3470000000	60	9639	JA_170817_90min_nat60.raw	tr|F7BAY6|F7BAY6_HORSE:sp|P35747|ALBU_HORSE	Carbamidomethylation	C3:Carbamidomethylation:1000.00
LPC(+57.02)SENHLALALNR	89.7	1606.83	14	4.3	536.618	35.82		85	10532	JA_170817_90min_nat85.raw	tr|F7BAY6|F7BAY6_HORSE:sp|P35747|ALBU_HORSE	Carbamidomethylation	C3:Carbamidomethylation:1000.00
LPC(+57.02)SENHLALALNR	89.65	1606.83	14	6.2	536.619	31.76	3650000000	38	9103	JA_100817_90min_nat38.raw	tr|F7BAY6|F7BAY6_HORSE:sp|P35747|ALBU_HORSE	Carbamidomethylation	C3:Carbamidomethylation:1000.00
LPC(+57.02)SENHLALALNR	89.64	1606.83	14	0	804.42	33.72	28400	130	9876	JA_170817_90min_nat130.raw	tr|F7BAY6|F7BAY6_HORSE:sp|P35747|ALBU_HORSE	Carbamidomethylation	C3:Carbamidomethylation:1000.00
LPC(+57.02)SENHLALALNR	89.64	1606.83	14	5.6	536.619	31.48	2860000000	54	9030	JA_100817_90min_nat54.raw	tr|F7BAY6|F7BAY6_HORSE:sp|P35747|ALBU_HORSE	Carbamidomethylation	C3:Carbamidomethylation:1000.00
LPC(+57.02)SENHLALALNR	89.64	1606.83	14	3.7	536.618	34.18	458000000	112	9924	JA_170817_90min_nat112.raw	tr|F7BAY6|F7BAY6_HORSE:sp|P35747|ALBU_HORSE	Carbamidomethylation	C3:Carbamidomethylation:1000.00
LPC(+57.02)SENHLALALNR	89.56	1606.83	14	0.7	804.42	33.08	81100000	120	9622	JA_170817_90min_nat120.raw	tr|F7BAY6|F7BAY6_HORSE:sp|P35747|ALBU_HORSE	Carbamidomethylation	C3:Carbamidomethylation:1000.00
LPC(+57.02)SENHLALALNR	89.5	1606.83	14	3.1	804.422	31.57	125000000	33	9093	JA_100817_90min_nat33.raw	tr|F7BAY6|F7BAY6_HORSE:sp|P35747|ALBU_HORSE	Carbamidomethylation	C3:Carbamidomethylation:1000.00
LPC(+57.02)SENHLALALNR	89.47	1606.83	14	0.8	804.42	33.15	164000000	101	9747	JA_170817_90min_nat101.raw	tr|F7BAY6|F7BAY6_HORSE:sp|P35747|ALBU_HORSE	Carbamidomethylation	C3:Carbamidomethylation:1000.00
LPC(+57.02)SENHLALALNR	89.46	1606.83	14	4.2	804.423	29.56	319000000	8	8661	JA_100817_nat8_90min.raw	tr|F7BAY6|F7BAY6_HORSE:sp|P35747|ALBU_HORSE	Carbamidomethylation	C3:Carbamidomethylation:1000.00
LPC(+57.02)SENHLALALNR	89.43	1606.83	14	5.5	536.619	37.67		74	11196	JA_170817_90min_nat74.raw	tr|F7BAY6|F7BAY6_HORSE:sp|P35747|ALBU_HORSE	Carbamidomethylation	C3:Carbamidomethylation:1000.00
LPC(+57.02)SENHLALALNR	89.42	1606.83	14	3.7	536.618	32.45	969000000	103	9467	JA_170817_90min_nat103.raw	tr|F7BAY6|F7BAY6_HORSE:sp|P35747|ALBU_HORSE	Carbamidomethylation	C3:Carbamidomethylation:1000.00
LPC(+57.02)SENHLALALNR	89.35	1606.83	14	0	536.616	32.94	1770000000	130	9619	JA_170817_90min_nat130.raw	tr|F7BAY6|F7BAY6_HORSE:sp|P35747|ALBU_HORSE	Carbamidomethylation	C3:Carbamidomethylation:1000.00
LPC(+57.02)SENHLALALNR	89.29	1606.83	14	3.3	804.422	32.99	56600000	95	9695	JA_170817_90min_nat95.raw	tr|F7BAY6|F7BAY6_HORSE:sp|P35747|ALBU_HORSE	Carbamidomethylation	C3:Carbamidomethylation:1000.00
LPC(+57.02)SENHLALALNR	89.27	1606.83	14	2.7	536.617	32.71	1320000000	96	9558	JA_170817_90min_nat96.raw	tr|F7BAY6|F7BAY6_HORSE:sp|P35747|ALBU_HORSE	Carbamidomethylation	C3:Carbamidomethylation:1000.00
LPC(+57.02)SENHLALALNR	89.2	1606.83	14	3.2	804.422	32.65	80000000	137	9226	JA_100817_90min_nat77b.raw	tr|F7BAY6|F7BAY6_HORSE:sp|P35747|ALBU_HORSE	Carbamidomethylation	C3:Carbamidomethylation:1000.00
LPC(+57.02)SENHLALALNR	89.2	1606.83	14	4.2	804.423	33.62	2360000	97	9961	JA_170817_90min_nat97.raw	tr|F7BAY6|F7BAY6_HORSE:sp|P35747|ALBU_HORSE	Carbamidomethylation	C3:Carbamidomethylation:1000.00
LPC(+57.02)SENHLALALNR	89.2	1606.83	14	1.6	804.421	32.89	134000000	110	9681	JA_170817_90min_nat110.raw	tr|F7BAY6|F7BAY6_HORSE:sp|P35747|ALBU_HORSE	Carbamidomethylation	C3:Carbamidomethylation:1000.00
LPC(+57.02)SENHLALALNR	89.19	1606.83	14	3.4	536.617	33.39	1320000000	96	9786	JA_170817_90min_nat96.raw	tr|F7BAY6|F7BAY6_HORSE:sp|P35747|ALBU_HORSE	Carbamidomethylation	C3:Carbamidomethylation:1000.00
LPC(+57.02)SENHLALALNR	89.18	1606.83	14	2.8	804.422	31.05	3260000	13	9046	JA_100817_nat13_90min.raw	tr|F7BAY6|F7BAY6_HORSE:sp|P35747|ALBU_HORSE	Carbamidomethylation	C3:Carbamidomethylation:1000.00
LPC(+57.02)SENHLALALNR	89.17	1606.83	14	2.9	536.617	36.4		122	10941	JA_170817_90min_nat122.raw	tr|F7BAY6|F7BAY6_HORSE:sp|P35747|ALBU_HORSE	Carbamidomethylation	C3:Carbamidomethylation:1000.00
LPC(+57.02)SENHLALALNR	89.16	1606.83	14	2.2	536.617	35.61		87	10598	JA_170817_90min_nat87.raw	tr|F7BAY6|F7BAY6_HORSE:sp|P35747|ALBU_HORSE	Carbamidomethylation	C3:Carbamidomethylation:1000.00
LPC(+57.02)SENHLALALNR	89.12	1606.83	14	4.9	536.618	36.06		75	10702	JA_170817_90min_nat75.raw	tr|F7BAY6|F7BAY6_HORSE:sp|P35747|ALBU_HORSE	Carbamidomethylation	C3:Carbamidomethylation:1000.00
LPC(+57.02)SENHLALALNR	89.07	1606.83	14	4.1	536.618	29.48	1930000000	6	8609	JA_100817_nat6_90min.raw	tr|F7BAY6|F7BAY6_HORSE:sp|P35747|ALBU_HORSE	Carbamidomethylation	C3:Carbamidomethylation:1000.00
LPC(+57.02)SENHLALALNR	89.07	1606.83	14	4	536.618	34.39		70	10225	JA_170817_90min_nat70.raw	tr|F7BAY6|F7BAY6_HORSE:sp|P35747|ALBU_HORSE	Carbamidomethylation	C3:Carbamidomethylation:1000.00
LPC(+57.02)SENHLALALNR	89.06	1606.83	14	3.5	536.617	32.51		28	9444	JA_100817_90min_nat28.raw	tr|F7BAY6|F7BAY6_HORSE:sp|P35747|ALBU_HORSE	Carbamidomethylation	C3:Carbamidomethylation:1000.00
LPC(+57.02)SENHLALALNR	89.06	1606.83	14	5	536.618	32.78	2500000000	82	9547	JA_170817_90min_nat82.raw	tr|F7BAY6|F7BAY6_HORSE:sp|P35747|ALBU_HORSE	Carbamidomethylation	C3:Carbamidomethylation:1000.00
LPC(+57.02)SENHLALALNR	89.04	1606.83	14	3.7	536.618	34.14		36	9998	JA_100817_90min_nat36.raw	tr|F7BAY6|F7BAY6_HORSE:sp|P35747|ALBU_HORSE	Carbamidomethylation	C3:Carbamidomethylation:1000.00
LPC(+57.02)SENHLALALNR	89.04	1606.83	14	2.9	536.617	33.13	3980000000	64	9735	JA_170817_90min_nat64.raw	tr|F7BAY6|F7BAY6_HORSE:sp|P35747|ALBU_HORSE	Carbamidomethylation	C3:Carbamidomethylation:1000.00
LPC(+57.02)SENHLALALNR	89	1606.83	14	1.3	536.616	33.18	3470000000	60	9863	JA_170817_90min_nat60.raw	tr|F7BAY6|F7BAY6_HORSE:sp|P35747|ALBU_HORSE	Carbamidomethylation	C3:Carbamidomethylation:1000.00
LPC(+57.02)SENHLALALNR	88.99	1606.83	14	4.5	536.618	30.42	2030000000	17	8778	JA_100817_90min_nat17.raw	tr|F7BAY6|F7BAY6_HORSE:sp|P35747|ALBU_HORSE	Carbamidomethylation	C3:Carbamidomethylation:1000.00
LPC(+57.02)SENHLALALNR	88.98	1606.83	14	3.5	536.617	33.11	458000000	112	9574	JA_170817_90min_nat112.raw	tr|F7BAY6|F7BAY6_HORSE:sp|P35747|ALBU_HORSE	Carbamidomethylation	C3:Carbamidomethylation:1000.00
LPC(+57.02)SENHLALALNR	88.9	1606.83	14	2.6	804.422	32.06	144000000	53	9215	JA_100817_90min_nat53.raw	tr|F7BAY6|F7BAY6_HORSE:sp|P35747|ALBU_HORSE	Carbamidomethylation	C3:Carbamidomethylation:1000.00
LPC(+57.02)SENHLALALNR	88.86	1606.83	14	2.9	804.422	33.43	159000000	86	9733	JA_170817_90min_nat86.raw	tr|F7BAY6|F7BAY6_HORSE:sp|P35747|ALBU_HORSE	Carbamidomethylation	C3:Carbamidomethylation:1000.00
LPC(+57.02)SENHLALALNR	88.84	1606.83	14	2.2	804.422	29.41	305000000	2	8536	JA_100817_nat2_90min.raw	tr|F7BAY6|F7BAY6_HORSE:sp|P35747|ALBU_HORSE	Carbamidomethylation	C3:Carbamidomethylation:1000.00
LPC(+57.02)SENHLALALNR	88.84	1606.83	14	4.6	536.618	34.53		78	10223	JA_170817_90min_nat78.raw	tr|F7BAY6|F7BAY6_HORSE:sp|P35747|ALBU_HORSE	Carbamidomethylation	C3:Carbamidomethylation:1000.00
LPC(+57.02)SENHLALALNR	88.83	1606.83	14	3.3	536.617	33.24	3270000000	72	9840	JA_170817_90min_nat72.raw	tr|F7BAY6|F7BAY6_HORSE:sp|P35747|ALBU_HORSE	Carbamidomethylation	C3:Carbamidomethylation:1000.00
LPC(+57.02)SENHLALALNR	88.8	1606.83	14	4.2	536.618	33.19	951000000	139	9696	JA_170817_90min_nat77b.raw	tr|F7BAY6|F7BAY6_HORSE:sp|P35747|ALBU_HORSE	Carbamidomethylation	C3:Carbamidomethylation:1000.00
LPC(+57.02)SENHLALALNR	88.77	1606.83	14	1.4	804.421	32.56	90600000	121	9545	JA_170817_90min_nat121.raw	tr|F7BAY6|F7BAY6_HORSE:sp|P35747|ALBU_HORSE	Carbamidomethylation	C3:Carbamidomethylation:1000.00
LPC(+57.02)SENHLALALNR	88.74	1606.83	14	2.3	804.422	31.17	3310000	16	9131	JA_100817_90min_nat16.raw	tr|F7BAY6|F7BAY6_HORSE:sp|P35747|ALBU_HORSE	Carbamidomethylation	C3:Carbamidomethylation:1000.00
LPC(+57.02)SENHLALALNR	88.74	1606.83	14	0.4	804.42	33.36	186000000	108	9770	JA_170817_90min_nat108.raw	tr|F7BAY6|F7BAY6_HORSE:sp|P35747|ALBU_HORSE	Carbamidomethylation	C3:Carbamidomethylation:1000.00
LPC(+57.02)SENHLALALNR	88.73	1606.83	14	0.5	536.616	32.76	3830000000	59	9669	JA_170817_90min_nat59.raw	tr|F7BAY6|F7BAY6_HORSE:sp|P35747|ALBU_HORSE	Carbamidomethylation	C3:Carbamidomethylation:1000.00
LPC(+57.02)SENHLALALNR	88.65	1606.83	14	4	536.618	35.3		63	10544	JA_170817_90min_nat63.raw	tr|F7BAY6|F7BAY6_HORSE:sp|P35747|ALBU_HORSE	Carbamidomethylation	C3:Carbamidomethylation:1000.00
LPC(+57.02)SENHLALALNR	88.64	1606.83	14	2.4	804.422	33.19	143000000	79	9707	JA_170817_90min_nat79.raw	tr|F7BAY6|F7BAY6_HORSE:sp|P35747|ALBU_HORSE	Carbamidomethylation	C3:Carbamidomethylation:1000.00
LPC(+57.02)SENHLALALNR	88.64	1606.83	14	2.1	804.421	33.34	197000000	135	9955	JA_170817_90min_POOL_BATCH_2.raw	tr|F7BAY6|F7BAY6_HORSE:sp|P35747|ALBU_HORSE	Carbamidomethylation	C3:Carbamidomethylation:1000.00
LPC(+57.02)SENHLALALNR	88.63	1606.83	14	4.1	536.618	31.4	3650000000	38	8994	JA_100817_90min_nat38.raw	tr|F7BAY6|F7BAY6_HORSE:sp|P35747|ALBU_HORSE	Carbamidomethylation	C3:Carbamidomethylation:1000.00
LPC(+57.02)SENHLALALNR	88.59	1606.83	14	4.1	536.618	36.77		75	10960	JA_170817_90min_nat75.raw	tr|F7BAY6|F7BAY6_HORSE:sp|P35747|ALBU_HORSE	Carbamidomethylation	C3:Carbamidomethylation:1000.00
LPC(+57.02)SENHLALALNR	88.57	1606.83	14	2.2	536.617	32.64	1670000000	73	9642	JA_170817_90min_nat73.raw	tr|F7BAY6|F7BAY6_HORSE:sp|P35747|ALBU_HORSE	Carbamidomethylation	C3:Carbamidomethylation:1000.00
LPC(+57.02)SENHLALALNR	88.56	1606.83	14	2.7	536.617	31.23	3620000000	32	9036	JA_100817_90min_nat32.raw	tr|F7BAY6|F7BAY6_HORSE:sp|P35747|ALBU_HORSE	Carbamidomethylation	C3:Carbamidomethylation:1000.00
LPC(+57.02)SENHLALALNR	88.55	1606.83	14	3.1	536.617	38.13		58	11565	JA_170817_90min_nat58.raw	tr|F7BAY6|F7BAY6_HORSE:sp|P35747|ALBU_HORSE	Carbamidomethylation	C3:Carbamidomethylation:1000.00
LPC(+57.02)SENHLALALNR	88.54	1606.83	14	3.5	536.617	30.79	1650000000	10	8878	JA_100817_nat10_90min.raw	tr|F7BAY6|F7BAY6_HORSE:sp|P35747|ALBU_HORSE	Carbamidomethylation	C3:Carbamidomethylation:1000.00
LPC(+57.02)SENHLALALNR	88.45	1606.83	14	1.5	536.616	33.51	2250000000	78	9874	JA_170817_90min_nat78.raw	tr|F7BAY6|F7BAY6_HORSE:sp|P35747|ALBU_HORSE	Carbamidomethylation	C3:Carbamidomethylation:1000.00
LPC(+57.02)SENHLALALNR	88.4	1606.83	14	0.4	804.42	32	323000000	37	9199	JA_100817_90min_nat37.raw	tr|F7BAY6|F7BAY6_HORSE:sp|P35747|ALBU_HORSE	Carbamidomethylation	C3:Carbamidomethylation:1000.00
LPC(+57.02)SENHLALALNR	88.39	1606.83	14	4	536.618	33.11	1510000000	90	9782	JA_170817_90min_nat90.raw	tr|F7BAY6|F7BAY6_HORSE:sp|P35747|ALBU_HORSE	Carbamidomethylation	C3:Carbamidomethylation:1000.00
LPC(+57.02)SENHLALALNR	88.37	1606.83	14	4	536.618	32.98		35	9627	JA_100817_90min_nat35.raw	tr|F7BAY6|F7BAY6_HORSE:sp|P35747|ALBU_HORSE	Carbamidomethylation	C3:Carbamidomethylation:1000.00
LPC(+57.02)SENHLALALNR	88.35	1606.83	14	3.2	536.617	38.03		72	11446	JA_170817_90min_nat72.raw	tr|F7BAY6|F7BAY6_HORSE:sp|P35747|ALBU_HORSE	Carbamidomethylation	C3:Carbamidomethylation:1000.00
LPC(+57.02)SENHLALALNR	88.34	1606.83	14	3.8	536.618	32.68		5	9643	JA_100817_nat5_90min.raw	tr|F7BAY6|F7BAY6_HORSE:sp|P35747|ALBU_HORSE	Carbamidomethylation	C3:Carbamidomethylation:1000.00
LPC(+57.02)SENHLALALNR	88.33	1606.83	14	2.2	804.422	32.47	164000000	101	9523	JA_170817_90min_nat101.raw	tr|F7BAY6|F7BAY6_HORSE:sp|P35747|ALBU_HORSE	Carbamidomethylation	C3:Carbamidomethylation:1000.00
LPC(+57.02)SENHLALALNR	88.3	1606.83	14	2.2	536.617	33.62	1350000000	122	9981	JA_170817_90min_nat122.raw	tr|F7BAY6|F7BAY6_HORSE:sp|P35747|ALBU_HORSE	Carbamidomethylation	C3:Carbamidomethylation:1000.00
LPC(+57.02)SENHLALALNR	88.29	1606.83	14	2.9	536.617	32.79	3980000000	64	9611	JA_170817_90min_nat64.raw	tr|F7BAY6|F7BAY6_HORSE:sp|P35747|ALBU_HORSE	Carbamidomethylation	C3:Carbamidomethylation:1000.00
LPC(+57.02)SENHLALALNR	88.28	1606.83	14	3.9	536.618	34.13		90	10127	JA_170817_90min_nat90.raw	tr|F7BAY6|F7BAY6_HORSE:sp|P35747|ALBU_HORSE	Carbamidomethylation	C3:Carbamidomethylation:1000.00
LPC(+57.02)SENHLALALNR	88.26	1606.83	14	2	804.421	33.23	134000000	110	9801	JA_170817_90min_nat110.raw	tr|F7BAY6|F7BAY6_HORSE:sp|P35747|ALBU_HORSE	Carbamidomethylation	C3:Carbamidomethylation:1000.00
LPC(+57.02)SENHLALALNR	88.26	1606.83	14	2.4	804.422	30.5	8580000	5	8893	JA_100817_nat5_90min.raw	tr|F7BAY6|F7BAY6_HORSE:sp|P35747|ALBU_HORSE	Carbamidomethylation	C3:Carbamidomethylation:1000.00
LPC(+57.02)SENHLALALNR	88.25	1606.83	14	1.3	804.421	33.42	81100000	120	9742	JA_170817_90min_nat120.raw	tr|F7BAY6|F7BAY6_HORSE:sp|P35747|ALBU_HORSE	Carbamidomethylation	C3:Carbamidomethylation:1000.00
LPC(+57.02)SENHLALALNR	88.21	1606.83	14	3.4	536.617	30.68	2200000000	21	8907	JA_100817_90min_nat21.raw	tr|F7BAY6|F7BAY6_HORSE:sp|P35747|ALBU_HORSE	Carbamidomethylation	C3:Carbamidomethylation:1000.00
LPC(+57.02)SENHLALALNR	88.18	1606.83	14	5.3	536.618	38.41		74	11441	JA_170817_90min_nat74.raw	tr|F7BAY6|F7BAY6_HORSE:sp|P35747|ALBU_HORSE	Carbamidomethylation	C3:Carbamidomethylation:1000.00
LPC(+57.02)SENHLALALNR	88.14	1606.83	14	2.5	536.617	31.15	1330000000	23	9072	JA_100817_90min_nat23.raw	tr|F7BAY6|F7BAY6_HORSE:sp|P35747|ALBU_HORSE	Carbamidomethylation	C3:Carbamidomethylation:1000.00
LPC(+57.02)SENHLALALNR	88.09	1606.83	14	2.3	536.617	33.05	981000000	127	9722	JA_170817_90min_nat127.raw	tr|F7BAY6|F7BAY6_HORSE:sp|P35747|ALBU_HORSE	Carbamidomethylation	C3:Carbamidomethylation:1000.00
LPC(+57.02)SENHLALALNR	88.03	1606.83	14	2.6	536.617	33.78	3830000000	59	10001	JA_170817_90min_nat59.raw	tr|F7BAY6|F7BAY6_HORSE:sp|P35747|ALBU_HORSE	Carbamidomethylation	C3:Carbamidomethylation:1000.00
LPC(+57.02)SENHLALALNR	88.01	1606.83	14	4.2	536.618	32.24	1560000000	97	9493	JA_170817_90min_nat97.raw	tr|F7BAY6|F7BAY6_HORSE:sp|P35747|ALBU_HORSE	Carbamidomethylation	C3:Carbamidomethylation:1000.00
LPC(+57.02)SENHLALALNR	87.98	1606.83	14	5.3	536.618	35.72		74	10534	JA_170817_90min_nat74.raw	tr|F7BAY6|F7BAY6_HORSE:sp|P35747|ALBU_HORSE	Carbamidomethylation	C3:Carbamidomethylation:1000.00
LPC(+57.02)SENHLALALNR	87.92	1606.83	14	2	536.617	35.35		122	10567	JA_170817_90min_nat122.raw	tr|F7BAY6|F7BAY6_HORSE:sp|P35747|ALBU_HORSE	Carbamidomethylation	C3:Carbamidomethylation:1000.00
LPC(+57.02)SENHLALALNR	87.86	1606.83	14	4.3	536.618	33.19		13	9770	JA_100817_nat13_90min.raw	tr|F7BAY6|F7BAY6_HORSE:sp|P35747|ALBU_HORSE	Carbamidomethylation	C3:Carbamidomethylation:1000.00
LPC(+57.02)SENHLALALNR	87.85	1606.83	14	2.2	804.422	31.87	188000000	34	9149	JA_100817_90min_nat34.raw	tr|F7BAY6|F7BAY6_HORSE:sp|P35747|ALBU_HORSE	Carbamidomethylation	C3:Carbamidomethylation:1000.00
LPC(+57.02)SENHLALALNR	87.85	1606.83	14	-0.5	804.419	32.67	185000000	67	9634	JA_170817_90min_nat67.raw	tr|F7BAY6|F7BAY6_HORSE:sp|P35747|ALBU_HORSE	Carbamidomethylation	C3:Carbamidomethylation:1000.00
LPC(+57.02)SENHLALALNR	87.81	1606.83	14	4.5	536.618	29.82	1930000000	6	8734	JA_100817_nat6_90min.raw	tr|F7BAY6|F7BAY6_HORSE:sp|P35747|ALBU_HORSE	Carbamidomethylation	C3:Carbamidomethylation:1000.00
LPC(+57.02)SENHLALALNR	87.8	1606.83	14	2.3	804.422	30.36	360000000	14	8849	JA_100817_nat14_90min.raw	tr|F7BAY6|F7BAY6_HORSE:sp|P35747|ALBU_HORSE	Carbamidomethylation	C3:Carbamidomethylation:1000.00
LPC(+57.02)SENHLALALNR	87.79	1606.83	14	1.2	536.616	33.21	1890000000	61	9797	JA_170817_90min_nat61.raw	tr|F7BAY6|F7BAY6_HORSE:sp|P35747|ALBU_HORSE	Carbamidomethylation	C3:Carbamidomethylation:1000.00
LPC(+57.02)SENHLALALNR	87.77	1606.83	14	2.4	804.422	32.75	209000000	62	9679	JA_170817_90min_nat62.raw	tr|F7BAY6|F7BAY6_HORSE:sp|P35747|ALBU_HORSE	Carbamidomethylation	C3:Carbamidomethylation:1000.00
LPC(+57.02)SENHLALALNR	87.76	1606.83	14	0.7	536.616	32.98	869000000	129	9653	JA_170817_90min_nat129.raw	tr|F7BAY6|F7BAY6_HORSE:sp|P35747|ALBU_HORSE	Carbamidomethylation	C3:Carbamidomethylation:1000.00
LPC(+57.02)SENHLALALNR	87.74	1606.83	14	4.4	804.423	31.83	4510000	28	9202	JA_100817_90min_nat28.raw	tr|F7BAY6|F7BAY6_HORSE:sp|P35747|ALBU_HORSE	Carbamidomethylation	C3:Carbamidomethylation:1000.00
LPC(+57.02)SENHLALALNR	87.73	1606.83	14	2.9	804.422	32.7	179000000	132	9633	JA_170817_90min_ALL_BATCHES_POOLED.raw	tr|F7BAY6|F7BAY6_HORSE:sp|P35747|ALBU_HORSE	Carbamidomethylation	C3:Carbamidomethylation:1000.00
LPC(+57.02)SENHLALALNR	87.72	1606.83	14	4.2	536.618	31.71	1460000000	27	9271	JA_100817_90min_nat27.raw	tr|F7BAY6|F7BAY6_HORSE:sp|P35747|ALBU_HORSE	Carbamidomethylation	C3:Carbamidomethylation:1000.00
LPC(+57.02)SENHLALALNR	87.7	1606.83	14	2.6	804.422	32.12	263000000	38	9229	JA_100817_90min_nat38.raw	tr|F7BAY6|F7BAY6_HORSE:sp|P35747|ALBU_HORSE	Carbamidomethylation	C3:Carbamidomethylation:1000.00
LPC(+57.02)SENHLALALNR	87.7	1606.83	14	2.7	804.422	29.49	256000000	131	8598	JA_100817_ALL_nat_Batch_Pool_90min.raw	tr|F7BAY6|F7BAY6_HORSE:sp|P35747|ALBU_HORSE	Carbamidomethylation	C3:Carbamidomethylation:1000.00
LPC(+57.02)SENHLALALNR	87.68	1606.83	14	4.8	536.618	38.27		93	11484	JA_170817_90min_nat93.raw	tr|F7BAY6|F7BAY6_HORSE:sp|P35747|ALBU_HORSE	Carbamidomethylation	C3:Carbamidomethylation:1000.00
LPC(+57.02)SENHLALALNR	87.62	1606.83	14	1.8	536.617	33.45	1510000000	90	9891	JA_170817_90min_nat90.raw	tr|F7BAY6|F7BAY6_HORSE:sp|P35747|ALBU_HORSE	Carbamidomethylation	C3:Carbamidomethylation:1000.00
LPC(+57.02)SENHLALALNR	87.56	1606.83	14	1.7	536.616	37.45	71600000	124	11226	JA_170817_90min_nat124.raw	tr|F7BAY6|F7BAY6_HORSE:sp|P35747|ALBU_HORSE	Carbamidomethylation	C3:Carbamidomethylation:1000.00
LPC(+57.02)SENHLALALNR	87.52	1606.83	14	3.1	536.617	38.66		64	11563	JA_170817_90min_nat64.raw	tr|F7BAY6|F7BAY6_HORSE:sp|P35747|ALBU_HORSE	Carbamidomethylation	C3:Carbamidomethylation:1000.00
LPC(+57.02)SENHLALALNR	87.51	1606.83	14	3.8	536.618	32.13	3060000000	55	9284	JA_100817_90min_nat55.raw	tr|F7BAY6|F7BAY6_HORSE:sp|P35747|ALBU_HORSE	Carbamidomethylation	C3:Carbamidomethylation:1000.00
LPC(+57.02)SENHLALALNR	87.51	1606.83	14	2.1	536.617	33.15	969000000	103	9699	JA_170817_90min_nat103.raw	tr|F7BAY6|F7BAY6_HORSE:sp|P35747|ALBU_HORSE	Carbamidomethylation	C3:Carbamidomethylation:1000.00
LPC(+57.02)SENHLALALNR	87.46	1606.83	14	3.1	536.617	35.62		93	10571	JA_170817_90min_nat93.raw	tr|F7BAY6|F7BAY6_HORSE:sp|P35747|ALBU_HORSE	Carbamidomethylation	C3:Carbamidomethylation:1000.00
LPC(+57.02)SENHLALALNR	87.45	1606.83	14	2.9	536.617	35.78		60	10743	JA_170817_90min_nat60.raw	tr|F7BAY6|F7BAY6_HORSE:sp|P35747|ALBU_HORSE	Carbamidomethylation	C3:Carbamidomethylation:1000.00
LPC(+57.02)SENHLALALNR	87.44	1606.83	14	4.2	804.423	31.97	256000000	44	9244	JA_100817_90min_nat44.raw	tr|F7BAY6|F7BAY6_HORSE:sp|P35747|ALBU_HORSE	Carbamidomethylation	C3:Carbamidomethylation:1000.00
LPC(+57.02)SENHLALALNR	87.43	1606.83	14	4.8	536.618	29.72	1330000000	11	8560	JA_100817_nat11_90min.raw	tr|F7BAY6|F7BAY6_HORSE:sp|P35747|ALBU_HORSE	Carbamidomethylation	C3:Carbamidomethylation:1000.00
LPC(+57.02)SENHLALALNR	87.43	1606.83	14	1.7	536.616	36.07		58	10859	JA_170817_90min_nat58.raw	tr|F7BAY6|F7BAY6_HORSE:sp|P35747|ALBU_HORSE	Carbamidomethylation	C3:Carbamidomethylation:1000.00
LPC(+57.02)SENHLALALNR	87.42	1606.83	14	2.5	804.422	33.64	11200000	111	9888	JA_170817_90min_nat111.raw	tr|F7BAY6|F7BAY6_HORSE:sp|P35747|ALBU_HORSE	Carbamidomethylation	C3:Carbamidomethylation:1000.00
LPC(+57.02)SENHLALALNR	87.41	1606.83	14	3	536.617	32.83	2250000000	78	9640	JA_170817_90min_nat78.raw	tr|F7BAY6|F7BAY6_HORSE:sp|P35747|ALBU_HORSE	Carbamidomethylation	C3:Carbamidomethylation:1000.00
LPC(+57.02)SENHLALALNR	87.4	1606.83	14	4.5	536.618	38.05		75	11396	JA_170817_90min_nat75.raw	tr|F7BAY6|F7BAY6_HORSE:sp|P35747|ALBU_HORSE	Carbamidomethylation	C3:Carbamidomethylation:1000.00
LPC(+57.02)SENHLALALNR	87.39	1606.83	14	2.2	536.617	30.11	3520000000	5	8776	JA_100817_nat5_90min.raw	tr|F7BAY6|F7BAY6_HORSE:sp|P35747|ALBU_HORSE	Carbamidomethylation	C3:Carbamidomethylation:1000.00
LPC(+57.02)SENHLALALNR	87.35	1606.83	14	4.8	804.424	32.64	186000000	99	9557	JA_170817_90min_nat99.raw	tr|F7BAY6|F7BAY6_HORSE:sp|P35747|ALBU_HORSE	Carbamidomethylation	C3:Carbamidomethylation:1000.00
LPC(+57.02)SENHLALALNR	87.29	1606.83	14	3.9	536.618	32.87	1890000000	61	9692	JA_170817_90min_nat61.raw	tr|F7BAY6|F7BAY6_HORSE:sp|P35747|ALBU_HORSE	Carbamidomethylation	C3:Carbamidomethylation:1000.00
LPC(+57.02)SENHLALALNR	87.28	1606.83	14	2.9	536.617	29.46	1420000000	3	8536	JA_100817_nat3_90min.raw	tr|F7BAY6|F7BAY6_HORSE:sp|P35747|ALBU_HORSE	Carbamidomethylation	C3:Carbamidomethylation:1000.00
LPC(+57.02)SENHLALALNR	87.25	1606.83	14	6.6	536.619	31.71	2960000000	36	9188	JA_100817_90min_nat36.raw	tr|F7BAY6|F7BAY6_HORSE:sp|P35747|ALBU_HORSE	Carbamidomethylation	C3:Carbamidomethylation:1000.00
LPC(+57.02)SENHLALALNR	87.2	1606.83	14	4.3	536.618	33.08	2480000000	80	9677	JA_170817_90min_nat80.raw	tr|F7BAY6|F7BAY6_HORSE:sp|P35747|ALBU_HORSE	Carbamidomethylation	C3:Carbamidomethylation:1000.00
LPC(+57.02)SENHLALALNR	87.19	1606.83	14	4	536.618	32.1	3650000000	38	9219	JA_100817_90min_nat38.raw	tr|F7BAY6|F7BAY6_HORSE:sp|P35747|ALBU_HORSE	Carbamidomethylation	C3:Carbamidomethylation:1000.00
LPC(+57.02)SENHLALALNR	87.19	1606.83	14	3.3	804.422	31.31	323000000	37	8992	JA_100817_90min_nat37.raw	tr|F7BAY6|F7BAY6_HORSE:sp|P35747|ALBU_HORSE	Carbamidomethylation	C3:Carbamidomethylation:1000.00
LPC(+57.02)SENHLALALNR	87.18	1606.83	14	0.8	536.616	33.79	831000000	140	9823	JA_170817_90min_nat77c.raw	tr|F7BAY6|F7BAY6_HORSE:sp|P35747|ALBU_HORSE	Carbamidomethylation	C3:Carbamidomethylation:1000.00
LPC(+57.02)SENHLALALNR	87.13	1606.83	14	5.3	536.618	29.79	1420000000	3	8661	JA_100817_nat3_90min.raw	tr|F7BAY6|F7BAY6_HORSE:sp|P35747|ALBU_HORSE	Carbamidomethylation	C3:Carbamidomethylation:1000.00
LPC(+57.02)SENHLALALNR	87.12	1606.83	14	1.8	536.617	32.67	1770000000	136	9617	JA_170817_90min_POOL_BATCH_3.raw	tr|F7BAY6|F7BAY6_HORSE:sp|P35747|ALBU_HORSE	Carbamidomethylation	C3:Carbamidomethylation:1000.00
LPC(+57.02)SENHLALALNR	87.08	1606.83	14	1.7	536.616	32.63	2090000000	91	9557	JA_170817_90min_nat91.raw	tr|F7BAY6|F7BAY6_HORSE:sp|P35747|ALBU_HORSE	Carbamidomethylation	C3:Carbamidomethylation:1000.00
LPC(+57.02)SENHLALALNR	87.07	1606.83	14	2.6	536.617	34.88		32	10287	JA_100817_90min_nat32.raw	tr|F7BAY6|F7BAY6_HORSE:sp|P35747|ALBU_HORSE	Carbamidomethylation	C3:Carbamidomethylation:1000.00
LPC(+57.02)SENHLALALNR	87.07	1606.83	14	4	536.618	31.42	2190000000	45	9192	JA_100817_90min_nat45.raw	tr|F7BAY6|F7BAY6_HORSE:sp|P35747|ALBU_HORSE	Carbamidomethylation	C3:Carbamidomethylation:1000.00
LPC(+57.02)SENHLALALNR	87.05	1606.83	14	2.5	536.617	32.95	1350000000	122	9754	JA_170817_90min_nat122.raw	tr|F7BAY6|F7BAY6_HORSE:sp|P35747|ALBU_HORSE	Carbamidomethylation	C3:Carbamidomethylation:1000.00
LPC(+57.02)SENHLALALNR	87.02	1606.83	14	0.8	804.42	33.38	201000000	94	9858	JA_170817_90min_nat94.raw	tr|F7BAY6|F7BAY6_HORSE:sp|P35747|ALBU_HORSE	Carbamidomethylation	C3:Carbamidomethylation:1000.00
LPC(+57.02)SENHLALALNR	87	1606.83	14	3.9	536.618	33.54	2650000000	85	9780	JA_170817_90min_nat85.raw	tr|F7BAY6|F7BAY6_HORSE:sp|P35747|ALBU_HORSE	Carbamidomethylation	C3:Carbamidomethylation:1000.00
LPC(+57.02)SENHLALALNR	87	1606.83	14	4.8	536.618	36.43		74	10784	JA_170817_90min_nat74.raw	tr|F7BAY6|F7BAY6_HORSE:sp|P35747|ALBU_HORSE	Carbamidomethylation	C3:Carbamidomethylation:1000.00
LPC(+57.02)SENHLALALNR	86.93	1606.83	14	3.2	804.422	32.52	62000000	138	9192	JA_100817_90min_nat77c.raw	tr|F7BAY6|F7BAY6_HORSE:sp|P35747|ALBU_HORSE	Carbamidomethylation	C3:Carbamidomethylation:1000.00
LPC(+57.02)SENHLALALNR	86.9	1606.83	14	4.6	536.618	37.69		82	11168	JA_170817_90min_nat82.raw	tr|F7BAY6|F7BAY6_HORSE:sp|P35747|ALBU_HORSE	Carbamidomethylation	C3:Carbamidomethylation:1000.00
LPC(+57.02)SENHLALALNR	86.89	1606.83	14	2.5	804.422	29.99	121000000	4	8697	JA_100817_nat4_90min.raw	tr|F7BAY6|F7BAY6_HORSE:sp|P35747|ALBU_HORSE	Carbamidomethylation	C3:Carbamidomethylation:1000.00
LPC(+57.02)SENHLALALNR	86.87	1606.83	14	2	536.617	33.53	2330000000	63	9958	JA_170817_90min_nat63.raw	tr|F7BAY6|F7BAY6_HORSE:sp|P35747|ALBU_HORSE	Carbamidomethylation	C3:Carbamidomethylation:1000.00
LPC(+57.02)SENHLALALNR	86.87	1606.83	14	3.3	536.617	36.16	82400000	65	10691	JA_170817_90min_nat65.raw	tr|F7BAY6|F7BAY6_HORSE:sp|P35747|ALBU_HORSE	Carbamidomethylation	C3:Carbamidomethylation:1000.00
LPC(+57.02)SENHLALALNR	86.86	1606.83	14	2.5	536.617	35.44	82400000	65	10456	JA_170817_90min_nat65.raw	tr|F7BAY6|F7BAY6_HORSE:sp|P35747|ALBU_HORSE	Carbamidomethylation	C3:Carbamidomethylation:1000.00
LPC(+57.02)SENHLALALNR	86.84	1606.83	14	1.2	536.616	33.1	3830000000	59	9766	JA_170817_90min_nat59.raw	tr|F7BAY6|F7BAY6_HORSE:sp|P35747|ALBU_HORSE	Carbamidomethylation	C3:Carbamidomethylation:1000.00
LPC(+57.02)SENHLALALNR	86.81	1606.83	14	3.1	536.617	31.49	1330000000	23	9187	JA_100817_90min_nat23.raw	tr|F7BAY6|F7BAY6_HORSE:sp|P35747|ALBU_HORSE	Carbamidomethylation	C3:Carbamidomethylation:1000.00
LPC(+57.02)SENHLALALNR	86.77	1606.83	14	4.3	536.618	32.57	1560000000	97	9596	JA_170817_90min_nat97.raw	tr|F7BAY6|F7BAY6_HORSE:sp|P35747|ALBU_HORSE	Carbamidomethylation	C3:Carbamidomethylation:1000.00
LPC(+57.02)SENHLALALNR	86.74	1606.83	14	4.9	536.618	38.47		85	11422	JA_170817_90min_nat85.raw	tr|F7BAY6|F7BAY6_HORSE:sp|P35747|ALBU_HORSE	Carbamidomethylation	C3:Carbamidomethylation:1000.00
LPC(+57.02)SENHLALALNR	86.73	1606.83	14	2.8	804.422	31.23	234000000	42	9011	JA_100817_90min_nat42.raw	tr|F7BAY6|F7BAY6_HORSE:sp|P35747|ALBU_HORSE	Carbamidomethylation	C3:Carbamidomethylation:1000.00
LPC(+57.02)SENHLALALNR	86.73	1606.83	14	2	536.617	36.49		130	10786	JA_170817_90min_nat130.raw	tr|F7BAY6|F7BAY6_HORSE:sp|P35747|ALBU_HORSE	Carbamidomethylation	C3:Carbamidomethylation:1000.00
LPC(+57.02)SENHLALALNR	86.73	1606.83	14	5.3	804.424	32.29	186000000	99	9450	JA_170817_90min_nat99.raw	tr|F7BAY6|F7BAY6_HORSE:sp|P35747|ALBU_HORSE	Carbamidomethylation	C3:Carbamidomethylation:1000.00
LPC(+57.02)SENHLALALNR	86.69	1606.83	14	2.1	536.617	33.54	1100000000	89	9832	JA_170817_90min_nat89.raw	tr|F7BAY6|F7BAY6_HORSE:sp|P35747|ALBU_HORSE	Carbamidomethylation	C3:Carbamidomethylation:1000.00
LPC(+57.02)SENHLALALNR	86.68	1606.83	14	2	804.421	32.71	161000000	92	9547	JA_170817_90min_nat92.raw	tr|F7BAY6|F7BAY6_HORSE:sp|P35747|ALBU_HORSE	Carbamidomethylation	C3:Carbamidomethylation:1000.00
LPC(+57.02)SENHLALALNR	86.64	1606.83	14	2.6	536.617	35.72		58	10740	JA_170817_90min_nat58.raw	tr|F7BAY6|F7BAY6_HORSE:sp|P35747|ALBU_HORSE	Carbamidomethylation	C3:Carbamidomethylation:1000.00
LPC(+57.02)SENHLALALNR	86.64	1606.83	14	3.5	536.617	32.91	1560000000	97	9720	JA_170817_90min_nat97.raw	tr|F7BAY6|F7BAY6_HORSE:sp|P35747|ALBU_HORSE	Carbamidomethylation	C3:Carbamidomethylation:1000.00
LPC(+57.02)SENHLALALNR	86.57	1606.83	14	4.7	536.618	31.5	2440000000	25	9158	JA_100817_90min_nat25.raw	tr|F7BAY6|F7BAY6_HORSE:sp|P35747|ALBU_HORSE	Carbamidomethylation	C3:Carbamidomethylation:1000.00
LPC(+57.02)SENHLALALNR	86.54	1606.83	14	4.5	536.618	31.44	3060000000	55	9064	JA_100817_90min_nat55.raw	tr|F7BAY6|F7BAY6_HORSE:sp|P35747|ALBU_HORSE	Carbamidomethylation	C3:Carbamidomethylation:1000.00
LPC(+57.02)SENHLALALNR	86.53	1606.83	14	2.9	536.617	30.45	3520000000	5	8876	JA_100817_nat5_90min.raw	tr|F7BAY6|F7BAY6_HORSE:sp|P35747|ALBU_HORSE	Carbamidomethylation	C3:Carbamidomethylation:1000.00
LPC(+57.02)SENHLALALNR	86.51	1606.83	14	0.7	536.616	31.15	2440000000	25	9048	JA_100817_90min_nat25.raw	tr|F7BAY6|F7BAY6_HORSE:sp|P35747|ALBU_HORSE	Carbamidomethylation	C3:Carbamidomethylation:1000.00
LPC(+57.02)SENHLALALNR	86.5	1606.83	14	2.8	804.422	30.88	202000000	48	8991	JA_100817_90min_nat48.raw	tr|F7BAY6|F7BAY6_HORSE:sp|P35747|ALBU_HORSE	Carbamidomethylation	C3:Carbamidomethylation:1000.00
LPC(+57.02)SENHLALALNR	86.48	1606.83	14	2.3	536.617	35.66	23700000	139	10534	JA_170817_90min_nat77b.raw	tr|F7BAY6|F7BAY6_HORSE:sp|P35747|ALBU_HORSE	Carbamidomethylation	C3:Carbamidomethylation:1000.00
LPC(+57.02)SENHLALALNR	86.47	1606.83	14	1.8	536.617	35.85	71600000	124	10669	JA_170817_90min_nat124.raw	tr|F7BAY6|F7BAY6_HORSE:sp|P35747|ALBU_HORSE	Carbamidomethylation	C3:Carbamidomethylation:1000.00
LPC(+57.02)SENHLALALNR	86.47	1606.83	14	5.1	804.424	31.8	220000000	39	9203	JA_100817_90min_nat39.raw	tr|F7BAY6|F7BAY6_HORSE:sp|P35747|ALBU_HORSE	Carbamidomethylation	C3:Carbamidomethylation:1000.00
LPC(+57.02)SENHLALALNR	86.46	1606.83	14	3.3	536.617	33.23		17	9698	JA_100817_90min_nat17.raw	tr|F7BAY6|F7BAY6_HORSE:sp|P35747|ALBU_HORSE	Carbamidomethylation	C3:Carbamidomethylation:1000.00
LPC(+57.02)SENHLALALNR	86.43	1606.83	14	2.6	536.617	34.15		64	10065	JA_170817_90min_nat64.raw	tr|F7BAY6|F7BAY6_HORSE:sp|P35747|ALBU_HORSE	Carbamidomethylation	C3:Carbamidomethylation:1000.00
LPC(+57.02)SENHLALALNR	86.43	1606.83	14	3.8	804.423	31.18	144000000	49	8927	JA_100817_90min_nat49.raw	tr|F7BAY6|F7BAY6_HORSE:sp|P35747|ALBU_HORSE	Carbamidomethylation	C3:Carbamidomethylation:1000.00
LPC(+57.02)SENHLALALNR	86.4	1606.83	14	5.7	804.424	32.12	60700000	77	9242	JA_100817_90min_nat77.raw	tr|F7BAY6|F7BAY6_HORSE:sp|P35747|ALBU_HORSE	Carbamidomethylation	C3:Carbamidomethylation:1000.00
LPC(+57.02)SENHLALALNR	86.38	1606.83	14	5.3	536.618	38.48		75	11535	JA_170817_90min_nat75.raw	tr|F7BAY6|F7BAY6_HORSE:sp|P35747|ALBU_HORSE	Carbamidomethylation	C3:Carbamidomethylation:1000.00
LPC(+57.02)SENHLALALNR	86.37	1606.83	14	3.1	536.617	35.44		60	10622	JA_170817_90min_nat60.raw	tr|F7BAY6|F7BAY6_HORSE:sp|P35747|ALBU_HORSE	Carbamidomethylation	C3:Carbamidomethylation:1000.00
LPC(+57.02)SENHLALALNR	86.34	1606.83	14	2.4	536.617	32.53	2450000000	69	9701	JA_170817_90min_nat69.raw	tr|F7BAY6|F7BAY6_HORSE:sp|P35747|ALBU_HORSE	Carbamidomethylation	C3:Carbamidomethylation:1000.00
LPC(+57.02)SENHLALALNR	86.32	1606.83	14	2.3	536.617	33.22	2450000000	69	9932	JA_170817_90min_nat69.raw	tr|F7BAY6|F7BAY6_HORSE:sp|P35747|ALBU_HORSE	Carbamidomethylation	C3:Carbamidomethylation:1000.00
LPC(+57.02)SENHLALALNR	86.31	1606.83	14	1.6	804.421	30.27	820	8	8911	JA_100817_nat8_90min.raw	tr|F7BAY6|F7BAY6_HORSE:sp|P35747|ALBU_HORSE	Carbamidomethylation	C3:Carbamidomethylation:1000.00
LPC(+57.02)SENHLALALNR	86.31	1606.83	14	1.9	804.421	33.03	185000000	67	9746	JA_170817_90min_nat67.raw	tr|F7BAY6|F7BAY6_HORSE:sp|P35747|ALBU_HORSE	Carbamidomethylation	C3:Carbamidomethylation:1000.00
LPC(+57.02)SENHLALALNR	86.25	1606.83	14	3.2	536.617	34.48		90	10247	JA_170817_90min_nat90.raw	tr|F7BAY6|F7BAY6_HORSE:sp|P35747|ALBU_HORSE	Carbamidomethylation	C3:Carbamidomethylation:1000.00
LPC(+57.02)SENHLALALNR	86.23	1606.83	14	1	804.421	32.83	157000000	76	9616	JA_170817_90min_nat76.raw	tr|F7BAY6|F7BAY6_HORSE:sp|P35747|ALBU_HORSE	Carbamidomethylation	C3:Carbamidomethylation:1000.00
LPC(+57.02)SENHLALALNR	86.22	1606.83	14	-4.2	804.416	33.67	3900000	127	9922	JA_170817_90min_nat127.raw	tr|F7BAY6|F7BAY6_HORSE:sp|P35747|ALBU_HORSE	Carbamidomethylation	C3:Carbamidomethylation:1000.00
LPC(+57.02)SENHLALALNR	86.22	1606.83	14	2.5	536.617	31.37	1460000000	27	9162	JA_100817_90min_nat27.raw	tr|F7BAY6|F7BAY6_HORSE:sp|P35747|ALBU_HORSE	Carbamidomethylation	C3:Carbamidomethylation:1000.00
LPC(+57.02)SENHLALALNR	86.21	1606.83	14	4	536.618	36.55		82	10789	JA_170817_90min_nat82.raw	tr|F7BAY6|F7BAY6_HORSE:sp|P35747|ALBU_HORSE	Carbamidomethylation	C3:Carbamidomethylation:1000.00
LPC(+57.02)SENHLALALNR	86.19	1606.83	14	3.5	804.423	33.05	161000000	92	9655	JA_170817_90min_nat92.raw	tr|F7BAY6|F7BAY6_HORSE:sp|P35747|ALBU_HORSE	Carbamidomethylation	C3:Carbamidomethylation:1000.00
LPC(+57.02)SENHLALALNR	86.13	1606.83	14	2	804.421	32.53	72900000	104	9495	JA_170817_90min_nat104.raw	tr|F7BAY6|F7BAY6_HORSE:sp|P35747|ALBU_HORSE	Carbamidomethylation	C3:Carbamidomethylation:1000.00
LPC(+57.02)SENHLALALNR	86.12	1606.83	14	4.7	536.618	33.54		13	9899	JA_100817_nat13_90min.raw	tr|F7BAY6|F7BAY6_HORSE:sp|P35747|ALBU_HORSE	Carbamidomethylation	C3:Carbamidomethylation:1000.00
LPC(+57.02)SENHLALALNR	86.07	1606.83	14	3.9	536.618	33.79		32	9893	JA_100817_90min_nat32.raw	tr|F7BAY6|F7BAY6_HORSE:sp|P35747|ALBU_HORSE	Carbamidomethylation	C3:Carbamidomethylation:1000.00
LPC(+57.02)SENHLALALNR	86.06	1606.83	14	3.5	804.423	31.45	217000000	18	9224	JA_100817_90min_nat18.raw	tr|F7BAY6|F7BAY6_HORSE:sp|P35747|ALBU_HORSE	Carbamidomethylation	C3:Carbamidomethylation:1000.00
LPC(+57.02)SENHLALALNR	86.05	1606.83	14	4.6	536.618	30.12	1650000000	10	8666	JA_100817_nat10_90min.raw	tr|F7BAY6|F7BAY6_HORSE:sp|P35747|ALBU_HORSE	Carbamidomethylation	C3:Carbamidomethylation:1000.00
LPC(+57.02)SENHLALALNR	86.04	1606.83	14	-0.5	804.419	32.72	134000000	113	9500	JA_170817_90min_nat113.raw	tr|F7BAY6|F7BAY6_HORSE:sp|P35747|ALBU_HORSE	Carbamidomethylation	C3:Carbamidomethylation:1000.00
LPC(+57.02)SENHLALALNR	86.02	1606.83	14	1.5	536.616	32.81	2160000000	118	9620	JA_170817_90min_nat118.raw	tr|F7BAY6|F7BAY6_HORSE:sp|P35747|ALBU_HORSE	Carbamidomethylation	C3:Carbamidomethylation:1000.00
LPC(+57.02)SENHLALALNR	86.02	1606.83	14	4	536.618	34.58		24	10313	JA_100817_90min_nat24.raw	tr|F7BAY6|F7BAY6_HORSE:sp|P35747|ALBU_HORSE	Carbamidomethylation	C3:Carbamidomethylation:1000.00
LPC(+57.02)SENHLALALNR	85.99	1606.83	14	3.7	536.618	38.08		82	11295	JA_170817_90min_nat82.raw	tr|F7BAY6|F7BAY6_HORSE:sp|P35747|ALBU_HORSE	Carbamidomethylation	C3:Carbamidomethylation:1000.00
LPC(+57.02)SENHLALALNR	85.97	1606.83	14	3.2	536.617	37.07		85	10951	JA_170817_90min_nat85.raw	tr|F7BAY6|F7BAY6_HORSE:sp|P35747|ALBU_HORSE	Carbamidomethylation	C3:Carbamidomethylation:1000.00
LPC(+57.02)SENHLALALNR	85.96	1606.83	14	1.7	804.421	33.83	85700000	140	9833	JA_170817_90min_nat77c.raw	tr|F7BAY6|F7BAY6_HORSE:sp|P35747|ALBU_HORSE	Carbamidomethylation	C3:Carbamidomethylation:1000.00
LPC(+57.02)SENHLALALNR	85.95	1606.83	14	2.6	804.422	31.03	178000000	31	9064	JA_100817_90min_nat31.raw	tr|F7BAY6|F7BAY6_HORSE:sp|P35747|ALBU_HORSE	Carbamidomethylation	C3:Carbamidomethylation:1000.00
LPC(+57.02)SENHLALALNR	85.92	1606.83	14	2.3	536.617	35.38		58	10622	JA_170817_90min_nat58.raw	tr|F7BAY6|F7BAY6_HORSE:sp|P35747|ALBU_HORSE	Carbamidomethylation	C3:Carbamidomethylation:1000.00
LPC(+57.02)SENHLALALNR	85.86	1606.83	14	1.8	536.617	31.07	2300000000	18	9094	JA_100817_90min_nat18.raw	tr|F7BAY6|F7BAY6_HORSE:sp|P35747|ALBU_HORSE	Carbamidomethylation	C3:Carbamidomethylation:1000.00
LPC(+57.02)SENHLALALNR	85.84	1606.83	14	5	536.618	36.32		93	10824	JA_170817_90min_nat93.raw	tr|F7BAY6|F7BAY6_HORSE:sp|P35747|ALBU_HORSE	Carbamidomethylation	C3:Carbamidomethylation:1000.00
LPC(+57.02)SENHLALALNR	85.83	1606.83	14	4.7	804.423	32.43	98800000	105	9478	JA_170817_90min_nat105.raw	tr|F7BAY6|F7BAY6_HORSE:sp|P35747|ALBU_HORSE	Carbamidomethylation	C3:Carbamidomethylation:1000.00
LPC(+57.02)SENHLALALNR	85.81	1606.83	14	2.6	536.617	33.34	1670000000	73	9868	JA_170817_90min_nat73.raw	tr|F7BAY6|F7BAY6_HORSE:sp|P35747|ALBU_HORSE	Carbamidomethylation	C3:Carbamidomethylation:1000.00
LPC(+57.02)SENHLALALNR	85.74	1606.83	14	2	536.617	32.66	1470000000	123	9473	JA_170817_90min_nat123.raw	tr|F7BAY6|F7BAY6_HORSE:sp|P35747|ALBU_HORSE	Carbamidomethylation	C3:Carbamidomethylation:1000.00
LPC(+57.02)SENHLALALNR	85.73	1606.83	14	4.7	536.618	33.17	2250000000	78	9758	JA_170817_90min_nat78.raw	tr|F7BAY6|F7BAY6_HORSE:sp|P35747|ALBU_HORSE	Carbamidomethylation	C3:Carbamidomethylation:1000.00
LPC(+57.02)SENHLALALNR	85.72	1606.83	14	2.3	536.617	35.51	71600000	124	10549	JA_170817_90min_nat124.raw	tr|F7BAY6|F7BAY6_HORSE:sp|P35747|ALBU_HORSE	Carbamidomethylation	C3:Carbamidomethylation:1000.00
LPC(+57.02)SENHLALALNR	85.72	1606.83	14	6.4	536.619	29.78	3520000000	5	8661	JA_100817_nat5_90min.raw	tr|F7BAY6|F7BAY6_HORSE:sp|P35747|ALBU_HORSE	Carbamidomethylation	C3:Carbamidomethylation:1000.00
LPC(+57.02)SENHLALALNR	85.71	1606.83	14	2.2	536.617	38.39		72	11564	JA_170817_90min_nat72.raw	tr|F7BAY6|F7BAY6_HORSE:sp|P35747|ALBU_HORSE	Carbamidomethylation	C3:Carbamidomethylation:1000.00
LPC(+57.02)SENHLALALNR	85.68	1606.83	14	2.5	536.617	36.12	68800000	118	10700	JA_170817_90min_nat118.raw	tr|F7BAY6|F7BAY6_HORSE:sp|P35747|ALBU_HORSE	Carbamidomethylation	C3:Carbamidomethylation:1000.00
LPC(+57.02)SENHLALALNR	85.65	1606.83	14	5.4	536.619	31.88	3030000000	40	9222	JA_100817_90min_nat40.raw	tr|F7BAY6|F7BAY6_HORSE:sp|P35747|ALBU_HORSE	Carbamidomethylation	C3:Carbamidomethylation:1000.00
LPC(+57.02)SENHLALALNR	85.6	1606.83	14	5.3	536.618	30.02	2600000000	16	8740	JA_100817_90min_nat16.raw	tr|F7BAY6|F7BAY6_HORSE:sp|P35747|ALBU_HORSE	Carbamidomethylation	C3:Carbamidomethylation:1000.00
LPC(+57.02)SENHLALALNR	85.57	1606.83	14	1.4	536.616	33.97	1770000000	130	9956	JA_170817_90min_nat130.raw	tr|F7BAY6|F7BAY6_HORSE:sp|P35747|ALBU_HORSE	Carbamidomethylation	C3:Carbamidomethylation:1000.00
LPC(+57.02)SENHLALALNR	85.56	1606.83	14	2.5	536.617	38.44	82400000	65	11463	JA_170817_90min_nat65.raw	tr|F7BAY6|F7BAY6_HORSE:sp|P35747|ALBU_HORSE	Carbamidomethylation	C3:Carbamidomethylation:1000.00
LPC(+57.02)SENHLALALNR	85.56	1606.83	14	1.7	536.616	38.77	69400000	128	11570	JA_170817_90min_nat128.raw	tr|F7BAY6|F7BAY6_HORSE:sp|P35747|ALBU_HORSE	Carbamidomethylation	C3:Carbamidomethylation:1000.00
LPC(+57.02)SENHLALALNR	85.55	1606.83	14	2.2	536.617	34.48		124	10221	JA_170817_90min_nat124.raw	tr|F7BAY6|F7BAY6_HORSE:sp|P35747|ALBU_HORSE	Carbamidomethylation	C3:Carbamidomethylation:1000.00
LPC(+57.02)SENHLALALNR	85.55	1606.83	14	2	536.617	35.01		122	10464	JA_170817_90min_nat122.raw	tr|F7BAY6|F7BAY6_HORSE:sp|P35747|ALBU_HORSE	Carbamidomethylation	C3:Carbamidomethylation:1000.00
LPC(+57.02)SENHLALALNR	85.54	1606.83	14	3	536.617	33.29	1770000000	130	9735	JA_170817_90min_nat130.raw	tr|F7BAY6|F7BAY6_HORSE:sp|P35747|ALBU_HORSE	Carbamidomethylation	C3:Carbamidomethylation:1000.00
LPC(+57.02)SENHLALALNR	85.53	1606.83	14	3.9	536.618	31.46		5	9228	JA_100817_nat5_90min.raw	tr|F7BAY6|F7BAY6_HORSE:sp|P35747|ALBU_HORSE	Carbamidomethylation	C3:Carbamidomethylation:1000.00
LPC(+57.02)SENHLALALNR	85.46	1606.83	14	6.1	536.619	31.17	2470000000	47	9004	JA_100817_90min_nat47.raw	tr|F7BAY6|F7BAY6_HORSE:sp|P35747|ALBU_HORSE	Carbamidomethylation	C3:Carbamidomethylation:1000.00
LPC(+57.02)SENHLALALNR	85.46	1606.83	14	3.9	536.618	31.41	2300000000	18	9209	JA_100817_90min_nat18.raw	tr|F7BAY6|F7BAY6_HORSE:sp|P35747|ALBU_HORSE	Carbamidomethylation	C3:Carbamidomethylation:1000.00
LPC(+57.02)SENHLALALNR	85.45	1606.83	14	1.8	536.617	36.03		59	10734	JA_170817_90min_nat59.raw	tr|F7BAY6|F7BAY6_HORSE:sp|P35747|ALBU_HORSE	Carbamidomethylation	C3:Carbamidomethylation:1000.00
LPC(+57.02)SENHLALALNR	85.44	1606.83	14	1.3	804.421	32.25	62300000	57	9393	JA_100817_90min_nat57.raw	tr|F7BAY6|F7BAY6_HORSE:sp|P35747|ALBU_HORSE	Carbamidomethylation	C3:Carbamidomethylation:1000.00
LPC(+57.02)SENHLALALNR	85.42	1606.83	14	0.5	804.42	33.34	189000000	74	9761	JA_170817_90min_nat74.raw	tr|F7BAY6|F7BAY6_HORSE:sp|P35747|ALBU_HORSE	Carbamidomethylation	C3:Carbamidomethylation:1000.00
LPC(+57.02)SENHLALALNR	85.42	1606.83	14	3.7	536.618	34.12		102	10066	JA_170817_90min_nat102.raw	tr|F7BAY6|F7BAY6_HORSE:sp|P35747|ALBU_HORSE	Carbamidomethylation	C3:Carbamidomethylation:1000.00
LPC(+57.02)SENHLALALNR	85.41	1606.83	14	3.8	536.618	31.54	3030000000	40	9118	JA_100817_90min_nat40.raw	tr|F7BAY6|F7BAY6_HORSE:sp|P35747|ALBU_HORSE	Carbamidomethylation	C3:Carbamidomethylation:1000.00
LPC(+57.02)SENHLALALNR	85.41	1606.83	14	4.3	536.618	30.22	1790000000	15	8765	JA_100817_90min_nat15.raw	tr|F7BAY6|F7BAY6_HORSE:sp|P35747|ALBU_HORSE	Carbamidomethylation	C3:Carbamidomethylation:1000.00
LPC(+57.02)SENHLALALNR	85.38	1606.83	14	2.5	536.617	33.21	1390000000	84	9689	JA_170817_90min_nat84.raw	tr|F7BAY6|F7BAY6_HORSE:sp|P35747|ALBU_HORSE	Carbamidomethylation	C3:Carbamidomethylation:1000.00
LPC(+57.02)SENHLALALNR	85.37	1606.83	14	4.3	536.618	33.01	2640000000	70	9758	JA_170817_90min_nat70.raw	tr|F7BAY6|F7BAY6_HORSE:sp|P35747|ALBU_HORSE	Carbamidomethylation	C3:Carbamidomethylation:1000.00
LPC(+57.02)SENHLALALNR	85.36	1606.83	14	0.9	536.616	33.78	2560000000	128	9899	JA_170817_90min_nat128.raw	tr|F7BAY6|F7BAY6_HORSE:sp|P35747|ALBU_HORSE	Carbamidomethylation	C3:Carbamidomethylation:1000.00
LPC(+57.02)SENHLALALNR	85.33	1606.83	14	2.6	804.422	30.31	163000000	19	8853	JA_100817_90min_nat19.raw	tr|F7BAY6|F7BAY6_HORSE:sp|P35747|ALBU_HORSE	Carbamidomethylation	C3:Carbamidomethylation:1000.00
LPC(+57.02)SENHLALALNR	85.32	1606.83	14	4	536.618	38.95		75	11692	JA_170817_90min_nat75.raw	tr|F7BAY6|F7BAY6_HORSE:sp|P35747|ALBU_HORSE	Carbamidomethylation	C3:Carbamidomethylation:1000.00
LPC(+57.02)SENHLALALNR	85.29	1606.83	14	4.2	536.618	35.89		102	10655	JA_170817_90min_nat102.raw	tr|F7BAY6|F7BAY6_HORSE:sp|P35747|ALBU_HORSE	Carbamidomethylation	C3:Carbamidomethylation:1000.00
LPC(+57.02)SENHLALALNR	85.29	1606.83	14	4	536.618	36.19		85	10660	JA_170817_90min_nat85.raw	tr|F7BAY6|F7BAY6_HORSE:sp|P35747|ALBU_HORSE	Carbamidomethylation	C3:Carbamidomethylation:1000.00
LPC(+57.02)SENHLALALNR	85.27	1606.83	14	3.4	536.617	33.37		5	9897	JA_100817_nat5_90min.raw	tr|F7BAY6|F7BAY6_HORSE:sp|P35747|ALBU_HORSE	Carbamidomethylation	C3:Carbamidomethylation:1000.00
LPC(+57.02)SENHLALALNR	85.27	1606.83	14	2.2	804.422	32.73	159000000	86	9503	JA_170817_90min_nat86.raw	tr|F7BAY6|F7BAY6_HORSE:sp|P35747|ALBU_HORSE	Carbamidomethylation	C3:Carbamidomethylation:1000.00
LPC(+57.02)SENHLALALNR	85.25	1606.83	14	2.3	804.422	32.84	143000000	79	9589	JA_170817_90min_nat79.raw	tr|F7BAY6|F7BAY6_HORSE:sp|P35747|ALBU_HORSE	Carbamidomethylation	C3:Carbamidomethylation:1000.00
LPC(+57.02)SENHLALALNR	85.22	1606.83	14	4.1	536.618	34.35	2090000000	91	10138	JA_170817_90min_nat91.raw	tr|F7BAY6|F7BAY6_HORSE:sp|P35747|ALBU_HORSE	Carbamidomethylation	C3:Carbamidomethylation:1000.00
LPC(+57.02)SENHLALALNR	85.22	1606.83	14	3	536.617	36.84		35	10955	JA_100817_90min_nat35.raw	tr|F7BAY6|F7BAY6_HORSE:sp|P35747|ALBU_HORSE	Carbamidomethylation	C3:Carbamidomethylation:1000.00
LPC(+57.02)SENHLALALNR	85.2	1606.83	14	3.6	804.423	31.65	323000000	37	9084	JA_100817_90min_nat37.raw	tr|F7BAY6|F7BAY6_HORSE:sp|P35747|ALBU_HORSE	Carbamidomethylation	C3:Carbamidomethylation:1000.00
LPC(+57.02)SENHLALALNR	85.19	1606.83	14	4.6	536.618	36.05	68000000	88	10649	JA_170817_90min_nat88.raw	tr|F7BAY6|F7BAY6_HORSE:sp|P35747|ALBU_HORSE	Carbamidomethylation	C3:Carbamidomethylation:1000.00
LPC(+57.02)SENHLALALNR	85.18	1606.83	14	4.9	536.618	37.34		82	11044	JA_170817_90min_nat82.raw	tr|F7BAY6|F7BAY6_HORSE:sp|P35747|ALBU_HORSE	Carbamidomethylation	C3:Carbamidomethylation:1000.00
LPC(+57.02)SENHLALALNR	85.17	1606.83	14	4.8	536.618	29.63	875000000	4	8562	JA_100817_nat4_90min.raw	tr|F7BAY6|F7BAY6_HORSE:sp|P35747|ALBU_HORSE	Carbamidomethylation	C3:Carbamidomethylation:1000.00
LPC(+57.02)SENHLALALNR	85.15	1606.83	14	5.9	536.619	34.52		38	10013	JA_100817_90min_nat38.raw	tr|F7BAY6|F7BAY6_HORSE:sp|P35747|ALBU_HORSE	Carbamidomethylation	C3:Carbamidomethylation:1000.00
LPC(+57.02)SENHLALALNR	85.12	1606.83	14	3.9	536.618	38.19		83	11414	JA_170817_90min_nat83.raw	tr|F7BAY6|F7BAY6_HORSE:sp|P35747|ALBU_HORSE	Carbamidomethylation	C3:Carbamidomethylation:1000.00
LPC(+57.02)SENHLALALNR	85.1	1606.83	14	4.6	536.618	36.52		85	10774	JA_170817_90min_nat85.raw	tr|F7BAY6|F7BAY6_HORSE:sp|P35747|ALBU_HORSE	Carbamidomethylation	C3:Carbamidomethylation:1000.00
LPC(+57.02)SENHLALALNR	85.09	1606.83	14	2	804.421	32.33	1330000	27	9483	JA_100817_90min_nat27.raw	tr|F7BAY6|F7BAY6_HORSE:sp|P35747|ALBU_HORSE	Carbamidomethylation	C3:Carbamidomethylation:1000.00
LPC(+57.02)SENHLALALNR	85.09	1606.83	14	3.9	536.618	33.11	1370000000	109	9645	JA_170817_90min_nat109.raw	tr|F7BAY6|F7BAY6_HORSE:sp|P35747|ALBU_HORSE	Carbamidomethylation	C3:Carbamidomethylation:1000.00
LPC(+57.02)SENHLALALNR	85.08	1606.83	14	4.2	536.618	33.03		5	9769	JA_100817_nat5_90min.raw	tr|F7BAY6|F7BAY6_HORSE:sp|P35747|ALBU_HORSE	Carbamidomethylation	C3:Carbamidomethylation:1000.00
LPC(+57.02)SENHLALALNR	85.05	1606.83	14	2.3	536.617	31.85	2550000000	34	9142	JA_100817_90min_nat34.raw	tr|F7BAY6|F7BAY6_HORSE:sp|P35747|ALBU_HORSE	Carbamidomethylation	C3:Carbamidomethylation:1000.00
LPC(+57.02)SENHLALALNR	85.04	1606.83	14	3.5	536.617	33.05		6	9826	JA_100817_nat6_90min.raw	tr|F7BAY6|F7BAY6_HORSE:sp|P35747|ALBU_HORSE	Carbamidomethylation	C3:Carbamidomethylation:1000.00
LPC(+57.02)SENHLALALNR	85.01	1606.83	14	4.5	536.618	35.97	34400000	90	10739	JA_170817_90min_nat90.raw	tr|F7BAY6|F7BAY6_HORSE:sp|P35747|ALBU_HORSE	Carbamidomethylation	C3:Carbamidomethylation:1000.00
LPC(+57.02)SENHLALALNR	85	1606.83	14	5.4	536.619	33.13		45	9785	JA_100817_90min_nat45.raw	tr|F7BAY6|F7BAY6_HORSE:sp|P35747|ALBU_HORSE	Carbamidomethylation	C3:Carbamidomethylation:1000.00
LPC(+57.02)SENHLALALNR	84.98	1606.83	14	5.7	804.424	31.77	60700000	77	9122	JA_100817_90min_nat77.raw	tr|F7BAY6|F7BAY6_HORSE:sp|P35747|ALBU_HORSE	Carbamidomethylation	C3:Carbamidomethylation:1000.00
LPC(+57.02)SENHLALALNR	84.96	1606.83	14	1.5	804.421	32.66	199000000	114	9595	JA_170817_90min_nat114.raw	tr|F7BAY6|F7BAY6_HORSE:sp|P35747|ALBU_HORSE	Carbamidomethylation	C3:Carbamidomethylation:1000.00
LPC(+57.02)SENHLALALNR	84.94	1606.83	14	1.6	536.616	34.45		127	10189	JA_170817_90min_nat127.raw	tr|F7BAY6|F7BAY6_HORSE:sp|P35747|ALBU_HORSE	Carbamidomethylation	C3:Carbamidomethylation:1000.00
LPC(+57.02)SENHLALALNR	84.93	1606.83	14	2.9	536.617	35.67	88600000	25	10599	JA_100817_90min_nat25.raw	tr|F7BAY6|F7BAY6_HORSE:sp|P35747|ALBU_HORSE	Carbamidomethylation	C3:Carbamidomethylation:1000.00
LPC(+57.02)SENHLALALNR	84.93	1606.83	14	2.9	804.422	29.76	305000000	2	8662	JA_100817_nat2_90min.raw	tr|F7BAY6|F7BAY6_HORSE:sp|P35747|ALBU_HORSE	Carbamidomethylation	C3:Carbamidomethylation:1000.00
LPC(+57.02)SENHLALALNR	84.93	1606.83	14	3.2	536.617	34.26	41000000	27	10142	JA_100817_90min_nat27.raw	tr|F7BAY6|F7BAY6_HORSE:sp|P35747|ALBU_HORSE	Carbamidomethylation	C3:Carbamidomethylation:1000.00
LPC(+57.02)SENHLALALNR	84.92	1606.83	14	4.9	536.618	38.43		82	11408	JA_170817_90min_nat82.raw	tr|F7BAY6|F7BAY6_HORSE:sp|P35747|ALBU_HORSE	Carbamidomethylation	C3:Carbamidomethylation:1000.00
LPC(+57.02)SENHLALALNR	84.91	1606.83	14	3.8	536.618	30.72	2300000000	18	8985	JA_100817_90min_nat18.raw	tr|F7BAY6|F7BAY6_HORSE:sp|P35747|ALBU_HORSE	Carbamidomethylation	C3:Carbamidomethylation:1000.00
LPC(+57.02)SENHLALALNR	84.9	1606.83	14	3.9	804.423	30.24	224000000	15	8773	JA_100817_90min_nat15.raw	tr|F7BAY6|F7BAY6_HORSE:sp|P35747|ALBU_HORSE	Carbamidomethylation	C3:Carbamidomethylation:1000.00
LPC(+57.02)SENHLALALNR	84.89	1606.83	14	2.4	536.617	36.33		66	10849	JA_170817_90min_nat66.raw	tr|F7BAY6|F7BAY6_HORSE:sp|P35747|ALBU_HORSE	Carbamidomethylation	C3:Carbamidomethylation:1000.00
LPC(+57.02)SENHLALALNR	84.86	1606.83	14	3.4	536.617	34.46		80	10140	JA_170817_90min_nat80.raw	tr|F7BAY6|F7BAY6_HORSE:sp|P35747|ALBU_HORSE	Carbamidomethylation	C3:Carbamidomethylation:1000.00
LPC(+57.02)SENHLALALNR	84.85	1606.83	14	4.6	536.618	31.95		6	9438	JA_100817_nat6_90min.raw	tr|F7BAY6|F7BAY6_HORSE:sp|P35747|ALBU_HORSE	Carbamidomethylation	C3:Carbamidomethylation:1000.00
LPC(+57.02)SENHLALALNR	84.85	1606.83	14	2.3	536.617	30.45	1650000000	10	8765	JA_100817_nat10_90min.raw	tr|F7BAY6|F7BAY6_HORSE:sp|P35747|ALBU_HORSE	Carbamidomethylation	C3:Carbamidomethylation:1000.00
LPC(+57.02)SENHLALALNR	84.85	1606.83	14	4.7	536.618	32.84		13	9645	JA_100817_nat13_90min.raw	tr|F7BAY6|F7BAY6_HORSE:sp|P35747|ALBU_HORSE	Carbamidomethylation	C3:Carbamidomethylation:1000.00
LPC(+57.02)SENHLALALNR	84.85	1606.83	14	2.5	804.422	33.06	179000000	132	9747	JA_170817_90min_ALL_BATCHES_POOLED.raw	tr|F7BAY6|F7BAY6_HORSE:sp|P35747|ALBU_HORSE	Carbamidomethylation	C3:Carbamidomethylation:1000.00
LPC(+57.02)SENHLALALNR	84.82	1606.83	14	4.6	536.618	32.88	2450000000	69	9804	JA_170817_90min_nat69.raw	tr|F7BAY6|F7BAY6_HORSE:sp|P35747|ALBU_HORSE	Carbamidomethylation	C3:Carbamidomethylation:1000.00
LPC(+57.02)SENHLALALNR	84.8	1606.83	14	3.8	536.618	32.52	844000000	98	9490	JA_170817_90min_nat98.raw	tr|F7BAY6|F7BAY6_HORSE:sp|P35747|ALBU_HORSE	Carbamidomethylation	C3:Carbamidomethylation:1000.00
LPC(+57.02)SENHLALALNR	84.8	1606.83	14	1	536.616	39.07		58	11866	JA_170817_90min_nat58.raw	tr|F7BAY6|F7BAY6_HORSE:sp|P35747|ALBU_HORSE	Carbamidomethylation	C3:Carbamidomethylation:1000.00
LPC(+57.02)SENHLALALNR	84.74	1606.83	14	4.7	536.618	32.8	969000000	103	9576	JA_170817_90min_nat103.raw	tr|F7BAY6|F7BAY6_HORSE:sp|P35747|ALBU_HORSE	Carbamidomethylation	C3:Carbamidomethylation:1000.00
LPC(+57.02)SENHLALALNR	84.69	1606.83	14	3.8	536.618	36.84	23700000	139	10946	JA_170817_90min_nat77b.raw	tr|F7BAY6|F7BAY6_HORSE:sp|P35747|ALBU_HORSE	Carbamidomethylation	C3:Carbamidomethylation:1000.00
LPC(+57.02)SENHLALALNR	84.68	1606.83	14	1.3	804.421	33.36	199000000	114	9829	JA_170817_90min_nat114.raw	tr|F7BAY6|F7BAY6_HORSE:sp|P35747|ALBU_HORSE	Carbamidomethylation	C3:Carbamidomethylation:1000.00
LPC(+57.02)SENHLALALNR	84.66	1606.83	14	-0.4	804.419	33.51	10200000	64	9844	JA_170817_90min_nat64.raw	tr|F7BAY6|F7BAY6_HORSE:sp|P35747|ALBU_HORSE	Carbamidomethylation	C3:Carbamidomethylation:1000.00
LPC(+57.02)SENHLALALNR	84.63	1606.83	14	7.1	536.619	31.59	3280000000	44	9113	JA_100817_90min_nat44.raw	tr|F7BAY6|F7BAY6_HORSE:sp|P35747|ALBU_HORSE	Carbamidomethylation	C3:Carbamidomethylation:1000.00
LPC(+57.02)SENHLALALNR	84.63	1606.83	14	1.7	536.616	35.85	69400000	128	10580	JA_170817_90min_nat128.raw	tr|F7BAY6|F7BAY6_HORSE:sp|P35747|ALBU_HORSE	Carbamidomethylation	C3:Carbamidomethylation:1000.00
LPC(+57.02)SENHLALALNR	84.58	1606.83	14	3.7	536.618	36.07		17	10681	JA_100817_90min_nat17.raw	tr|F7BAY6|F7BAY6_HORSE:sp|P35747|ALBU_HORSE	Carbamidomethylation	C3:Carbamidomethylation:1000.00
LPC(+57.02)SENHLALALNR	84.56	1606.83	14	1.7	536.616	35.18		87	10460	JA_170817_90min_nat87.raw	tr|F7BAY6|F7BAY6_HORSE:sp|P35747|ALBU_HORSE	Carbamidomethylation	C3:Carbamidomethylation:1000.00
LPC(+57.02)SENHLALALNR	84.56	1606.83	14	4.1	536.618	32.92	2190000000	111	9644	JA_170817_90min_nat111.raw	tr|F7BAY6|F7BAY6_HORSE:sp|P35747|ALBU_HORSE	Carbamidomethylation	C3:Carbamidomethylation:1000.00
LPC(+57.02)SENHLALALNR	84.49	1606.83	14	1.9	804.421	31.92	234000000	42	9237	JA_100817_90min_nat42.raw	tr|F7BAY6|F7BAY6_HORSE:sp|P35747|ALBU_HORSE	Carbamidomethylation	C3:Carbamidomethylation:1000.00
LPC(+57.02)SENHLALALNR	84.44	1606.83	14	4.8	536.618	36.22		38	10608	JA_100817_90min_nat38.raw	tr|F7BAY6|F7BAY6_HORSE:sp|P35747|ALBU_HORSE	Carbamidomethylation	C3:Carbamidomethylation:1000.00
LPC(+57.02)SENHLALALNR	84.41	1606.83	14	4.5	536.618	33.92		17	9936	JA_100817_90min_nat17.raw	tr|F7BAY6|F7BAY6_HORSE:sp|P35747|ALBU_HORSE	Carbamidomethylation	C3:Carbamidomethylation:1000.00
LPC(+57.02)SENHLALALNR	84.4	1606.83	14	5.8	536.619	39.26		17	11778	JA_100817_90min_nat17.raw	tr|F7BAY6|F7BAY6_HORSE:sp|P35747|ALBU_HORSE	Carbamidomethylation	C3:Carbamidomethylation:1000.00
LPC(+57.02)SENHLALALNR	84.39	1606.83	14	3	536.617	34.5		32	10152	JA_100817_90min_nat32.raw	tr|F7BAY6|F7BAY6_HORSE:sp|P35747|ALBU_HORSE	Carbamidomethylation	C3:Carbamidomethylation:1000.00
LPC(+57.02)SENHLALALNR	84.37	1606.83	14	2	804.421	30.2	1080000	131	8847	JA_100817_ALL_nat_Batch_Pool_90min.raw	tr|F7BAY6|F7BAY6_HORSE:sp|P35747|ALBU_HORSE	Carbamidomethylation	C3:Carbamidomethylation:1000.00
LPC(+57.02)SENHLALALNR	84.32	1606.83	14	2.4	536.617	36.75		122	11069	JA_170817_90min_nat122.raw	tr|F7BAY6|F7BAY6_HORSE:sp|P35747|ALBU_HORSE	Carbamidomethylation	C3:Carbamidomethylation:1000.00
LPC(+57.02)SENHLALALNR	84.31	1606.83	14	4.8	536.618	32.87	1560000000	83	9643	JA_170817_90min_nat83.raw	tr|F7BAY6|F7BAY6_HORSE:sp|P35747|ALBU_HORSE	Carbamidomethylation	C3:Carbamidomethylation:1000.00
LPC(+57.02)SENHLALALNR	84.3	1606.83	14	3.7	536.618	35.88		32	10633	JA_100817_90min_nat32.raw	tr|F7BAY6|F7BAY6_HORSE:sp|P35747|ALBU_HORSE	Carbamidomethylation	C3:Carbamidomethylation:1000.00
LPC(+57.02)SENHLALALNR	84.3	1606.83	14	3.7	536.618	50.19	1580000	58	15520	JA_170817_90min_nat58.raw	tr|F7BAY6|F7BAY6_HORSE:sp|P35747|ALBU_HORSE	Carbamidomethylation	C3:Carbamidomethylation:1000.00
LPC(+57.02)SENHLALALNR	84.3	1606.83	14	2.8	804.422	33.33	189000000	69	9967	JA_170817_90min_nat69.raw	tr|F7BAY6|F7BAY6_HORSE:sp|P35747|ALBU_HORSE	Carbamidomethylation	C3:Carbamidomethylation:1000.00
LPC(+57.02)SENHLALALNR	84.26	1606.83	14	3.6	804.423	31.31	194000000	134	9129	JA_100817_90min_Pooled_Batch_1.raw	tr|F7BAY6|F7BAY6_HORSE:sp|P35747|ALBU_HORSE	Carbamidomethylation	C3:Carbamidomethylation:1000.00
LPC(+57.02)SENHLALALNR	84.26	1606.83	14	4.2	536.618	33.34		10	9761	JA_100817_nat10_90min.raw	tr|F7BAY6|F7BAY6_HORSE:sp|P35747|ALBU_HORSE	Carbamidomethylation	C3:Carbamidomethylation:1000.00
LPC(+57.02)SENHLALALNR	84.25	1606.83	14	4.5	536.618	36.05		83	10691	JA_170817_90min_nat83.raw	tr|F7BAY6|F7BAY6_HORSE:sp|P35747|ALBU_HORSE	Carbamidomethylation	C3:Carbamidomethylation:1000.00
LPC(+57.02)SENHLALALNR	84.25	1606.83	14	5	536.618	32.77	1510000000	90	9658	JA_170817_90min_nat90.raw	tr|F7BAY6|F7BAY6_HORSE:sp|P35747|ALBU_HORSE	Carbamidomethylation	C3:Carbamidomethylation:1000.00
LPC(+57.02)SENHLALALNR	84.24	1606.83	14	3.1	536.617	32.81		3	9684	JA_100817_nat3_90min.raw	tr|F7BAY6|F7BAY6_HORSE:sp|P35747|ALBU_HORSE	Carbamidomethylation	C3:Carbamidomethylation:1000.00
LPC(+57.02)SENHLALALNR	84.23	1606.83	14	2.1	536.617	34.49		59	10234	JA_170817_90min_nat59.raw	tr|F7BAY6|F7BAY6_HORSE:sp|P35747|ALBU_HORSE	Carbamidomethylation	C3:Carbamidomethylation:1000.00
LPC(+57.02)SENHLALALNR	84.22	1606.83	14	2.5	536.617	35.17		128	10373	JA_170817_90min_nat128.raw	tr|F7BAY6|F7BAY6_HORSE:sp|P35747|ALBU_HORSE	Carbamidomethylation	C3:Carbamidomethylation:1000.00
LPC(+57.02)SENHLALALNR	84.2	1606.83	14	2	536.617	36.47	68800000	118	10827	JA_170817_90min_nat118.raw	tr|F7BAY6|F7BAY6_HORSE:sp|P35747|ALBU_HORSE	Carbamidomethylation	C3:Carbamidomethylation:1000.00
LPC(+57.02)SENHLALALNR	84.18	1606.83	14	0.2	536.616	33.51	2160000000	118	9849	JA_170817_90min_nat118.raw	tr|F7BAY6|F7BAY6_HORSE:sp|P35747|ALBU_HORSE	Carbamidomethylation	C3:Carbamidomethylation:1000.00
LPC(+57.02)SENHLALALNR	84.17	1606.83	14	6.9	536.619	32.66		46	9564	JA_100817_90min_nat46.raw	tr|F7BAY6|F7BAY6_HORSE:sp|P35747|ALBU_HORSE	Carbamidomethylation	C3:Carbamidomethylation:1000.00
LPC(+57.02)SENHLALALNR	84.15	1606.83	14	1.6	536.616	33.47	3980000000	64	9832	JA_170817_90min_nat64.raw	tr|F7BAY6|F7BAY6_HORSE:sp|P35747|ALBU_HORSE	Carbamidomethylation	C3:Carbamidomethylation:1000.00
LPC(+57.02)SENHLALALNR	84.12	1606.83	14	3.8	536.618	33.21	844000000	98	9719	JA_170817_90min_nat98.raw	tr|F7BAY6|F7BAY6_HORSE:sp|P35747|ALBU_HORSE	Carbamidomethylation	C3:Carbamidomethylation:1000.00
LPC(+57.02)SENHLALALNR	84.12	1606.83	14	2.6	536.617	34.53		118	10190	JA_170817_90min_nat118.raw	tr|F7BAY6|F7BAY6_HORSE:sp|P35747|ALBU_HORSE	Carbamidomethylation	C3:Carbamidomethylation:1000.00
LPC(+57.02)SENHLALALNR	84.09	1606.83	14	3.9	536.618	36.1		72	10785	JA_170817_90min_nat72.raw	tr|F7BAY6|F7BAY6_HORSE:sp|P35747|ALBU_HORSE	Carbamidomethylation	C3:Carbamidomethylation:1000.00
LPC(+57.02)SENHLALALNR	84.05	1606.83	14	1.7	536.616	33.42	2480000000	80	9794	JA_170817_90min_nat80.raw	tr|F7BAY6|F7BAY6_HORSE:sp|P35747|ALBU_HORSE	Carbamidomethylation	C3:Carbamidomethylation:1000.00
LPC(+57.02)SENHLALALNR	84.05	1606.83	14	5.4	536.619	40.39		17	12182	JA_100817_90min_nat17.raw	tr|F7BAY6|F7BAY6_HORSE:sp|P35747|ALBU_HORSE	Carbamidomethylation	C3:Carbamidomethylation:1000.00
LPC(+57.02)SENHLALALNR	84.04	1606.83	14	4.6	536.618	35.22		38	10265	JA_100817_90min_nat38.raw	tr|F7BAY6|F7BAY6_HORSE:sp|P35747|ALBU_HORSE	Carbamidomethylation	C3:Carbamidomethylation:1000.00
LPC(+57.02)SENHLALALNR	84	1606.83	14	3.2	536.617	38.59		63	11649	JA_170817_90min_nat63.raw	tr|F7BAY6|F7BAY6_HORSE:sp|P35747|ALBU_HORSE	Carbamidomethylation	C3:Carbamidomethylation:1000.00
LPC(+57.02)SENHLALALNR	83.92	1606.83	14	4.6	536.618	32.64	585000000	137	9223	JA_100817_90min_nat77b.raw	tr|F7BAY6|F7BAY6_HORSE:sp|P35747|ALBU_HORSE	Carbamidomethylation	C3:Carbamidomethylation:1000.00
LPC(+57.02)SENHLALALNR	83.87	1606.83	14	0.8	536.616	33.29	1440000000	106	9725	JA_170817_90min_nat106.raw	tr|F7BAY6|F7BAY6_HORSE:sp|P35747|ALBU_HORSE	Carbamidomethylation	C3:Carbamidomethylation:1000.00
LPC(+57.02)SENHLALALNR	83.85	1606.83	14	2.2	536.617	36.11		123	10611	JA_170817_90min_nat123.raw	tr|F7BAY6|F7BAY6_HORSE:sp|P35747|ALBU_HORSE	Carbamidomethylation	C3:Carbamidomethylation:1000.00
LPC(+57.02)SENHLALALNR	83.85	1606.83	14	3.5	536.617	30.89	1940000000	12	9029	JA_100817_nat12_90min.raw	tr|F7BAY6|F7BAY6_HORSE:sp|P35747|ALBU_HORSE	Carbamidomethylation	C3:Carbamidomethylation:1000.00
LPC(+57.02)SENHLALALNR	83.83	1606.83	14	4	536.618	31.63		10	9162	JA_100817_nat10_90min.raw	tr|F7BAY6|F7BAY6_HORSE:sp|P35747|ALBU_HORSE	Carbamidomethylation	C3:Carbamidomethylation:1000.00
LPC(+57.02)SENHLALALNR	83.83	1606.83	14	4.5	536.618	34.29		17	10062	JA_100817_90min_nat17.raw	tr|F7BAY6|F7BAY6_HORSE:sp|P35747|ALBU_HORSE	Carbamidomethylation	C3:Carbamidomethylation:1000.00
LPC(+57.02)SENHLALALNR	83.82	1606.83	14	3.4	536.617	35.49		85	10412	JA_170817_90min_nat85.raw	tr|F7BAY6|F7BAY6_HORSE:sp|P35747|ALBU_HORSE	Carbamidomethylation	C3:Carbamidomethylation:1000.00
LPC(+57.02)SENHLALALNR	83.81	1606.83	14	5.7	536.619	38.75		38	11459	JA_100817_90min_nat38.raw	tr|F7BAY6|F7BAY6_HORSE:sp|P35747|ALBU_HORSE	Carbamidomethylation	C3:Carbamidomethylation:1000.00
LPC(+57.02)SENHLALALNR	83.81	1606.83	14	2.9	536.617	33.17	2160000000	118	9734	JA_170817_90min_nat118.raw	tr|F7BAY6|F7BAY6_HORSE:sp|P35747|ALBU_HORSE	Carbamidomethylation	C3:Carbamidomethylation:1000.00
LPC(+57.02)SENHLALALNR	83.79	1606.83	14	2.2	536.617	38.42	69400000	128	11452	JA_170817_90min_nat128.raw	tr|F7BAY6|F7BAY6_HORSE:sp|P35747|ALBU_HORSE	Carbamidomethylation	C3:Carbamidomethylation:1000.00
LPC(+57.02)SENHLALALNR	83.79	1606.83	14	2.2	536.617	36.26		61	10799	JA_170817_90min_nat61.raw	tr|F7BAY6|F7BAY6_HORSE:sp|P35747|ALBU_HORSE	Carbamidomethylation	C3:Carbamidomethylation:1000.00
LPC(+57.02)SENHLALALNR	83.78	1606.83	14	3.8	804.423	30.12	101000000	9	8768	JA_100817_nat9_90min.raw	tr|F7BAY6|F7BAY6_HORSE:sp|P35747|ALBU_HORSE	Carbamidomethylation	C3:Carbamidomethylation:1000.00
LPC(+57.02)SENHLALALNR	83.77	1606.83	14	4.6	804.423	33.29	2360000	97	9839	JA_170817_90min_nat97.raw	tr|F7BAY6|F7BAY6_HORSE:sp|P35747|ALBU_HORSE	Carbamidomethylation	C3:Carbamidomethylation:1000.00
LPC(+57.02)SENHLALALNR	83.75	1606.83	14	2.9	536.617	33.36	2640000000	70	9886	JA_170817_90min_nat70.raw	tr|F7BAY6|F7BAY6_HORSE:sp|P35747|ALBU_HORSE	Carbamidomethylation	C3:Carbamidomethylation:1000.00
LPC(+57.02)SENHLALALNR	83.75	1606.83	14	4.2	536.618	32.24		10	9374	JA_100817_nat10_90min.raw	tr|F7BAY6|F7BAY6_HORSE:sp|P35747|ALBU_HORSE	Carbamidomethylation	C3:Carbamidomethylation:1000.00
LPC(+57.02)SENHLALALNR	83.75	1606.83	14	2.9	536.617	35.68		75	10571	JA_170817_90min_nat75.raw	tr|F7BAY6|F7BAY6_HORSE:sp|P35747|ALBU_HORSE	Carbamidomethylation	C3:Carbamidomethylation:1000.00
LPC(+57.02)SENHLALALNR	83.73	1606.83	14	2.1	536.617	37.8	71600000	124	11351	JA_170817_90min_nat124.raw	tr|F7BAY6|F7BAY6_HORSE:sp|P35747|ALBU_HORSE	Carbamidomethylation	C3:Carbamidomethylation:1000.00
LPC(+57.02)SENHLALALNR	83.72	1606.83	14	3	536.617	32.54	1390000000	84	9470	JA_170817_90min_nat84.raw	tr|F7BAY6|F7BAY6_HORSE:sp|P35747|ALBU_HORSE	Carbamidomethylation	C3:Carbamidomethylation:1000.00
LPC(+57.02)SENHLALALNR	83.72	1606.83	14	3.1	536.617	34.35	88600000	25	10122	JA_100817_90min_nat25.raw	tr|F7BAY6|F7BAY6_HORSE:sp|P35747|ALBU_HORSE	Carbamidomethylation	C3:Carbamidomethylation:1000.00
LPC(+57.02)SENHLALALNR	83.7	1606.83	14	3.7	536.618	36.13		106	10658	JA_170817_90min_nat106.raw	tr|F7BAY6|F7BAY6_HORSE:sp|P35747|ALBU_HORSE	Carbamidomethylation	C3:Carbamidomethylation:1000.00
LPC(+57.02)SENHLALALNR	83.7	1606.83	14	3.5	536.617	34.31	1440000000	106	10068	JA_170817_90min_nat106.raw	tr|F7BAY6|F7BAY6_HORSE:sp|P35747|ALBU_HORSE	Carbamidomethylation	C3:Carbamidomethylation:1000.00
LPC(+57.02)SENHLALALNR	83.67	1606.83	14	4.9	536.618	42.12		83	12767	JA_170817_90min_nat83.raw	tr|F7BAY6|F7BAY6_HORSE:sp|P35747|ALBU_HORSE	Carbamidomethylation	C3:Carbamidomethylation:1000.00
LPC(+57.02)SENHLALALNR	83.63	1606.83	14	4.7	536.618	41.13		38	12292	JA_100817_90min_nat38.raw	tr|F7BAY6|F7BAY6_HORSE:sp|P35747|ALBU_HORSE	Carbamidomethylation	C3:Carbamidomethylation:1000.00
LPC(+57.02)SENHLALALNR	83.62	1606.83	14	3.5	804.423	30.01	360000000	14	8728	JA_100817_nat14_90min.raw	tr|F7BAY6|F7BAY6_HORSE:sp|P35747|ALBU_HORSE	Carbamidomethylation	C3:Carbamidomethylation:1000.00
LPC(+57.02)SENHLALALNR	83.61	1606.83	14	2.1	536.617	32.58	1440000000	106	9496	JA_170817_90min_nat106.raw	tr|F7BAY6|F7BAY6_HORSE:sp|P35747|ALBU_HORSE	Carbamidomethylation	C3:Carbamidomethylation:1000.00
LPC(+57.02)SENHLALALNR	83.61	1606.83	14	6.7	536.619	31.53	2470000000	47	9109	JA_100817_90min_nat47.raw	tr|F7BAY6|F7BAY6_HORSE:sp|P35747|ALBU_HORSE	Carbamidomethylation	C3:Carbamidomethylation:1000.00
LPC(+57.02)SENHLALALNR	83.6	1606.83	14	3.9	804.423	32.18	62000000	138	9088	JA_100817_90min_nat77c.raw	tr|F7BAY6|F7BAY6_HORSE:sp|P35747|ALBU_HORSE	Carbamidomethylation	C3:Carbamidomethylation:1000.00
LPC(+57.02)SENHLALALNR	83.58	1606.83	14	2.4	536.617	33.17	802000000	126	9771	JA_170817_90min_nat126.raw	tr|F7BAY6|F7BAY6_HORSE:sp|P35747|ALBU_HORSE	Carbamidomethylation	C3:Carbamidomethylation:1000.00
LPC(+57.02)SENHLALALNR	83.57	1606.83	14	2	536.617	35.53		61	10546	JA_170817_90min_nat61.raw	tr|F7BAY6|F7BAY6_HORSE:sp|P35747|ALBU_HORSE	Carbamidomethylation	C3:Carbamidomethylation:1000.00
LPC(+57.02)SENHLALALNR	83.55	1606.83	14	2.1	536.617	33.22	1930000000	88	9718	JA_170817_90min_nat88.raw	tr|F7BAY6|F7BAY6_HORSE:sp|P35747|ALBU_HORSE	Carbamidomethylation	C3:Carbamidomethylation:1000.00
LPC(+57.02)SENHLALALNR	83.54	1606.83	14	2.1	536.617	37.24		122	11237	JA_170817_90min_nat122.raw	tr|F7BAY6|F7BAY6_HORSE:sp|P35747|ALBU_HORSE	Carbamidomethylation	C3:Carbamidomethylation:1000.00
LPC(+57.02)SENHLALALNR	83.54	1606.83	14	1.7	536.616	31.83	1330000000	23	9295	JA_100817_90min_nat23.raw	tr|F7BAY6|F7BAY6_HORSE:sp|P35747|ALBU_HORSE	Carbamidomethylation	C3:Carbamidomethylation:1000.00
LPC(+57.02)SENHLALALNR	83.5	1606.83	14	2.4	536.617	37.58		122	11362	JA_170817_90min_nat122.raw	tr|F7BAY6|F7BAY6_HORSE:sp|P35747|ALBU_HORSE	Carbamidomethylation	C3:Carbamidomethylation:1000.00
LPC(+57.02)SENHLALALNR	83.5	1606.83	14	2.6	536.617	36.99		82	10925	JA_170817_90min_nat82.raw	tr|F7BAY6|F7BAY6_HORSE:sp|P35747|ALBU_HORSE	Carbamidomethylation	C3:Carbamidomethylation:1000.00
LPC(+57.02)SENHLALALNR	83.49	1606.83	14	6.6	536.619	34.25		55	9954	JA_100817_90min_nat55.raw	tr|F7BAY6|F7BAY6_HORSE:sp|P35747|ALBU_HORSE	Carbamidomethylation	C3:Carbamidomethylation:1000.00
LPC(+57.02)SENHLALALNR	83.49	1606.83	14	4.7	536.618	32.87	1390000000	84	9580	JA_170817_90min_nat84.raw	tr|F7BAY6|F7BAY6_HORSE:sp|P35747|ALBU_HORSE	Carbamidomethylation	C3:Carbamidomethylation:1000.00
LPC(+57.02)SENHLALALNR	83.48	1606.83	14	3.1	536.617	40.14		82	11969	JA_170817_90min_nat82.raw	tr|F7BAY6|F7BAY6_HORSE:sp|P35747|ALBU_HORSE	Carbamidomethylation	C3:Carbamidomethylation:1000.00
LPC(+57.02)SENHLALALNR	83.46	1606.83	14	2.4	536.617	33.32	869000000	129	9770	JA_170817_90min_nat129.raw	tr|F7BAY6|F7BAY6_HORSE:sp|P35747|ALBU_HORSE	Carbamidomethylation	C3:Carbamidomethylation:1000.00
LPC(+57.02)SENHLALALNR	83.45	1606.83	14	1.5	804.421	33.02	199000000	114	9710	JA_170817_90min_nat114.raw	tr|F7BAY6|F7BAY6_HORSE:sp|P35747|ALBU_HORSE	Carbamidomethylation	C3:Carbamidomethylation:1000.00
LPC(+57.02)SENHLALALNR	83.43	1606.83	14	4.5	536.618	36.13		91	10724	JA_170817_90min_nat91.raw	tr|F7BAY6|F7BAY6_HORSE:sp|P35747|ALBU_HORSE	Carbamidomethylation	C3:Carbamidomethylation:1000.00
LPC(+57.02)SENHLALALNR	83.41	1606.83	14	3.5	536.617	34.49		56	9960	JA_100817_90min_nat56.raw	tr|F7BAY6|F7BAY6_HORSE:sp|P35747|ALBU_HORSE	Carbamidomethylation	C3:Carbamidomethylation:1000.00
LPC(+57.02)SENHLALALNR	83.41	1606.83	14	4.7	536.618	40.79		83	12295	JA_170817_90min_nat83.raw	tr|F7BAY6|F7BAY6_HORSE:sp|P35747|ALBU_HORSE	Carbamidomethylation	C3:Carbamidomethylation:1000.00
LPC(+57.02)SENHLALALNR	83.4	1606.83	14	3.3	536.617	30.49	1420000000	3	8888	JA_100817_nat3_90min.raw	tr|F7BAY6|F7BAY6_HORSE:sp|P35747|ALBU_HORSE	Carbamidomethylation	C3:Carbamidomethylation:1000.00
LPC(+57.02)SENHLALALNR	83.4	1606.83	14	1	804.421	30.82	101000000	20	8935	JA_100817_90min_nat20.raw	tr|F7BAY6|F7BAY6_HORSE:sp|P35747|ALBU_HORSE	Carbamidomethylation	C3:Carbamidomethylation:1000.00
LPC(+57.02)SENHLALALNR	83.37	1606.83	14	3.5	804.423	32.79	98800000	105	9587	JA_170817_90min_nat105.raw	tr|F7BAY6|F7BAY6_HORSE:sp|P35747|ALBU_HORSE	Carbamidomethylation	C3:Carbamidomethylation:1000.00
LPC(+57.02)SENHLALALNR	83.37	1606.83	14	2.7	804.422	29.83	320000000	1	8676	JA_100817_nat1_90min.raw	tr|F7BAY6|F7BAY6_HORSE:sp|P35747|ALBU_HORSE	Carbamidomethylation	C3:Carbamidomethylation:1000.00
LPC(+57.02)SENHLALALNR	83.35	1606.83	14	4.2	536.618	29.87	1790000000	15	8645	JA_100817_90min_nat15.raw	tr|F7BAY6|F7BAY6_HORSE:sp|P35747|ALBU_HORSE	Carbamidomethylation	C3:Carbamidomethylation:1000.00
LPC(+57.02)SENHLALALNR	83.35	1606.83	14	3.1	536.617	34.46	1730000000	107	10111	JA_170817_90min_nat107.raw	tr|F7BAY6|F7BAY6_HORSE:sp|P35747|ALBU_HORSE	Carbamidomethylation	C3:Carbamidomethylation:1000.00
LPC(+57.02)SENHLALALNR	83.33	1606.83	14	4.7	536.618	35.82		86	10527	JA_170817_90min_nat86.raw	tr|F7BAY6|F7BAY6_HORSE:sp|P35747|ALBU_HORSE	Carbamidomethylation	C3:Carbamidomethylation:1000.00
LPC(+57.02)SENHLALALNR	83.33	1606.83	14	4.8	536.618	31.24	1130000000	50	8905	JA_100817_90min_nat50.raw	tr|F7BAY6|F7BAY6_HORSE:sp|P35747|ALBU_HORSE	Carbamidomethylation	C3:Carbamidomethylation:1000.00
LPC(+57.02)SENHLALALNR	83.31	1606.83	14	3.6	804.423	29.76	101000000	9	8636	JA_100817_nat9_90min.raw	tr|F7BAY6|F7BAY6_HORSE:sp|P35747|ALBU_HORSE	Carbamidomethylation	C3:Carbamidomethylation:1000.00
LPC(+57.02)SENHLALALNR	83.3	1606.83	14	2.5	536.617	33.21	1560000000	83	9758	JA_170817_90min_nat83.raw	tr|F7BAY6|F7BAY6_HORSE:sp|P35747|ALBU_HORSE	Carbamidomethylation	C3:Carbamidomethylation:1000.00
LPC(+57.02)SENHLALALNR	83.29	1606.83	14	6.1	804.425	31.25	202000000	48	9106	JA_100817_90min_nat48.raw	tr|F7BAY6|F7BAY6_HORSE:sp|P35747|ALBU_HORSE	Carbamidomethylation	C3:Carbamidomethylation:1000.00
LPC(+57.02)SENHLALALNR	83.27	1606.83	14	2.2	536.617	35.03		58	10506	JA_170817_90min_nat58.raw	tr|F7BAY6|F7BAY6_HORSE:sp|P35747|ALBU_HORSE	Carbamidomethylation	C3:Carbamidomethylation:1000.00
LPC(+57.02)SENHLALALNR	83.26	1606.83	14	1.8	536.617	35.49		66	10557	JA_170817_90min_nat66.raw	tr|F7BAY6|F7BAY6_HORSE:sp|P35747|ALBU_HORSE	Carbamidomethylation	C3:Carbamidomethylation:1000.00
LPC(+57.02)SENHLALALNR	83.23	1606.83	14	4.7	536.618	32.98	1670000000	73	9752	JA_170817_90min_nat73.raw	tr|F7BAY6|F7BAY6_HORSE:sp|P35747|ALBU_HORSE	Carbamidomethylation	C3:Carbamidomethylation:1000.00
LPC(+57.02)SENHLALALNR	83.22	1606.83	14	7.1	536.619	31.58	1130000000	50	9017	JA_100817_90min_nat50.raw	tr|F7BAY6|F7BAY6_HORSE:sp|P35747|ALBU_HORSE	Carbamidomethylation	C3:Carbamidomethylation:1000.00
LPC(+57.02)SENHLALALNR	83.22	1606.83	14	3.3	536.617	36.97		36	10981	JA_100817_90min_nat36.raw	tr|F7BAY6|F7BAY6_HORSE:sp|P35747|ALBU_HORSE	Carbamidomethylation	C3:Carbamidomethylation:1000.00
LPC(+57.02)SENHLALALNR	83.21	1606.83	14	4.7	536.618	35.71		83	10571	JA_170817_90min_nat83.raw	tr|F7BAY6|F7BAY6_HORSE:sp|P35747|ALBU_HORSE	Carbamidomethylation	C3:Carbamidomethylation:1000.00
LPC(+57.02)SENHLALALNR	83.21	1606.83	14	2.1	536.617	35.3		59	10491	JA_170817_90min_nat59.raw	tr|F7BAY6|F7BAY6_HORSE:sp|P35747|ALBU_HORSE	Carbamidomethylation	C3:Carbamidomethylation:1000.00
LPC(+57.02)SENHLALALNR	83.17	1606.83	14	6.1	536.619	32.79	1440000000	101	9621	JA_170817_90min_nat101.raw	tr|F7BAY6|F7BAY6_HORSE:sp|P35747|ALBU_HORSE	Carbamidomethylation	C3:Carbamidomethylation:1000.00
LPC(+57.02)SENHLALALNR	83.17	1606.83	14	1.4	536.616	33.08	2540000000	62	9793	JA_170817_90min_nat62.raw	tr|F7BAY6|F7BAY6_HORSE:sp|P35747|ALBU_HORSE	Carbamidomethylation	C3:Carbamidomethylation:1000.00
LPC(+57.02)SENHLALALNR	83.15	1606.83	14	-0.9	804.419	33.77	112000000	129	9912	JA_170817_90min_nat129.raw	tr|F7BAY6|F7BAY6_HORSE:sp|P35747|ALBU_HORSE	Carbamidomethylation	C3:Carbamidomethylation:1000.00
LPC(+57.02)SENHLALALNR	83.11	1606.83	14	4.7	536.618	38.55		83	11541	JA_170817_90min_nat83.raw	tr|F7BAY6|F7BAY6_HORSE:sp|P35747|ALBU_HORSE	Carbamidomethylation	C3:Carbamidomethylation:1000.00
LPC(+57.02)SENHLALALNR	83.1	1606.83	14	2.4	536.617	38.09	82400000	65	11351	JA_170817_90min_nat65.raw	tr|F7BAY6|F7BAY6_HORSE:sp|P35747|ALBU_HORSE	Carbamidomethylation	C3:Carbamidomethylation:1000.00
LPC(+57.02)SENHLALALNR	83.08	1606.83	14	3.4	536.617	37.28		17	11081	JA_100817_90min_nat17.raw	tr|F7BAY6|F7BAY6_HORSE:sp|P35747|ALBU_HORSE	Carbamidomethylation	C3:Carbamidomethylation:1000.00
LPC(+57.02)SENHLALALNR	83.05	1606.83	14	3.5	536.617	33.86		24	10052	JA_100817_90min_nat24.raw	tr|F7BAY6|F7BAY6_HORSE:sp|P35747|ALBU_HORSE	Carbamidomethylation	C3:Carbamidomethylation:1000.00
LPC(+57.02)SENHLALALNR	83.04	1606.83	14	1.6	536.616	33.31	2090000000	91	9781	JA_170817_90min_nat91.raw	tr|F7BAY6|F7BAY6_HORSE:sp|P35747|ALBU_HORSE	Carbamidomethylation	C3:Carbamidomethylation:1000.00
LPC(+57.02)SENHLALALNR	83.04	1606.83	14	0.4	536.616	33.67	869000000	129	9880	JA_170817_90min_nat129.raw	tr|F7BAY6|F7BAY6_HORSE:sp|P35747|ALBU_HORSE	Carbamidomethylation	C3:Carbamidomethylation:1000.00
LPC(+57.02)SENHLALALNR	83.04	1606.83	14	3.4	536.617	30.85	1930000000	13	8977	JA_100817_nat13_90min.raw	tr|F7BAY6|F7BAY6_HORSE:sp|P35747|ALBU_HORSE	Carbamidomethylation	C3:Carbamidomethylation:1000.00
LPC(+57.02)SENHLALALNR	82.96	1606.83	14	3.9	536.618	29.86	1940000000	12	8676	JA_100817_nat12_90min.raw	tr|F7BAY6|F7BAY6_HORSE:sp|P35747|ALBU_HORSE	Carbamidomethylation	C3:Carbamidomethylation:1000.00
LPC(+57.02)SENHLALALNR	82.96	1606.83	14	4.1	536.618	32.61	426000000	95	9572	JA_170817_90min_nat95.raw	tr|F7BAY6|F7BAY6_HORSE:sp|P35747|ALBU_HORSE	Carbamidomethylation	C3:Carbamidomethylation:1000.00
LPC(+57.02)SENHLALALNR	82.96	1606.83	14	2.6	536.617	34.17		35	10014	JA_100817_90min_nat35.raw	tr|F7BAY6|F7BAY6_HORSE:sp|P35747|ALBU_HORSE	Carbamidomethylation	C3:Carbamidomethylation:1000.00
LPC(+57.02)SENHLALALNR	82.93	1606.83	14	0.1	804.42	33.8	1660000	102	9967	JA_170817_90min_nat102.raw	tr|F7BAY6|F7BAY6_HORSE:sp|P35747|ALBU_HORSE	Carbamidomethylation	C3:Carbamidomethylation:1000.00
LPC(+57.02)SENHLALALNR	82.93	1606.83	14	-1.1	804.419	33.57	134000000	110	9909	JA_170817_90min_nat110.raw	tr|F7BAY6|F7BAY6_HORSE:sp|P35747|ALBU_HORSE	Carbamidomethylation	C3:Carbamidomethylation:1000.00
LPC(+57.02)SENHLALALNR	82.91	1606.83	14	2.3	536.617	33.46	2500000000	82	9765	JA_170817_90min_nat82.raw	tr|F7BAY6|F7BAY6_HORSE:sp|P35747|ALBU_HORSE	Carbamidomethylation	C3:Carbamidomethylation:1000.00
LPC(+57.02)SENHLALALNR	82.9	1606.83	14	4.3	536.618	32.95	2200000000	108	9635	JA_170817_90min_nat108.raw	tr|F7BAY6|F7BAY6_HORSE:sp|P35747|ALBU_HORSE	Carbamidomethylation	C3:Carbamidomethylation:1000.00
LPC(+57.02)SENHLALALNR	82.9	1606.83	14	3.9	536.618	31.92	1130000000	50	9117	JA_100817_90min_nat50.raw	tr|F7BAY6|F7BAY6_HORSE:sp|P35747|ALBU_HORSE	Carbamidomethylation	C3:Carbamidomethylation:1000.00
LPC(+57.02)SENHLALALNR	82.87	1606.83	14	3.4	536.617	37.56		64	11193	JA_170817_90min_nat64.raw	tr|F7BAY6|F7BAY6_HORSE:sp|P35747|ALBU_HORSE	Carbamidomethylation	C3:Carbamidomethylation:1000.00
LPC(+57.02)SENHLALALNR	82.86	1606.83	14	2.1	804.421	30.53	1270000	4	8869	JA_100817_nat4_90min.raw	tr|F7BAY6|F7BAY6_HORSE:sp|P35747|ALBU_HORSE	Carbamidomethylation	C3:Carbamidomethylation:1000.00
LPC(+57.02)SENHLALALNR	82.85	1606.83	14	3.9	804.423	33	80000000	137	9334	JA_100817_90min_nat77b.raw	tr|F7BAY6|F7BAY6_HORSE:sp|P35747|ALBU_HORSE	Carbamidomethylation	C3:Carbamidomethylation:1000.00
LPC(+57.02)SENHLALALNR	82.85	1606.83	14	1.2	536.616	32.82	802000000	126	9646	JA_170817_90min_nat126.raw	tr|F7BAY6|F7BAY6_HORSE:sp|P35747|ALBU_HORSE	Carbamidomethylation	C3:Carbamidomethylation:1000.00
LPC(+57.02)SENHLALALNR	82.84	1606.83	14	2	536.617	33.58	754000000	121	9880	JA_170817_90min_nat121.raw	tr|F7BAY6|F7BAY6_HORSE:sp|P35747|ALBU_HORSE	Carbamidomethylation	C3:Carbamidomethylation:1000.00
LPC(+57.02)SENHLALALNR	82.82	1606.83	14	6.4	536.619	32.85	2860000000	54	9460	JA_100817_90min_nat54.raw	tr|F7BAY6|F7BAY6_HORSE:sp|P35747|ALBU_HORSE	Carbamidomethylation	C3:Carbamidomethylation:1000.00
LPC(+57.02)SENHLALALNR	82.81	1606.83	14	5.1	536.618	37.5		83	11179	JA_170817_90min_nat83.raw	tr|F7BAY6|F7BAY6_HORSE:sp|P35747|ALBU_HORSE	Carbamidomethylation	C3:Carbamidomethylation:1000.00
LPC(+57.02)SENHLALALNR	82.8	1606.83	14	-0.2	536.615	33.24	754000000	121	9770	JA_170817_90min_nat121.raw	tr|F7BAY6|F7BAY6_HORSE:sp|P35747|ALBU_HORSE	Carbamidomethylation	C3:Carbamidomethylation:1000.00
LPC(+57.02)SENHLALALNR	82.79	1606.83	14	4.8	536.618	32.17	2860000000	54	9240	JA_100817_90min_nat54.raw	tr|F7BAY6|F7BAY6_HORSE:sp|P35747|ALBU_HORSE	Carbamidomethylation	C3:Carbamidomethylation:1000.00
LPC(+57.02)SENHLALALNR	82.78	1606.83	14	4.6	536.618	34.32		30	10210	JA_100817_90min_nat30.raw	tr|F7BAY6|F7BAY6_HORSE:sp|P35747|ALBU_HORSE	Carbamidomethylation	C3:Carbamidomethylation:1000.00
LPC(+57.02)SENHLALALNR	82.77	1606.83	14	4.6	536.618	32.24	3030000000	40	9345	JA_100817_90min_nat40.raw	tr|F7BAY6|F7BAY6_HORSE:sp|P35747|ALBU_HORSE	Carbamidomethylation	C3:Carbamidomethylation:1000.00
LPC(+57.02)SENHLALALNR	82.76	1606.83	14	2.2	536.617	35.89		61	10677	JA_170817_90min_nat61.raw	tr|F7BAY6|F7BAY6_HORSE:sp|P35747|ALBU_HORSE	Carbamidomethylation	C3:Carbamidomethylation:1000.00
LPC(+57.02)SENHLALALNR	82.75	1606.83	14	4.2	536.618	32.86	2530000000	71	9766	JA_170817_90min_nat71.raw	tr|F7BAY6|F7BAY6_HORSE:sp|P35747|ALBU_HORSE	Carbamidomethylation	C3:Carbamidomethylation:1000.00
LPC(+57.02)SENHLALALNR	82.67	1606.83	14	4.6	536.618	40.39	8140000	32	12183	JA_100817_90min_nat32.raw	tr|F7BAY6|F7BAY6_HORSE:sp|P35747|ALBU_HORSE	Carbamidomethylation	C3:Carbamidomethylation:1000.00
LPC(+57.02)SENHLALALNR	82.67	1606.83	14	2.4	536.617	32.02	2020000000	53	9205	JA_100817_90min_nat53.raw	tr|F7BAY6|F7BAY6_HORSE:sp|P35747|ALBU_HORSE	Carbamidomethylation	C3:Carbamidomethylation:1000.00
LPC(+57.02)SENHLALALNR	82.66	1606.83	14	3.9	536.618	30.4	1330000000	11	8790	JA_100817_nat11_90min.raw	tr|F7BAY6|F7BAY6_HORSE:sp|P35747|ALBU_HORSE	Carbamidomethylation	C3:Carbamidomethylation:1000.00
LPC(+57.02)SENHLALALNR	82.66	1606.83	14	1.2	536.616	34.8	831000000	140	10170	JA_170817_90min_nat77c.raw	tr|F7BAY6|F7BAY6_HORSE:sp|P35747|ALBU_HORSE	Carbamidomethylation	C3:Carbamidomethylation:1000.00
LPC(+57.02)SENHLALALNR	82.65	1606.83	14	5.4	536.619	34.97		56	10131	JA_100817_90min_nat56.raw	tr|F7BAY6|F7BAY6_HORSE:sp|P35747|ALBU_HORSE	Carbamidomethylation	C3:Carbamidomethylation:1000.00
LPC(+57.02)SENHLALALNR	82.64	1606.83	14	5.4	536.619	34.44		40	10065	JA_100817_90min_nat40.raw	tr|F7BAY6|F7BAY6_HORSE:sp|P35747|ALBU_HORSE	Carbamidomethylation	C3:Carbamidomethylation:1000.00
LPC(+57.02)SENHLALALNR	82.64	1606.83	14	5.9	536.619	33.17		55	9624	JA_100817_90min_nat55.raw	tr|F7BAY6|F7BAY6_HORSE:sp|P35747|ALBU_HORSE	Carbamidomethylation	C3:Carbamidomethylation:1000.00
LPC(+57.02)SENHLALALNR	82.64	1606.83	14	4.6	536.618	38.63		93	11609	JA_170817_90min_nat93.raw	tr|F7BAY6|F7BAY6_HORSE:sp|P35747|ALBU_HORSE	Carbamidomethylation	C3:Carbamidomethylation:1000.00
LPC(+57.02)SENHLALALNR	82.62	1606.83	14	2.6	536.617	36.76		32	10937	JA_100817_90min_nat32.raw	tr|F7BAY6|F7BAY6_HORSE:sp|P35747|ALBU_HORSE	Carbamidomethylation	C3:Carbamidomethylation:1000.00
LPC(+57.02)SENHLALALNR	82.62	1606.83	14	3.6	804.423	32.89	72900000	104	9611	JA_170817_90min_nat104.raw	tr|F7BAY6|F7BAY6_HORSE:sp|P35747|ALBU_HORSE	Carbamidomethylation	C3:Carbamidomethylation:1000.00
LPC(+57.02)SENHLALALNR	82.61	1606.83	14	2.4	536.617	33.3	2360000000	135	9944	JA_170817_90min_POOL_BATCH_2.raw	tr|F7BAY6|F7BAY6_HORSE:sp|P35747|ALBU_HORSE	Carbamidomethylation	C3:Carbamidomethylation:1000.00
LPC(+57.02)SENHLALALNR	82.59	1606.83	14	4.2	536.618	39.69		75	11928	JA_170817_90min_nat75.raw	tr|F7BAY6|F7BAY6_HORSE:sp|P35747|ALBU_HORSE	Carbamidomethylation	C3:Carbamidomethylation:1000.00
LPC(+57.02)SENHLALALNR	82.57	1606.83	14	3.9	536.618	35.85		82	10545	JA_170817_90min_nat82.raw	tr|F7BAY6|F7BAY6_HORSE:sp|P35747|ALBU_HORSE	Carbamidomethylation	C3:Carbamidomethylation:1000.00
LPC(+57.02)SENHLALALNR	82.57	1606.83	14	1	536.616	37.97	34400000	90	11435	JA_170817_90min_nat90.raw	tr|F7BAY6|F7BAY6_HORSE:sp|P35747|ALBU_HORSE	Carbamidomethylation	C3:Carbamidomethylation:1000.00
LPC(+57.02)SENHLALALNR	82.57	1606.83	14	5.3	536.618	32.86	2170000000	94	9679	JA_170817_90min_nat94.raw	tr|F7BAY6|F7BAY6_HORSE:sp|P35747|ALBU_HORSE	Carbamidomethylation	C3:Carbamidomethylation:1000.00
LPC(+57.02)SENHLALALNR	82.56	1606.83	14	4.9	536.618	39.11		38	11589	JA_100817_90min_nat38.raw	tr|F7BAY6|F7BAY6_HORSE:sp|P35747|ALBU_HORSE	Carbamidomethylation	C3:Carbamidomethylation:1000.00
LPC(+57.02)SENHLALALNR	82.56	1606.83	14	6.1	536.619	42.33		38	12698	JA_100817_90min_nat38.raw	tr|F7BAY6|F7BAY6_HORSE:sp|P35747|ALBU_HORSE	Carbamidomethylation	C3:Carbamidomethylation:1000.00
LPC(+57.02)SENHLALALNR	82.53	1606.83	14	2.2	536.617	34.59		61	10255	JA_170817_90min_nat61.raw	tr|F7BAY6|F7BAY6_HORSE:sp|P35747|ALBU_HORSE	Carbamidomethylation	C3:Carbamidomethylation:1000.00
LPC(+57.02)SENHLALALNR	82.52	1606.83	14	7	536.619	31.53	2170000000	46	9180	JA_100817_90min_nat46.raw	tr|F7BAY6|F7BAY6_HORSE:sp|P35747|ALBU_HORSE	Carbamidomethylation	C3:Carbamidomethylation:1000.00
LPC(+57.02)SENHLALALNR	82.52	1606.83	14	2.9	804.422	33.7	6980000	89	9886	JA_170817_90min_nat89.raw	tr|F7BAY6|F7BAY6_HORSE:sp|P35747|ALBU_HORSE	Carbamidomethylation	C3:Carbamidomethylation:1000.00
LPC(+57.02)SENHLALALNR	82.5	1606.83	14	3.9	536.618	42.34	6570000	35	12864	JA_100817_90min_nat35.raw	tr|F7BAY6|F7BAY6_HORSE:sp|P35747|ALBU_HORSE	Carbamidomethylation	C3:Carbamidomethylation:1000.00
LPC(+57.02)SENHLALALNR	82.5	1606.83	14	3.8	536.618	38.71		66	11652	JA_170817_90min_nat66.raw	tr|F7BAY6|F7BAY6_HORSE:sp|P35747|ALBU_HORSE	Carbamidomethylation	C3:Carbamidomethylation:1000.00
LPC(+57.02)SENHLALALNR	82.48	1606.83	14	3.1	536.617	35.87		63	10735	JA_170817_90min_nat63.raw	tr|F7BAY6|F7BAY6_HORSE:sp|P35747|ALBU_HORSE	Carbamidomethylation	C3:Carbamidomethylation:1000.00
LPC(+57.02)SENHLALALNR	82.48	1606.83	14	4.7	536.618	49.46	568000	38	14935	JA_100817_90min_nat38.raw	tr|F7BAY6|F7BAY6_HORSE:sp|P35747|ALBU_HORSE	Carbamidomethylation	C3:Carbamidomethylation:1000.00
LPC(+57.02)SENHLALALNR	82.47	1606.83	14	0.2	536.616	33.43	1190000000	117	9834	JA_170817_90min_nat117.raw	tr|F7BAY6|F7BAY6_HORSE:sp|P35747|ALBU_HORSE	Carbamidomethylation	C3:Carbamidomethylation:1000.00
LPC(+57.02)SENHLALALNR	82.43	1606.83	14	2	536.617	33.36	1770000000	136	9843	JA_170817_90min_POOL_BATCH_3.raw	tr|F7BAY6|F7BAY6_HORSE:sp|P35747|ALBU_HORSE	Carbamidomethylation	C3:Carbamidomethylation:1000.00
LPC(+57.02)SENHLALALNR	82.42	1606.83	14	2.6	536.617	33.53	2170000000	94	9903	JA_170817_90min_nat94.raw	tr|F7BAY6|F7BAY6_HORSE:sp|P35747|ALBU_HORSE	Carbamidomethylation	C3:Carbamidomethylation:1000.00
LPC(+57.02)SENHLALALNR	82.4	1606.83	14	2.1	536.617	32.87	1040000000	110	9674	JA_170817_90min_nat110.raw	tr|F7BAY6|F7BAY6_HORSE:sp|P35747|ALBU_HORSE	Carbamidomethylation	C3:Carbamidomethylation:1000.00
LPC(+57.02)SENHLALALNR	82.39	1606.83	14	4.7	536.618	30.86	2820000000	48	8984	JA_100817_90min_nat48.raw	tr|F7BAY6|F7BAY6_HORSE:sp|P35747|ALBU_HORSE	Carbamidomethylation	C3:Carbamidomethylation:1000.00
LPC(+57.02)SENHLALALNR	82.35	1606.83	14	3.1	536.617	33.95		34	9831	JA_100817_90min_nat34.raw	tr|F7BAY6|F7BAY6_HORSE:sp|P35747|ALBU_HORSE	Carbamidomethylation	C3:Carbamidomethylation:1000.00
LPC(+57.02)SENHLALALNR	82.31	1606.83	14	3.4	536.617	36.08		64	10696	JA_170817_90min_nat64.raw	tr|F7BAY6|F7BAY6_HORSE:sp|P35747|ALBU_HORSE	Carbamidomethylation	C3:Carbamidomethylation:1000.00
LPC(+57.02)SENHLALALNR	82.3	1606.83	14	2.7	536.617	32.69	1960000000	92	9539	JA_170817_90min_nat92.raw	tr|F7BAY6|F7BAY6_HORSE:sp|P35747|ALBU_HORSE	Carbamidomethylation	C3:Carbamidomethylation:1000.00
LPC(+57.02)SENHLALALNR	82.3	1606.83	14	4	536.618	37.85		83	11304	JA_170817_90min_nat83.raw	tr|F7BAY6|F7BAY6_HORSE:sp|P35747|ALBU_HORSE	Carbamidomethylation	C3:Carbamidomethylation:1000.00
LPC(+57.02)SENHLALALNR	82.28	1606.83	14	3.9	536.618	35.53		102	10527	JA_170817_90min_nat102.raw	tr|F7BAY6|F7BAY6_HORSE:sp|P35747|ALBU_HORSE	Carbamidomethylation	C3:Carbamidomethylation:1000.00
LPC(+57.02)SENHLALALNR	82.28	1606.83	14	2.5	804.422	33.47	12200000	106	9780	JA_170817_90min_nat106.raw	tr|F7BAY6|F7BAY6_HORSE:sp|P35747|ALBU_HORSE	Carbamidomethylation	C3:Carbamidomethylation:1000.00
LPC(+57.02)SENHLALALNR	82.26	1606.83	14	4.1	536.618	34.43		28	10094	JA_100817_90min_nat28.raw	tr|F7BAY6|F7BAY6_HORSE:sp|P35747|ALBU_HORSE	Carbamidomethylation	C3:Carbamidomethylation:1000.00
LPC(+57.02)SENHLALALNR	82.24	1606.83	14	2.3	536.617	39.85		58	12134	JA_170817_90min_nat58.raw	tr|F7BAY6|F7BAY6_HORSE:sp|P35747|ALBU_HORSE	Carbamidomethylation	C3:Carbamidomethylation:1000.00
LPC(+57.02)SENHLALALNR	82.24	1606.83	14	2.2	536.617	33.45	831000000	140	9721	JA_170817_90min_nat77c.raw	tr|F7BAY6|F7BAY6_HORSE:sp|P35747|ALBU_HORSE	Carbamidomethylation	C3:Carbamidomethylation:1000.00
LPC(+57.02)SENHLALALNR	82.19	1606.83	14	3.7	536.618	36.08		35	10692	JA_100817_90min_nat35.raw	tr|F7BAY6|F7BAY6_HORSE:sp|P35747|ALBU_HORSE	Carbamidomethylation	C3:Carbamidomethylation:1000.00
LPC(+57.02)SENHLALALNR	82.18	1606.83	14	5.1	536.618	38.04		17	11342	JA_100817_90min_nat17.raw	tr|F7BAY6|F7BAY6_HORSE:sp|P35747|ALBU_HORSE	Carbamidomethylation	C3:Carbamidomethylation:1000.00
LPC(+57.02)SENHLALALNR	82.17	1606.83	14	4.1	536.618	34.26	1560000000	83	10104	JA_170817_90min_nat83.raw	tr|F7BAY6|F7BAY6_HORSE:sp|P35747|ALBU_HORSE	Carbamidomethylation	C3:Carbamidomethylation:1000.00
LPC(+57.02)SENHLALALNR	82.17	1606.83	14	2.6	804.422	33.4	179000000	132	9859	JA_170817_90min_ALL_BATCHES_POOLED.raw	tr|F7BAY6|F7BAY6_HORSE:sp|P35747|ALBU_HORSE	Carbamidomethylation	C3:Carbamidomethylation:1000.00
LPC(+57.02)SENHLALALNR	82.16	1606.83	14	2.2	536.617	36.17		60	10873	JA_170817_90min_nat60.raw	tr|F7BAY6|F7BAY6_HORSE:sp|P35747|ALBU_HORSE	Carbamidomethylation	C3:Carbamidomethylation:1000.00
LPC(+57.02)SENHLALALNR	82.13	1606.83	14	4.7	536.618	31.55	1570000000	33	9083	JA_100817_90min_nat33.raw	tr|F7BAY6|F7BAY6_HORSE:sp|P35747|ALBU_HORSE	Carbamidomethylation	C3:Carbamidomethylation:1000.00
LPC(+57.02)SENHLALALNR	82.12	1606.83	14	3.2	804.422	33.08	134000000	113	9617	JA_170817_90min_nat113.raw	tr|F7BAY6|F7BAY6_HORSE:sp|P35747|ALBU_HORSE	Carbamidomethylation	C3:Carbamidomethylation:1000.00
LPC(+57.02)SENHLALALNR	82.11	1606.83	14	0.9	536.616	33.29	2200000000	108	9751	JA_170817_90min_nat108.raw	tr|F7BAY6|F7BAY6_HORSE:sp|P35747|ALBU_HORSE	Carbamidomethylation	C3:Carbamidomethylation:1000.00
LPC(+57.02)SENHLALALNR	82.09	1606.83	14	3.3	536.617	33.59	3270000000	72	9949	JA_170817_90min_nat72.raw	tr|F7BAY6|F7BAY6_HORSE:sp|P35747|ALBU_HORSE	Carbamidomethylation	C3:Carbamidomethylation:1000.00
LPC(+57.02)SENHLALALNR	82.07	1606.83	14	2.5	536.617	37.96		122	11502	JA_170817_90min_nat122.raw	tr|F7BAY6|F7BAY6_HORSE:sp|P35747|ALBU_HORSE	Carbamidomethylation	C3:Carbamidomethylation:1000.00
LPC(+57.02)SENHLALALNR	82.07	1606.83	14	4.1	536.618	37.2		93	11111	JA_170817_90min_nat93.raw	tr|F7BAY6|F7BAY6_HORSE:sp|P35747|ALBU_HORSE	Carbamidomethylation	C3:Carbamidomethylation:1000.00
LPC(+57.02)SENHLALALNR	82.04	1606.83	14	3.5	536.617	31.5	1840000000	49	9035	JA_100817_90min_nat49.raw	tr|F7BAY6|F7BAY6_HORSE:sp|P35747|ALBU_HORSE	Carbamidomethylation	C3:Carbamidomethylation:1000.00
LPC(+57.02)SENHLALALNR	82.03	1606.83	14	4.5	536.618	33.06	1010000000	86	9617	JA_170817_90min_nat86.raw	tr|F7BAY6|F7BAY6_HORSE:sp|P35747|ALBU_HORSE	Carbamidomethylation	C3:Carbamidomethylation:1000.00
LPC(+57.02)SENHLALALNR	82.03	1606.83	14	2.1	804.421	33.23	159000000	83	9764	JA_170817_90min_nat83.raw	tr|F7BAY6|F7BAY6_HORSE:sp|P35747|ALBU_HORSE	Carbamidomethylation	C3:Carbamidomethylation:1000.00
LPC(+57.02)SENHLALALNR	82.02	1606.83	14	3.5	536.617	30.51	1930000000	6	8957	JA_100817_nat6_90min.raw	tr|F7BAY6|F7BAY6_HORSE:sp|P35747|ALBU_HORSE	Carbamidomethylation	C3:Carbamidomethylation:1000.00
LPC(+57.02)SENHLALALNR	82.02	1606.83	14	1.8	536.617	37.72	69400000	128	11213	JA_170817_90min_nat128.raw	tr|F7BAY6|F7BAY6_HORSE:sp|P35747|ALBU_HORSE	Carbamidomethylation	C3:Carbamidomethylation:1000.00
LPC(+57.02)SENHLALALNR	82.02	1606.83	14	2.5	536.617	38.82	68800000	118	11615	JA_170817_90min_nat118.raw	tr|F7BAY6|F7BAY6_HORSE:sp|P35747|ALBU_HORSE	Carbamidomethylation	C3:Carbamidomethylation:1000.00
LPC(+57.02)SENHLALALNR	82.01	1606.83	14	3.2	536.617	37.89		63	11413	JA_170817_90min_nat63.raw	tr|F7BAY6|F7BAY6_HORSE:sp|P35747|ALBU_HORSE	Carbamidomethylation	C3:Carbamidomethylation:1000.00
LPC(+57.02)SENHLALALNR	82	1606.83	14	4.9	536.618	32.87	1930000000	88	9600	JA_170817_90min_nat88.raw	tr|F7BAY6|F7BAY6_HORSE:sp|P35747|ALBU_HORSE	Carbamidomethylation	C3:Carbamidomethylation:1000.00
LPC(+57.02)SENHLALALNR	81.99	1606.83	14	4.5	536.618	34.19		44	9968	JA_100817_90min_nat44.raw	tr|F7BAY6|F7BAY6_HORSE:sp|P35747|ALBU_HORSE	Carbamidomethylation	C3:Carbamidomethylation:1000.00
LPC(+57.02)SENHLALALNR	81.99	1606.83	14	3.4	536.617	34.7	88600000	25	10246	JA_100817_90min_nat25.raw	tr|F7BAY6|F7BAY6_HORSE:sp|P35747|ALBU_HORSE	Carbamidomethylation	C3:Carbamidomethylation:1000.00
LPC(+57.02)SENHLALALNR	81.97	1606.83	14	3.8	536.618	31.51	2550000000	34	9027	JA_100817_90min_nat34.raw	tr|F7BAY6|F7BAY6_HORSE:sp|P35747|ALBU_HORSE	Carbamidomethylation	C3:Carbamidomethylation:1000.00
LPC(+57.02)SENHLALALNR	81.96	1606.83	14	2.8	804.422	29.47	320000000	1	8545	JA_100817_nat1_90min.raw	tr|F7BAY6|F7BAY6_HORSE:sp|P35747|ALBU_HORSE	Carbamidomethylation	C3:Carbamidomethylation:1000.00
LPC(+57.02)SENHLALALNR	81.94	1606.83	14	4.5	536.618	34.85	73600000	36	10241	JA_100817_90min_nat36.raw	tr|F7BAY6|F7BAY6_HORSE:sp|P35747|ALBU_HORSE	Carbamidomethylation	C3:Carbamidomethylation:1000.00
LPC(+57.02)SENHLALALNR	81.93	1606.83	14	4.9	536.618	40.82		82	12200	JA_170817_90min_nat82.raw	tr|F7BAY6|F7BAY6_HORSE:sp|P35747|ALBU_HORSE	Carbamidomethylation	C3:Carbamidomethylation:1000.00
LPC(+57.02)SENHLALALNR	81.93	1606.83	14	3	536.617	40.98	2650000	74	12299	JA_170817_90min_nat74.raw	tr|F7BAY6|F7BAY6_HORSE:sp|P35747|ALBU_HORSE	Carbamidomethylation	C3:Carbamidomethylation:1000.00
LPC(+57.02)SENHLALALNR	81.91	1606.83	14	1.8	536.617	36.14		125	10800	JA_170817_90min_nat125.raw	tr|F7BAY6|F7BAY6_HORSE:sp|P35747|ALBU_HORSE	Carbamidomethylation	C3:Carbamidomethylation:1000.00
LPC(+57.02)SENHLALALNR	81.9	1606.83	14	4.5	536.618	30.06	1330000000	11	8681	JA_100817_nat11_90min.raw	tr|F7BAY6|F7BAY6_HORSE:sp|P35747|ALBU_HORSE	Carbamidomethylation	C3:Carbamidomethylation:1000.00
LPC(+57.02)SENHLALALNR	81.89	1606.83	14	3.5	536.617	34.45		66	10227	JA_170817_90min_nat66.raw	tr|F7BAY6|F7BAY6_HORSE:sp|P35747|ALBU_HORSE	Carbamidomethylation	C3:Carbamidomethylation:1000.00
LPC(+57.02)SENHLALALNR	81.89	1606.83	14	1.6	536.616	38.27	71600000	124	11517	JA_170817_90min_nat124.raw	tr|F7BAY6|F7BAY6_HORSE:sp|P35747|ALBU_HORSE	Carbamidomethylation	C3:Carbamidomethylation:1000.00
LPC(+57.02)SENHLALALNR	81.89	1606.83	14	4.6	536.618	40.62	2650000	74	12173	JA_170817_90min_nat74.raw	tr|F7BAY6|F7BAY6_HORSE:sp|P35747|ALBU_HORSE	Carbamidomethylation	C3:Carbamidomethylation:1000.00
LPC(+57.02)SENHLALALNR	81.88	1606.83	14	3.4	804.423	29.9	319000000	8	8785	JA_100817_nat8_90min.raw	tr|F7BAY6|F7BAY6_HORSE:sp|P35747|ALBU_HORSE	Carbamidomethylation	C3:Carbamidomethylation:1000.00
LPC(+57.02)SENHLALALNR	81.88	1606.83	14	0.2	536.616	33.4	2080000000	68	9872	JA_170817_90min_nat68.raw	tr|F7BAY6|F7BAY6_HORSE:sp|P35747|ALBU_HORSE	Carbamidomethylation	C3:Carbamidomethylation:1000.00
LPC(+57.02)SENHLALALNR	81.86	1606.83	14	2.3	804.422	30.48	101000000	20	8812	JA_100817_90min_nat20.raw	tr|F7BAY6|F7BAY6_HORSE:sp|P35747|ALBU_HORSE	Carbamidomethylation	C3:Carbamidomethylation:1000.00
LPC(+57.02)SENHLALALNR	81.86	1606.83	14	4	536.618	34.59		84	10141	JA_170817_90min_nat84.raw	tr|F7BAY6|F7BAY6_HORSE:sp|P35747|ALBU_HORSE	Carbamidomethylation	C3:Carbamidomethylation:1000.00
LPC(+57.02)SENHLALALNR	81.84	1606.83	14	4.6	536.618	38.66	88600000	25	11639	JA_100817_90min_nat25.raw	tr|F7BAY6|F7BAY6_HORSE:sp|P35747|ALBU_HORSE	Carbamidomethylation	C3:Carbamidomethylation:1000.00
LPC(+57.02)SENHLALALNR	81.83	1606.83	14	4.5	536.618	36.92		38	10844	JA_100817_90min_nat38.raw	tr|F7BAY6|F7BAY6_HORSE:sp|P35747|ALBU_HORSE	Carbamidomethylation	C3:Carbamidomethylation:1000.00
LPC(+57.02)SENHLALALNR	81.82	1606.83	14	1.7	536.616	36.86		130	10919	JA_170817_90min_nat130.raw	tr|F7BAY6|F7BAY6_HORSE:sp|P35747|ALBU_HORSE	Carbamidomethylation	C3:Carbamidomethylation:1000.00
LPC(+57.02)SENHLALALNR	81.82	1606.83	14	3.2	536.617	34.88		78	10335	JA_170817_90min_nat78.raw	tr|F7BAY6|F7BAY6_HORSE:sp|P35747|ALBU_HORSE	Carbamidomethylation	C3:Carbamidomethylation:1000.00
LPC(+57.02)SENHLALALNR	81.81	1606.83	14	3.3	804.422	33.17	157000000	76	9729	JA_170817_90min_nat76.raw	tr|F7BAY6|F7BAY6_HORSE:sp|P35747|ALBU_HORSE	Carbamidomethylation	C3:Carbamidomethylation:1000.00
LPC(+57.02)SENHLALALNR	81.79	1606.83	14	2	536.617	31.84	2440000000	25	9278	JA_100817_90min_nat25.raw	tr|F7BAY6|F7BAY6_HORSE:sp|P35747|ALBU_HORSE	Carbamidomethylation	C3:Carbamidomethylation:1000.00
LPC(+57.02)SENHLALALNR	81.77	1606.83	14	4.1	536.618	40.75	82400000	65	12226	JA_170817_90min_nat65.raw	tr|F7BAY6|F7BAY6_HORSE:sp|P35747|ALBU_HORSE	Carbamidomethylation	C3:Carbamidomethylation:1000.00
LPC(+57.02)SENHLALALNR	81.75	1606.83	14	5.9	536.619	40.41		38	12036	JA_100817_90min_nat38.raw	tr|F7BAY6|F7BAY6_HORSE:sp|P35747|ALBU_HORSE	Carbamidomethylation	C3:Carbamidomethylation:1000.00
LPC(+57.02)SENHLALALNR	81.75	1606.83	14	4.2	536.618	37.35		75	11156	JA_170817_90min_nat75.raw	tr|F7BAY6|F7BAY6_HORSE:sp|P35747|ALBU_HORSE	Carbamidomethylation	C3:Carbamidomethylation:1000.00
LPC(+57.02)SENHLALALNR	81.75	1606.83	14	3.2	536.617	33.55	1390000000	84	9794	JA_170817_90min_nat84.raw	tr|F7BAY6|F7BAY6_HORSE:sp|P35747|ALBU_HORSE	Carbamidomethylation	C3:Carbamidomethylation:1000.00
LPC(+57.02)SENHLALALNR	81.75	1606.83	14	-0.3	536.615	33.35	1470000000	123	9696	JA_170817_90min_nat123.raw	tr|F7BAY6|F7BAY6_HORSE:sp|P35747|ALBU_HORSE	Carbamidomethylation	C3:Carbamidomethylation:1000.00
LPC(+57.02)SENHLALALNR	81.74	1606.83	14	5.3	536.618	37.66		78	11278	JA_170817_90min_nat78.raw	tr|F7BAY6|F7BAY6_HORSE:sp|P35747|ALBU_HORSE	Carbamidomethylation	C3:Carbamidomethylation:1000.00
LPC(+57.02)SENHLALALNR	81.68	1606.83	14	4.2	536.618	30.37	2600000000	16	8862	JA_100817_90min_nat16.raw	tr|F7BAY6|F7BAY6_HORSE:sp|P35747|ALBU_HORSE	Carbamidomethylation	C3:Carbamidomethylation:1000.00
LPC(+57.02)SENHLALALNR	81.65	1606.83	14	2.6	536.617	34.32		122	10228	JA_170817_90min_nat122.raw	tr|F7BAY6|F7BAY6_HORSE:sp|P35747|ALBU_HORSE	Carbamidomethylation	C3:Carbamidomethylation:1000.00
LPC(+57.02)SENHLALALNR	81.65	1606.83	14	1.4	804.421	33.42	161000000	92	9773	JA_170817_90min_nat92.raw	tr|F7BAY6|F7BAY6_HORSE:sp|P35747|ALBU_HORSE	Carbamidomethylation	C3:Carbamidomethylation:1000.00
LPC(+57.02)SENHLALALNR	81.64	1606.83	14	1	536.616	33.43	1730000000	107	9758	JA_170817_90min_nat107.raw	tr|F7BAY6|F7BAY6_HORSE:sp|P35747|ALBU_HORSE	Carbamidomethylation	C3:Carbamidomethylation:1000.00
LPC(+57.02)SENHLALALNR	81.63	1606.83	14	1.6	536.616	32.76	1370000000	109	9528	JA_170817_90min_nat109.raw	tr|F7BAY6|F7BAY6_HORSE:sp|P35747|ALBU_HORSE	Carbamidomethylation	C3:Carbamidomethylation:1000.00
LPC(+57.02)SENHLALALNR	81.63	1606.83	14	3.2	536.617	35.33	65900000	94	10512	JA_170817_90min_nat94.raw	tr|F7BAY6|F7BAY6_HORSE:sp|P35747|ALBU_HORSE	Carbamidomethylation	C3:Carbamidomethylation:1000.00
LPC(+57.02)SENHLALALNR	81.63	1606.83	14	2.9	536.617	35.22		74	10371	JA_170817_90min_nat74.raw	tr|F7BAY6|F7BAY6_HORSE:sp|P35747|ALBU_HORSE	Carbamidomethylation	C3:Carbamidomethylation:1000.00
LPC(+57.02)SENHLALALNR	81.61	1606.83	14	3	536.617	35.8	82400000	65	10564	JA_170817_90min_nat65.raw	tr|F7BAY6|F7BAY6_HORSE:sp|P35747|ALBU_HORSE	Carbamidomethylation	C3:Carbamidomethylation:1000.00
LPC(+57.02)SENHLALALNR	81.57	1606.83	14	2.7	536.617	30.98	1640000000	22	9083	JA_100817_90min_nat22.raw	tr|F7BAY6|F7BAY6_HORSE:sp|P35747|ALBU_HORSE	Carbamidomethylation	C3:Carbamidomethylation:1000.00
LPC(+57.02)SENHLALALNR	81.56	1606.83	14	2.6	536.617	37.52		106	11123	JA_170817_90min_nat106.raw	tr|F7BAY6|F7BAY6_HORSE:sp|P35747|ALBU_HORSE	Carbamidomethylation	C3:Carbamidomethylation:1000.00
LPC(+57.02)SENHLALALNR	81.55	1606.83	14	3.1	536.617	33.89		13	10021	JA_100817_nat13_90min.raw	tr|F7BAY6|F7BAY6_HORSE:sp|P35747|ALBU_HORSE	Carbamidomethylation	C3:Carbamidomethylation:1000.00
LPC(+57.02)SENHLALALNR	81.53	1606.83	14	3.5	536.617	34.98		17	10305	JA_100817_90min_nat17.raw	tr|F7BAY6|F7BAY6_HORSE:sp|P35747|ALBU_HORSE	Carbamidomethylation	C3:Carbamidomethylation:1000.00
LPC(+57.02)SENHLALALNR	81.53	1606.83	14	4.5	536.618	35.31		56	10254	JA_100817_90min_nat56.raw	tr|F7BAY6|F7BAY6_HORSE:sp|P35747|ALBU_HORSE	Carbamidomethylation	C3:Carbamidomethylation:1000.00
LPC(+57.02)SENHLALALNR	81.52	1606.83	14	2.1	536.617	35.74		123	10480	JA_170817_90min_nat123.raw	tr|F7BAY6|F7BAY6_HORSE:sp|P35747|ALBU_HORSE	Carbamidomethylation	C3:Carbamidomethylation:1000.00
LPC(+57.02)SENHLALALNR	81.5	1606.83	14	4.9	536.618	32.97	2090000000	91	9669	JA_170817_90min_nat91.raw	tr|F7BAY6|F7BAY6_HORSE:sp|P35747|ALBU_HORSE	Carbamidomethylation	C3:Carbamidomethylation:1000.00
LPC(+57.02)SENHLALALNR	81.49	1606.83	14	3.1	536.617	31.83	3020000000	28	9200	JA_100817_90min_nat28.raw	tr|F7BAY6|F7BAY6_HORSE:sp|P35747|ALBU_HORSE	Carbamidomethylation	C3:Carbamidomethylation:1000.00
LPC(+57.02)SENHLALALNR	81.49	1606.83	14	3.4	536.617	31.05	2600000000	16	9088	JA_100817_90min_nat16.raw	tr|F7BAY6|F7BAY6_HORSE:sp|P35747|ALBU_HORSE	Carbamidomethylation	C3:Carbamidomethylation:1000.00
LPC(+57.02)SENHLALALNR	81.48	1606.83	14	2.3	804.422	33.13	159000000	133	9744	JA_170817_90min_ALL_BATCHES_POOLED_3rd.raw	tr|F7BAY6|F7BAY6_HORSE:sp|P35747|ALBU_HORSE	Carbamidomethylation	C3:Carbamidomethylation:1000.00
LPC(+57.02)SENHLALALNR	81.4	1606.83	14	4	536.618	31.87	1880000000	41	9202	JA_100817_90min_nat41.raw	tr|F7BAY6|F7BAY6_HORSE:sp|P35747|ALBU_HORSE	Carbamidomethylation	C3:Carbamidomethylation:1000.00
LPC(+57.02)SENHLALALNR	81.39	1606.83	14	3.9	536.618	34.59		60	10354	JA_170817_90min_nat60.raw	tr|F7BAY6|F7BAY6_HORSE:sp|P35747|ALBU_HORSE	Carbamidomethylation	C3:Carbamidomethylation:1000.00
LPC(+57.02)SENHLALALNR	81.39	1606.83	14	1.4	536.616	33.52	802000000	126	9881	JA_170817_90min_nat126.raw	tr|F7BAY6|F7BAY6_HORSE:sp|P35747|ALBU_HORSE	Carbamidomethylation	C3:Carbamidomethylation:1000.00
LPC(+57.02)SENHLALALNR	81.38	1606.83	14	4.2	536.618	38.38		17	11461	JA_100817_90min_nat17.raw	tr|F7BAY6|F7BAY6_HORSE:sp|P35747|ALBU_HORSE	Carbamidomethylation	C3:Carbamidomethylation:1000.00
LPC(+57.02)SENHLALALNR	81.37	1606.83	14	2.2	536.617	33.74		5	10027	JA_100817_nat5_90min.raw	tr|F7BAY6|F7BAY6_HORSE:sp|P35747|ALBU_HORSE	Carbamidomethylation	C3:Carbamidomethylation:1000.00
LPC(+57.02)SENHLALALNR	81.37	1606.83	14	3.5	536.617	36.04	79900000	111	10704	JA_170817_90min_nat111.raw	tr|F7BAY6|F7BAY6_HORSE:sp|P35747|ALBU_HORSE	Carbamidomethylation	C3:Carbamidomethylation:1000.00
LPC(+57.02)SENHLALALNR	81.36	1606.83	14	2.7	536.617	34.67	1770000000	130	10198	JA_170817_90min_nat130.raw	tr|F7BAY6|F7BAY6_HORSE:sp|P35747|ALBU_HORSE	Carbamidomethylation	C3:Carbamidomethylation:1000.00
LPC(+57.02)SENHLALALNR	81.35	1606.83	14	0.8	804.42	32.87	143000000	115	9602	JA_170817_90min_nat115.raw	tr|F7BAY6|F7BAY6_HORSE:sp|P35747|ALBU_HORSE	Carbamidomethylation	C3:Carbamidomethylation:1000.00
LPC(+57.02)SENHLALALNR	81.35	1606.83	14	5.5	536.619	31.15	2860000000	54	8938	JA_100817_90min_nat54.raw	tr|F7BAY6|F7BAY6_HORSE:sp|P35747|ALBU_HORSE	Carbamidomethylation	C3:Carbamidomethylation:1000.00
LPC(+57.02)SENHLALALNR	81.34	1606.83	14	4.3	536.618	30.21	1940000000	12	8806	JA_100817_nat12_90min.raw	tr|F7BAY6|F7BAY6_HORSE:sp|P35747|ALBU_HORSE	Carbamidomethylation	C3:Carbamidomethylation:1000.00
LPC(+57.02)SENHLALALNR	81.33	1606.83	14	2.5	536.617	34.1	2540000000	62	10131	JA_170817_90min_nat62.raw	tr|F7BAY6|F7BAY6_HORSE:sp|P35747|ALBU_HORSE	Carbamidomethylation	C3:Carbamidomethylation:1000.00
LPC(+57.02)SENHLALALNR	81.32	1606.83	14	3.4	536.617	35.77		106	10534	JA_170817_90min_nat106.raw	tr|F7BAY6|F7BAY6_HORSE:sp|P35747|ALBU_HORSE	Carbamidomethylation	C3:Carbamidomethylation:1000.00
LPC(+57.02)SENHLALALNR	81.27	1606.83	14	2.4	536.617	33.77		6	10085	JA_100817_nat6_90min.raw	tr|F7BAY6|F7BAY6_HORSE:sp|P35747|ALBU_HORSE	Carbamidomethylation	C3:Carbamidomethylation:1000.00
LPC(+57.02)SENHLALALNR	81.27	1606.83	14	1.8	536.617	33.42	2540000000	62	9897	JA_170817_90min_nat62.raw	tr|F7BAY6|F7BAY6_HORSE:sp|P35747|ALBU_HORSE	Carbamidomethylation	C3:Carbamidomethylation:1000.00
LPC(+57.02)SENHLALALNR	81.27	1606.83	14	4.9	536.618	33.28	3030000000	40	9697	JA_100817_90min_nat40.raw	tr|F7BAY6|F7BAY6_HORSE:sp|P35747|ALBU_HORSE	Carbamidomethylation	C3:Carbamidomethylation:1000.00
LPC(+57.02)SENHLALALNR	81.25	1606.83	14	5	536.618	31.94	3280000000	44	9233	JA_100817_90min_nat44.raw	tr|F7BAY6|F7BAY6_HORSE:sp|P35747|ALBU_HORSE	Carbamidomethylation	C3:Carbamidomethylation:1000.00
LPC(+57.02)SENHLALALNR	81.23	1606.83	14	4.2	536.618	31.84	2780000000	42	9208	JA_100817_90min_nat42.raw	tr|F7BAY6|F7BAY6_HORSE:sp|P35747|ALBU_HORSE	Carbamidomethylation	C3:Carbamidomethylation:1000.00
LPC(+57.02)SENHLALALNR	81.23	1606.83	14	3.5	536.617	39.44	8680000	35	11854	JA_100817_90min_nat35.raw	tr|F7BAY6|F7BAY6_HORSE:sp|P35747|ALBU_HORSE	Carbamidomethylation	C3:Carbamidomethylation:1000.00
LPC(+57.02)SENHLALALNR	81.22	1606.83	14	2.1	536.617	32.73	1730000000	107	9534	JA_170817_90min_nat107.raw	tr|F7BAY6|F7BAY6_HORSE:sp|P35747|ALBU_HORSE	Carbamidomethylation	C3:Carbamidomethylation:1000.00
LPC(+57.02)SENHLALALNR	81.2	1606.83	14	3.8	536.618	30.38	2300000000	18	8860	JA_100817_90min_nat18.raw	tr|F7BAY6|F7BAY6_HORSE:sp|P35747|ALBU_HORSE	Carbamidomethylation	C3:Carbamidomethylation:1000.00
LPC(+57.02)SENHLALALNR	81.2	1606.83	14	0.9	536.616	35.1		125	10451	JA_170817_90min_nat125.raw	tr|F7BAY6|F7BAY6_HORSE:sp|P35747|ALBU_HORSE	Carbamidomethylation	C3:Carbamidomethylation:1000.00
LPC(+57.02)SENHLALALNR	81.17	1606.83	14	2.4	536.617	32.39	2540000000	62	9570	JA_170817_90min_nat62.raw	tr|F7BAY6|F7BAY6_HORSE:sp|P35747|ALBU_HORSE	Carbamidomethylation	C3:Carbamidomethylation:1000.00
LPC(+57.02)SENHLALALNR	81.17	1606.83	14	0.7	804.42	32.76	159000000	133	9628	JA_170817_90min_ALL_BATCHES_POOLED_3rd.raw	tr|F7BAY6|F7BAY6_HORSE:sp|P35747|ALBU_HORSE	Carbamidomethylation	C3:Carbamidomethylation:1000.00
LPC(+57.02)SENHLALALNR	81.17	1606.83	14	3.3	536.617	34.31		111	10124	JA_170817_90min_nat111.raw	tr|F7BAY6|F7BAY6_HORSE:sp|P35747|ALBU_HORSE	Carbamidomethylation	C3:Carbamidomethylation:1000.00
LPC(+57.02)SENHLALALNR	81.16	1606.83	14	3.8	804.423	30.62	4440000	8	9024	JA_100817_nat8_90min.raw	tr|F7BAY6|F7BAY6_HORSE:sp|P35747|ALBU_HORSE	Carbamidomethylation	C3:Carbamidomethylation:1000.00
LPC(+57.02)SENHLALALNR	81.16	1606.83	14	3.2	536.617	41.06	7860000	64	12360	JA_170817_90min_nat64.raw	tr|F7BAY6|F7BAY6_HORSE:sp|P35747|ALBU_HORSE	Carbamidomethylation	C3:Carbamidomethylation:1000.00
LPC(+57.02)SENHLALALNR	81.16	1606.83	14	6.2	536.619	31.49	2780000000	42	9086	JA_100817_90min_nat42.raw	tr|F7BAY6|F7BAY6_HORSE:sp|P35747|ALBU_HORSE	Carbamidomethylation	C3:Carbamidomethylation:1000.00
LPC(+57.02)SENHLALALNR	81.15	1606.83	14	2	536.617	41.22	82400000	65	12377	JA_170817_90min_nat65.raw	tr|F7BAY6|F7BAY6_HORSE:sp|P35747|ALBU_HORSE	Carbamidomethylation	C3:Carbamidomethylation:1000.00
LPC(+57.02)SENHLALALNR	81.11	1606.83	14	3.9	536.618	32.28	585000000	137	9108	JA_100817_90min_nat77b.raw	tr|F7BAY6|F7BAY6_HORSE:sp|P35747|ALBU_HORSE	Carbamidomethylation	C3:Carbamidomethylation:1000.00
LPC(+57.02)SENHLALALNR	81.09	1606.83	14	3.8	536.618	29.53	2940000000	8	8650	JA_100817_nat8_90min.raw	tr|F7BAY6|F7BAY6_HORSE:sp|P35747|ALBU_HORSE	Carbamidomethylation	C3:Carbamidomethylation:1000.00
LPC(+57.02)SENHLALALNR	81.09	1606.83	14	2.2	536.617	39.4		59	11847	JA_170817_90min_nat59.raw	tr|F7BAY6|F7BAY6_HORSE:sp|P35747|ALBU_HORSE	Carbamidomethylation	C3:Carbamidomethylation:1000.00
LPC(+57.02)SENHLALALNR	81.06	1606.83	14	2.7	536.617	37.38		58	11310	JA_170817_90min_nat58.raw	tr|F7BAY6|F7BAY6_HORSE:sp|P35747|ALBU_HORSE	Carbamidomethylation	C3:Carbamidomethylation:1000.00
LPC(+57.02)SENHLALALNR	81.06	1606.83	14	2.5	536.617	34		25	10004	JA_100817_90min_nat25.raw	tr|F7BAY6|F7BAY6_HORSE:sp|P35747|ALBU_HORSE	Carbamidomethylation	C3:Carbamidomethylation:1000.00
LPC(+57.02)SENHLALALNR	81.05	1606.83	14	0.1	804.42	31.88	229000000	26	9370	JA_100817_90min_nat26.raw	tr|F7BAY6|F7BAY6_HORSE:sp|P35747|ALBU_HORSE	Carbamidomethylation	C3:Carbamidomethylation:1000.00
LPC(+57.02)SENHLALALNR	81.02	1606.83	14	3	536.617	33.61	2190000000	111	9878	JA_170817_90min_nat111.raw	tr|F7BAY6|F7BAY6_HORSE:sp|P35747|ALBU_HORSE	Carbamidomethylation	C3:Carbamidomethylation:1000.00
LPC(+57.02)SENHLALALNR	81.02	1606.83	14	3.9	536.618	36.67	34400000	90	10987	JA_170817_90min_nat90.raw	tr|F7BAY6|F7BAY6_HORSE:sp|P35747|ALBU_HORSE	Carbamidomethylation	C3:Carbamidomethylation:1000.00
LPC(+57.02)SENHLALALNR	80.98	1606.83	14	3.8	536.618	39.33		82	11692	JA_170817_90min_nat82.raw	tr|F7BAY6|F7BAY6_HORSE:sp|P35747|ALBU_HORSE	Carbamidomethylation	C3:Carbamidomethylation:1000.00
LPC(+57.02)SENHLALALNR	80.97	1606.83	14	4.5	536.618	37.42		85	11071	JA_170817_90min_nat85.raw	tr|F7BAY6|F7BAY6_HORSE:sp|P35747|ALBU_HORSE	Carbamidomethylation	C3:Carbamidomethylation:1000.00
LPC(+57.02)SENHLALALNR	80.97	1606.83	14	3.2	536.617	35.04	88600000	25	10372	JA_100817_90min_nat25.raw	tr|F7BAY6|F7BAY6_HORSE:sp|P35747|ALBU_HORSE	Carbamidomethylation	C3:Carbamidomethylation:1000.00
LPC(+57.02)SENHLALALNR	80.96	1606.83	14	2.4	536.617	29.99	875000000	4	8696	JA_100817_nat4_90min.raw	tr|F7BAY6|F7BAY6_HORSE:sp|P35747|ALBU_HORSE	Carbamidomethylation	C3:Carbamidomethylation:1000.00
LPC(+57.02)SENHLALALNR	80.95	1606.83	14	0	804.42	33.47	746000	84	9766	JA_170817_90min_nat84.raw	tr|F7BAY6|F7BAY6_HORSE:sp|P35747|ALBU_HORSE	Carbamidomethylation	C3:Carbamidomethylation:1000.00
LPC(+57.02)SENHLALALNR	80.93	1606.83	14	1.3	804.421	33.21	143000000	115	9720	JA_170817_90min_nat115.raw	tr|F7BAY6|F7BAY6_HORSE:sp|P35747|ALBU_HORSE	Carbamidomethylation	C3:Carbamidomethylation:1000.00
LPC(+57.02)SENHLALALNR	80.92	1606.83	14	4	536.618	35.18	73600000	36	10362	JA_100817_90min_nat36.raw	tr|F7BAY6|F7BAY6_HORSE:sp|P35747|ALBU_HORSE	Carbamidomethylation	C3:Carbamidomethylation:1000.00
LPC(+57.02)SENHLALALNR	80.91	1606.83	14	1.3	536.616	33.26	2190000000	111	9764	JA_170817_90min_nat111.raw	tr|F7BAY6|F7BAY6_HORSE:sp|P35747|ALBU_HORSE	Carbamidomethylation	C3:Carbamidomethylation:1000.00
LPC(+57.02)SENHLALALNR	80.9	1606.83	14	4.8	536.618	33.01	1770000000	136	9731	JA_170817_90min_POOL_BATCH_3.raw	tr|F7BAY6|F7BAY6_HORSE:sp|P35747|ALBU_HORSE	Carbamidomethylation	C3:Carbamidomethylation:1000.00
LPC(+57.02)SENHLALALNR	80.88	1606.83	14	3.1	536.617	35.83	7720000	112	10446	JA_170817_90min_nat112.raw	tr|F7BAY6|F7BAY6_HORSE:sp|P35747|ALBU_HORSE	Carbamidomethylation	C3:Carbamidomethylation:1000.00
LPC(+57.02)SENHLALALNR	80.88	1606.83	14	0.5	804.42	33.38	190000000	123	9703	JA_170817_90min_nat123.raw	tr|F7BAY6|F7BAY6_HORSE:sp|P35747|ALBU_HORSE	Carbamidomethylation	C3:Carbamidomethylation:1000.00
LPC(+57.02)SENHLALALNR	80.86	1606.83	14	4.9	536.618	30.8	1840000000	49	8810	JA_100817_90min_nat49.raw	tr|F7BAY6|F7BAY6_HORSE:sp|P35747|ALBU_HORSE	Carbamidomethylation	C3:Carbamidomethylation:1000.00
LPC(+57.02)SENHLALALNR	80.86	1606.83	14	1.3	536.616	33.72	2080000000	125	9966	JA_170817_90min_nat125.raw	tr|F7BAY6|F7BAY6_HORSE:sp|P35747|ALBU_HORSE	Carbamidomethylation	C3:Carbamidomethylation:1000.00
LPC(+57.02)SENHLALALNR	80.86	1606.83	14	3.1	536.617	32.97	2270000000	99	9674	JA_170817_90min_nat99.raw	tr|F7BAY6|F7BAY6_HORSE:sp|P35747|ALBU_HORSE	Carbamidomethylation	C3:Carbamidomethylation:1000.00
LPC(+57.02)SENHLALALNR	80.84	1606.83	14	3.1	536.617	32.06		21	9348	JA_100817_90min_nat21.raw	tr|F7BAY6|F7BAY6_HORSE:sp|P35747|ALBU_HORSE	Carbamidomethylation	C3:Carbamidomethylation:1000.00
LPC(+57.02)SENHLALALNR	80.83	1606.83	14	2.6	536.617	35.89	63200000	107	10564	JA_170817_90min_nat107.raw	tr|F7BAY6|F7BAY6_HORSE:sp|P35747|ALBU_HORSE	Carbamidomethylation	C3:Carbamidomethylation:1000.00
LPC(+57.02)SENHLALALNR	80.81	1606.83	14	3.3	536.617	40.38	82400000	65	12094	JA_170817_90min_nat65.raw	tr|F7BAY6|F7BAY6_HORSE:sp|P35747|ALBU_HORSE	Carbamidomethylation	C3:Carbamidomethylation:1000.00
LPC(+57.02)SENHLALALNR	80.8	1606.83	14	4.9	536.618	35.11	44700000	97	10437	JA_170817_90min_nat97.raw	tr|F7BAY6|F7BAY6_HORSE:sp|P35747|ALBU_HORSE	Carbamidomethylation	C3:Carbamidomethylation:1000.00
LPC(+57.02)SENHLALALNR	80.79	1606.83	14	4.7	536.618	32.97	426000000	95	9688	JA_170817_90min_nat95.raw	tr|F7BAY6|F7BAY6_HORSE:sp|P35747|ALBU_HORSE	Carbamidomethylation	C3:Carbamidomethylation:1000.00
LPC(+57.02)SENHLALALNR	80.79	1606.83	14	4.5	804.423	31.72	144000000	53	9109	JA_100817_90min_nat53.raw	tr|F7BAY6|F7BAY6_HORSE:sp|P35747|ALBU_HORSE	Carbamidomethylation	C3:Carbamidomethylation:1000.00
LPC(+57.02)SENHLALALNR	80.77	1606.83	14	3.3	536.617	32.7		6	9701	JA_100817_nat6_90min.raw	tr|F7BAY6|F7BAY6_HORSE:sp|P35747|ALBU_HORSE	Carbamidomethylation	C3:Carbamidomethylation:1000.00
LPC(+57.02)SENHLALALNR	80.77	1606.83	14	0.8	536.616	33.45	1370000000	109	9757	JA_170817_90min_nat109.raw	tr|F7BAY6|F7BAY6_HORSE:sp|P35747|ALBU_HORSE	Carbamidomethylation	C3:Carbamidomethylation:1000.00
LPC(+57.02)SENHLALALNR	80.74	1606.83	14	4.7	536.618	34.88		38	10141	JA_100817_90min_nat38.raw	tr|F7BAY6|F7BAY6_HORSE:sp|P35747|ALBU_HORSE	Carbamidomethylation	C3:Carbamidomethylation:1000.00
LPC(+57.02)SENHLALALNR	80.73	1606.83	14	3.3	536.617	34.95		63	10446	JA_170817_90min_nat63.raw	tr|F7BAY6|F7BAY6_HORSE:sp|P35747|ALBU_HORSE	Carbamidomethylation	C3:Carbamidomethylation:1000.00
LPC(+57.02)SENHLALALNR	80.72	1606.83	14	3.7	536.618	33.95		30	10077	JA_100817_90min_nat30.raw	tr|F7BAY6|F7BAY6_HORSE:sp|P35747|ALBU_HORSE	Carbamidomethylation	C3:Carbamidomethylation:1000.00
LPC(+57.02)SENHLALALNR	80.71	1606.83	14	2.4	536.617	36.56	69400000	128	10831	JA_170817_90min_nat128.raw	tr|F7BAY6|F7BAY6_HORSE:sp|P35747|ALBU_HORSE	Carbamidomethylation	C3:Carbamidomethylation:1000.00
LPC(+57.02)SENHLALALNR	80.7	1606.83	14	3.1	536.617	37.38		36	11120	JA_100817_90min_nat36.raw	tr|F7BAY6|F7BAY6_HORSE:sp|P35747|ALBU_HORSE	Carbamidomethylation	C3:Carbamidomethylation:1000.00
LPC(+57.02)SENHLALALNR	80.69	1606.83	14	4.2	536.618	34.4	1960000000	92	10108	JA_170817_90min_nat92.raw	tr|F7BAY6|F7BAY6_HORSE:sp|P35747|ALBU_HORSE	Carbamidomethylation	C3:Carbamidomethylation:1000.00
LPC(+57.02)SENHLALALNR	80.68	1606.83	14	2	536.617	38.89		24	11811	JA_100817_90min_nat24.raw	tr|F7BAY6|F7BAY6_HORSE:sp|P35747|ALBU_HORSE	Carbamidomethylation	C3:Carbamidomethylation:1000.00
LPC(+57.02)SENHLALALNR	80.67	1606.83	14	4.3	536.618	34.43	1010000000	86	10076	JA_170817_90min_nat86.raw	tr|F7BAY6|F7BAY6_HORSE:sp|P35747|ALBU_HORSE	Carbamidomethylation	C3:Carbamidomethylation:1000.00
LPC(+57.02)SENHLALALNR	80.65	1606.83	14	3.9	536.618	38.12		85	11306	JA_170817_90min_nat85.raw	tr|F7BAY6|F7BAY6_HORSE:sp|P35747|ALBU_HORSE	Carbamidomethylation	C3:Carbamidomethylation:1000.00
LPC(+57.02)SENHLALALNR	80.64	1606.83	14	4.1	536.618	38.27	68000000	88	11404	JA_170817_90min_nat88.raw	tr|F7BAY6|F7BAY6_HORSE:sp|P35747|ALBU_HORSE	Carbamidomethylation	C3:Carbamidomethylation:1000.00
LPC(+57.02)SENHLALALNR	80.63	1606.83	14	3	536.617	38.7	34400000	90	11679	JA_170817_90min_nat90.raw	tr|F7BAY6|F7BAY6_HORSE:sp|P35747|ALBU_HORSE	Carbamidomethylation	C3:Carbamidomethylation:1000.00
LPC(+57.02)SENHLALALNR	80.63	1606.83	14	4.2	536.618	36.24	73600000	36	10729	JA_100817_90min_nat36.raw	tr|F7BAY6|F7BAY6_HORSE:sp|P35747|ALBU_HORSE	Carbamidomethylation	C3:Carbamidomethylation:1000.00
LPC(+57.02)SENHLALALNR	80.62	1606.83	14	3.3	536.617	32.44	1440000000	101	9512	JA_170817_90min_nat101.raw	tr|F7BAY6|F7BAY6_HORSE:sp|P35747|ALBU_HORSE	Carbamidomethylation	C3:Carbamidomethylation:1000.00
LPC(+57.02)SENHLALALNR	80.6	1606.83	14	4.2	536.618	33.21	1040000000	110	9794	JA_170817_90min_nat110.raw	tr|F7BAY6|F7BAY6_HORSE:sp|P35747|ALBU_HORSE	Carbamidomethylation	C3:Carbamidomethylation:1000.00
LPC(+57.02)SENHLALALNR	80.6	1606.83	14	3	536.617	38.46	68800000	118	11494	JA_170817_90min_nat118.raw	tr|F7BAY6|F7BAY6_HORSE:sp|P35747|ALBU_HORSE	Carbamidomethylation	C3:Carbamidomethylation:1000.00
LPC(+57.02)SENHLALALNR	80.58	1606.83	14	5.5	536.619	34.68		99	10259	JA_170817_90min_nat99.raw	tr|F7BAY6|F7BAY6_HORSE:sp|P35747|ALBU_HORSE	Carbamidomethylation	C3:Carbamidomethylation:1000.00
LPC(+57.02)SENHLALALNR	80.58	1606.83	14	4.2	536.618	34.43		23	10196	JA_100817_90min_nat23.raw	tr|F7BAY6|F7BAY6_HORSE:sp|P35747|ALBU_HORSE	Carbamidomethylation	C3:Carbamidomethylation:1000.00
LPC(+57.02)SENHLALALNR	80.57	1606.83	14	3.3	536.617	38.5		61	11546	JA_170817_90min_nat61.raw	tr|F7BAY6|F7BAY6_HORSE:sp|P35747|ALBU_HORSE	Carbamidomethylation	C3:Carbamidomethylation:1000.00
LPC(+57.02)SENHLALALNR	80.56	1606.83	14	2.9	536.617	38.24		63	11528	JA_170817_90min_nat63.raw	tr|F7BAY6|F7BAY6_HORSE:sp|P35747|ALBU_HORSE	Carbamidomethylation	C3:Carbamidomethylation:1000.00
LPC(+57.02)SENHLALALNR	80.55	1606.83	14	2.6	804.422	33.72	5670000	118	9913	JA_170817_90min_nat118.raw	tr|F7BAY6|F7BAY6_HORSE:sp|P35747|ALBU_HORSE	Carbamidomethylation	C3:Carbamidomethylation:1000.00
LPC(+57.02)SENHLALALNR	80.53	1606.83	14	6.9	536.619	32.92		47	9585	JA_100817_90min_nat47.raw	tr|F7BAY6|F7BAY6_HORSE:sp|P35747|ALBU_HORSE	Carbamidomethylation	C3:Carbamidomethylation:1000.00
LPC(+57.02)SENHLALALNR	80.51	1606.83	14	3.2	536.617	31.88	1570000000	33	9197	JA_100817_90min_nat33.raw	tr|F7BAY6|F7BAY6_HORSE:sp|P35747|ALBU_HORSE	Carbamidomethylation	C3:Carbamidomethylation:1000.00
LPC(+57.02)SENHLALALNR	80.5	1606.83	14	2.5	536.617	38.68		122	11753	JA_170817_90min_nat122.raw	tr|F7BAY6|F7BAY6_HORSE:sp|P35747|ALBU_HORSE	Carbamidomethylation	C3:Carbamidomethylation:1000.00
LPC(+57.02)SENHLALALNR	80.5	1606.83	14	5.8	536.619	33.05		53	9552	JA_100817_90min_nat53.raw	tr|F7BAY6|F7BAY6_HORSE:sp|P35747|ALBU_HORSE	Carbamidomethylation	C3:Carbamidomethylation:1000.00
LPC(+57.02)SENHLALALNR	80.49	1606.83	14	2.7	536.617	34.59	2170000000	94	10272	JA_170817_90min_nat94.raw	tr|F7BAY6|F7BAY6_HORSE:sp|P35747|ALBU_HORSE	Carbamidomethylation	C3:Carbamidomethylation:1000.00
LPC(+57.02)SENHLALALNR	80.47	1606.83	14	5	536.618	35.19		102	10407	JA_170817_90min_nat102.raw	tr|F7BAY6|F7BAY6_HORSE:sp|P35747|ALBU_HORSE	Carbamidomethylation	C3:Carbamidomethylation:1000.00
LPC(+57.02)SENHLALALNR	80.43	1606.83	14	0.8	536.616	32.65	2410000000	67	9628	JA_170817_90min_nat67.raw	tr|F7BAY6|F7BAY6_HORSE:sp|P35747|ALBU_HORSE	Carbamidomethylation	C3:Carbamidomethylation:1000.00
LPC(+57.02)SENHLALALNR	80.41	1606.83	14	5.6	536.619	30.98	1750000000	52	9044	JA_100817_90min_nat52.raw	tr|F7BAY6|F7BAY6_HORSE:sp|P35747|ALBU_HORSE	Carbamidomethylation	C3:Carbamidomethylation:1000.00
LPC(+57.02)SENHLALALNR	80.41	1606.83	14	0.6	804.42	33.55	4340000	136	9901	JA_170817_90min_POOL_BATCH_3.raw	tr|F7BAY6|F7BAY6_HORSE:sp|P35747|ALBU_HORSE	Carbamidomethylation	C3:Carbamidomethylation:1000.00
LPC(+57.02)SENHLALALNR	80.41	1606.83	14	3.5	536.617	33.08		24	9801	JA_100817_90min_nat24.raw	tr|F7BAY6|F7BAY6_HORSE:sp|P35747|ALBU_HORSE	Carbamidomethylation	C3:Carbamidomethylation:1000.00
LPC(+57.02)SENHLALALNR	80.39	1606.83	14	3.4	536.617	34.08		28	9970	JA_100817_90min_nat28.raw	tr|F7BAY6|F7BAY6_HORSE:sp|P35747|ALBU_HORSE	Carbamidomethylation	C3:Carbamidomethylation:1000.00
LPC(+57.02)SENHLALALNR	80.37	1606.83	14	1.6	536.616	35.51	69400000	128	10473	JA_170817_90min_nat128.raw	tr|F7BAY6|F7BAY6_HORSE:sp|P35747|ALBU_HORSE	Carbamidomethylation	C3:Carbamidomethylation:1000.00
LPC(+57.02)SENHLALALNR	80.36	1606.83	14	4.5	804.423	33.49	8180000	101	9853	JA_170817_90min_nat101.raw	tr|F7BAY6|F7BAY6_HORSE:sp|P35747|ALBU_HORSE	Carbamidomethylation	C3:Carbamidomethylation:1000.00
LPC(+57.02)SENHLALALNR	80.34	1606.83	14	2	536.617	36.54	71600000	124	10916	JA_170817_90min_nat124.raw	tr|F7BAY6|F7BAY6_HORSE:sp|P35747|ALBU_HORSE	Carbamidomethylation	C3:Carbamidomethylation:1000.00
LPC(+57.02)SENHLALALNR	80.31	1606.83	14	3.7	536.618	34.36	2360000000	135	10306	JA_170817_90min_POOL_BATCH_2.raw	tr|F7BAY6|F7BAY6_HORSE:sp|P35747|ALBU_HORSE	Carbamidomethylation	C3:Carbamidomethylation:1000.00
LPC(+57.02)SENHLALALNR	80.3	1606.83	14	4	536.618	33.17		3	9820	JA_100817_nat3_90min.raw	tr|F7BAY6|F7BAY6_HORSE:sp|P35747|ALBU_HORSE	Carbamidomethylation	C3:Carbamidomethylation:1000.00
LPC(+57.02)SENHLALALNR	80.3	1606.83	14	4.2	536.618	39.9		24	12162	JA_100817_90min_nat24.raw	tr|F7BAY6|F7BAY6_HORSE:sp|P35747|ALBU_HORSE	Carbamidomethylation	C3:Carbamidomethylation:1000.00
LPC(+57.02)SENHLALALNR	80.29	1606.83	14	2.2	536.617	34.25		60	10232	JA_170817_90min_nat60.raw	tr|F7BAY6|F7BAY6_HORSE:sp|P35747|ALBU_HORSE	Carbamidomethylation	C3:Carbamidomethylation:1000.00
LPC(+57.02)SENHLALALNR	80.26	1606.83	14	5	536.618	41.31		35	12523	JA_100817_90min_nat35.raw	tr|F7BAY6|F7BAY6_HORSE:sp|P35747|ALBU_HORSE	Carbamidomethylation	C3:Carbamidomethylation:1000.00
LPC(+57.02)SENHLALALNR	80.26	1606.83	14	2.9	536.617	37		58	11176	JA_170817_90min_nat58.raw	tr|F7BAY6|F7BAY6_HORSE:sp|P35747|ALBU_HORSE	Carbamidomethylation	C3:Carbamidomethylation:1000.00
LPC(+57.02)SENHLALALNR	80.23	1606.83	14	3.3	536.617	35.44		80	10447	JA_170817_90min_nat80.raw	tr|F7BAY6|F7BAY6_HORSE:sp|P35747|ALBU_HORSE	Carbamidomethylation	C3:Carbamidomethylation:1000.00
LPC(+57.02)SENHLALALNR	80.23	1606.83	14	4.2	536.618	34.38	44700000	97	10207	JA_170817_90min_nat97.raw	tr|F7BAY6|F7BAY6_HORSE:sp|P35747|ALBU_HORSE	Carbamidomethylation	C3:Carbamidomethylation:1000.00
LPC(+57.02)SENHLALALNR	80.22	1606.83	14	4.9	536.618	40.94	3980000	17	12349	JA_100817_90min_nat17.raw	tr|F7BAY6|F7BAY6_HORSE:sp|P35747|ALBU_HORSE	Carbamidomethylation	C3:Carbamidomethylation:1000.00
LPC(+57.02)SENHLALALNR	80.22	1606.83	14	5.7	536.619	32.28	2270000000	99	9447	JA_170817_90min_nat99.raw	tr|F7BAY6|F7BAY6_HORSE:sp|P35747|ALBU_HORSE	Carbamidomethylation	C3:Carbamidomethylation:1000.00
LPC(+57.02)SENHLALALNR	80.21	1606.83	14	4	536.618	37.52	79900000	111	11213	JA_170817_90min_nat111.raw	tr|F7BAY6|F7BAY6_HORSE:sp|P35747|ALBU_HORSE	Carbamidomethylation	C3:Carbamidomethylation:1000.00
LPC(+57.02)SENHLALALNR	80.21	1606.83	14	4.2	536.618	34.39		136	10193	JA_170817_90min_POOL_BATCH_3.raw	tr|F7BAY6|F7BAY6_HORSE:sp|P35747|ALBU_HORSE	Carbamidomethylation	C3:Carbamidomethylation:1000.00
LPC(+57.02)SENHLALALNR	80.19	1606.83	14	4.5	536.618	33.02	1960000000	92	9646	JA_170817_90min_nat92.raw	tr|F7BAY6|F7BAY6_HORSE:sp|P35747|ALBU_HORSE	Carbamidomethylation	C3:Carbamidomethylation:1000.00
LPC(+57.02)SENHLALALNR	80.19	1606.83	14	4	536.618	30.93	2240000000	29	8962	JA_100817_90min_nat29.raw	tr|F7BAY6|F7BAY6_HORSE:sp|P35747|ALBU_HORSE	Carbamidomethylation	C3:Carbamidomethylation:1000.00
LPC(+57.02)SENHLALALNR	80.18	1606.83	14	5.3	536.618	33.65		40	9814	JA_100817_90min_nat40.raw	tr|F7BAY6|F7BAY6_HORSE:sp|P35747|ALBU_HORSE	Carbamidomethylation	C3:Carbamidomethylation:1000.00
LPC(+57.02)SENHLALALNR	80.17	1606.83	14	6.1	536.619	37.92		93	11370	JA_170817_90min_nat93.raw	tr|F7BAY6|F7BAY6_HORSE:sp|P35747|ALBU_HORSE	Carbamidomethylation	C3:Carbamidomethylation:1000.00
LPC(+57.02)SENHLALALNR	80.16	1606.83	14	4	536.618	35.68	79900000	111	10576	JA_170817_90min_nat111.raw	tr|F7BAY6|F7BAY6_HORSE:sp|P35747|ALBU_HORSE	Carbamidomethylation	C3:Carbamidomethylation:1000.00
LPC(+57.02)SENHLALALNR	80.16	1606.83	14	4.2	536.618	37.54		86	11138	JA_170817_90min_nat86.raw	tr|F7BAY6|F7BAY6_HORSE:sp|P35747|ALBU_HORSE	Carbamidomethylation	C3:Carbamidomethylation:1000.00
LPC(+57.02)SENHLALALNR	80.15	1606.83	14	1.4	536.616	31.03	2200000000	21	9012	JA_100817_90min_nat21.raw	tr|F7BAY6|F7BAY6_HORSE:sp|P35747|ALBU_HORSE	Carbamidomethylation	C3:Carbamidomethylation:1000.00
LPC(+57.02)SENHLALALNR	80.14	1606.83	14	3.5	536.617	32.11		18	9460	JA_100817_90min_nat18.raw	tr|F7BAY6|F7BAY6_HORSE:sp|P35747|ALBU_HORSE	Carbamidomethylation	C3:Carbamidomethylation:1000.00
LPC(+57.02)SENHLALALNR	80.11	1606.83	14	3.9	536.618	35.48		78	10525	JA_170817_90min_nat78.raw	tr|F7BAY6|F7BAY6_HORSE:sp|P35747|ALBU_HORSE	Carbamidomethylation	C3:Carbamidomethylation:1000.00
LPC(+57.02)SENHLALALNR	80.1	1606.83	14	0.5	536.616	32.72	2080000000	68	9648	JA_170817_90min_nat68.raw	tr|F7BAY6|F7BAY6_HORSE:sp|P35747|ALBU_HORSE	Carbamidomethylation	C3:Carbamidomethylation:1000.00
LPC(+57.02)SENHLALALNR	80.1	1606.83	14	3.5	536.617	32.98	585000000	137	9328	JA_100817_90min_nat77b.raw	tr|F7BAY6|F7BAY6_HORSE:sp|P35747|ALBU_HORSE	Carbamidomethylation	C3:Carbamidomethylation:1000.00
LPC(+57.02)SENHLALALNR	80.1	1606.83	14	1.2	536.616	32.73	2480000000	80	9566	JA_170817_90min_nat80.raw	tr|F7BAY6|F7BAY6_HORSE:sp|P35747|ALBU_HORSE	Carbamidomethylation	C3:Carbamidomethylation:1000.00
LPC(+57.02)SENHLALALNR	80.09	1606.83	14	2.4	536.617	36.91	69400000	128	10946	JA_170817_90min_nat128.raw	tr|F7BAY6|F7BAY6_HORSE:sp|P35747|ALBU_HORSE	Carbamidomethylation	C3:Carbamidomethylation:1000.00
LPC(+57.02)SENHLALALNR	80.06	1606.83	14	3.7	536.618	32.74	2540000000	62	9676	JA_170817_90min_nat62.raw	tr|F7BAY6|F7BAY6_HORSE:sp|P35747|ALBU_HORSE	Carbamidomethylation	C3:Carbamidomethylation:1000.00
LPC(+57.02)SENHLALALNR	80.06	1606.83	14	4	536.618	35.47		86	10409	JA_170817_90min_nat86.raw	tr|F7BAY6|F7BAY6_HORSE:sp|P35747|ALBU_HORSE	Carbamidomethylation	C3:Carbamidomethylation:1000.00
LPC(+57.02)SENHLALALNR	80.04	1606.83	14	3.2	536.617	37.38	82400000	65	11108	JA_170817_90min_nat65.raw	tr|F7BAY6|F7BAY6_HORSE:sp|P35747|ALBU_HORSE	Carbamidomethylation	C3:Carbamidomethylation:1000.00
LPC(+57.02)SENHLALALNR	80.03	1606.83	14	2	536.617	31.62	2240000000	29	9194	JA_100817_90min_nat29.raw	tr|F7BAY6|F7BAY6_HORSE:sp|P35747|ALBU_HORSE	Carbamidomethylation	C3:Carbamidomethylation:1000.00
LPC(+57.02)SENHLALALNR	80.02	1606.83	14	2.9	804.422	31.2	229000000	26	9142	JA_100817_90min_nat26.raw	tr|F7BAY6|F7BAY6_HORSE:sp|P35747|ALBU_HORSE	Carbamidomethylation	C3:Carbamidomethylation:1000.00
LPC(+57.02)SENHLALALNR	80	1606.83	14	0.6	804.42	33	110000000	119	9641	JA_170817_90min_nat119.raw	tr|F7BAY6|F7BAY6_HORSE:sp|P35747|ALBU_HORSE	Carbamidomethylation	C3:Carbamidomethylation:1000.00
LPC(+57.02)SENHLALALNR	80	1606.83	14	2.7	536.617	36.52	82400000	65	10815	JA_170817_90min_nat65.raw	tr|F7BAY6|F7BAY6_HORSE:sp|P35747|ALBU_HORSE	Carbamidomethylation	C3:Carbamidomethylation:1000.00
LPC(+57.02)SENHLALALNR	79.98	1606.83	14	6.1	536.619	32.98		44	9580	JA_100817_90min_nat44.raw	tr|F7BAY6|F7BAY6_HORSE:sp|P35747|ALBU_HORSE	Carbamidomethylation	C3:Carbamidomethylation:1000.00
LPC(+57.02)SENHLALALNR	79.97	1606.83	14	4.9	536.618	40.01		17	12047	JA_100817_90min_nat17.raw	tr|F7BAY6|F7BAY6_HORSE:sp|P35747|ALBU_HORSE	Carbamidomethylation	C3:Carbamidomethylation:1000.00
LPC(+57.02)SENHLALALNR	79.96	1606.83	14	4.7	536.618	30.63	2540000000	19	8966	JA_100817_90min_nat19.raw	tr|F7BAY6|F7BAY6_HORSE:sp|P35747|ALBU_HORSE	Carbamidomethylation	C3:Carbamidomethylation:1000.00
LPC(+57.02)SENHLALALNR	79.96	1606.83	14	4.8	536.618	39.09	8680000	35	11732	JA_100817_90min_nat35.raw	tr|F7BAY6|F7BAY6_HORSE:sp|P35747|ALBU_HORSE	Carbamidomethylation	C3:Carbamidomethylation:1000.00
LPC(+57.02)SENHLALALNR	79.95	1606.83	14	1.7	536.616	38.57		130	11495	JA_170817_90min_nat130.raw	tr|F7BAY6|F7BAY6_HORSE:sp|P35747|ALBU_HORSE	Carbamidomethylation	C3:Carbamidomethylation:1000.00
LPC(+57.02)SENHLALALNR	79.95	1606.83	14	0.8	536.616	33.36	2080000000	125	9855	JA_170817_90min_nat125.raw	tr|F7BAY6|F7BAY6_HORSE:sp|P35747|ALBU_HORSE	Carbamidomethylation	C3:Carbamidomethylation:1000.00
LPC(+57.02)SENHLALALNR	79.94	1606.83	14	7	536.619	35.09		47	10325	JA_100817_90min_nat47.raw	tr|F7BAY6|F7BAY6_HORSE:sp|P35747|ALBU_HORSE	Carbamidomethylation	C3:Carbamidomethylation:1000.00
LPC(+57.02)SENHLALALNR	79.94	1606.83	14	4	536.618	41.92	82400000	65	12621	JA_170817_90min_nat65.raw	tr|F7BAY6|F7BAY6_HORSE:sp|P35747|ALBU_HORSE	Carbamidomethylation	C3:Carbamidomethylation:1000.00
LPC(+57.02)SENHLALALNR	79.94	1606.83	14	2.5	536.617	38.68	71600000	124	11660	JA_170817_90min_nat124.raw	tr|F7BAY6|F7BAY6_HORSE:sp|P35747|ALBU_HORSE	Carbamidomethylation	C3:Carbamidomethylation:1000.00
LPC(+57.02)SENHLALALNR	79.93	1606.83	14	5.1	536.618	32.96	2360000000	135	9825	JA_170817_90min_POOL_BATCH_2.raw	tr|F7BAY6|F7BAY6_HORSE:sp|P35747|ALBU_HORSE	Carbamidomethylation	C3:Carbamidomethylation:1000.00
LPC(+57.02)SENHLALALNR	79.92	1606.83	14	2.6	536.617	34.65		30	10333	JA_100817_90min_nat30.raw	tr|F7BAY6|F7BAY6_HORSE:sp|P35747|ALBU_HORSE	Carbamidomethylation	C3:Carbamidomethylation:1000.00
LPC(+57.02)SENHLALALNR	79.92	1606.83	14	2.7	536.617	33.74		28	9844	JA_100817_90min_nat28.raw	tr|F7BAY6|F7BAY6_HORSE:sp|P35747|ALBU_HORSE	Carbamidomethylation	C3:Carbamidomethylation:1000.00
LPC(+57.02)SENHLALALNR	79.9	1606.83	14	3.5	536.617	36.44		72	10907	JA_170817_90min_nat72.raw	tr|F7BAY6|F7BAY6_HORSE:sp|P35747|ALBU_HORSE	Carbamidomethylation	C3:Carbamidomethylation:1000.00
LPC(+57.02)SENHLALALNR	79.88	1606.83	14	2.2	536.617	40.95		35	12390	JA_100817_90min_nat35.raw	tr|F7BAY6|F7BAY6_HORSE:sp|P35747|ALBU_HORSE	Carbamidomethylation	C3:Carbamidomethylation:1000.00
LPC(+57.02)SENHLALALNR	79.88	1606.83	14	4	536.618	35.39		72	10541	JA_170817_90min_nat72.raw	tr|F7BAY6|F7BAY6_HORSE:sp|P35747|ALBU_HORSE	Carbamidomethylation	C3:Carbamidomethylation:1000.00
LPC(+57.02)SENHLALALNR	79.88	1606.83	14	4.1	536.618	33.09	1730000000	107	9649	JA_170817_90min_nat107.raw	tr|F7BAY6|F7BAY6_HORSE:sp|P35747|ALBU_HORSE	Carbamidomethylation	C3:Carbamidomethylation:1000.00
LPC(+57.02)SENHLALALNR	79.86	1606.83	14	4.6	536.618	29.65	1950000000	14	8597	JA_100817_nat14_90min.raw	tr|F7BAY6|F7BAY6_HORSE:sp|P35747|ALBU_HORSE	Carbamidomethylation	C3:Carbamidomethylation:1000.00
LPC(+57.02)SENHLALALNR	79.86	1606.83	14	5.1	536.618	34.27		98	10074	JA_170817_90min_nat98.raw	tr|F7BAY6|F7BAY6_HORSE:sp|P35747|ALBU_HORSE	Carbamidomethylation	C3:Carbamidomethylation:1000.00
LPC(+57.02)SENHLALALNR	79.84	1606.83	14	3.7	536.618	40.57	88600000	25	12316	JA_100817_90min_nat25.raw	tr|F7BAY6|F7BAY6_HORSE:sp|P35747|ALBU_HORSE	Carbamidomethylation	C3:Carbamidomethylation:1000.00
LPC(+57.02)SENHLALALNR	79.83	1606.83	14	5.8	536.619	33.91		45	10036	JA_100817_90min_nat45.raw	tr|F7BAY6|F7BAY6_HORSE:sp|P35747|ALBU_HORSE	Carbamidomethylation	C3:Carbamidomethylation:1000.00
LPC(+57.02)SENHLALALNR	79.82	1606.83	14	2.9	536.617	33.13	1440000000	101	9741	JA_170817_90min_nat101.raw	tr|F7BAY6|F7BAY6_HORSE:sp|P35747|ALBU_HORSE	Carbamidomethylation	C3:Carbamidomethylation:1000.00
LPC(+57.02)SENHLALALNR	79.81	1606.83	14	3	536.617	36.42		35	10817	JA_100817_90min_nat35.raw	tr|F7BAY6|F7BAY6_HORSE:sp|P35747|ALBU_HORSE	Carbamidomethylation	C3:Carbamidomethylation:1000.00
LPC(+57.02)SENHLALALNR	79.81	1606.83	14	5.3	536.618	35.45		70	10563	JA_170817_90min_nat70.raw	tr|F7BAY6|F7BAY6_HORSE:sp|P35747|ALBU_HORSE	Carbamidomethylation	C3:Carbamidomethylation:1000.00
LPC(+57.02)SENHLALALNR	79.79	1606.83	14	2.9	536.617	36.82	68800000	118	10937	JA_170817_90min_nat118.raw	tr|F7BAY6|F7BAY6_HORSE:sp|P35747|ALBU_HORSE	Carbamidomethylation	C3:Carbamidomethylation:1000.00
LPC(+57.02)SENHLALALNR	79.78	1606.83	14	4.7	536.618	40.14	15300000	74	12017	JA_170817_90min_nat74.raw	tr|F7BAY6|F7BAY6_HORSE:sp|P35747|ALBU_HORSE	Carbamidomethylation	C3:Carbamidomethylation:1000.00
LPC(+57.02)SENHLALALNR	79.77	1606.83	14	3.2	536.617	34.95		83	10336	JA_170817_90min_nat83.raw	tr|F7BAY6|F7BAY6_HORSE:sp|P35747|ALBU_HORSE	Carbamidomethylation	C3:Carbamidomethylation:1000.00
LPC(+57.02)SENHLALALNR	79.76	1606.83	14	3.5	536.617	31.29	3990000000	37	8984	JA_100817_90min_nat37.raw	tr|F7BAY6|F7BAY6_HORSE:sp|P35747|ALBU_HORSE	Carbamidomethylation	C3:Carbamidomethylation:1000.00
LPC(+57.02)SENHLALALNR	79.75	1606.83	14	3.3	536.617	37.78		58	11448	JA_170817_90min_nat58.raw	tr|F7BAY6|F7BAY6_HORSE:sp|P35747|ALBU_HORSE	Carbamidomethylation	C3:Carbamidomethylation:1000.00
LPC(+57.02)SENHLALALNR	79.74	1606.83	14	1.3	536.616	33.69	1470000000	123	9800	JA_170817_90min_nat123.raw	tr|F7BAY6|F7BAY6_HORSE:sp|P35747|ALBU_HORSE	Carbamidomethylation	C3:Carbamidomethylation:1000.00
LPC(+57.02)SENHLALALNR	79.71	1606.83	14	3.3	536.617	40.23	88600000	25	12193	JA_100817_90min_nat25.raw	tr|F7BAY6|F7BAY6_HORSE:sp|P35747|ALBU_HORSE	Carbamidomethylation	C3:Carbamidomethylation:1000.00
LPC(+57.02)SENHLALALNR	79.7	1606.83	14	0.7	536.616	33.41	2390000000	66	9871	JA_170817_90min_nat66.raw	tr|F7BAY6|F7BAY6_HORSE:sp|P35747|ALBU_HORSE	Carbamidomethylation	C3:Carbamidomethylation:1000.00
LPC(+57.02)SENHLALALNR	79.69	1606.83	14	3.8	536.618	31.19	2820000000	48	9090	JA_100817_90min_nat48.raw	tr|F7BAY6|F7BAY6_HORSE:sp|P35747|ALBU_HORSE	Carbamidomethylation	C3:Carbamidomethylation:1000.00
LPC(+57.02)SENHLALALNR	79.68	1606.83	14	4.2	536.618	37		102	11020	JA_170817_90min_nat102.raw	tr|F7BAY6|F7BAY6_HORSE:sp|P35747|ALBU_HORSE	Carbamidomethylation	C3:Carbamidomethylation:1000.00
LPC(+57.02)SENHLALALNR	79.67	1606.83	14	3.7	536.618	31.16	2550000000	34	8925	JA_100817_90min_nat34.raw	tr|F7BAY6|F7BAY6_HORSE:sp|P35747|ALBU_HORSE	Carbamidomethylation	C3:Carbamidomethylation:1000.00
LPC(+57.02)SENHLALALNR	79.65	1606.83	14	3.1	536.617	38.03		59	11406	JA_170817_90min_nat59.raw	tr|F7BAY6|F7BAY6_HORSE:sp|P35747|ALBU_HORSE	Carbamidomethylation	C3:Carbamidomethylation:1000.00
LPC(+57.02)SENHLALALNR	79.65	1606.83	14	3.3	536.617	34.64		34	10070	JA_100817_90min_nat34.raw	tr|F7BAY6|F7BAY6_HORSE:sp|P35747|ALBU_HORSE	Carbamidomethylation	C3:Carbamidomethylation:1000.00
LPC(+57.02)SENHLALALNR	79.65	1606.83	14	5.2	804.424	31.44	171000000	51	9045	JA_100817_90min_nat51.raw	tr|F7BAY6|F7BAY6_HORSE:sp|P35747|ALBU_HORSE	Carbamidomethylation	C3:Carbamidomethylation:1000.00
LPC(+57.02)SENHLALALNR	79.65	1606.83	14	3.1	536.617	36.59	73600000	36	10856	JA_100817_90min_nat36.raw	tr|F7BAY6|F7BAY6_HORSE:sp|P35747|ALBU_HORSE	Carbamidomethylation	C3:Carbamidomethylation:1000.00
LPC(+57.02)SENHLALALNR	79.61	1606.83	14	5.6	536.619	31.53	1880000000	41	9082	JA_100817_90min_nat41.raw	tr|F7BAY6|F7BAY6_HORSE:sp|P35747|ALBU_HORSE	Carbamidomethylation	C3:Carbamidomethylation:1000.00
LPC(+57.02)SENHLALALNR	79.6	1606.83	14	3	536.617	33.2	2530000000	71	9887	JA_170817_90min_nat71.raw	tr|F7BAY6|F7BAY6_HORSE:sp|P35747|ALBU_HORSE	Carbamidomethylation	C3:Carbamidomethylation:1000.00
LPC(+57.02)SENHLALALNR	79.58	1606.83	14	5.1	536.618	33.89		98	9951	JA_170817_90min_nat98.raw	tr|F7BAY6|F7BAY6_HORSE:sp|P35747|ALBU_HORSE	Carbamidomethylation	C3:Carbamidomethylation:1000.00
LPC(+57.02)SENHLALALNR	79.57	1606.83	14	4.5	536.618	32.11	2730000000	39	9314	JA_100817_90min_nat39.raw	tr|F7BAY6|F7BAY6_HORSE:sp|P35747|ALBU_HORSE	Carbamidomethylation	C3:Carbamidomethylation:1000.00
LPC(+57.02)SENHLALALNR	79.57	1606.83	14	2.5	536.617	33.1	1190000000	117	9726	JA_170817_90min_nat117.raw	tr|F7BAY6|F7BAY6_HORSE:sp|P35747|ALBU_HORSE	Carbamidomethylation	C3:Carbamidomethylation:1000.00
LPC(+57.02)SENHLALALNR	79.56	1606.83	14	3.8	536.618	35.78		91	10601	JA_170817_90min_nat91.raw	tr|F7BAY6|F7BAY6_HORSE:sp|P35747|ALBU_HORSE	Carbamidomethylation	C3:Carbamidomethylation:1000.00
LPC(+57.02)SENHLALALNR	79.56	1606.83	14	3.7	536.618	33.64		18	9987	JA_100817_90min_nat18.raw	tr|F7BAY6|F7BAY6_HORSE:sp|P35747|ALBU_HORSE	Carbamidomethylation	C3:Carbamidomethylation:1000.00
LPC(+57.02)SENHLALALNR	79.55	1606.83	14	3.4	536.617	48.98	1240000	58	15123	JA_170817_90min_nat58.raw	tr|F7BAY6|F7BAY6_HORSE:sp|P35747|ALBU_HORSE	Carbamidomethylation	C3:Carbamidomethylation:1000.00
LPC(+57.02)SENHLALALNR	79.54	1606.83	14	4.3	536.618	32.95	1440000000	106	9612	JA_170817_90min_nat106.raw	tr|F7BAY6|F7BAY6_HORSE:sp|P35747|ALBU_HORSE	Carbamidomethylation	C3:Carbamidomethylation:1000.00
LPC(+57.02)SENHLALALNR	79.48	1606.83	14	3.2	536.617	31.25	3280000000	44	9011	JA_100817_90min_nat44.raw	tr|F7BAY6|F7BAY6_HORSE:sp|P35747|ALBU_HORSE	Carbamidomethylation	C3:Carbamidomethylation:1000.00
LPC(+57.02)SENHLALALNR	79.46	1606.83	14	2.5	536.617	39.69	82400000	65	11855	JA_170817_90min_nat65.raw	tr|F7BAY6|F7BAY6_HORSE:sp|P35747|ALBU_HORSE	Carbamidomethylation	C3:Carbamidomethylation:1000.00
LPC(+57.02)SENHLALALNR	79.44	1606.83	14	4.7	536.618	46.07	1630000	25	14167	JA_100817_90min_nat25.raw	tr|F7BAY6|F7BAY6_HORSE:sp|P35747|ALBU_HORSE	Carbamidomethylation	C3:Carbamidomethylation:1000.00
LPC(+57.02)SENHLALALNR	79.44	1606.83	14	2.4	536.617	36.81	88600000	25	10991	JA_100817_90min_nat25.raw	tr|F7BAY6|F7BAY6_HORSE:sp|P35747|ALBU_HORSE	Carbamidomethylation	C3:Carbamidomethylation:1000.00
LPC(+57.02)SENHLALALNR	79.44	1606.83	14	3.3	536.617	36.09	43900000	109	10624	JA_170817_90min_nat109.raw	tr|F7BAY6|F7BAY6_HORSE:sp|P35747|ALBU_HORSE	Carbamidomethylation	C3:Carbamidomethylation:1000.00
LPC(+57.02)SENHLALALNR	79.43	1606.83	14	5.9	536.619	38.02		80	11318	JA_170817_90min_nat80.raw	tr|F7BAY6|F7BAY6_HORSE:sp|P35747|ALBU_HORSE	Carbamidomethylation	C3:Carbamidomethylation:1000.00
LPC(+57.02)SENHLALALNR	79.41	1606.83	14	1.8	536.617	35.36		64	10451	JA_170817_90min_nat64.raw	tr|F7BAY6|F7BAY6_HORSE:sp|P35747|ALBU_HORSE	Carbamidomethylation	C3:Carbamidomethylation:1000.00
LPC(+57.02)SENHLALALNR	79.36	1606.83	14	4.9	536.618	38.63		106	11500	JA_170817_90min_nat106.raw	tr|F7BAY6|F7BAY6_HORSE:sp|P35747|ALBU_HORSE	Carbamidomethylation	C3:Carbamidomethylation:1000.00
LPC(+57.02)SENHLALALNR	79.35	1606.83	14	4.6	536.618	36.59		78	10919	JA_170817_90min_nat78.raw	tr|F7BAY6|F7BAY6_HORSE:sp|P35747|ALBU_HORSE	Carbamidomethylation	C3:Carbamidomethylation:1000.00
LPC(+57.02)SENHLALALNR	79.34	1606.83	14	3.3	536.617	32.56	2190000000	111	9532	JA_170817_90min_nat111.raw	tr|F7BAY6|F7BAY6_HORSE:sp|P35747|ALBU_HORSE	Carbamidomethylation	C3:Carbamidomethylation:1000.00
LPC(+57.02)SENHLALALNR	79.34	1606.83	14	3.6	804.423	30.19	300000	1	8790	JA_100817_nat1_90min.raw	tr|F7BAY6|F7BAY6_HORSE:sp|P35747|ALBU_HORSE	Carbamidomethylation	C3:Carbamidomethylation:1000.00
LPC(+57.02)SENHLALALNR	79.33	1606.83	14	2.5	536.617	36.12	21500000	127	10733	JA_170817_90min_nat127.raw	tr|F7BAY6|F7BAY6_HORSE:sp|P35747|ALBU_HORSE	Carbamidomethylation	C3:Carbamidomethylation:1000.00
LPC(+57.02)SENHLALALNR	79.33	1606.83	14	5.3	536.618	34.08		23	10067	JA_100817_90min_nat23.raw	tr|F7BAY6|F7BAY6_HORSE:sp|P35747|ALBU_HORSE	Carbamidomethylation	C3:Carbamidomethylation:1000.00
LPC(+57.02)SENHLALALNR	79.33	1606.83	14	4.5	536.618	36.32	34400000	90	10863	JA_170817_90min_nat90.raw	tr|F7BAY6|F7BAY6_HORSE:sp|P35747|ALBU_HORSE	Carbamidomethylation	C3:Carbamidomethylation:1000.00
LPC(+57.02)SENHLALALNR	79.32	1606.83	14	3.7	536.618	33.5	969000000	103	9809	JA_170817_90min_nat103.raw	tr|F7BAY6|F7BAY6_HORSE:sp|P35747|ALBU_HORSE	Carbamidomethylation	C3:Carbamidomethylation:1000.00
LPC(+57.02)SENHLALALNR	79.3	1606.83	14	4.6	536.618	32.99		10	9633	JA_100817_nat10_90min.raw	tr|F7BAY6|F7BAY6_HORSE:sp|P35747|ALBU_HORSE	Carbamidomethylation	C3:Carbamidomethylation:1000.00
LPC(+57.02)SENHLALALNR	79.24	1606.83	14	3.3	536.617	31.28	2240000000	29	9072	JA_100817_90min_nat29.raw	tr|F7BAY6|F7BAY6_HORSE:sp|P35747|ALBU_HORSE	Carbamidomethylation	C3:Carbamidomethylation:1000.00
LPC(+57.02)SENHLALALNR	79.23	1606.83	14	4.6	536.618	39.45		38	11701	JA_100817_90min_nat38.raw	tr|F7BAY6|F7BAY6_HORSE:sp|P35747|ALBU_HORSE	Carbamidomethylation	C3:Carbamidomethylation:1000.00
LPC(+57.02)SENHLALALNR	79.22	1606.83	14	4.6	536.618	41.78		83	12647	JA_170817_90min_nat83.raw	tr|F7BAY6|F7BAY6_HORSE:sp|P35747|ALBU_HORSE	Carbamidomethylation	C3:Carbamidomethylation:1000.00
LPC(+57.02)SENHLALALNR	79.22	1606.83	14	3.3	536.617	38.62	79900000	111	11600	JA_170817_90min_nat111.raw	tr|F7BAY6|F7BAY6_HORSE:sp|P35747|ALBU_HORSE	Carbamidomethylation	C3:Carbamidomethylation:1000.00
LPC(+57.02)SENHLALALNR	79.22	1606.83	14	4	536.618	33.06	2080000000	68	9760	JA_170817_90min_nat68.raw	tr|F7BAY6|F7BAY6_HORSE:sp|P35747|ALBU_HORSE	Carbamidomethylation	C3:Carbamidomethylation:1000.00
LPC(+57.02)SENHLALALNR	79.18	1606.83	14	2	536.617	37.77		60	11421	JA_170817_90min_nat60.raw	tr|F7BAY6|F7BAY6_HORSE:sp|P35747|ALBU_HORSE	Carbamidomethylation	C3:Carbamidomethylation:1000.00
LPC(+57.02)SENHLALALNR	79.18	1606.83	14	2.5	536.617	32.6	2360000000	135	9711	JA_170817_90min_POOL_BATCH_2.raw	tr|F7BAY6|F7BAY6_HORSE:sp|P35747|ALBU_HORSE	Carbamidomethylation	C3:Carbamidomethylation:1000.00
LPC(+57.02)SENHLALALNR	79.17	1606.83	14	3.1	536.617	36.15		130	10664	JA_170817_90min_nat130.raw	tr|F7BAY6|F7BAY6_HORSE:sp|P35747|ALBU_HORSE	Carbamidomethylation	C3:Carbamidomethylation:1000.00
LPC(+57.02)SENHLALALNR	79.17	1606.83	14	4	536.618	35.85		78	10651	JA_170817_90min_nat78.raw	tr|F7BAY6|F7BAY6_HORSE:sp|P35747|ALBU_HORSE	Carbamidomethylation	C3:Carbamidomethylation:1000.00
LPC(+57.02)SENHLALALNR	79.17	1606.83	14	3	536.617	36.37	65900000	94	10887	JA_170817_90min_nat94.raw	tr|F7BAY6|F7BAY6_HORSE:sp|P35747|ALBU_HORSE	Carbamidomethylation	C3:Carbamidomethylation:1000.00
LPC(+57.02)SENHLALALNR	79.15	1606.83	14	3.1	804.422	31.47	1640000	21	9150	JA_100817_90min_nat21.raw	tr|F7BAY6|F7BAY6_HORSE:sp|P35747|ALBU_HORSE	Carbamidomethylation	C3:Carbamidomethylation:1000.00
LPC(+57.02)SENHLALALNR	79.15	1606.83	14	2.7	536.617	34.7	869000000	129	10238	JA_170817_90min_nat129.raw	tr|F7BAY6|F7BAY6_HORSE:sp|P35747|ALBU_HORSE	Carbamidomethylation	C3:Carbamidomethylation:1000.00
LPC(+57.02)SENHLALALNR	79.14	1606.83	14	2	536.617	35.37	74100000	108	10422	JA_170817_90min_nat108.raw	tr|F7BAY6|F7BAY6_HORSE:sp|P35747|ALBU_HORSE	Carbamidomethylation	C3:Carbamidomethylation:1000.00
LPC(+57.02)SENHLALALNR	79.14	1606.83	14	5.3	536.618	40.45		83	12174	JA_170817_90min_nat83.raw	tr|F7BAY6|F7BAY6_HORSE:sp|P35747|ALBU_HORSE	Carbamidomethylation	C3:Carbamidomethylation:1000.00
LPC(+57.02)SENHLALALNR	79.13	1606.83	14	2.6	536.617	37.83		66	11350	JA_170817_90min_nat66.raw	tr|F7BAY6|F7BAY6_HORSE:sp|P35747|ALBU_HORSE	Carbamidomethylation	C3:Carbamidomethylation:1000.00
LPC(+57.02)SENHLALALNR	79.12	1606.83	14	3	536.617	36.39		32	10810	JA_100817_90min_nat32.raw	tr|F7BAY6|F7BAY6_HORSE:sp|P35747|ALBU_HORSE	Carbamidomethylation	C3:Carbamidomethylation:1000.00
LPC(+57.02)SENHLALALNR	79.12	1606.83	14	5	536.618	36.56		38	10728	JA_100817_90min_nat38.raw	tr|F7BAY6|F7BAY6_HORSE:sp|P35747|ALBU_HORSE	Carbamidomethylation	C3:Carbamidomethylation:1000.00
LPC(+57.02)SENHLALALNR	79.12	1606.83	14	2.1	536.617	30.22	2940000000	8	8896	JA_100817_nat8_90min.raw	tr|F7BAY6|F7BAY6_HORSE:sp|P35747|ALBU_HORSE	Carbamidomethylation	C3:Carbamidomethylation:1000.00
LPC(+57.02)SENHLALALNR	79.12	1606.83	14	2.9	536.617	33.23	832000000	120	9675	JA_170817_90min_nat120.raw	tr|F7BAY6|F7BAY6_HORSE:sp|P35747|ALBU_HORSE	Carbamidomethylation	C3:Carbamidomethylation:1000.00
LPC(+57.02)SENHLALALNR	79.1	1606.83	14	5.7	536.619	33.79		46	9944	JA_100817_90min_nat46.raw	tr|F7BAY6|F7BAY6_HORSE:sp|P35747|ALBU_HORSE	Carbamidomethylation	C3:Carbamidomethylation:1000.00
LPC(+57.02)SENHLALALNR	79.03	1606.83	14	2.2	536.617	37.22	88600000	25	11133	JA_100817_90min_nat25.raw	tr|F7BAY6|F7BAY6_HORSE:sp|P35747|ALBU_HORSE	Carbamidomethylation	C3:Carbamidomethylation:1000.00
LPC(+57.02)SENHLALALNR	79.02	1606.83	14	3.5	536.617	35.34	79900000	111	10454	JA_170817_90min_nat111.raw	tr|F7BAY6|F7BAY6_HORSE:sp|P35747|ALBU_HORSE	Carbamidomethylation	C3:Carbamidomethylation:1000.00
LPC(+57.02)SENHLALALNR	79.01	1606.83	14	2.4	536.617	33.4	1010000000	86	9724	JA_170817_90min_nat86.raw	tr|F7BAY6|F7BAY6_HORSE:sp|P35747|ALBU_HORSE	Carbamidomethylation	C3:Carbamidomethylation:1000.00
LPC(+57.02)SENHLALALNR	79.01	1606.83	14	2.5	536.617	34.38	1470000000	123	10044	JA_170817_90min_nat123.raw	tr|F7BAY6|F7BAY6_HORSE:sp|P35747|ALBU_HORSE	Carbamidomethylation	C3:Carbamidomethylation:1000.00
LPC(+57.02)SENHLALALNR	79	1606.83	14	3.4	536.617	30.89		15	8977	JA_100817_90min_nat15.raw	tr|F7BAY6|F7BAY6_HORSE:sp|P35747|ALBU_HORSE	Carbamidomethylation	C3:Carbamidomethylation:1000.00
LPC(+57.02)SENHLALALNR	78.99	1606.83	14	2	536.617	37.45		61	11195	JA_170817_90min_nat61.raw	tr|F7BAY6|F7BAY6_HORSE:sp|P35747|ALBU_HORSE	Carbamidomethylation	C3:Carbamidomethylation:1000.00
LPC(+57.02)SENHLALALNR	78.99	1606.83	14	5.3	536.618	34.27		54	9899	JA_100817_90min_nat54.raw	tr|F7BAY6|F7BAY6_HORSE:sp|P35747|ALBU_HORSE	Carbamidomethylation	C3:Carbamidomethylation:1000.00
LPC(+57.02)SENHLALALNR	78.98	1606.83	14	2.3	536.617	36.71		66	10975	JA_170817_90min_nat66.raw	tr|F7BAY6|F7BAY6_HORSE:sp|P35747|ALBU_HORSE	Carbamidomethylation	C3:Carbamidomethylation:1000.00
LPC(+57.02)SENHLALALNR	78.98	1606.83	14	4.1	536.618	36.52		86	10773	JA_170817_90min_nat86.raw	tr|F7BAY6|F7BAY6_HORSE:sp|P35747|ALBU_HORSE	Carbamidomethylation	C3:Carbamidomethylation:1000.00
LPC(+57.02)SENHLALALNR	78.96	1606.83	14	4.5	804.423	32.67	129000000	100	9580	JA_170817_90min_nat100.raw	tr|F7BAY6|F7BAY6_HORSE:sp|P35747|ALBU_HORSE	Carbamidomethylation	C3:Carbamidomethylation:1000.00
LPC(+57.02)SENHLALALNR	78.95	1606.83	14	3.5	536.617	38.28		106	11383	JA_170817_90min_nat106.raw	tr|F7BAY6|F7BAY6_HORSE:sp|P35747|ALBU_HORSE	Carbamidomethylation	C3:Carbamidomethylation:1000.00
LPC(+57.02)SENHLALALNR	78.95	1606.83	14	3.8	536.618	37.35		60	11269	JA_170817_90min_nat60.raw	tr|F7BAY6|F7BAY6_HORSE:sp|P35747|ALBU_HORSE	Carbamidomethylation	C3:Carbamidomethylation:1000.00
LPC(+57.02)SENHLALALNR	78.93	1606.83	14	2.9	536.617	29.41	2200000000	2	8535	JA_100817_nat2_90min.raw	tr|F7BAY6|F7BAY6_HORSE:sp|P35747|ALBU_HORSE	Carbamidomethylation	C3:Carbamidomethylation:1000.00
LPC(+57.02)SENHLALALNR	78.93	1606.83	14	3.8	536.618	31.98	3990000000	37	9192	JA_100817_90min_nat37.raw	tr|F7BAY6|F7BAY6_HORSE:sp|P35747|ALBU_HORSE	Carbamidomethylation	C3:Carbamidomethylation:1000.00
LPC(+57.02)SENHLALALNR	78.92	1606.83	14	1.3	804.421	32.31	80000000	137	9116	JA_100817_90min_nat77b.raw	tr|F7BAY6|F7BAY6_HORSE:sp|P35747|ALBU_HORSE	Carbamidomethylation	C3:Carbamidomethylation:1000.00
LPC(+57.02)SENHLALALNR	78.92	1606.83	14	3.1	536.617	37.68	63200000	107	11183	JA_170817_90min_nat107.raw	tr|F7BAY6|F7BAY6_HORSE:sp|P35747|ALBU_HORSE	Carbamidomethylation	C3:Carbamidomethylation:1000.00
LPC(+57.02)SENHLALALNR	78.9	1606.83	14	3.2	536.617	34.93		24	10438	JA_100817_90min_nat24.raw	tr|F7BAY6|F7BAY6_HORSE:sp|P35747|ALBU_HORSE	Carbamidomethylation	C3:Carbamidomethylation:1000.00
LPC(+57.02)SENHLALALNR	78.88	1606.83	14	4.6	536.618	41.92		82	12585	JA_170817_90min_nat82.raw	tr|F7BAY6|F7BAY6_HORSE:sp|P35747|ALBU_HORSE	Carbamidomethylation	C3:Carbamidomethylation:1000.00
LPC(+57.02)SENHLALALNR	78.85	1606.83	14	2.4	536.617	36.32		129	10765	JA_170817_90min_nat129.raw	tr|F7BAY6|F7BAY6_HORSE:sp|P35747|ALBU_HORSE	Carbamidomethylation	C3:Carbamidomethylation:1000.00
LPC(+57.02)SENHLALALNR	78.84	1606.83	14	2.6	536.617	36.48		106	10776	JA_170817_90min_nat106.raw	tr|F7BAY6|F7BAY6_HORSE:sp|P35747|ALBU_HORSE	Carbamidomethylation	C3:Carbamidomethylation:1000.00
LPC(+57.02)SENHLALALNR	78.84	1606.83	14	4.2	536.618	36.39		83	10813	JA_170817_90min_nat83.raw	tr|F7BAY6|F7BAY6_HORSE:sp|P35747|ALBU_HORSE	Carbamidomethylation	C3:Carbamidomethylation:1000.00
LPC(+57.02)SENHLALALNR	78.84	1606.83	14	4.1	536.618	34.22		24	10185	JA_100817_90min_nat24.raw	tr|F7BAY6|F7BAY6_HORSE:sp|P35747|ALBU_HORSE	Carbamidomethylation	C3:Carbamidomethylation:1000.00
LPC(+57.02)SENHLALALNR	78.83	1606.83	14	2.2	536.617	31.37	2200000000	21	9114	JA_100817_90min_nat21.raw	tr|F7BAY6|F7BAY6_HORSE:sp|P35747|ALBU_HORSE	Carbamidomethylation	C3:Carbamidomethylation:1000.00
LPC(+57.02)SENHLALALNR	78.83	1606.83	14	4.6	536.618	42.66		82	12844	JA_170817_90min_nat82.raw	tr|F7BAY6|F7BAY6_HORSE:sp|P35747|ALBU_HORSE	Carbamidomethylation	C3:Carbamidomethylation:1000.00
LPC(+57.02)SENHLALALNR	78.83	1606.83	14	3.3	804.422	33.48	11400000	91	9832	JA_170817_90min_nat91.raw	tr|F7BAY6|F7BAY6_HORSE:sp|P35747|ALBU_HORSE	Carbamidomethylation	C3:Carbamidomethylation:1000.00
LPC(+57.02)SENHLALALNR	78.82	1606.83	14	2.1	536.617	38.28		64	11435	JA_170817_90min_nat64.raw	tr|F7BAY6|F7BAY6_HORSE:sp|P35747|ALBU_HORSE	Carbamidomethylation	C3:Carbamidomethylation:1000.00
LPC(+57.02)SENHLALALNR	78.78	1606.83	14	3.9	536.618	36.04	65900000	94	10764	JA_170817_90min_nat94.raw	tr|F7BAY6|F7BAY6_HORSE:sp|P35747|ALBU_HORSE	Carbamidomethylation	C3:Carbamidomethylation:1000.00
LPC(+57.02)SENHLALALNR	78.78	1606.83	14	3.5	536.617	34.29		88	10073	JA_170817_90min_nat88.raw	tr|F7BAY6|F7BAY6_HORSE:sp|P35747|ALBU_HORSE	Carbamidomethylation	C3:Carbamidomethylation:1000.00
LPC(+57.02)SENHLALALNR	78.77	1606.83	14	4.2	536.618	31.58		12	9271	JA_100817_nat12_90min.raw	tr|F7BAY6|F7BAY6_HORSE:sp|P35747|ALBU_HORSE	Carbamidomethylation	C3:Carbamidomethylation:1000.00
LPC(+57.02)SENHLALALNR	78.76	1606.83	14	3.1	536.617	32.9		25	9637	JA_100817_90min_nat25.raw	tr|F7BAY6|F7BAY6_HORSE:sp|P35747|ALBU_HORSE	Carbamidomethylation	C3:Carbamidomethylation:1000.00
LPC(+57.02)SENHLALALNR	78.74	1606.83	14	4.1	536.618	36.04	16500000	96	10646	JA_170817_90min_nat96.raw	tr|F7BAY6|F7BAY6_HORSE:sp|P35747|ALBU_HORSE	Carbamidomethylation	C3:Carbamidomethylation:1000.00
LPC(+57.02)SENHLALALNR	78.74	1606.83	14	4	536.618	37.15		83	11061	JA_170817_90min_nat83.raw	tr|F7BAY6|F7BAY6_HORSE:sp|P35747|ALBU_HORSE	Carbamidomethylation	C3:Carbamidomethylation:1000.00
LPC(+57.02)SENHLALALNR	78.73	1606.83	14	5.4	536.619	36.92		54	10803	JA_100817_90min_nat54.raw	tr|F7BAY6|F7BAY6_HORSE:sp|P35747|ALBU_HORSE	Carbamidomethylation	C3:Carbamidomethylation:1000.00
LPC(+57.02)SENHLALALNR	78.73	1606.83	14	3.9	536.618	56.29	4630000	58	17436	JA_170817_90min_nat58.raw	tr|F7BAY6|F7BAY6_HORSE:sp|P35747|ALBU_HORSE	Carbamidomethylation	C3:Carbamidomethylation:1000.00
LPC(+57.02)SENHLALALNR	78.73	1606.83	14	4.8	536.618	35.4		40	10410	JA_100817_90min_nat40.raw	tr|F7BAY6|F7BAY6_HORSE:sp|P35747|ALBU_HORSE	Carbamidomethylation	C3:Carbamidomethylation:1000.00
LPC(+57.02)SENHLALALNR	78.72	1606.83	14	4.7	536.618	34.93		89	10309	JA_170817_90min_nat89.raw	tr|F7BAY6|F7BAY6_HORSE:sp|P35747|ALBU_HORSE	Carbamidomethylation	C3:Carbamidomethylation:1000.00
LPC(+57.02)SENHLALALNR	78.68	1606.83	14	4.3	536.618	34.55	30000000	103	10154	JA_170817_90min_nat103.raw	tr|F7BAY6|F7BAY6_HORSE:sp|P35747|ALBU_HORSE	Carbamidomethylation	C3:Carbamidomethylation:1000.00
LPC(+57.02)SENHLALALNR	78.68	1606.83	14	1.7	536.616	35.04	869000000	129	10348	JA_170817_90min_nat129.raw	tr|F7BAY6|F7BAY6_HORSE:sp|P35747|ALBU_HORSE	Carbamidomethylation	C3:Carbamidomethylation:1000.00
LPC(+57.02)SENHLALALNR	78.66	1606.83	14	1.7	536.616	33.72		23	9948	JA_100817_90min_nat23.raw	tr|F7BAY6|F7BAY6_HORSE:sp|P35747|ALBU_HORSE	Carbamidomethylation	C3:Carbamidomethylation:1000.00
LPC(+57.02)SENHLALALNR	78.66	1606.83	14	3.3	804.422	33.66	6490000	109	9823	JA_170817_90min_nat109.raw	tr|F7BAY6|F7BAY6_HORSE:sp|P35747|ALBU_HORSE	Carbamidomethylation	C3:Carbamidomethylation:1000.00
LPC(+57.02)SENHLALALNR	78.64	1606.83	14	4.2	536.618	32.22	768000000	57	9381	JA_100817_90min_nat57.raw	tr|F7BAY6|F7BAY6_HORSE:sp|P35747|ALBU_HORSE	Carbamidomethylation	C3:Carbamidomethylation:1000.00
LPC(+57.02)SENHLALALNR	78.64	1606.83	14	3.1	536.617	35.74		64	10575	JA_170817_90min_nat64.raw	tr|F7BAY6|F7BAY6_HORSE:sp|P35747|ALBU_HORSE	Carbamidomethylation	C3:Carbamidomethylation:1000.00
LPC(+57.02)SENHLALALNR	78.61	1606.83	14	3.3	536.617	32.85	1100000000	89	9609	JA_170817_90min_nat89.raw	tr|F7BAY6|F7BAY6_HORSE:sp|P35747|ALBU_HORSE	Carbamidomethylation	C3:Carbamidomethylation:1000.00
LPC(+57.02)SENHLALALNR	78.61	1606.83	14	2.5	536.617	37.75	82400000	65	11230	JA_170817_90min_nat65.raw	tr|F7BAY6|F7BAY6_HORSE:sp|P35747|ALBU_HORSE	Carbamidomethylation	C3:Carbamidomethylation:1000.00
LPC(+57.02)SENHLALALNR	78.61	1606.83	14	2.1	536.617	33.82		35	9898	JA_100817_90min_nat35.raw	tr|F7BAY6|F7BAY6_HORSE:sp|P35747|ALBU_HORSE	Carbamidomethylation	C3:Carbamidomethylation:1000.00
LPC(+57.02)SENHLALALNR	78.6	1606.83	14	4.7	536.618	37.46		102	11183	JA_170817_90min_nat102.raw	tr|F7BAY6|F7BAY6_HORSE:sp|P35747|ALBU_HORSE	Carbamidomethylation	C3:Carbamidomethylation:1000.00
LPC(+57.02)SENHLALALNR	78.59	1606.83	14	2.4	536.617	33	1470000000	123	9574	JA_170817_90min_nat123.raw	tr|F7BAY6|F7BAY6_HORSE:sp|P35747|ALBU_HORSE	Carbamidomethylation	C3:Carbamidomethylation:1000.00
LPC(+57.02)SENHLALALNR	78.58	1606.83	14	3.5	536.617	31.66	1750000000	52	9283	JA_100817_90min_nat52.raw	tr|F7BAY6|F7BAY6_HORSE:sp|P35747|ALBU_HORSE	Carbamidomethylation	C3:Carbamidomethylation:1000.00
LPC(+57.02)SENHLALALNR	78.57	1606.83	14	3.3	536.617	30.56	1790000000	15	8872	JA_100817_90min_nat15.raw	tr|F7BAY6|F7BAY6_HORSE:sp|P35747|ALBU_HORSE	Carbamidomethylation	C3:Carbamidomethylation:1000.00
LPC(+57.02)SENHLALALNR	78.53	1606.83	14	4	536.618	40.48		82	12082	JA_170817_90min_nat82.raw	tr|F7BAY6|F7BAY6_HORSE:sp|P35747|ALBU_HORSE	Carbamidomethylation	C3:Carbamidomethylation:1000.00
LPC(+57.02)SENHLALALNR	78.53	1606.83	14	5	536.618	37.64		80	11184	JA_170817_90min_nat80.raw	tr|F7BAY6|F7BAY6_HORSE:sp|P35747|ALBU_HORSE	Carbamidomethylation	C3:Carbamidomethylation:1000.00
LPC(+57.02)SENHLALALNR	78.51	1606.83	14	3.2	536.617	52.28	2540000	58	16147	JA_170817_90min_nat58.raw	tr|F7BAY6|F7BAY6_HORSE:sp|P35747|ALBU_HORSE	Carbamidomethylation	C3:Carbamidomethylation:1000.00
LPC(+57.02)SENHLALALNR	78.5	1606.83	14	2.6	536.617	35.33	68000000	88	10404	JA_170817_90min_nat88.raw	tr|F7BAY6|F7BAY6_HORSE:sp|P35747|ALBU_HORSE	Carbamidomethylation	C3:Carbamidomethylation:1000.00
LPC(+57.02)SENHLALALNR	78.48	1606.83	14	3	536.617	38.15		61	11426	JA_170817_90min_nat61.raw	tr|F7BAY6|F7BAY6_HORSE:sp|P35747|ALBU_HORSE	Carbamidomethylation	C3:Carbamidomethylation:1000.00
LPC(+57.02)SENHLALALNR	78.48	1606.83	14	6.5	536.619	34.55		50	10001	JA_100817_90min_nat50.raw	tr|F7BAY6|F7BAY6_HORSE:sp|P35747|ALBU_HORSE	Carbamidomethylation	C3:Carbamidomethylation:1000.00
LPC(+57.02)SENHLALALNR	78.48	1606.83	14	1.4	804.421	33.6	10100000	107	9814	JA_170817_90min_nat107.raw	tr|F7BAY6|F7BAY6_HORSE:sp|P35747|ALBU_HORSE	Carbamidomethylation	C3:Carbamidomethylation:1000.00
LPC(+57.02)SENHLALALNR	78.48	1606.83	14	2.9	536.617	29.49	1880000000	131	8597	JA_100817_ALL_nat_Batch_Pool_90min.raw	tr|F7BAY6|F7BAY6_HORSE:sp|P35747|ALBU_HORSE	Carbamidomethylation	C3:Carbamidomethylation:1000.00
LPC(+57.02)SENHLALALNR	78.47	1606.83	14	4.1	536.618	35.69	68000000	88	10523	JA_170817_90min_nat88.raw	tr|F7BAY6|F7BAY6_HORSE:sp|P35747|ALBU_HORSE	Carbamidomethylation	C3:Carbamidomethylation:1000.00
LPC(+57.02)SENHLALALNR	78.45	1606.83	14	4.1	536.618	37.53		63	11282	JA_170817_90min_nat63.raw	tr|F7BAY6|F7BAY6_HORSE:sp|P35747|ALBU_HORSE	Carbamidomethylation	C3:Carbamidomethylation:1000.00
LPC(+57.02)SENHLALALNR	78.44	1606.83	14	2.6	536.617	36.37		59	10849	JA_170817_90min_nat59.raw	tr|F7BAY6|F7BAY6_HORSE:sp|P35747|ALBU_HORSE	Carbamidomethylation	C3:Carbamidomethylation:1000.00
LPC(+57.02)SENHLALALNR	78.41	1606.83	14	6.2	536.619	34.89		44	10218	JA_100817_90min_nat44.raw	tr|F7BAY6|F7BAY6_HORSE:sp|P35747|ALBU_HORSE	Carbamidomethylation	C3:Carbamidomethylation:1000.00
LPC(+57.02)SENHLALALNR	78.4	1606.83	14	2	804.421	30.99	1730000	19	9084	JA_100817_90min_nat19.raw	tr|F7BAY6|F7BAY6_HORSE:sp|P35747|ALBU_HORSE	Carbamidomethylation	C3:Carbamidomethylation:1000.00
LPC(+57.02)SENHLALALNR	78.4	1606.83	14	3.8	536.618	34.63	41000000	27	10272	JA_100817_90min_nat27.raw	tr|F7BAY6|F7BAY6_HORSE:sp|P35747|ALBU_HORSE	Carbamidomethylation	C3:Carbamidomethylation:1000.00
LPC(+57.02)SENHLALALNR	78.38	1606.83	14	6.3	536.619	36.75		70	10995	JA_170817_90min_nat70.raw	tr|F7BAY6|F7BAY6_HORSE:sp|P35747|ALBU_HORSE	Carbamidomethylation	C3:Carbamidomethylation:1000.00
LPC(+57.02)SENHLALALNR	78.38	1606.83	14	3.9	536.618	33.13		12	9803	JA_100817_nat12_90min.raw	tr|F7BAY6|F7BAY6_HORSE:sp|P35747|ALBU_HORSE	Carbamidomethylation	C3:Carbamidomethylation:1000.00
LPC(+57.02)SENHLALALNR	78.37	1606.83	14	1	536.616	35.49	20700000	140	10388	JA_170817_90min_nat77c.raw	tr|F7BAY6|F7BAY6_HORSE:sp|P35747|ALBU_HORSE	Carbamidomethylation	C3:Carbamidomethylation:1000.00
LPC(+57.02)SENHLALALNR	78.37	1606.83	14	5	536.618	34.03		49	9874	JA_100817_90min_nat49.raw	tr|F7BAY6|F7BAY6_HORSE:sp|P35747|ALBU_HORSE	Carbamidomethylation	C3:Carbamidomethylation:1000.00
LPC(+57.02)SENHLALALNR	78.35	1606.83	14	4.3	536.618	38.59		86	11493	JA_170817_90min_nat86.raw	tr|F7BAY6|F7BAY6_HORSE:sp|P35747|ALBU_HORSE	Carbamidomethylation	C3:Carbamidomethylation:1000.00
LPC(+57.02)SENHLALALNR	78.34	1606.83	14	3.7	536.618	37.91	68000000	88	11286	JA_170817_90min_nat88.raw	tr|F7BAY6|F7BAY6_HORSE:sp|P35747|ALBU_HORSE	Carbamidomethylation	C3:Carbamidomethylation:1000.00
LPC(+57.02)SENHLALALNR	78.34	1606.83	14	5.3	536.618	31.75	2730000000	39	9187	JA_100817_90min_nat39.raw	tr|F7BAY6|F7BAY6_HORSE:sp|P35747|ALBU_HORSE	Carbamidomethylation	C3:Carbamidomethylation:1000.00
LPC(+57.02)SENHLALALNR	78.34	1606.83	14	2.4	536.617	34.23		16	10193	JA_100817_90min_nat16.raw	tr|F7BAY6|F7BAY6_HORSE:sp|P35747|ALBU_HORSE	Carbamidomethylation	C3:Carbamidomethylation:1000.00
LPC(+57.02)SENHLALALNR	78.33	1606.83	14	4.5	536.618	35.8	44700000	97	10687	JA_170817_90min_nat97.raw	tr|F7BAY6|F7BAY6_HORSE:sp|P35747|ALBU_HORSE	Carbamidomethylation	C3:Carbamidomethylation:1000.00
LPC(+57.02)SENHLALALNR	78.33	1606.83	14	5.8	536.619	32.63	2270000000	99	9554	JA_170817_90min_nat99.raw	tr|F7BAY6|F7BAY6_HORSE:sp|P35747|ALBU_HORSE	Carbamidomethylation	C3:Carbamidomethylation:1000.00
LPC(+57.02)SENHLALALNR	78.32	1606.83	14	4.8	536.618	33.17	1700000000	79	9700	JA_170817_90min_nat79.raw	tr|F7BAY6|F7BAY6_HORSE:sp|P35747|ALBU_HORSE	Carbamidomethylation	C3:Carbamidomethylation:1000.00
LPC(+57.02)SENHLALALNR	78.32	1606.83	14	2.1	536.617	37.48		66	11222	JA_170817_90min_nat66.raw	tr|F7BAY6|F7BAY6_HORSE:sp|P35747|ALBU_HORSE	Carbamidomethylation	C3:Carbamidomethylation:1000.00
LPC(+57.02)SENHLALALNR	78.31	1606.83	14	4.9	536.618	30.5	2820000000	48	8863	JA_100817_90min_nat48.raw	tr|F7BAY6|F7BAY6_HORSE:sp|P35747|ALBU_HORSE	Carbamidomethylation	C3:Carbamidomethylation:1000.00
LPC(+57.02)SENHLALALNR	78.29	1606.83	14	4.2	536.618	37.89	79900000	111	11351	JA_170817_90min_nat111.raw	tr|F7BAY6|F7BAY6_HORSE:sp|P35747|ALBU_HORSE	Carbamidomethylation	C3:Carbamidomethylation:1000.00
LPC(+57.02)SENHLALALNR	78.29	1606.83	14	4.6	536.618	38.54	65900000	94	11638	JA_170817_90min_nat94.raw	tr|F7BAY6|F7BAY6_HORSE:sp|P35747|ALBU_HORSE	Carbamidomethylation	C3:Carbamidomethylation:1000.00
LPC(+57.02)SENHLALALNR	78.29	1606.83	14	3.7	536.618	34.93		28	10268	JA_100817_90min_nat28.raw	tr|F7BAY6|F7BAY6_HORSE:sp|P35747|ALBU_HORSE	Carbamidomethylation	C3:Carbamidomethylation:1000.00
LPC(+57.02)SENHLALALNR	78.29	1606.83	14	4.8	536.618	33.5		12	9939	JA_100817_nat12_90min.raw	tr|F7BAY6|F7BAY6_HORSE:sp|P35747|ALBU_HORSE	Carbamidomethylation	C3:Carbamidomethylation:1000.00
LPC(+57.02)SENHLALALNR	78.28	1606.83	14	1.5	536.616	32.75	1190000000	117	9612	JA_170817_90min_nat117.raw	tr|F7BAY6|F7BAY6_HORSE:sp|P35747|ALBU_HORSE	Carbamidomethylation	C3:Carbamidomethylation:1000.00
LPC(+57.02)SENHLALALNR	78.22	1606.83	14	4	536.618	33.69		10	9883	JA_100817_nat10_90min.raw	tr|F7BAY6|F7BAY6_HORSE:sp|P35747|ALBU_HORSE	Carbamidomethylation	C3:Carbamidomethylation:1000.00
LPC(+57.02)SENHLALALNR	78.22	1606.83	14	1.5	536.616	36.53	20700000	140	10733	JA_170817_90min_nat77c.raw	tr|F7BAY6|F7BAY6_HORSE:sp|P35747|ALBU_HORSE	Carbamidomethylation	C3:Carbamidomethylation:1000.00
LPC(+57.02)SENHLALALNR	78.22	1606.83	14	2.2	536.617	38.23		60	11575	JA_170817_90min_nat60.raw	tr|F7BAY6|F7BAY6_HORSE:sp|P35747|ALBU_HORSE	Carbamidomethylation	C3:Carbamidomethylation:1000.00
LPC(+57.02)SENHLALALNR	78.19	1606.83	14	3.5	536.617	37.88		106	11252	JA_170817_90min_nat106.raw	tr|F7BAY6|F7BAY6_HORSE:sp|P35747|ALBU_HORSE	Carbamidomethylation	C3:Carbamidomethylation:1000.00
LPC(+57.02)SENHLALALNR	78.17	1606.83	14	3.7	536.618	37.89		86	11265	JA_170817_90min_nat86.raw	tr|F7BAY6|F7BAY6_HORSE:sp|P35747|ALBU_HORSE	Carbamidomethylation	C3:Carbamidomethylation:1000.00
LPC(+57.02)SENHLALALNR	78.16	1606.83	14	5.5	536.619	33.52		55	9731	JA_100817_90min_nat55.raw	tr|F7BAY6|F7BAY6_HORSE:sp|P35747|ALBU_HORSE	Carbamidomethylation	C3:Carbamidomethylation:1000.00
LPC(+57.02)SENHLALALNR	78.12	1606.83	14	2.3	536.617	35.21		118	10413	JA_170817_90min_nat118.raw	tr|F7BAY6|F7BAY6_HORSE:sp|P35747|ALBU_HORSE	Carbamidomethylation	C3:Carbamidomethylation:1000.00
LPC(+57.02)SENHLALALNR	78.12	1606.83	14	4.6	536.618	32.8	2730000000	39	9542	JA_100817_90min_nat39.raw	tr|F7BAY6|F7BAY6_HORSE:sp|P35747|ALBU_HORSE	Carbamidomethylation	C3:Carbamidomethylation:1000.00
LPC(+57.02)SENHLALALNR	78.11	1606.83	14	4.9	536.618	42.44	4350000	36	12873	JA_100817_90min_nat36.raw	tr|F7BAY6|F7BAY6_HORSE:sp|P35747|ALBU_HORSE	Carbamidomethylation	C3:Carbamidomethylation:1000.00
LPC(+57.02)SENHLALALNR	78.11	1606.83	14	2	536.617	35.8		130	10549	JA_170817_90min_nat130.raw	tr|F7BAY6|F7BAY6_HORSE:sp|P35747|ALBU_HORSE	Carbamidomethylation	C3:Carbamidomethylation:1000.00
LPC(+57.02)SENHLALALNR	78.1	1606.83	14	3.2	536.617	42.09		58	12908	JA_170817_90min_nat58.raw	tr|F7BAY6|F7BAY6_HORSE:sp|P35747|ALBU_HORSE	Carbamidomethylation	C3:Carbamidomethylation:1000.00
LPC(+57.02)SENHLALALNR	78.1	1606.83	14	2.2	536.617	39.72	13400000	124	12005	JA_170817_90min_nat124.raw	tr|F7BAY6|F7BAY6_HORSE:sp|P35747|ALBU_HORSE	Carbamidomethylation	C3:Carbamidomethylation:1000.00
LPC(+57.02)SENHLALALNR	78.09	1606.83	14	4.4	804.423	32.31	129000000	100	9472	JA_170817_90min_nat100.raw	tr|F7BAY6|F7BAY6_HORSE:sp|P35747|ALBU_HORSE	Carbamidomethylation	C3:Carbamidomethylation:1000.00
LPC(+57.02)SENHLALALNR	78.08	1606.83	14	3.2	536.617	33.29		18	9864	JA_100817_90min_nat18.raw	tr|F7BAY6|F7BAY6_HORSE:sp|P35747|ALBU_HORSE	Carbamidomethylation	C3:Carbamidomethylation:1000.00
LPC(+57.02)SENHLALALNR	78.07	1606.83	14	5.1	536.618	39.46	15300000	74	11781	JA_170817_90min_nat74.raw	tr|F7BAY6|F7BAY6_HORSE:sp|P35747|ALBU_HORSE	Carbamidomethylation	C3:Carbamidomethylation:1000.00
LPC(+57.02)SENHLALALNR	78.07	1606.83	14	3.5	536.617	39.17	6710000	139	11756	JA_170817_90min_nat77b.raw	tr|F7BAY6|F7BAY6_HORSE:sp|P35747|ALBU_HORSE	Carbamidomethylation	C3:Carbamidomethylation:1000.00
LPC(+57.02)SENHLALALNR	78.07	1606.83	14	5.4	536.619	31.32	1750000000	52	9160	JA_100817_90min_nat52.raw	tr|F7BAY6|F7BAY6_HORSE:sp|P35747|ALBU_HORSE	Carbamidomethylation	C3:Carbamidomethylation:1000.00
LPC(+57.02)SENHLALALNR	78.07	1606.83	14	3	536.617	34.61	1040000000	110	10268	JA_170817_90min_nat110.raw	tr|F7BAY6|F7BAY6_HORSE:sp|P35747|ALBU_HORSE	Carbamidomethylation	C3:Carbamidomethylation:1000.00
LPC(+57.02)SENHLALALNR	78.05	1606.83	14	2.4	536.617	37.36		91	11144	JA_170817_90min_nat91.raw	tr|F7BAY6|F7BAY6_HORSE:sp|P35747|ALBU_HORSE	Carbamidomethylation	C3:Carbamidomethylation:1000.00
LPC(+57.02)SENHLALALNR	78.05	1606.83	14	4.8	536.618	40.56		60	12350	JA_170817_90min_nat60.raw	tr|F7BAY6|F7BAY6_HORSE:sp|P35747|ALBU_HORSE	Carbamidomethylation	C3:Carbamidomethylation:1000.00
LPC(+57.02)SENHLALALNR	78.04	1606.83	14	1.8	536.617	38.69		123	11495	JA_170817_90min_nat123.raw	tr|F7BAY6|F7BAY6_HORSE:sp|P35747|ALBU_HORSE	Carbamidomethylation	C3:Carbamidomethylation:1000.00
LPC(+57.02)SENHLALALNR	78.03	1606.83	14	3.4	536.617	42.68		38	12818	JA_100817_90min_nat38.raw	tr|F7BAY6|F7BAY6_HORSE:sp|P35747|ALBU_HORSE	Carbamidomethylation	C3:Carbamidomethylation:1000.00
LPC(+57.02)SENHLALALNR	78.02	1606.83	14	4.2	536.618	31.15	1840000000	49	8919	JA_100817_90min_nat49.raw	tr|F7BAY6|F7BAY6_HORSE:sp|P35747|ALBU_HORSE	Carbamidomethylation	C3:Carbamidomethylation:1000.00
LPC(+57.02)SENHLALALNR	78.02	1606.83	14	4.1	536.618	37.83	65900000	94	11399	JA_170817_90min_nat94.raw	tr|F7BAY6|F7BAY6_HORSE:sp|P35747|ALBU_HORSE	Carbamidomethylation	C3:Carbamidomethylation:1000.00
LPC(+57.02)SENHLALALNR	78.02	1606.83	14	3.7	536.618	34.5		109	10113	JA_170817_90min_nat109.raw	tr|F7BAY6|F7BAY6_HORSE:sp|P35747|ALBU_HORSE	Carbamidomethylation	C3:Carbamidomethylation:1000.00
LPC(+57.02)SENHLALALNR	78.02	1606.83	14	3.2	536.617	36.23	63200000	107	10682	JA_170817_90min_nat107.raw	tr|F7BAY6|F7BAY6_HORSE:sp|P35747|ALBU_HORSE	Carbamidomethylation	C3:Carbamidomethylation:1000.00
LPC(+57.02)SENHLALALNR	77.99	1606.83	14	5.6	536.619	36.76		40	10878	JA_100817_90min_nat40.raw	tr|F7BAY6|F7BAY6_HORSE:sp|P35747|ALBU_HORSE	Carbamidomethylation	C3:Carbamidomethylation:1000.00
LPC(+57.02)SENHLALALNR	77.97	1606.83	14	1.4	536.616	33.36	1960000000	92	9756	JA_170817_90min_nat92.raw	tr|F7BAY6|F7BAY6_HORSE:sp|P35747|ALBU_HORSE	Carbamidomethylation	C3:Carbamidomethylation:1000.00
LPC(+57.02)SENHLALALNR	77.96	1606.83	14	4	536.618	34.83		82	10224	JA_170817_90min_nat82.raw	tr|F7BAY6|F7BAY6_HORSE:sp|P35747|ALBU_HORSE	Carbamidomethylation	C3:Carbamidomethylation:1000.00
LPC(+57.02)SENHLALALNR	77.96	1606.83	14	3.7	804.423	30.76	4640000	12	8986	JA_100817_nat12_90min.raw	tr|F7BAY6|F7BAY6_HORSE:sp|P35747|ALBU_HORSE	Carbamidomethylation	C3:Carbamidomethylation:1000.00
LPC(+57.02)SENHLALALNR	77.95	1606.83	14	3.3	536.617	30.67	875000000	4	8922	JA_100817_nat4_90min.raw	tr|F7BAY6|F7BAY6_HORSE:sp|P35747|ALBU_HORSE	Carbamidomethylation	C3:Carbamidomethylation:1000.00
LPC(+57.02)SENHLALALNR	77.93	1606.83	14	3.9	536.618	35.8		28	10564	JA_100817_90min_nat28.raw	tr|F7BAY6|F7BAY6_HORSE:sp|P35747|ALBU_HORSE	Carbamidomethylation	C3:Carbamidomethylation:1000.00
LPC(+57.02)SENHLALALNR	77.91	1606.83	14	2.5	536.617	32.9	754000000	121	9649	JA_170817_90min_nat121.raw	tr|F7BAY6|F7BAY6_HORSE:sp|P35747|ALBU_HORSE	Carbamidomethylation	C3:Carbamidomethylation:1000.00
LPC(+57.02)SENHLALALNR	77.91	1606.83	14	6.3	536.619	42.1		74	12695	JA_170817_90min_nat74.raw	tr|F7BAY6|F7BAY6_HORSE:sp|P35747|ALBU_HORSE	Carbamidomethylation	C3:Carbamidomethylation:1000.00
LPC(+57.02)SENHLALALNR	77.91	1606.83	14	3.9	536.618	33.31	2270000000	99	9784	JA_170817_90min_nat99.raw	tr|F7BAY6|F7BAY6_HORSE:sp|P35747|ALBU_HORSE	Carbamidomethylation	C3:Carbamidomethylation:1000.00
LPC(+57.02)SENHLALALNR	77.87	1606.83	14	5.6	536.619	54.91	7610000	38	16675	JA_100817_90min_nat38.raw	tr|F7BAY6|F7BAY6_HORSE:sp|P35747|ALBU_HORSE	Carbamidomethylation	C3:Carbamidomethylation:1000.00
LPC(+57.02)SENHLALALNR	77.86	1606.83	14	3.3	536.617	32.07	1240000000	43	9315	JA_100817_90min_nat43.raw	tr|F7BAY6|F7BAY6_HORSE:sp|P35747|ALBU_HORSE	Carbamidomethylation	C3:Carbamidomethylation:1000.00
LPC(+57.02)SENHLALALNR	77.85	1606.83	14	1.5	536.616	33.58	832000000	120	9802	JA_170817_90min_nat120.raw	tr|F7BAY6|F7BAY6_HORSE:sp|P35747|ALBU_HORSE	Carbamidomethylation	C3:Carbamidomethylation:1000.00
LPC(+57.02)SENHLALALNR	77.83	1606.83	14	2.3	536.617	36.19		69	10936	JA_170817_90min_nat69.raw	tr|F7BAY6|F7BAY6_HORSE:sp|P35747|ALBU_HORSE	Carbamidomethylation	C3:Carbamidomethylation:1000.00
LPC(+57.02)SENHLALALNR	77.81	1606.83	14	3.2	536.617	33.19	2170000000	94	9796	JA_170817_90min_nat94.raw	tr|F7BAY6|F7BAY6_HORSE:sp|P35747|ALBU_HORSE	Carbamidomethylation	C3:Carbamidomethylation:1000.00
LPC(+57.02)SENHLALALNR	77.81	1606.83	14	4.1	536.618	42.48		83	12891	JA_170817_90min_nat83.raw	tr|F7BAY6|F7BAY6_HORSE:sp|P35747|ALBU_HORSE	Carbamidomethylation	C3:Carbamidomethylation:1000.00
LPC(+57.02)SENHLALALNR	77.8	1606.83	14	3.1	536.617	37.27		72	11175	JA_170817_90min_nat72.raw	tr|F7BAY6|F7BAY6_HORSE:sp|P35747|ALBU_HORSE	Carbamidomethylation	C3:Carbamidomethylation:1000.00
LPC(+57.02)SENHLALALNR	77.77	1606.83	14	3.9	536.618	36.58	63200000	107	10807	JA_170817_90min_nat107.raw	tr|F7BAY6|F7BAY6_HORSE:sp|P35747|ALBU_HORSE	Carbamidomethylation	C3:Carbamidomethylation:1000.00
LPC(+57.02)SENHLALALNR	77.77	1606.83	14	0.5	804.42	32.82	101000000	116	9630	JA_170817_90min_nat116.raw	tr|F7BAY6|F7BAY6_HORSE:sp|P35747|ALBU_HORSE	Carbamidomethylation	C3:Carbamidomethylation:1000.00
LPC(+57.02)SENHLALALNR	77.76	1606.83	14	6.1	536.619	37.48		40	11118	JA_100817_90min_nat40.raw	tr|F7BAY6|F7BAY6_HORSE:sp|P35747|ALBU_HORSE	Carbamidomethylation	C3:Carbamidomethylation:1000.00
LPC(+57.02)SENHLALALNR	77.76	1606.83	14	3.7	536.618	42.08	4350000	36	12745	JA_100817_90min_nat36.raw	tr|F7BAY6|F7BAY6_HORSE:sp|P35747|ALBU_HORSE	Carbamidomethylation	C3:Carbamidomethylation:1000.00
LPC(+57.02)SENHLALALNR	77.75	1606.83	14	4.8	536.618	37.54	68000000	88	11153	JA_170817_90min_nat88.raw	tr|F7BAY6|F7BAY6_HORSE:sp|P35747|ALBU_HORSE	Carbamidomethylation	C3:Carbamidomethylation:1000.00
LPC(+57.02)SENHLALALNR	77.74	1606.83	14	1.6	536.616	36.8		123	10848	JA_170817_90min_nat123.raw	tr|F7BAY6|F7BAY6_HORSE:sp|P35747|ALBU_HORSE	Carbamidomethylation	C3:Carbamidomethylation:1000.00
LPC(+57.02)SENHLALALNR	77.73	1606.83	14	4.3	536.618	35.29		139	10421	JA_170817_90min_nat77b.raw	tr|F7BAY6|F7BAY6_HORSE:sp|P35747|ALBU_HORSE	Carbamidomethylation	C3:Carbamidomethylation:1000.00
LPC(+57.02)SENHLALALNR	77.73	1606.83	14	0.9	536.616	35.44		129	10473	JA_170817_90min_nat129.raw	tr|F7BAY6|F7BAY6_HORSE:sp|P35747|ALBU_HORSE	Carbamidomethylation	C3:Carbamidomethylation:1000.00
LPC(+57.02)SENHLALALNR	77.72	1606.83	14	4.2	536.618	37.62		72	11301	JA_170817_90min_nat72.raw	tr|F7BAY6|F7BAY6_HORSE:sp|P35747|ALBU_HORSE	Carbamidomethylation	C3:Carbamidomethylation:1000.00
LPC(+57.02)SENHLALALNR	77.71	1606.83	14	3.1	536.617	38.62	74100000	108	11540	JA_170817_90min_nat108.raw	tr|F7BAY6|F7BAY6_HORSE:sp|P35747|ALBU_HORSE	Carbamidomethylation	C3:Carbamidomethylation:1000.00
LPC(+57.02)SENHLALALNR	77.69	1606.83	14	1.8	536.617	37.86		130	11250	JA_170817_90min_nat130.raw	tr|F7BAY6|F7BAY6_HORSE:sp|P35747|ALBU_HORSE	Carbamidomethylation	C3:Carbamidomethylation:1000.00
LPC(+57.02)SENHLALALNR	77.69	1606.83	14	4.5	536.618	38.71		80	11548	JA_170817_90min_nat80.raw	tr|F7BAY6|F7BAY6_HORSE:sp|P35747|ALBU_HORSE	Carbamidomethylation	C3:Carbamidomethylation:1000.00
LPC(+57.02)SENHLALALNR	77.66	1606.83	14	5.9	536.619	36.78		47	10894	JA_100817_90min_nat47.raw	tr|F7BAY6|F7BAY6_HORSE:sp|P35747|ALBU_HORSE	Carbamidomethylation	C3:Carbamidomethylation:1000.00
LPC(+57.02)SENHLALALNR	77.65	1606.83	14	3.4	536.617	40.8	2640000	32	12319	JA_100817_90min_nat32.raw	tr|F7BAY6|F7BAY6_HORSE:sp|P35747|ALBU_HORSE	Carbamidomethylation	C3:Carbamidomethylation:1000.00
LPC(+57.02)SENHLALALNR	77.64	1606.83	14	3.4	536.617	32.52	2530000000	71	9663	JA_170817_90min_nat71.raw	tr|F7BAY6|F7BAY6_HORSE:sp|P35747|ALBU_HORSE	Carbamidomethylation	C3:Carbamidomethylation:1000.00
LPC(+57.02)SENHLALALNR	77.6	1606.83	14	2.5	536.617	37.62		123	11128	JA_170817_90min_nat123.raw	tr|F7BAY6|F7BAY6_HORSE:sp|P35747|ALBU_HORSE	Carbamidomethylation	C3:Carbamidomethylation:1000.00
LPC(+57.02)SENHLALALNR	77.58	1606.83	14	4.2	536.618	36.2		82	10671	JA_170817_90min_nat82.raw	tr|F7BAY6|F7BAY6_HORSE:sp|P35747|ALBU_HORSE	Carbamidomethylation	C3:Carbamidomethylation:1000.00
LPC(+57.02)SENHLALALNR	77.57	1606.83	14	2.5	536.617	37.23		59	11140	JA_170817_90min_nat59.raw	tr|F7BAY6|F7BAY6_HORSE:sp|P35747|ALBU_HORSE	Carbamidomethylation	C3:Carbamidomethylation:1000.00
LPC(+57.02)SENHLALALNR	77.55	1606.83	14	3.2	536.617	36.41	68000000	88	10776	JA_170817_90min_nat88.raw	tr|F7BAY6|F7BAY6_HORSE:sp|P35747|ALBU_HORSE	Carbamidomethylation	C3:Carbamidomethylation:1000.00
LPC(+57.02)SENHLALALNR	77.55	1606.83	14	2.5	536.617	35.42		106	10413	JA_170817_90min_nat106.raw	tr|F7BAY6|F7BAY6_HORSE:sp|P35747|ALBU_HORSE	Carbamidomethylation	C3:Carbamidomethylation:1000.00
LPC(+57.02)SENHLALALNR	77.54	1606.83	14	2.1	536.617	39.44	6830000	122	12006	JA_170817_90min_nat122.raw	tr|F7BAY6|F7BAY6_HORSE:sp|P35747|ALBU_HORSE	Carbamidomethylation	C3:Carbamidomethylation:1000.00
LPC(+57.02)SENHLALALNR	77.53	1606.83	14	3.2	536.617	35.43		91	10482	JA_170817_90min_nat91.raw	tr|F7BAY6|F7BAY6_HORSE:sp|P35747|ALBU_HORSE	Carbamidomethylation	C3:Carbamidomethylation:1000.00
LPC(+57.02)SENHLALALNR	77.52	1606.83	14	1.6	536.616	39.71	10000000	128	11870	JA_170817_90min_nat128.raw	tr|F7BAY6|F7BAY6_HORSE:sp|P35747|ALBU_HORSE	Carbamidomethylation	C3:Carbamidomethylation:1000.00
LPC(+57.02)SENHLALALNR	77.5	1606.83	14	1.5	536.616	33.21	872000000	104	9719	JA_170817_90min_nat104.raw	tr|F7BAY6|F7BAY6_HORSE:sp|P35747|ALBU_HORSE	Carbamidomethylation	C3:Carbamidomethylation:1000.00
LPC(+57.02)SENHLALALNR	77.48	1606.83	14	4.2	536.618	36.47		91	10848	JA_170817_90min_nat91.raw	tr|F7BAY6|F7BAY6_HORSE:sp|P35747|ALBU_HORSE	Carbamidomethylation	C3:Carbamidomethylation:1000.00
LPC(+57.02)SENHLALALNR	77.47	1606.83	14	4.5	536.618	35.87		101	10660	JA_170817_90min_nat101.raw	tr|F7BAY6|F7BAY6_HORSE:sp|P35747|ALBU_HORSE	Carbamidomethylation	C3:Carbamidomethylation:1000.00
LPC(+57.02)SENHLALALNR	77.45	1606.83	14	2.9	536.617	35.73	74100000	108	10543	JA_170817_90min_nat108.raw	tr|F7BAY6|F7BAY6_HORSE:sp|P35747|ALBU_HORSE	Carbamidomethylation	C3:Carbamidomethylation:1000.00
LPC(+57.02)SENHLALALNR	77.45	1606.83	14	3.5	536.617	34.25	2170000000	94	10153	JA_170817_90min_nat94.raw	tr|F7BAY6|F7BAY6_HORSE:sp|P35747|ALBU_HORSE	Carbamidomethylation	C3:Carbamidomethylation:1000.00
LPC(+57.02)SENHLALALNR	77.43	1606.83	14	3.5	536.617	41.86	9890000	24	12846	JA_100817_90min_nat24.raw	tr|F7BAY6|F7BAY6_HORSE:sp|P35747|ALBU_HORSE	Carbamidomethylation	C3:Carbamidomethylation:1000.00
LPC(+57.02)SENHLALALNR	77.43	1606.83	14	3.8	536.618	37.22	34400000	90	11167	JA_170817_90min_nat90.raw	tr|F7BAY6|F7BAY6_HORSE:sp|P35747|ALBU_HORSE	Carbamidomethylation	C3:Carbamidomethylation:1000.00
LPC(+57.02)SENHLALALNR	77.39	1606.83	14	3.8	536.618	39.2	14000000	36	11747	JA_100817_90min_nat36.raw	tr|F7BAY6|F7BAY6_HORSE:sp|P35747|ALBU_HORSE	Carbamidomethylation	C3:Carbamidomethylation:1000.00
LPC(+57.02)SENHLALALNR	77.39	1606.83	14	4.6	536.618	35.52		101	10532	JA_170817_90min_nat101.raw	tr|F7BAY6|F7BAY6_HORSE:sp|P35747|ALBU_HORSE	Carbamidomethylation	C3:Carbamidomethylation:1000.00
LPC(+57.02)SENHLALALNR	77.38	1606.83	14	7.1	536.619	34.37		47	10064	JA_100817_90min_nat47.raw	tr|F7BAY6|F7BAY6_HORSE:sp|P35747|ALBU_HORSE	Carbamidomethylation	C3:Carbamidomethylation:1000.00
LPC(+57.02)SENHLALALNR	77.34	1606.83	14	0.8	804.42	33.64	4620000	67	9944	JA_170817_90min_nat67.raw	tr|F7BAY6|F7BAY6_HORSE:sp|P35747|ALBU_HORSE	Carbamidomethylation	C3:Carbamidomethylation:1000.00
LPC(+57.02)SENHLALALNR	77.34	1606.83	14	2.2	536.617	32.68	2080000000	125	9623	JA_170817_90min_nat125.raw	tr|F7BAY6|F7BAY6_HORSE:sp|P35747|ALBU_HORSE	Carbamidomethylation	C3:Carbamidomethylation:1000.00
LPC(+57.02)SENHLALALNR	77.33	1606.83	14	3.8	536.618	35.69	65900000	94	10641	JA_170817_90min_nat94.raw	tr|F7BAY6|F7BAY6_HORSE:sp|P35747|ALBU_HORSE	Carbamidomethylation	C3:Carbamidomethylation:1000.00
LPC(+57.02)SENHLALALNR	77.33	1606.83	14	4	536.618	35.17		82	10315	JA_170817_90min_nat82.raw	tr|F7BAY6|F7BAY6_HORSE:sp|P35747|ALBU_HORSE	Carbamidomethylation	C3:Carbamidomethylation:1000.00
LPC(+57.02)SENHLALALNR	77.33	1606.83	14	2.7	536.617	30.71	2600000000	16	8977	JA_100817_90min_nat16.raw	tr|F7BAY6|F7BAY6_HORSE:sp|P35747|ALBU_HORSE	Carbamidomethylation	C3:Carbamidomethylation:1000.00
LPC(+57.02)SENHLALALNR	77.32	1606.83	14	3.7	536.618	37.9	74100000	108	11303	JA_170817_90min_nat108.raw	tr|F7BAY6|F7BAY6_HORSE:sp|P35747|ALBU_HORSE	Carbamidomethylation	C3:Carbamidomethylation:1000.00
LPC(+57.02)SENHLALALNR	77.32	1606.83	14	2.6	536.617	36.4		24	10949	JA_100817_90min_nat24.raw	tr|F7BAY6|F7BAY6_HORSE:sp|P35747|ALBU_HORSE	Carbamidomethylation	C3:Carbamidomethylation:1000.00
LPC(+57.02)SENHLALALNR	77.31	1606.83	14	1.2	536.616	35.3		68	10492	JA_170817_90min_nat68.raw	tr|F7BAY6|F7BAY6_HORSE:sp|P35747|ALBU_HORSE	Carbamidomethylation	C3:Carbamidomethylation:1000.00
LPC(+57.02)SENHLALALNR	77.31	1606.83	14	2.6	536.617	35.21		136	10444	JA_170817_90min_POOL_BATCH_3.raw	tr|F7BAY6|F7BAY6_HORSE:sp|P35747|ALBU_HORSE	Carbamidomethylation	C3:Carbamidomethylation:1000.00
LPC(+57.02)SENHLALALNR	77.31	1606.83	14	4.1	536.618	32.82	2270000000	132	9668	JA_170817_90min_ALL_BATCHES_POOLED.raw	tr|F7BAY6|F7BAY6_HORSE:sp|P35747|ALBU_HORSE	Carbamidomethylation	C3:Carbamidomethylation:1000.00
LPC(+57.02)SENHLALALNR	77.28	1606.83	14	6.3	536.619	31.69	2020000000	53	9097	JA_100817_90min_nat53.raw	tr|F7BAY6|F7BAY6_HORSE:sp|P35747|ALBU_HORSE	Carbamidomethylation	C3:Carbamidomethylation:1000.00
LPC(+57.02)SENHLALALNR	77.27	1606.83	14	5.7	804.424	32.13	5980000	41	9279	JA_100817_90min_nat41.raw	tr|F7BAY6|F7BAY6_HORSE:sp|P35747|ALBU_HORSE	Carbamidomethylation	C3:Carbamidomethylation:1000.00
LPC(+57.02)SENHLALALNR	77.26	1606.83	14	2.3	536.617	33.3	426000000	95	9804	JA_170817_90min_nat95.raw	tr|F7BAY6|F7BAY6_HORSE:sp|P35747|ALBU_HORSE	Carbamidomethylation	C3:Carbamidomethylation:1000.00
LPC(+57.02)SENHLALALNR	77.25	1606.83	14	3.5	536.617	35.89	30000000	103	10590	JA_170817_90min_nat103.raw	tr|F7BAY6|F7BAY6_HORSE:sp|P35747|ALBU_HORSE	Carbamidomethylation	C3:Carbamidomethylation:1000.00
LPC(+57.02)SENHLALALNR	77.25	1606.83	14	3.8	536.618	40.92	1970000	90	12439	JA_170817_90min_nat90.raw	tr|F7BAY6|F7BAY6_HORSE:sp|P35747|ALBU_HORSE	Carbamidomethylation	C3:Carbamidomethylation:1000.00
LPC(+57.02)SENHLALALNR	77.24	1606.83	14	5.8	536.619	43.99	1730000	40	13320	JA_100817_90min_nat40.raw	tr|F7BAY6|F7BAY6_HORSE:sp|P35747|ALBU_HORSE	Carbamidomethylation	C3:Carbamidomethylation:1000.00
LPC(+57.02)SENHLALALNR	77.22	1606.83	14	4.3	536.618	29.76	2200000000	2	8661	JA_100817_nat2_90min.raw	tr|F7BAY6|F7BAY6_HORSE:sp|P35747|ALBU_HORSE	Carbamidomethylation	C3:Carbamidomethylation:1000.00
LPC(+57.02)SENHLALALNR	77.22	1606.83	14	3	536.617	37.19	68000000	88	11034	JA_170817_90min_nat88.raw	tr|F7BAY6|F7BAY6_HORSE:sp|P35747|ALBU_HORSE	Carbamidomethylation	C3:Carbamidomethylation:1000.00
LPC(+57.02)SENHLALALNR	77.2	1606.83	14	1.7	536.616	30.18	1880000000	131	8841	JA_100817_ALL_nat_Batch_Pool_90min.raw	tr|F7BAY6|F7BAY6_HORSE:sp|P35747|ALBU_HORSE	Carbamidomethylation	C3:Carbamidomethylation:1000.00
LPC(+57.02)SENHLALALNR	77.2	1606.83	14	3.8	536.618	40.27		24	12294	JA_100817_90min_nat24.raw	tr|F7BAY6|F7BAY6_HORSE:sp|P35747|ALBU_HORSE	Carbamidomethylation	C3:Carbamidomethylation:1000.00
LPC(+57.02)SENHLALALNR	77.19	1606.83	14	4.3	536.618	31.53	2820000000	48	9193	JA_100817_90min_nat48.raw	tr|F7BAY6|F7BAY6_HORSE:sp|P35747|ALBU_HORSE	Carbamidomethylation	C3:Carbamidomethylation:1000.00
LPC(+57.02)SENHLALALNR	77.19	1606.83	14	5.8	536.619	34.53		44	10092	JA_100817_90min_nat44.raw	tr|F7BAY6|F7BAY6_HORSE:sp|P35747|ALBU_HORSE	Carbamidomethylation	C3:Carbamidomethylation:1000.00
LPC(+57.02)SENHLALALNR	77.15	1606.83	14	3.9	536.618	33.47	1440000000	101	9846	JA_170817_90min_nat101.raw	tr|F7BAY6|F7BAY6_HORSE:sp|P35747|ALBU_HORSE	Carbamidomethylation	C3:Carbamidomethylation:1000.00
LPC(+57.02)SENHLALALNR	77.13	1606.83	14	4.5	536.618	31.4	1240000000	43	9084	JA_100817_90min_nat43.raw	tr|F7BAY6|F7BAY6_HORSE:sp|P35747|ALBU_HORSE	Carbamidomethylation	C3:Carbamidomethylation:1000.00
LPC(+57.02)SENHLALALNR	77.12	1606.83	14	3.9	536.618	31.34	2020000000	53	8992	JA_100817_90min_nat53.raw	tr|F7BAY6|F7BAY6_HORSE:sp|P35747|ALBU_HORSE	Carbamidomethylation	C3:Carbamidomethylation:1000.00
LPC(+57.02)SENHLALALNR	77.12	1606.83	14	5.3	536.618	34.34		95	10144	JA_170817_90min_nat95.raw	tr|F7BAY6|F7BAY6_HORSE:sp|P35747|ALBU_HORSE	Carbamidomethylation	C3:Carbamidomethylation:1000.00
LPC(+57.02)SENHLALALNR	77.12	1606.83	14	3.4	536.617	35.61	34400000	90	10608	JA_170817_90min_nat90.raw	tr|F7BAY6|F7BAY6_HORSE:sp|P35747|ALBU_HORSE	Carbamidomethylation	C3:Carbamidomethylation:1000.00
LPC(+57.02)SENHLALALNR	77.12	1606.83	14	1.8	536.617	30.55	1940000000	12	8916	JA_100817_nat12_90min.raw	tr|F7BAY6|F7BAY6_HORSE:sp|P35747|ALBU_HORSE	Carbamidomethylation	C3:Carbamidomethylation:1000.00
LPC(+57.02)SENHLALALNR	77.11	1606.83	14	4.3	536.618	30.01	1950000000	14	8727	JA_100817_nat14_90min.raw	tr|F7BAY6|F7BAY6_HORSE:sp|P35747|ALBU_HORSE	Carbamidomethylation	C3:Carbamidomethylation:1000.00
LPC(+57.02)SENHLALALNR	77.11	1606.83	14	3.5	536.617	35.01		30	10458	JA_100817_90min_nat30.raw	tr|F7BAY6|F7BAY6_HORSE:sp|P35747|ALBU_HORSE	Carbamidomethylation	C3:Carbamidomethylation:1000.00
LPC(+57.02)SENHLALALNR	77.1	1606.83	14	4.2	536.618	36.29		87	10842	JA_170817_90min_nat87.raw	tr|F7BAY6|F7BAY6_HORSE:sp|P35747|ALBU_HORSE	Carbamidomethylation	C3:Carbamidomethylation:1000.00
LPC(+57.02)SENHLALALNR	77.09	1606.83	14	5.4	536.619	36.13		54	10531	JA_100817_90min_nat54.raw	tr|F7BAY6|F7BAY6_HORSE:sp|P35747|ALBU_HORSE	Carbamidomethylation	C3:Carbamidomethylation:1000.00
LPC(+57.02)SENHLALALNR	77.09	1606.83	14	1.4	536.616	37.51		130	11129	JA_170817_90min_nat130.raw	tr|F7BAY6|F7BAY6_HORSE:sp|P35747|ALBU_HORSE	Carbamidomethylation	C3:Carbamidomethylation:1000.00
LPC(+57.02)SENHLALALNR	77.09	1606.83	14	0.6	536.616	37.01		60	11150	JA_170817_90min_nat60.raw	tr|F7BAY6|F7BAY6_HORSE:sp|P35747|ALBU_HORSE	Carbamidomethylation	C3:Carbamidomethylation:1000.00
LPC(+57.02)SENHLALALNR	77.08	1606.83	14	2.2	536.617	34.5	1190000000	117	10200	JA_170817_90min_nat117.raw	tr|F7BAY6|F7BAY6_HORSE:sp|P35747|ALBU_HORSE	Carbamidomethylation	C3:Carbamidomethylation:1000.00
LPC(+57.02)SENHLALALNR	77.04	1606.83	14	4.3	536.618	38.19	65900000	94	11516	JA_170817_90min_nat94.raw	tr|F7BAY6|F7BAY6_HORSE:sp|P35747|ALBU_HORSE	Carbamidomethylation	C3:Carbamidomethylation:1000.00
LPC(+57.02)SENHLALALNR	77.04	1606.83	14	4.1	536.618	34.84		101	10318	JA_170817_90min_nat101.raw	tr|F7BAY6|F7BAY6_HORSE:sp|P35747|ALBU_HORSE	Carbamidomethylation	C3:Carbamidomethylation:1000.00
LPC(+57.02)SENHLALALNR	77.04	1606.83	14	3.7	536.618	36.14		89	10707	JA_170817_90min_nat89.raw	tr|F7BAY6|F7BAY6_HORSE:sp|P35747|ALBU_HORSE	Carbamidomethylation	C3:Carbamidomethylation:1000.00
LPC(+57.02)SENHLALALNR	77.03	1606.83	14	2.7	536.617	36.08	74100000	108	10669	JA_170817_90min_nat108.raw	tr|F7BAY6|F7BAY6_HORSE:sp|P35747|ALBU_HORSE	Carbamidomethylation	C3:Carbamidomethylation:1000.00
LPC(+57.02)SENHLALALNR	77	1606.83	14	4.6	536.618	36.05		40	10634	JA_100817_90min_nat40.raw	tr|F7BAY6|F7BAY6_HORSE:sp|P35747|ALBU_HORSE	Carbamidomethylation	C3:Carbamidomethylation:1000.00
LPC(+57.02)SENHLALALNR	76.99	1606.83	14	5.4	536.619	40.2		35	12124	JA_100817_90min_nat35.raw	tr|F7BAY6|F7BAY6_HORSE:sp|P35747|ALBU_HORSE	Carbamidomethylation	C3:Carbamidomethylation:1000.00
LPC(+57.02)SENHLALALNR	76.98	1606.83	14	1.7	536.616	52.8	3770000	58	16312	JA_170817_90min_nat58.raw	tr|F7BAY6|F7BAY6_HORSE:sp|P35747|ALBU_HORSE	Carbamidomethylation	C3:Carbamidomethylation:1000.00
LPC(+57.02)SENHLALALNR	76.98	1606.83	14	2.4	536.617	38.1	68800000	118	11380	JA_170817_90min_nat118.raw	tr|F7BAY6|F7BAY6_HORSE:sp|P35747|ALBU_HORSE	Carbamidomethylation	C3:Carbamidomethylation:1000.00
LPC(+57.02)SENHLALALNR	76.96	1606.83	14	4.1	536.618	34.74		136	10302	JA_170817_90min_POOL_BATCH_3.raw	tr|F7BAY6|F7BAY6_HORSE:sp|P35747|ALBU_HORSE	Carbamidomethylation	C3:Carbamidomethylation:1000.00
LPC(+57.02)SENHLALALNR	76.95	1606.83	14	3.7	536.618	39.55		72	11950	JA_170817_90min_nat72.raw	tr|F7BAY6|F7BAY6_HORSE:sp|P35747|ALBU_HORSE	Carbamidomethylation	C3:Carbamidomethylation:1000.00
LPC(+57.02)SENHLALALNR	76.95	1606.83	14	3.1	536.617	42.86	1320000	36	13015	JA_100817_90min_nat36.raw	tr|F7BAY6|F7BAY6_HORSE:sp|P35747|ALBU_HORSE	Carbamidomethylation	C3:Carbamidomethylation:1000.00
LPC(+57.02)SENHLALALNR	76.95	1606.83	14	3.3	804.422	31.09	171000000	51	8939	JA_100817_90min_nat51.raw	tr|F7BAY6|F7BAY6_HORSE:sp|P35747|ALBU_HORSE	Carbamidomethylation	C3:Carbamidomethylation:1000.00
LPC(+57.02)SENHLALALNR	76.95	1606.83	14	4.2	536.618	34.94		90	10401	JA_170817_90min_nat90.raw	tr|F7BAY6|F7BAY6_HORSE:sp|P35747|ALBU_HORSE	Carbamidomethylation	C3:Carbamidomethylation:1000.00
LPC(+57.02)SENHLALALNR	76.93	1606.83	14	5.8	536.619	34.91		50	10130	JA_100817_90min_nat50.raw	tr|F7BAY6|F7BAY6_HORSE:sp|P35747|ALBU_HORSE	Carbamidomethylation	C3:Carbamidomethylation:1000.00
LPC(+57.02)SENHLALALNR	76.93	1606.83	14	1.7	536.616	36.83		125	11035	JA_170817_90min_nat125.raw	tr|F7BAY6|F7BAY6_HORSE:sp|P35747|ALBU_HORSE	Carbamidomethylation	C3:Carbamidomethylation:1000.00
LPC(+57.02)SENHLALALNR	76.92	1606.83	14	4.1	536.618	41.66	11000000	36	12618	JA_100817_90min_nat36.raw	tr|F7BAY6|F7BAY6_HORSE:sp|P35747|ALBU_HORSE	Carbamidomethylation	C3:Carbamidomethylation:1000.00
LPC(+57.02)SENHLALALNR	76.91	1606.83	14	4.5	536.618	32.33		5	9517	JA_100817_nat5_90min.raw	tr|F7BAY6|F7BAY6_HORSE:sp|P35747|ALBU_HORSE	Carbamidomethylation	C3:Carbamidomethylation:1000.00
LPC(+57.02)SENHLALALNR	76.91	1606.83	14	2.7	536.617	42.82	82400000	65	12930	JA_170817_90min_nat65.raw	tr|F7BAY6|F7BAY6_HORSE:sp|P35747|ALBU_HORSE	Carbamidomethylation	C3:Carbamidomethylation:1000.00
LPC(+57.02)SENHLALALNR	76.85	1606.83	14	6.5	536.619	33.84		44	9863	JA_100817_90min_nat44.raw	tr|F7BAY6|F7BAY6_HORSE:sp|P35747|ALBU_HORSE	Carbamidomethylation	C3:Carbamidomethylation:1000.00
LPC(+57.02)SENHLALALNR	76.83	1606.83	14	6.1	804.425	31.66	194000000	134	9241	JA_100817_90min_Pooled_Batch_1.raw	tr|F7BAY6|F7BAY6_HORSE:sp|P35747|ALBU_HORSE	Carbamidomethylation	C3:Carbamidomethylation:1000.00
LPC(+57.02)SENHLALALNR	76.83	1606.83	14	4	536.618	30.33	2200000000	21	8789	JA_100817_90min_nat21.raw	tr|F7BAY6|F7BAY6_HORSE:sp|P35747|ALBU_HORSE	Carbamidomethylation	C3:Carbamidomethylation:1000.00
LPC(+57.02)SENHLALALNR	76.82	1606.83	14	5.6	536.619	31.74	1240000000	43	9200	JA_100817_90min_nat43.raw	tr|F7BAY6|F7BAY6_HORSE:sp|P35747|ALBU_HORSE	Carbamidomethylation	C3:Carbamidomethylation:1000.00
LPC(+57.02)SENHLALALNR	76.8	1606.83	14	1.7	804.421	33.17	101000000	116	9747	JA_170817_90min_nat116.raw	tr|F7BAY6|F7BAY6_HORSE:sp|P35747|ALBU_HORSE	Carbamidomethylation	C3:Carbamidomethylation:1000.00
LPC(+57.02)SENHLALALNR	76.8	1606.83	14	2.3	536.617	38.35		66	11527	JA_170817_90min_nat66.raw	tr|F7BAY6|F7BAY6_HORSE:sp|P35747|ALBU_HORSE	Carbamidomethylation	C3:Carbamidomethylation:1000.00
LPC(+57.02)SENHLALALNR	76.79	1606.83	14	4.1	536.618	39.72		78	11975	JA_170817_90min_nat78.raw	tr|F7BAY6|F7BAY6_HORSE:sp|P35747|ALBU_HORSE	Carbamidomethylation	C3:Carbamidomethylation:1000.00
LPC(+57.02)SENHLALALNR	76.78	1606.83	14	4.3	536.618	38.57	63200000	107	11481	JA_170817_90min_nat107.raw	tr|F7BAY6|F7BAY6_HORSE:sp|P35747|ALBU_HORSE	Carbamidomethylation	C3:Carbamidomethylation:1000.00
LPC(+57.02)SENHLALALNR	76.77	1606.83	14	3.4	536.617	31.2	1570000000	33	8977	JA_100817_90min_nat33.raw	tr|F7BAY6|F7BAY6_HORSE:sp|P35747|ALBU_HORSE	Carbamidomethylation	C3:Carbamidomethylation:1000.00
LPC(+57.02)SENHLALALNR	76.76	1606.83	14	4	536.618	32.76		8	9769	JA_100817_nat8_90min.raw	tr|F7BAY6|F7BAY6_HORSE:sp|P35747|ALBU_HORSE	Carbamidomethylation	C3:Carbamidomethylation:1000.00
LPC(+57.02)SENHLALALNR	76.75	1606.83	14	4.7	536.618	40.38		75	12171	JA_170817_90min_nat75.raw	tr|F7BAY6|F7BAY6_HORSE:sp|P35747|ALBU_HORSE	Carbamidomethylation	C3:Carbamidomethylation:1000.00
LPC(+57.02)SENHLALALNR	76.75	1606.83	14	2.3	536.617	38.08	69400000	128	11344	JA_170817_90min_nat128.raw	tr|F7BAY6|F7BAY6_HORSE:sp|P35747|ALBU_HORSE	Carbamidomethylation	C3:Carbamidomethylation:1000.00
LPC(+57.02)SENHLALALNR	76.74	1606.83	14	4.2	536.618	40.42		72	12251	JA_170817_90min_nat72.raw	tr|F7BAY6|F7BAY6_HORSE:sp|P35747|ALBU_HORSE	Carbamidomethylation	C3:Carbamidomethylation:1000.00
LPC(+57.02)SENHLALALNR	76.73	1606.83	14	5.3	536.618	35.47		99	10509	JA_170817_90min_nat99.raw	tr|F7BAY6|F7BAY6_HORSE:sp|P35747|ALBU_HORSE	Carbamidomethylation	C3:Carbamidomethylation:1000.00
LPC(+57.02)SENHLALALNR	76.73	1606.83	14	3.7	536.618	36.15		135	10900	JA_170817_90min_POOL_BATCH_2.raw	tr|F7BAY6|F7BAY6_HORSE:sp|P35747|ALBU_HORSE	Carbamidomethylation	C3:Carbamidomethylation:1000.00
LPC(+57.02)SENHLALALNR	76.73	1606.83	14	5.9	536.619	43.86		38	13204	JA_100817_90min_nat38.raw	tr|F7BAY6|F7BAY6_HORSE:sp|P35747|ALBU_HORSE	Carbamidomethylation	C3:Carbamidomethylation:1000.00
LPC(+57.02)SENHLALALNR	76.7	1606.83	14	6.7	536.619	36.03		47	10640	JA_100817_90min_nat47.raw	tr|F7BAY6|F7BAY6_HORSE:sp|P35747|ALBU_HORSE	Carbamidomethylation	C3:Carbamidomethylation:1000.00
LPC(+57.02)SENHLALALNR	76.68	1606.83	14	4.1	536.618	33.18		16	9811	JA_100817_90min_nat16.raw	tr|F7BAY6|F7BAY6_HORSE:sp|P35747|ALBU_HORSE	Carbamidomethylation	C3:Carbamidomethylation:1000.00
LPC(+57.02)SENHLALALNR	76.63	1606.83	14	4.8	536.618	37.72		91	11269	JA_170817_90min_nat91.raw	tr|F7BAY6|F7BAY6_HORSE:sp|P35747|ALBU_HORSE	Carbamidomethylation	C3:Carbamidomethylation:1000.00
LPC(+57.02)SENHLALALNR	76.61	1606.83	14	5.6	536.619	43.79	3140000	54	13090	JA_100817_90min_nat54.raw	tr|F7BAY6|F7BAY6_HORSE:sp|P35747|ALBU_HORSE	Carbamidomethylation	C3:Carbamidomethylation:1000.00
LPC(+57.02)SENHLALALNR	76.6	1606.83	14	4.8	536.618	39.68	11000000	36	11909	JA_100817_90min_nat36.raw	tr|F7BAY6|F7BAY6_HORSE:sp|P35747|ALBU_HORSE	Carbamidomethylation	C3:Carbamidomethylation:1000.00
LPC(+57.02)SENHLALALNR	76.59	1606.83	14	3.9	536.618	33	2410000000	67	9735	JA_170817_90min_nat67.raw	tr|F7BAY6|F7BAY6_HORSE:sp|P35747|ALBU_HORSE	Carbamidomethylation	C3:Carbamidomethylation:1000.00
LPC(+57.02)SENHLALALNR	76.58	1606.83	14	3.3	536.617	38.25		24	11590	JA_100817_90min_nat24.raw	tr|F7BAY6|F7BAY6_HORSE:sp|P35747|ALBU_HORSE	Carbamidomethylation	C3:Carbamidomethylation:1000.00
LPC(+57.02)SENHLALALNR	76.58	1606.83	14	3.5	536.617	34.8		5	10405	JA_100817_nat5_90min.raw	tr|F7BAY6|F7BAY6_HORSE:sp|P35747|ALBU_HORSE	Carbamidomethylation	C3:Carbamidomethylation:1000.00
LPC(+57.02)SENHLALALNR	76.57	1606.83	14	4.7	536.618	36.12		92	10672	JA_170817_90min_nat92.raw	tr|F7BAY6|F7BAY6_HORSE:sp|P35747|ALBU_HORSE	Carbamidomethylation	C3:Carbamidomethylation:1000.00
LPC(+57.02)SENHLALALNR	76.55	1606.83	14	3	536.617	36.31		70	10852	JA_170817_90min_nat70.raw	tr|F7BAY6|F7BAY6_HORSE:sp|P35747|ALBU_HORSE	Carbamidomethylation	C3:Carbamidomethylation:1000.00
LPC(+57.02)SENHLALALNR	76.55	1606.83	14	2	536.617	34.41		125	10211	JA_170817_90min_nat125.raw	tr|F7BAY6|F7BAY6_HORSE:sp|P35747|ALBU_HORSE	Carbamidomethylation	C3:Carbamidomethylation:1000.00
LPC(+57.02)SENHLALALNR	76.55	1606.83	14	1.8	536.617	35.78	68800000	118	10577	JA_170817_90min_nat118.raw	tr|F7BAY6|F7BAY6_HORSE:sp|P35747|ALBU_HORSE	Carbamidomethylation	C3:Carbamidomethylation:1000.00
LPC(+57.02)SENHLALALNR	76.54	1606.83	14	4.6	536.618	34.36		137	9810	JA_100817_90min_nat77b.raw	tr|F7BAY6|F7BAY6_HORSE:sp|P35747|ALBU_HORSE	Carbamidomethylation	C3:Carbamidomethylation:1000.00
LPC(+57.02)SENHLALALNR	76.54	1606.83	14	5.1	536.618	34.88		62	10391	JA_170817_90min_nat62.raw	tr|F7BAY6|F7BAY6_HORSE:sp|P35747|ALBU_HORSE	Carbamidomethylation	C3:Carbamidomethylation:1000.00
LPC(+57.02)SENHLALALNR	76.52	1606.83	14	4.5	536.618	32.51	1560000000	83	9538	JA_170817_90min_nat83.raw	tr|F7BAY6|F7BAY6_HORSE:sp|P35747|ALBU_HORSE	Carbamidomethylation	C3:Carbamidomethylation:1000.00
LPC(+57.02)SENHLALALNR	76.47	1606.83	14	4.9	536.618	36.25		80	10722	JA_170817_90min_nat80.raw	tr|F7BAY6|F7BAY6_HORSE:sp|P35747|ALBU_HORSE	Carbamidomethylation	C3:Carbamidomethylation:1000.00
LPC(+57.02)SENHLALALNR	76.46	1606.83	14	4.5	536.618	36.79		74	10903	JA_170817_90min_nat74.raw	tr|F7BAY6|F7BAY6_HORSE:sp|P35747|ALBU_HORSE	Carbamidomethylation	C3:Carbamidomethylation:1000.00
LPC(+57.02)SENHLALALNR	76.45	1606.83	14	4.1	536.618	37.2		86	11020	JA_170817_90min_nat86.raw	tr|F7BAY6|F7BAY6_HORSE:sp|P35747|ALBU_HORSE	Carbamidomethylation	C3:Carbamidomethylation:1000.00
LPC(+57.02)SENHLALALNR	76.44	1606.83	14	2.6	536.617	39.01	88600000	25	11763	JA_100817_90min_nat25.raw	tr|F7BAY6|F7BAY6_HORSE:sp|P35747|ALBU_HORSE	Carbamidomethylation	C3:Carbamidomethylation:1000.00
LPC(+57.02)SENHLALALNR	76.44	1606.83	14	5.6	536.619	38.95		40	11614	JA_100817_90min_nat40.raw	tr|F7BAY6|F7BAY6_HORSE:sp|P35747|ALBU_HORSE	Carbamidomethylation	C3:Carbamidomethylation:1000.00
LPC(+57.02)SENHLALALNR	76.43	1606.83	14	4.3	536.618	49.89	516000	35	15285	JA_100817_90min_nat35.raw	tr|F7BAY6|F7BAY6_HORSE:sp|P35747|ALBU_HORSE	Carbamidomethylation	C3:Carbamidomethylation:1000.00
LPC(+57.02)SENHLALALNR	76.42	1606.83	14	5.7	536.619	41.41	8210000	54	12309	JA_100817_90min_nat54.raw	tr|F7BAY6|F7BAY6_HORSE:sp|P35747|ALBU_HORSE	Carbamidomethylation	C3:Carbamidomethylation:1000.00
LPC(+57.02)SENHLALALNR	76.39	1606.83	14	1.7	536.616	34.27	754000000	121	10113	JA_170817_90min_nat121.raw	tr|F7BAY6|F7BAY6_HORSE:sp|P35747|ALBU_HORSE	Carbamidomethylation	C3:Carbamidomethylation:1000.00
LPC(+57.02)SENHLALALNR	76.38	1606.83	14	2.9	536.617	35.84		69	10812	JA_170817_90min_nat69.raw	tr|F7BAY6|F7BAY6_HORSE:sp|P35747|ALBU_HORSE	Carbamidomethylation	C3:Carbamidomethylation:1000.00
LPC(+57.02)SENHLALALNR	76.38	1606.83	14	3.5	536.617	35.09		70	10460	JA_170817_90min_nat70.raw	tr|F7BAY6|F7BAY6_HORSE:sp|P35747|ALBU_HORSE	Carbamidomethylation	C3:Carbamidomethylation:1000.00
LPC(+57.02)SENHLALALNR	76.36	1606.83	14	4	536.618	40.79	1220000	85	12196	JA_170817_90min_nat85.raw	tr|F7BAY6|F7BAY6_HORSE:sp|P35747|ALBU_HORSE	Carbamidomethylation	C3:Carbamidomethylation:1000.00
LPC(+57.02)SENHLALALNR	76.34	1606.83	14	3	536.617	32.71	1010000000	86	9496	JA_170817_90min_nat86.raw	tr|F7BAY6|F7BAY6_HORSE:sp|P35747|ALBU_HORSE	Carbamidomethylation	C3:Carbamidomethylation:1000.00
LPC(+57.02)SENHLALALNR	76.31	1606.83	14	4.5	536.618	32.21		48	9426	JA_100817_90min_nat48.raw	tr|F7BAY6|F7BAY6_HORSE:sp|P35747|ALBU_HORSE	Carbamidomethylation	C3:Carbamidomethylation:1000.00
LPC(+57.02)SENHLALALNR	76.31	1606.83	14	2.2	536.617	36.04	25800000	126	10743	JA_170817_90min_nat126.raw	tr|F7BAY6|F7BAY6_HORSE:sp|P35747|ALBU_HORSE	Carbamidomethylation	C3:Carbamidomethylation:1000.00
LPC(+57.02)SENHLALALNR	76.29	1606.83	14	3.2	536.617	50.71	400000	60	15646	JA_170817_90min_nat60.raw	tr|F7BAY6|F7BAY6_HORSE:sp|P35747|ALBU_HORSE	Carbamidomethylation	C3:Carbamidomethylation:1000.00
LPC(+57.02)SENHLALALNR	76.25	1606.83	14	2.1	536.617	33.02	2080000000	125	9729	JA_170817_90min_nat125.raw	tr|F7BAY6|F7BAY6_HORSE:sp|P35747|ALBU_HORSE	Carbamidomethylation	C3:Carbamidomethylation:1000.00
LPC(+57.02)SENHLALALNR	76.25	1606.83	14	2.6	536.617	33.92	41000000	27	10035	JA_100817_90min_nat27.raw	tr|F7BAY6|F7BAY6_HORSE:sp|P35747|ALBU_HORSE	Carbamidomethylation	C3:Carbamidomethylation:1000.00
LPC(+57.02)SENHLALALNR	76.23	1606.83	14	2.6	536.617	40.68		64	12232	JA_170817_90min_nat64.raw	tr|F7BAY6|F7BAY6_HORSE:sp|P35747|ALBU_HORSE	Carbamidomethylation	C3:Carbamidomethylation:1000.00
LPC(+57.02)SENHLALALNR	76.22	1606.83	14	1.1	804.421	33.34	110000000	119	9754	JA_170817_90min_nat119.raw	tr|F7BAY6|F7BAY6_HORSE:sp|P35747|ALBU_HORSE	Carbamidomethylation	C3:Carbamidomethylation:1000.00
LPC(+57.02)SENHLALALNR	76.21	1606.83	14	2.6	536.617	38.99		130	11639	JA_170817_90min_nat130.raw	tr|F7BAY6|F7BAY6_HORSE:sp|P35747|ALBU_HORSE	Carbamidomethylation	C3:Carbamidomethylation:1000.00
LPC(+57.02)SENHLALALNR	76.17	1606.83	14	4.9	536.618	33.2	1100000000	89	9727	JA_170817_90min_nat89.raw	tr|F7BAY6|F7BAY6_HORSE:sp|P35747|ALBU_HORSE	Carbamidomethylation	C3:Carbamidomethylation:1000.00
LPC(+57.02)SENHLALALNR	76.17	1606.83	14	1.2	804.421	32.88	158000000	81	9621	JA_170817_90min_nat81.raw	tr|F7BAY6|F7BAY6_HORSE:sp|P35747|ALBU_HORSE	Carbamidomethylation	C3:Carbamidomethylation:1000.00
LPC(+57.02)SENHLALALNR	76.17	1606.83	14	2	536.617	37.97		123	11254	JA_170817_90min_nat123.raw	tr|F7BAY6|F7BAY6_HORSE:sp|P35747|ALBU_HORSE	Carbamidomethylation	C3:Carbamidomethylation:1000.00
LPC(+57.02)SENHLALALNR	76.16	1606.83	14	5.1	536.618	37.26		54	10917	JA_100817_90min_nat54.raw	tr|F7BAY6|F7BAY6_HORSE:sp|P35747|ALBU_HORSE	Carbamidomethylation	C3:Carbamidomethylation:1000.00
LPC(+57.02)SENHLALALNR	76.15	1606.83	14	2.5	536.617	35.8		125	10678	JA_170817_90min_nat125.raw	tr|F7BAY6|F7BAY6_HORSE:sp|P35747|ALBU_HORSE	Carbamidomethylation	C3:Carbamidomethylation:1000.00
LPC(+57.02)SENHLALALNR	76.14	1606.83	14	5.4	536.619	32.21		14	9463	JA_100817_nat14_90min.raw	tr|F7BAY6|F7BAY6_HORSE:sp|P35747|ALBU_HORSE	Carbamidomethylation	C3:Carbamidomethylation:1000.00
LPC(+57.02)SENHLALALNR	76.14	1606.83	14	6.6	536.619	31.88	2470000000	47	9230	JA_100817_90min_nat47.raw	tr|F7BAY6|F7BAY6_HORSE:sp|P35747|ALBU_HORSE	Carbamidomethylation	C3:Carbamidomethylation:1000.00
LPC(+57.02)SENHLALALNR	76.13	1606.83	14	3.3	536.617	33.84		8	10163	JA_100817_nat8_90min.raw	tr|F7BAY6|F7BAY6_HORSE:sp|P35747|ALBU_HORSE	Carbamidomethylation	C3:Carbamidomethylation:1000.00
LPC(+57.02)SENHLALALNR	76.13	1606.83	14	6.4	536.619	33.67		49	9744	JA_100817_90min_nat49.raw	tr|F7BAY6|F7BAY6_HORSE:sp|P35747|ALBU_HORSE	Carbamidomethylation	C3:Carbamidomethylation:1000.00
LPC(+57.02)SENHLALALNR	76.12	1606.83	14	4.1	536.618	35.81		136	10642	JA_170817_90min_POOL_BATCH_3.raw	tr|F7BAY6|F7BAY6_HORSE:sp|P35747|ALBU_HORSE	Carbamidomethylation	C3:Carbamidomethylation:1000.00
LPC(+57.02)SENHLALALNR	76.11	1606.83	14	3	536.617	34.99		69	10533	JA_170817_90min_nat69.raw	tr|F7BAY6|F7BAY6_HORSE:sp|P35747|ALBU_HORSE	Carbamidomethylation	C3:Carbamidomethylation:1000.00
LPC(+57.02)SENHLALALNR	76.08	1606.83	14	2.9	536.617	41.58	1350000	17	12565	JA_100817_90min_nat17.raw	tr|F7BAY6|F7BAY6_HORSE:sp|P35747|ALBU_HORSE	Carbamidomethylation	C3:Carbamidomethylation:1000.00
LPC(+57.02)SENHLALALNR	76.04	1606.83	14	3.9	536.618	38.37		80	11434	JA_170817_90min_nat80.raw	tr|F7BAY6|F7BAY6_HORSE:sp|P35747|ALBU_HORSE	Carbamidomethylation	C3:Carbamidomethylation:1000.00
LPC(+57.02)SENHLALALNR	76.04	1606.83	14	4.8	536.618	38.27		102	11459	JA_170817_90min_nat102.raw	tr|F7BAY6|F7BAY6_HORSE:sp|P35747|ALBU_HORSE	Carbamidomethylation	C3:Carbamidomethylation:1000.00
LPC(+57.02)SENHLALALNR	76.04	1606.83	14	3.9	536.618	38.27	79900000	111	11479	JA_170817_90min_nat111.raw	tr|F7BAY6|F7BAY6_HORSE:sp|P35747|ALBU_HORSE	Carbamidomethylation	C3:Carbamidomethylation:1000.00
LPC(+57.02)SENHLALALNR	76.03	1606.83	14	0.8	536.616	33.1	1280000000	105	9696	JA_170817_90min_nat105.raw	tr|F7BAY6|F7BAY6_HORSE:sp|P35747|ALBU_HORSE	Carbamidomethylation	C3:Carbamidomethylation:1000.00
LPC(+57.02)SENHLALALNR	76.01	1606.83	14	4.6	536.618	36.74		83	10929	JA_170817_90min_nat83.raw	tr|F7BAY6|F7BAY6_HORSE:sp|P35747|ALBU_HORSE	Carbamidomethylation	C3:Carbamidomethylation:1000.00
LPC(+57.02)SENHLALALNR	75.99	1606.83	14	3.2	536.617	37.52	74100000	108	11167	JA_170817_90min_nat108.raw	tr|F7BAY6|F7BAY6_HORSE:sp|P35747|ALBU_HORSE	Carbamidomethylation	C3:Carbamidomethylation:1000.00
LPC(+57.02)SENHLALALNR	75.98	1606.83	14	2.2	536.617	35.76	21500000	127	10607	JA_170817_90min_nat127.raw	tr|F7BAY6|F7BAY6_HORSE:sp|P35747|ALBU_HORSE	Carbamidomethylation	C3:Carbamidomethylation:1000.00
LPC(+57.02)SENHLALALNR	75.97	1606.83	14	5.3	536.618	38.88		55	11512	JA_100817_90min_nat55.raw	tr|F7BAY6|F7BAY6_HORSE:sp|P35747|ALBU_HORSE	Carbamidomethylation	C3:Carbamidomethylation:1000.00
LPC(+57.02)SENHLALALNR	75.97	1606.83	14	1.9	804.421	33.77	134000000	113	9846	JA_170817_90min_nat113.raw	tr|F7BAY6|F7BAY6_HORSE:sp|P35747|ALBU_HORSE	Carbamidomethylation	C3:Carbamidomethylation:1000.00
LPC(+57.02)SENHLALALNR	75.97	1606.83	14	4.6	536.618	29.88	2940000000	8	8776	JA_100817_nat8_90min.raw	tr|F7BAY6|F7BAY6_HORSE:sp|P35747|ALBU_HORSE	Carbamidomethylation	C3:Carbamidomethylation:1000.00
LPC(+57.02)SENHLALALNR	75.95	1606.83	14	4.9	536.618	36.66		87	10972	JA_170817_90min_nat87.raw	tr|F7BAY6|F7BAY6_HORSE:sp|P35747|ALBU_HORSE	Carbamidomethylation	C3:Carbamidomethylation:1000.00
LPC(+57.02)SENHLALALNR	75.92	1606.83	14	5.8	536.619	32.9		42	9573	JA_100817_90min_nat42.raw	tr|F7BAY6|F7BAY6_HORSE:sp|P35747|ALBU_HORSE	Carbamidomethylation	C3:Carbamidomethylation:1000.00
LPC(+57.02)SENHLALALNR	75.9	1606.83	14	3.9	536.618	40.37	1220000	85	12052	JA_170817_90min_nat85.raw	tr|F7BAY6|F7BAY6_HORSE:sp|P35747|ALBU_HORSE	Carbamidomethylation	C3:Carbamidomethylation:1000.00
LPC(+57.02)SENHLALALNR	75.89	1606.83	14	4.3	536.618	38.83	14000000	36	11612	JA_100817_90min_nat36.raw	tr|F7BAY6|F7BAY6_HORSE:sp|P35747|ALBU_HORSE	Carbamidomethylation	C3:Carbamidomethylation:1000.00
LPC(+57.02)SENHLALALNR	75.88	1606.83	14	3.3	536.617	35.32		62	10523	JA_170817_90min_nat62.raw	tr|F7BAY6|F7BAY6_HORSE:sp|P35747|ALBU_HORSE	Carbamidomethylation	C3:Carbamidomethylation:1000.00
LPC(+57.02)SENHLALALNR	75.88	1606.83	14	2.3	536.617	55.93	4630000	58	17322	JA_170817_90min_nat58.raw	tr|F7BAY6|F7BAY6_HORSE:sp|P35747|ALBU_HORSE	Carbamidomethylation	C3:Carbamidomethylation:1000.00
LPC(+57.02)SENHLALALNR	75.86	1606.83	14	2.7	536.617	36.25	70900000	117	10779	JA_170817_90min_nat117.raw	tr|F7BAY6|F7BAY6_HORSE:sp|P35747|ALBU_HORSE	Carbamidomethylation	C3:Carbamidomethylation:1000.00
LPC(+57.02)SENHLALALNR	75.85	1606.83	14	2.1	536.617	34.64	832000000	120	10152	JA_170817_90min_nat120.raw	tr|F7BAY6|F7BAY6_HORSE:sp|P35747|ALBU_HORSE	Carbamidomethylation	C3:Carbamidomethylation:1000.00
LPC(+57.02)SENHLALALNR	75.85	1606.83	14	2.2	536.617	35.4		123	10364	JA_170817_90min_nat123.raw	tr|F7BAY6|F7BAY6_HORSE:sp|P35747|ALBU_HORSE	Carbamidomethylation	C3:Carbamidomethylation:1000.00
LPC(+57.02)SENHLALALNR	75.83	1606.83	14	2.1	536.617	31.86	2930000000	26	9364	JA_100817_90min_nat26.raw	tr|F7BAY6|F7BAY6_HORSE:sp|P35747|ALBU_HORSE	Carbamidomethylation	C3:Carbamidomethylation:1000.00
LPC(+57.02)SENHLALALNR	75.82	1606.83	14	4.3	536.618	42.11		72	12843	JA_170817_90min_nat72.raw	tr|F7BAY6|F7BAY6_HORSE:sp|P35747|ALBU_HORSE	Carbamidomethylation	C3:Carbamidomethylation:1000.00
LPC(+57.02)SENHLALALNR	75.8	1606.83	14	4.2	536.618	43.57		82	13137	JA_170817_90min_nat82.raw	tr|F7BAY6|F7BAY6_HORSE:sp|P35747|ALBU_HORSE	Carbamidomethylation	C3:Carbamidomethylation:1000.00
LPC(+57.02)SENHLALALNR	75.79	1606.83	14	3.9	536.618	30.63	1640000000	22	8958	JA_100817_90min_nat22.raw	tr|F7BAY6|F7BAY6_HORSE:sp|P35747|ALBU_HORSE	Carbamidomethylation	C3:Carbamidomethylation:1000.00
LPC(+57.02)SENHLALALNR	75.79	1606.83	14	2.4	536.617	32.81	1550000000	114	9637	JA_170817_90min_nat114.raw	tr|F7BAY6|F7BAY6_HORSE:sp|P35747|ALBU_HORSE	Carbamidomethylation	C3:Carbamidomethylation:1000.00
LPC(+57.02)SENHLALALNR	75.78	1606.83	14	3.2	536.617	34.87		114	10336	JA_170817_90min_nat114.raw	tr|F7BAY6|F7BAY6_HORSE:sp|P35747|ALBU_HORSE	Carbamidomethylation	C3:Carbamidomethylation:1000.00
LPC(+57.02)SENHLALALNR	75.74	1606.83	14	4	536.618	32.55		18	9617	JA_100817_90min_nat18.raw	tr|F7BAY6|F7BAY6_HORSE:sp|P35747|ALBU_HORSE	Carbamidomethylation	C3:Carbamidomethylation:1000.00
LPC(+57.02)SENHLALALNR	75.73	1606.83	14	3.3	536.617	39.41	14000000	111	11863	JA_170817_90min_nat111.raw	tr|F7BAY6|F7BAY6_HORSE:sp|P35747|ALBU_HORSE	Carbamidomethylation	C3:Carbamidomethylation:1000.00
LPC(+57.02)SENHLALALNR	75.71	1606.83	14	4.8	536.618	38.23		86	11374	JA_170817_90min_nat86.raw	tr|F7BAY6|F7BAY6_HORSE:sp|P35747|ALBU_HORSE	Carbamidomethylation	C3:Carbamidomethylation:1000.00
LPC(+57.02)SENHLALALNR	75.7	1606.83	14	3.5	536.617	50.14	702000	75	15350	JA_170817_90min_nat75.raw	tr|F7BAY6|F7BAY6_HORSE:sp|P35747|ALBU_HORSE	Carbamidomethylation	C3:Carbamidomethylation:1000.00
LPC(+57.02)SENHLALALNR	75.69	1606.83	14	2.6	536.617	38.84	6200000	13	11742	JA_100817_nat13_90min.raw	tr|F7BAY6|F7BAY6_HORSE:sp|P35747|ALBU_HORSE	Carbamidomethylation	C3:Carbamidomethylation:1000.00
LPC(+57.02)SENHLALALNR	75.66	1606.83	14	3.9	536.618	37.17	5630000	27	11155	JA_100817_90min_nat27.raw	tr|F7BAY6|F7BAY6_HORSE:sp|P35747|ALBU_HORSE	Carbamidomethylation	C3:Carbamidomethylation:1000.00
LPC(+57.02)SENHLALALNR	75.65	1606.83	14	0.8	536.616	33.56	1040000000	110	9906	JA_170817_90min_nat110.raw	tr|F7BAY6|F7BAY6_HORSE:sp|P35747|ALBU_HORSE	Carbamidomethylation	C3:Carbamidomethylation:1000.00
LPC(+57.02)SENHLALALNR	75.62	1606.83	14	3.9	536.618	33.23		30	9839	JA_100817_90min_nat30.raw	tr|F7BAY6|F7BAY6_HORSE:sp|P35747|ALBU_HORSE	Carbamidomethylation	C3:Carbamidomethylation:1000.00
LPC(+57.02)SENHLALALNR	75.61	1606.83	14	2.6	536.617	34.81		68	10339	JA_170817_90min_nat68.raw	tr|F7BAY6|F7BAY6_HORSE:sp|P35747|ALBU_HORSE	Carbamidomethylation	C3:Carbamidomethylation:1000.00
LPC(+57.02)SENHLALALNR	75.59	1606.83	14	5.3	536.618	38.53		91	11548	JA_170817_90min_nat91.raw	tr|F7BAY6|F7BAY6_HORSE:sp|P35747|ALBU_HORSE	Carbamidomethylation	C3:Carbamidomethylation:1000.00
LPC(+57.02)SENHLALALNR	75.56	1606.83	14	2.1	536.617	37.28		38	10974	JA_100817_90min_nat38.raw	tr|F7BAY6|F7BAY6_HORSE:sp|P35747|ALBU_HORSE	Carbamidomethylation	C3:Carbamidomethylation:1000.00
LPC(+57.02)SENHLALALNR	75.54	1606.83	14	4.1	536.618	34.49		102	10189	JA_170817_90min_nat102.raw	tr|F7BAY6|F7BAY6_HORSE:sp|P35747|ALBU_HORSE	Carbamidomethylation	C3:Carbamidomethylation:1000.00
LPC(+57.02)SENHLALALNR	75.54	1606.83	14	3.3	536.617	37.16	79900000	111	11085	JA_170817_90min_nat111.raw	tr|F7BAY6|F7BAY6_HORSE:sp|P35747|ALBU_HORSE	Carbamidomethylation	C3:Carbamidomethylation:1000.00
LPC(+57.02)SENHLALALNR	75.53	1606.83	14	2.7	536.617	36.4	88600000	25	10859	JA_100817_90min_nat25.raw	tr|F7BAY6|F7BAY6_HORSE:sp|P35747|ALBU_HORSE	Carbamidomethylation	C3:Carbamidomethylation:1000.00
LPC(+57.02)SENHLALALNR	75.5	1606.83	14	2.6	536.617	35.69	25800000	126	10620	JA_170817_90min_nat126.raw	tr|F7BAY6|F7BAY6_HORSE:sp|P35747|ALBU_HORSE	Carbamidomethylation	C3:Carbamidomethylation:1000.00
LPC(+57.02)SENHLALALNR	75.5	1606.83	14	2.2	536.617	38.25	74100000	108	11419	JA_170817_90min_nat108.raw	tr|F7BAY6|F7BAY6_HORSE:sp|P35747|ALBU_HORSE	Carbamidomethylation	C3:Carbamidomethylation:1000.00
LPC(+57.02)SENHLALALNR	75.5	1606.83	14	3.7	536.618	33.46		27	9883	JA_100817_90min_nat27.raw	tr|F7BAY6|F7BAY6_HORSE:sp|P35747|ALBU_HORSE	Carbamidomethylation	C3:Carbamidomethylation:1000.00
LPC(+57.02)SENHLALALNR	75.49	1606.83	14	1.4	536.616	36.87	20700000	140	10857	JA_170817_90min_nat77c.raw	tr|F7BAY6|F7BAY6_HORSE:sp|P35747|ALBU_HORSE	Carbamidomethylation	C3:Carbamidomethylation:1000.00
LPC(+57.02)SENHLALALNR	75.48	1606.83	14	2.7	536.617	37.71		114	11298	JA_170817_90min_nat114.raw	tr|F7BAY6|F7BAY6_HORSE:sp|P35747|ALBU_HORSE	Carbamidomethylation	C3:Carbamidomethylation:1000.00
LPC(+57.02)SENHLALALNR	75.47	1606.83	14	3.8	536.618	37.12		34	10927	JA_100817_90min_nat34.raw	tr|F7BAY6|F7BAY6_HORSE:sp|P35747|ALBU_HORSE	Carbamidomethylation	C3:Carbamidomethylation:1000.00
LPC(+57.02)SENHLALALNR	75.46	1606.83	14	6.9	536.619	32.94		50	9461	JA_100817_90min_nat50.raw	tr|F7BAY6|F7BAY6_HORSE:sp|P35747|ALBU_HORSE	Carbamidomethylation	C3:Carbamidomethylation:1000.00
LPC(+57.02)SENHLALALNR	75.46	1606.83	14	1.4	536.616	36		121	10685	JA_170817_90min_nat121.raw	tr|F7BAY6|F7BAY6_HORSE:sp|P35747|ALBU_HORSE	Carbamidomethylation	C3:Carbamidomethylation:1000.00
LPC(+57.02)SENHLALALNR	75.45	1606.83	14	5.4	536.619	40.92	11000000	36	12354	JA_100817_90min_nat36.raw	tr|F7BAY6|F7BAY6_HORSE:sp|P35747|ALBU_HORSE	Carbamidomethylation	C3:Carbamidomethylation:1000.00
LPC(+57.02)SENHLALALNR	75.45	1606.83	14	3.3	536.617	37.59		59	11267	JA_170817_90min_nat59.raw	tr|F7BAY6|F7BAY6_HORSE:sp|P35747|ALBU_HORSE	Carbamidomethylation	C3:Carbamidomethylation:1000.00
LPC(+57.02)SENHLALALNR	75.44	1606.83	14	2.9	804.422	33.62	7150000	68	9939	JA_170817_90min_nat68.raw	tr|F7BAY6|F7BAY6_HORSE:sp|P35747|ALBU_HORSE	Carbamidomethylation	C3:Carbamidomethylation:1000.00
LPC(+57.02)SENHLALALNR	75.44	1606.83	14	3.1	536.617	32.51	872000000	104	9488	JA_170817_90min_nat104.raw	tr|F7BAY6|F7BAY6_HORSE:sp|P35747|ALBU_HORSE	Carbamidomethylation	C3:Carbamidomethylation:1000.00
LPC(+57.02)SENHLALALNR	75.43	1606.83	14	1.5	536.616	33.51	1550000000	114	9870	JA_170817_90min_nat114.raw	tr|F7BAY6|F7BAY6_HORSE:sp|P35747|ALBU_HORSE	Carbamidomethylation	C3:Carbamidomethylation:1000.00
LPC(+57.02)SENHLALALNR	75.42	1606.83	14	3.8	536.618	33.9		43	9928	JA_100817_90min_nat43.raw	tr|F7BAY6|F7BAY6_HORSE:sp|P35747|ALBU_HORSE	Carbamidomethylation	C3:Carbamidomethylation:1000.00
LPC(+57.02)SENHLALALNR	75.42	1606.83	14	2.1	804.421	33.22	158000000	81	9733	JA_170817_90min_nat81.raw	tr|F7BAY6|F7BAY6_HORSE:sp|P35747|ALBU_HORSE	Carbamidomethylation	C3:Carbamidomethylation:1000.00
LPC(+57.02)SENHLALALNR	75.42	1606.83	14	6.1	536.619	34.65		45	10295	JA_100817_90min_nat45.raw	tr|F7BAY6|F7BAY6_HORSE:sp|P35747|ALBU_HORSE	Carbamidomethylation	C3:Carbamidomethylation:1000.00
LPC(+57.02)SENHLALALNR	75.39	1606.83	14	3.8	536.618	30.74	53700000	11	8900	JA_100817_nat11_90min.raw	tr|F7BAY6|F7BAY6_HORSE:sp|P35747|ALBU_HORSE	Carbamidomethylation	C3:Carbamidomethylation:1000.00
LPC(+57.02)SENHLALALNR	75.38	1606.83	14	3.1	536.617	38.59	3360000	70	11614	JA_170817_90min_nat70.raw	tr|F7BAY6|F7BAY6_HORSE:sp|P35747|ALBU_HORSE	Carbamidomethylation	C3:Carbamidomethylation:1000.00
LPC(+57.02)SENHLALALNR	75.37	1606.83	14	3.2	536.617	36.48		92	10799	JA_170817_90min_nat92.raw	tr|F7BAY6|F7BAY6_HORSE:sp|P35747|ALBU_HORSE	Carbamidomethylation	C3:Carbamidomethylation:1000.00
LPC(+57.02)SENHLALALNR	75.37	1606.83	14	1.5	536.616	38.1		114	11437	JA_170817_90min_nat114.raw	tr|F7BAY6|F7BAY6_HORSE:sp|P35747|ALBU_HORSE	Carbamidomethylation	C3:Carbamidomethylation:1000.00
LPC(+57.02)SENHLALALNR	75.36	1606.83	14	3.9	536.618	32.76	1280000000	105	9576	JA_170817_90min_nat105.raw	tr|F7BAY6|F7BAY6_HORSE:sp|P35747|ALBU_HORSE	Carbamidomethylation	C3:Carbamidomethylation:1000.00
LPC(+57.02)SENHLALALNR	75.34	1606.83	14	1.5	536.616	33.5	1760000000	76	9836	JA_170817_90min_nat76.raw	tr|F7BAY6|F7BAY6_HORSE:sp|P35747|ALBU_HORSE	Carbamidomethylation	C3:Carbamidomethylation:1000.00
LPC(+57.02)SENHLALALNR	75.33	1606.83	14	4.7	536.618	41.73		72	12706	JA_170817_90min_nat72.raw	tr|F7BAY6|F7BAY6_HORSE:sp|P35747|ALBU_HORSE	Carbamidomethylation	C3:Carbamidomethylation:1000.00
LPC(+57.02)SENHLALALNR	75.31	1606.83	14	4.6	536.618	34.91		79	10271	JA_170817_90min_nat79.raw	tr|F7BAY6|F7BAY6_HORSE:sp|P35747|ALBU_HORSE	Carbamidomethylation	C3:Carbamidomethylation:1000.00
LPC(+57.02)SENHLALALNR	75.31	1606.83	14	2.7	536.617	37.91		64	11320	JA_170817_90min_nat64.raw	tr|F7BAY6|F7BAY6_HORSE:sp|P35747|ALBU_HORSE	Carbamidomethylation	C3:Carbamidomethylation:1000.00
LPC(+57.02)SENHLALALNR	75.3	1606.83	14	1.6	536.616	30.97	2540000000	19	9078	JA_100817_90min_nat19.raw	tr|F7BAY6|F7BAY6_HORSE:sp|P35747|ALBU_HORSE	Carbamidomethylation	C3:Carbamidomethylation:1000.00
LPC(+57.02)SENHLALALNR	75.29	1606.83	14	6.5	536.619	31.94	2170000000	46	9322	JA_100817_90min_nat46.raw	tr|F7BAY6|F7BAY6_HORSE:sp|P35747|ALBU_HORSE	Carbamidomethylation	C3:Carbamidomethylation:1000.00
LPC(+57.02)SENHLALALNR	75.27	1606.83	14	5.5	536.619	34.56		41	10099	JA_100817_90min_nat41.raw	tr|F7BAY6|F7BAY6_HORSE:sp|P35747|ALBU_HORSE	Carbamidomethylation	C3:Carbamidomethylation:1000.00
LPC(+57.02)SENHLALALNR	75.24	1606.83	14	4.5	536.618	32.35		6	9579	JA_100817_nat6_90min.raw	tr|F7BAY6|F7BAY6_HORSE:sp|P35747|ALBU_HORSE	Carbamidomethylation	C3:Carbamidomethylation:1000.00
LPC(+57.02)SENHLALALNR	75.24	1606.83	14	4.2	536.618	36.54		135	11041	JA_170817_90min_POOL_BATCH_2.raw	tr|F7BAY6|F7BAY6_HORSE:sp|P35747|ALBU_HORSE	Carbamidomethylation	C3:Carbamidomethylation:1000.00
LPC(+57.02)SENHLALALNR	75.24	1606.83	14	3.9	536.618	31.32	2540000000	19	9196	JA_100817_90min_nat19.raw	tr|F7BAY6|F7BAY6_HORSE:sp|P35747|ALBU_HORSE	Carbamidomethylation	C3:Carbamidomethylation:1000.00
LPC(+57.02)SENHLALALNR	75.23	1606.83	14	1	804.421	30.65	1850000	11	8865	JA_100817_nat11_90min.raw	tr|F7BAY6|F7BAY6_HORSE:sp|P35747|ALBU_HORSE	Carbamidomethylation	C3:Carbamidomethylation:1000.00
LPC(+57.02)SENHLALALNR	75.22	1606.83	14	4.8	536.618	38.62		78	11607	JA_170817_90min_nat78.raw	tr|F7BAY6|F7BAY6_HORSE:sp|P35747|ALBU_HORSE	Carbamidomethylation	C3:Carbamidomethylation:1000.00
LPC(+57.02)SENHLALALNR	75.19	1606.83	14	3.2	536.617	34.55		79	10159	JA_170817_90min_nat79.raw	tr|F7BAY6|F7BAY6_HORSE:sp|P35747|ALBU_HORSE	Carbamidomethylation	C3:Carbamidomethylation:1000.00
LPC(+57.02)SENHLALALNR	75.19	1606.83	14	5.2	804.424	32.23	3220000	134	9430	JA_100817_90min_Pooled_Batch_1.raw	tr|F7BAY6|F7BAY6_HORSE:sp|P35747|ALBU_HORSE	Carbamidomethylation	C3:Carbamidomethylation:1000.00
LPC(+57.02)SENHLALALNR	75.17	1606.83	14	4.3	536.618	32.28		12	9506	JA_100817_nat12_90min.raw	tr|F7BAY6|F7BAY6_HORSE:sp|P35747|ALBU_HORSE	Carbamidomethylation	C3:Carbamidomethylation:1000.00
LPC(+57.02)SENHLALALNR	75.17	1606.83	14	2	536.617	51.77	543000	65	15770	JA_170817_90min_nat65.raw	tr|F7BAY6|F7BAY6_HORSE:sp|P35747|ALBU_HORSE	Carbamidomethylation	C3:Carbamidomethylation:1000.00
LPC(+57.02)SENHLALALNR	75.17	1606.83	14	4.6	536.618	33.01	3990000000	37	9526	JA_100817_90min_nat37.raw	tr|F7BAY6|F7BAY6_HORSE:sp|P35747|ALBU_HORSE	Carbamidomethylation	C3:Carbamidomethylation:1000.00
LPC(+57.02)SENHLALALNR	75.15	1606.83	14	5.5	536.619	35.81		98	10571	JA_170817_90min_nat98.raw	tr|F7BAY6|F7BAY6_HORSE:sp|P35747|ALBU_HORSE	Carbamidomethylation	C3:Carbamidomethylation:1000.00
LPC(+57.02)SENHLALALNR	75.14	1606.83	14	4	536.618	36.11	19200000	71	10853	JA_170817_90min_nat71.raw	tr|F7BAY6|F7BAY6_HORSE:sp|P35747|ALBU_HORSE	Carbamidomethylation	C3:Carbamidomethylation:1000.00
LPC(+57.02)SENHLALALNR	75.14	1606.83	14	3.8	536.618	35.35		83	10446	JA_170817_90min_nat83.raw	tr|F7BAY6|F7BAY6_HORSE:sp|P35747|ALBU_HORSE	Carbamidomethylation	C3:Carbamidomethylation:1000.00
LPC(+57.02)SENHLALALNR	75.13	1606.83	14	1.7	536.616	33.51	1700000000	79	9812	JA_170817_90min_nat79.raw	tr|F7BAY6|F7BAY6_HORSE:sp|P35747|ALBU_HORSE	Carbamidomethylation	C3:Carbamidomethylation:1000.00
LPC(+57.02)SENHLALALNR	75.12	1606.83	14	3.4	536.617	36.76		34	10804	JA_100817_90min_nat34.raw	tr|F7BAY6|F7BAY6_HORSE:sp|P35747|ALBU_HORSE	Carbamidomethylation	C3:Carbamidomethylation:1000.00
LPC(+57.02)SENHLALALNR	75.07	1606.83	14	2.9	536.617	35.06		123	10269	JA_170817_90min_nat123.raw	tr|F7BAY6|F7BAY6_HORSE:sp|P35747|ALBU_HORSE	Carbamidomethylation	C3:Carbamidomethylation:1000.00
LPC(+57.02)SENHLALALNR	75.06	1606.83	14	2.9	536.617	36.27		114	10802	JA_170817_90min_nat114.raw	tr|F7BAY6|F7BAY6_HORSE:sp|P35747|ALBU_HORSE	Carbamidomethylation	C3:Carbamidomethylation:1000.00
LPC(+57.02)SENHLALALNR	75.06	1606.83	14	4.9	536.618	39.86	88600000	25	12058	JA_100817_90min_nat25.raw	tr|F7BAY6|F7BAY6_HORSE:sp|P35747|ALBU_HORSE	Carbamidomethylation	C3:Carbamidomethylation:1000.00
LPC(+57.02)SENHLALALNR	75.05	1606.83	14	2.7	536.617	31.34	2190000000	31	9161	JA_100817_90min_nat31.raw	tr|F7BAY6|F7BAY6_HORSE:sp|P35747|ALBU_HORSE	Carbamidomethylation	C3:Carbamidomethylation:1000.00
LPC(+57.02)SENHLALALNR	75.04	1606.83	14	4.6	536.618	40.87		72	12403	JA_170817_90min_nat72.raw	tr|F7BAY6|F7BAY6_HORSE:sp|P35747|ALBU_HORSE	Carbamidomethylation	C3:Carbamidomethylation:1000.00
LPC(+57.02)SENHLALALNR	75.04	1606.83	14	2.5	536.617	32.54	754000000	121	9537	JA_170817_90min_nat121.raw	tr|F7BAY6|F7BAY6_HORSE:sp|P35747|ALBU_HORSE	Carbamidomethylation	C3:Carbamidomethylation:1000.00
LPC(+57.02)SENHLALALNR	75.03	1606.83	14	3.5	536.617	33.49		8	10040	JA_100817_nat8_90min.raw	tr|F7BAY6|F7BAY6_HORSE:sp|P35747|ALBU_HORSE	Carbamidomethylation	C3:Carbamidomethylation:1000.00
LPC(+57.02)SENHLALALNR	75.03	1606.83	14	5.4	536.619	33.25		41	9664	JA_100817_90min_nat41.raw	tr|F7BAY6|F7BAY6_HORSE:sp|P35747|ALBU_HORSE	Carbamidomethylation	C3:Carbamidomethylation:1000.00
LPC(+57.02)SENHLALALNR	75.03	1606.83	14	7.1	536.619	37.91		47	11268	JA_100817_90min_nat47.raw	tr|F7BAY6|F7BAY6_HORSE:sp|P35747|ALBU_HORSE	Carbamidomethylation	C3:Carbamidomethylation:1000.00
LPC(+57.02)SENHLALALNR	75.02	1606.83	14	3.1	536.617	37.32		78	11164	JA_170817_90min_nat78.raw	tr|F7BAY6|F7BAY6_HORSE:sp|P35747|ALBU_HORSE	Carbamidomethylation	C3:Carbamidomethylation:1000.00
LPC(+57.02)SENHLALALNR	75.02	1606.83	14	4.1	536.618	35.89		80	10598	JA_170817_90min_nat80.raw	tr|F7BAY6|F7BAY6_HORSE:sp|P35747|ALBU_HORSE	Carbamidomethylation	C3:Carbamidomethylation:1000.00
LPC(+57.02)SENHLALALNR	75.02	1606.83	14	3.1	536.617	38.28		78	11491	JA_170817_90min_nat78.raw	tr|F7BAY6|F7BAY6_HORSE:sp|P35747|ALBU_HORSE	Carbamidomethylation	C3:Carbamidomethylation:1000.00
LPC(+57.02)SENHLALALNR	75	1606.83	14	3	536.617	29.45	2290000000	1	8537	JA_100817_nat1_90min.raw	tr|F7BAY6|F7BAY6_HORSE:sp|P35747|ALBU_HORSE	Carbamidomethylation	C3:Carbamidomethylation:1000.00
LPC(+57.02)SENHLALALNR	75	1606.83	14	2	536.617	38.35	70900000	117	11511	JA_170817_90min_nat117.raw	tr|F7BAY6|F7BAY6_HORSE:sp|P35747|ALBU_HORSE	Carbamidomethylation	C3:Carbamidomethylation:1000.00
LPC(+57.02)SENHLALALNR	74.98	1606.83	14	2.9	536.617	37.29		37	10945	JA_100817_90min_nat37.raw	tr|F7BAY6|F7BAY6_HORSE:sp|P35747|ALBU_HORSE	Carbamidomethylation	C3:Carbamidomethylation:1000.00
LPC(+57.02)SENHLALALNR	74.97	1606.83	14	1.6	536.616	36.49		125	10919	JA_170817_90min_nat125.raw	tr|F7BAY6|F7BAY6_HORSE:sp|P35747|ALBU_HORSE	Carbamidomethylation	C3:Carbamidomethylation:1000.00
LPC(+57.02)SENHLALALNR	74.97	1606.83	14	4.7	536.618	32.91		41	9553	JA_100817_90min_nat41.raw	tr|F7BAY6|F7BAY6_HORSE:sp|P35747|ALBU_HORSE	Carbamidomethylation	C3:Carbamidomethylation:1000.00
LPC(+57.02)SENHLALALNR	74.96	1606.83	14	2.6	536.617	43.17		83	13138	JA_170817_90min_nat83.raw	tr|F7BAY6|F7BAY6_HORSE:sp|P35747|ALBU_HORSE	Carbamidomethylation	C3:Carbamidomethylation:1000.00
LPC(+57.02)SENHLALALNR	74.96	1606.83	14	6.4	536.619	36.84		44	10896	JA_100817_90min_nat44.raw	tr|F7BAY6|F7BAY6_HORSE:sp|P35747|ALBU_HORSE	Carbamidomethylation	C3:Carbamidomethylation:1000.00
LPC(+57.02)SENHLALALNR	74.94	1606.83	14	3	536.617	58.97	55300	58	18268	JA_170817_90min_nat58.raw	tr|F7BAY6|F7BAY6_HORSE:sp|P35747|ALBU_HORSE	Carbamidomethylation	C3:Carbamidomethylation:1000.00
LPC(+57.02)SENHLALALNR	74.93	1606.83	14	4.8	536.618	35.78		92	10552	JA_170817_90min_nat92.raw	tr|F7BAY6|F7BAY6_HORSE:sp|P35747|ALBU_HORSE	Carbamidomethylation	C3:Carbamidomethylation:1000.00
LPC(+57.02)SENHLALALNR	74.92	1606.83	14	4.3	536.618	33.2		15	9740	JA_100817_90min_nat15.raw	tr|F7BAY6|F7BAY6_HORSE:sp|P35747|ALBU_HORSE	Carbamidomethylation	C3:Carbamidomethylation:1000.00
LPC(+57.02)SENHLALALNR	74.92	1606.83	14	6.7	536.619	38.75	10500000	44	11550	JA_100817_90min_nat44.raw	tr|F7BAY6|F7BAY6_HORSE:sp|P35747|ALBU_HORSE	Carbamidomethylation	C3:Carbamidomethylation:1000.00
LPC(+57.02)SENHLALALNR	74.9	1606.83	14	2.7	536.617	30.79	1290000000	20	8923	JA_100817_90min_nat20.raw	tr|F7BAY6|F7BAY6_HORSE:sp|P35747|ALBU_HORSE	Carbamidomethylation	C3:Carbamidomethylation:1000.00
LPC(+57.02)SENHLALALNR	74.9	1606.83	14	3.8	536.618	34.04		40	9945	JA_100817_90min_nat40.raw	tr|F7BAY6|F7BAY6_HORSE:sp|P35747|ALBU_HORSE	Carbamidomethylation	C3:Carbamidomethylation:1000.00
LPC(+57.02)SENHLALALNR	74.9	1606.83	14	4.7	804.423	30.57	4670000	2	8929	JA_100817_nat2_90min.raw	tr|F7BAY6|F7BAY6_HORSE:sp|P35747|ALBU_HORSE	Carbamidomethylation	C3:Carbamidomethylation:1000.00
LPC(+57.02)SENHLALALNR	74.86	1606.83	14	4.5	536.618	41.98		38	12578	JA_100817_90min_nat38.raw	tr|F7BAY6|F7BAY6_HORSE:sp|P35747|ALBU_HORSE	Carbamidomethylation	C3:Carbamidomethylation:1000.00
LPC(+57.02)SENHLALALNR	74.86	1606.83	14	3.1	536.617	33.1		29	9692	JA_100817_90min_nat29.raw	tr|F7BAY6|F7BAY6_HORSE:sp|P35747|ALBU_HORSE	Carbamidomethylation	C3:Carbamidomethylation:1000.00
LPC(+57.02)SENHLALALNR	74.85	1606.83	14	4.8	536.618	33.79		36	9894	JA_100817_90min_nat36.raw	tr|F7BAY6|F7BAY6_HORSE:sp|P35747|ALBU_HORSE	Carbamidomethylation	C3:Carbamidomethylation:1000.00
LPC(+57.02)SENHLALALNR	74.83	1606.83	14	4.7	536.618	34.26		37	9924	JA_100817_90min_nat37.raw	tr|F7BAY6|F7BAY6_HORSE:sp|P35747|ALBU_HORSE	Carbamidomethylation	C3:Carbamidomethylation:1000.00
LPC(+57.02)SENHLALALNR	74.79	1606.83	14	1.7	536.616	34.82		127	10305	JA_170817_90min_nat127.raw	tr|F7BAY6|F7BAY6_HORSE:sp|P35747|ALBU_HORSE	Carbamidomethylation	C3:Carbamidomethylation:1000.00
LPC(+57.02)SENHLALALNR	74.79	1606.83	14	6.1	536.619	41.5		40	12492	JA_100817_90min_nat40.raw	tr|F7BAY6|F7BAY6_HORSE:sp|P35747|ALBU_HORSE	Carbamidomethylation	C3:Carbamidomethylation:1000.00
LPC(+57.02)SENHLALALNR	74.78	1606.83	14	3.9	536.618	38.64	68000000	88	11526	JA_170817_90min_nat88.raw	tr|F7BAY6|F7BAY6_HORSE:sp|P35747|ALBU_HORSE	Carbamidomethylation	C3:Carbamidomethylation:1000.00
LPC(+57.02)SENHLALALNR	74.78	1606.83	14	4.5	536.618	30.09	804000000	9	8756	JA_100817_nat9_90min.raw	tr|F7BAY6|F7BAY6_HORSE:sp|P35747|ALBU_HORSE	Carbamidomethylation	C3:Carbamidomethylation:1000.00
LPC(+57.02)SENHLALALNR	74.78	1606.83	14	1.3	536.616	32.83	1660000000	115	9591	JA_170817_90min_nat115.raw	tr|F7BAY6|F7BAY6_HORSE:sp|P35747|ALBU_HORSE	Carbamidomethylation	C3:Carbamidomethylation:1000.00
LPC(+57.02)SENHLALALNR	74.77	1606.83	14	4.9	536.618	42.83		83	13019	JA_170817_90min_nat83.raw	tr|F7BAY6|F7BAY6_HORSE:sp|P35747|ALBU_HORSE	Carbamidomethylation	C3:Carbamidomethylation:1000.00
LPC(+57.02)SENHLALALNR	74.77	1606.83	14	3	536.617	30.35	1950000000	14	8847	JA_100817_nat14_90min.raw	tr|F7BAY6|F7BAY6_HORSE:sp|P35747|ALBU_HORSE	Carbamidomethylation	C3:Carbamidomethylation:1000.00
LPC(+57.02)SENHLALALNR	74.77	1606.83	14	4.1	536.618	34.09		56	9844	JA_100817_90min_nat56.raw	tr|F7BAY6|F7BAY6_HORSE:sp|P35747|ALBU_HORSE	Carbamidomethylation	C3:Carbamidomethylation:1000.00
LPC(+57.02)SENHLALALNR	74.75	1606.83	14	4.5	536.618	46.58	198000	36	14217	JA_100817_90min_nat36.raw	tr|F7BAY6|F7BAY6_HORSE:sp|P35747|ALBU_HORSE	Carbamidomethylation	C3:Carbamidomethylation:1000.00
LPC(+57.02)SENHLALALNR	74.73	1606.83	14	4.3	536.618	34.3		39	10026	JA_100817_90min_nat39.raw	tr|F7BAY6|F7BAY6_HORSE:sp|P35747|ALBU_HORSE	Carbamidomethylation	C3:Carbamidomethylation:1000.00
LPC(+57.02)SENHLALALNR	74.73	1606.83	14	3.9	536.618	32.36		22	9553	JA_100817_90min_nat22.raw	tr|F7BAY6|F7BAY6_HORSE:sp|P35747|ALBU_HORSE	Carbamidomethylation	C3:Carbamidomethylation:1000.00
LPC(+57.02)SENHLALALNR	74.72	1606.83	14	2.9	536.617	35.97		70	10736	JA_170817_90min_nat70.raw	tr|F7BAY6|F7BAY6_HORSE:sp|P35747|ALBU_HORSE	Carbamidomethylation	C3:Carbamidomethylation:1000.00
LPC(+57.02)SENHLALALNR	74.71	1606.83	14	3.8	536.618	34.98		94	10404	JA_170817_90min_nat94.raw	tr|F7BAY6|F7BAY6_HORSE:sp|P35747|ALBU_HORSE	Carbamidomethylation	C3:Carbamidomethylation:1000.00
LPC(+57.02)SENHLALALNR	74.7	1606.83	14	3.1	536.617	35.93		114	10683	JA_170817_90min_nat114.raw	tr|F7BAY6|F7BAY6_HORSE:sp|P35747|ALBU_HORSE	Carbamidomethylation	C3:Carbamidomethylation:1000.00
LPC(+57.02)SENHLALALNR	74.7	1606.83	14	1.4	804.421	33.56	143000000	115	9830	JA_170817_90min_nat115.raw	tr|F7BAY6|F7BAY6_HORSE:sp|P35747|ALBU_HORSE	Carbamidomethylation	C3:Carbamidomethylation:1000.00
LPC(+57.02)SENHLALALNR	74.68	1606.83	14	1.6	536.616	38.15		91	11420	JA_170817_90min_nat91.raw	tr|F7BAY6|F7BAY6_HORSE:sp|P35747|ALBU_HORSE	Carbamidomethylation	C3:Carbamidomethylation:1000.00
LPC(+57.02)SENHLALALNR	74.67	1606.83	14	2.9	536.617	39.74	15100000	63	12026	JA_170817_90min_nat63.raw	tr|F7BAY6|F7BAY6_HORSE:sp|P35747|ALBU_HORSE	Carbamidomethylation	C3:Carbamidomethylation:1000.00
LPC(+57.02)SENHLALALNR	74.66	1606.83	14	4.5	536.618	34.79	1010000000	86	10196	JA_170817_90min_nat86.raw	tr|F7BAY6|F7BAY6_HORSE:sp|P35747|ALBU_HORSE	Carbamidomethylation	C3:Carbamidomethylation:1000.00
LPC(+57.02)SENHLALALNR	74.66	1606.83	14	2.7	536.617	34.4		67	10211	JA_170817_90min_nat67.raw	tr|F7BAY6|F7BAY6_HORSE:sp|P35747|ALBU_HORSE	Carbamidomethylation	C3:Carbamidomethylation:1000.00
LPC(+57.02)SENHLALALNR	74.64	1606.83	14	4.2	536.618	36.17		86	10653	JA_170817_90min_nat86.raw	tr|F7BAY6|F7BAY6_HORSE:sp|P35747|ALBU_HORSE	Carbamidomethylation	C3:Carbamidomethylation:1000.00
LPC(+57.02)SENHLALALNR	74.63	1606.83	14	2.9	536.617	36.77	74100000	108	10913	JA_170817_90min_nat108.raw	tr|F7BAY6|F7BAY6_HORSE:sp|P35747|ALBU_HORSE	Carbamidomethylation	C3:Carbamidomethylation:1000.00
LPC(+57.02)SENHLALALNR	74.63	1606.83	14	4.8	536.618	32	2750000000	134	9361	JA_100817_90min_Pooled_Batch_1.raw	tr|F7BAY6|F7BAY6_HORSE:sp|P35747|ALBU_HORSE	Carbamidomethylation	C3:Carbamidomethylation:1000.00
LPC(+57.02)SENHLALALNR	74.62	1606.83	14	2.9	536.617	36.58	70900000	117	10903	JA_170817_90min_nat117.raw	tr|F7BAY6|F7BAY6_HORSE:sp|P35747|ALBU_HORSE	Carbamidomethylation	C3:Carbamidomethylation:1000.00
LPC(+57.02)SENHLALALNR	74.59	1606.83	14	3.8	536.618	40.91	88600000	25	12436	JA_100817_90min_nat25.raw	tr|F7BAY6|F7BAY6_HORSE:sp|P35747|ALBU_HORSE	Carbamidomethylation	C3:Carbamidomethylation:1000.00
LPC(+57.02)SENHLALALNR	74.58	1606.83	14	4.7	536.618	40.05	8140000	32	12061	JA_100817_90min_nat32.raw	tr|F7BAY6|F7BAY6_HORSE:sp|P35747|ALBU_HORSE	Carbamidomethylation	C3:Carbamidomethylation:1000.00
LPC(+57.02)SENHLALALNR	74.57	1606.83	14	2.5	536.617	35.09		60	10501	JA_170817_90min_nat60.raw	tr|F7BAY6|F7BAY6_HORSE:sp|P35747|ALBU_HORSE	Carbamidomethylation	C3:Carbamidomethylation:1000.00
LPC(+57.02)SENHLALALNR	74.56	1606.83	14	4.7	536.618	33.16		39	9668	JA_100817_90min_nat39.raw	tr|F7BAY6|F7BAY6_HORSE:sp|P35747|ALBU_HORSE	Carbamidomethylation	C3:Carbamidomethylation:1000.00
LPC(+57.02)SENHLALALNR	74.56	1606.83	14	3.9	536.618	44.15	11000000	83	13439	JA_170817_90min_nat83.raw	tr|F7BAY6|F7BAY6_HORSE:sp|P35747|ALBU_HORSE	Carbamidomethylation	C3:Carbamidomethylation:1000.00
LPC(+57.02)SENHLALALNR	74.55	1606.83	14	-2.5	804.418	33.62	9180000	125	9934	JA_170817_90min_nat125.raw	tr|F7BAY6|F7BAY6_HORSE:sp|P35747|ALBU_HORSE	Carbamidomethylation	C3:Carbamidomethylation:1000.00
LPC(+57.02)SENHLALALNR	74.55	1606.83	14	4.7	536.618	32.86	872000000	104	9600	JA_170817_90min_nat104.raw	tr|F7BAY6|F7BAY6_HORSE:sp|P35747|ALBU_HORSE	Carbamidomethylation	C3:Carbamidomethylation:1000.00
LPC(+57.02)SENHLALALNR	74.53	1606.83	14	2.3	536.617	37.17	74100000	108	11049	JA_170817_90min_nat108.raw	tr|F7BAY6|F7BAY6_HORSE:sp|P35747|ALBU_HORSE	Carbamidomethylation	C3:Carbamidomethylation:1000.00
LPC(+57.02)SENHLALALNR	74.52	1606.83	14	5.1	536.618	34.63		98	10192	JA_170817_90min_nat98.raw	tr|F7BAY6|F7BAY6_HORSE:sp|P35747|ALBU_HORSE	Carbamidomethylation	C3:Carbamidomethylation:1000.00
LPC(+57.02)SENHLALALNR	74.5	1606.83	14	3.8	536.618	37.92		102	11344	JA_170817_90min_nat102.raw	tr|F7BAY6|F7BAY6_HORSE:sp|P35747|ALBU_HORSE	Carbamidomethylation	C3:Carbamidomethylation:1000.00
LPC(+57.02)SENHLALALNR	74.49	1606.83	14	5.1	536.618	34		99	10024	JA_170817_90min_nat99.raw	tr|F7BAY6|F7BAY6_HORSE:sp|P35747|ALBU_HORSE	Carbamidomethylation	C3:Carbamidomethylation:1000.00
LPC(+57.02)SENHLALALNR	74.48	1606.83	14	0.8	804.42	33.59	149000000	117	9880	JA_170817_90min_nat117.raw	tr|F7BAY6|F7BAY6_HORSE:sp|P35747|ALBU_HORSE	Carbamidomethylation	C3:Carbamidomethylation:1000.00
LPC(+57.02)SENHLALALNR	74.48	1606.83	14	3.1	536.617	36.75		64	10924	JA_170817_90min_nat64.raw	tr|F7BAY6|F7BAY6_HORSE:sp|P35747|ALBU_HORSE	Carbamidomethylation	C3:Carbamidomethylation:1000.00
LPC(+57.02)SENHLALALNR	74.48	1606.83	14	2.9	804.422	31.98	168000000	29	9310	JA_100817_90min_nat29.raw	tr|F7BAY6|F7BAY6_HORSE:sp|P35747|ALBU_HORSE	Carbamidomethylation	C3:Carbamidomethylation:1000.00
LPC(+57.02)SENHLALALNR	74.45	1606.83	14	2.4	536.617	38.81		114	11677	JA_170817_90min_nat114.raw	tr|F7BAY6|F7BAY6_HORSE:sp|P35747|ALBU_HORSE	Carbamidomethylation	C3:Carbamidomethylation:1000.00
LPC(+57.02)SENHLALALNR	74.43	1606.83	14	2.5	536.617	33.57	1930000000	88	9828	JA_170817_90min_nat88.raw	tr|F7BAY6|F7BAY6_HORSE:sp|P35747|ALBU_HORSE	Carbamidomethylation	C3:Carbamidomethylation:1000.00
LPC(+57.02)SENHLALALNR	74.42	1606.83	14	3.4	536.617	33.16	2270000000	132	9785	JA_170817_90min_ALL_BATCHES_POOLED.raw	tr|F7BAY6|F7BAY6_HORSE:sp|P35747|ALBU_HORSE	Carbamidomethylation	C3:Carbamidomethylation:1000.00
LPC(+57.02)SENHLALALNR	74.42	1606.83	14	2.9	536.617	43.25		25	13249	JA_100817_90min_nat25.raw	tr|F7BAY6|F7BAY6_HORSE:sp|P35747|ALBU_HORSE	Carbamidomethylation	C3:Carbamidomethylation:1000.00
LPC(+57.02)SENHLALALNR	74.41	1606.83	14	5.1	536.618	36.56		101	10896	JA_170817_90min_nat101.raw	tr|F7BAY6|F7BAY6_HORSE:sp|P35747|ALBU_HORSE	Carbamidomethylation	C3:Carbamidomethylation:1000.00
LPC(+57.02)SENHLALALNR	74.41	1606.83	14	0.9	536.616	33.93	832000000	120	9907	JA_170817_90min_nat120.raw	tr|F7BAY6|F7BAY6_HORSE:sp|P35747|ALBU_HORSE	Carbamidomethylation	C3:Carbamidomethylation:1000.00
LPC(+57.02)SENHLALALNR	74.37	1606.83	14	4	536.618	36.31		110	10828	JA_170817_90min_nat110.raw	tr|F7BAY6|F7BAY6_HORSE:sp|P35747|ALBU_HORSE	Carbamidomethylation	C3:Carbamidomethylation:1000.00
LPC(+57.02)SENHLALALNR	74.36	1606.83	14	2.4	536.617	37.52		129	11188	JA_170817_90min_nat129.raw	tr|F7BAY6|F7BAY6_HORSE:sp|P35747|ALBU_HORSE	Carbamidomethylation	C3:Carbamidomethylation:1000.00
LPC(+57.02)SENHLALALNR	74.34	1606.83	14	3.5	536.617	32.42	1280000000	105	9473	JA_170817_90min_nat105.raw	tr|F7BAY6|F7BAY6_HORSE:sp|P35747|ALBU_HORSE	Carbamidomethylation	C3:Carbamidomethylation:1000.00
LPC(+57.02)SENHLALALNR	74.33	1606.83	14	2.6	804.422	31.54	229000000	26	9244	JA_100817_90min_nat26.raw	tr|F7BAY6|F7BAY6_HORSE:sp|P35747|ALBU_HORSE	Carbamidomethylation	C3:Carbamidomethylation:1000.00
LPC(+57.02)SENHLALALNR	74.33	1606.83	14	2	536.617	42.67		123	12866	JA_170817_90min_nat123.raw	tr|F7BAY6|F7BAY6_HORSE:sp|P35747|ALBU_HORSE	Carbamidomethylation	C3:Carbamidomethylation:1000.00
LPC(+57.02)SENHLALALNR	74.31	1606.83	14	3.9	536.618	37.02		55	10892	JA_100817_90min_nat55.raw	tr|F7BAY6|F7BAY6_HORSE:sp|P35747|ALBU_HORSE	Carbamidomethylation	C3:Carbamidomethylation:1000.00
LPC(+57.02)SENHLALALNR	74.3	1606.83	14	2.7	536.617	38.63		69	11779	JA_170817_90min_nat69.raw	tr|F7BAY6|F7BAY6_HORSE:sp|P35747|ALBU_HORSE	Carbamidomethylation	C3:Carbamidomethylation:1000.00
LPC(+57.02)SENHLALALNR	74.3	1606.83	14	2.2	536.617	35.83	20700000	140	10496	JA_170817_90min_nat77c.raw	tr|F7BAY6|F7BAY6_HORSE:sp|P35747|ALBU_HORSE	Carbamidomethylation	C3:Carbamidomethylation:1000.00
LPC(+57.02)SENHLALALNR	74.28	1606.83	14	4.1	536.618	36.41	4480000	28	10772	JA_100817_90min_nat28.raw	tr|F7BAY6|F7BAY6_HORSE:sp|P35747|ALBU_HORSE	Carbamidomethylation	C3:Carbamidomethylation:1000.00
LPC(+57.02)SENHLALALNR	74.27	1606.83	14	1.1	804.421	35.86	1980000	82	10550	JA_170817_90min_nat82.raw	tr|F7BAY6|F7BAY6_HORSE:sp|P35747|ALBU_HORSE	Carbamidomethylation	C3:Carbamidomethylation:1000.00
LPC(+57.02)SENHLALALNR	74.27	1606.83	14	1.8	536.617	35.46		67	10556	JA_170817_90min_nat67.raw	tr|F7BAY6|F7BAY6_HORSE:sp|P35747|ALBU_HORSE	Carbamidomethylation	C3:Carbamidomethylation:1000.00
LPC(+57.02)SENHLALALNR	74.26	1606.83	14	3.3	536.617	31.01	2190000000	31	9054	JA_100817_90min_nat31.raw	tr|F7BAY6|F7BAY6_HORSE:sp|P35747|ALBU_HORSE	Carbamidomethylation	C3:Carbamidomethylation:1000.00
LPC(+57.02)SENHLALALNR	74.26	1606.83	14	1.7	804.421	30.7	4020000	15	8911	JA_100817_90min_nat15.raw	tr|F7BAY6|F7BAY6_HORSE:sp|P35747|ALBU_HORSE	Carbamidomethylation	C3:Carbamidomethylation:1000.00
LPC(+57.02)SENHLALALNR	74.25	1606.83	14	4.3	536.618	36.48		84	10770	JA_170817_90min_nat84.raw	tr|F7BAY6|F7BAY6_HORSE:sp|P35747|ALBU_HORSE	Carbamidomethylation	C3:Carbamidomethylation:1000.00
LPC(+57.02)SENHLALALNR	74.25	1606.83	14	3.5	536.617	36.17	7720000	112	10564	JA_170817_90min_nat112.raw	tr|F7BAY6|F7BAY6_HORSE:sp|P35747|ALBU_HORSE	Carbamidomethylation	C3:Carbamidomethylation:1000.00
LPC(+57.02)SENHLALALNR	74.24	1606.83	14	2.3	804.422	33.55	158000000	81	9841	JA_170817_90min_nat81.raw	tr|F7BAY6|F7BAY6_HORSE:sp|P35747|ALBU_HORSE	Carbamidomethylation	C3:Carbamidomethylation:1000.00
LPC(+57.02)SENHLALALNR	74.24	1606.83	14	3.9	536.618	34.93		71	10467	JA_170817_90min_nat71.raw	tr|F7BAY6|F7BAY6_HORSE:sp|P35747|ALBU_HORSE	Carbamidomethylation	C3:Carbamidomethylation:1000.00
LPC(+57.02)SENHLALALNR	74.23	1606.83	14	2.5	536.617	33.18	1660000000	115	9709	JA_170817_90min_nat115.raw	tr|F7BAY6|F7BAY6_HORSE:sp|P35747|ALBU_HORSE	Carbamidomethylation	C3:Carbamidomethylation:1000.00
LPC(+57.02)SENHLALALNR	74.23	1606.83	14	3.1	536.617	40.21		64	12079	JA_170817_90min_nat64.raw	tr|F7BAY6|F7BAY6_HORSE:sp|P35747|ALBU_HORSE	Carbamidomethylation	C3:Carbamidomethylation:1000.00
LPC(+57.02)SENHLALALNR	74.22	1606.83	14	4.5	536.618	29.84	1880000000	131	8726	JA_100817_ALL_nat_Batch_Pool_90min.raw	tr|F7BAY6|F7BAY6_HORSE:sp|P35747|ALBU_HORSE	Carbamidomethylation	C3:Carbamidomethylation:1000.00
LPC(+57.02)SENHLALALNR	74.21	1606.83	14	6.5	536.619	31.73	737000000	77	9108	JA_100817_90min_nat77.raw	tr|F7BAY6|F7BAY6_HORSE:sp|P35747|ALBU_HORSE	Carbamidomethylation	C3:Carbamidomethylation:1000.00
LPC(+57.02)SENHLALALNR	74.21	1606.83	14	4.5	536.618	38.05		38	11216	JA_100817_90min_nat38.raw	tr|F7BAY6|F7BAY6_HORSE:sp|P35747|ALBU_HORSE	Carbamidomethylation	C3:Carbamidomethylation:1000.00
LPC(+57.02)SENHLALALNR	74.19	1606.83	14	3.4	536.617	39.4	88600000	25	11892	JA_100817_90min_nat25.raw	tr|F7BAY6|F7BAY6_HORSE:sp|P35747|ALBU_HORSE	Carbamidomethylation	C3:Carbamidomethylation:1000.00
LPC(+57.02)SENHLALALNR	74.19	1606.83	14	4.6	536.618	41.71	4580000	32	12613	JA_100817_90min_nat32.raw	tr|F7BAY6|F7BAY6_HORSE:sp|P35747|ALBU_HORSE	Carbamidomethylation	C3:Carbamidomethylation:1000.00
LPC(+57.02)SENHLALALNR	74.18	1606.83	14	5.8	536.619	35.81		99	10630	JA_170817_90min_nat99.raw	tr|F7BAY6|F7BAY6_HORSE:sp|P35747|ALBU_HORSE	Carbamidomethylation	C3:Carbamidomethylation:1000.00
LPC(+57.02)SENHLALALNR	74.17	1606.83	14	1.8	536.617	35.65		121	10561	JA_170817_90min_nat121.raw	tr|F7BAY6|F7BAY6_HORSE:sp|P35747|ALBU_HORSE	Carbamidomethylation	C3:Carbamidomethylation:1000.00
LPC(+57.02)SENHLALALNR	74.17	1606.83	14	2.7	536.617	33.17	1550000000	114	9767	JA_170817_90min_nat114.raw	tr|F7BAY6|F7BAY6_HORSE:sp|P35747|ALBU_HORSE	Carbamidomethylation	C3:Carbamidomethylation:1000.00
LPC(+57.02)SENHLALALNR	74.15	1606.83	14	4.5	536.618	48.77	5590000	17	14845	JA_100817_90min_nat17.raw	tr|F7BAY6|F7BAY6_HORSE:sp|P35747|ALBU_HORSE	Carbamidomethylation	C3:Carbamidomethylation:1000.00
LPC(+57.02)SENHLALALNR	74.15	1606.83	14	4.3	536.618	38.36		23	11561	JA_100817_90min_nat23.raw	tr|F7BAY6|F7BAY6_HORSE:sp|P35747|ALBU_HORSE	Carbamidomethylation	C3:Carbamidomethylation:1000.00
LPC(+57.02)SENHLALALNR	74.15	1606.83	14	2.7	536.617	34.02		104	9991	JA_170817_90min_nat104.raw	tr|F7BAY6|F7BAY6_HORSE:sp|P35747|ALBU_HORSE	Carbamidomethylation	C3:Carbamidomethylation:1000.00
LPC(+57.02)SENHLALALNR	74.13	1606.83	14	2.2	536.617	30.13	2290000000	1	8771	JA_100817_nat1_90min.raw	tr|F7BAY6|F7BAY6_HORSE:sp|P35747|ALBU_HORSE	Carbamidomethylation	C3:Carbamidomethylation:1000.00
LPC(+57.02)SENHLALALNR	74.13	1606.83	14	0.9	536.616	38.07		125	11472	JA_170817_90min_nat125.raw	tr|F7BAY6|F7BAY6_HORSE:sp|P35747|ALBU_HORSE	Carbamidomethylation	C3:Carbamidomethylation:1000.00
LPC(+57.02)SENHLALALNR	74.13	1606.83	14	3.9	536.618	41.11		24	12595	JA_100817_90min_nat24.raw	tr|F7BAY6|F7BAY6_HORSE:sp|P35747|ALBU_HORSE	Carbamidomethylation	C3:Carbamidomethylation:1000.00
LPC(+57.02)SENHLALALNR	74.13	1606.83	14	3.3	536.617	35.73		35	10567	JA_100817_90min_nat35.raw	tr|F7BAY6|F7BAY6_HORSE:sp|P35747|ALBU_HORSE	Carbamidomethylation	C3:Carbamidomethylation:1000.00
LPC(+57.02)SENHLALALNR	74.12	1606.83	14	2.1	536.617	35.98		129	10642	JA_170817_90min_nat129.raw	tr|F7BAY6|F7BAY6_HORSE:sp|P35747|ALBU_HORSE	Carbamidomethylation	C3:Carbamidomethylation:1000.00
LPC(+57.02)SENHLALALNR	74.12	1606.83	14	5.3	536.618	32.43	737000000	77	9343	JA_100817_90min_nat77.raw	tr|F7BAY6|F7BAY6_HORSE:sp|P35747|ALBU_HORSE	Carbamidomethylation	C3:Carbamidomethylation:1000.00
LPC(+57.02)SENHLALALNR	74.11	1606.83	14	2.7	536.617	38.2	63200000	107	11362	JA_170817_90min_nat107.raw	tr|F7BAY6|F7BAY6_HORSE:sp|P35747|ALBU_HORSE	Carbamidomethylation	C3:Carbamidomethylation:1000.00
LPC(+57.02)SENHLALALNR	74.11	1606.83	14	3.5	536.617	36.58		136	10922	JA_170817_90min_POOL_BATCH_3.raw	tr|F7BAY6|F7BAY6_HORSE:sp|P35747|ALBU_HORSE	Carbamidomethylation	C3:Carbamidomethylation:1000.00
LPC(+57.02)SENHLALALNR	74.11	1606.83	14	1.8	536.617	30.33	875000000	4	8808	JA_100817_nat4_90min.raw	tr|F7BAY6|F7BAY6_HORSE:sp|P35747|ALBU_HORSE	Carbamidomethylation	C3:Carbamidomethylation:1000.00
LPC(+57.02)SENHLALALNR	74.11	1606.83	14	4	536.618	39.56	2580000	69	12086	JA_170817_90min_nat69.raw	tr|F7BAY6|F7BAY6_HORSE:sp|P35747|ALBU_HORSE	Carbamidomethylation	C3:Carbamidomethylation:1000.00
LPC(+57.02)SENHLALALNR	74.08	1606.83	14	3.3	536.617	35.63		110	10591	JA_170817_90min_nat110.raw	tr|F7BAY6|F7BAY6_HORSE:sp|P35747|ALBU_HORSE	Carbamidomethylation	C3:Carbamidomethylation:1000.00
LPC(+57.02)SENHLALALNR	74.08	1606.83	14	4.1	536.618	30.71	1950000000	14	8955	JA_100817_nat14_90min.raw	tr|F7BAY6|F7BAY6_HORSE:sp|P35747|ALBU_HORSE	Carbamidomethylation	C3:Carbamidomethylation:1000.00
LPC(+57.02)SENHLALALNR	74.08	1606.83	14	2.4	536.617	36.67		110	10962	JA_170817_90min_nat110.raw	tr|F7BAY6|F7BAY6_HORSE:sp|P35747|ALBU_HORSE	Carbamidomethylation	C3:Carbamidomethylation:1000.00
LPC(+57.02)SENHLALALNR	74.07	1606.83	14	3.4	536.617	35.21		73	10484	JA_170817_90min_nat73.raw	tr|F7BAY6|F7BAY6_HORSE:sp|P35747|ALBU_HORSE	Carbamidomethylation	C3:Carbamidomethylation:1000.00
LPC(+57.02)SENHLALALNR	74.06	1606.83	14	5.8	536.619	37.9		92	11281	JA_170817_90min_nat92.raw	tr|F7BAY6|F7BAY6_HORSE:sp|P35747|ALBU_HORSE	Carbamidomethylation	C3:Carbamidomethylation:1000.00
LPC(+57.02)SENHLALALNR	74.06	1606.83	14	3.3	536.617	31.18	2930000000	26	9135	JA_100817_90min_nat26.raw	tr|F7BAY6|F7BAY6_HORSE:sp|P35747|ALBU_HORSE	Carbamidomethylation	C3:Carbamidomethylation:1000.00
LPC(+57.02)SENHLALALNR	74.04	1606.83	14	4	536.618	38.28		62	11523	JA_170817_90min_nat62.raw	tr|F7BAY6|F7BAY6_HORSE:sp|P35747|ALBU_HORSE	Carbamidomethylation	C3:Carbamidomethylation:1000.00
LPC(+57.02)SENHLALALNR	74.04	1606.83	14	4.7	536.618	51.53	952000	83	15762	JA_170817_90min_nat83.raw	tr|F7BAY6|F7BAY6_HORSE:sp|P35747|ALBU_HORSE	Carbamidomethylation	C3:Carbamidomethylation:1000.00
LPC(+57.02)SENHLALALNR	74.03	1606.83	14	4.6	536.618	36.14		84	10646	JA_170817_90min_nat84.raw	tr|F7BAY6|F7BAY6_HORSE:sp|P35747|ALBU_HORSE	Carbamidomethylation	C3:Carbamidomethylation:1000.00
LPC(+57.02)SENHLALALNR	74.03	1606.83	14	3.4	536.617	43.59	11000000	83	13262	JA_170817_90min_nat83.raw	tr|F7BAY6|F7BAY6_HORSE:sp|P35747|ALBU_HORSE	Carbamidomethylation	C3:Carbamidomethylation:1000.00
LPC(+57.02)SENHLALALNR	74.03	1606.83	14	2.1	536.617	33.61		34	9732	JA_100817_90min_nat34.raw	tr|F7BAY6|F7BAY6_HORSE:sp|P35747|ALBU_HORSE	Carbamidomethylation	C3:Carbamidomethylation:1000.00
LPC(+57.02)SENHLALALNR	74.01	1606.83	14	4.3	536.618	34.1		19	10179	JA_100817_90min_nat19.raw	tr|F7BAY6|F7BAY6_HORSE:sp|P35747|ALBU_HORSE	Carbamidomethylation	C3:Carbamidomethylation:1000.00
LPC(+57.02)SENHLALALNR	74	1606.83	14	2.3	536.617	38.26		129	11453	JA_170817_90min_nat129.raw	tr|F7BAY6|F7BAY6_HORSE:sp|P35747|ALBU_HORSE	Carbamidomethylation	C3:Carbamidomethylation:1000.00
LPC(+57.02)SENHLALALNR	73.99	1606.83	14	4.1	536.618	37.42	19400000	35	11150	JA_100817_90min_nat35.raw	tr|F7BAY6|F7BAY6_HORSE:sp|P35747|ALBU_HORSE	Carbamidomethylation	C3:Carbamidomethylation:1000.00
LPC(+57.02)SENHLALALNR	73.99	1606.83	14	6.7	536.619	31.44	2360000000	51	9044	JA_100817_90min_nat51.raw	tr|F7BAY6|F7BAY6_HORSE:sp|P35747|ALBU_HORSE	Carbamidomethylation	C3:Carbamidomethylation:1000.00
LPC(+57.02)SENHLALALNR	73.94	1606.83	14	4.7	536.618	36.1		56	10521	JA_100817_90min_nat56.raw	tr|F7BAY6|F7BAY6_HORSE:sp|P35747|ALBU_HORSE	Carbamidomethylation	C3:Carbamidomethylation:1000.00
LPC(+57.02)SENHLALALNR	73.94	1606.83	14	3	536.617	40.42		59	12191	JA_170817_90min_nat59.raw	tr|F7BAY6|F7BAY6_HORSE:sp|P35747|ALBU_HORSE	Carbamidomethylation	C3:Carbamidomethylation:1000.00
LPC(+57.02)SENHLALALNR	73.94	1606.83	14	2.9	536.617	37.13	65900000	94	11152	JA_170817_90min_nat94.raw	tr|F7BAY6|F7BAY6_HORSE:sp|P35747|ALBU_HORSE	Carbamidomethylation	C3:Carbamidomethylation:1000.00
LPC(+57.02)SENHLALALNR	73.92	1606.83	14	5	536.618	43.91	5710000	36	13382	JA_100817_90min_nat36.raw	tr|F7BAY6|F7BAY6_HORSE:sp|P35747|ALBU_HORSE	Carbamidomethylation	C3:Carbamidomethylation:1000.00
LPC(+57.02)SENHLALALNR	73.9	1606.83	14	4.5	536.618	29.74	804000000	9	8626	JA_100817_nat9_90min.raw	tr|F7BAY6|F7BAY6_HORSE:sp|P35747|ALBU_HORSE	Carbamidomethylation	C3:Carbamidomethylation:1000.00
LPC(+57.02)SENHLALALNR	73.9	1606.83	14	3.5	536.617	55.23	4630000	58	17094	JA_170817_90min_nat58.raw	tr|F7BAY6|F7BAY6_HORSE:sp|P35747|ALBU_HORSE	Carbamidomethylation	C3:Carbamidomethylation:1000.00
LPC(+57.02)SENHLALALNR	73.9	1606.83	14	2.5	536.617	37.75	68800000	118	11252	JA_170817_90min_nat118.raw	tr|F7BAY6|F7BAY6_HORSE:sp|P35747|ALBU_HORSE	Carbamidomethylation	C3:Carbamidomethylation:1000.00
LPC(+57.02)SENHLALALNR	73.9	1606.83	14	4.1	536.618	34.71		137	9914	JA_100817_90min_nat77b.raw	tr|F7BAY6|F7BAY6_HORSE:sp|P35747|ALBU_HORSE	Carbamidomethylation	C3:Carbamidomethylation:1000.00
LPC(+57.02)SENHLALALNR	73.89	1606.83	14	2.6	536.617	34.94		64	10335	JA_170817_90min_nat64.raw	tr|F7BAY6|F7BAY6_HORSE:sp|P35747|ALBU_HORSE	Carbamidomethylation	C3:Carbamidomethylation:1000.00
LPC(+57.02)SENHLALALNR	73.89	1606.83	14	4.2	536.618	35.77		84	10519	JA_170817_90min_nat84.raw	tr|F7BAY6|F7BAY6_HORSE:sp|P35747|ALBU_HORSE	Carbamidomethylation	C3:Carbamidomethylation:1000.00
LPC(+57.02)SENHLALALNR	73.88	1606.83	14	0.9	536.616	35.39		69	10655	JA_170817_90min_nat69.raw	tr|F7BAY6|F7BAY6_HORSE:sp|P35747|ALBU_HORSE	Carbamidomethylation	C3:Carbamidomethylation:1000.00
LPC(+57.02)SENHLALALNR	73.87	1606.83	14	2.4	536.617	46.43	681000	83	14143	JA_170817_90min_nat83.raw	tr|F7BAY6|F7BAY6_HORSE:sp|P35747|ALBU_HORSE	Carbamidomethylation	C3:Carbamidomethylation:1000.00
LPC(+57.02)SENHLALALNR	73.86	1606.83	14	2.4	536.617	49.79	523000	58	15384	JA_170817_90min_nat58.raw	tr|F7BAY6|F7BAY6_HORSE:sp|P35747|ALBU_HORSE	Carbamidomethylation	C3:Carbamidomethylation:1000.00
LPC(+57.02)SENHLALALNR	73.85	1606.83	14	4.2	536.618	38.68	43900000	109	11514	JA_170817_90min_nat109.raw	tr|F7BAY6|F7BAY6_HORSE:sp|P35747|ALBU_HORSE	Carbamidomethylation	C3:Carbamidomethylation:1000.00
LPC(+57.02)SENHLALALNR	73.84	1606.83	14	5.9	536.619	36.73		46	10952	JA_100817_90min_nat46.raw	tr|F7BAY6|F7BAY6_HORSE:sp|P35747|ALBU_HORSE	Carbamidomethylation	C3:Carbamidomethylation:1000.00
LPC(+57.02)SENHLALALNR	73.84	1606.83	14	2.7	536.617	32.81	1760000000	76	9610	JA_170817_90min_nat76.raw	tr|F7BAY6|F7BAY6_HORSE:sp|P35747|ALBU_HORSE	Carbamidomethylation	C3:Carbamidomethylation:1000.00
LPC(+57.02)SENHLALALNR	73.83	1606.83	14	5.9	536.619	33.97		48	9990	JA_100817_90min_nat48.raw	tr|F7BAY6|F7BAY6_HORSE:sp|P35747|ALBU_HORSE	Carbamidomethylation	C3:Carbamidomethylation:1000.00
LPC(+57.02)SENHLALALNR	73.83	1606.83	14	2.2	536.617	43.31		65	13103	JA_170817_90min_nat65.raw	tr|F7BAY6|F7BAY6_HORSE:sp|P35747|ALBU_HORSE	Carbamidomethylation	C3:Carbamidomethylation:1000.00
LPC(+57.02)SENHLALALNR	73.83	1606.83	14	3.4	536.617	40.31	2780000	122	12314	JA_170817_90min_nat122.raw	tr|F7BAY6|F7BAY6_HORSE:sp|P35747|ALBU_HORSE	Carbamidomethylation	C3:Carbamidomethylation:1000.00
LPC(+57.02)SENHLALALNR	73.8	1606.83	14	5	536.618	37.35		87	11202	JA_170817_90min_nat87.raw	tr|F7BAY6|F7BAY6_HORSE:sp|P35747|ALBU_HORSE	Carbamidomethylation	C3:Carbamidomethylation:1000.00
LPC(+57.02)SENHLALALNR	73.78	1606.83	14	2.3	536.617	35.34	25800000	126	10501	JA_170817_90min_nat126.raw	tr|F7BAY6|F7BAY6_HORSE:sp|P35747|ALBU_HORSE	Carbamidomethylation	C3:Carbamidomethylation:1000.00
LPC(+57.02)SENHLALALNR	73.78	1606.83	14	1.6	536.616	33.1	831000000	140	9601	JA_170817_90min_nat77c.raw	tr|F7BAY6|F7BAY6_HORSE:sp|P35747|ALBU_HORSE	Carbamidomethylation	C3:Carbamidomethylation:1000.00
LPC(+57.02)SENHLALALNR	73.78	1606.83	14	4.7	536.618	36.3		102	10792	JA_170817_90min_nat102.raw	tr|F7BAY6|F7BAY6_HORSE:sp|P35747|ALBU_HORSE	Carbamidomethylation	C3:Carbamidomethylation:1000.00
LPC(+57.02)SENHLALALNR	73.78	1606.83	14	6.2	536.619	41.22	1100000	44	12415	JA_100817_90min_nat44.raw	tr|F7BAY6|F7BAY6_HORSE:sp|P35747|ALBU_HORSE	Carbamidomethylation	C3:Carbamidomethylation:1000.00
LPC(+57.02)SENHLALALNR	73.77	1606.83	14	2.5	536.617	37.34	63200000	107	11060	JA_170817_90min_nat107.raw	tr|F7BAY6|F7BAY6_HORSE:sp|P35747|ALBU_HORSE	Carbamidomethylation	C3:Carbamidomethylation:1000.00
LPC(+57.02)SENHLALALNR	73.76	1606.83	14	2.7	536.617	34.42		113	10071	JA_170817_90min_nat113.raw	tr|F7BAY6|F7BAY6_HORSE:sp|P35747|ALBU_HORSE	Carbamidomethylation	C3:Carbamidomethylation:1000.00
LPC(+57.02)SENHLALALNR	73.76	1606.83	14	4.9	536.618	34.07		53	9869	JA_100817_90min_nat53.raw	tr|F7BAY6|F7BAY6_HORSE:sp|P35747|ALBU_HORSE	Carbamidomethylation	C3:Carbamidomethylation:1000.00
LPC(+57.02)SENHLALALNR	73.76	1606.83	14	3.5	536.617	30.44	1290000000	20	8795	JA_100817_90min_nat20.raw	tr|F7BAY6|F7BAY6_HORSE:sp|P35747|ALBU_HORSE	Carbamidomethylation	C3:Carbamidomethylation:1000.00
LPC(+57.02)SENHLALALNR	73.75	1606.83	14	1.3	536.616	33.34	2410000000	67	9854	JA_170817_90min_nat67.raw	tr|F7BAY6|F7BAY6_HORSE:sp|P35747|ALBU_HORSE	Carbamidomethylation	C3:Carbamidomethylation:1000.00
LPC(+57.02)SENHLALALNR	73.75	1606.83	14	5.3	536.618	35.07		39	10300	JA_100817_90min_nat39.raw	tr|F7BAY6|F7BAY6_HORSE:sp|P35747|ALBU_HORSE	Carbamidomethylation	C3:Carbamidomethylation:1000.00
LPC(+57.02)SENHLALALNR	73.74	1606.83	14	2.6	536.617	35.9	70900000	117	10657	JA_170817_90min_nat117.raw	tr|F7BAY6|F7BAY6_HORSE:sp|P35747|ALBU_HORSE	Carbamidomethylation	C3:Carbamidomethylation:1000.00
LPC(+57.02)SENHLALALNR	73.74	1606.83	14	3.5	536.617	43.01		82	12968	JA_170817_90min_nat82.raw	tr|F7BAY6|F7BAY6_HORSE:sp|P35747|ALBU_HORSE	Carbamidomethylation	C3:Carbamidomethylation:1000.00
LPC(+57.02)SENHLALALNR	73.71	1606.83	14	2.9	804.422	30.72	9820000	14	8956	JA_100817_nat14_90min.raw	tr|F7BAY6|F7BAY6_HORSE:sp|P35747|ALBU_HORSE	Carbamidomethylation	C3:Carbamidomethylation:1000.00
LPC(+57.02)SENHLALALNR	73.71	1606.83	14	6.3	536.619	44.26		38	13344	JA_100817_90min_nat38.raw	tr|F7BAY6|F7BAY6_HORSE:sp|P35747|ALBU_HORSE	Carbamidomethylation	C3:Carbamidomethylation:1000.00
LPC(+57.02)SENHLALALNR	73.69	1606.83	14	3.8	536.618	34.56		18	10317	JA_100817_90min_nat18.raw	tr|F7BAY6|F7BAY6_HORSE:sp|P35747|ALBU_HORSE	Carbamidomethylation	C3:Carbamidomethylation:1000.00
LPC(+57.02)SENHLALALNR	73.69	1606.83	14	2.1	536.617	41.4		58	12670	JA_170817_90min_nat58.raw	tr|F7BAY6|F7BAY6_HORSE:sp|P35747|ALBU_HORSE	Carbamidomethylation	C3:Carbamidomethylation:1000.00
LPC(+57.02)SENHLALALNR	73.69	1606.83	14	2.9	536.617	36.42	74100000	108	10793	JA_170817_90min_nat108.raw	tr|F7BAY6|F7BAY6_HORSE:sp|P35747|ALBU_HORSE	Carbamidomethylation	C3:Carbamidomethylation:1000.00
LPC(+57.02)SENHLALALNR	73.69	1606.83	14	2	536.617	36.4	25800000	126	10873	JA_170817_90min_nat126.raw	tr|F7BAY6|F7BAY6_HORSE:sp|P35747|ALBU_HORSE	Carbamidomethylation	C3:Carbamidomethylation:1000.00
LPC(+57.02)SENHLALALNR	73.68	1606.83	14	2.4	536.617	41.67	88600000	25	12698	JA_100817_90min_nat25.raw	tr|F7BAY6|F7BAY6_HORSE:sp|P35747|ALBU_HORSE	Carbamidomethylation	C3:Carbamidomethylation:1000.00
LPC(+57.02)SENHLALALNR	73.67	1606.83	14	5.2	804.424	31.96	375000000	47	9261	JA_100817_90min_nat47.raw	tr|F7BAY6|F7BAY6_HORSE:sp|P35747|ALBU_HORSE	Carbamidomethylation	C3:Carbamidomethylation:1000.00
LPC(+57.02)SENHLALALNR	73.66	1606.83	14	2.9	536.617	38.4	15400000	32	11494	JA_100817_90min_nat32.raw	tr|F7BAY6|F7BAY6_HORSE:sp|P35747|ALBU_HORSE	Carbamidomethylation	C3:Carbamidomethylation:1000.00
LPC(+57.02)SENHLALALNR	73.66	1606.83	14	4.9	536.618	38.63		136	11615	JA_170817_90min_POOL_BATCH_3.raw	tr|F7BAY6|F7BAY6_HORSE:sp|P35747|ALBU_HORSE	Carbamidomethylation	C3:Carbamidomethylation:1000.00
LPC(+57.02)SENHLALALNR	73.66	1606.83	14	4.5	536.618	35.55	30000000	103	10469	JA_170817_90min_nat103.raw	tr|F7BAY6|F7BAY6_HORSE:sp|P35747|ALBU_HORSE	Carbamidomethylation	C3:Carbamidomethylation:1000.00
LPC(+57.02)SENHLALALNR	73.65	1606.83	14	3	536.617	31.97	2240000000	29	9307	JA_100817_90min_nat29.raw	tr|F7BAY6|F7BAY6_HORSE:sp|P35747|ALBU_HORSE	Carbamidomethylation	C3:Carbamidomethylation:1000.00
LPC(+57.02)SENHLALALNR	73.64	1606.83	14	3.8	536.618	38.63		62	11639	JA_170817_90min_nat62.raw	tr|F7BAY6|F7BAY6_HORSE:sp|P35747|ALBU_HORSE	Carbamidomethylation	C3:Carbamidomethylation:1000.00
LPC(+57.02)SENHLALALNR	73.64	1606.83	14	3.1	536.617	32.01		19	9439	JA_100817_90min_nat19.raw	tr|F7BAY6|F7BAY6_HORSE:sp|P35747|ALBU_HORSE	Carbamidomethylation	C3:Carbamidomethylation:1000.00
LPC(+57.02)SENHLALALNR	73.63	1606.83	14	4.7	536.618	31.76		16	9330	JA_100817_90min_nat16.raw	tr|F7BAY6|F7BAY6_HORSE:sp|P35747|ALBU_HORSE	Carbamidomethylation	C3:Carbamidomethylation:1000.00
LPC(+57.02)SENHLALALNR	73.62	1606.83	14	1.3	536.616	35.14		66	10459	JA_170817_90min_nat66.raw	tr|F7BAY6|F7BAY6_HORSE:sp|P35747|ALBU_HORSE	Carbamidomethylation	C3:Carbamidomethylation:1000.00
LPC(+57.02)SENHLALALNR	73.62	1606.83	14	4.2	536.618	36.74	79900000	111	10948	JA_170817_90min_nat111.raw	tr|F7BAY6|F7BAY6_HORSE:sp|P35747|ALBU_HORSE	Carbamidomethylation	C3:Carbamidomethylation:1000.00
LPC(+57.02)SENHLALALNR	73.61	1606.83	14	5.3	536.618	50.25	1540000	83	15379	JA_170817_90min_nat83.raw	tr|F7BAY6|F7BAY6_HORSE:sp|P35747|ALBU_HORSE	Carbamidomethylation	C3:Carbamidomethylation:1000.00
LPC(+57.02)SENHLALALNR	73.61	1606.83	14	5	536.618	33.89		16	10071	JA_100817_90min_nat16.raw	tr|F7BAY6|F7BAY6_HORSE:sp|P35747|ALBU_HORSE	Carbamidomethylation	C3:Carbamidomethylation:1000.00
LPC(+57.02)SENHLALALNR	73.59	1606.83	14	3.7	536.618	38.49	23700000	139	11520	JA_170817_90min_nat77b.raw	tr|F7BAY6|F7BAY6_HORSE:sp|P35747|ALBU_HORSE	Carbamidomethylation	C3:Carbamidomethylation:1000.00
LPC(+57.02)SENHLALALNR	73.58	1606.83	14	2.4	536.617	36.93		120	10908	JA_170817_90min_nat120.raw	tr|F7BAY6|F7BAY6_HORSE:sp|P35747|ALBU_HORSE	Carbamidomethylation	C3:Carbamidomethylation:1000.00
LPC(+57.02)SENHLALALNR	73.58	1606.83	14	3.4	536.617	37.67		110	11307	JA_170817_90min_nat110.raw	tr|F7BAY6|F7BAY6_HORSE:sp|P35747|ALBU_HORSE	Carbamidomethylation	C3:Carbamidomethylation:1000.00
LPC(+57.02)SENHLALALNR	73.58	1606.83	14	6.7	536.619	34.89		46	10325	JA_100817_90min_nat46.raw	tr|F7BAY6|F7BAY6_HORSE:sp|P35747|ALBU_HORSE	Carbamidomethylation	C3:Carbamidomethylation:1000.00
LPC(+57.02)SENHLALALNR	73.57	1606.83	14	2.2	536.617	40.1		60	12202	JA_170817_90min_nat60.raw	tr|F7BAY6|F7BAY6_HORSE:sp|P35747|ALBU_HORSE	Carbamidomethylation	C3:Carbamidomethylation:1000.00
LPC(+57.02)SENHLALALNR	73.57	1606.83	14	4.8	536.618	33.15	1760000000	76	9723	JA_170817_90min_nat76.raw	tr|F7BAY6|F7BAY6_HORSE:sp|P35747|ALBU_HORSE	Carbamidomethylation	C3:Carbamidomethylation:1000.00
LPC(+57.02)SENHLALALNR	73.54	1606.83	14	3.4	536.617	34.32		29	10099	JA_100817_90min_nat29.raw	tr|F7BAY6|F7BAY6_HORSE:sp|P35747|ALBU_HORSE	Carbamidomethylation	C3:Carbamidomethylation:1000.00
LPC(+57.02)SENHLALALNR	73.54	1606.83	14	3.1	536.617	37.67		17	11214	JA_100817_90min_nat17.raw	tr|F7BAY6|F7BAY6_HORSE:sp|P35747|ALBU_HORSE	Carbamidomethylation	C3:Carbamidomethylation:1000.00
LPC(+57.02)SENHLALALNR	73.52	1606.83	14	3.2	536.617	35.55	63200000	107	10447	JA_170817_90min_nat107.raw	tr|F7BAY6|F7BAY6_HORSE:sp|P35747|ALBU_HORSE	Carbamidomethylation	C3:Carbamidomethylation:1000.00
LPC(+57.02)SENHLALALNR	73.51	1606.83	14	5.1	536.618	35.22		55	10289	JA_100817_90min_nat55.raw	tr|F7BAY6|F7BAY6_HORSE:sp|P35747|ALBU_HORSE	Carbamidomethylation	C3:Carbamidomethylation:1000.00
LPC(+57.02)SENHLALALNR	73.51	1606.83	14	4.5	536.618	50.62	1540000	83	15501	JA_170817_90min_nat83.raw	tr|F7BAY6|F7BAY6_HORSE:sp|P35747|ALBU_HORSE	Carbamidomethylation	C3:Carbamidomethylation:1000.00
LPC(+57.02)SENHLALALNR	73.5	1606.83	14	4.7	536.618	35.39		79	10421	JA_170817_90min_nat79.raw	tr|F7BAY6|F7BAY6_HORSE:sp|P35747|ALBU_HORSE	Carbamidomethylation	C3:Carbamidomethylation:1000.00
LPC(+57.02)SENHLALALNR	73.49	1606.83	14	3.4	536.617	32.48	657000000	138	9179	JA_100817_90min_nat77c.raw	tr|F7BAY6|F7BAY6_HORSE:sp|P35747|ALBU_HORSE	Carbamidomethylation	C3:Carbamidomethylation:1000.00
LPC(+57.02)SENHLALALNR	73.49	1606.83	14	5.7	536.619	38.58	1600000	96	11505	JA_170817_90min_nat96.raw	tr|F7BAY6|F7BAY6_HORSE:sp|P35747|ALBU_HORSE	Carbamidomethylation	C3:Carbamidomethylation:1000.00
LPC(+57.02)SENHLALALNR	73.48	1606.83	14	3.3	536.617	38.33		123	11372	JA_170817_90min_nat123.raw	tr|F7BAY6|F7BAY6_HORSE:sp|P35747|ALBU_HORSE	Carbamidomethylation	C3:Carbamidomethylation:1000.00
LPC(+57.02)SENHLALALNR	73.47	1606.83	14	2.5	536.617	57.86	5290000	58	17916	JA_170817_90min_nat58.raw	tr|F7BAY6|F7BAY6_HORSE:sp|P35747|ALBU_HORSE	Carbamidomethylation	C3:Carbamidomethylation:1000.00
LPC(+57.02)SENHLALALNR	73.47	1606.83	14	3.9	536.618	50.14	1440000	72	15396	JA_170817_90min_nat72.raw	tr|F7BAY6|F7BAY6_HORSE:sp|P35747|ALBU_HORSE	Carbamidomethylation	C3:Carbamidomethylation:1000.00
LPC(+57.02)SENHLALALNR	73.47	1606.83	14	3.3	536.617	38.14	4820000	27	11488	JA_100817_90min_nat27.raw	tr|F7BAY6|F7BAY6_HORSE:sp|P35747|ALBU_HORSE	Carbamidomethylation	C3:Carbamidomethylation:1000.00
LPC(+57.02)SENHLALALNR	73.47	1606.83	14	4.7	536.618	34.18		41	9963	JA_100817_90min_nat41.raw	tr|F7BAY6|F7BAY6_HORSE:sp|P35747|ALBU_HORSE	Carbamidomethylation	C3:Carbamidomethylation:1000.00
LPC(+57.02)SENHLALALNR	73.47	1606.83	14	4	536.618	36.42		64	10817	JA_170817_90min_nat64.raw	tr|F7BAY6|F7BAY6_HORSE:sp|P35747|ALBU_HORSE	Carbamidomethylation	C3:Carbamidomethylation:1000.00
LPC(+57.02)SENHLALALNR	73.46	1606.83	14	3.7	536.618	43.72	4270000	35	13331	JA_100817_90min_nat35.raw	tr|F7BAY6|F7BAY6_HORSE:sp|P35747|ALBU_HORSE	Carbamidomethylation	C3:Carbamidomethylation:1000.00
LPC(+57.02)SENHLALALNR	73.46	1606.83	14	3.1	536.617	41.27	88600000	25	12564	JA_100817_90min_nat25.raw	tr|F7BAY6|F7BAY6_HORSE:sp|P35747|ALBU_HORSE	Carbamidomethylation	C3:Carbamidomethylation:1000.00
LPC(+57.02)SENHLALALNR	73.46	1606.83	14	5.4	536.619	43.02		38	12930	JA_100817_90min_nat38.raw	tr|F7BAY6|F7BAY6_HORSE:sp|P35747|ALBU_HORSE	Carbamidomethylation	C3:Carbamidomethylation:1000.00
LPC(+57.02)SENHLALALNR	73.45	1606.83	14	4.9	536.618	42.23		75	12807	JA_170817_90min_nat75.raw	tr|F7BAY6|F7BAY6_HORSE:sp|P35747|ALBU_HORSE	Carbamidomethylation	C3:Carbamidomethylation:1000.00
LPC(+57.02)SENHLALALNR	73.43	1606.83	14	2.9	536.617	41.92		114	12748	JA_170817_90min_nat114.raw	tr|F7BAY6|F7BAY6_HORSE:sp|P35747|ALBU_HORSE	Carbamidomethylation	C3:Carbamidomethylation:1000.00
LPC(+57.02)SENHLALALNR	73.43	1606.83	14	4.7	536.618	32.48		13	9519	JA_100817_nat13_90min.raw	tr|F7BAY6|F7BAY6_HORSE:sp|P35747|ALBU_HORSE	Carbamidomethylation	C3:Carbamidomethylation:1000.00
LPC(+57.02)SENHLALALNR	73.41	1606.83	14	2.4	536.617	40.83		111	12358	JA_170817_90min_nat111.raw	tr|F7BAY6|F7BAY6_HORSE:sp|P35747|ALBU_HORSE	Carbamidomethylation	C3:Carbamidomethylation:1000.00
LPC(+57.02)SENHLALALNR	73.4	1606.83	14	5.3	536.618	40.07		83	12052	JA_170817_90min_nat83.raw	tr|F7BAY6|F7BAY6_HORSE:sp|P35747|ALBU_HORSE	Carbamidomethylation	C3:Carbamidomethylation:1000.00
LPC(+57.02)SENHLALALNR	73.36	1606.83	14	4.5	536.618	39.34	2070000	10	11828	JA_100817_nat10_90min.raw	tr|F7BAY6|F7BAY6_HORSE:sp|P35747|ALBU_HORSE	Carbamidomethylation	C3:Carbamidomethylation:1000.00
LPC(+57.02)SENHLALALNR	73.36	1606.83	14	2.1	536.617	36.32		115	10760	JA_170817_90min_nat115.raw	tr|F7BAY6|F7BAY6_HORSE:sp|P35747|ALBU_HORSE	Carbamidomethylation	C3:Carbamidomethylation:1000.00
LPC(+57.02)SENHLALALNR	73.34	1606.83	14	2.4	536.617	38	70900000	117	11393	JA_170817_90min_nat117.raw	tr|F7BAY6|F7BAY6_HORSE:sp|P35747|ALBU_HORSE	Carbamidomethylation	C3:Carbamidomethylation:1000.00
LPC(+57.02)SENHLALALNR	73.34	1606.83	14	1.6	536.616	31.13	1290000000	20	9031	JA_100817_90min_nat20.raw	tr|F7BAY6|F7BAY6_HORSE:sp|P35747|ALBU_HORSE	Carbamidomethylation	C3:Carbamidomethylation:1000.00
LPC(+57.02)SENHLALALNR	73.34	1606.83	14	1.4	536.616	33.63	2200000000	108	9854	JA_170817_90min_nat108.raw	tr|F7BAY6|F7BAY6_HORSE:sp|P35747|ALBU_HORSE	Carbamidomethylation	C3:Carbamidomethylation:1000.00
LPC(+57.02)SENHLALALNR	73.32	1606.83	14	3.9	536.618	40.12	15100000	63	12159	JA_170817_90min_nat63.raw	tr|F7BAY6|F7BAY6_HORSE:sp|P35747|ALBU_HORSE	Carbamidomethylation	C3:Carbamidomethylation:1000.00
LPC(+57.02)SENHLALALNR	73.32	1606.83	14	0.8	536.616	33.52	1660000000	115	9819	JA_170817_90min_nat115.raw	tr|F7BAY6|F7BAY6_HORSE:sp|P35747|ALBU_HORSE	Carbamidomethylation	C3:Carbamidomethylation:1000.00
LPC(+57.02)SENHLALALNR	73.31	1606.83	14	4.3	536.618	44.75	2300000	111	13703	JA_170817_90min_nat111.raw	tr|F7BAY6|F7BAY6_HORSE:sp|P35747|ALBU_HORSE	Carbamidomethylation	C3:Carbamidomethylation:1000.00
LPC(+57.02)SENHLALALNR	73.31	1606.83	14	5.1	536.618	36.21		101	10784	JA_170817_90min_nat101.raw	tr|F7BAY6|F7BAY6_HORSE:sp|P35747|ALBU_HORSE	Carbamidomethylation	C3:Carbamidomethylation:1000.00
LPC(+57.02)SENHLALALNR	73.3	1606.83	14	3	536.617	34.53		76	10186	JA_170817_90min_nat76.raw	tr|F7BAY6|F7BAY6_HORSE:sp|P35747|ALBU_HORSE	Carbamidomethylation	C3:Carbamidomethylation:1000.00
LPC(+57.02)SENHLALALNR	73.29	1606.83	14	2.6	536.617	37.44	23700000	139	11160	JA_170817_90min_nat77b.raw	tr|F7BAY6|F7BAY6_HORSE:sp|P35747|ALBU_HORSE	Carbamidomethylation	C3:Carbamidomethylation:1000.00
LPC(+57.02)SENHLALALNR	73.29	1606.83	14	5.1	536.618	36.17	8320000	95	10762	JA_170817_90min_nat95.raw	tr|F7BAY6|F7BAY6_HORSE:sp|P35747|ALBU_HORSE	Carbamidomethylation	C3:Carbamidomethylation:1000.00
LPC(+57.02)SENHLALALNR	73.27	1606.83	14	1	536.616	35.14	831000000	140	10280	JA_170817_90min_nat77c.raw	tr|F7BAY6|F7BAY6_HORSE:sp|P35747|ALBU_HORSE	Carbamidomethylation	C3:Carbamidomethylation:1000.00
LPC(+57.02)SENHLALALNR	73.26	1606.83	14	3.3	536.617	52.2	1950000	65	15903	JA_170817_90min_nat65.raw	tr|F7BAY6|F7BAY6_HORSE:sp|P35747|ALBU_HORSE	Carbamidomethylation	C3:Carbamidomethylation:1000.00
LPC(+57.02)SENHLALALNR	73.26	1606.83	14	4.3	536.618	33.17	3610000	11	9701	JA_100817_nat11_90min.raw	tr|F7BAY6|F7BAY6_HORSE:sp|P35747|ALBU_HORSE	Carbamidomethylation	C3:Carbamidomethylation:1000.00
LPC(+57.02)SENHLALALNR	73.26	1606.83	14	3.9	536.618	42.91	918000	40	12956	JA_100817_90min_nat40.raw	tr|F7BAY6|F7BAY6_HORSE:sp|P35747|ALBU_HORSE	Carbamidomethylation	C3:Carbamidomethylation:1000.00
LPC(+57.02)SENHLALALNR	73.26	1606.83	14	4.7	536.618	37.88		135	11518	JA_170817_90min_POOL_BATCH_2.raw	tr|F7BAY6|F7BAY6_HORSE:sp|P35747|ALBU_HORSE	Carbamidomethylation	C3:Carbamidomethylation:1000.00
LPC(+57.02)SENHLALALNR	73.25	1606.83	14	2.2	536.617	48.95	889000	65	14887	JA_170817_90min_nat65.raw	tr|F7BAY6|F7BAY6_HORSE:sp|P35747|ALBU_HORSE	Carbamidomethylation	C3:Carbamidomethylation:1000.00
LPC(+57.02)SENHLALALNR	73.24	1606.83	14	3	536.617	39.67		114	11962	JA_170817_90min_nat114.raw	tr|F7BAY6|F7BAY6_HORSE:sp|P35747|ALBU_HORSE	Carbamidomethylation	C3:Carbamidomethylation:1000.00
LPC(+57.02)SENHLALALNR	73.24	1606.83	14	1.8	536.617	33.1	2400000000	133	9733	JA_170817_90min_ALL_BATCHES_POOLED_3rd.raw	tr|F7BAY6|F7BAY6_HORSE:sp|P35747|ALBU_HORSE	Carbamidomethylation	C3:Carbamidomethylation:1000.00
LPC(+57.02)SENHLALALNR	73.23	1606.83	14	4.8	536.618	39.63		17	11913	JA_100817_90min_nat17.raw	tr|F7BAY6|F7BAY6_HORSE:sp|P35747|ALBU_HORSE	Carbamidomethylation	C3:Carbamidomethylation:1000.00
LPC(+57.02)SENHLALALNR	73.22	1606.83	14	1	536.616	32.74	2400000000	133	9621	JA_170817_90min_ALL_BATCHES_POOLED_3rd.raw	tr|F7BAY6|F7BAY6_HORSE:sp|P35747|ALBU_HORSE	Carbamidomethylation	C3:Carbamidomethylation:1000.00
LPC(+57.02)SENHLALALNR	73.2	1606.83	14	2.9	536.617	32.82	657000000	138	9285	JA_100817_90min_nat77c.raw	tr|F7BAY6|F7BAY6_HORSE:sp|P35747|ALBU_HORSE	Carbamidomethylation	C3:Carbamidomethylation:1000.00
LPC(+57.02)SENHLALALNR	73.2	1606.83	14	4.3	536.618	31.63	3990000000	37	9077	JA_100817_90min_nat37.raw	tr|F7BAY6|F7BAY6_HORSE:sp|P35747|ALBU_HORSE	Carbamidomethylation	C3:Carbamidomethylation:1000.00
LPC(+57.02)SENHLALALNR	73.17	1606.83	14	5	536.618	37.25	9240000	44	11040	JA_100817_90min_nat44.raw	tr|F7BAY6|F7BAY6_HORSE:sp|P35747|ALBU_HORSE	Carbamidomethylation	C3:Carbamidomethylation:1000.00
LPC(+57.02)SENHLALALNR	73.17	1606.83	14	3	536.617	45.51	3160000	25	13988	JA_100817_90min_nat25.raw	tr|F7BAY6|F7BAY6_HORSE:sp|P35747|ALBU_HORSE	Carbamidomethylation	C3:Carbamidomethylation:1000.00
LPC(+57.02)SENHLALALNR	73.16	1606.83	14	2.4	536.617	36.71	21500000	127	10935	JA_170817_90min_nat127.raw	tr|F7BAY6|F7BAY6_HORSE:sp|P35747|ALBU_HORSE	Carbamidomethylation	C3:Carbamidomethylation:1000.00
LPC(+57.02)SENHLALALNR	73.14	1606.83	14	4.7	536.618	52.82	3170000	17	16172	JA_100817_90min_nat17.raw	tr|F7BAY6|F7BAY6_HORSE:sp|P35747|ALBU_HORSE	Carbamidomethylation	C3:Carbamidomethylation:1000.00
LPC(+57.02)SENHLALALNR	73.14	1606.83	14	4.6	536.618	41.92	6570000	35	12711	JA_100817_90min_nat35.raw	tr|F7BAY6|F7BAY6_HORSE:sp|P35747|ALBU_HORSE	Carbamidomethylation	C3:Carbamidomethylation:1000.00
LPC(+57.02)SENHLALALNR	73.14	1606.83	14	3.4	536.617	30.29	2540000000	19	8844	JA_100817_90min_nat19.raw	tr|F7BAY6|F7BAY6_HORSE:sp|P35747|ALBU_HORSE	Carbamidomethylation	C3:Carbamidomethylation:1000.00
LPC(+57.02)SENHLALALNR	73.13	1606.83	14	0.2	536.616	40.67	2550000	106	12173	JA_170817_90min_nat106.raw	tr|F7BAY6|F7BAY6_HORSE:sp|P35747|ALBU_HORSE	Carbamidomethylation	C3:Carbamidomethylation:1000.00
LPC(+57.02)SENHLALALNR	73.13	1606.83	14	3	536.617	34.34		108	10098	JA_170817_90min_nat108.raw	tr|F7BAY6|F7BAY6_HORSE:sp|P35747|ALBU_HORSE	Carbamidomethylation	C3:Carbamidomethylation:1000.00
LPC(+57.02)SENHLALALNR	73.12	1606.83	14	2.2	536.617	35.74	43900000	109	10502	JA_170817_90min_nat109.raw	tr|F7BAY6|F7BAY6_HORSE:sp|P35747|ALBU_HORSE	Carbamidomethylation	C3:Carbamidomethylation:1000.00
LPC(+57.02)SENHLALALNR	73.12	1606.83	14	4.3	536.618	36.41	16500000	96	10782	JA_170817_90min_nat96.raw	tr|F7BAY6|F7BAY6_HORSE:sp|P35747|ALBU_HORSE	Carbamidomethylation	C3:Carbamidomethylation:1000.00
LPC(+57.02)SENHLALALNR	73.12	1606.83	14	3.8	536.618	38.25		136	11483	JA_170817_90min_POOL_BATCH_3.raw	tr|F7BAY6|F7BAY6_HORSE:sp|P35747|ALBU_HORSE	Carbamidomethylation	C3:Carbamidomethylation:1000.00
LPC(+57.02)SENHLALALNR	73.11	1606.83	14	6.1	536.619	36.48		54	10656	JA_100817_90min_nat54.raw	tr|F7BAY6|F7BAY6_HORSE:sp|P35747|ALBU_HORSE	Carbamidomethylation	C3:Carbamidomethylation:1000.00
LPC(+57.02)SENHLALALNR	73.1	1606.83	14	2.9	536.617	38.33	43900000	109	11397	JA_170817_90min_nat109.raw	tr|F7BAY6|F7BAY6_HORSE:sp|P35747|ALBU_HORSE	Carbamidomethylation	C3:Carbamidomethylation:1000.00
LPC(+57.02)SENHLALALNR	73.09	1606.83	14	3.9	536.618	33.12		8	9904	JA_100817_nat8_90min.raw	tr|F7BAY6|F7BAY6_HORSE:sp|P35747|ALBU_HORSE	Carbamidomethylation	C3:Carbamidomethylation:1000.00
LPC(+57.02)SENHLALALNR	73.08	1606.83	14	2.7	536.617	39.36	4300000	106	11733	JA_170817_90min_nat106.raw	tr|F7BAY6|F7BAY6_HORSE:sp|P35747|ALBU_HORSE	Carbamidomethylation	C3:Carbamidomethylation:1000.00
LPC(+57.02)SENHLALALNR	73.06	1606.83	14	3.7	536.618	54.49	3020	64	16515	JA_170817_90min_nat64.raw	tr|F7BAY6|F7BAY6_HORSE:sp|P35747|ALBU_HORSE	Carbamidomethylation	C3:Carbamidomethylation:1000.00
LPC(+57.02)SENHLALALNR	73.05	1606.83	14	4.2	536.618	35.81	41800000	105	10574	JA_170817_90min_nat105.raw	tr|F7BAY6|F7BAY6_HORSE:sp|P35747|ALBU_HORSE	Carbamidomethylation	C3:Carbamidomethylation:1000.00
LPC(+57.02)SENHLALALNR	73.03	1606.83	14	2.4	536.617	36.04	88600000	25	10729	JA_100817_90min_nat25.raw	tr|F7BAY6|F7BAY6_HORSE:sp|P35747|ALBU_HORSE	Carbamidomethylation	C3:Carbamidomethylation:1000.00
LPC(+57.02)SENHLALALNR	73.03	1606.83	14	2.6	536.617	38.32		122	11627	JA_170817_90min_nat122.raw	tr|F7BAY6|F7BAY6_HORSE:sp|P35747|ALBU_HORSE	Carbamidomethylation	C3:Carbamidomethylation:1000.00
LPC(+57.02)SENHLALALNR	72.98	1606.83	14	4.7	536.618	36.73	65900000	94	11019	JA_170817_90min_nat94.raw	tr|F7BAY6|F7BAY6_HORSE:sp|P35747|ALBU_HORSE	Carbamidomethylation	C3:Carbamidomethylation:1000.00
LPC(+57.02)SENHLALALNR	72.96	1606.83	14	1.8	536.617	38.68		126	11657	JA_170817_90min_nat126.raw	tr|F7BAY6|F7BAY6_HORSE:sp|P35747|ALBU_HORSE	Carbamidomethylation	C3:Carbamidomethylation:1000.00
LPC(+57.02)SENHLALALNR	72.95	1606.83	14	3.3	536.617	36.77	43900000	109	10867	JA_170817_90min_nat109.raw	tr|F7BAY6|F7BAY6_HORSE:sp|P35747|ALBU_HORSE	Carbamidomethylation	C3:Carbamidomethylation:1000.00
LPC(+57.02)SENHLALALNR	72.95	1606.83	14	4.9	536.618	31.5		4	9204	JA_100817_nat4_90min.raw	tr|F7BAY6|F7BAY6_HORSE:sp|P35747|ALBU_HORSE	Carbamidomethylation	C3:Carbamidomethylation:1000.00
LPC(+57.02)SENHLALALNR	72.94	1606.83	14	2.2	536.617	37.39		70	11203	JA_170817_90min_nat70.raw	tr|F7BAY6|F7BAY6_HORSE:sp|P35747|ALBU_HORSE	Carbamidomethylation	C3:Carbamidomethylation:1000.00
LPC(+57.02)SENHLALALNR	72.94	1606.83	14	2.9	536.617	40.58	11000000	36	12231	JA_100817_90min_nat36.raw	tr|F7BAY6|F7BAY6_HORSE:sp|P35747|ALBU_HORSE	Carbamidomethylation	C3:Carbamidomethylation:1000.00
LPC(+57.02)SENHLALALNR	72.94	1606.83	14	6.6	536.619	34.84		55	10155	JA_100817_90min_nat55.raw	tr|F7BAY6|F7BAY6_HORSE:sp|P35747|ALBU_HORSE	Carbamidomethylation	C3:Carbamidomethylation:1000.00
LPC(+57.02)SENHLALALNR	72.91	1606.83	14	3.2	536.617	36.42		34	10691	JA_100817_90min_nat34.raw	tr|F7BAY6|F7BAY6_HORSE:sp|P35747|ALBU_HORSE	Carbamidomethylation	C3:Carbamidomethylation:1000.00
LPC(+57.02)SENHLALALNR	72.9	1606.83	14	2.7	536.617	38.27		69	11652	JA_170817_90min_nat69.raw	tr|F7BAY6|F7BAY6_HORSE:sp|P35747|ALBU_HORSE	Carbamidomethylation	C3:Carbamidomethylation:1000.00
LPC(+57.02)SENHLALALNR	72.9	1606.83	14	3.7	536.618	48.19	562000	60	14833	JA_170817_90min_nat60.raw	tr|F7BAY6|F7BAY6_HORSE:sp|P35747|ALBU_HORSE	Carbamidomethylation	C3:Carbamidomethylation:1000.00
LPC(+57.02)SENHLALALNR	72.88	1606.83	14	4.5	536.618	35.79		89	10585	JA_170817_90min_nat89.raw	tr|F7BAY6|F7BAY6_HORSE:sp|P35747|ALBU_HORSE	Carbamidomethylation	C3:Carbamidomethylation:1000.00
LPC(+57.02)SENHLALALNR	72.86	1606.83	14	3.5	536.617	36.96		78	11047	JA_170817_90min_nat78.raw	tr|F7BAY6|F7BAY6_HORSE:sp|P35747|ALBU_HORSE	Carbamidomethylation	C3:Carbamidomethylation:1000.00
LPC(+57.02)SENHLALALNR	72.84	1606.83	14	6.1	536.619	39.38	6530000	44	11759	JA_100817_90min_nat44.raw	tr|F7BAY6|F7BAY6_HORSE:sp|P35747|ALBU_HORSE	Carbamidomethylation	C3:Carbamidomethylation:1000.00
LPC(+57.02)SENHLALALNR	72.84	1606.83	14	4.1	536.618	46.8	1090000	35	14299	JA_100817_90min_nat35.raw	tr|F7BAY6|F7BAY6_HORSE:sp|P35747|ALBU_HORSE	Carbamidomethylation	C3:Carbamidomethylation:1000.00
LPC(+57.02)SENHLALALNR	72.84	1606.83	14	4.3	536.618	42.03	88600000	25	12824	JA_100817_90min_nat25.raw	tr|F7BAY6|F7BAY6_HORSE:sp|P35747|ALBU_HORSE	Carbamidomethylation	C3:Carbamidomethylation:1000.00
LPC(+57.02)SENHLALALNR	72.82	1606.83	14	4.3	536.618	40.76		24	12471	JA_100817_90min_nat24.raw	tr|F7BAY6|F7BAY6_HORSE:sp|P35747|ALBU_HORSE	Carbamidomethylation	C3:Carbamidomethylation:1000.00
LPC(+57.02)SENHLALALNR	72.82	1606.83	14	4.1	536.618	40.89	733000	128	12265	JA_170817_90min_nat128.raw	tr|F7BAY6|F7BAY6_HORSE:sp|P35747|ALBU_HORSE	Carbamidomethylation	C3:Carbamidomethylation:1000.00
LPC(+57.02)SENHLALALNR	72.82	1606.83	14	2.1	536.617	34.13		59	10113	JA_170817_90min_nat59.raw	tr|F7BAY6|F7BAY6_HORSE:sp|P35747|ALBU_HORSE	Carbamidomethylation	C3:Carbamidomethylation:1000.00
LPC(+57.02)SENHLALALNR	72.81	1606.83	14	4.6	536.618	42.34	82400000	65	12768	JA_170817_90min_nat65.raw	tr|F7BAY6|F7BAY6_HORSE:sp|P35747|ALBU_HORSE	Carbamidomethylation	C3:Carbamidomethylation:1000.00
LPC(+57.02)SENHLALALNR	72.8	1606.83	14	4.1	536.618	31.57		15	9202	JA_100817_90min_nat15.raw	tr|F7BAY6|F7BAY6_HORSE:sp|P35747|ALBU_HORSE	Carbamidomethylation	C3:Carbamidomethylation:1000.00
LPC(+57.02)SENHLALALNR	72.79	1606.83	14	3.4	536.617	34.98	41000000	27	10397	JA_100817_90min_nat27.raw	tr|F7BAY6|F7BAY6_HORSE:sp|P35747|ALBU_HORSE	Carbamidomethylation	C3:Carbamidomethylation:1000.00
LPC(+57.02)SENHLALALNR	72.79	1606.83	14	2.4	804.422	31.37	178000000	31	9173	JA_100817_90min_nat31.raw	tr|F7BAY6|F7BAY6_HORSE:sp|P35747|ALBU_HORSE	Carbamidomethylation	C3:Carbamidomethylation:1000.00
LPC(+57.02)SENHLALALNR	72.78	1606.83	14	3.3	536.617	33.51	657000000	138	9518	JA_100817_90min_nat77c.raw	tr|F7BAY6|F7BAY6_HORSE:sp|P35747|ALBU_HORSE	Carbamidomethylation	C3:Carbamidomethylation:1000.00
LPC(+57.02)SENHLALALNR	72.77	1606.83	14	4.6	536.618	39.76		23	12043	JA_100817_90min_nat23.raw	tr|F7BAY6|F7BAY6_HORSE:sp|P35747|ALBU_HORSE	Carbamidomethylation	C3:Carbamidomethylation:1000.00
LPC(+57.02)SENHLALALNR	72.76	1606.83	14	4.3	536.618	36.25		76	10751	JA_170817_90min_nat76.raw	tr|F7BAY6|F7BAY6_HORSE:sp|P35747|ALBU_HORSE	Carbamidomethylation	C3:Carbamidomethylation:1000.00
LPC(+57.02)SENHLALALNR	72.75	1606.83	14	3.3	536.617	36.39	79900000	111	10833	JA_170817_90min_nat111.raw	tr|F7BAY6|F7BAY6_HORSE:sp|P35747|ALBU_HORSE	Carbamidomethylation	C3:Carbamidomethylation:1000.00
LPC(+57.02)SENHLALALNR	72.75	1606.83	14	3	536.617	37.8		61	11319	JA_170817_90min_nat61.raw	tr|F7BAY6|F7BAY6_HORSE:sp|P35747|ALBU_HORSE	Carbamidomethylation	C3:Carbamidomethylation:1000.00
LPC(+57.02)SENHLALALNR	72.74	1606.83	14	2.3	804.422	31.42	2730000	19	9234	JA_100817_90min_nat19.raw	tr|F7BAY6|F7BAY6_HORSE:sp|P35747|ALBU_HORSE	Carbamidomethylation	C3:Carbamidomethylation:1000.00
LPC(+57.02)SENHLALALNR	72.73	1606.83	14	4.1	536.618	38.05		137	11066	JA_100817_90min_nat77b.raw	tr|F7BAY6|F7BAY6_HORSE:sp|P35747|ALBU_HORSE	Carbamidomethylation	C3:Carbamidomethylation:1000.00
LPC(+57.02)SENHLALALNR	72.73	1606.83	14	6.3	536.619	32.09	737000000	77	9232	JA_100817_90min_nat77.raw	tr|F7BAY6|F7BAY6_HORSE:sp|P35747|ALBU_HORSE	Carbamidomethylation	C3:Carbamidomethylation:1000.00
LPC(+57.02)SENHLALALNR	72.72	1606.83	14	3.5	536.617	41.03	3800000	139	12394	JA_170817_90min_nat77b.raw	tr|F7BAY6|F7BAY6_HORSE:sp|P35747|ALBU_HORSE	Carbamidomethylation	C3:Carbamidomethylation:1000.00
LPC(+57.02)SENHLALALNR	72.72	1606.83	14	2.5	536.617	39.38	13400000	124	11887	JA_170817_90min_nat124.raw	tr|F7BAY6|F7BAY6_HORSE:sp|P35747|ALBU_HORSE	Carbamidomethylation	C3:Carbamidomethylation:1000.00
LPC(+57.02)SENHLALALNR	72.71	1606.83	14	6.6	536.619	34.42		42	10090	JA_100817_90min_nat42.raw	tr|F7BAY6|F7BAY6_HORSE:sp|P35747|ALBU_HORSE	Carbamidomethylation	C3:Carbamidomethylation:1000.00
LPC(+57.02)SENHLALALNR	72.7	1606.83	14	3.8	536.618	51.85	2540000	58	16008	JA_170817_90min_nat58.raw	tr|F7BAY6|F7BAY6_HORSE:sp|P35747|ALBU_HORSE	Carbamidomethylation	C3:Carbamidomethylation:1000.00
LPC(+57.02)SENHLALALNR	72.7	1606.83	14	3.7	536.618	37.29		80	11073	JA_170817_90min_nat80.raw	tr|F7BAY6|F7BAY6_HORSE:sp|P35747|ALBU_HORSE	Carbamidomethylation	C3:Carbamidomethylation:1000.00
LPC(+57.02)SENHLALALNR	72.68	1606.83	14	2	536.617	38.15		110	11484	JA_170817_90min_nat110.raw	tr|F7BAY6|F7BAY6_HORSE:sp|P35747|ALBU_HORSE	Carbamidomethylation	C3:Carbamidomethylation:1000.00
LPC(+57.02)SENHLALALNR	72.67	1606.83	14	4.2	536.618	38.84	325000	28	11598	JA_100817_90min_nat28.raw	tr|F7BAY6|F7BAY6_HORSE:sp|P35747|ALBU_HORSE	Carbamidomethylation	C3:Carbamidomethylation:1000.00
LPC(+57.02)SENHLALALNR	72.67	1606.83	14	4.9	536.618	40.2	1770000	30	12292	JA_100817_90min_nat30.raw	tr|F7BAY6|F7BAY6_HORSE:sp|P35747|ALBU_HORSE	Carbamidomethylation	C3:Carbamidomethylation:1000.00
LPC(+57.02)SENHLALALNR	72.67	1606.83	14	4.7	536.618	38.94	909000	10	11686	JA_100817_nat10_90min.raw	tr|F7BAY6|F7BAY6_HORSE:sp|P35747|ALBU_HORSE	Carbamidomethylation	C3:Carbamidomethylation:1000.00
LPC(+57.02)SENHLALALNR	72.66	1606.83	14	4.1	536.618	33.66		21	9860	JA_100817_90min_nat21.raw	tr|F7BAY6|F7BAY6_HORSE:sp|P35747|ALBU_HORSE	Carbamidomethylation	C3:Carbamidomethylation:1000.00
LPC(+57.02)SENHLALALNR	72.65	1606.83	14	4.1	536.618	43.55	1790000	24	13437	JA_100817_90min_nat24.raw	tr|F7BAY6|F7BAY6_HORSE:sp|P35747|ALBU_HORSE	Carbamidomethylation	C3:Carbamidomethylation:1000.00
LPC(+57.02)SENHLALALNR	72.64	1606.83	14	2.9	536.617	37.19		135	11270	JA_170817_90min_POOL_BATCH_2.raw	tr|F7BAY6|F7BAY6_HORSE:sp|P35747|ALBU_HORSE	Carbamidomethylation	C3:Carbamidomethylation:1000.00
LPC(+57.02)SENHLALALNR	72.64	1606.83	14	3.2	536.617	38.5		110	11601	JA_170817_90min_nat110.raw	tr|F7BAY6|F7BAY6_HORSE:sp|P35747|ALBU_HORSE	Carbamidomethylation	C3:Carbamidomethylation:1000.00
LPC(+57.02)SENHLALALNR	72.62	1606.83	14	6.9	536.619	34.2		50	9879	JA_100817_90min_nat50.raw	tr|F7BAY6|F7BAY6_HORSE:sp|P35747|ALBU_HORSE	Carbamidomethylation	C3:Carbamidomethylation:1000.00
LPC(+57.02)SENHLALALNR	72.61	1606.83	14	5.4	536.619	48.34	3400000	38	14583	JA_100817_90min_nat38.raw	tr|F7BAY6|F7BAY6_HORSE:sp|P35747|ALBU_HORSE	Carbamidomethylation	C3:Carbamidomethylation:1000.00
LPC(+57.02)SENHLALALNR	72.6	1606.83	14	4.9	536.618	38.61		92	11509	JA_170817_90min_nat92.raw	tr|F7BAY6|F7BAY6_HORSE:sp|P35747|ALBU_HORSE	Carbamidomethylation	C3:Carbamidomethylation:1000.00
LPC(+57.02)SENHLALALNR	72.6	1606.83	14	2.3	536.617	34.56	1660000000	115	10173	JA_170817_90min_nat115.raw	tr|F7BAY6|F7BAY6_HORSE:sp|P35747|ALBU_HORSE	Carbamidomethylation	C3:Carbamidomethylation:1000.00
LPC(+57.02)SENHLALALNR	72.59	1606.83	14	2.5	536.617	30.48	2290000000	1	8881	JA_100817_nat1_90min.raw	tr|F7BAY6|F7BAY6_HORSE:sp|P35747|ALBU_HORSE	Carbamidomethylation	C3:Carbamidomethylation:1000.00
LPC(+57.02)SENHLALALNR	72.57	1606.83	14	5.5	536.619	42.27		82	12711	JA_170817_90min_nat82.raw	tr|F7BAY6|F7BAY6_HORSE:sp|P35747|ALBU_HORSE	Carbamidomethylation	C3:Carbamidomethylation:1000.00
LPC(+57.02)SENHLALALNR	72.54	1606.83	14	3.5	536.617	36.86		86	10898	JA_170817_90min_nat86.raw	tr|F7BAY6|F7BAY6_HORSE:sp|P35747|ALBU_HORSE	Carbamidomethylation	C3:Carbamidomethylation:1000.00
LPC(+57.02)SENHLALALNR	72.54	1606.83	14	4.3	536.618	37.09		39	11004	JA_100817_90min_nat39.raw	tr|F7BAY6|F7BAY6_HORSE:sp|P35747|ALBU_HORSE	Carbamidomethylation	C3:Carbamidomethylation:1000.00
LPC(+57.02)SENHLALALNR	72.53	1606.83	14	4.1	536.618	35.14		99	10396	JA_170817_90min_nat99.raw	tr|F7BAY6|F7BAY6_HORSE:sp|P35747|ALBU_HORSE	Carbamidomethylation	C3:Carbamidomethylation:1000.00
LPC(+57.02)SENHLALALNR	72.52	1606.83	14	2.7	536.617	35.98		115	10638	JA_170817_90min_nat115.raw	tr|F7BAY6|F7BAY6_HORSE:sp|P35747|ALBU_HORSE	Carbamidomethylation	C3:Carbamidomethylation:1000.00
LPC(+57.02)SENHLALALNR	72.51	1606.83	14	3.7	536.618	30.44		2	8887	JA_100817_nat2_90min.raw	tr|F7BAY6|F7BAY6_HORSE:sp|P35747|ALBU_HORSE	Carbamidomethylation	C3:Carbamidomethylation:1000.00
LPC(+57.02)SENHLALALNR	72.5	1606.83	14	4.6	536.618	31.88	768000000	57	9262	JA_100817_90min_nat57.raw	tr|F7BAY6|F7BAY6_HORSE:sp|P35747|ALBU_HORSE	Carbamidomethylation	C3:Carbamidomethylation:1000.00
LPC(+57.02)SENHLALALNR	72.47	1606.83	14	4.2	536.618	42.02	5960000	40	12658	JA_100817_90min_nat40.raw	tr|F7BAY6|F7BAY6_HORSE:sp|P35747|ALBU_HORSE	Carbamidomethylation	C3:Carbamidomethylation:1000.00
LPC(+57.02)SENHLALALNR	72.45	1606.83	14	2.3	536.617	37.72		125	11344	JA_170817_90min_nat125.raw	tr|F7BAY6|F7BAY6_HORSE:sp|P35747|ALBU_HORSE	Carbamidomethylation	C3:Carbamidomethylation:1000.00
LPC(+57.02)SENHLALALNR	72.43	1606.83	14	4.3	536.618	33.74		19	10046	JA_100817_90min_nat19.raw	tr|F7BAY6|F7BAY6_HORSE:sp|P35747|ALBU_HORSE	Carbamidomethylation	C3:Carbamidomethylation:1000.00
LPC(+57.02)SENHLALALNR	72.42	1606.83	14	2.2	536.617	37.39	68800000	118	11131	JA_170817_90min_nat118.raw	tr|F7BAY6|F7BAY6_HORSE:sp|P35747|ALBU_HORSE	Carbamidomethylation	C3:Carbamidomethylation:1000.00
LPC(+57.02)SENHLALALNR	72.41	1606.83	14	4.8	804.424	31.44	2930000	12	9222	JA_100817_nat12_90min.raw	tr|F7BAY6|F7BAY6_HORSE:sp|P35747|ALBU_HORSE	Carbamidomethylation	C3:Carbamidomethylation:1000.00
LPC(+57.02)SENHLALALNR	72.4	1606.83	14	3.7	536.618	38.3	88600000	25	11506	JA_100817_90min_nat25.raw	tr|F7BAY6|F7BAY6_HORSE:sp|P35747|ALBU_HORSE	Carbamidomethylation	C3:Carbamidomethylation:1000.00
LPC(+57.02)SENHLALALNR	72.4	1606.83	14	4.9	536.618	42.32		136	12869	JA_170817_90min_POOL_BATCH_3.raw	tr|F7BAY6|F7BAY6_HORSE:sp|P35747|ALBU_HORSE	Carbamidomethylation	C3:Carbamidomethylation:1000.00
LPC(+57.02)SENHLALALNR	72.38	1606.83	14	4.6	536.618	32.71	38000000	1	9660	JA_100817_nat1_90min.raw	tr|F7BAY6|F7BAY6_HORSE:sp|P35747|ALBU_HORSE	Carbamidomethylation	C3:Carbamidomethylation:1000.00
LPC(+57.02)SENHLALALNR	72.38	1606.83	14	1	536.616	32.33		3	9518	JA_100817_nat3_90min.raw	tr|F7BAY6|F7BAY6_HORSE:sp|P35747|ALBU_HORSE	Carbamidomethylation	C3:Carbamidomethylation:1000.00
LPC(+57.02)SENHLALALNR	72.36	1606.83	14	2.1	536.617	34.99	79900000	111	10351	JA_170817_90min_nat111.raw	tr|F7BAY6|F7BAY6_HORSE:sp|P35747|ALBU_HORSE	Carbamidomethylation	C3:Carbamidomethylation:1000.00
LPC(+57.02)SENHLALALNR	72.35	1606.83	14	3.5	536.617	37.92		62	11407	JA_170817_90min_nat62.raw	tr|F7BAY6|F7BAY6_HORSE:sp|P35747|ALBU_HORSE	Carbamidomethylation	C3:Carbamidomethylation:1000.00
LPC(+57.02)SENHLALALNR	72.34	1606.83	14	4	536.618	40.47		111	12231	JA_170817_90min_nat111.raw	tr|F7BAY6|F7BAY6_HORSE:sp|P35747|ALBU_HORSE	Carbamidomethylation	C3:Carbamidomethylation:1000.00
LPC(+57.02)SENHLALALNR	72.34	1606.83	14	3.7	536.618	35.31		37	10284	JA_100817_90min_nat37.raw	tr|F7BAY6|F7BAY6_HORSE:sp|P35747|ALBU_HORSE	Carbamidomethylation	C3:Carbamidomethylation:1000.00
LPC(+57.02)SENHLALALNR	72.33	1606.83	14	2.3	536.617	39.84		64	11950	JA_170817_90min_nat64.raw	tr|F7BAY6|F7BAY6_HORSE:sp|P35747|ALBU_HORSE	Carbamidomethylation	C3:Carbamidomethylation:1000.00
LPC(+57.02)SENHLALALNR	72.33	1606.83	14	4.3	536.618	42.28	5710000	55	12640	JA_100817_90min_nat55.raw	tr|F7BAY6|F7BAY6_HORSE:sp|P35747|ALBU_HORSE	Carbamidomethylation	C3:Carbamidomethylation:1000.00
LPC(+57.02)SENHLALALNR	72.31	1606.83	14	3.7	536.618	34.95		94	10392	JA_170817_90min_nat94.raw	tr|F7BAY6|F7BAY6_HORSE:sp|P35747|ALBU_HORSE	Carbamidomethylation	C3:Carbamidomethylation:1000.00
LPC(+57.02)SENHLALALNR	72.3	1606.83	14	5.5	536.619	40.44	3800000	139	12184	JA_170817_90min_nat77b.raw	tr|F7BAY6|F7BAY6_HORSE:sp|P35747|ALBU_HORSE	Carbamidomethylation	C3:Carbamidomethylation:1000.00
LPC(+57.02)SENHLALALNR	72.29	1606.83	14	8	536.62	43.12	584000	47	13039	JA_100817_90min_nat47.raw	tr|F7BAY6|F7BAY6_HORSE:sp|P35747|ALBU_HORSE	Carbamidomethylation	C3:Carbamidomethylation:1000.00
LPC(+57.02)SENHLALALNR	72.27	1606.83	14	3.3	536.617	36.61		114	10930	JA_170817_90min_nat114.raw	tr|F7BAY6|F7BAY6_HORSE:sp|P35747|ALBU_HORSE	Carbamidomethylation	C3:Carbamidomethylation:1000.00
LPC(+57.02)SENHLALALNR	72.26	1606.83	14	3.2	536.617	36.88	82400000	65	10945	JA_170817_90min_nat65.raw	tr|F7BAY6|F7BAY6_HORSE:sp|P35747|ALBU_HORSE	Carbamidomethylation	C3:Carbamidomethylation:1000.00
LPC(+57.02)SENHLALALNR	72.25	1606.83	14	3.9	536.618	35.79		62	10685	JA_170817_90min_nat62.raw	tr|F7BAY6|F7BAY6_HORSE:sp|P35747|ALBU_HORSE	Carbamidomethylation	C3:Carbamidomethylation:1000.00
LPC(+57.02)SENHLALALNR	72.21	1606.83	14	4.6	536.618	36.58		37	10714	JA_100817_90min_nat37.raw	tr|F7BAY6|F7BAY6_HORSE:sp|P35747|ALBU_HORSE	Carbamidomethylation	C3:Carbamidomethylation:1000.00
LPC(+57.02)SENHLALALNR	72.2	1606.83	14	4	536.618	33.27		14	9835	JA_100817_nat14_90min.raw	tr|F7BAY6|F7BAY6_HORSE:sp|P35747|ALBU_HORSE	Carbamidomethylation	C3:Carbamidomethylation:1000.00
LPC(+57.02)SENHLALALNR	72.2	1606.83	14	3.7	536.618	42.38	88600000	25	12949	JA_100817_90min_nat25.raw	tr|F7BAY6|F7BAY6_HORSE:sp|P35747|ALBU_HORSE	Carbamidomethylation	C3:Carbamidomethylation:1000.00
LPC(+57.02)SENHLALALNR	72.19	1606.83	14	7	536.619	32.71		134	9599	JA_100817_90min_Pooled_Batch_1.raw	tr|F7BAY6|F7BAY6_HORSE:sp|P35747|ALBU_HORSE	Carbamidomethylation	C3:Carbamidomethylation:1000.00
LPC(+57.02)SENHLALALNR	72.18	1606.83	14	2.6	536.617	37.62	43900000	109	11149	JA_170817_90min_nat109.raw	tr|F7BAY6|F7BAY6_HORSE:sp|P35747|ALBU_HORSE	Carbamidomethylation	C3:Carbamidomethylation:1000.00
LPC(+57.02)SENHLALALNR	72.17	1606.83	14	6.2	536.619	38.14		101	11445	JA_170817_90min_nat101.raw	tr|F7BAY6|F7BAY6_HORSE:sp|P35747|ALBU_HORSE	Carbamidomethylation	C3:Carbamidomethylation:1000.00
LPC(+57.02)SENHLALALNR	72.17	1606.83	14	3.2	536.617	34.87		109	10232	JA_170817_90min_nat109.raw	tr|F7BAY6|F7BAY6_HORSE:sp|P35747|ALBU_HORSE	Carbamidomethylation	C3:Carbamidomethylation:1000.00
LPC(+57.02)SENHLALALNR	72.16	1606.83	14	3.7	536.618	34.53		132	10245	JA_170817_90min_ALL_BATCHES_POOLED.raw	tr|F7BAY6|F7BAY6_HORSE:sp|P35747|ALBU_HORSE	Carbamidomethylation	C3:Carbamidomethylation:1000.00
LPC(+57.02)SENHLALALNR	72.13	1606.83	14	4	536.618	35.43		92	10434	JA_170817_90min_nat92.raw	tr|F7BAY6|F7BAY6_HORSE:sp|P35747|ALBU_HORSE	Carbamidomethylation	C3:Carbamidomethylation:1000.00
LPC(+57.02)SENHLALALNR	72.12	1606.83	14	4.6	536.618	36.16	23700000	139	10704	JA_170817_90min_nat77b.raw	tr|F7BAY6|F7BAY6_HORSE:sp|P35747|ALBU_HORSE	Carbamidomethylation	C3:Carbamidomethylation:1000.00
LPC(+57.02)SENHLALALNR	72.12	1606.83	14	4	536.618	37.92	44700000	97	11404	JA_170817_90min_nat97.raw	tr|F7BAY6|F7BAY6_HORSE:sp|P35747|ALBU_HORSE	Carbamidomethylation	C3:Carbamidomethylation:1000.00
LPC(+57.02)SENHLALALNR	72.12	1606.83	14	5.3	536.618	32.46		16	9570	JA_100817_90min_nat16.raw	tr|F7BAY6|F7BAY6_HORSE:sp|P35747|ALBU_HORSE	Carbamidomethylation	C3:Carbamidomethylation:1000.00
LPC(+57.02)SENHLALALNR	72.12	1606.83	14	4.3	536.618	35.18		101	10417	JA_170817_90min_nat101.raw	tr|F7BAY6|F7BAY6_HORSE:sp|P35747|ALBU_HORSE	Carbamidomethylation	C3:Carbamidomethylation:1000.00
LPC(+57.02)SENHLALALNR	72.12	1606.83	14	2.2	536.617	37.27		123	11004	JA_170817_90min_nat123.raw	tr|F7BAY6|F7BAY6_HORSE:sp|P35747|ALBU_HORSE	Carbamidomethylation	C3:Carbamidomethylation:1000.00
LPC(+57.02)SENHLALALNR	72.11	1606.83	14	4.9	536.618	43.26	5710000	36	13154	JA_100817_90min_nat36.raw	tr|F7BAY6|F7BAY6_HORSE:sp|P35747|ALBU_HORSE	Carbamidomethylation	C3:Carbamidomethylation:1000.00
LPC(+57.02)SENHLALALNR	72.11	1606.83	14	5.1	536.618	32.84	2360000000	51	9517	JA_100817_90min_nat51.raw	tr|F7BAY6|F7BAY6_HORSE:sp|P35747|ALBU_HORSE	Carbamidomethylation	C3:Carbamidomethylation:1000.00
LPC(+57.02)SENHLALALNR	72.11	1606.83	14	5.7	536.619	34.31		48	10110	JA_100817_90min_nat48.raw	tr|F7BAY6|F7BAY6_HORSE:sp|P35747|ALBU_HORSE	Carbamidomethylation	C3:Carbamidomethylation:1000.00
LPC(+57.02)SENHLALALNR	72.11	1606.83	14	4.2	536.618	35.88		38	10497	JA_100817_90min_nat38.raw	tr|F7BAY6|F7BAY6_HORSE:sp|P35747|ALBU_HORSE	Carbamidomethylation	C3:Carbamidomethylation:1000.00
LPC(+57.02)SENHLALALNR	72.1	1606.83	14	4.3	536.618	32		52	9390	JA_100817_90min_nat52.raw	tr|F7BAY6|F7BAY6_HORSE:sp|P35747|ALBU_HORSE	Carbamidomethylation	C3:Carbamidomethylation:1000.00
LPC(+57.02)SENHLALALNR	72.1	1606.83	14	2.7	536.617	34.52	1550000000	114	10223	JA_170817_90min_nat114.raw	tr|F7BAY6|F7BAY6_HORSE:sp|P35747|ALBU_HORSE	Carbamidomethylation	C3:Carbamidomethylation:1000.00
LPC(+57.02)SENHLALALNR	72.08	1606.83	14	4.5	536.618	36.3		79	10732	JA_170817_90min_nat79.raw	tr|F7BAY6|F7BAY6_HORSE:sp|P35747|ALBU_HORSE	Carbamidomethylation	C3:Carbamidomethylation:1000.00
LPC(+57.02)SENHLALALNR	72.08	1606.83	14	2.7	536.617	36.49		120	10752	JA_170817_90min_nat120.raw	tr|F7BAY6|F7BAY6_HORSE:sp|P35747|ALBU_HORSE	Carbamidomethylation	C3:Carbamidomethylation:1000.00
LPC(+57.02)SENHLALALNR	72.08	1606.83	14	-0.9	804.419	33.49	159000000	133	9866	JA_170817_90min_ALL_BATCHES_POOLED_3rd.raw	tr|F7BAY6|F7BAY6_HORSE:sp|P35747|ALBU_HORSE	Carbamidomethylation	C3:Carbamidomethylation:1000.00
LPC(+57.02)SENHLALALNR	72.05	1606.83	14	5.6	536.619	32.53		49	9377	JA_100817_90min_nat49.raw	tr|F7BAY6|F7BAY6_HORSE:sp|P35747|ALBU_HORSE	Carbamidomethylation	C3:Carbamidomethylation:1000.00
LPC(+57.02)SENHLALALNR	72.05	1606.83	14	4.1	536.618	36.44	43900000	109	10750	JA_170817_90min_nat109.raw	tr|F7BAY6|F7BAY6_HORSE:sp|P35747|ALBU_HORSE	Carbamidomethylation	C3:Carbamidomethylation:1000.00
LPC(+57.02)SENHLALALNR	72.02	1606.83	14	3	536.617	49.49		65	15061	JA_170817_90min_nat65.raw	tr|F7BAY6|F7BAY6_HORSE:sp|P35747|ALBU_HORSE	Carbamidomethylation	C3:Carbamidomethylation:1000.00
LPC(+57.02)SENHLALALNR	72.01	1606.83	14	1.7	536.616	37.36		125	11213	JA_170817_90min_nat125.raw	tr|F7BAY6|F7BAY6_HORSE:sp|P35747|ALBU_HORSE	Carbamidomethylation	C3:Carbamidomethylation:1000.00
LPC(+57.02)SENHLALALNR	72.01	1606.83	14	2.5	536.617	40.43		58	12332	JA_170817_90min_nat58.raw	tr|F7BAY6|F7BAY6_HORSE:sp|P35747|ALBU_HORSE	Carbamidomethylation	C3:Carbamidomethylation:1000.00
LPC(+57.02)SENHLALALNR	72.01	1606.83	14	2.2	536.617	39.77		59	11973	JA_170817_90min_nat59.raw	tr|F7BAY6|F7BAY6_HORSE:sp|P35747|ALBU_HORSE	Carbamidomethylation	C3:Carbamidomethylation:1000.00
LPC(+57.02)SENHLALALNR	71.98	1606.83	14	4.2	536.618	32.31	1770000000	100	9470	JA_170817_90min_nat100.raw	tr|F7BAY6|F7BAY6_HORSE:sp|P35747|ALBU_HORSE	Carbamidomethylation	C3:Carbamidomethylation:1000.00
LPC(+57.02)SENHLALALNR	71.98	1606.83	14	3.3	536.617	34.74		70	10332	JA_170817_90min_nat70.raw	tr|F7BAY6|F7BAY6_HORSE:sp|P35747|ALBU_HORSE	Carbamidomethylation	C3:Carbamidomethylation:1000.00
LPC(+57.02)SENHLALALNR	71.96	1606.83	14	3.3	536.617	38.59		67	11609	JA_170817_90min_nat67.raw	tr|F7BAY6|F7BAY6_HORSE:sp|P35747|ALBU_HORSE	Carbamidomethylation	C3:Carbamidomethylation:1000.00
LPC(+57.02)SENHLALALNR	71.96	1606.83	14	2.4	536.617	40.84		75	12325	JA_170817_90min_nat75.raw	tr|F7BAY6|F7BAY6_HORSE:sp|P35747|ALBU_HORSE	Carbamidomethylation	C3:Carbamidomethylation:1000.00
LPC(+57.02)SENHLALALNR	71.94	1606.83	14	3.2	536.617	56.88	4030000	65	17422	JA_170817_90min_nat65.raw	tr|F7BAY6|F7BAY6_HORSE:sp|P35747|ALBU_HORSE	Carbamidomethylation	C3:Carbamidomethylation:1000.00
LPC(+57.02)SENHLALALNR	71.94	1606.83	14	2.5	536.617	39.47	65900000	94	11947	JA_170817_90min_nat94.raw	tr|F7BAY6|F7BAY6_HORSE:sp|P35747|ALBU_HORSE	Carbamidomethylation	C3:Carbamidomethylation:1000.00
LPC(+57.02)SENHLALALNR	71.93	1606.83	14	6.4	536.619	33.28		47	9701	JA_100817_90min_nat47.raw	tr|F7BAY6|F7BAY6_HORSE:sp|P35747|ALBU_HORSE	Carbamidomethylation	C3:Carbamidomethylation:1000.00
LPC(+57.02)SENHLALALNR	71.93	1606.83	14	5.6	536.619	53.51	109000	58	16539	JA_170817_90min_nat58.raw	tr|F7BAY6|F7BAY6_HORSE:sp|P35747|ALBU_HORSE	Carbamidomethylation	C3:Carbamidomethylation:1000.00
LPC(+57.02)SENHLALALNR	71.92	1606.83	14	2.6	536.617	38.46		114	11557	JA_170817_90min_nat114.raw	tr|F7BAY6|F7BAY6_HORSE:sp|P35747|ALBU_HORSE	Carbamidomethylation	C3:Carbamidomethylation:1000.00
LPC(+57.02)SENHLALALNR	71.91	1606.83	14	0.8	536.616	32.7	2810000000	65	9568	JA_170817_90min_nat65.raw	tr|F7BAY6|F7BAY6_HORSE:sp|P35747|ALBU_HORSE	Carbamidomethylation	C3:Carbamidomethylation:1000.00
LPC(+57.02)SENHLALALNR	71.9	1606.83	14	4.3	804.423	33.35	5190000	100	9800	JA_170817_90min_nat100.raw	tr|F7BAY6|F7BAY6_HORSE:sp|P35747|ALBU_HORSE	Carbamidomethylation	C3:Carbamidomethylation:1000.00
LPC(+57.02)SENHLALALNR	71.89	1606.83	14	1.5	536.616	32.82	1700000000	79	9582	JA_170817_90min_nat79.raw	tr|F7BAY6|F7BAY6_HORSE:sp|P35747|ALBU_HORSE	Carbamidomethylation	C3:Carbamidomethylation:1000.00
LPC(+57.02)SENHLALALNR	71.89	1606.83	14	3.7	536.618	32.34		8	9622	JA_100817_nat8_90min.raw	tr|F7BAY6|F7BAY6_HORSE:sp|P35747|ALBU_HORSE	Carbamidomethylation	C3:Carbamidomethylation:1000.00
LPC(+57.02)SENHLALALNR	71.88	1606.83	14	4.3	536.618	33.61		48	9870	JA_100817_90min_nat48.raw	tr|F7BAY6|F7BAY6_HORSE:sp|P35747|ALBU_HORSE	Carbamidomethylation	C3:Carbamidomethylation:1000.00
LPC(+57.02)SENHLALALNR	71.88	1606.83	14	3.5	536.617	32.76		12	9668	JA_100817_nat12_90min.raw	tr|F7BAY6|F7BAY6_HORSE:sp|P35747|ALBU_HORSE	Carbamidomethylation	C3:Carbamidomethylation:1000.00
LPC(+57.02)SENHLALALNR	71.88	1606.83	14	2.6	536.617	50.66	467000	24	15678	JA_100817_90min_nat24.raw	tr|F7BAY6|F7BAY6_HORSE:sp|P35747|ALBU_HORSE	Carbamidomethylation	C3:Carbamidomethylation:1000.00
LPC(+57.02)SENHLALALNR	71.87	1606.83	14	6.4	536.619	42.45	2140000	40	12803	JA_100817_90min_nat40.raw	tr|F7BAY6|F7BAY6_HORSE:sp|P35747|ALBU_HORSE	Carbamidomethylation	C3:Carbamidomethylation:1000.00
LPC(+57.02)SENHLALALNR	71.86	1606.83	14	3.1	536.617	32.28		3	9497	JA_100817_nat3_90min.raw	tr|F7BAY6|F7BAY6_HORSE:sp|P35747|ALBU_HORSE	Carbamidomethylation	C3:Carbamidomethylation:1000.00
LPC(+57.02)SENHLALALNR	71.86	1606.83	14	4.6	536.618	37.55	44700000	97	11280	JA_170817_90min_nat97.raw	tr|F7BAY6|F7BAY6_HORSE:sp|P35747|ALBU_HORSE	Carbamidomethylation	C3:Carbamidomethylation:1000.00
LPC(+57.02)SENHLALALNR	71.86	1606.83	14	4.7	536.618	35.88		73	10712	JA_170817_90min_nat73.raw	tr|F7BAY6|F7BAY6_HORSE:sp|P35747|ALBU_HORSE	Carbamidomethylation	C3:Carbamidomethylation:1000.00
LPC(+57.02)SENHLALALNR	71.86	1606.83	14	1.8	536.617	36.18	20700000	140	10618	JA_170817_90min_nat77c.raw	tr|F7BAY6|F7BAY6_HORSE:sp|P35747|ALBU_HORSE	Carbamidomethylation	C3:Carbamidomethylation:1000.00
LPC(+57.02)SENHLALALNR	71.84	1606.83	14	5.7	536.619	37.77	9270000	46	11305	JA_100817_90min_nat46.raw	tr|F7BAY6|F7BAY6_HORSE:sp|P35747|ALBU_HORSE	Carbamidomethylation	C3:Carbamidomethylation:1000.00
LPC(+57.02)SENHLALALNR	71.84	1606.83	14	4.2	536.618	50.93	528000	75	15614	JA_170817_90min_nat75.raw	tr|F7BAY6|F7BAY6_HORSE:sp|P35747|ALBU_HORSE	Carbamidomethylation	C3:Carbamidomethylation:1000.00
LPC(+57.02)SENHLALALNR	71.82	1606.83	14	3.8	536.618	46.96	4220000	83	14305	JA_170817_90min_nat83.raw	tr|F7BAY6|F7BAY6_HORSE:sp|P35747|ALBU_HORSE	Carbamidomethylation	C3:Carbamidomethylation:1000.00
LPC(+57.02)SENHLALALNR	71.82	1606.83	14	3	536.617	53.16	3770000	58	16434	JA_170817_90min_nat58.raw	tr|F7BAY6|F7BAY6_HORSE:sp|P35747|ALBU_HORSE	Carbamidomethylation	C3:Carbamidomethylation:1000.00
LPC(+57.02)SENHLALALNR	71.81	1606.83	14	3.4	536.617	35.79		23	10672	JA_100817_90min_nat23.raw	tr|F7BAY6|F7BAY6_HORSE:sp|P35747|ALBU_HORSE	Carbamidomethylation	C3:Carbamidomethylation:1000.00
LPC(+57.02)SENHLALALNR	71.8	1606.83	14	4.9	536.618	40.5		37	12027	JA_100817_90min_nat37.raw	tr|F7BAY6|F7BAY6_HORSE:sp|P35747|ALBU_HORSE	Carbamidomethylation	C3:Carbamidomethylation:1000.00
LPC(+57.02)SENHLALALNR	71.78	1606.83	14	1.4	536.616	36.46		123	10735	JA_170817_90min_nat123.raw	tr|F7BAY6|F7BAY6_HORSE:sp|P35747|ALBU_HORSE	Carbamidomethylation	C3:Carbamidomethylation:1000.00
LPC(+57.02)SENHLALALNR	71.76	1606.83	14	4.2	536.618	38.25		92	11390	JA_170817_90min_nat92.raw	tr|F7BAY6|F7BAY6_HORSE:sp|P35747|ALBU_HORSE	Carbamidomethylation	C3:Carbamidomethylation:1000.00
LPC(+57.02)SENHLALALNR	71.75	1606.83	14	2.6	536.617	41.1	2010000	136	12440	JA_170817_90min_POOL_BATCH_3.raw	tr|F7BAY6|F7BAY6_HORSE:sp|P35747|ALBU_HORSE	Carbamidomethylation	C3:Carbamidomethylation:1000.00
LPC(+57.02)SENHLALALNR	71.74	1606.83	14	5	536.618	32.37		15	9459	JA_100817_90min_nat15.raw	tr|F7BAY6|F7BAY6_HORSE:sp|P35747|ALBU_HORSE	Carbamidomethylation	C3:Carbamidomethylation:1000.00
LPC(+57.02)SENHLALALNR	71.74	1606.83	14	2	536.617	39.64	68800000	118	11880	JA_170817_90min_nat118.raw	tr|F7BAY6|F7BAY6_HORSE:sp|P35747|ALBU_HORSE	Carbamidomethylation	C3:Carbamidomethylation:1000.00
LPC(+57.02)SENHLALALNR	71.74	1606.83	14	3.4	536.617	41.49		23	12630	JA_100817_90min_nat23.raw	tr|F7BAY6|F7BAY6_HORSE:sp|P35747|ALBU_HORSE	Carbamidomethylation	C3:Carbamidomethylation:1000.00
LPC(+57.02)SENHLALALNR	71.73	1606.83	14	3	536.617	35.88		5	10765	JA_100817_nat5_90min.raw	tr|F7BAY6|F7BAY6_HORSE:sp|P35747|ALBU_HORSE	Carbamidomethylation	C3:Carbamidomethylation:1000.00
LPC(+57.02)SENHLALALNR	71.73	1606.83	14	4.1	536.618	36.59		80	10846	JA_170817_90min_nat80.raw	tr|F7BAY6|F7BAY6_HORSE:sp|P35747|ALBU_HORSE	Carbamidomethylation	C3:Carbamidomethylation:1000.00
LPC(+57.02)SENHLALALNR	71.72	1606.83	14	8.1	536.62	39.3		47	11742	JA_100817_90min_nat47.raw	tr|F7BAY6|F7BAY6_HORSE:sp|P35747|ALBU_HORSE	Carbamidomethylation	C3:Carbamidomethylation:1000.00
LPC(+57.02)SENHLALALNR	71.72	1606.83	14	3.3	536.617	30.77	804000000	9	8985	JA_100817_nat9_90min.raw	tr|F7BAY6|F7BAY6_HORSE:sp|P35747|ALBU_HORSE	Carbamidomethylation	C3:Carbamidomethylation:1000.00
LPC(+57.02)SENHLALALNR	71.7	1606.83	14	2.3	536.617	35.9		67	10698	JA_170817_90min_nat67.raw	tr|F7BAY6|F7BAY6_HORSE:sp|P35747|ALBU_HORSE	Carbamidomethylation	C3:Carbamidomethylation:1000.00
LPC(+57.02)SENHLALALNR	71.69	1606.83	14	4.2	536.618	33.57		15	9868	JA_100817_90min_nat15.raw	tr|F7BAY6|F7BAY6_HORSE:sp|P35747|ALBU_HORSE	Carbamidomethylation	C3:Carbamidomethylation:1000.00
LPC(+57.02)SENHLALALNR	71.69	1606.83	14	8.3	536.62	60.01	6000000	45	18616	JA_100817_90min_nat45.raw	tr|F7BAY6|F7BAY6_HORSE:sp|P35747|ALBU_HORSE	Carbamidomethylation	C3:Carbamidomethylation:1000.00
LPC(+57.02)SENHLALALNR	71.67	1606.83	14	2.7	536.617	35.2		117	10433	JA_170817_90min_nat117.raw	tr|F7BAY6|F7BAY6_HORSE:sp|P35747|ALBU_HORSE	Carbamidomethylation	C3:Carbamidomethylation:1000.00
LPC(+57.02)SENHLALALNR	71.65	1606.83	14	4.5	536.618	37.56		92	11157	JA_170817_90min_nat92.raw	tr|F7BAY6|F7BAY6_HORSE:sp|P35747|ALBU_HORSE	Carbamidomethylation	C3:Carbamidomethylation:1000.00
LPC(+57.02)SENHLALALNR	71.64	1606.83	14	3.8	536.618	43.89	4970000	64	13321	JA_170817_90min_nat64.raw	tr|F7BAY6|F7BAY6_HORSE:sp|P35747|ALBU_HORSE	Carbamidomethylation	C3:Carbamidomethylation:1000.00
LPC(+57.02)SENHLALALNR	71.64	1606.83	14	4	536.618	40.21		28	12093	JA_100817_90min_nat28.raw	tr|F7BAY6|F7BAY6_HORSE:sp|P35747|ALBU_HORSE	Carbamidomethylation	C3:Carbamidomethylation:1000.00
LPC(+57.02)SENHLALALNR	71.63	1606.83	14	5.4	536.619	37.35		18	11290	JA_100817_90min_nat18.raw	tr|F7BAY6|F7BAY6_HORSE:sp|P35747|ALBU_HORSE	Carbamidomethylation	C3:Carbamidomethylation:1000.00
LPC(+57.02)SENHLALALNR	71.62	1606.83	14	2.6	536.617	35.29		110	10494	JA_170817_90min_nat110.raw	tr|F7BAY6|F7BAY6_HORSE:sp|P35747|ALBU_HORSE	Carbamidomethylation	C3:Carbamidomethylation:1000.00
LPC(+57.02)SENHLALALNR	71.6	1606.83	14	2.4	536.617	60.08	4250000	58	18611	JA_170817_90min_nat58.raw	tr|F7BAY6|F7BAY6_HORSE:sp|P35747|ALBU_HORSE	Carbamidomethylation	C3:Carbamidomethylation:1000.00
LPC(+57.02)SENHLALALNR	71.58	1606.83	14	4.1	536.618	49.44	1120000	83	15113	JA_170817_90min_nat83.raw	tr|F7BAY6|F7BAY6_HORSE:sp|P35747|ALBU_HORSE	Carbamidomethylation	C3:Carbamidomethylation:1000.00
LPC(+57.02)SENHLALALNR	71.58	1606.83	14	3.2	536.617	34.77		23	10321	JA_100817_90min_nat23.raw	tr|F7BAY6|F7BAY6_HORSE:sp|P35747|ALBU_HORSE	Carbamidomethylation	C3:Carbamidomethylation:1000.00
LPC(+57.02)SENHLALALNR	71.57	1606.83	14	5.4	536.619	35.03		40	10276	JA_100817_90min_nat40.raw	tr|F7BAY6|F7BAY6_HORSE:sp|P35747|ALBU_HORSE	Carbamidomethylation	C3:Carbamidomethylation:1000.00
LPC(+57.02)SENHLALALNR	71.57	1606.83	14	2.9	536.617	48.31	391000	58	14920	JA_170817_90min_nat58.raw	tr|F7BAY6|F7BAY6_HORSE:sp|P35747|ALBU_HORSE	Carbamidomethylation	C3:Carbamidomethylation:1000.00
LPC(+57.02)SENHLALALNR	71.56	1606.83	14	2.6	536.617	37.66	70900000	117	11269	JA_170817_90min_nat117.raw	tr|F7BAY6|F7BAY6_HORSE:sp|P35747|ALBU_HORSE	Carbamidomethylation	C3:Carbamidomethylation:1000.00
LPC(+57.02)SENHLALALNR	71.56	1606.83	14	2.7	536.617	39.77		123	11852	JA_170817_90min_nat123.raw	tr|F7BAY6|F7BAY6_HORSE:sp|P35747|ALBU_HORSE	Carbamidomethylation	C3:Carbamidomethylation:1000.00
LPC(+57.02)SENHLALALNR	71.54	1606.83	14	2.3	536.617	37.37		114	11175	JA_170817_90min_nat114.raw	tr|F7BAY6|F7BAY6_HORSE:sp|P35747|ALBU_HORSE	Carbamidomethylation	C3:Carbamidomethylation:1000.00
LPC(+57.02)SENHLALALNR	71.53	1606.83	14	4.9	536.618	35.66		48	10579	JA_100817_90min_nat48.raw	tr|F7BAY6|F7BAY6_HORSE:sp|P35747|ALBU_HORSE	Carbamidomethylation	C3:Carbamidomethylation:1000.00
LPC(+57.02)SENHLALALNR	71.51	1606.83	14	2.4	536.617	36.88		59	11019	JA_170817_90min_nat59.raw	tr|F7BAY6|F7BAY6_HORSE:sp|P35747|ALBU_HORSE	Carbamidomethylation	C3:Carbamidomethylation:1000.00
LPC(+57.02)SENHLALALNR	71.5	1606.83	14	3.8	536.618	47.49	3760000	58	14645	JA_170817_90min_nat58.raw	tr|F7BAY6|F7BAY6_HORSE:sp|P35747|ALBU_HORSE	Carbamidomethylation	C3:Carbamidomethylation:1000.00
LPC(+57.02)SENHLALALNR	71.49	1606.83	14	5.9	536.619	34.75		53	10107	JA_100817_90min_nat53.raw	tr|F7BAY6|F7BAY6_HORSE:sp|P35747|ALBU_HORSE	Carbamidomethylation	C3:Carbamidomethylation:1000.00
LPC(+57.02)SENHLALALNR	71.48	1606.83	14	4.3	536.618	40.14	74100000	108	12043	JA_170817_90min_nat108.raw	tr|F7BAY6|F7BAY6_HORSE:sp|P35747|ALBU_HORSE	Carbamidomethylation	C3:Carbamidomethylation:1000.00
LPC(+57.02)SENHLALALNR	71.47	1606.83	14	1.8	536.617	50.57	461000	58	15644	JA_170817_90min_nat58.raw	tr|F7BAY6|F7BAY6_HORSE:sp|P35747|ALBU_HORSE	Carbamidomethylation	C3:Carbamidomethylation:1000.00
LPC(+57.02)SENHLALALNR	71.46	1606.83	14	3.9	536.618	33.97		29	9976	JA_100817_90min_nat29.raw	tr|F7BAY6|F7BAY6_HORSE:sp|P35747|ALBU_HORSE	Carbamidomethylation	C3:Carbamidomethylation:1000.00
LPC(+57.02)SENHLALALNR	71.46	1606.83	14	4.1	536.618	34.99		34	10197	JA_100817_90min_nat34.raw	tr|F7BAY6|F7BAY6_HORSE:sp|P35747|ALBU_HORSE	Carbamidomethylation	C3:Carbamidomethylation:1000.00
LPC(+57.02)SENHLALALNR	71.44	1606.83	14	4.7	536.618	33.47		38	9685	JA_100817_90min_nat38.raw	tr|F7BAY6|F7BAY6_HORSE:sp|P35747|ALBU_HORSE	Carbamidomethylation	C3:Carbamidomethylation:1000.00
LPC(+57.02)SENHLALALNR	71.44	1606.83	14	2.6	536.617	46.08	759000	58	14189	JA_170817_90min_nat58.raw	tr|F7BAY6|F7BAY6_HORSE:sp|P35747|ALBU_HORSE	Carbamidomethylation	C3:Carbamidomethylation:1000.00
LPC(+57.02)SENHLALALNR	71.42	1606.83	14	2.7	536.617	33.12	1280000000	116	9729	JA_170817_90min_nat116.raw	tr|F7BAY6|F7BAY6_HORSE:sp|P35747|ALBU_HORSE	Carbamidomethylation	C3:Carbamidomethylation:1000.00
LPC(+57.02)SENHLALALNR	71.42	1606.83	14	3.1	536.617	41.9		59	12714	JA_170817_90min_nat59.raw	tr|F7BAY6|F7BAY6_HORSE:sp|P35747|ALBU_HORSE	Carbamidomethylation	C3:Carbamidomethylation:1000.00
LPC(+57.02)SENHLALALNR	71.41	1606.83	14	4.2	536.618	32.92		14	9712	JA_100817_nat14_90min.raw	tr|F7BAY6|F7BAY6_HORSE:sp|P35747|ALBU_HORSE	Carbamidomethylation	C3:Carbamidomethylation:1000.00
LPC(+57.02)SENHLALALNR	71.41	1606.83	14	3.4	536.617	56.64	2870000	58	17548	JA_170817_90min_nat58.raw	tr|F7BAY6|F7BAY6_HORSE:sp|P35747|ALBU_HORSE	Carbamidomethylation	C3:Carbamidomethylation:1000.00
LPC(+57.02)SENHLALALNR	71.4	1606.83	14	5.6	536.619	34.42		49	10008	JA_100817_90min_nat49.raw	tr|F7BAY6|F7BAY6_HORSE:sp|P35747|ALBU_HORSE	Carbamidomethylation	C3:Carbamidomethylation:1000.00
LPC(+57.02)SENHLALALNR	71.4	1606.83	14	2.6	536.617	35.76	10800000	6	10769	JA_100817_nat6_90min.raw	tr|F7BAY6|F7BAY6_HORSE:sp|P35747|ALBU_HORSE	Carbamidomethylation	C3:Carbamidomethylation:1000.00
LPC(+57.02)SENHLALALNR	71.39	1606.83	14	7.1	536.619	38.15		55	11263	JA_100817_90min_nat55.raw	tr|F7BAY6|F7BAY6_HORSE:sp|P35747|ALBU_HORSE	Carbamidomethylation	C3:Carbamidomethylation:1000.00
LPC(+57.02)SENHLALALNR	71.39	1606.83	14	2.5	536.617	33.33	1280000000	119	9751	JA_170817_90min_nat119.raw	tr|F7BAY6|F7BAY6_HORSE:sp|P35747|ALBU_HORSE	Carbamidomethylation	C3:Carbamidomethylation:1000.00
LPC(+57.02)SENHLALALNR	71.39	1606.83	14	3.1	536.617	39.67		61	11923	JA_170817_90min_nat61.raw	tr|F7BAY6|F7BAY6_HORSE:sp|P35747|ALBU_HORSE	Carbamidomethylation	C3:Carbamidomethylation:1000.00
LPC(+57.02)SENHLALALNR	71.37	1606.83	14	6.3	536.619	40.07	6530000	44	11998	JA_100817_90min_nat44.raw	tr|F7BAY6|F7BAY6_HORSE:sp|P35747|ALBU_HORSE	Carbamidomethylation	C3:Carbamidomethylation:1000.00
LPC(+57.02)SENHLALALNR	71.35	1606.83	14	3.5	536.617	33	1770000000	100	9692	JA_170817_90min_nat100.raw	tr|F7BAY6|F7BAY6_HORSE:sp|P35747|ALBU_HORSE	Carbamidomethylation	C3:Carbamidomethylation:1000.00
LPC(+57.02)SENHLALALNR	71.35	1606.83	14	2	536.617	36.67		115	10888	JA_170817_90min_nat115.raw	tr|F7BAY6|F7BAY6_HORSE:sp|P35747|ALBU_HORSE	Carbamidomethylation	C3:Carbamidomethylation:1000.00
LPC(+57.02)SENHLALALNR	71.34	1606.83	14	4.3	536.618	35.14		86	10306	JA_170817_90min_nat86.raw	tr|F7BAY6|F7BAY6_HORSE:sp|P35747|ALBU_HORSE	Carbamidomethylation	C3:Carbamidomethylation:1000.00
LPC(+57.02)SENHLALALNR	71.32	1606.83	14	3.3	536.617	48.58	1620000	83	14839	JA_170817_90min_nat83.raw	tr|F7BAY6|F7BAY6_HORSE:sp|P35747|ALBU_HORSE	Carbamidomethylation	C3:Carbamidomethylation:1000.00
LPC(+57.02)SENHLALALNR	71.3	1606.83	14	3.4	536.617	35.8		135	10775	JA_170817_90min_POOL_BATCH_2.raw	tr|F7BAY6|F7BAY6_HORSE:sp|P35747|ALBU_HORSE	Carbamidomethylation	C3:Carbamidomethylation:1000.00
LPC(+57.02)SENHLALALNR	71.29	1606.83	14	2.1	536.617	39.71	10300000	93	11974	JA_170817_90min_nat93.raw	tr|F7BAY6|F7BAY6_HORSE:sp|P35747|ALBU_HORSE	Carbamidomethylation	C3:Carbamidomethylation:1000.00
LPC(+57.02)SENHLALALNR	71.27	1606.83	14	0.9	536.616	39.74		60	12081	JA_170817_90min_nat60.raw	tr|F7BAY6|F7BAY6_HORSE:sp|P35747|ALBU_HORSE	Carbamidomethylation	C3:Carbamidomethylation:1000.00
LPC(+57.02)SENHLALALNR	71.27	1606.83	14	1.7	804.421	36.15	1200000	65	10687	JA_170817_90min_nat65.raw	tr|F7BAY6|F7BAY6_HORSE:sp|P35747|ALBU_HORSE	Carbamidomethylation	C3:Carbamidomethylation:1000.00
LPC(+57.02)SENHLALALNR	71.26	1606.83	14	4.7	536.618	39.39	1110000	97	11884	JA_170817_90min_nat97.raw	tr|F7BAY6|F7BAY6_HORSE:sp|P35747|ALBU_HORSE	Carbamidomethylation	C3:Carbamidomethylation:1000.00
LPC(+57.02)SENHLALALNR	71.25	1606.83	14	4	536.618	41.81	3540000	27	12750	JA_100817_90min_nat27.raw	tr|F7BAY6|F7BAY6_HORSE:sp|P35747|ALBU_HORSE	Carbamidomethylation	C3:Carbamidomethylation:1000.00
LPC(+57.02)SENHLALALNR	71.25	1606.83	14	2	536.617	41.47	9890000	24	12704	JA_100817_90min_nat24.raw	tr|F7BAY6|F7BAY6_HORSE:sp|P35747|ALBU_HORSE	Carbamidomethylation	C3:Carbamidomethylation:1000.00
LPC(+57.02)SENHLALALNR	71.25	1606.83	14	2	536.617	30.1	2200000000	2	8776	JA_100817_nat2_90min.raw	tr|F7BAY6|F7BAY6_HORSE:sp|P35747|ALBU_HORSE	Carbamidomethylation	C3:Carbamidomethylation:1000.00
LPC(+57.02)SENHLALALNR	71.24	1606.83	14	4.3	536.618	33.99		18	10115	JA_100817_90min_nat18.raw	tr|F7BAY6|F7BAY6_HORSE:sp|P35747|ALBU_HORSE	Carbamidomethylation	C3:Carbamidomethylation:1000.00
LPC(+57.02)SENHLALALNR	71.24	1606.83	14	1.7	536.616	41.59		136	12611	JA_170817_90min_POOL_BATCH_3.raw	tr|F7BAY6|F7BAY6_HORSE:sp|P35747|ALBU_HORSE	Carbamidomethylation	C3:Carbamidomethylation:1000.00
LPC(+57.02)SENHLALALNR	71.24	1606.83	14	3.3	536.617	50.32	988000	60	15511	JA_170817_90min_nat60.raw	tr|F7BAY6|F7BAY6_HORSE:sp|P35747|ALBU_HORSE	Carbamidomethylation	C3:Carbamidomethylation:1000.00
LPC(+57.02)SENHLALALNR	71.24	1606.83	14	4.5	536.618	36.74	68000000	88	10886	JA_170817_90min_nat88.raw	tr|F7BAY6|F7BAY6_HORSE:sp|P35747|ALBU_HORSE	Carbamidomethylation	C3:Carbamidomethylation:1000.00
LPC(+57.02)SENHLALALNR	71.22	1606.83	14	1.2	536.616	36.38		121	10806	JA_170817_90min_nat121.raw	tr|F7BAY6|F7BAY6_HORSE:sp|P35747|ALBU_HORSE	Carbamidomethylation	C3:Carbamidomethylation:1000.00
LPC(+57.02)SENHLALALNR	71.22	1606.83	14	2.7	536.617	37.18		106	11004	JA_170817_90min_nat106.raw	tr|F7BAY6|F7BAY6_HORSE:sp|P35747|ALBU_HORSE	Carbamidomethylation	C3:Carbamidomethylation:1000.00
LPC(+57.02)SENHLALALNR	71.2	1606.83	14	3.4	536.617	37.32		110	11190	JA_170817_90min_nat110.raw	tr|F7BAY6|F7BAY6_HORSE:sp|P35747|ALBU_HORSE	Carbamidomethylation	C3:Carbamidomethylation:1000.00
LPC(+57.02)SENHLALALNR	71.18	1606.83	14	3.7	536.618	38.68		132	11635	JA_170817_90min_ALL_BATCHES_POOLED.raw	tr|F7BAY6|F7BAY6_HORSE:sp|P35747|ALBU_HORSE	Carbamidomethylation	C3:Carbamidomethylation:1000.00
LPC(+57.02)SENHLALALNR	71.18	1606.83	14	2.4	536.617	33.07	38000000	1	9794	JA_100817_nat1_90min.raw	tr|F7BAY6|F7BAY6_HORSE:sp|P35747|ALBU_HORSE	Carbamidomethylation	C3:Carbamidomethylation:1000.00
LPC(+57.02)SENHLALALNR	71.17	1606.83	14	5.3	536.618	34.73		39	10180	JA_100817_90min_nat39.raw	tr|F7BAY6|F7BAY6_HORSE:sp|P35747|ALBU_HORSE	Carbamidomethylation	C3:Carbamidomethylation:1000.00
LPC(+57.02)SENHLALALNR	71.16	1606.83	14	4.5	536.618	38.44		125	11600	JA_170817_90min_nat125.raw	tr|F7BAY6|F7BAY6_HORSE:sp|P35747|ALBU_HORSE	Carbamidomethylation	C3:Carbamidomethylation:1000.00
LPC(+57.02)SENHLALALNR	71.15	1606.83	14	2.2	536.617	32.7	1380000000	113	9494	JA_170817_90min_nat113.raw	tr|F7BAY6|F7BAY6_HORSE:sp|P35747|ALBU_HORSE	Carbamidomethylation	C3:Carbamidomethylation:1000.00
LPC(+57.02)SENHLALALNR	71.14	1606.83	14	5.1	536.618	41.14		40	12364	JA_100817_90min_nat40.raw	tr|F7BAY6|F7BAY6_HORSE:sp|P35747|ALBU_HORSE	Carbamidomethylation	C3:Carbamidomethylation:1000.00
LPC(+57.02)SENHLALALNR	71.12	1606.83	14	1.6	536.616	38.48		58	11668	JA_170817_90min_nat58.raw	tr|F7BAY6|F7BAY6_HORSE:sp|P35747|ALBU_HORSE	Carbamidomethylation	C3:Carbamidomethylation:1000.00
LPC(+57.02)SENHLALALNR	71.12	1606.83	14	2.5	536.617	33.5	2270000000	132	9890	JA_170817_90min_ALL_BATCHES_POOLED.raw	tr|F7BAY6|F7BAY6_HORSE:sp|P35747|ALBU_HORSE	Carbamidomethylation	C3:Carbamidomethylation:1000.00
LPC(+57.02)SENHLALALNR	71.12	1606.83	14	0.8	536.616	32.78	1280000000	116	9621	JA_170817_90min_nat116.raw	tr|F7BAY6|F7BAY6_HORSE:sp|P35747|ALBU_HORSE	Carbamidomethylation	C3:Carbamidomethylation:1000.00
LPC(+57.02)SENHLALALNR	71.11	1606.83	14	4.5	536.618	35.96	41000000	27	10742	JA_100817_90min_nat27.raw	tr|F7BAY6|F7BAY6_HORSE:sp|P35747|ALBU_HORSE	Carbamidomethylation	C3:Carbamidomethylation:1000.00
LPC(+57.02)SENHLALALNR	71.09	1606.83	14	4.7	536.618	36.24		37	10597	JA_100817_90min_nat37.raw	tr|F7BAY6|F7BAY6_HORSE:sp|P35747|ALBU_HORSE	Carbamidomethylation	C3:Carbamidomethylation:1000.00
LPC(+57.02)SENHLALALNR	71.08	1606.83	14	4.2	536.618	49.91	1130000	136	15302	JA_170817_90min_POOL_BATCH_3.raw	tr|F7BAY6|F7BAY6_HORSE:sp|P35747|ALBU_HORSE	Carbamidomethylation	C3:Carbamidomethylation:1000.00
LPC(+57.02)SENHLALALNR	71.08	1606.83	14	1.5	536.616	36.98		18	11156	JA_100817_90min_nat18.raw	tr|F7BAY6|F7BAY6_HORSE:sp|P35747|ALBU_HORSE	Carbamidomethylation	C3:Carbamidomethylation:1000.00
LPC(+57.02)SENHLALALNR	71.08	1606.83	14	3.4	536.617	37.79		101	11329	JA_170817_90min_nat101.raw	tr|F7BAY6|F7BAY6_HORSE:sp|P35747|ALBU_HORSE	Carbamidomethylation	C3:Carbamidomethylation:1000.00
LPC(+57.02)SENHLALALNR	71.07	1606.83	14	4.8	536.618	35.14		85	10296	JA_170817_90min_nat85.raw	tr|F7BAY6|F7BAY6_HORSE:sp|P35747|ALBU_HORSE	Carbamidomethylation	C3:Carbamidomethylation:1000.00
LPC(+57.02)SENHLALALNR	71.05	1606.83	14	1.3	536.616	31.31	1640000000	22	9194	JA_100817_90min_nat22.raw	tr|F7BAY6|F7BAY6_HORSE:sp|P35747|ALBU_HORSE	Carbamidomethylation	C3:Carbamidomethylation:1000.00
LPC(+57.02)SENHLALALNR	71.05	1606.83	14	2	804.421	33.62	89700000	126	9918	JA_170817_90min_nat126.raw	tr|F7BAY6|F7BAY6_HORSE:sp|P35747|ALBU_HORSE	Carbamidomethylation	C3:Carbamidomethylation:1000.00
LPC(+57.02)SENHLALALNR	71.04	1606.83	14	2.1	536.617	36.25		67	10825	JA_170817_90min_nat67.raw	tr|F7BAY6|F7BAY6_HORSE:sp|P35747|ALBU_HORSE	Carbamidomethylation	C3:Carbamidomethylation:1000.00
LPC(+57.02)SENHLALALNR	71.03	1606.83	14	2.3	536.617	40.92	164000	124	12413	JA_170817_90min_nat124.raw	tr|F7BAY6|F7BAY6_HORSE:sp|P35747|ALBU_HORSE	Carbamidomethylation	C3:Carbamidomethylation:1000.00
LPC(+57.02)SENHLALALNR	71.03	1606.83	14	3.2	536.617	35.31	16500000	96	10401	JA_170817_90min_nat96.raw	tr|F7BAY6|F7BAY6_HORSE:sp|P35747|ALBU_HORSE	Carbamidomethylation	C3:Carbamidomethylation:1000.00
LPC(+57.02)SENHLALALNR	71.02	1606.83	14	4.3	536.618	37.81		84	11216	JA_170817_90min_nat84.raw	tr|F7BAY6|F7BAY6_HORSE:sp|P35747|ALBU_HORSE	Carbamidomethylation	C3:Carbamidomethylation:1000.00
LPC(+57.02)SENHLALALNR	70.99	1606.83	14	4	536.618	35.32		75	10466	JA_170817_90min_nat75.raw	tr|F7BAY6|F7BAY6_HORSE:sp|P35747|ALBU_HORSE	Carbamidomethylation	C3:Carbamidomethylation:1000.00
LPC(+57.02)SENHLALALNR	70.98	1606.83	14	3	536.617	34.49	41800000	105	10147	JA_170817_90min_nat105.raw	tr|F7BAY6|F7BAY6_HORSE:sp|P35747|ALBU_HORSE	Carbamidomethylation	C3:Carbamidomethylation:1000.00
LPC(+57.02)SENHLALALNR	70.97	1606.83	14	3.3	536.617	32.14	657000000	138	9075	JA_100817_90min_nat77c.raw	tr|F7BAY6|F7BAY6_HORSE:sp|P35747|ALBU_HORSE	Carbamidomethylation	C3:Carbamidomethylation:1000.00
LPC(+57.02)SENHLALALNR	70.97	1606.83	14	2.4	536.617	35.1		13	10451	JA_100817_nat13_90min.raw	tr|F7BAY6|F7BAY6_HORSE:sp|P35747|ALBU_HORSE	Carbamidomethylation	C3:Carbamidomethylation:1000.00
LPC(+57.02)SENHLALALNR	70.96	1606.83	14	1.8	536.617	33.39	1380000000	113	9720	JA_170817_90min_nat113.raw	tr|F7BAY6|F7BAY6_HORSE:sp|P35747|ALBU_HORSE	Carbamidomethylation	C3:Carbamidomethylation:1000.00
LPC(+57.02)SENHLALALNR	70.94	1606.83	14	5	536.618	38.58		89	11537	JA_170817_90min_nat89.raw	tr|F7BAY6|F7BAY6_HORSE:sp|P35747|ALBU_HORSE	Carbamidomethylation	C3:Carbamidomethylation:1000.00
LPC(+57.02)SENHLALALNR	70.93	1606.83	14	4.5	536.618	38.05		76	11376	JA_170817_90min_nat76.raw	tr|F7BAY6|F7BAY6_HORSE:sp|P35747|ALBU_HORSE	Carbamidomethylation	C3:Carbamidomethylation:1000.00
LPC(+57.02)SENHLALALNR	70.93	1606.83	14	4.5	536.618	37.45	6420000	13	11240	JA_100817_nat13_90min.raw	tr|F7BAY6|F7BAY6_HORSE:sp|P35747|ALBU_HORSE	Carbamidomethylation	C3:Carbamidomethylation:1000.00
LPC(+57.02)SENHLALALNR	70.93	1606.83	14	4.9	536.618	34.76		73	10343	JA_170817_90min_nat73.raw	tr|F7BAY6|F7BAY6_HORSE:sp|P35747|ALBU_HORSE	Carbamidomethylation	C3:Carbamidomethylation:1000.00
LPC(+57.02)SENHLALALNR	70.89	1606.83	14	4.1	536.618	35.75	19200000	71	10725	JA_170817_90min_nat71.raw	tr|F7BAY6|F7BAY6_HORSE:sp|P35747|ALBU_HORSE	Carbamidomethylation	C3:Carbamidomethylation:1000.00
LPC(+57.02)SENHLALALNR	70.88	1606.83	14	4.8	536.618	37.45		101	11202	JA_170817_90min_nat101.raw	tr|F7BAY6|F7BAY6_HORSE:sp|P35747|ALBU_HORSE	Carbamidomethylation	C3:Carbamidomethylation:1000.00
LPC(+57.02)SENHLALALNR	70.88	1606.83	14	5.7	536.619	37.95	10500000	44	11266	JA_100817_90min_nat44.raw	tr|F7BAY6|F7BAY6_HORSE:sp|P35747|ALBU_HORSE	Carbamidomethylation	C3:Carbamidomethylation:1000.00
LPC(+57.02)SENHLALALNR	70.88	1606.83	14	3.8	536.618	37.54		24	11335	JA_100817_90min_nat24.raw	tr|F7BAY6|F7BAY6_HORSE:sp|P35747|ALBU_HORSE	Carbamidomethylation	C3:Carbamidomethylation:1000.00
LPC(+57.02)SENHLALALNR	70.87	1606.83	14	5.9	536.619	36.57		41	10796	JA_100817_90min_nat41.raw	tr|F7BAY6|F7BAY6_HORSE:sp|P35747|ALBU_HORSE	Carbamidomethylation	C3:Carbamidomethylation:1000.00
LPC(+57.02)SENHLALALNR	70.81	1606.83	14	2.7	536.617	37.59		115	11201	JA_170817_90min_nat115.raw	tr|F7BAY6|F7BAY6_HORSE:sp|P35747|ALBU_HORSE	Carbamidomethylation	C3:Carbamidomethylation:1000.00
LPC(+57.02)SENHLALALNR	70.78	1606.83	14	2.5	536.617	35.57		114	10557	JA_170817_90min_nat114.raw	tr|F7BAY6|F7BAY6_HORSE:sp|P35747|ALBU_HORSE	Carbamidomethylation	C3:Carbamidomethylation:1000.00
LPC(+57.02)SENHLALALNR	70.77	1606.83	14	2	536.617	40.77	2450000	66	12341	JA_170817_90min_nat66.raw	tr|F7BAY6|F7BAY6_HORSE:sp|P35747|ALBU_HORSE	Carbamidomethylation	C3:Carbamidomethylation:1000.00
LPC(+57.02)SENHLALALNR	70.76	1606.83	14	3	536.617	43.64		25	13386	JA_100817_90min_nat25.raw	tr|F7BAY6|F7BAY6_HORSE:sp|P35747|ALBU_HORSE	Carbamidomethylation	C3:Carbamidomethylation:1000.00
LPC(+57.02)SENHLALALNR	70.76	1606.83	14	7	536.619	35.11		45	10460	JA_100817_90min_nat45.raw	tr|F7BAY6|F7BAY6_HORSE:sp|P35747|ALBU_HORSE	Carbamidomethylation	C3:Carbamidomethylation:1000.00
LPC(+57.02)SENHLALALNR	70.76	1606.83	14	3.3	536.617	37.12		93	11089	JA_170817_90min_nat93.raw	tr|F7BAY6|F7BAY6_HORSE:sp|P35747|ALBU_HORSE	Carbamidomethylation	C3:Carbamidomethylation:1000.00
LPC(+57.02)SENHLALALNR	70.76	1606.83	14	2	536.617	37.88		24	11460	JA_100817_90min_nat24.raw	tr|F7BAY6|F7BAY6_HORSE:sp|P35747|ALBU_HORSE	Carbamidomethylation	C3:Carbamidomethylation:1000.00
LPC(+57.02)SENHLALALNR	70.76	1606.83	14	3.4	536.617	44.06		25	13539	JA_100817_90min_nat25.raw	tr|F7BAY6|F7BAY6_HORSE:sp|P35747|ALBU_HORSE	Carbamidomethylation	C3:Carbamidomethylation:1000.00
LPC(+57.02)SENHLALALNR	70.75	1606.83	14	3.1	536.617	38.9	20700000	140	11547	JA_170817_90min_nat77c.raw	tr|F7BAY6|F7BAY6_HORSE:sp|P35747|ALBU_HORSE	Carbamidomethylation	C3:Carbamidomethylation:1000.00
LPC(+57.02)SENHLALALNR	70.74	1606.83	14	3.9	536.618	37.34		136	11166	JA_170817_90min_POOL_BATCH_3.raw	tr|F7BAY6|F7BAY6_HORSE:sp|P35747|ALBU_HORSE	Carbamidomethylation	C3:Carbamidomethylation:1000.00
LPC(+57.02)SENHLALALNR	70.73	1606.83	14	6.2	536.619	43.62	3110000	42	13257	JA_100817_90min_nat42.raw	tr|F7BAY6|F7BAY6_HORSE:sp|P35747|ALBU_HORSE	Carbamidomethylation	C3:Carbamidomethylation:1000.00
LPC(+57.02)SENHLALALNR	70.71	1606.83	14	3.4	536.617	34.58	1100000000	89	10196	JA_170817_90min_nat89.raw	tr|F7BAY6|F7BAY6_HORSE:sp|P35747|ALBU_HORSE	Carbamidomethylation	C3:Carbamidomethylation:1000.00
LPC(+57.02)SENHLALALNR	70.69	1606.83	14	4.8	536.618	38.51	16800000	42	11504	JA_100817_90min_nat42.raw	tr|F7BAY6|F7BAY6_HORSE:sp|P35747|ALBU_HORSE	Carbamidomethylation	C3:Carbamidomethylation:1000.00
LPC(+57.02)SENHLALALNR	70.68	1606.83	14	1.7	536.616	30.52	1880000000	131	8950	JA_100817_ALL_nat_Batch_Pool_90min.raw	tr|F7BAY6|F7BAY6_HORSE:sp|P35747|ALBU_HORSE	Carbamidomethylation	C3:Carbamidomethylation:1000.00
LPC(+57.02)SENHLALALNR	70.67	1606.83	14	2.7	536.617	35.05		29	10354	JA_100817_90min_nat29.raw	tr|F7BAY6|F7BAY6_HORSE:sp|P35747|ALBU_HORSE	Carbamidomethylation	C3:Carbamidomethylation:1000.00
LPC(+57.02)SENHLALALNR	70.66	1606.83	14	2.4	536.617	32.21	2930000000	26	9474	JA_100817_90min_nat26.raw	tr|F7BAY6|F7BAY6_HORSE:sp|P35747|ALBU_HORSE	Carbamidomethylation	C3:Carbamidomethylation:1000.00
LPC(+57.02)SENHLALALNR	70.64	1606.83	14	3.5	536.617	37.4		89	11135	JA_170817_90min_nat89.raw	tr|F7BAY6|F7BAY6_HORSE:sp|P35747|ALBU_HORSE	Carbamidomethylation	C3:Carbamidomethylation:1000.00
LPC(+57.02)SENHLALALNR	70.64	1606.83	14	2.4	536.617	49.96	965000	60	15389	JA_170817_90min_nat60.raw	tr|F7BAY6|F7BAY6_HORSE:sp|P35747|ALBU_HORSE	Carbamidomethylation	C3:Carbamidomethylation:1000.00
LPC(+57.02)SENHLALALNR	70.64	1606.83	14	4	804.423	29.58	289000000	7	8629	JA_100817_nat7_90min.raw	tr|F7BAY6|F7BAY6_HORSE:sp|P35747|ALBU_HORSE	Carbamidomethylation	C3:Carbamidomethylation:1000.00
LPC(+57.02)SENHLALALNR	70.64	1606.83	14	3.3	536.617	31.52	2930000000	26	9238	JA_100817_90min_nat26.raw	tr|F7BAY6|F7BAY6_HORSE:sp|P35747|ALBU_HORSE	Carbamidomethylation	C3:Carbamidomethylation:1000.00
LPC(+57.02)SENHLALALNR	70.64	1606.83	14	6.1	536.619	35.43		49	10349	JA_100817_90min_nat49.raw	tr|F7BAY6|F7BAY6_HORSE:sp|P35747|ALBU_HORSE	Carbamidomethylation	C3:Carbamidomethylation:1000.00
LPC(+57.02)SENHLALALNR	70.63	1606.83	14	3.7	536.618	39.44		40	11776	JA_100817_90min_nat40.raw	tr|F7BAY6|F7BAY6_HORSE:sp|P35747|ALBU_HORSE	Carbamidomethylation	C3:Carbamidomethylation:1000.00
LPC(+57.02)SENHLALALNR	70.61	1606.83	14	4.8	536.618	31.08	2360000000	51	8934	JA_100817_90min_nat51.raw	tr|F7BAY6|F7BAY6_HORSE:sp|P35747|ALBU_HORSE	Carbamidomethylation	C3:Carbamidomethylation:1000.00
LPC(+57.02)SENHLALALNR	70.61	1606.83	14	1.3	536.616	37.53	20700000	140	11082	JA_170817_90min_nat77c.raw	tr|F7BAY6|F7BAY6_HORSE:sp|P35747|ALBU_HORSE	Carbamidomethylation	C3:Carbamidomethylation:1000.00
LPC(+57.02)SENHLALALNR	70.6	1606.83	14	5.1	536.618	38.6	19400000	35	11567	JA_100817_90min_nat35.raw	tr|F7BAY6|F7BAY6_HORSE:sp|P35747|ALBU_HORSE	Carbamidomethylation	C3:Carbamidomethylation:1000.00
LPC(+57.02)SENHLALALNR	70.6	1606.83	14	5.4	536.619	38.29		99	11471	JA_170817_90min_nat99.raw	tr|F7BAY6|F7BAY6_HORSE:sp|P35747|ALBU_HORSE	Carbamidomethylation	C3:Carbamidomethylation:1000.00
LPC(+57.02)SENHLALALNR	70.6	1606.83	14	4.7	536.618	44.31	4970000	64	13465	JA_170817_90min_nat64.raw	tr|F7BAY6|F7BAY6_HORSE:sp|P35747|ALBU_HORSE	Carbamidomethylation	C3:Carbamidomethylation:1000.00
LPC(+57.02)SENHLALALNR	70.58	1606.83	14	0.9	536.616	34.89		126	10358	JA_170817_90min_nat126.raw	tr|F7BAY6|F7BAY6_HORSE:sp|P35747|ALBU_HORSE	Carbamidomethylation	C3:Carbamidomethylation:1000.00
LPC(+57.02)SENHLALALNR	70.56	1606.83	14	4.2	536.618	38.14	23700000	139	11408	JA_170817_90min_nat77b.raw	tr|F7BAY6|F7BAY6_HORSE:sp|P35747|ALBU_HORSE	Carbamidomethylation	C3:Carbamidomethylation:1000.00
LPC(+57.02)SENHLALALNR	70.56	1606.83	14	3.8	536.618	47.84	1110000	58	14765	JA_170817_90min_nat58.raw	tr|F7BAY6|F7BAY6_HORSE:sp|P35747|ALBU_HORSE	Carbamidomethylation	C3:Carbamidomethylation:1000.00
LPC(+57.02)SENHLALALNR	70.54	1606.83	14	4	536.618	35.4		84	10396	JA_170817_90min_nat84.raw	tr|F7BAY6|F7BAY6_HORSE:sp|P35747|ALBU_HORSE	Carbamidomethylation	C3:Carbamidomethylation:1000.00
LPC(+57.02)SENHLALALNR	70.53	1606.83	14	4.5	536.618	33.8		105	9934	JA_170817_90min_nat105.raw	tr|F7BAY6|F7BAY6_HORSE:sp|P35747|ALBU_HORSE	Carbamidomethylation	C3:Carbamidomethylation:1000.00
LPC(+57.02)SENHLALALNR	70.5	1606.83	14	1	536.616	33.47	1280000000	116	9850	JA_170817_90min_nat116.raw	tr|F7BAY6|F7BAY6_HORSE:sp|P35747|ALBU_HORSE	Carbamidomethylation	C3:Carbamidomethylation:1000.00
LPC(+57.02)SENHLALALNR	70.49	1606.83	14	4.6	536.618	38.14		87	11480	JA_170817_90min_nat87.raw	tr|F7BAY6|F7BAY6_HORSE:sp|P35747|ALBU_HORSE	Carbamidomethylation	C3:Carbamidomethylation:1000.00
LPC(+57.02)SENHLALALNR	70.48	1606.83	14	4.5	536.618	39.62	7100000	70	11959	JA_170817_90min_nat70.raw	tr|F7BAY6|F7BAY6_HORSE:sp|P35747|ALBU_HORSE	Carbamidomethylation	C3:Carbamidomethylation:1000.00
LPC(+57.02)SENHLALALNR	70.48	1606.83	14	3.7	536.618	32.75		131	9710	JA_100817_ALL_nat_Batch_Pool_90min.raw	tr|F7BAY6|F7BAY6_HORSE:sp|P35747|ALBU_HORSE	Carbamidomethylation	C3:Carbamidomethylation:1000.00
LPC(+57.02)SENHLALALNR	70.47	1606.83	14	4	536.618	42.58		74	12856	JA_170817_90min_nat74.raw	tr|F7BAY6|F7BAY6_HORSE:sp|P35747|ALBU_HORSE	Carbamidomethylation	C3:Carbamidomethylation:1000.00
LPC(+57.02)SENHLALALNR	70.44	1606.83	14	3.7	536.618	33.1		131	9838	JA_100817_ALL_nat_Batch_Pool_90min.raw	tr|F7BAY6|F7BAY6_HORSE:sp|P35747|ALBU_HORSE	Carbamidomethylation	C3:Carbamidomethylation:1000.00
LPC(+57.02)SENHLALALNR	70.44	1606.83	14	4.2	536.618	31.78	2360000000	51	9157	JA_100817_90min_nat51.raw	tr|F7BAY6|F7BAY6_HORSE:sp|P35747|ALBU_HORSE	Carbamidomethylation	C3:Carbamidomethylation:1000.00
LPC(+57.02)SENHLALALNR	70.44	1606.83	14	6.3	536.619	34.06		42	9958	JA_100817_90min_nat42.raw	tr|F7BAY6|F7BAY6_HORSE:sp|P35747|ALBU_HORSE	Carbamidomethylation	C3:Carbamidomethylation:1000.00
LPC(+57.02)SENHLALALNR	70.43	1606.83	14	4.2	536.618	39.47		135	12053	JA_170817_90min_POOL_BATCH_2.raw	tr|F7BAY6|F7BAY6_HORSE:sp|P35747|ALBU_HORSE	Carbamidomethylation	C3:Carbamidomethylation:1000.00
LPC(+57.02)SENHLALALNR	70.42	1606.83	14	4.7	536.618	38.45		76	11511	JA_170817_90min_nat76.raw	tr|F7BAY6|F7BAY6_HORSE:sp|P35747|ALBU_HORSE	Carbamidomethylation	C3:Carbamidomethylation:1000.00
LPC(+57.02)SENHLALALNR	70.42	1606.83	14	3.9	536.618	34.87		64	10308	JA_170817_90min_nat64.raw	tr|F7BAY6|F7BAY6_HORSE:sp|P35747|ALBU_HORSE	Carbamidomethylation	C3:Carbamidomethylation:1000.00
LPC(+57.02)SENHLALALNR	70.42	1606.83	14	3.1	536.617	41.22		37	12280	JA_100817_90min_nat37.raw	tr|F7BAY6|F7BAY6_HORSE:sp|P35747|ALBU_HORSE	Carbamidomethylation	C3:Carbamidomethylation:1000.00
LPC(+57.02)SENHLALALNR	70.41	1606.83	14	5.7	536.619	54.78	3020000	136	16843	JA_170817_90min_POOL_BATCH_3.raw	tr|F7BAY6|F7BAY6_HORSE:sp|P35747|ALBU_HORSE	Carbamidomethylation	C3:Carbamidomethylation:1000.00
LPC(+57.02)SENHLALALNR	70.38	1606.83	14	5	536.618	33.51		39	9776	JA_100817_90min_nat39.raw	tr|F7BAY6|F7BAY6_HORSE:sp|P35747|ALBU_HORSE	Carbamidomethylation	C3:Carbamidomethylation:1000.00
LPC(+57.02)SENHLALALNR	70.38	1606.83	14	4	536.618	33.54		16	9943	JA_100817_90min_nat16.raw	tr|F7BAY6|F7BAY6_HORSE:sp|P35747|ALBU_HORSE	Carbamidomethylation	C3:Carbamidomethylation:1000.00
LPC(+57.02)SENHLALALNR	70.34	1606.83	14	3.9	536.618	36.99		99	11023	JA_170817_90min_nat99.raw	tr|F7BAY6|F7BAY6_HORSE:sp|P35747|ALBU_HORSE	Carbamidomethylation	C3:Carbamidomethylation:1000.00
LPC(+57.02)SENHLALALNR	70.34	1606.83	14	4	536.618	38.36	5140000	71	11628	JA_170817_90min_nat71.raw	tr|F7BAY6|F7BAY6_HORSE:sp|P35747|ALBU_HORSE	Carbamidomethylation	C3:Carbamidomethylation:1000.00
LPC(+57.02)SENHLALALNR	70.33	1606.83	14	2	536.617	31.68	2190000000	31	9287	JA_100817_90min_nat31.raw	tr|F7BAY6|F7BAY6_HORSE:sp|P35747|ALBU_HORSE	Carbamidomethylation	C3:Carbamidomethylation:1000.00
LPC(+57.02)SENHLALALNR	70.33	1606.83	14	3.5	536.617	54.96	652000	64	16659	JA_170817_90min_nat64.raw	tr|F7BAY6|F7BAY6_HORSE:sp|P35747|ALBU_HORSE	Carbamidomethylation	C3:Carbamidomethylation:1000.00
LPC(+57.02)SENHLALALNR	70.29	1606.83	14	2.7	536.617	50.65	977000	64	15390	JA_170817_90min_nat64.raw	tr|F7BAY6|F7BAY6_HORSE:sp|P35747|ALBU_HORSE	Carbamidomethylation	C3:Carbamidomethylation:1000.00
LPC(+57.02)SENHLALALNR	70.28	1606.83	14	4.6	536.618	41.81		93	12703	JA_170817_90min_nat93.raw	tr|F7BAY6|F7BAY6_HORSE:sp|P35747|ALBU_HORSE	Carbamidomethylation	C3:Carbamidomethylation:1000.00
LPC(+57.02)SENHLALALNR	70.24	1606.83	14	3.2	536.617	45.18	2300000	111	13853	JA_170817_90min_nat111.raw	tr|F7BAY6|F7BAY6_HORSE:sp|P35747|ALBU_HORSE	Carbamidomethylation	C3:Carbamidomethylation:1000.00
LPC(+57.02)SENHLALALNR	70.24	1606.83	14	2.2	536.617	35.81	8320000	95	10631	JA_170817_90min_nat95.raw	tr|F7BAY6|F7BAY6_HORSE:sp|P35747|ALBU_HORSE	Carbamidomethylation	C3:Carbamidomethylation:1000.00
LPC(+57.02)SENHLALALNR	70.2	1606.83	14	1.7	536.616	35.3		121	10439	JA_170817_90min_nat121.raw	tr|F7BAY6|F7BAY6_HORSE:sp|P35747|ALBU_HORSE	Carbamidomethylation	C3:Carbamidomethylation:1000.00
LPC(+57.02)SENHLALALNR	70.19	1606.83	14	4	536.618	40.61	12300000	27	12342	JA_100817_90min_nat27.raw	tr|F7BAY6|F7BAY6_HORSE:sp|P35747|ALBU_HORSE	Carbamidomethylation	C3:Carbamidomethylation:1000.00
LPC(+57.02)SENHLALALNR	70.18	1606.83	14	7.3	536.62	31.64	2750000000	134	9234	JA_100817_90min_Pooled_Batch_1.raw	tr|F7BAY6|F7BAY6_HORSE:sp|P35747|ALBU_HORSE	Carbamidomethylation	C3:Carbamidomethylation:1000.00
LPC(+57.02)SENHLALALNR	70.18	1606.83	14	3.3	536.617	35.56	70900000	117	10537	JA_170817_90min_nat117.raw	tr|F7BAY6|F7BAY6_HORSE:sp|P35747|ALBU_HORSE	Carbamidomethylation	C3:Carbamidomethylation:1000.00
LPC(+57.02)SENHLALALNR	70.17	1606.83	14	4	536.618	35.91		76	10627	JA_170817_90min_nat76.raw	tr|F7BAY6|F7BAY6_HORSE:sp|P35747|ALBU_HORSE	Carbamidomethylation	C3:Carbamidomethylation:1000.00
LPC(+57.02)SENHLALALNR	70.17	1606.83	14	4.8	536.618	31.47		20	9146	JA_100817_90min_nat20.raw	tr|F7BAY6|F7BAY6_HORSE:sp|P35747|ALBU_HORSE	Carbamidomethylation	C3:Carbamidomethylation:1000.00
LPC(+57.02)SENHLALALNR	70.16	1606.83	14	3.9	536.618	41.04		114	12431	JA_170817_90min_nat114.raw	tr|F7BAY6|F7BAY6_HORSE:sp|P35747|ALBU_HORSE	Carbamidomethylation	C3:Carbamidomethylation:1000.00
LPC(+57.02)SENHLALALNR	70.15	1606.83	14	5.9	536.619	54.21	7610000	38	16437	JA_100817_90min_nat38.raw	tr|F7BAY6|F7BAY6_HORSE:sp|P35747|ALBU_HORSE	Carbamidomethylation	C3:Carbamidomethylation:1000.00
LPC(+57.02)SENHLALALNR	70.14	1606.83	14	1.8	536.617	38.64		129	11576	JA_170817_90min_nat129.raw	tr|F7BAY6|F7BAY6_HORSE:sp|P35747|ALBU_HORSE	Carbamidomethylation	C3:Carbamidomethylation:1000.00
LPC(+57.02)SENHLALALNR	70.13	1606.83	14	3.9	536.618	39.71	3800000	139	11927	JA_170817_90min_nat77b.raw	tr|F7BAY6|F7BAY6_HORSE:sp|P35747|ALBU_HORSE	Carbamidomethylation	C3:Carbamidomethylation:1000.00
LPC(+57.02)SENHLALALNR	70.13	1606.83	14	5	536.618	40.81		71	12453	JA_170817_90min_nat71.raw	tr|F7BAY6|F7BAY6_HORSE:sp|P35747|ALBU_HORSE	Carbamidomethylation	C3:Carbamidomethylation:1000.00
LPC(+57.02)SENHLALALNR	70.13	1606.83	14	3.4	536.617	35.37		23	10523	JA_100817_90min_nat23.raw	tr|F7BAY6|F7BAY6_HORSE:sp|P35747|ALBU_HORSE	Carbamidomethylation	C3:Carbamidomethylation:1000.00
LPC(+57.02)SENHLALALNR	70.12	1606.83	14	4.2	536.618	58.25	1700000	60	18017	JA_170817_90min_nat60.raw	tr|F7BAY6|F7BAY6_HORSE:sp|P35747|ALBU_HORSE	Carbamidomethylation	C3:Carbamidomethylation:1000.00
LPC(+57.02)SENHLALALNR	70.1	1606.83	14	4	536.618	34.04		12	10126	JA_100817_nat12_90min.raw	tr|F7BAY6|F7BAY6_HORSE:sp|P35747|ALBU_HORSE	Carbamidomethylation	C3:Carbamidomethylation:1000.00
LPC(+57.02)SENHLALALNR	70.1	1606.83	14	2.6	536.617	35.02		108	10326	JA_170817_90min_nat108.raw	tr|F7BAY6|F7BAY6_HORSE:sp|P35747|ALBU_HORSE	Carbamidomethylation	C3:Carbamidomethylation:1000.00
LPC(+57.02)SENHLALALNR	70.08	1606.83	14	4.1	536.618	35.72		34	10450	JA_100817_90min_nat34.raw	tr|F7BAY6|F7BAY6_HORSE:sp|P35747|ALBU_HORSE	Carbamidomethylation	C3:Carbamidomethylation:1000.00
LPC(+57.02)SENHLALALNR	70.08	1606.83	14	3.8	536.618	36.77		42	10908	JA_100817_90min_nat42.raw	tr|F7BAY6|F7BAY6_HORSE:sp|P35747|ALBU_HORSE	Carbamidomethylation	C3:Carbamidomethylation:1000.00
LPC(+57.02)SENHLALALNR	70.08	1606.83	14	3.4	536.617	44.6	11000000	83	13579	JA_170817_90min_nat83.raw	tr|F7BAY6|F7BAY6_HORSE:sp|P35747|ALBU_HORSE	Carbamidomethylation	C3:Carbamidomethylation:1000.00
LPC(+57.02)SENHLALALNR	70.07	1606.83	14	4	536.618	31.5		1	9240	JA_100817_nat1_90min.raw	tr|F7BAY6|F7BAY6_HORSE:sp|P35747|ALBU_HORSE	Carbamidomethylation	C3:Carbamidomethylation:1000.00
LPC(+57.02)SENHLALALNR	70.07	1606.83	14	4.6	536.618	37.54		135	11392	JA_170817_90min_POOL_BATCH_2.raw	tr|F7BAY6|F7BAY6_HORSE:sp|P35747|ALBU_HORSE	Carbamidomethylation	C3:Carbamidomethylation:1000.00
LPC(+57.02)SENHLALALNR	70.07	1606.83	14	3.1	536.617	43.08		64	13068	JA_170817_90min_nat64.raw	tr|F7BAY6|F7BAY6_HORSE:sp|P35747|ALBU_HORSE	Carbamidomethylation	C3:Carbamidomethylation:1000.00
LPC(+57.02)SENHLALALNR	70.06	1606.83	14	2.4	536.617	38.25	25800000	126	11508	JA_170817_90min_nat126.raw	tr|F7BAY6|F7BAY6_HORSE:sp|P35747|ALBU_HORSE	Carbamidomethylation	C3:Carbamidomethylation:1000.00
LPC(+57.02)SENHLALALNR	70.06	1606.83	14	4.3	536.618	32.72		2	9665	JA_100817_nat2_90min.raw	tr|F7BAY6|F7BAY6_HORSE:sp|P35747|ALBU_HORSE	Carbamidomethylation	C3:Carbamidomethylation:1000.00
LPC(+57.02)SENHLALALNR	70.05	1606.83	14	3.4	536.617	40.66		114	12297	JA_170817_90min_nat114.raw	tr|F7BAY6|F7BAY6_HORSE:sp|P35747|ALBU_HORSE	Carbamidomethylation	C3:Carbamidomethylation:1000.00
LPC(+57.02)SENHLALALNR	70.03	1606.83	14	2.7	536.617	35.44		125	10556	JA_170817_90min_nat125.raw	tr|F7BAY6|F7BAY6_HORSE:sp|P35747|ALBU_HORSE	Carbamidomethylation	C3:Carbamidomethylation:1000.00
LPC(+57.02)SENHLALALNR	70.03	1606.83	14	5.4	536.619	36.04		42	10659	JA_100817_90min_nat42.raw	tr|F7BAY6|F7BAY6_HORSE:sp|P35747|ALBU_HORSE	Carbamidomethylation	C3:Carbamidomethylation:1000.00
LPC(+57.02)SENHLALALNR	70.03	1606.83	14	5.5	536.619	53.93	3490000	37	16238	JA_100817_90min_nat37.raw	tr|F7BAY6|F7BAY6_HORSE:sp|P35747|ALBU_HORSE	Carbamidomethylation	C3:Carbamidomethylation:1000.00
LPC(+57.02)SENHLALALNR	70.02	1606.83	14	5.1	536.618	44.56	524000	36	13613	JA_100817_90min_nat36.raw	tr|F7BAY6|F7BAY6_HORSE:sp|P35747|ALBU_HORSE	Carbamidomethylation	C3:Carbamidomethylation:1000.00
LPC(+57.02)SENHLALALNR	70.02	1606.83	14	7.1	536.619	40.31		40	12073	JA_100817_90min_nat40.raw	tr|F7BAY6|F7BAY6_HORSE:sp|P35747|ALBU_HORSE	Carbamidomethylation	C3:Carbamidomethylation:1000.00
LPC(+57.02)SENHLALALNR	70	1606.83	14	4.6	536.618	55.76	383000	72	17137	JA_170817_90min_nat72.raw	tr|F7BAY6|F7BAY6_HORSE:sp|P35747|ALBU_HORSE	Carbamidomethylation	C3:Carbamidomethylation:1000.00
LPC(+57.02)SENHLALALNR	70	1606.83	14	3.8	536.618	35.76		72	10662	JA_170817_90min_nat72.raw	tr|F7BAY6|F7BAY6_HORSE:sp|P35747|ALBU_HORSE	Carbamidomethylation	C3:Carbamidomethylation:1000.00
LPC(+57.02)SENHLALALNR	69.98	1606.83	14	4.5	536.618	47.36	1620000	83	14429	JA_170817_90min_nat83.raw	tr|F7BAY6|F7BAY6_HORSE:sp|P35747|ALBU_HORSE	Carbamidomethylation	C3:Carbamidomethylation:1000.00
LPC(+57.02)SENHLALALNR	69.96	1606.83	14	4.3	536.618	46.21	936000	36	14096	JA_100817_90min_nat36.raw	tr|F7BAY6|F7BAY6_HORSE:sp|P35747|ALBU_HORSE	Carbamidomethylation	C3:Carbamidomethylation:1000.00
LPC(+57.02)SENHLALALNR	69.93	1606.83	14	3.1	536.617	44.17		82	13325	JA_170817_90min_nat82.raw	tr|F7BAY6|F7BAY6_HORSE:sp|P35747|ALBU_HORSE	Carbamidomethylation	C3:Carbamidomethylation:1000.00
LPC(+57.02)SENHLALALNR	69.92	1606.83	14	2.5	536.617	32		131	9444	JA_100817_ALL_nat_Batch_Pool_90min.raw	tr|F7BAY6|F7BAY6_HORSE:sp|P35747|ALBU_HORSE	Carbamidomethylation	C3:Carbamidomethylation:1000.00
LPC(+57.02)SENHLALALNR	69.92	1606.83	14	5.1	536.618	37.72	4190000	96	11217	JA_170817_90min_nat96.raw	tr|F7BAY6|F7BAY6_HORSE:sp|P35747|ALBU_HORSE	Carbamidomethylation	C3:Carbamidomethylation:1000.00
LPC(+57.02)SENHLALALNR	69.9	1606.83	14	5.3	536.618	36.49		44	10784	JA_100817_90min_nat44.raw	tr|F7BAY6|F7BAY6_HORSE:sp|P35747|ALBU_HORSE	Carbamidomethylation	C3:Carbamidomethylation:1000.00
LPC(+57.02)SENHLALALNR	69.9	1606.83	14	5.3	536.618	41.05	1100000	91	12405	JA_170817_90min_nat91.raw	tr|F7BAY6|F7BAY6_HORSE:sp|P35747|ALBU_HORSE	Carbamidomethylation	C3:Carbamidomethylation:1000.00
LPC(+57.02)SENHLALALNR	69.88	1606.83	14	0.4	804.42	33.37	2490000	98	9770	JA_170817_90min_nat98.raw	tr|F7BAY6|F7BAY6_HORSE:sp|P35747|ALBU_HORSE	Carbamidomethylation	C3:Carbamidomethylation:1000.00
LPC(+57.02)SENHLALALNR	69.86	1606.83	14	3.9	536.618	42.7		37	12766	JA_100817_90min_nat37.raw	tr|F7BAY6|F7BAY6_HORSE:sp|P35747|ALBU_HORSE	Carbamidomethylation	C3:Carbamidomethylation:1000.00
LPC(+57.02)SENHLALALNR	69.85	1606.83	14	5	536.618	38.34		84	11388	JA_170817_90min_nat84.raw	tr|F7BAY6|F7BAY6_HORSE:sp|P35747|ALBU_HORSE	Carbamidomethylation	C3:Carbamidomethylation:1000.00
LPC(+57.02)SENHLALALNR	69.83	1606.83	14	2.2	536.617	39.79	74100000	108	11923	JA_170817_90min_nat108.raw	tr|F7BAY6|F7BAY6_HORSE:sp|P35747|ALBU_HORSE	Carbamidomethylation	C3:Carbamidomethylation:1000.00
LPC(+57.02)SENHLALALNR	69.83	1606.83	14	6.6	536.619	42.25	4890000	44	12753	JA_100817_90min_nat44.raw	tr|F7BAY6|F7BAY6_HORSE:sp|P35747|ALBU_HORSE	Carbamidomethylation	C3:Carbamidomethylation:1000.00
LPC(+57.02)SENHLALALNR	69.82	1606.83	14	3	536.617	37.42		84	11076	JA_170817_90min_nat84.raw	tr|F7BAY6|F7BAY6_HORSE:sp|P35747|ALBU_HORSE	Carbamidomethylation	C3:Carbamidomethylation:1000.00
LPC(+57.02)SENHLALALNR	69.82	1606.83	14	4.6	536.618	36.5	23700000	139	10826	JA_170817_90min_nat77b.raw	tr|F7BAY6|F7BAY6_HORSE:sp|P35747|ALBU_HORSE	Carbamidomethylation	C3:Carbamidomethylation:1000.00
LPC(+57.02)SENHLALALNR	69.81	1606.83	14	2.1	536.617	40.19	6350000	62	12156	JA_170817_90min_nat62.raw	tr|F7BAY6|F7BAY6_HORSE:sp|P35747|ALBU_HORSE	Carbamidomethylation	C3:Carbamidomethylation:1000.00
LPC(+57.02)SENHLALALNR	69.79	1606.83	14	4.6	536.618	35.12		53	10239	JA_100817_90min_nat53.raw	tr|F7BAY6|F7BAY6_HORSE:sp|P35747|ALBU_HORSE	Carbamidomethylation	C3:Carbamidomethylation:1000.00
LPC(+57.02)SENHLALALNR	69.79	1606.83	14	3.7	536.618	49.44	680000	36	15146	JA_100817_90min_nat36.raw	tr|F7BAY6|F7BAY6_HORSE:sp|P35747|ALBU_HORSE	Carbamidomethylation	C3:Carbamidomethylation:1000.00
LPC(+57.02)SENHLALALNR	69.78	1606.83	14	7.3	536.62	35.78		44	10529	JA_100817_90min_nat44.raw	tr|F7BAY6|F7BAY6_HORSE:sp|P35747|ALBU_HORSE	Carbamidomethylation	C3:Carbamidomethylation:1000.00
LPC(+57.02)SENHLALALNR	69.78	1606.83	14	3	536.617	39.33		114	11845	JA_170817_90min_nat114.raw	tr|F7BAY6|F7BAY6_HORSE:sp|P35747|ALBU_HORSE	Carbamidomethylation	C3:Carbamidomethylation:1000.00
LPC(+57.02)SENHLALALNR	69.77	1606.83	14	3	536.617	40.48		123	12091	JA_170817_90min_nat123.raw	tr|F7BAY6|F7BAY6_HORSE:sp|P35747|ALBU_HORSE	Carbamidomethylation	C3:Carbamidomethylation:1000.00
LPC(+57.02)SENHLALALNR	69.77	1606.83	14	2.3	536.617	33.6		14	9957	JA_100817_nat14_90min.raw	tr|F7BAY6|F7BAY6_HORSE:sp|P35747|ALBU_HORSE	Carbamidomethylation	C3:Carbamidomethylation:1000.00
LPC(+57.02)SENHLALALNR	69.76	1606.83	14	3.7	536.618	32.17		20	9393	JA_100817_90min_nat20.raw	tr|F7BAY6|F7BAY6_HORSE:sp|P35747|ALBU_HORSE	Carbamidomethylation	C3:Carbamidomethylation:1000.00
LPC(+57.02)SENHLALALNR	69.74	1606.83	14	4.6	536.618	33.19	1740000000	81	9725	JA_170817_90min_nat81.raw	tr|F7BAY6|F7BAY6_HORSE:sp|P35747|ALBU_HORSE	Carbamidomethylation	C3:Carbamidomethylation:1000.00
LPC(+57.02)SENHLALALNR	69.74	1606.83	14	2.3	536.617	40.83	1450000	122	12489	JA_170817_90min_nat122.raw	tr|F7BAY6|F7BAY6_HORSE:sp|P35747|ALBU_HORSE	Carbamidomethylation	C3:Carbamidomethylation:1000.00
LPC(+57.02)SENHLALALNR	69.73	1606.83	14	4.1	536.618	54.52	233000	60	16834	JA_170817_90min_nat60.raw	tr|F7BAY6|F7BAY6_HORSE:sp|P35747|ALBU_HORSE	Carbamidomethylation	C3:Carbamidomethylation:1000.00
LPC(+57.02)SENHLALALNR	69.7	1606.83	14	4	536.618	48.25	2060000	36	14763	JA_100817_90min_nat36.raw	tr|F7BAY6|F7BAY6_HORSE:sp|P35747|ALBU_HORSE	Carbamidomethylation	C3:Carbamidomethylation:1000.00
LPC(+57.02)SENHLALALNR	69.7	1606.83	14	5.6	536.619	36.41		40	10755	JA_100817_90min_nat40.raw	tr|F7BAY6|F7BAY6_HORSE:sp|P35747|ALBU_HORSE	Carbamidomethylation	C3:Carbamidomethylation:1000.00
LPC(+57.02)SENHLALALNR	69.7	1606.83	14	3.5	536.617	42.25	768000	32	12803	JA_100817_90min_nat32.raw	tr|F7BAY6|F7BAY6_HORSE:sp|P35747|ALBU_HORSE	Carbamidomethylation	C3:Carbamidomethylation:1000.00
LPC(+57.02)SENHLALALNR	69.69	1606.83	14	3	536.617	33.97		26	10077	JA_100817_90min_nat26.raw	tr|F7BAY6|F7BAY6_HORSE:sp|P35747|ALBU_HORSE	Carbamidomethylation	C3:Carbamidomethylation:1000.00
LPC(+57.02)SENHLALALNR	69.69	1606.83	14	5.8	536.619	36.14		44	10658	JA_100817_90min_nat44.raw	tr|F7BAY6|F7BAY6_HORSE:sp|P35747|ALBU_HORSE	Carbamidomethylation	C3:Carbamidomethylation:1000.00
LPC(+57.02)SENHLALALNR	69.69	1606.83	14	1.6	536.616	41.54	5130000	106	12469	JA_170817_90min_nat106.raw	tr|F7BAY6|F7BAY6_HORSE:sp|P35747|ALBU_HORSE	Carbamidomethylation	C3:Carbamidomethylation:1000.00
LPC(+57.02)SENHLALALNR	69.68	1606.83	14	6.2	536.619	38.69		47	11540	JA_100817_90min_nat47.raw	tr|F7BAY6|F7BAY6_HORSE:sp|P35747|ALBU_HORSE	Carbamidomethylation	C3:Carbamidomethylation:1000.00
LPC(+57.02)SENHLALALNR	69.68	1606.83	14	3.1	536.617	38.32		132	11510	JA_170817_90min_ALL_BATCHES_POOLED.raw	tr|F7BAY6|F7BAY6_HORSE:sp|P35747|ALBU_HORSE	Carbamidomethylation	C3:Carbamidomethylation:1000.00
LPC(+57.02)SENHLALALNR	69.65	1606.83	14	3.9	536.618	35.97		110	10705	JA_170817_90min_nat110.raw	tr|F7BAY6|F7BAY6_HORSE:sp|P35747|ALBU_HORSE	Carbamidomethylation	C3:Carbamidomethylation:1000.00
LPC(+57.02)SENHLALALNR	69.63	1606.83	14	2.6	536.617	47.06	1060000	72	14419	JA_170817_90min_nat72.raw	tr|F7BAY6|F7BAY6_HORSE:sp|P35747|ALBU_HORSE	Carbamidomethylation	C3:Carbamidomethylation:1000.00
LPC(+57.02)SENHLALALNR	69.61	1606.83	14	4.1	536.618	31.66		22	9305	JA_100817_90min_nat22.raw	tr|F7BAY6|F7BAY6_HORSE:sp|P35747|ALBU_HORSE	Carbamidomethylation	C3:Carbamidomethylation:1000.00
LPC(+57.02)SENHLALALNR	69.61	1606.83	14	4.9	536.618	41.96		80	12648	JA_170817_90min_nat80.raw	tr|F7BAY6|F7BAY6_HORSE:sp|P35747|ALBU_HORSE	Carbamidomethylation	C3:Carbamidomethylation:1000.00
LPC(+57.02)SENHLALALNR	69.61	1606.83	14	1.5	536.616	32.84	1740000000	81	9610	JA_170817_90min_nat81.raw	tr|F7BAY6|F7BAY6_HORSE:sp|P35747|ALBU_HORSE	Carbamidomethylation	C3:Carbamidomethylation:1000.00
LPC(+57.02)SENHLALALNR	69.58	1606.83	14	2.6	536.617	58.26	5290000	58	18043	JA_170817_90min_nat58.raw	tr|F7BAY6|F7BAY6_HORSE:sp|P35747|ALBU_HORSE	Carbamidomethylation	C3:Carbamidomethylation:1000.00
LPC(+57.02)SENHLALALNR	69.57	1606.83	14	2.1	536.617	33.92		39	9915	JA_100817_90min_nat39.raw	tr|F7BAY6|F7BAY6_HORSE:sp|P35747|ALBU_HORSE	Carbamidomethylation	C3:Carbamidomethylation:1000.00
LPC(+57.02)SENHLALALNR	69.57	1606.83	14	6.1	536.619	35.26		93	10455	JA_170817_90min_nat93.raw	tr|F7BAY6|F7BAY6_HORSE:sp|P35747|ALBU_HORSE	Carbamidomethylation	C3:Carbamidomethylation:1000.00
LPC(+57.02)SENHLALALNR	69.56	1606.83	14	4.8	536.618	40.33		80	12082	JA_170817_90min_nat80.raw	tr|F7BAY6|F7BAY6_HORSE:sp|P35747|ALBU_HORSE	Carbamidomethylation	C3:Carbamidomethylation:1000.00
LPC(+57.02)SENHLALALNR	69.55	1606.83	14	4.3	536.618	41.1		80	12339	JA_170817_90min_nat80.raw	tr|F7BAY6|F7BAY6_HORSE:sp|P35747|ALBU_HORSE	Carbamidomethylation	C3:Carbamidomethylation:1000.00
LPC(+57.02)SENHLALALNR	69.55	1606.83	14	5	536.618	40.45		86	12126	JA_170817_90min_nat86.raw	tr|F7BAY6|F7BAY6_HORSE:sp|P35747|ALBU_HORSE	Carbamidomethylation	C3:Carbamidomethylation:1000.00
LPC(+57.02)SENHLALALNR	69.54	1606.83	14	2.4	536.617	37.89	20700000	140	11203	JA_170817_90min_nat77c.raw	tr|F7BAY6|F7BAY6_HORSE:sp|P35747|ALBU_HORSE	Carbamidomethylation	C3:Carbamidomethylation:1000.00
LPC(+57.02)SENHLALALNR	69.53	1606.83	14	5.6	536.619	37.89		99	11339	JA_170817_90min_nat99.raw	tr|F7BAY6|F7BAY6_HORSE:sp|P35747|ALBU_HORSE	Carbamidomethylation	C3:Carbamidomethylation:1000.00
LPC(+57.02)SENHLALALNR	69.44	1606.83	14	5.3	536.618	48.18	1620000	83	14709	JA_170817_90min_nat83.raw	tr|F7BAY6|F7BAY6_HORSE:sp|P35747|ALBU_HORSE	Carbamidomethylation	C3:Carbamidomethylation:1000.00
LPC(+57.02)SENHLALALNR	69.37	1606.83	14	4.9	536.618	41.04		94	12496	JA_170817_90min_nat94.raw	tr|F7BAY6|F7BAY6_HORSE:sp|P35747|ALBU_HORSE	Carbamidomethylation	C3:Carbamidomethylation:1000.00
LPC(+57.02)SENHLALALNR	69.36	1606.83	14	1	536.616	38.17		66	11469	JA_170817_90min_nat66.raw	tr|F7BAY6|F7BAY6_HORSE:sp|P35747|ALBU_HORSE	Carbamidomethylation	C3:Carbamidomethylation:1000.00
LPC(+57.02)SENHLALALNR	69.36	1606.83	14	5.6	536.619	38.18		89	11403	JA_170817_90min_nat89.raw	tr|F7BAY6|F7BAY6_HORSE:sp|P35747|ALBU_HORSE	Carbamidomethylation	C3:Carbamidomethylation:1000.00
LPC(+57.02)SENHLALALNR	69.35	1606.83	14	4.1	536.618	36.95		137	10702	JA_100817_90min_nat77b.raw	tr|F7BAY6|F7BAY6_HORSE:sp|P35747|ALBU_HORSE	Carbamidomethylation	C3:Carbamidomethylation:1000.00
LPC(+57.02)SENHLALALNR	69.32	1606.83	14	4	536.618	33.34	1770000000	100	9795	JA_170817_90min_nat100.raw	tr|F7BAY6|F7BAY6_HORSE:sp|P35747|ALBU_HORSE	Carbamidomethylation	C3:Carbamidomethylation:1000.00
LPC(+57.02)SENHLALALNR	69.31	1606.83	14	4.8	536.618	38.72		79	11563	JA_170817_90min_nat79.raw	tr|F7BAY6|F7BAY6_HORSE:sp|P35747|ALBU_HORSE	Carbamidomethylation	C3:Carbamidomethylation:1000.00
LPC(+57.02)SENHLALALNR	69.31	1606.83	14	4.2	536.618	42.31	13900000	111	12886	JA_170817_90min_nat111.raw	tr|F7BAY6|F7BAY6_HORSE:sp|P35747|ALBU_HORSE	Carbamidomethylation	C3:Carbamidomethylation:1000.00
LPC(+57.02)SENHLALALNR	69.3	1606.83	14	7.1	536.619	36.93		45	11094	JA_100817_90min_nat45.raw	tr|F7BAY6|F7BAY6_HORSE:sp|P35747|ALBU_HORSE	Carbamidomethylation	C3:Carbamidomethylation:1000.00
LPC(+57.02)SENHLALALNR	69.26	1606.83	14	1.5	536.616	33.54	1740000000	81	9837	JA_170817_90min_nat81.raw	tr|F7BAY6|F7BAY6_HORSE:sp|P35747|ALBU_HORSE	Carbamidomethylation	C3:Carbamidomethylation:1000.00
LPC(+57.02)SENHLALALNR	69.22	1606.83	14	3.5	536.617	30.56	2940000000	8	9001	JA_100817_nat8_90min.raw	tr|F7BAY6|F7BAY6_HORSE:sp|P35747|ALBU_HORSE	Carbamidomethylation	C3:Carbamidomethylation:1000.00
LPC(+57.02)SENHLALALNR	69.22	1606.83	14	4.8	536.618	37.55		14	11316	JA_100817_nat14_90min.raw	tr|F7BAY6|F7BAY6_HORSE:sp|P35747|ALBU_HORSE	Carbamidomethylation	C3:Carbamidomethylation:1000.00
LPC(+57.02)SENHLALALNR	69.22	1606.83	14	3.9	536.618	40.17	8590000	71	12240	JA_170817_90min_nat71.raw	tr|F7BAY6|F7BAY6_HORSE:sp|P35747|ALBU_HORSE	Carbamidomethylation	C3:Carbamidomethylation:1000.00
LPC(+57.02)SENHLALALNR	69.21	1606.83	14	1.6	536.616	36.34		133	10805	JA_170817_90min_ALL_BATCHES_POOLED_3rd.raw	tr|F7BAY6|F7BAY6_HORSE:sp|P35747|ALBU_HORSE	Carbamidomethylation	C3:Carbamidomethylation:1000.00
LPC(+57.02)SENHLALALNR	69.21	1606.83	14	3.5	536.617	43.35	4270000	35	13198	JA_100817_90min_nat35.raw	tr|F7BAY6|F7BAY6_HORSE:sp|P35747|ALBU_HORSE	Carbamidomethylation	C3:Carbamidomethylation:1000.00
LPC(+57.02)SENHLALALNR	69.2	1606.83	14	3.5	536.617	40.27		114	12171	JA_170817_90min_nat114.raw	tr|F7BAY6|F7BAY6_HORSE:sp|P35747|ALBU_HORSE	Carbamidomethylation	C3:Carbamidomethylation:1000.00
LPC(+57.02)SENHLALALNR	69.17	1606.83	14	2.5	536.617	40.8		23	12401	JA_100817_90min_nat23.raw	tr|F7BAY6|F7BAY6_HORSE:sp|P35747|ALBU_HORSE	Carbamidomethylation	C3:Carbamidomethylation:1000.00
LPC(+57.02)SENHLALALNR	69.16	1606.83	14	3	536.617	34.01		21	9982	JA_100817_90min_nat21.raw	tr|F7BAY6|F7BAY6_HORSE:sp|P35747|ALBU_HORSE	Carbamidomethylation	C3:Carbamidomethylation:1000.00
LPC(+57.02)SENHLALALNR	69.16	1606.83	14	4.6	536.618	35.19		18	10542	JA_100817_90min_nat18.raw	tr|F7BAY6|F7BAY6_HORSE:sp|P35747|ALBU_HORSE	Carbamidomethylation	C3:Carbamidomethylation:1000.00
LPC(+57.02)SENHLALALNR	69.14	1606.83	14	5.1	804.424	32.2	3360000	49	9278	JA_100817_90min_nat49.raw	tr|F7BAY6|F7BAY6_HORSE:sp|P35747|ALBU_HORSE	Carbamidomethylation	C3:Carbamidomethylation:1000.00
LPC(+57.02)SENHLALALNR	69.13	1606.83	14	4	536.618	36.99	44700000	97	11084	JA_170817_90min_nat97.raw	tr|F7BAY6|F7BAY6_HORSE:sp|P35747|ALBU_HORSE	Carbamidomethylation	C3:Carbamidomethylation:1000.00
LPC(+57.02)SENHLALALNR	69.13	1606.83	14	3.5	536.617	34.5	1280000000	116	10200	JA_170817_90min_nat116.raw	tr|F7BAY6|F7BAY6_HORSE:sp|P35747|ALBU_HORSE	Carbamidomethylation	C3:Carbamidomethylation:1000.00
LPC(+57.02)SENHLALALNR	69.13	1606.83	14	4	536.618	37.48	5960000	10	11170	JA_100817_nat10_90min.raw	tr|F7BAY6|F7BAY6_HORSE:sp|P35747|ALBU_HORSE	Carbamidomethylation	C3:Carbamidomethylation:1000.00
LPC(+57.02)SENHLALALNR	69.11	1606.83	14	3.9	804.423	33.42	134000000	113	9732	JA_170817_90min_nat113.raw	tr|F7BAY6|F7BAY6_HORSE:sp|P35747|ALBU_HORSE	Carbamidomethylation	C3:Carbamidomethylation:1000.00
LPC(+57.02)SENHLALALNR	69.11	1606.83	14	2.6	536.617	38.24		70	11498	JA_170817_90min_nat70.raw	tr|F7BAY6|F7BAY6_HORSE:sp|P35747|ALBU_HORSE	Carbamidomethylation	C3:Carbamidomethylation:1000.00
LPC(+57.02)SENHLALALNR	69.11	1606.83	14	2.3	536.617	39.77	1630000	68	12015	JA_170817_90min_nat68.raw	tr|F7BAY6|F7BAY6_HORSE:sp|P35747|ALBU_HORSE	Carbamidomethylation	C3:Carbamidomethylation:1000.00
LPC(+57.02)SENHLALALNR	69.08	1606.83	14	4.8	536.618	37.52		79	11146	JA_170817_90min_nat79.raw	tr|F7BAY6|F7BAY6_HORSE:sp|P35747|ALBU_HORSE	Carbamidomethylation	C3:Carbamidomethylation:1000.00
LPC(+57.02)SENHLALALNR	69.07	1606.83	14	3.4	536.617	36.03	11900000	33	10581	JA_100817_90min_nat33.raw	tr|F7BAY6|F7BAY6_HORSE:sp|P35747|ALBU_HORSE	Carbamidomethylation	C3:Carbamidomethylation:1000.00
LPC(+57.02)SENHLALALNR	69.07	1606.83	14	2.3	536.617	49.84	652000	65	15175	JA_170817_90min_nat65.raw	tr|F7BAY6|F7BAY6_HORSE:sp|P35747|ALBU_HORSE	Carbamidomethylation	C3:Carbamidomethylation:1000.00
LPC(+57.02)SENHLALALNR	69.05	1606.83	14	2.4	536.617	37.58		121	11219	JA_170817_90min_nat121.raw	tr|F7BAY6|F7BAY6_HORSE:sp|P35747|ALBU_HORSE	Carbamidomethylation	C3:Carbamidomethylation:1000.00
LPC(+57.02)SENHLALALNR	69.04	1606.83	14	4.3	536.618	53.96	1290000	24	16786	JA_100817_90min_nat24.raw	tr|F7BAY6|F7BAY6_HORSE:sp|P35747|ALBU_HORSE	Carbamidomethylation	C3:Carbamidomethylation:1000.00
LPC(+57.02)SENHLALALNR	69.03	1606.83	14	5.3	536.618	40.1		34	11940	JA_100817_90min_nat34.raw	tr|F7BAY6|F7BAY6_HORSE:sp|P35747|ALBU_HORSE	Carbamidomethylation	C3:Carbamidomethylation:1000.00
LPC(+57.02)SENHLALALNR	69.02	1606.83	14	3.9	536.618	36.61		76	10879	JA_170817_90min_nat76.raw	tr|F7BAY6|F7BAY6_HORSE:sp|P35747|ALBU_HORSE	Carbamidomethylation	C3:Carbamidomethylation:1000.00
LPC(+57.02)SENHLALALNR	69.02	1606.83	14	4.1	536.618	39.41	5400000	136	11863	JA_170817_90min_POOL_BATCH_3.raw	tr|F7BAY6|F7BAY6_HORSE:sp|P35747|ALBU_HORSE	Carbamidomethylation	C3:Carbamidomethylation:1000.00
LPC(+57.02)SENHLALALNR	69.01	1606.83	14	3.9	536.618	39.63	10600000	67	11956	JA_170817_90min_nat67.raw	tr|F7BAY6|F7BAY6_HORSE:sp|P35747|ALBU_HORSE	Carbamidomethylation	C3:Carbamidomethylation:1000.00
LPC(+57.02)SENHLALALNR	68.99	1606.83	14	5.7	536.619	40.87		47	12299	JA_100817_90min_nat47.raw	tr|F7BAY6|F7BAY6_HORSE:sp|P35747|ALBU_HORSE	Carbamidomethylation	C3:Carbamidomethylation:1000.00
LPC(+57.02)SENHLALALNR	68.97	1606.83	14	2.4	536.617	35.65		59	10611	JA_170817_90min_nat59.raw	tr|F7BAY6|F7BAY6_HORSE:sp|P35747|ALBU_HORSE	Carbamidomethylation	C3:Carbamidomethylation:1000.00
LPC(+57.02)SENHLALALNR	68.97	1606.83	14	5	536.618	40.86		37	12153	JA_100817_90min_nat37.raw	tr|F7BAY6|F7BAY6_HORSE:sp|P35747|ALBU_HORSE	Carbamidomethylation	C3:Carbamidomethylation:1000.00
LPC(+57.02)SENHLALALNR	68.96	1606.83	14	4.6	536.618	36.18	41800000	105	10696	JA_170817_90min_nat105.raw	tr|F7BAY6|F7BAY6_HORSE:sp|P35747|ALBU_HORSE	Carbamidomethylation	C3:Carbamidomethylation:1000.00
LPC(+57.02)SENHLALALNR	68.96	1606.83	14	2	536.617	36.73		121	10926	JA_170817_90min_nat121.raw	tr|F7BAY6|F7BAY6_HORSE:sp|P35747|ALBU_HORSE	Carbamidomethylation	C3:Carbamidomethylation:1000.00
LPC(+57.02)SENHLALALNR	68.95	1606.83	14	2.7	536.617	37.89		129	11315	JA_170817_90min_nat129.raw	tr|F7BAY6|F7BAY6_HORSE:sp|P35747|ALBU_HORSE	Carbamidomethylation	C3:Carbamidomethylation:1000.00
LPC(+57.02)SENHLALALNR	68.94	1606.83	14	7.1	536.619	39.53	1300000	45	11970	JA_100817_90min_nat45.raw	tr|F7BAY6|F7BAY6_HORSE:sp|P35747|ALBU_HORSE	Carbamidomethylation	C3:Carbamidomethylation:1000.00
LPC(+57.02)SENHLALALNR	68.94	1606.83	14	4.2	536.618	35.88		37	10485	JA_100817_90min_nat37.raw	tr|F7BAY6|F7BAY6_HORSE:sp|P35747|ALBU_HORSE	Carbamidomethylation	C3:Carbamidomethylation:1000.00
LPC(+57.02)SENHLALALNR	68.93	1606.83	14	1.3	536.616	32.44	2500000000	82	9449	JA_170817_90min_nat82.raw	tr|F7BAY6|F7BAY6_HORSE:sp|P35747|ALBU_HORSE	Carbamidomethylation	C3:Carbamidomethylation:1000.00
LPC(+57.02)SENHLALALNR	68.93	1606.83	14	5	536.618	54.49	2460000	35	16815	JA_100817_90min_nat35.raw	tr|F7BAY6|F7BAY6_HORSE:sp|P35747|ALBU_HORSE	Carbamidomethylation	C3:Carbamidomethylation:1000.00
LPC(+57.02)SENHLALALNR	68.92	1606.83	14	5.9	536.619	31.18	2170000000	46	9068	JA_100817_90min_nat46.raw	tr|F7BAY6|F7BAY6_HORSE:sp|P35747|ALBU_HORSE	Carbamidomethylation	C3:Carbamidomethylation:1000.00
LPC(+57.02)SENHLALALNR	68.92	1606.83	14	4.7	536.618	55.31	278000	64	16765	JA_170817_90min_nat64.raw	tr|F7BAY6|F7BAY6_HORSE:sp|P35747|ALBU_HORSE	Carbamidomethylation	C3:Carbamidomethylation:1000.00
LPC(+57.02)SENHLALALNR	68.92	1606.83	14	5.5	536.619	40.13	5400000	136	12110	JA_170817_90min_POOL_BATCH_3.raw	tr|F7BAY6|F7BAY6_HORSE:sp|P35747|ALBU_HORSE	Carbamidomethylation	C3:Carbamidomethylation:1000.00
LPC(+57.02)SENHLALALNR	68.91	1606.83	14	3.1	536.617	57	10300000	32	17526	JA_100817_90min_nat32.raw	tr|F7BAY6|F7BAY6_HORSE:sp|P35747|ALBU_HORSE	Carbamidomethylation	C3:Carbamidomethylation:1000.00
LPC(+57.02)SENHLALALNR	68.9	1606.83	14	7.2	536.619	59.85	10500000	35	18502	JA_100817_90min_nat35.raw	tr|F7BAY6|F7BAY6_HORSE:sp|P35747|ALBU_HORSE	Carbamidomethylation	C3:Carbamidomethylation:1000.00
LPC(+57.02)SENHLALALNR	68.9	1606.83	14	3.4	536.617	32.83		4	9655	JA_100817_nat4_90min.raw	tr|F7BAY6|F7BAY6_HORSE:sp|P35747|ALBU_HORSE	Carbamidomethylation	C3:Carbamidomethylation:1000.00
LPC(+57.02)SENHLALALNR	68.9	1606.83	14	4	536.618	34.6		37	10032	JA_100817_90min_nat37.raw	tr|F7BAY6|F7BAY6_HORSE:sp|P35747|ALBU_HORSE	Carbamidomethylation	C3:Carbamidomethylation:1000.00
LPC(+57.02)SENHLALALNR	68.9	1606.83	14	6.6	536.619	36.38		46	10833	JA_100817_90min_nat46.raw	tr|F7BAY6|F7BAY6_HORSE:sp|P35747|ALBU_HORSE	Carbamidomethylation	C3:Carbamidomethylation:1000.00
LPC(+57.02)SENHLALALNR	68.9	1606.83	14	3	536.617	37.96		115	11334	JA_170817_90min_nat115.raw	tr|F7BAY6|F7BAY6_HORSE:sp|P35747|ALBU_HORSE	Carbamidomethylation	C3:Carbamidomethylation:1000.00
LPC(+57.02)SENHLALALNR	68.89	1606.83	14	3.5	536.617	36.4		132	10863	JA_170817_90min_ALL_BATCHES_POOLED.raw	tr|F7BAY6|F7BAY6_HORSE:sp|P35747|ALBU_HORSE	Carbamidomethylation	C3:Carbamidomethylation:1000.00
LPC(+57.02)SENHLALALNR	68.88	1606.83	14	3.9	536.618	37.22		92	11042	JA_170817_90min_nat92.raw	tr|F7BAY6|F7BAY6_HORSE:sp|P35747|ALBU_HORSE	Carbamidomethylation	C3:Carbamidomethylation:1000.00
LPC(+57.02)SENHLALALNR	68.86	1606.83	14	2.7	536.617	37.27		132	11156	JA_170817_90min_ALL_BATCHES_POOLED.raw	tr|F7BAY6|F7BAY6_HORSE:sp|P35747|ALBU_HORSE	Carbamidomethylation	C3:Carbamidomethylation:1000.00
LPC(+57.02)SENHLALALNR	68.85	1606.83	14	5.3	536.618	47.76	1620000	83	14563	JA_170817_90min_nat83.raw	tr|F7BAY6|F7BAY6_HORSE:sp|P35747|ALBU_HORSE	Carbamidomethylation	C3:Carbamidomethylation:1000.00
LPC(+57.02)SENHLALALNR	68.85	1606.83	14	2.1	536.617	45.23	1360000	61	13790	JA_170817_90min_nat61.raw	tr|F7BAY6|F7BAY6_HORSE:sp|P35747|ALBU_HORSE	Carbamidomethylation	C3:Carbamidomethylation:1000.00
LPC(+57.02)SENHLALALNR	68.85	1606.83	14	3.5	536.617	33.05	1380000000	113	9607	JA_170817_90min_nat113.raw	tr|F7BAY6|F7BAY6_HORSE:sp|P35747|ALBU_HORSE	Carbamidomethylation	C3:Carbamidomethylation:1000.00
LPC(+57.02)SENHLALALNR	68.84	1606.83	14	1.8	536.617	34.55	802000000	126	10245	JA_170817_90min_nat126.raw	tr|F7BAY6|F7BAY6_HORSE:sp|P35747|ALBU_HORSE	Carbamidomethylation	C3:Carbamidomethylation:1000.00
LPC(+57.02)SENHLALALNR	68.84	1606.83	14	2.5	536.617	38.33		135	11668	JA_170817_90min_POOL_BATCH_2.raw	tr|F7BAY6|F7BAY6_HORSE:sp|P35747|ALBU_HORSE	Carbamidomethylation	C3:Carbamidomethylation:1000.00
LPC(+57.02)SENHLALALNR	68.84	1606.83	14	1.3	536.616	30.43	804000000	9	8867	JA_100817_nat9_90min.raw	tr|F7BAY6|F7BAY6_HORSE:sp|P35747|ALBU_HORSE	Carbamidomethylation	C3:Carbamidomethylation:1000.00
LPC(+57.02)SENHLALALNR	68.83	1606.83	14	1.6	536.616	38.34	12000000	28	11422	JA_100817_90min_nat28.raw	tr|F7BAY6|F7BAY6_HORSE:sp|P35747|ALBU_HORSE	Carbamidomethylation	C3:Carbamidomethylation:1000.00
LPC(+57.02)SENHLALALNR	68.82	1606.83	14	3	536.617	37.86	14000000	71	11459	JA_170817_90min_nat71.raw	tr|F7BAY6|F7BAY6_HORSE:sp|P35747|ALBU_HORSE	Carbamidomethylation	C3:Carbamidomethylation:1000.00
LPC(+57.02)SENHLALALNR	68.8	1606.83	14	5.6	536.619	36.68	1970000	13	10976	JA_100817_nat13_90min.raw	tr|F7BAY6|F7BAY6_HORSE:sp|P35747|ALBU_HORSE	Carbamidomethylation	C3:Carbamidomethylation:1000.00
LPC(+57.02)SENHLALALNR	68.74	1606.83	14	4.2	536.618	35.85		100	10634	JA_170817_90min_nat100.raw	tr|F7BAY6|F7BAY6_HORSE:sp|P35747|ALBU_HORSE	Carbamidomethylation	C3:Carbamidomethylation:1000.00
LPC(+57.02)SENHLALALNR	68.74	1606.83	14	0.6	536.616	33.44	2400000000	133	9852	JA_170817_90min_ALL_BATCHES_POOLED_3rd.raw	tr|F7BAY6|F7BAY6_HORSE:sp|P35747|ALBU_HORSE	Carbamidomethylation	C3:Carbamidomethylation:1000.00
LPC(+57.02)SENHLALALNR	68.73	1606.83	14	3.7	536.618	35.99		66	10727	JA_170817_90min_nat66.raw	tr|F7BAY6|F7BAY6_HORSE:sp|P35747|ALBU_HORSE	Carbamidomethylation	C3:Carbamidomethylation:1000.00
LPC(+57.02)SENHLALALNR	68.72	1606.83	14	4.2	536.618	41.43		83	12519	JA_170817_90min_nat83.raw	tr|F7BAY6|F7BAY6_HORSE:sp|P35747|ALBU_HORSE	Carbamidomethylation	C3:Carbamidomethylation:1000.00
LPC(+57.02)SENHLALALNR	68.71	1606.83	14	5.6	536.619	48.07	1470000	80	14587	JA_170817_90min_nat80.raw	tr|F7BAY6|F7BAY6_HORSE:sp|P35747|ALBU_HORSE	Carbamidomethylation	C3:Carbamidomethylation:1000.00
LPC(+57.02)SENHLALALNR	68.71	1606.83	14	4.3	536.618	37.86		79	11269	JA_170817_90min_nat79.raw	tr|F7BAY6|F7BAY6_HORSE:sp|P35747|ALBU_HORSE	Carbamidomethylation	C3:Carbamidomethylation:1000.00
LPC(+57.02)SENHLALALNR	68.71	1606.83	14	4	536.618	33.52	3610000	11	9829	JA_100817_nat11_90min.raw	tr|F7BAY6|F7BAY6_HORSE:sp|P35747|ALBU_HORSE	Carbamidomethylation	C3:Carbamidomethylation:1000.00
LPC(+57.02)SENHLALALNR	68.7	1606.83	14	3.4	536.617	39.42	74100000	108	11796	JA_170817_90min_nat108.raw	tr|F7BAY6|F7BAY6_HORSE:sp|P35747|ALBU_HORSE	Carbamidomethylation	C3:Carbamidomethylation:1000.00
LPC(+57.02)SENHLALALNR	68.67	1606.83	14	2.9	536.617	37.99	43900000	109	11281	JA_170817_90min_nat109.raw	tr|F7BAY6|F7BAY6_HORSE:sp|P35747|ALBU_HORSE	Carbamidomethylation	C3:Carbamidomethylation:1000.00
LPC(+57.02)SENHLALALNR	68.67	1606.83	14	7	536.619	35.34		54	10256	JA_100817_90min_nat54.raw	tr|F7BAY6|F7BAY6_HORSE:sp|P35747|ALBU_HORSE	Carbamidomethylation	C3:Carbamidomethylation:1000.00
LPC(+57.02)SENHLALALNR	68.67	1606.83	14	3	536.617	41.91		37	12505	JA_100817_90min_nat37.raw	tr|F7BAY6|F7BAY6_HORSE:sp|P35747|ALBU_HORSE	Carbamidomethylation	C3:Carbamidomethylation:1000.00
LPC(+57.02)SENHLALALNR	68.66	1606.83	14	2.1	536.617	36.64		67	10960	JA_170817_90min_nat67.raw	tr|F7BAY6|F7BAY6_HORSE:sp|P35747|ALBU_HORSE	Carbamidomethylation	C3:Carbamidomethylation:1000.00
LPC(+57.02)SENHLALALNR	68.65	1606.83	14	6.7	536.619	34.73		47	10196	JA_100817_90min_nat47.raw	tr|F7BAY6|F7BAY6_HORSE:sp|P35747|ALBU_HORSE	Carbamidomethylation	C3:Carbamidomethylation:1000.00
LPC(+57.02)SENHLALALNR	68.63	1606.83	14	1	536.616	36.36	49400000	116	10816	JA_170817_90min_nat116.raw	tr|F7BAY6|F7BAY6_HORSE:sp|P35747|ALBU_HORSE	Carbamidomethylation	C3:Carbamidomethylation:1000.00
LPC(+57.02)SENHLALALNR	68.63	1606.83	14	3.2	536.617	36.22	48800000	113	10661	JA_170817_90min_nat113.raw	tr|F7BAY6|F7BAY6_HORSE:sp|P35747|ALBU_HORSE	Carbamidomethylation	C3:Carbamidomethylation:1000.00
LPC(+57.02)SENHLALALNR	68.63	1606.83	14	4.5	536.618	40.34		18	12331	JA_100817_90min_nat18.raw	tr|F7BAY6|F7BAY6_HORSE:sp|P35747|ALBU_HORSE	Carbamidomethylation	C3:Carbamidomethylation:1000.00
LPC(+57.02)SENHLALALNR	68.62	1606.83	14	2.1	536.617	36		133	10688	JA_170817_90min_ALL_BATCHES_POOLED_3rd.raw	tr|F7BAY6|F7BAY6_HORSE:sp|P35747|ALBU_HORSE	Carbamidomethylation	C3:Carbamidomethylation:1000.00
LPC(+57.02)SENHLALALNR	68.61	1606.83	14	1.5	536.616	35.15		107	10331	JA_170817_90min_nat107.raw	tr|F7BAY6|F7BAY6_HORSE:sp|P35747|ALBU_HORSE	Carbamidomethylation	C3:Carbamidomethylation:1000.00
LPC(+57.02)SENHLALALNR	68.6	1606.83	14	4.5	536.618	38.24	1230000	96	11391	JA_170817_90min_nat96.raw	tr|F7BAY6|F7BAY6_HORSE:sp|P35747|ALBU_HORSE	Carbamidomethylation	C3:Carbamidomethylation:1000.00
LPC(+57.02)SENHLALALNR	68.58	1606.83	14	3.4	536.617	36.93		37	10827	JA_100817_90min_nat37.raw	tr|F7BAY6|F7BAY6_HORSE:sp|P35747|ALBU_HORSE	Carbamidomethylation	C3:Carbamidomethylation:1000.00
LPC(+57.02)SENHLALALNR	68.57	1606.83	14	5.3	536.618	55.84	2560000	75	17147	JA_170817_90min_nat75.raw	tr|F7BAY6|F7BAY6_HORSE:sp|P35747|ALBU_HORSE	Carbamidomethylation	C3:Carbamidomethylation:1000.00
LPC(+57.02)SENHLALALNR	68.56	1606.83	14	2.2	536.617	36.14		120	10627	JA_170817_90min_nat120.raw	tr|F7BAY6|F7BAY6_HORSE:sp|P35747|ALBU_HORSE	Carbamidomethylation	C3:Carbamidomethylation:1000.00
LPC(+57.02)SENHLALALNR	68.55	1606.83	14	3.8	536.618	37.88	88600000	25	11355	JA_100817_90min_nat25.raw	tr|F7BAY6|F7BAY6_HORSE:sp|P35747|ALBU_HORSE	Carbamidomethylation	C3:Carbamidomethylation:1000.00
LPC(+57.02)SENHLALALNR	68.54	1606.83	14	2	536.617	46.56	312000	32	14166	JA_100817_90min_nat32.raw	tr|F7BAY6|F7BAY6_HORSE:sp|P35747|ALBU_HORSE	Carbamidomethylation	C3:Carbamidomethylation:1000.00
LPC(+57.02)SENHLALALNR	68.54	1606.83	14	7.9	536.62	54.15	1590000	47	16475	JA_100817_90min_nat47.raw	tr|F7BAY6|F7BAY6_HORSE:sp|P35747|ALBU_HORSE	Carbamidomethylation	C3:Carbamidomethylation:1000.00
LPC(+57.02)SENHLALALNR	68.52	1606.83	14	4.2	536.618	34.15	41800000	105	10038	JA_170817_90min_nat105.raw	tr|F7BAY6|F7BAY6_HORSE:sp|P35747|ALBU_HORSE	Carbamidomethylation	C3:Carbamidomethylation:1000.00
LPC(+57.02)SENHLALALNR	68.51	1606.83	14	4.1	536.618	34.96		10	10330	JA_100817_nat10_90min.raw	tr|F7BAY6|F7BAY6_HORSE:sp|P35747|ALBU_HORSE	Carbamidomethylation	C3:Carbamidomethylation:1000.00
LPC(+57.02)SENHLALALNR	68.51	1606.83	14	4.6	536.618	38.9		17	11652	JA_100817_90min_nat17.raw	tr|F7BAY6|F7BAY6_HORSE:sp|P35747|ALBU_HORSE	Carbamidomethylation	C3:Carbamidomethylation:1000.00
LPC(+57.02)SENHLALALNR	68.5	1606.83	14	3.1	536.617	40.19		23	12192	JA_100817_90min_nat23.raw	tr|F7BAY6|F7BAY6_HORSE:sp|P35747|ALBU_HORSE	Carbamidomethylation	C3:Carbamidomethylation:1000.00
LPC(+57.02)SENHLALALNR	68.49	1606.83	14	4.5	536.618	39.54	68000000	88	11812	JA_170817_90min_nat88.raw	tr|F7BAY6|F7BAY6_HORSE:sp|P35747|ALBU_HORSE	Carbamidomethylation	C3:Carbamidomethylation:1000.00
LPC(+57.02)SENHLALALNR	68.48	1606.83	14	5.1	536.618	40.14		37	11899	JA_100817_90min_nat37.raw	tr|F7BAY6|F7BAY6_HORSE:sp|P35747|ALBU_HORSE	Carbamidomethylation	C3:Carbamidomethylation:1000.00
LPC(+57.02)SENHLALALNR	68.47	1606.83	14	3.5	536.617	38.37		79	11440	JA_170817_90min_nat79.raw	tr|F7BAY6|F7BAY6_HORSE:sp|P35747|ALBU_HORSE	Carbamidomethylation	C3:Carbamidomethylation:1000.00
LPC(+57.02)SENHLALALNR	68.41	1606.83	14	2.2	536.617	36.67		129	10891	JA_170817_90min_nat129.raw	tr|F7BAY6|F7BAY6_HORSE:sp|P35747|ALBU_HORSE	Carbamidomethylation	C3:Carbamidomethylation:1000.00
LPC(+57.02)SENHLALALNR	68.41	1606.83	14	4.5	536.618	36.06	11100000	104	10648	JA_170817_90min_nat104.raw	tr|F7BAY6|F7BAY6_HORSE:sp|P35747|ALBU_HORSE	Carbamidomethylation	C3:Carbamidomethylation:1000.00
LPC(+57.02)SENHLALALNR	68.4	1606.83	14	2.9	536.617	38.64		26	11718	JA_100817_90min_nat26.raw	tr|F7BAY6|F7BAY6_HORSE:sp|P35747|ALBU_HORSE	Carbamidomethylation	C3:Carbamidomethylation:1000.00
LPC(+57.02)SENHLALALNR	68.38	1606.83	14	3.7	536.618	35.46	41800000	105	10453	JA_170817_90min_nat105.raw	tr|F7BAY6|F7BAY6_HORSE:sp|P35747|ALBU_HORSE	Carbamidomethylation	C3:Carbamidomethylation:1000.00
LPC(+57.02)SENHLALALNR	68.37	1606.83	14	6.6	536.619	33.56		45	9927	JA_100817_90min_nat45.raw	tr|F7BAY6|F7BAY6_HORSE:sp|P35747|ALBU_HORSE	Carbamidomethylation	C3:Carbamidomethylation:1000.00
LPC(+57.02)SENHLALALNR	68.37	1606.83	14	4.3	536.618	34.72		100	10264	JA_170817_90min_nat100.raw	tr|F7BAY6|F7BAY6_HORSE:sp|P35747|ALBU_HORSE	Carbamidomethylation	C3:Carbamidomethylation:1000.00
LPC(+57.02)SENHLALALNR	68.37	1606.83	14	3.8	536.618	54.53	4630000	58	16871	JA_170817_90min_nat58.raw	tr|F7BAY6|F7BAY6_HORSE:sp|P35747|ALBU_HORSE	Carbamidomethylation	C3:Carbamidomethylation:1000.00
LPC(+57.02)SENHLALALNR	68.34	1606.83	14	2	536.617	37.32		76	11121	JA_170817_90min_nat76.raw	tr|F7BAY6|F7BAY6_HORSE:sp|P35747|ALBU_HORSE	Carbamidomethylation	C3:Carbamidomethylation:1000.00
LPC(+57.02)SENHLALALNR	68.34	1606.83	14	1.5	536.616	37.31	70900000	117	11147	JA_170817_90min_nat117.raw	tr|F7BAY6|F7BAY6_HORSE:sp|P35747|ALBU_HORSE	Carbamidomethylation	C3:Carbamidomethylation:1000.00
LPC(+57.02)SENHLALALNR	68.34	1606.83	14	2.6	536.617	45.2	1120000	64	13757	JA_170817_90min_nat64.raw	tr|F7BAY6|F7BAY6_HORSE:sp|P35747|ALBU_HORSE	Carbamidomethylation	C3:Carbamidomethylation:1000.00
LPC(+57.02)SENHLALALNR	68.33	1606.83	14	4.7	536.618	32.94		18	9743	JA_100817_90min_nat18.raw	tr|F7BAY6|F7BAY6_HORSE:sp|P35747|ALBU_HORSE	Carbamidomethylation	C3:Carbamidomethylation:1000.00
LPC(+57.02)SENHLALALNR	68.31	1606.83	14	6.1	536.619	53.52	7610000	38	16215	JA_100817_90min_nat38.raw	tr|F7BAY6|F7BAY6_HORSE:sp|P35747|ALBU_HORSE	Carbamidomethylation	C3:Carbamidomethylation:1000.00
LPC(+57.02)SENHLALALNR	68.31	1606.83	14	3.7	536.618	41.75		64	12598	JA_170817_90min_nat64.raw	tr|F7BAY6|F7BAY6_HORSE:sp|P35747|ALBU_HORSE	Carbamidomethylation	C3:Carbamidomethylation:1000.00
LPC(+57.02)SENHLALALNR	68.3	1606.83	14	4.1	536.618	37.72		87	11335	JA_170817_90min_nat87.raw	tr|F7BAY6|F7BAY6_HORSE:sp|P35747|ALBU_HORSE	Carbamidomethylation	C3:Carbamidomethylation:1000.00
LPC(+57.02)SENHLALALNR	68.3	1606.83	14	7.4	536.62	34.37		46	10137	JA_100817_90min_nat46.raw	tr|F7BAY6|F7BAY6_HORSE:sp|P35747|ALBU_HORSE	Carbamidomethylation	C3:Carbamidomethylation:1000.00
LPC(+57.02)SENHLALALNR	68.3	1606.83	14	2.6	536.617	45.55	1030000	114	13983	JA_170817_90min_nat114.raw	tr|F7BAY6|F7BAY6_HORSE:sp|P35747|ALBU_HORSE	Carbamidomethylation	C3:Carbamidomethylation:1000.00
LPC(+57.02)SENHLALALNR	68.29	1606.83	14	1.7	536.616	35.56		132	10572	JA_170817_90min_ALL_BATCHES_POOLED.raw	tr|F7BAY6|F7BAY6_HORSE:sp|P35747|ALBU_HORSE	Carbamidomethylation	C3:Carbamidomethylation:1000.00
LPC(+57.02)SENHLALALNR	68.27	1606.83	14	3	536.617	50.28	1160000	65	15321	JA_170817_90min_nat65.raw	tr|F7BAY6|F7BAY6_HORSE:sp|P35747|ALBU_HORSE	Carbamidomethylation	C3:Carbamidomethylation:1000.00
LPC(+57.02)SENHLALALNR	68.25	1606.83	14	0.5	536.616	39.37		60	11951	JA_170817_90min_nat60.raw	tr|F7BAY6|F7BAY6_HORSE:sp|P35747|ALBU_HORSE	Carbamidomethylation	C3:Carbamidomethylation:1000.00
LPC(+57.02)SENHLALALNR	68.24	1606.83	14	7.1	536.619	35.3		48	10450	JA_100817_90min_nat48.raw	tr|F7BAY6|F7BAY6_HORSE:sp|P35747|ALBU_HORSE	Carbamidomethylation	C3:Carbamidomethylation:1000.00
LPC(+57.02)SENHLALALNR	68.21	1606.83	14	3.2	536.617	37.08		101	11072	JA_170817_90min_nat101.raw	tr|F7BAY6|F7BAY6_HORSE:sp|P35747|ALBU_HORSE	Carbamidomethylation	C3:Carbamidomethylation:1000.00
LPC(+57.02)SENHLALALNR	68.2	1606.83	14	0.1	536.616	32.97	1280000000	119	9632	JA_170817_90min_nat119.raw	tr|F7BAY6|F7BAY6_HORSE:sp|P35747|ALBU_HORSE	Carbamidomethylation	C3:Carbamidomethylation:1000.00
LPC(+57.02)SENHLALALNR	68.19	1606.83	14	2.5	536.617	37.5		62	11253	JA_170817_90min_nat62.raw	tr|F7BAY6|F7BAY6_HORSE:sp|P35747|ALBU_HORSE	Carbamidomethylation	C3:Carbamidomethylation:1000.00
LPC(+57.02)SENHLALALNR	68.16	1606.83	14	4.9	536.618	56.69	655000	64	17192	JA_170817_90min_nat64.raw	tr|F7BAY6|F7BAY6_HORSE:sp|P35747|ALBU_HORSE	Carbamidomethylation	C3:Carbamidomethylation:1000.00
LPC(+57.02)SENHLALALNR	68.16	1606.83	14	4.9	536.618	55.86	9480000	24	17374	JA_100817_90min_nat24.raw	tr|F7BAY6|F7BAY6_HORSE:sp|P35747|ALBU_HORSE	Carbamidomethylation	C3:Carbamidomethylation:1000.00
LPC(+57.02)SENHLALALNR	68.15	1606.83	14	2.5	536.617	42.31		118	12806	JA_170817_90min_nat118.raw	tr|F7BAY6|F7BAY6_HORSE:sp|P35747|ALBU_HORSE	Carbamidomethylation	C3:Carbamidomethylation:1000.00
LPC(+57.02)SENHLALALNR	68.14	1606.83	14	3.4	536.617	36.45	19200000	71	10976	JA_170817_90min_nat71.raw	tr|F7BAY6|F7BAY6_HORSE:sp|P35747|ALBU_HORSE	Carbamidomethylation	C3:Carbamidomethylation:1000.00
LPC(+57.02)SENHLALALNR	68.13	1606.83	14	4.5	536.618	42.31		59	12861	JA_170817_90min_nat59.raw	tr|F7BAY6|F7BAY6_HORSE:sp|P35747|ALBU_HORSE	Carbamidomethylation	C3:Carbamidomethylation:1000.00
LPC(+57.02)SENHLALALNR	68.12	1606.83	14	3.4	536.617	43.07	4560000	32	13076	JA_100817_90min_nat32.raw	tr|F7BAY6|F7BAY6_HORSE:sp|P35747|ALBU_HORSE	Carbamidomethylation	C3:Carbamidomethylation:1000.00
LPC(+57.02)SENHLALALNR	68.12	1606.83	14	4	536.618	52.6	2350000	32	16109	JA_100817_90min_nat32.raw	tr|F7BAY6|F7BAY6_HORSE:sp|P35747|ALBU_HORSE	Carbamidomethylation	C3:Carbamidomethylation:1000.00
LPC(+57.02)SENHLALALNR	68.11	1606.83	14	3.2	536.617	33.64		33	9775	JA_100817_90min_nat33.raw	tr|F7BAY6|F7BAY6_HORSE:sp|P35747|ALBU_HORSE	Carbamidomethylation	C3:Carbamidomethylation:1000.00
LPC(+57.02)SENHLALALNR	68.09	1606.83	14	2.7	536.617	32.55	768000000	57	9501	JA_100817_90min_nat57.raw	tr|F7BAY6|F7BAY6_HORSE:sp|P35747|ALBU_HORSE	Carbamidomethylation	C3:Carbamidomethylation:1000.00
LPC(+57.02)SENHLALALNR	68.09	1606.83	14	5	536.618	35.95		79	10610	JA_170817_90min_nat79.raw	tr|F7BAY6|F7BAY6_HORSE:sp|P35747|ALBU_HORSE	Carbamidomethylation	C3:Carbamidomethylation:1000.00
LPC(+57.02)SENHLALALNR	68.08	1606.83	14	2.4	536.617	37.4		67	11201	JA_170817_90min_nat67.raw	tr|F7BAY6|F7BAY6_HORSE:sp|P35747|ALBU_HORSE	Carbamidomethylation	C3:Carbamidomethylation:1000.00
LPC(+57.02)SENHLALALNR	68.08	1606.83	14	5.3	536.618	56.74	792000	72	17453	JA_170817_90min_nat72.raw	tr|F7BAY6|F7BAY6_HORSE:sp|P35747|ALBU_HORSE	Carbamidomethylation	C3:Carbamidomethylation:1000.00
LPC(+57.02)SENHLALALNR	68.08	1606.83	14	3.8	536.618	37.06		84	10956	JA_170817_90min_nat84.raw	tr|F7BAY6|F7BAY6_HORSE:sp|P35747|ALBU_HORSE	Carbamidomethylation	C3:Carbamidomethylation:1000.00
LPC(+57.02)SENHLALALNR	68.07	1606.83	14	3.8	536.618	37.74		70	11327	JA_170817_90min_nat70.raw	tr|F7BAY6|F7BAY6_HORSE:sp|P35747|ALBU_HORSE	Carbamidomethylation	C3:Carbamidomethylation:1000.00
LPC(+57.02)SENHLALALNR	68.06	1606.83	14	-0.2	804.42	33.74	5430000	116	9936	JA_170817_90min_nat116.raw	tr|F7BAY6|F7BAY6_HORSE:sp|P35747|ALBU_HORSE	Carbamidomethylation	C3:Carbamidomethylation:1000.00
LPC(+57.02)SENHLALALNR	68.06	1606.83	14	5.6	536.619	36.93		41	10918	JA_100817_90min_nat41.raw	tr|F7BAY6|F7BAY6_HORSE:sp|P35747|ALBU_HORSE	Carbamidomethylation	C3:Carbamidomethylation:1000.00
LPC(+57.02)SENHLALALNR	68.05	1606.83	14	7.3	536.62	35.38	19200000	71	10599	JA_170817_90min_nat71.raw	tr|F7BAY6|F7BAY6_HORSE:sp|P35747|ALBU_HORSE	Carbamidomethylation	C3:Carbamidomethylation:1000.00
LPC(+57.02)SENHLALALNR	68.04	1606.83	14	4.8	536.618	42.72		80	12914	JA_170817_90min_nat80.raw	tr|F7BAY6|F7BAY6_HORSE:sp|P35747|ALBU_HORSE	Carbamidomethylation	C3:Carbamidomethylation:1000.00
LPC(+57.02)SENHLALALNR	68.03	1606.83	14	3.4	536.617	37.66	15400000	32	11231	JA_100817_90min_nat32.raw	tr|F7BAY6|F7BAY6_HORSE:sp|P35747|ALBU_HORSE	Carbamidomethylation	C3:Carbamidomethylation:1000.00
LPC(+57.02)SENHLALALNR	68.02	1606.83	14	4.3	536.618	46.96	2020000	17	14278	JA_100817_90min_nat17.raw	tr|F7BAY6|F7BAY6_HORSE:sp|P35747|ALBU_HORSE	Carbamidomethylation	C3:Carbamidomethylation:1000.00
LPC(+57.02)SENHLALALNR	68.01	1606.83	14	3.1	536.617	56.99	2870000	58	17659	JA_170817_90min_nat58.raw	tr|F7BAY6|F7BAY6_HORSE:sp|P35747|ALBU_HORSE	Carbamidomethylation	C3:Carbamidomethylation:1000.00
LPC(+57.02)SENHLALALNR	68.01	1606.83	14	1.8	536.617	48.67	1040000	64	14780	JA_170817_90min_nat64.raw	tr|F7BAY6|F7BAY6_HORSE:sp|P35747|ALBU_HORSE	Carbamidomethylation	C3:Carbamidomethylation:1000.00
LPC(+57.02)SENHLALALNR	68	1606.83	14	3.9	536.618	35.67	11100000	104	10510	JA_170817_90min_nat104.raw	tr|F7BAY6|F7BAY6_HORSE:sp|P35747|ALBU_HORSE	Carbamidomethylation	C3:Carbamidomethylation:1000.00
LPC(+57.02)SENHLALALNR	68	1606.83	14	5	536.618	36.23		73	10835	JA_170817_90min_nat73.raw	tr|F7BAY6|F7BAY6_HORSE:sp|P35747|ALBU_HORSE	Carbamidomethylation	C3:Carbamidomethylation:1000.00
LPC(+57.02)SENHLALALNR	68	1606.83	14	4.6	536.618	39.75	920000	5	12103	JA_100817_nat5_90min.raw	tr|F7BAY6|F7BAY6_HORSE:sp|P35747|ALBU_HORSE	Carbamidomethylation	C3:Carbamidomethylation:1000.00
LPC(+57.02)SENHLALALNR	67.99	1606.83	14	2.3	536.617	55.58	4630000	58	17211	JA_170817_90min_nat58.raw	tr|F7BAY6|F7BAY6_HORSE:sp|P35747|ALBU_HORSE	Carbamidomethylation	C3:Carbamidomethylation:1000.00
LPC(+57.02)SENHLALALNR	67.99	1606.83	14	4.1	536.618	35.51		82	10425	JA_170817_90min_nat82.raw	tr|F7BAY6|F7BAY6_HORSE:sp|P35747|ALBU_HORSE	Carbamidomethylation	C3:Carbamidomethylation:1000.00
LPC(+57.02)SENHLALALNR	67.97	1606.83	14	3.5	536.617	57.37	416000	64	17413	JA_170817_90min_nat64.raw	tr|F7BAY6|F7BAY6_HORSE:sp|P35747|ALBU_HORSE	Carbamidomethylation	C3:Carbamidomethylation:1000.00
LPC(+57.02)SENHLALALNR	67.96	1606.83	14	3.5	536.617	35.1		26	10486	JA_100817_90min_nat26.raw	tr|F7BAY6|F7BAY6_HORSE:sp|P35747|ALBU_HORSE	Carbamidomethylation	C3:Carbamidomethylation:1000.00
LPC(+57.02)SENHLALALNR	67.96	1606.83	14	4.5	536.618	37.1		40	10989	JA_100817_90min_nat40.raw	tr|F7BAY6|F7BAY6_HORSE:sp|P35747|ALBU_HORSE	Carbamidomethylation	C3:Carbamidomethylation:1000.00
LPC(+57.02)SENHLALALNR	67.96	1606.83	14	5.6	536.619	34.02		51	9897	JA_100817_90min_nat51.raw	tr|F7BAY6|F7BAY6_HORSE:sp|P35747|ALBU_HORSE	Carbamidomethylation	C3:Carbamidomethylation:1000.00
LPC(+57.02)SENHLALALNR	67.94	1606.83	14	1.8	536.617	37.27	43900000	109	11030	JA_170817_90min_nat109.raw	tr|F7BAY6|F7BAY6_HORSE:sp|P35747|ALBU_HORSE	Carbamidomethylation	C3:Carbamidomethylation:1000.00
LPC(+57.02)SENHLALALNR	67.93	1606.83	14	3	536.617	41.09		108	12368	JA_170817_90min_nat108.raw	tr|F7BAY6|F7BAY6_HORSE:sp|P35747|ALBU_HORSE	Carbamidomethylation	C3:Carbamidomethylation:1000.00
LPC(+57.02)SENHLALALNR	67.9	1606.83	14	3.8	536.618	35.09		92	10336	JA_170817_90min_nat92.raw	tr|F7BAY6|F7BAY6_HORSE:sp|P35747|ALBU_HORSE	Carbamidomethylation	C3:Carbamidomethylation:1000.00
LPC(+57.02)SENHLALALNR	67.9	1606.83	14	4.6	536.618	34.55		81	10178	JA_170817_90min_nat81.raw	tr|F7BAY6|F7BAY6_HORSE:sp|P35747|ALBU_HORSE	Carbamidomethylation	C3:Carbamidomethylation:1000.00
LPC(+57.02)SENHLALALNR	67.89	1606.83	14	4	536.618	39.46		87	11922	JA_170817_90min_nat87.raw	tr|F7BAY6|F7BAY6_HORSE:sp|P35747|ALBU_HORSE	Carbamidomethylation	C3:Carbamidomethylation:1000.00
LPC(+57.02)SENHLALALNR	67.89	1606.83	14	4.9	536.618	36.57		56	10679	JA_100817_90min_nat56.raw	tr|F7BAY6|F7BAY6_HORSE:sp|P35747|ALBU_HORSE	Carbamidomethylation	C3:Carbamidomethylation:1000.00
LPC(+57.02)SENHLALALNR	67.87	1606.83	14	3	536.617	33.49		24	9935	JA_100817_90min_nat24.raw	tr|F7BAY6|F7BAY6_HORSE:sp|P35747|ALBU_HORSE	Carbamidomethylation	C3:Carbamidomethylation:1000.00
LPC(+57.02)SENHLALALNR	67.87	1606.83	14	4.5	536.618	40.95		88	12284	JA_170817_90min_nat88.raw	tr|F7BAY6|F7BAY6_HORSE:sp|P35747|ALBU_HORSE	Carbamidomethylation	C3:Carbamidomethylation:1000.00
LPC(+57.02)SENHLALALNR	67.85	1606.83	14	5.6	536.619	37.62		56	11034	JA_100817_90min_nat56.raw	tr|F7BAY6|F7BAY6_HORSE:sp|P35747|ALBU_HORSE	Carbamidomethylation	C3:Carbamidomethylation:1000.00
LPC(+57.02)SENHLALALNR	67.85	1606.83	14	3.4	536.617	34.77		113	10183	JA_170817_90min_nat113.raw	tr|F7BAY6|F7BAY6_HORSE:sp|P35747|ALBU_HORSE	Carbamidomethylation	C3:Carbamidomethylation:1000.00
LPC(+57.02)SENHLALALNR	67.83	1606.83	14	2.7	536.617	32.93		26	9729	JA_100817_90min_nat26.raw	tr|F7BAY6|F7BAY6_HORSE:sp|P35747|ALBU_HORSE	Carbamidomethylation	C3:Carbamidomethylation:1000.00
LPC(+57.02)SENHLALALNR	67.83	1606.83	14	1.6	536.616	34.47	2560000000	128	10133	JA_170817_90min_nat128.raw	tr|F7BAY6|F7BAY6_HORSE:sp|P35747|ALBU_HORSE	Carbamidomethylation	C3:Carbamidomethylation:1000.00
LPC(+57.02)SENHLALALNR	67.83	1606.83	14	4.3	536.618	37.51	14000000	71	11330	JA_170817_90min_nat71.raw	tr|F7BAY6|F7BAY6_HORSE:sp|P35747|ALBU_HORSE	Carbamidomethylation	C3:Carbamidomethylation:1000.00
LPC(+57.02)SENHLALALNR	67.82	1606.83	14	2.2	536.617	36.75	25800000	126	10996	JA_170817_90min_nat126.raw	tr|F7BAY6|F7BAY6_HORSE:sp|P35747|ALBU_HORSE	Carbamidomethylation	C3:Carbamidomethylation:1000.00
LPC(+57.02)SENHLALALNR	67.75	1606.83	14	2.1	536.617	37.25		115	11086	JA_170817_90min_nat115.raw	tr|F7BAY6|F7BAY6_HORSE:sp|P35747|ALBU_HORSE	Carbamidomethylation	C3:Carbamidomethylation:1000.00
LPC(+57.02)SENHLALALNR	67.74	1606.83	14	3.8	536.618	42.55	533000	27	13000	JA_100817_90min_nat27.raw	tr|F7BAY6|F7BAY6_HORSE:sp|P35747|ALBU_HORSE	Carbamidomethylation	C3:Carbamidomethylation:1000.00
LPC(+57.02)SENHLALALNR	67.74	1606.83	14	4.6	536.618	39.19		37	11572	JA_100817_90min_nat37.raw	tr|F7BAY6|F7BAY6_HORSE:sp|P35747|ALBU_HORSE	Carbamidomethylation	C3:Carbamidomethylation:1000.00
LPC(+57.02)SENHLALALNR	67.73	1606.83	14	4.7	536.618	35.23		16	10545	JA_100817_90min_nat16.raw	tr|F7BAY6|F7BAY6_HORSE:sp|P35747|ALBU_HORSE	Carbamidomethylation	C3:Carbamidomethylation:1000.00
LPC(+57.02)SENHLALALNR	67.68	1606.83	14	4.6	536.618	29.79	2290000000	1	8662	JA_100817_nat1_90min.raw	tr|F7BAY6|F7BAY6_HORSE:sp|P35747|ALBU_HORSE	Carbamidomethylation	C3:Carbamidomethylation:1000.00
LPC(+57.02)SENHLALALNR	67.68	1606.83	14	5.4	536.619	37.01		89	11010	JA_170817_90min_nat89.raw	tr|F7BAY6|F7BAY6_HORSE:sp|P35747|ALBU_HORSE	Carbamidomethylation	C3:Carbamidomethylation:1000.00
LPC(+57.02)SENHLALALNR	67.65	1606.83	14	1.5	536.616	34.51		133	10210	JA_170817_90min_ALL_BATCHES_POOLED_3rd.raw	tr|F7BAY6|F7BAY6_HORSE:sp|P35747|ALBU_HORSE	Carbamidomethylation	C3:Carbamidomethylation:1000.00
LPC(+57.02)SENHLALALNR	67.65	1606.83	14	2	536.617	33.8		131	10087	JA_100817_ALL_nat_Batch_Pool_90min.raw	tr|F7BAY6|F7BAY6_HORSE:sp|P35747|ALBU_HORSE	Carbamidomethylation	C3:Carbamidomethylation:1000.00
LPC(+57.02)SENHLALALNR	67.65	1606.83	14	5.8	536.619	42.26	5130000	106	12726	JA_170817_90min_nat106.raw	tr|F7BAY6|F7BAY6_HORSE:sp|P35747|ALBU_HORSE	Carbamidomethylation	C3:Carbamidomethylation:1000.00
LPC(+57.02)SENHLALALNR	67.64	1606.83	14	3.4	536.617	36.72		5	11049	JA_100817_nat5_90min.raw	tr|F7BAY6|F7BAY6_HORSE:sp|P35747|ALBU_HORSE	Carbamidomethylation	C3:Carbamidomethylation:1000.00
LPC(+57.02)SENHLALALNR	67.61	1606.83	14	3.4	536.617	38.66	3070000	27	11669	JA_100817_90min_nat27.raw	tr|F7BAY6|F7BAY6_HORSE:sp|P35747|ALBU_HORSE	Carbamidomethylation	C3:Carbamidomethylation:1000.00
LPC(+57.02)SENHLALALNR	67.61	1606.83	14	2.7	536.617	35.87	48800000	113	10537	JA_170817_90min_nat113.raw	tr|F7BAY6|F7BAY6_HORSE:sp|P35747|ALBU_HORSE	Carbamidomethylation	C3:Carbamidomethylation:1000.00
LPC(+57.02)SENHLALALNR	67.6	1606.83	14	2.2	536.617	35.63		115	10517	JA_170817_90min_nat115.raw	tr|F7BAY6|F7BAY6_HORSE:sp|P35747|ALBU_HORSE	Carbamidomethylation	C3:Carbamidomethylation:1000.00
LPC(+57.02)SENHLALALNR	67.58	1606.83	14	3.2	536.617	30.27	2030000000	7	8871	JA_100817_nat7_90min.raw	tr|F7BAY6|F7BAY6_HORSE:sp|P35747|ALBU_HORSE	Carbamidomethylation	C3:Carbamidomethylation:1000.00
LPC(+57.02)SENHLALALNR	67.55	1606.83	14	5.8	536.619	32.66	1770000000	100	9579	JA_170817_90min_nat100.raw	tr|F7BAY6|F7BAY6_HORSE:sp|P35747|ALBU_HORSE	Carbamidomethylation	C3:Carbamidomethylation:1000.00
LPC(+57.02)SENHLALALNR	67.5	1606.83	14	2.1	536.617	33.86	1660000000	115	9927	JA_170817_90min_nat115.raw	tr|F7BAY6|F7BAY6_HORSE:sp|P35747|ALBU_HORSE	Carbamidomethylation	C3:Carbamidomethylation:1000.00
LPC(+57.02)SENHLALALNR	67.49	1606.83	14	1.6	536.616	36.22		18	10898	JA_100817_90min_nat18.raw	tr|F7BAY6|F7BAY6_HORSE:sp|P35747|ALBU_HORSE	Carbamidomethylation	C3:Carbamidomethylation:1000.00
LPC(+57.02)SENHLALALNR	67.48	1606.83	14	6.2	536.619	33.29		50	9581	JA_100817_90min_nat50.raw	tr|F7BAY6|F7BAY6_HORSE:sp|P35747|ALBU_HORSE	Carbamidomethylation	C3:Carbamidomethylation:1000.00
LPC(+57.02)SENHLALALNR	67.48	1606.83	14	1.3	536.616	37.35	69400000	128	11087	JA_170817_90min_nat128.raw	tr|F7BAY6|F7BAY6_HORSE:sp|P35747|ALBU_HORSE	Carbamidomethylation	C3:Carbamidomethylation:1000.00
LPC(+57.02)SENHLALALNR	67.47	1606.83	14	2.4	536.617	40.96	11100000	118	12319	JA_170817_90min_nat118.raw	tr|F7BAY6|F7BAY6_HORSE:sp|P35747|ALBU_HORSE	Carbamidomethylation	C3:Carbamidomethylation:1000.00
LPC(+57.02)SENHLALALNR	67.47	1606.83	14	3.2	536.617	35.71		41	10498	JA_100817_90min_nat41.raw	tr|F7BAY6|F7BAY6_HORSE:sp|P35747|ALBU_HORSE	Carbamidomethylation	C3:Carbamidomethylation:1000.00
LPC(+57.02)SENHLALALNR	67.46	1606.83	14	3.4	536.617	35.49	48800000	113	10405	JA_170817_90min_nat113.raw	tr|F7BAY6|F7BAY6_HORSE:sp|P35747|ALBU_HORSE	Carbamidomethylation	C3:Carbamidomethylation:1000.00
LPC(+57.02)SENHLALALNR	67.46	1606.83	14	4.9	536.618	45.01	11000000	83	13721	JA_170817_90min_nat83.raw	tr|F7BAY6|F7BAY6_HORSE:sp|P35747|ALBU_HORSE	Carbamidomethylation	C3:Carbamidomethylation:1000.00
LPC(+57.02)SENHLALALNR	67.44	1606.83	14	3.5	536.617	42.17	619000	27	12872	JA_100817_90min_nat27.raw	tr|F7BAY6|F7BAY6_HORSE:sp|P35747|ALBU_HORSE	Carbamidomethylation	C3:Carbamidomethylation:1000.00
LPC(+57.02)SENHLALALNR	67.44	1606.83	14	4.1	536.618	41.9		108	12653	JA_170817_90min_nat108.raw	tr|F7BAY6|F7BAY6_HORSE:sp|P35747|ALBU_HORSE	Carbamidomethylation	C3:Carbamidomethylation:1000.00
LPC(+57.02)SENHLALALNR	67.44	1606.83	14	5.4	536.619	42.04	4010000	41	12669	JA_100817_90min_nat41.raw	tr|F7BAY6|F7BAY6_HORSE:sp|P35747|ALBU_HORSE	Carbamidomethylation	C3:Carbamidomethylation:1000.00
LPC(+57.02)SENHLALALNR	67.43	1606.83	14	3.9	536.618	34.31		31	10188	JA_100817_90min_nat31.raw	tr|F7BAY6|F7BAY6_HORSE:sp|P35747|ALBU_HORSE	Carbamidomethylation	C3:Carbamidomethylation:1000.00
LPC(+57.02)SENHLALALNR	67.42	1606.83	14	7.6	536.62	33.33		46	9792	JA_100817_90min_nat46.raw	tr|F7BAY6|F7BAY6_HORSE:sp|P35747|ALBU_HORSE	Carbamidomethylation	C3:Carbamidomethylation:1000.00
LPC(+57.02)SENHLALALNR	67.41	1606.83	14	4.1	536.618	48.99	1120000	83	14970	JA_170817_90min_nat83.raw	tr|F7BAY6|F7BAY6_HORSE:sp|P35747|ALBU_HORSE	Carbamidomethylation	C3:Carbamidomethylation:1000.00
LPC(+57.02)SENHLALALNR	67.4	1606.83	14	8.6	536.62	53.8	1590000	47	16364	JA_100817_90min_nat47.raw	tr|F7BAY6|F7BAY6_HORSE:sp|P35747|ALBU_HORSE	Carbamidomethylation	C3:Carbamidomethylation:1000.00
LPC(+57.02)SENHLALALNR	67.4	1606.83	14	3.9	536.618	36.72		79	10884	JA_170817_90min_nat79.raw	tr|F7BAY6|F7BAY6_HORSE:sp|P35747|ALBU_HORSE	Carbamidomethylation	C3:Carbamidomethylation:1000.00
LPC(+57.02)SENHLALALNR	67.39	1606.83	14	4.2	536.618	35.45	44700000	97	10561	JA_170817_90min_nat97.raw	tr|F7BAY6|F7BAY6_HORSE:sp|P35747|ALBU_HORSE	Carbamidomethylation	C3:Carbamidomethylation:1000.00
LPC(+57.02)SENHLALALNR	67.39	1606.83	14	2.6	536.617	32.53	1930000000	88	9497	JA_170817_90min_nat88.raw	tr|F7BAY6|F7BAY6_HORSE:sp|P35747|ALBU_HORSE	Carbamidomethylation	C3:Carbamidomethylation:1000.00
LPC(+57.02)SENHLALALNR	67.38	1606.83	14	2.3	536.617	35.24		114	10452	JA_170817_90min_nat114.raw	tr|F7BAY6|F7BAY6_HORSE:sp|P35747|ALBU_HORSE	Carbamidomethylation	C3:Carbamidomethylation:1000.00
LPC(+57.02)SENHLALALNR	67.37	1606.83	14	2.9	536.617	41.39	12300000	27	12621	JA_100817_90min_nat27.raw	tr|F7BAY6|F7BAY6_HORSE:sp|P35747|ALBU_HORSE	Carbamidomethylation	C3:Carbamidomethylation:1000.00
LPC(+57.02)SENHLALALNR	67.36	1606.83	14	0.7	536.616	37.99		23	11432	JA_100817_90min_nat23.raw	tr|F7BAY6|F7BAY6_HORSE:sp|P35747|ALBU_HORSE	Carbamidomethylation	C3:Carbamidomethylation:1000.00
LPC(+57.02)SENHLALALNR	67.35	1606.83	14	2.4	536.617	49.29	354000	25	15210	JA_100817_90min_nat25.raw	tr|F7BAY6|F7BAY6_HORSE:sp|P35747|ALBU_HORSE	Carbamidomethylation	C3:Carbamidomethylation:1000.00
LPC(+57.02)SENHLALALNR	67.33	1606.83	14	2.5	536.617	34.91	1660000000	115	10289	JA_170817_90min_nat115.raw	tr|F7BAY6|F7BAY6_HORSE:sp|P35747|ALBU_HORSE	Carbamidomethylation	C3:Carbamidomethylation:1000.00
LPC(+57.02)SENHLALALNR	67.33	1606.83	14	2.4	536.617	33.96		31	10060	JA_100817_90min_nat31.raw	tr|F7BAY6|F7BAY6_HORSE:sp|P35747|ALBU_HORSE	Carbamidomethylation	C3:Carbamidomethylation:1000.00
LPC(+57.02)SENHLALALNR	67.33	1606.83	14	4.7	536.618	35.23		35	10397	JA_100817_90min_nat35.raw	tr|F7BAY6|F7BAY6_HORSE:sp|P35747|ALBU_HORSE	Carbamidomethylation	C3:Carbamidomethylation:1000.00
LPC(+57.02)SENHLALALNR	67.31	1606.83	14	3.3	536.617	48.39	1280000	65	14710	JA_170817_90min_nat65.raw	tr|F7BAY6|F7BAY6_HORSE:sp|P35747|ALBU_HORSE	Carbamidomethylation	C3:Carbamidomethylation:1000.00
LPC(+57.02)SENHLALALNR	67.3	1606.83	14	5.8	536.619	53.18	7610000	38	16104	JA_100817_90min_nat38.raw	tr|F7BAY6|F7BAY6_HORSE:sp|P35747|ALBU_HORSE	Carbamidomethylation	C3:Carbamidomethylation:1000.00
LPC(+57.02)SENHLALALNR	67.3	1606.83	14	2.3	536.617	38.12	66300000	81	11378	JA_170817_90min_nat81.raw	tr|F7BAY6|F7BAY6_HORSE:sp|P35747|ALBU_HORSE	Carbamidomethylation	C3:Carbamidomethylation:1000.00
LPC(+57.02)SENHLALALNR	67.29	1606.83	14	3.7	536.618	40.22		94	12213	JA_170817_90min_nat94.raw	tr|F7BAY6|F7BAY6_HORSE:sp|P35747|ALBU_HORSE	Carbamidomethylation	C3:Carbamidomethylation:1000.00
LPC(+57.02)SENHLALALNR	67.28	1606.83	14	5.9	536.619	37.68		76	11244	JA_170817_90min_nat76.raw	tr|F7BAY6|F7BAY6_HORSE:sp|P35747|ALBU_HORSE	Carbamidomethylation	C3:Carbamidomethylation:1000.00
LPC(+57.02)SENHLALALNR	67.28	1606.83	14	4.1	536.618	40.17		135	12298	JA_170817_90min_POOL_BATCH_2.raw	tr|F7BAY6|F7BAY6_HORSE:sp|P35747|ALBU_HORSE	Carbamidomethylation	C3:Carbamidomethylation:1000.00
LPC(+57.02)SENHLALALNR	67.24	1606.83	14	3.7	536.618	40.12		111	12113	JA_170817_90min_nat111.raw	tr|F7BAY6|F7BAY6_HORSE:sp|P35747|ALBU_HORSE	Carbamidomethylation	C3:Carbamidomethylation:1000.00
LPC(+57.02)SENHLALALNR	67.23	1606.83	14	3.9	536.618	42.26		37	12617	JA_100817_90min_nat37.raw	tr|F7BAY6|F7BAY6_HORSE:sp|P35747|ALBU_HORSE	Carbamidomethylation	C3:Carbamidomethylation:1000.00
LPC(+57.02)SENHLALALNR	67.23	1606.83	14	4	536.618	36.78		53	10805	JA_100817_90min_nat53.raw	tr|F7BAY6|F7BAY6_HORSE:sp|P35747|ALBU_HORSE	Carbamidomethylation	C3:Carbamidomethylation:1000.00
LPC(+57.02)SENHLALALNR	67.22	1606.83	14	5.5	536.619	40.07		38	11912	JA_100817_90min_nat38.raw	tr|F7BAY6|F7BAY6_HORSE:sp|P35747|ALBU_HORSE	Carbamidomethylation	C3:Carbamidomethylation:1000.00
LPC(+57.02)SENHLALALNR	67.21	1606.83	14	5.3	536.618	36.89		39	10928	JA_100817_90min_nat39.raw	tr|F7BAY6|F7BAY6_HORSE:sp|P35747|ALBU_HORSE	Carbamidomethylation	C3:Carbamidomethylation:1000.00
LPC(+57.02)SENHLALALNR	67.2	1606.83	14	5.6	536.619	39.23	16800000	42	11745	JA_100817_90min_nat42.raw	tr|F7BAY6|F7BAY6_HORSE:sp|P35747|ALBU_HORSE	Carbamidomethylation	C3:Carbamidomethylation:1000.00
LPC(+57.02)SENHLALALNR	67.19	1606.83	14	3.7	536.618	40.4	1220000	90	12256	JA_170817_90min_nat90.raw	tr|F7BAY6|F7BAY6_HORSE:sp|P35747|ALBU_HORSE	Carbamidomethylation	C3:Carbamidomethylation:1000.00
LPC(+57.02)SENHLALALNR	67.18	1606.83	14	3.7	536.618	33.43	38000000	1	9928	JA_100817_nat1_90min.raw	tr|F7BAY6|F7BAY6_HORSE:sp|P35747|ALBU_HORSE	Carbamidomethylation	C3:Carbamidomethylation:1000.00
LPC(+57.02)SENHLALALNR	67.18	1606.83	14	3	536.617	35.03		61	10389	JA_170817_90min_nat61.raw	tr|F7BAY6|F7BAY6_HORSE:sp|P35747|ALBU_HORSE	Carbamidomethylation	C3:Carbamidomethylation:1000.00
LPC(+57.02)SENHLALALNR	67.18	1606.83	14	2.3	536.617	38.67		115	11573	JA_170817_90min_nat115.raw	tr|F7BAY6|F7BAY6_HORSE:sp|P35747|ALBU_HORSE	Carbamidomethylation	C3:Carbamidomethylation:1000.00
LPC(+57.02)SENHLALALNR	67.17	1606.83	14	5.1	536.618	48.61	920000	41	14818	JA_100817_90min_nat41.raw	tr|F7BAY6|F7BAY6_HORSE:sp|P35747|ALBU_HORSE	Carbamidomethylation	C3:Carbamidomethylation:1000.00
LPC(+57.02)SENHLALALNR	67.17	1606.83	14	5.5	536.619	38.98	7170000	41	11615	JA_100817_90min_nat41.raw	tr|F7BAY6|F7BAY6_HORSE:sp|P35747|ALBU_HORSE	Carbamidomethylation	C3:Carbamidomethylation:1000.00
LPC(+57.02)SENHLALALNR	67.14	1606.83	14	4.1	536.618	36.21		78	10784	JA_170817_90min_nat78.raw	tr|F7BAY6|F7BAY6_HORSE:sp|P35747|ALBU_HORSE	Carbamidomethylation	C3:Carbamidomethylation:1000.00
LPC(+57.02)SENHLALALNR	67.12	1606.83	14	5.1	536.618	48.38	1250000	136	14805	JA_170817_90min_POOL_BATCH_3.raw	tr|F7BAY6|F7BAY6_HORSE:sp|P35747|ALBU_HORSE	Carbamidomethylation	C3:Carbamidomethylation:1000.00
LPC(+57.02)SENHLALALNR	67.12	1606.83	14	5.8	536.619	36.31	2090000	49	10658	JA_100817_90min_nat49.raw	tr|F7BAY6|F7BAY6_HORSE:sp|P35747|ALBU_HORSE	Carbamidomethylation	C3:Carbamidomethylation:1000.00
LPC(+57.02)SENHLALALNR	67.11	1606.83	14	2.5	536.617	43.91		114	13444	JA_170817_90min_nat114.raw	tr|F7BAY6|F7BAY6_HORSE:sp|P35747|ALBU_HORSE	Carbamidomethylation	C3:Carbamidomethylation:1000.00
LPC(+57.02)SENHLALALNR	67.05	1606.83	14	3.7	536.618	38.31	6000000	113	11371	JA_170817_90min_nat113.raw	tr|F7BAY6|F7BAY6_HORSE:sp|P35747|ALBU_HORSE	Carbamidomethylation	C3:Carbamidomethylation:1000.00
LPC(+57.02)SENHLALALNR	67.03	1606.83	14	8.2	536.62	35.97		50	10495	JA_100817_90min_nat50.raw	tr|F7BAY6|F7BAY6_HORSE:sp|P35747|ALBU_HORSE	Carbamidomethylation	C3:Carbamidomethylation:1000.00
LPC(+57.02)SENHLALALNR	67.03	1606.83	14	2.4	536.617	40.48	152000	124	12264	JA_170817_90min_nat124.raw	tr|F7BAY6|F7BAY6_HORSE:sp|P35747|ALBU_HORSE	Carbamidomethylation	C3:Carbamidomethylation:1000.00
LPC(+57.02)SENHLALALNR	67.03	1606.83	14	3.9	536.618	43.84		37	13144	JA_100817_90min_nat37.raw	tr|F7BAY6|F7BAY6_HORSE:sp|P35747|ALBU_HORSE	Carbamidomethylation	C3:Carbamidomethylation:1000.00
LPC(+57.02)SENHLALALNR	67.01	1606.83	14	5.9	536.619	34.41		53	9984	JA_100817_90min_nat53.raw	tr|F7BAY6|F7BAY6_HORSE:sp|P35747|ALBU_HORSE	Carbamidomethylation	C3:Carbamidomethylation:1000.00
LPC(+57.02)SENHLALALNR	67.01	1606.83	14	3.2	536.617	33.38		19	9915	JA_100817_90min_nat19.raw	tr|F7BAY6|F7BAY6_HORSE:sp|P35747|ALBU_HORSE	Carbamidomethylation	C3:Carbamidomethylation:1000.00
LPC(+57.02)SENHLALALNR	67.01	1606.83	14	6.1	536.619	54.49	1990000	36	16795	JA_100817_90min_nat36.raw	tr|F7BAY6|F7BAY6_HORSE:sp|P35747|ALBU_HORSE	Carbamidomethylation	C3:Carbamidomethylation:1000.00
LPC(+57.02)SENHLALALNR	66.99	1606.83	14	3.4	536.617	50.64	929000	65	15440	JA_170817_90min_nat65.raw	tr|F7BAY6|F7BAY6_HORSE:sp|P35747|ALBU_HORSE	Carbamidomethylation	C3:Carbamidomethylation:1000.00
LPC(+57.02)SENHLALALNR	66.99	1606.83	14	2.6	536.617	34.21	2330000000	63	10196	JA_170817_90min_nat63.raw	tr|F7BAY6|F7BAY6_HORSE:sp|P35747|ALBU_HORSE	Carbamidomethylation	C3:Carbamidomethylation:1000.00
LPC(+57.02)SENHLALALNR	66.98	1606.83	14	3.8	536.618	35.91		24	10779	JA_100817_90min_nat24.raw	tr|F7BAY6|F7BAY6_HORSE:sp|P35747|ALBU_HORSE	Carbamidomethylation	C3:Carbamidomethylation:1000.00
LPC(+57.02)SENHLALALNR	66.97	1606.83	14	3.7	536.618	42.67		111	13013	JA_170817_90min_nat111.raw	tr|F7BAY6|F7BAY6_HORSE:sp|P35747|ALBU_HORSE	Carbamidomethylation	C3:Carbamidomethylation:1000.00
LPC(+57.02)SENHLALALNR	66.96	1606.83	14	3.3	536.617	35.94		14	10761	JA_100817_nat14_90min.raw	tr|F7BAY6|F7BAY6_HORSE:sp|P35747|ALBU_HORSE	Carbamidomethylation	C3:Carbamidomethylation:1000.00
LPC(+57.02)SENHLALALNR	66.96	1606.83	14	2.7	536.617	40.81		61	12298	JA_170817_90min_nat61.raw	tr|F7BAY6|F7BAY6_HORSE:sp|P35747|ALBU_HORSE	Carbamidomethylation	C3:Carbamidomethylation:1000.00
LPC(+57.02)SENHLALALNR	66.95	1606.83	14	6.9	536.619	59.54	8680000	37	17989	JA_100817_90min_nat37.raw	tr|F7BAY6|F7BAY6_HORSE:sp|P35747|ALBU_HORSE	Carbamidomethylation	C3:Carbamidomethylation:1000.00
LPC(+57.02)SENHLALALNR	66.95	1606.83	14	5.5	536.619	36.88		50	10805	JA_100817_90min_nat50.raw	tr|F7BAY6|F7BAY6_HORSE:sp|P35747|ALBU_HORSE	Carbamidomethylation	C3:Carbamidomethylation:1000.00
LPC(+57.02)SENHLALALNR	66.95	1606.83	14	4.5	536.618	53.25	712000	64	16135	JA_170817_90min_nat64.raw	tr|F7BAY6|F7BAY6_HORSE:sp|P35747|ALBU_HORSE	Carbamidomethylation	C3:Carbamidomethylation:1000.00
LPC(+57.02)SENHLALALNR	66.95	1606.83	14	4	536.618	35.06		137	10027	JA_100817_90min_nat77b.raw	tr|F7BAY6|F7BAY6_HORSE:sp|P35747|ALBU_HORSE	Carbamidomethylation	C3:Carbamidomethylation:1000.00
LPC(+57.02)SENHLALALNR	66.91	1606.83	14	2.1	536.617	47.85	3590000	59	14594	JA_170817_90min_nat59.raw	tr|F7BAY6|F7BAY6_HORSE:sp|P35747|ALBU_HORSE	Carbamidomethylation	C3:Carbamidomethylation:1000.00
LPC(+57.02)SENHLALALNR	66.91	1606.83	14	3.5	536.617	39.61		80	11831	JA_170817_90min_nat80.raw	tr|F7BAY6|F7BAY6_HORSE:sp|P35747|ALBU_HORSE	Carbamidomethylation	C3:Carbamidomethylation:1000.00
LPC(+57.02)SENHLALALNR	66.91	1606.83	14	4.9	536.618	31.29	2750000000	134	9124	JA_100817_90min_Pooled_Batch_1.raw	tr|F7BAY6|F7BAY6_HORSE:sp|P35747|ALBU_HORSE	Carbamidomethylation	C3:Carbamidomethylation:1000.00
LPC(+57.02)SENHLALALNR	66.91	1606.83	14	3.8	536.618	46.66	2230000	111	14284	JA_170817_90min_nat111.raw	tr|F7BAY6|F7BAY6_HORSE:sp|P35747|ALBU_HORSE	Carbamidomethylation	C3:Carbamidomethylation:1000.00
LPC(+57.02)SENHLALALNR	66.9	1606.83	14	4.3	536.618	50.5	761000	72	15513	JA_170817_90min_nat72.raw	tr|F7BAY6|F7BAY6_HORSE:sp|P35747|ALBU_HORSE	Carbamidomethylation	C3:Carbamidomethylation:1000.00
LPC(+57.02)SENHLALALNR	66.89	1606.83	14	2.9	536.617	38.32		121	11478	JA_170817_90min_nat121.raw	tr|F7BAY6|F7BAY6_HORSE:sp|P35747|ALBU_HORSE	Carbamidomethylation	C3:Carbamidomethylation:1000.00
LPC(+57.02)SENHLALALNR	66.88	1606.83	14	6.7	536.619	38.87	16800000	42	11633	JA_100817_90min_nat42.raw	tr|F7BAY6|F7BAY6_HORSE:sp|P35747|ALBU_HORSE	Carbamidomethylation	C3:Carbamidomethylation:1000.00
LPC(+57.02)SENHLALALNR	66.88	1606.83	14	3.5	536.617	34.68		14	10339	JA_100817_nat14_90min.raw	tr|F7BAY6|F7BAY6_HORSE:sp|P35747|ALBU_HORSE	Carbamidomethylation	C3:Carbamidomethylation:1000.00
LPC(+57.02)SENHLALALNR	66.87	1606.83	14	3	536.617	41.1	2670000	67	12458	JA_170817_90min_nat67.raw	tr|F7BAY6|F7BAY6_HORSE:sp|P35747|ALBU_HORSE	Carbamidomethylation	C3:Carbamidomethylation:1000.00
LPC(+57.02)SENHLALALNR	66.86	1606.83	14	3.1	536.617	34.41		22	10246	JA_100817_90min_nat22.raw	tr|F7BAY6|F7BAY6_HORSE:sp|P35747|ALBU_HORSE	Carbamidomethylation	C3:Carbamidomethylation:1000.00
LPC(+57.02)SENHLALALNR	66.86	1606.83	14	4	536.618	35.52		21	10502	JA_100817_90min_nat21.raw	tr|F7BAY6|F7BAY6_HORSE:sp|P35747|ALBU_HORSE	Carbamidomethylation	C3:Carbamidomethylation:1000.00
LPC(+57.02)SENHLALALNR	66.85	1606.83	14	3.8	536.618	32.37		131	9573	JA_100817_ALL_nat_Batch_Pool_90min.raw	tr|F7BAY6|F7BAY6_HORSE:sp|P35747|ALBU_HORSE	Carbamidomethylation	C3:Carbamidomethylation:1000.00
LPC(+57.02)SENHLALALNR	66.83	1606.83	14	4.8	536.618	35.39		137	10146	JA_100817_90min_nat77b.raw	tr|F7BAY6|F7BAY6_HORSE:sp|P35747|ALBU_HORSE	Carbamidomethylation	C3:Carbamidomethylation:1000.00
LPC(+57.02)SENHLALALNR	66.82	1606.83	14	3.8	536.618	42.26		108	12785	JA_170817_90min_nat108.raw	tr|F7BAY6|F7BAY6_HORSE:sp|P35747|ALBU_HORSE	Carbamidomethylation	C3:Carbamidomethylation:1000.00
LPC(+57.02)SENHLALALNR	66.82	1606.83	14	7.4	536.62	35.79		49	10475	JA_100817_90min_nat49.raw	tr|F7BAY6|F7BAY6_HORSE:sp|P35747|ALBU_HORSE	Carbamidomethylation	C3:Carbamidomethylation:1000.00
LPC(+57.02)SENHLALALNR	66.8	1606.83	14	5.6	536.619	37.37		137	10836	JA_100817_90min_nat77b.raw	tr|F7BAY6|F7BAY6_HORSE:sp|P35747|ALBU_HORSE	Carbamidomethylation	C3:Carbamidomethylation:1000.00
LPC(+57.02)SENHLALALNR	66.8	1606.83	14	4.8	536.618	47.41	2630000	38	14287	JA_100817_90min_nat38.raw	tr|F7BAY6|F7BAY6_HORSE:sp|P35747|ALBU_HORSE	Carbamidomethylation	C3:Carbamidomethylation:1000.00
LPC(+57.02)SENHLALALNR	66.8	1606.83	14	2.9	536.617	41.31	98400000	26	12660	JA_100817_90min_nat26.raw	tr|F7BAY6|F7BAY6_HORSE:sp|P35747|ALBU_HORSE	Carbamidomethylation	C3:Carbamidomethylation:1000.00
LPC(+57.02)SENHLALALNR	66.79	1606.83	14	6.5	536.619	33.43		134	9846	JA_100817_90min_Pooled_Batch_1.raw	tr|F7BAY6|F7BAY6_HORSE:sp|P35747|ALBU_HORSE	Carbamidomethylation	C3:Carbamidomethylation:1000.00
LPC(+57.02)SENHLALALNR	66.79	1606.83	14	6.2	536.619	35.24		44	10344	JA_100817_90min_nat44.raw	tr|F7BAY6|F7BAY6_HORSE:sp|P35747|ALBU_HORSE	Carbamidomethylation	C3:Carbamidomethylation:1000.00
LPC(+57.02)SENHLALALNR	66.78	1606.83	14	2.3	536.617	37.12	71600000	124	11120	JA_170817_90min_nat124.raw	tr|F7BAY6|F7BAY6_HORSE:sp|P35747|ALBU_HORSE	Carbamidomethylation	C3:Carbamidomethylation:1000.00
LPC(+57.02)SENHLALALNR	66.74	1606.83	14	4.7	536.618	35.95	66300000	81	10629	JA_170817_90min_nat81.raw	tr|F7BAY6|F7BAY6_HORSE:sp|P35747|ALBU_HORSE	Carbamidomethylation	C3:Carbamidomethylation:1000.00
LPC(+57.02)SENHLALALNR	66.72	1606.83	14	4.6	536.618	55.37	4030000	65	16922	JA_170817_90min_nat65.raw	tr|F7BAY6|F7BAY6_HORSE:sp|P35747|ALBU_HORSE	Carbamidomethylation	C3:Carbamidomethylation:1000.00
LPC(+57.02)SENHLALALNR	66.71	1606.83	14	4.9	536.618	38.51		87	11604	JA_170817_90min_nat87.raw	tr|F7BAY6|F7BAY6_HORSE:sp|P35747|ALBU_HORSE	Carbamidomethylation	C3:Carbamidomethylation:1000.00
LPC(+57.02)SENHLALALNR	66.71	1606.83	14	3.7	804.423	29.94	289000000	7	8761	JA_100817_nat7_90min.raw	tr|F7BAY6|F7BAY6_HORSE:sp|P35747|ALBU_HORSE	Carbamidomethylation	C3:Carbamidomethylation:1000.00
LPC(+57.02)SENHLALALNR	66.69	1606.83	14	4.3	536.618	49.97	835000	74	15167	JA_170817_90min_nat74.raw	tr|F7BAY6|F7BAY6_HORSE:sp|P35747|ALBU_HORSE	Carbamidomethylation	C3:Carbamidomethylation:1000.00
LPC(+57.02)SENHLALALNR	66.66	1606.83	14	4.5	536.618	48.76	2060000	36	14940	JA_100817_90min_nat36.raw	tr|F7BAY6|F7BAY6_HORSE:sp|P35747|ALBU_HORSE	Carbamidomethylation	C3:Carbamidomethylation:1000.00
LPC(+57.02)SENHLALALNR	66.64	1606.83	14	4.8	536.618	34.03		15	10033	JA_100817_90min_nat15.raw	tr|F7BAY6|F7BAY6_HORSE:sp|P35747|ALBU_HORSE	Carbamidomethylation	C3:Carbamidomethylation:1000.00
LPC(+57.02)SENHLALALNR	66.64	1606.83	14	3.8	536.618	37.95		73	11429	JA_170817_90min_nat73.raw	tr|F7BAY6|F7BAY6_HORSE:sp|P35747|ALBU_HORSE	Carbamidomethylation	C3:Carbamidomethylation:1000.00
LPC(+57.02)SENHLALALNR	66.61	1606.83	14	4.1	536.618	35		71	10491	JA_170817_90min_nat71.raw	tr|F7BAY6|F7BAY6_HORSE:sp|P35747|ALBU_HORSE	Carbamidomethylation	C3:Carbamidomethylation:1000.00
LPC(+57.02)SENHLALALNR	66.59	1606.83	14	5.5	536.619	36.01		46	10704	JA_100817_90min_nat46.raw	tr|F7BAY6|F7BAY6_HORSE:sp|P35747|ALBU_HORSE	Carbamidomethylation	C3:Carbamidomethylation:1000.00
LPC(+57.02)SENHLALALNR	66.59	1606.83	14	3	536.617	35.65	49400000	116	10561	JA_170817_90min_nat116.raw	tr|F7BAY6|F7BAY6_HORSE:sp|P35747|ALBU_HORSE	Carbamidomethylation	C3:Carbamidomethylation:1000.00
LPC(+57.02)SENHLALALNR	66.57	1606.83	14	5.9	536.619	38.77		56	11406	JA_100817_90min_nat56.raw	tr|F7BAY6|F7BAY6_HORSE:sp|P35747|ALBU_HORSE	Carbamidomethylation	C3:Carbamidomethylation:1000.00
LPC(+57.02)SENHLALALNR	66.57	1606.83	14	4.3	536.618	34.87		132	10353	JA_170817_90min_ALL_BATCHES_POOLED.raw	tr|F7BAY6|F7BAY6_HORSE:sp|P35747|ALBU_HORSE	Carbamidomethylation	C3:Carbamidomethylation:1000.00
LPC(+57.02)SENHLALALNR	66.57	1606.83	14	5	536.618	38.67	17700000	54	11373	JA_100817_90min_nat54.raw	tr|F7BAY6|F7BAY6_HORSE:sp|P35747|ALBU_HORSE	Carbamidomethylation	C3:Carbamidomethylation:1000.00
LPC(+57.02)SENHLALALNR	66.56	1606.83	14	3.8	536.618	40.79		86	12235	JA_170817_90min_nat86.raw	tr|F7BAY6|F7BAY6_HORSE:sp|P35747|ALBU_HORSE	Carbamidomethylation	C3:Carbamidomethylation:1000.00
LPC(+57.02)SENHLALALNR	66.55	1606.83	14	8.7	536.62	33.9		77	9855	JA_100817_90min_nat77.raw	tr|F7BAY6|F7BAY6_HORSE:sp|P35747|ALBU_HORSE	Carbamidomethylation	C3:Carbamidomethylation:1000.00
LPC(+57.02)SENHLALALNR	66.53	1606.83	14	4.5	536.618	36.93		17	10956	JA_100817_90min_nat17.raw	tr|F7BAY6|F7BAY6_HORSE:sp|P35747|ALBU_HORSE	Carbamidomethylation	C3:Carbamidomethylation:1000.00
LPC(+57.02)SENHLALALNR	66.53	1606.83	14	3.4	536.617	40.33	10000000	128	12076	JA_170817_90min_nat128.raw	tr|F7BAY6|F7BAY6_HORSE:sp|P35747|ALBU_HORSE	Carbamidomethylation	C3:Carbamidomethylation:1000.00
LPC(+57.02)SENHLALALNR	66.53	1606.83	14	5.1	536.618	35.98		45	10761	JA_100817_90min_nat45.raw	tr|F7BAY6|F7BAY6_HORSE:sp|P35747|ALBU_HORSE	Carbamidomethylation	C3:Carbamidomethylation:1000.00
LPC(+57.02)SENHLALALNR	66.51	1606.83	14	4.1	536.618	44.24		37	13287	JA_100817_90min_nat37.raw	tr|F7BAY6|F7BAY6_HORSE:sp|P35747|ALBU_HORSE	Carbamidomethylation	C3:Carbamidomethylation:1000.00
LPC(+57.02)SENHLALALNR	66.51	1606.83	14	4.2	536.618	37.33	4190000	96	11078	JA_170817_90min_nat96.raw	tr|F7BAY6|F7BAY6_HORSE:sp|P35747|ALBU_HORSE	Carbamidomethylation	C3:Carbamidomethylation:1000.00
LPC(+57.02)SENHLALALNR	66.51	1606.83	14	3.9	536.618	35.61	66300000	81	10514	JA_170817_90min_nat81.raw	tr|F7BAY6|F7BAY6_HORSE:sp|P35747|ALBU_HORSE	Carbamidomethylation	C3:Carbamidomethylation:1000.00
LPC(+57.02)SENHLALALNR	66.5	1606.83	14	3.8	536.618	41.66	2850000	13	12722	JA_100817_nat13_90min.raw	tr|F7BAY6|F7BAY6_HORSE:sp|P35747|ALBU_HORSE	Carbamidomethylation	C3:Carbamidomethylation:1000.00
LPC(+57.02)SENHLALALNR	66.5	1606.83	14	3.5	536.617	41.56		114	12617	JA_170817_90min_nat114.raw	tr|F7BAY6|F7BAY6_HORSE:sp|P35747|ALBU_HORSE	Carbamidomethylation	C3:Carbamidomethylation:1000.00
LPC(+57.02)SENHLALALNR	66.49	1606.83	14	5.4	536.619	39.2	2350000	102	11756	JA_170817_90min_nat102.raw	tr|F7BAY6|F7BAY6_HORSE:sp|P35747|ALBU_HORSE	Carbamidomethylation	C3:Carbamidomethylation:1000.00
LPC(+57.02)SENHLALALNR	66.48	1606.83	14	3.7	536.618	32.36	38000000	1	9534	JA_100817_nat1_90min.raw	tr|F7BAY6|F7BAY6_HORSE:sp|P35747|ALBU_HORSE	Carbamidomethylation	C3:Carbamidomethylation:1000.00
LPC(+57.02)SENHLALALNR	66.48	1606.83	14	6.9	536.619	34.51		134	10208	JA_100817_90min_Pooled_Batch_1.raw	tr|F7BAY6|F7BAY6_HORSE:sp|P35747|ALBU_HORSE	Carbamidomethylation	C3:Carbamidomethylation:1000.00
LPC(+57.02)SENHLALALNR	66.46	1606.83	14	2.5	536.617	39.39	2420000	62	11881	JA_170817_90min_nat62.raw	tr|F7BAY6|F7BAY6_HORSE:sp|P35747|ALBU_HORSE	Carbamidomethylation	C3:Carbamidomethylation:1000.00
LPC(+57.02)SENHLALALNR	66.45	1606.83	14	3.7	536.618	34.41		26	10231	JA_100817_90min_nat26.raw	tr|F7BAY6|F7BAY6_HORSE:sp|P35747|ALBU_HORSE	Carbamidomethylation	C3:Carbamidomethylation:1000.00
LPC(+57.02)SENHLALALNR	66.44	1606.83	14	3.2	536.617	34.27		138	9775	JA_100817_90min_nat77c.raw	tr|F7BAY6|F7BAY6_HORSE:sp|P35747|ALBU_HORSE	Carbamidomethylation	C3:Carbamidomethylation:1000.00
LPC(+57.02)SENHLALALNR	66.43	1606.83	14	1.8	536.617	42.45	4980000	61	12864	JA_170817_90min_nat61.raw	tr|F7BAY6|F7BAY6_HORSE:sp|P35747|ALBU_HORSE	Carbamidomethylation	C3:Carbamidomethylation:1000.00
LPC(+57.02)SENHLALALNR	66.43	1606.83	14	3	536.617	43.36	1240000	5	13269	JA_100817_nat5_90min.raw	tr|F7BAY6|F7BAY6_HORSE:sp|P35747|ALBU_HORSE	Carbamidomethylation	C3:Carbamidomethylation:1000.00
LPC(+57.02)SENHLALALNR	66.4	1606.83	14	4.2	536.618	41.58		37	12405	JA_100817_90min_nat37.raw	tr|F7BAY6|F7BAY6_HORSE:sp|P35747|ALBU_HORSE	Carbamidomethylation	C3:Carbamidomethylation:1000.00
LPC(+57.02)SENHLALALNR	66.37	1606.83	14	3.1	536.617	37.59	6000000	113	11119	JA_170817_90min_nat113.raw	tr|F7BAY6|F7BAY6_HORSE:sp|P35747|ALBU_HORSE	Carbamidomethylation	C3:Carbamidomethylation:1000.00
LPC(+57.02)SENHLALALNR	66.36	1606.83	14	2	536.617	38.24		67	11496	JA_170817_90min_nat67.raw	tr|F7BAY6|F7BAY6_HORSE:sp|P35747|ALBU_HORSE	Carbamidomethylation	C3:Carbamidomethylation:1000.00
LPC(+57.02)SENHLALALNR	66.35	1606.83	14	3.2	536.617	42.26		64	12778	JA_170817_90min_nat64.raw	tr|F7BAY6|F7BAY6_HORSE:sp|P35747|ALBU_HORSE	Carbamidomethylation	C3:Carbamidomethylation:1000.00
LPC(+57.02)SENHLALALNR	66.35	1606.83	14	4.8	536.618	36.03		53	10549	JA_100817_90min_nat53.raw	tr|F7BAY6|F7BAY6_HORSE:sp|P35747|ALBU_HORSE	Carbamidomethylation	C3:Carbamidomethylation:1000.00
LPC(+57.02)SENHLALALNR	66.34	1606.83	14	4.5	536.618	38.66	6000000	113	11484	JA_170817_90min_nat113.raw	tr|F7BAY6|F7BAY6_HORSE:sp|P35747|ALBU_HORSE	Carbamidomethylation	C3:Carbamidomethylation:1000.00
LPC(+57.02)SENHLALALNR	66.34	1606.83	14	6.1	536.619	37.79	16800000	42	11247	JA_100817_90min_nat42.raw	tr|F7BAY6|F7BAY6_HORSE:sp|P35747|ALBU_HORSE	Carbamidomethylation	C3:Carbamidomethylation:1000.00
LPC(+57.02)SENHLALALNR	66.34	1606.83	14	3.4	536.617	34.67		13	10297	JA_100817_nat13_90min.raw	tr|F7BAY6|F7BAY6_HORSE:sp|P35747|ALBU_HORSE	Carbamidomethylation	C3:Carbamidomethylation:1000.00
LPC(+57.02)SENHLALALNR	66.33	1606.83	14	2.4	536.617	42.62		114	12996	JA_170817_90min_nat114.raw	tr|F7BAY6|F7BAY6_HORSE:sp|P35747|ALBU_HORSE	Carbamidomethylation	C3:Carbamidomethylation:1000.00
LPC(+57.02)SENHLALALNR	66.33	1606.83	14	3.2	536.617	56.53	4030000	65	17304	JA_170817_90min_nat65.raw	tr|F7BAY6|F7BAY6_HORSE:sp|P35747|ALBU_HORSE	Carbamidomethylation	C3:Carbamidomethylation:1000.00
LPC(+57.02)SENHLALALNR	66.32	1606.83	14	2.6	536.617	34.27		33	9986	JA_100817_90min_nat33.raw	tr|F7BAY6|F7BAY6_HORSE:sp|P35747|ALBU_HORSE	Carbamidomethylation	C3:Carbamidomethylation:1000.00
LPC(+57.02)SENHLALALNR	66.32	1606.83	14	5.9	536.619	36.73		14	11030	JA_100817_nat14_90min.raw	tr|F7BAY6|F7BAY6_HORSE:sp|P35747|ALBU_HORSE	Carbamidomethylation	C3:Carbamidomethylation:1000.00
LPC(+57.02)SENHLALALNR	66.31	1606.83	14	4	536.618	39.32		61	11805	JA_170817_90min_nat61.raw	tr|F7BAY6|F7BAY6_HORSE:sp|P35747|ALBU_HORSE	Carbamidomethylation	C3:Carbamidomethylation:1000.00
LPC(+57.02)SENHLALALNR	66.28	1606.83	14	5.9	536.619	35.55		50	10355	JA_100817_90min_nat50.raw	tr|F7BAY6|F7BAY6_HORSE:sp|P35747|ALBU_HORSE	Carbamidomethylation	C3:Carbamidomethylation:1000.00
LPC(+57.02)SENHLALALNR	66.27	1606.83	14	4.9	536.618	36.39		53	10675	JA_100817_90min_nat53.raw	tr|F7BAY6|F7BAY6_HORSE:sp|P35747|ALBU_HORSE	Carbamidomethylation	C3:Carbamidomethylation:1000.00
LPC(+57.02)SENHLALALNR	66.27	1606.83	14	5.7	536.619	42.84		72	13101	JA_170817_90min_nat72.raw	tr|F7BAY6|F7BAY6_HORSE:sp|P35747|ALBU_HORSE	Carbamidomethylation	C3:Carbamidomethylation:1000.00
LPC(+57.02)SENHLALALNR	66.27	1606.83	14	4.7	536.618	38.76		37	11426	JA_100817_90min_nat37.raw	tr|F7BAY6|F7BAY6_HORSE:sp|P35747|ALBU_HORSE	Carbamidomethylation	C3:Carbamidomethylation:1000.00
LPC(+57.02)SENHLALALNR	66.25	1606.83	14	4.9	536.618	40.64	13000	136	12277	JA_170817_90min_POOL_BATCH_3.raw	tr|F7BAY6|F7BAY6_HORSE:sp|P35747|ALBU_HORSE	Carbamidomethylation	C3:Carbamidomethylation:1000.00
LPC(+57.02)SENHLALALNR	66.25	1606.83	14	3.2	536.617	36.95		80	10965	JA_170817_90min_nat80.raw	tr|F7BAY6|F7BAY6_HORSE:sp|P35747|ALBU_HORSE	Carbamidomethylation	C3:Carbamidomethylation:1000.00
LPC(+57.02)SENHLALALNR	66.23	1606.83	14	5.1	536.618	36.58		137	10576	JA_100817_90min_nat77b.raw	tr|F7BAY6|F7BAY6_HORSE:sp|P35747|ALBU_HORSE	Carbamidomethylation	C3:Carbamidomethylation:1000.00
LPC(+57.02)SENHLALALNR	66.22	1606.83	14	1.6	536.616	38.32		115	11459	JA_170817_90min_nat115.raw	tr|F7BAY6|F7BAY6_HORSE:sp|P35747|ALBU_HORSE	Carbamidomethylation	C3:Carbamidomethylation:1000.00
LPC(+57.02)SENHLALALNR	66.2	1606.83	14	3.4	536.617	45.36	652000	136	13884	JA_170817_90min_POOL_BATCH_3.raw	tr|F7BAY6|F7BAY6_HORSE:sp|P35747|ALBU_HORSE	Carbamidomethylation	C3:Carbamidomethylation:1000.00
LPC(+57.02)SENHLALALNR	66.19	1606.83	14	3.5	536.617	46.92	1890000	78	14360	JA_170817_90min_nat78.raw	tr|F7BAY6|F7BAY6_HORSE:sp|P35747|ALBU_HORSE	Carbamidomethylation	C3:Carbamidomethylation:1000.00
LPC(+57.02)SENHLALALNR	66.19	1606.83	14	4.2	804.423	31.99	3780000	51	9228	JA_100817_90min_nat51.raw	tr|F7BAY6|F7BAY6_HORSE:sp|P35747|ALBU_HORSE	Carbamidomethylation	C3:Carbamidomethylation:1000.00
LPC(+57.02)SENHLALALNR	66.17	1606.83	14	4.9	536.618	38.72	15700000	39	11548	JA_100817_90min_nat39.raw	tr|F7BAY6|F7BAY6_HORSE:sp|P35747|ALBU_HORSE	Carbamidomethylation	C3:Carbamidomethylation:1000.00
LPC(+57.02)SENHLALALNR	66.17	1606.83	14	0.1	536.616	35.34		120	10378	JA_170817_90min_nat120.raw	tr|F7BAY6|F7BAY6_HORSE:sp|P35747|ALBU_HORSE	Carbamidomethylation	C3:Carbamidomethylation:1000.00
LPC(+57.02)SENHLALALNR	66.14	1606.83	14	3.4	536.617	37.95		132	11390	JA_170817_90min_ALL_BATCHES_POOLED.raw	tr|F7BAY6|F7BAY6_HORSE:sp|P35747|ALBU_HORSE	Carbamidomethylation	C3:Carbamidomethylation:1000.00
LPC(+57.02)SENHLALALNR	66.11	1606.83	14	5.1	536.618	36.4		42	10789	JA_100817_90min_nat42.raw	tr|F7BAY6|F7BAY6_HORSE:sp|P35747|ALBU_HORSE	Carbamidomethylation	C3:Carbamidomethylation:1000.00
LPC(+57.02)SENHLALALNR	66.11	1606.83	14	4.1	536.618	42.6		75	12938	JA_170817_90min_nat75.raw	tr|F7BAY6|F7BAY6_HORSE:sp|P35747|ALBU_HORSE	Carbamidomethylation	C3:Carbamidomethylation:1000.00
LPC(+57.02)SENHLALALNR	66.11	1606.83	14	5.4	536.619	32.32		2	9524	JA_100817_nat2_90min.raw	tr|F7BAY6|F7BAY6_HORSE:sp|P35747|ALBU_HORSE	Carbamidomethylation	C3:Carbamidomethylation:1000.00
LPC(+57.02)SENHLALALNR	66.09	1606.83	14	6.1	536.619	41.27	7170000	41	12422	JA_100817_90min_nat41.raw	tr|F7BAY6|F7BAY6_HORSE:sp|P35747|ALBU_HORSE	Carbamidomethylation	C3:Carbamidomethylation:1000.00
LPC(+57.02)SENHLALALNR	66.08	1606.83	14	5.8	536.619	43.82	3280000	72	13422	JA_170817_90min_nat72.raw	tr|F7BAY6|F7BAY6_HORSE:sp|P35747|ALBU_HORSE	Carbamidomethylation	C3:Carbamidomethylation:1000.00
LPC(+57.02)SENHLALALNR	66.08	1606.83	14	4.6	536.618	38.42		73	11586	JA_170817_90min_nat73.raw	tr|F7BAY6|F7BAY6_HORSE:sp|P35747|ALBU_HORSE	Carbamidomethylation	C3:Carbamidomethylation:1000.00
LPC(+57.02)SENHLALALNR	66.06	1606.83	14	4.2	536.618	42.07		71	12904	JA_170817_90min_nat71.raw	tr|F7BAY6|F7BAY6_HORSE:sp|P35747|ALBU_HORSE	Carbamidomethylation	C3:Carbamidomethylation:1000.00
LPC(+57.02)SENHLALALNR	66.05	1606.83	14	3	536.617	36.7	49400000	116	10933	JA_170817_90min_nat116.raw	tr|F7BAY6|F7BAY6_HORSE:sp|P35747|ALBU_HORSE	Carbamidomethylation	C3:Carbamidomethylation:1000.00
LPC(+57.02)SENHLALALNR	66.05	1606.83	14	1.8	804.421	33.84	5050000	119	9918	JA_170817_90min_nat119.raw	tr|F7BAY6|F7BAY6_HORSE:sp|P35747|ALBU_HORSE	Carbamidomethylation	C3:Carbamidomethylation:1000.00
LPC(+57.02)SENHLALALNR	66.04	1606.83	14	4.1	536.618	34.14		82	9998	JA_170817_90min_nat82.raw	tr|F7BAY6|F7BAY6_HORSE:sp|P35747|ALBU_HORSE	Carbamidomethylation	C3:Carbamidomethylation:1000.00
LPC(+57.02)SENHLALALNR	66.04	1606.83	14	5.8	536.619	36.83		51	10884	JA_100817_90min_nat51.raw	tr|F7BAY6|F7BAY6_HORSE:sp|P35747|ALBU_HORSE	Carbamidomethylation	C3:Carbamidomethylation:1000.00
LPC(+57.02)SENHLALALNR	66.01	1606.83	14	3.8	536.618	36.04		132	10738	JA_170817_90min_ALL_BATCHES_POOLED.raw	tr|F7BAY6|F7BAY6_HORSE:sp|P35747|ALBU_HORSE	Carbamidomethylation	C3:Carbamidomethylation:1000.00
LPC(+57.02)SENHLALALNR	66.01	1606.83	14	6.9	536.619	37.23	1540000	134	11155	JA_100817_90min_Pooled_Batch_1.raw	tr|F7BAY6|F7BAY6_HORSE:sp|P35747|ALBU_HORSE	Carbamidomethylation	C3:Carbamidomethylation:1000.00
LPC(+57.02)SENHLALALNR	65.98	1606.83	14	4.8	536.618	36.01		29	10687	JA_100817_90min_nat29.raw	tr|F7BAY6|F7BAY6_HORSE:sp|P35747|ALBU_HORSE	Carbamidomethylation	C3:Carbamidomethylation:1000.00
LPC(+57.02)SENHLALALNR	65.98	1606.83	14	5.9	536.619	40.55		35	12253	JA_100817_90min_nat35.raw	tr|F7BAY6|F7BAY6_HORSE:sp|P35747|ALBU_HORSE	Carbamidomethylation	C3:Carbamidomethylation:1000.00
LPC(+57.02)SENHLALALNR	65.95	1606.83	14	3.7	536.618	33.03		19	9791	JA_100817_90min_nat19.raw	tr|F7BAY6|F7BAY6_HORSE:sp|P35747|ALBU_HORSE	Carbamidomethylation	C3:Carbamidomethylation:1000.00
LPC(+57.02)SENHLALALNR	65.94	1606.83	14	4	536.618	61.75	10300000	32	19057	JA_100817_90min_nat32.raw	tr|F7BAY6|F7BAY6_HORSE:sp|P35747|ALBU_HORSE	Carbamidomethylation	C3:Carbamidomethylation:1000.00
LPC(+57.02)SENHLALALNR	65.92	1606.83	14	3.2	536.617	38.72	49400000	116	11614	JA_170817_90min_nat116.raw	tr|F7BAY6|F7BAY6_HORSE:sp|P35747|ALBU_HORSE	Carbamidomethylation	C3:Carbamidomethylation:1000.00
LPC(+57.02)SENHLALALNR	65.9	1606.83	14	4.3	536.618	38.65		34	11439	JA_100817_90min_nat34.raw	tr|F7BAY6|F7BAY6_HORSE:sp|P35747|ALBU_HORSE	Carbamidomethylation	C3:Carbamidomethylation:1000.00
LPC(+57.02)SENHLALALNR	65.89	1606.83	14	5.1	536.618	39.23		34	11630	JA_100817_90min_nat34.raw	tr|F7BAY6|F7BAY6_HORSE:sp|P35747|ALBU_HORSE	Carbamidomethylation	C3:Carbamidomethylation:1000.00
LPC(+57.02)SENHLALALNR	65.88	1606.83	14	4.5	536.618	42.88	1450000	85	12936	JA_170817_90min_nat85.raw	tr|F7BAY6|F7BAY6_HORSE:sp|P35747|ALBU_HORSE	Carbamidomethylation	C3:Carbamidomethylation:1000.00
LPC(+57.02)SENHLALALNR	65.87	1606.83	14	5.7	536.619	55.76	10300000	36	17176	JA_100817_90min_nat36.raw	tr|F7BAY6|F7BAY6_HORSE:sp|P35747|ALBU_HORSE	Carbamidomethylation	C3:Carbamidomethylation:1000.00
LPC(+57.02)SENHLALALNR	65.86	1606.83	14	4.7	536.618	36.64	66300000	81	10872	JA_170817_90min_nat81.raw	tr|F7BAY6|F7BAY6_HORSE:sp|P35747|ALBU_HORSE	Carbamidomethylation	C3:Carbamidomethylation:1000.00
LPC(+57.02)SENHLALALNR	65.85	1606.83	14	4.2	536.618	38.4		56	11279	JA_100817_90min_nat56.raw	tr|F7BAY6|F7BAY6_HORSE:sp|P35747|ALBU_HORSE	Carbamidomethylation	C3:Carbamidomethylation:1000.00
LPC(+57.02)SENHLALALNR	65.83	1606.83	14	2.6	536.617	34.76		26	10359	JA_100817_90min_nat26.raw	tr|F7BAY6|F7BAY6_HORSE:sp|P35747|ALBU_HORSE	Carbamidomethylation	C3:Carbamidomethylation:1000.00
LPC(+57.02)SENHLALALNR	65.83	1606.83	14	1.6	536.616	37.07	11900000	33	10944	JA_100817_90min_nat33.raw	tr|F7BAY6|F7BAY6_HORSE:sp|P35747|ALBU_HORSE	Carbamidomethylation	C3:Carbamidomethylation:1000.00
LPC(+57.02)SENHLALALNR	65.82	1606.83	14	4.3	536.618	40.11		86	12005	JA_170817_90min_nat86.raw	tr|F7BAY6|F7BAY6_HORSE:sp|P35747|ALBU_HORSE	Carbamidomethylation	C3:Carbamidomethylation:1000.00
LPC(+57.02)SENHLALALNR	65.82	1606.83	14	5.5	536.619	56.69	8810000	38	17217	JA_100817_90min_nat38.raw	tr|F7BAY6|F7BAY6_HORSE:sp|P35747|ALBU_HORSE	Carbamidomethylation	C3:Carbamidomethylation:1000.00
LPC(+57.02)SENHLALALNR	65.81	1606.83	14	3	536.617	36.83		106	10896	JA_170817_90min_nat106.raw	tr|F7BAY6|F7BAY6_HORSE:sp|P35747|ALBU_HORSE	Carbamidomethylation	C3:Carbamidomethylation:1000.00
LPC(+57.02)SENHLALALNR	65.8	1606.83	14	5.3	536.618	35.15		100	10389	JA_170817_90min_nat100.raw	tr|F7BAY6|F7BAY6_HORSE:sp|P35747|ALBU_HORSE	Carbamidomethylation	C3:Carbamidomethylation:1000.00
LPC(+57.02)SENHLALALNR	65.77	1606.83	14	5.5	536.619	50.12	295000	17	15286	JA_100817_90min_nat17.raw	tr|F7BAY6|F7BAY6_HORSE:sp|P35747|ALBU_HORSE	Carbamidomethylation	C3:Carbamidomethylation:1000.00
LPC(+57.02)SENHLALALNR	65.77	1606.83	14	2.2	536.617	36.52	1230000	112	10678	JA_170817_90min_nat112.raw	tr|F7BAY6|F7BAY6_HORSE:sp|P35747|ALBU_HORSE	Carbamidomethylation	C3:Carbamidomethylation:1000.00
LPC(+57.02)SENHLALALNR	65.76	1606.83	14	2.5	536.617	37.22		64	11078	JA_170817_90min_nat64.raw	tr|F7BAY6|F7BAY6_HORSE:sp|P35747|ALBU_HORSE	Carbamidomethylation	C3:Carbamidomethylation:1000.00
LPC(+57.02)SENHLALALNR	65.76	1606.83	14	5.1	536.618	39.87	6380000	42	11971	JA_100817_90min_nat42.raw	tr|F7BAY6|F7BAY6_HORSE:sp|P35747|ALBU_HORSE	Carbamidomethylation	C3:Carbamidomethylation:1000.00
LPC(+57.02)SENHLALALNR	65.75	1606.83	14	6.6	536.619	54.65	2950000	54	16485	JA_100817_90min_nat54.raw	tr|F7BAY6|F7BAY6_HORSE:sp|P35747|ALBU_HORSE	Carbamidomethylation	C3:Carbamidomethylation:1000.00
LPC(+57.02)SENHLALALNR	65.75	1606.83	14	3.7	536.618	39.78	8590000	71	12107	JA_170817_90min_nat71.raw	tr|F7BAY6|F7BAY6_HORSE:sp|P35747|ALBU_HORSE	Carbamidomethylation	C3:Carbamidomethylation:1000.00
LPC(+57.02)SENHLALALNR	65.73	1606.83	14	7.3	536.62	40.14	4850000	39	12023	JA_100817_90min_nat39.raw	tr|F7BAY6|F7BAY6_HORSE:sp|P35747|ALBU_HORSE	Carbamidomethylation	C3:Carbamidomethylation:1000.00
LPC(+57.02)SENHLALALNR	65.72	1606.83	14	4.7	536.618	35.68		42	10534	JA_100817_90min_nat42.raw	tr|F7BAY6|F7BAY6_HORSE:sp|P35747|ALBU_HORSE	Carbamidomethylation	C3:Carbamidomethylation:1000.00
LPC(+57.02)SENHLALALNR	65.72	1606.83	14	3.8	536.618	42.62	1650000	28	12895	JA_100817_90min_nat28.raw	tr|F7BAY6|F7BAY6_HORSE:sp|P35747|ALBU_HORSE	Carbamidomethylation	C3:Carbamidomethylation:1000.00
LPC(+57.02)SENHLALALNR	65.7	1606.83	14	2.7	536.617	37.87	4700000	30	11458	JA_100817_90min_nat30.raw	tr|F7BAY6|F7BAY6_HORSE:sp|P35747|ALBU_HORSE	Carbamidomethylation	C3:Carbamidomethylation:1000.00
LPC(+57.02)SENHLALALNR	65.7	1606.83	14	4.8	536.618	39.78		18	12132	JA_100817_90min_nat18.raw	tr|F7BAY6|F7BAY6_HORSE:sp|P35747|ALBU_HORSE	Carbamidomethylation	C3:Carbamidomethylation:1000.00
LPC(+57.02)SENHLALALNR	65.69	1606.83	14	1.1	804.421	36.06	1720000	123	10593	JA_170817_90min_nat123.raw	tr|F7BAY6|F7BAY6_HORSE:sp|P35747|ALBU_HORSE	Carbamidomethylation	C3:Carbamidomethylation:1000.00
LPC(+57.02)SENHLALALNR	65.69	1606.83	14	3.2	536.617	36.84		92	10924	JA_170817_90min_nat92.raw	tr|F7BAY6|F7BAY6_HORSE:sp|P35747|ALBU_HORSE	Carbamidomethylation	C3:Carbamidomethylation:1000.00
LPC(+57.02)SENHLALALNR	65.67	1606.83	14	7.5	536.62	33.78		134	9960	JA_100817_90min_Pooled_Batch_1.raw	tr|F7BAY6|F7BAY6_HORSE:sp|P35747|ALBU_HORSE	Carbamidomethylation	C3:Carbamidomethylation:1000.00
LPC(+57.02)SENHLALALNR	65.65	1606.83	14	2.1	536.617	40.63	1570000	130	12194	JA_170817_90min_nat130.raw	tr|F7BAY6|F7BAY6_HORSE:sp|P35747|ALBU_HORSE	Carbamidomethylation	C3:Carbamidomethylation:1000.00
LPC(+57.02)SENHLALALNR	65.62	1606.83	14	2.4	536.617	42.44		88	12813	JA_170817_90min_nat88.raw	tr|F7BAY6|F7BAY6_HORSE:sp|P35747|ALBU_HORSE	Carbamidomethylation	C3:Carbamidomethylation:1000.00
LPC(+57.02)SENHLALALNR	65.62	1606.83	14	3.7	536.618	36.75	3240000	29	10944	JA_100817_90min_nat29.raw	tr|F7BAY6|F7BAY6_HORSE:sp|P35747|ALBU_HORSE	Carbamidomethylation	C3:Carbamidomethylation:1000.00
LPC(+57.02)SENHLALALNR	65.6	1606.83	14	-0.2	536.615	33.66	1280000000	119	9861	JA_170817_90min_nat119.raw	tr|F7BAY6|F7BAY6_HORSE:sp|P35747|ALBU_HORSE	Carbamidomethylation	C3:Carbamidomethylation:1000.00
LPC(+57.02)SENHLALALNR	65.6	1606.83	14	3.9	536.618	53.68	2350000	32	16475	JA_100817_90min_nat32.raw	tr|F7BAY6|F7BAY6_HORSE:sp|P35747|ALBU_HORSE	Carbamidomethylation	C3:Carbamidomethylation:1000.00
LPC(+57.02)SENHLALALNR	65.59	1606.83	14	6.2	536.619	36.47		55	10706	JA_100817_90min_nat55.raw	tr|F7BAY6|F7BAY6_HORSE:sp|P35747|ALBU_HORSE	Carbamidomethylation	C3:Carbamidomethylation:1000.00
LPC(+57.02)SENHLALALNR	65.59	1606.83	14	3.5	536.617	34		22	10107	JA_100817_90min_nat22.raw	tr|F7BAY6|F7BAY6_HORSE:sp|P35747|ALBU_HORSE	Carbamidomethylation	C3:Carbamidomethylation:1000.00
LPC(+57.02)SENHLALALNR	65.58	1606.83	14	7.1	536.619	40.33		47	12110	JA_100817_90min_nat47.raw	tr|F7BAY6|F7BAY6_HORSE:sp|P35747|ALBU_HORSE	Carbamidomethylation	C3:Carbamidomethylation:1000.00
LPC(+57.02)SENHLALALNR	65.56	1606.83	14	4.1	536.618	54.62	494000	72	16770	JA_170817_90min_nat72.raw	tr|F7BAY6|F7BAY6_HORSE:sp|P35747|ALBU_HORSE	Carbamidomethylation	C3:Carbamidomethylation:1000.00
LPC(+57.02)SENHLALALNR	65.55	1606.83	14	2.2	536.617	40.55	11100000	118	12180	JA_170817_90min_nat118.raw	tr|F7BAY6|F7BAY6_HORSE:sp|P35747|ALBU_HORSE	Carbamidomethylation	C3:Carbamidomethylation:1000.00
LPC(+57.02)SENHLALALNR	65.55	1606.83	14	6.9	536.619	40.49	1100000	44	12147	JA_100817_90min_nat44.raw	tr|F7BAY6|F7BAY6_HORSE:sp|P35747|ALBU_HORSE	Carbamidomethylation	C3:Carbamidomethylation:1000.00
LPC(+57.02)SENHLALALNR	65.54	1606.83	14	4.9	536.618	57.04	4500000	38	17321	JA_100817_90min_nat38.raw	tr|F7BAY6|F7BAY6_HORSE:sp|P35747|ALBU_HORSE	Carbamidomethylation	C3:Carbamidomethylation:1000.00
LPC(+57.02)SENHLALALNR	65.53	1606.83	14	3.4	536.617	36.01	1640000	13	10750	JA_100817_nat13_90min.raw	tr|F7BAY6|F7BAY6_HORSE:sp|P35747|ALBU_HORSE	Carbamidomethylation	C3:Carbamidomethylation:1000.00
LPC(+57.02)SENHLALALNR	65.52	1606.83	14	3.7	536.618	35.52		5	10637	JA_100817_nat5_90min.raw	tr|F7BAY6|F7BAY6_HORSE:sp|P35747|ALBU_HORSE	Carbamidomethylation	C3:Carbamidomethylation:1000.00
LPC(+57.02)SENHLALALNR	65.52	1606.83	14	5.8	536.619	40.78		38	12168	JA_100817_90min_nat38.raw	tr|F7BAY6|F7BAY6_HORSE:sp|P35747|ALBU_HORSE	Carbamidomethylation	C3:Carbamidomethylation:1000.00
LPC(+57.02)SENHLALALNR	65.52	1606.83	14	5.7	536.619	41.84	1420000	47	12613	JA_100817_90min_nat47.raw	tr|F7BAY6|F7BAY6_HORSE:sp|P35747|ALBU_HORSE	Carbamidomethylation	C3:Carbamidomethylation:1000.00
LPC(+57.02)SENHLALALNR	65.51	1606.83	14	5.3	536.618	36.47		50	10667	JA_100817_90min_nat50.raw	tr|F7BAY6|F7BAY6_HORSE:sp|P35747|ALBU_HORSE	Carbamidomethylation	C3:Carbamidomethylation:1000.00
LPC(+57.02)SENHLALALNR	65.51	1606.83	14	0	536.616	37.96		121	11357	JA_170817_90min_nat121.raw	tr|F7BAY6|F7BAY6_HORSE:sp|P35747|ALBU_HORSE	Carbamidomethylation	C3:Carbamidomethylation:1000.00
LPC(+57.02)SENHLALALNR	65.49	1606.83	14	2.9	536.617	42.78		59	13025	JA_170817_90min_nat59.raw	tr|F7BAY6|F7BAY6_HORSE:sp|P35747|ALBU_HORSE	Carbamidomethylation	C3:Carbamidomethylation:1000.00
LPC(+57.02)SENHLALALNR	65.49	1606.83	14	3.1	536.617	38.5	1870000	6	11714	JA_100817_nat6_90min.raw	tr|F7BAY6|F7BAY6_HORSE:sp|P35747|ALBU_HORSE	Carbamidomethylation	C3:Carbamidomethylation:1000.00
LPC(+57.02)SENHLALALNR	65.48	1606.83	14	3.7	536.618	37.09		62	11116	JA_170817_90min_nat62.raw	tr|F7BAY6|F7BAY6_HORSE:sp|P35747|ALBU_HORSE	Carbamidomethylation	C3:Carbamidomethylation:1000.00
LPC(+57.02)SENHLALALNR	65.48	1606.83	14	3.5	536.617	34.02	44700000	97	10084	JA_170817_90min_nat97.raw	tr|F7BAY6|F7BAY6_HORSE:sp|P35747|ALBU_HORSE	Carbamidomethylation	C3:Carbamidomethylation:1000.00
LPC(+57.02)SENHLALALNR	65.47	1606.83	14	2.7	536.617	37.79	21500000	127	11300	JA_170817_90min_nat127.raw	tr|F7BAY6|F7BAY6_HORSE:sp|P35747|ALBU_HORSE	Carbamidomethylation	C3:Carbamidomethylation:1000.00
LPC(+57.02)SENHLALALNR	65.46	1606.83	14	0.5	804.42	30.58	855000	9	8915	JA_100817_nat9_90min.raw	tr|F7BAY6|F7BAY6_HORSE:sp|P35747|ALBU_HORSE	Carbamidomethylation	C3:Carbamidomethylation:1000.00
LPC(+57.02)SENHLALALNR	65.45	1606.83	14	3.7	536.618	44.97	926000	80	13651	JA_170817_90min_nat80.raw	tr|F7BAY6|F7BAY6_HORSE:sp|P35747|ALBU_HORSE	Carbamidomethylation	C3:Carbamidomethylation:1000.00
LPC(+57.02)SENHLALALNR	65.44	1606.83	14	2.3	536.617	34.69		119	10211	JA_170817_90min_nat119.raw	tr|F7BAY6|F7BAY6_HORSE:sp|P35747|ALBU_HORSE	Carbamidomethylation	C3:Carbamidomethylation:1000.00
LPC(+57.02)SENHLALALNR	65.41	1606.83	14	5.1	536.618	46.33	551000	37	13885	JA_100817_90min_nat37.raw	tr|F7BAY6|F7BAY6_HORSE:sp|P35747|ALBU_HORSE	Carbamidomethylation	C3:Carbamidomethylation:1000.00
LPC(+57.02)SENHLALALNR	65.4	1606.83	14	4	536.618	36.3	66300000	81	10752	JA_170817_90min_nat81.raw	tr|F7BAY6|F7BAY6_HORSE:sp|P35747|ALBU_HORSE	Carbamidomethylation	C3:Carbamidomethylation:1000.00
LPC(+57.02)SENHLALALNR	65.38	1606.83	14	5.7	536.619	54.13	2460000	35	16693	JA_100817_90min_nat35.raw	tr|F7BAY6|F7BAY6_HORSE:sp|P35747|ALBU_HORSE	Carbamidomethylation	C3:Carbamidomethylation:1000.00
LPC(+57.02)SENHLALALNR	65.37	1606.83	14	3.8	536.618	39.53	18700000	85	11767	JA_170817_90min_nat85.raw	tr|F7BAY6|F7BAY6_HORSE:sp|P35747|ALBU_HORSE	Carbamidomethylation	C3:Carbamidomethylation:1000.00
LPC(+57.02)SENHLALALNR	65.36	1606.83	14	6.4	536.619	39.5	2750000	39	11799	JA_100817_90min_nat39.raw	tr|F7BAY6|F7BAY6_HORSE:sp|P35747|ALBU_HORSE	Carbamidomethylation	C3:Carbamidomethylation:1000.00
LPC(+57.02)SENHLALALNR	65.35	1606.83	14	4.5	536.618	36.35		39	10742	JA_100817_90min_nat39.raw	tr|F7BAY6|F7BAY6_HORSE:sp|P35747|ALBU_HORSE	Carbamidomethylation	C3:Carbamidomethylation:1000.00
LPC(+57.02)SENHLALALNR	65.35	1606.83	14	4.5	536.618	38.23		40	11366	JA_100817_90min_nat40.raw	tr|F7BAY6|F7BAY6_HORSE:sp|P35747|ALBU_HORSE	Carbamidomethylation	C3:Carbamidomethylation:1000.00
LPC(+57.02)SENHLALALNR	65.35	1606.83	14	5	536.618	49.67	327000	28	15175	JA_100817_90min_nat28.raw	tr|F7BAY6|F7BAY6_HORSE:sp|P35747|ALBU_HORSE	Carbamidomethylation	C3:Carbamidomethylation:1000.00
LPC(+57.02)SENHLALALNR	65.34	1606.83	14	4.5	536.618	41.25	2370000	39	12408	JA_100817_90min_nat39.raw	tr|F7BAY6|F7BAY6_HORSE:sp|P35747|ALBU_HORSE	Carbamidomethylation	C3:Carbamidomethylation:1000.00
LPC(+57.02)SENHLALALNR	65.31	1606.83	14	5.8	536.619	40.21	7170000	41	12049	JA_100817_90min_nat41.raw	tr|F7BAY6|F7BAY6_HORSE:sp|P35747|ALBU_HORSE	Carbamidomethylation	C3:Carbamidomethylation:1000.00
LPC(+57.02)SENHLALALNR	65.3	1606.83	14	0.7	536.616	40.36		61	12156	JA_170817_90min_nat61.raw	tr|F7BAY6|F7BAY6_HORSE:sp|P35747|ALBU_HORSE	Carbamidomethylation	C3:Carbamidomethylation:1000.00
LPC(+57.02)SENHLALALNR	65.29	1606.83	14	3.8	536.618	37.64		23	11307	JA_100817_90min_nat23.raw	tr|F7BAY6|F7BAY6_HORSE:sp|P35747|ALBU_HORSE	Carbamidomethylation	C3:Carbamidomethylation:1000.00
LPC(+57.02)SENHLALALNR	65.29	1606.83	14	5	536.618	41.12	2850000	13	12525	JA_100817_nat13_90min.raw	tr|F7BAY6|F7BAY6_HORSE:sp|P35747|ALBU_HORSE	Carbamidomethylation	C3:Carbamidomethylation:1000.00
LPC(+57.02)SENHLALALNR	65.29	1606.83	14	4.5	536.618	39.58		76	11878	JA_170817_90min_nat76.raw	tr|F7BAY6|F7BAY6_HORSE:sp|P35747|ALBU_HORSE	Carbamidomethylation	C3:Carbamidomethylation:1000.00
LPC(+57.02)SENHLALALNR	65.28	1606.83	14	3.1	536.617	58.55	1750000	64	17760	JA_170817_90min_nat64.raw	tr|F7BAY6|F7BAY6_HORSE:sp|P35747|ALBU_HORSE	Carbamidomethylation	C3:Carbamidomethylation:1000.00
LPC(+57.02)SENHLALALNR	65.25	1606.83	14	3.3	536.617	35.02		31	10447	JA_100817_90min_nat31.raw	tr|F7BAY6|F7BAY6_HORSE:sp|P35747|ALBU_HORSE	Carbamidomethylation	C3:Carbamidomethylation:1000.00
LPC(+57.02)SENHLALALNR	65.24	1606.83	14	1	804.421	33.47	3900000	104	9802	JA_170817_90min_nat104.raw	tr|F7BAY6|F7BAY6_HORSE:sp|P35747|ALBU_HORSE	Carbamidomethylation	C3:Carbamidomethylation:1000.00
LPC(+57.02)SENHLALALNR	65.24	1606.83	14	2.5	536.617	40.01	1480000	1	12224	JA_100817_nat1_90min.raw	tr|F7BAY6|F7BAY6_HORSE:sp|P35747|ALBU_HORSE	Carbamidomethylation	C3:Carbamidomethylation:1000.00
LPC(+57.02)SENHLALALNR	65.23	1606.83	14	3.1	536.617	36.73	11900000	33	10828	JA_100817_90min_nat33.raw	tr|F7BAY6|F7BAY6_HORSE:sp|P35747|ALBU_HORSE	Carbamidomethylation	C3:Carbamidomethylation:1000.00
LPC(+57.02)SENHLALALNR	65.23	1606.83	14	3.7	536.618	37.29	41800000	105	11056	JA_170817_90min_nat105.raw	tr|F7BAY6|F7BAY6_HORSE:sp|P35747|ALBU_HORSE	Carbamidomethylation	C3:Carbamidomethylation:1000.00
LPC(+57.02)SENHLALALNR	65.22	1606.83	14	3.7	536.618	50.37	721	23	15513	JA_100817_90min_nat23.raw	tr|F7BAY6|F7BAY6_HORSE:sp|P35747|ALBU_HORSE	Carbamidomethylation	C3:Carbamidomethylation:1000.00
LPC(+57.02)SENHLALALNR	65.22	1606.83	14	2.4	536.617	34.73	11800000	104	10213	JA_170817_90min_nat104.raw	tr|F7BAY6|F7BAY6_HORSE:sp|P35747|ALBU_HORSE	Carbamidomethylation	C3:Carbamidomethylation:1000.00
LPC(+57.02)SENHLALALNR	65.21	1606.83	14	4	536.618	40.45	1540000	99	12197	JA_170817_90min_nat99.raw	tr|F7BAY6|F7BAY6_HORSE:sp|P35747|ALBU_HORSE	Carbamidomethylation	C3:Carbamidomethylation:1000.00
LPC(+57.02)SENHLALALNR	65.21	1606.83	14	4.8	536.618	33	72800000	52	9738	JA_100817_90min_nat52.raw	tr|F7BAY6|F7BAY6_HORSE:sp|P35747|ALBU_HORSE	Carbamidomethylation	C3:Carbamidomethylation:1000.00
LPC(+57.02)SENHLALALNR	65.19	1606.83	14	2.7	536.617	42.74	88600000	25	13077	JA_100817_90min_nat25.raw	tr|F7BAY6|F7BAY6_HORSE:sp|P35747|ALBU_HORSE	Carbamidomethylation	C3:Carbamidomethylation:1000.00
LPC(+57.02)SENHLALALNR	65.19	1606.83	14	4.3	536.618	41.56		123	12470	JA_170817_90min_nat123.raw	tr|F7BAY6|F7BAY6_HORSE:sp|P35747|ALBU_HORSE	Carbamidomethylation	C3:Carbamidomethylation:1000.00
LPC(+57.02)SENHLALALNR	65.19	1606.83	14	5.4	536.619	55.53	3130000	83	17042	JA_170817_90min_nat83.raw	tr|F7BAY6|F7BAY6_HORSE:sp|P35747|ALBU_HORSE	Carbamidomethylation	C3:Carbamidomethylation:1000.00
LPC(+57.02)SENHLALALNR	65.17	1606.83	14	2.3	536.617	37.23		121	11094	JA_170817_90min_nat121.raw	tr|F7BAY6|F7BAY6_HORSE:sp|P35747|ALBU_HORSE	Carbamidomethylation	C3:Carbamidomethylation:1000.00
LPC(+57.02)SENHLALALNR	65.14	1606.83	14	2.5	536.617	38.83		133	11648	JA_170817_90min_ALL_BATCHES_POOLED_3rd.raw	tr|F7BAY6|F7BAY6_HORSE:sp|P35747|ALBU_HORSE	Carbamidomethylation	C3:Carbamidomethylation:1000.00
LPC(+57.02)SENHLALALNR	65.13	1606.83	14	3.4	536.617	43.65	809000	106	13190	JA_170817_90min_nat106.raw	tr|F7BAY6|F7BAY6_HORSE:sp|P35747|ALBU_HORSE	Carbamidomethylation	C3:Carbamidomethylation:1000.00
LPC(+57.02)SENHLALALNR	65.1	1606.83	14	3.8	536.618	33.51		2	9949	JA_100817_nat2_90min.raw	tr|F7BAY6|F7BAY6_HORSE:sp|P35747|ALBU_HORSE	Carbamidomethylation	C3:Carbamidomethylation:1000.00
LPC(+57.02)SENHLALALNR	65.08	1606.83	14	5.6	536.619	42.15	3240000	54	12540	JA_100817_90min_nat54.raw	tr|F7BAY6|F7BAY6_HORSE:sp|P35747|ALBU_HORSE	Carbamidomethylation	C3:Carbamidomethylation:1000.00
LPC(+57.02)SENHLALALNR	65.07	1606.83	14	5.1	536.618	42.83		71	13175	JA_170817_90min_nat71.raw	tr|F7BAY6|F7BAY6_HORSE:sp|P35747|ALBU_HORSE	Carbamidomethylation	C3:Carbamidomethylation:1000.00
LPC(+57.02)SENHLALALNR	65.07	1606.83	14	3.2	536.617	41.91	11200000	26	12849	JA_100817_90min_nat26.raw	tr|F7BAY6|F7BAY6_HORSE:sp|P35747|ALBU_HORSE	Carbamidomethylation	C3:Carbamidomethylation:1000.00
LPC(+57.02)SENHLALALNR	65.06	1606.83	14	4.7	536.618	41.56	13900000	111	12618	JA_170817_90min_nat111.raw	tr|F7BAY6|F7BAY6_HORSE:sp|P35747|ALBU_HORSE	Carbamidomethylation	C3:Carbamidomethylation:1000.00
LPC(+57.02)SENHLALALNR	65.05	1606.83	14	2.9	536.617	58.47	5730000	65	17903	JA_170817_90min_nat65.raw	tr|F7BAY6|F7BAY6_HORSE:sp|P35747|ALBU_HORSE	Carbamidomethylation	C3:Carbamidomethylation:1000.00
LPC(+57.02)SENHLALALNR	65.05	1606.83	14	4.7	536.618	47.11	1630000	74	14268	JA_170817_90min_nat74.raw	tr|F7BAY6|F7BAY6_HORSE:sp|P35747|ALBU_HORSE	Carbamidomethylation	C3:Carbamidomethylation:1000.00
LPC(+57.02)SENHLALALNR	65.03	1606.83	14	6.9	536.619	36.73		134	10986	JA_100817_90min_Pooled_Batch_1.raw	tr|F7BAY6|F7BAY6_HORSE:sp|P35747|ALBU_HORSE	Carbamidomethylation	C3:Carbamidomethylation:1000.00
LPC(+57.02)SENHLALALNR	65.02	1606.83	14	3.2	536.617	35.27		81	10413	JA_170817_90min_nat81.raw	tr|F7BAY6|F7BAY6_HORSE:sp|P35747|ALBU_HORSE	Carbamidomethylation	C3:Carbamidomethylation:1000.00
LPC(+57.02)SENHLALALNR	65.01	1606.83	14	5.7	536.619	42.54	1340000	54	12672	JA_100817_90min_nat54.raw	tr|F7BAY6|F7BAY6_HORSE:sp|P35747|ALBU_HORSE	Carbamidomethylation	C3:Carbamidomethylation:1000.00
LPC(+57.02)SENHLALALNR	65.01	1606.83	14	5.4	536.619	50.06	439000	71	15436	JA_170817_90min_nat71.raw	tr|F7BAY6|F7BAY6_HORSE:sp|P35747|ALBU_HORSE	Carbamidomethylation	C3:Carbamidomethylation:1000.00
LPC(+57.02)SENHLALALNR	65.01	1606.83	14	4.3	536.618	53.38	1580000	23	16522	JA_100817_90min_nat23.raw	tr|F7BAY6|F7BAY6_HORSE:sp|P35747|ALBU_HORSE	Carbamidomethylation	C3:Carbamidomethylation:1000.00
LPC(+57.02)SENHLALALNR	65	1606.83	14	6.2	536.619	34.73		51	10153	JA_100817_90min_nat51.raw	tr|F7BAY6|F7BAY6_HORSE:sp|P35747|ALBU_HORSE	Carbamidomethylation	C3:Carbamidomethylation:1000.00
LPC(+57.02)SENHLALALNR	64.99	1606.83	14	3.9	536.618	34.67		31	10320	JA_100817_90min_nat31.raw	tr|F7BAY6|F7BAY6_HORSE:sp|P35747|ALBU_HORSE	Carbamidomethylation	C3:Carbamidomethylation:1000.00
LPC(+57.02)SENHLALALNR	64.98	1606.83	14	2.3	536.617	40.85		123	12220	JA_170817_90min_nat123.raw	tr|F7BAY6|F7BAY6_HORSE:sp|P35747|ALBU_HORSE	Carbamidomethylation	C3:Carbamidomethylation:1000.00
LPC(+57.02)SENHLALALNR	64.98	1606.83	14	3	536.617	40.73		108	12242	JA_170817_90min_nat108.raw	tr|F7BAY6|F7BAY6_HORSE:sp|P35747|ALBU_HORSE	Carbamidomethylation	C3:Carbamidomethylation:1000.00
LPC(+57.02)SENHLALALNR	64.97	1606.83	14	0.6	536.616	36.68		133	10921	JA_170817_90min_ALL_BATCHES_POOLED_3rd.raw	tr|F7BAY6|F7BAY6_HORSE:sp|P35747|ALBU_HORSE	Carbamidomethylation	C3:Carbamidomethylation:1000.00
LPC(+57.02)SENHLALALNR	64.96	1606.83	14	4.8	536.618	34.48		6	10334	JA_100817_nat6_90min.raw	tr|F7BAY6|F7BAY6_HORSE:sp|P35747|ALBU_HORSE	Carbamidomethylation	C3:Carbamidomethylation:1000.00
LPC(+57.02)SENHLALALNR	64.95	1606.83	14	5.1	536.618	36.18	44700000	97	10806	JA_170817_90min_nat97.raw	tr|F7BAY6|F7BAY6_HORSE:sp|P35747|ALBU_HORSE	Carbamidomethylation	C3:Carbamidomethylation:1000.00
LPC(+57.02)SENHLALALNR	64.94	1606.83	14	6.4	536.619	34.14		134	10074	JA_100817_90min_Pooled_Batch_1.raw	tr|F7BAY6|F7BAY6_HORSE:sp|P35747|ALBU_HORSE	Carbamidomethylation	C3:Carbamidomethylation:1000.00
LPC(+57.02)SENHLALALNR	64.92	1606.83	14	3.9	536.618	36.16		136	10767	JA_170817_90min_POOL_BATCH_3.raw	tr|F7BAY6|F7BAY6_HORSE:sp|P35747|ALBU_HORSE	Carbamidomethylation	C3:Carbamidomethylation:1000.00
LPC(+57.02)SENHLALALNR	64.9	1606.83	14	4.8	536.618	53.16	601000	72	16306	JA_170817_90min_nat72.raw	tr|F7BAY6|F7BAY6_HORSE:sp|P35747|ALBU_HORSE	Carbamidomethylation	C3:Carbamidomethylation:1000.00
LPC(+57.02)SENHLALALNR	64.9	1606.83	14	4	536.618	39.26	3380000	13	11895	JA_100817_nat13_90min.raw	tr|F7BAY6|F7BAY6_HORSE:sp|P35747|ALBU_HORSE	Carbamidomethylation	C3:Carbamidomethylation:1000.00
LPC(+57.02)SENHLALALNR	64.89	1606.83	14	5.7	536.619	40.23	11000000	36	12105	JA_100817_90min_nat36.raw	tr|F7BAY6|F7BAY6_HORSE:sp|P35747|ALBU_HORSE	Carbamidomethylation	C3:Carbamidomethylation:1000.00
LPC(+57.02)SENHLALALNR	64.88	1606.83	14	3.4	536.617	57.39	9240000	25	17836	JA_100817_90min_nat25.raw	tr|F7BAY6|F7BAY6_HORSE:sp|P35747|ALBU_HORSE	Carbamidomethylation	C3:Carbamidomethylation:1000.00
LPC(+57.02)SENHLALALNR	64.88	1606.83	14	3.2	536.617	37.78	23700000	139	11282	JA_170817_90min_nat77b.raw	tr|F7BAY6|F7BAY6_HORSE:sp|P35747|ALBU_HORSE	Carbamidomethylation	C3:Carbamidomethylation:1000.00
LPC(+57.02)SENHLALALNR	64.88	1606.83	14	3.9	536.618	47.01	2630000	38	14153	JA_100817_90min_nat38.raw	tr|F7BAY6|F7BAY6_HORSE:sp|P35747|ALBU_HORSE	Carbamidomethylation	C3:Carbamidomethylation:1000.00
LPC(+57.02)SENHLALALNR	64.88	1606.83	14	5	536.618	34.38		51	10028	JA_100817_90min_nat51.raw	tr|F7BAY6|F7BAY6_HORSE:sp|P35747|ALBU_HORSE	Carbamidomethylation	C3:Carbamidomethylation:1000.00
LPC(+57.02)SENHLALALNR	64.87	1606.83	14	4.8	536.618	49.16	533000	82	14854	JA_170817_90min_nat82.raw	tr|F7BAY6|F7BAY6_HORSE:sp|P35747|ALBU_HORSE	Carbamidomethylation	C3:Carbamidomethylation:1000.00
LPC(+57.02)SENHLALALNR	64.84	1606.83	14	3.1	536.617	36.26	30000000	103	10712	JA_170817_90min_nat103.raw	tr|F7BAY6|F7BAY6_HORSE:sp|P35747|ALBU_HORSE	Carbamidomethylation	C3:Carbamidomethylation:1000.00
LPC(+57.02)SENHLALALNR	64.84	1606.83	14	2.6	536.617	38.04		37	11184	JA_100817_90min_nat37.raw	tr|F7BAY6|F7BAY6_HORSE:sp|P35747|ALBU_HORSE	Carbamidomethylation	C3:Carbamidomethylation:1000.00
LPC(+57.02)SENHLALALNR	64.82	1606.83	14	3.1	536.617	35.14	48800000	113	10302	JA_170817_90min_nat113.raw	tr|F7BAY6|F7BAY6_HORSE:sp|P35747|ALBU_HORSE	Carbamidomethylation	C3:Carbamidomethylation:1000.00
LPC(+57.02)SENHLALALNR	64.82	1606.83	14	3.3	536.617	45.08	3340000	19	13898	JA_100817_90min_nat19.raw	tr|F7BAY6|F7BAY6_HORSE:sp|P35747|ALBU_HORSE	Carbamidomethylation	C3:Carbamidomethylation:1000.00
LPC(+57.02)SENHLALALNR	64.82	1606.83	14	2.4	536.617	35.08		119	10333	JA_170817_90min_nat119.raw	tr|F7BAY6|F7BAY6_HORSE:sp|P35747|ALBU_HORSE	Carbamidomethylation	C3:Carbamidomethylation:1000.00
LPC(+57.02)SENHLALALNR	64.81	1606.83	14	4.7	536.618	53.15	7200000	25	16470	JA_100817_90min_nat25.raw	tr|F7BAY6|F7BAY6_HORSE:sp|P35747|ALBU_HORSE	Carbamidomethylation	C3:Carbamidomethylation:1000.00
LPC(+57.02)SENHLALALNR	64.8	1606.83	14	3.3	536.617	37.03		129	11020	JA_170817_90min_nat129.raw	tr|F7BAY6|F7BAY6_HORSE:sp|P35747|ALBU_HORSE	Carbamidomethylation	C3:Carbamidomethylation:1000.00
LPC(+57.02)SENHLALALNR	64.8	1606.83	14	3	536.617	36.03	2920000	12	10807	JA_100817_nat12_90min.raw	tr|F7BAY6|F7BAY6_HORSE:sp|P35747|ALBU_HORSE	Carbamidomethylation	C3:Carbamidomethylation:1000.00
LPC(+57.02)SENHLALALNR	64.79	1606.83	14	3.7	536.618	45.8	888000	65	13927	JA_170817_90min_nat65.raw	tr|F7BAY6|F7BAY6_HORSE:sp|P35747|ALBU_HORSE	Carbamidomethylation	C3:Carbamidomethylation:1000.00
LPC(+57.02)SENHLALALNR	64.78	1606.83	14	2.3	536.617	42.27		114	12870	JA_170817_90min_nat114.raw	tr|F7BAY6|F7BAY6_HORSE:sp|P35747|ALBU_HORSE	Carbamidomethylation	C3:Carbamidomethylation:1000.00
LPC(+57.02)SENHLALALNR	64.77	1606.83	14	3.5	536.617	47.56	1030000	60	14622	JA_170817_90min_nat60.raw	tr|F7BAY6|F7BAY6_HORSE:sp|P35747|ALBU_HORSE	Carbamidomethylation	C3:Carbamidomethylation:1000.00
LPC(+57.02)SENHLALALNR	64.77	1606.83	14	3.1	536.617	38.07	49400000	116	11396	JA_170817_90min_nat116.raw	tr|F7BAY6|F7BAY6_HORSE:sp|P35747|ALBU_HORSE	Carbamidomethylation	C3:Carbamidomethylation:1000.00
LPC(+57.02)SENHLALALNR	64.77	1606.83	14	4.8	536.618	40.8		107	12215	JA_170817_90min_nat107.raw	tr|F7BAY6|F7BAY6_HORSE:sp|P35747|ALBU_HORSE	Carbamidomethylation	C3:Carbamidomethylation:1000.00
LPC(+57.02)SENHLALALNR	64.76	1606.83	14	2.4	536.617	43.16		114	13193	JA_170817_90min_nat114.raw	tr|F7BAY6|F7BAY6_HORSE:sp|P35747|ALBU_HORSE	Carbamidomethylation	C3:Carbamidomethylation:1000.00
LPC(+57.02)SENHLALALNR	64.75	1606.83	14	4.8	536.618	40.8		42	12298	JA_100817_90min_nat42.raw	tr|F7BAY6|F7BAY6_HORSE:sp|P35747|ALBU_HORSE	Carbamidomethylation	C3:Carbamidomethylation:1000.00
LPC(+57.02)SENHLALALNR	64.72	1606.83	14	3	536.617	38.86		120	11547	JA_170817_90min_nat120.raw	tr|F7BAY6|F7BAY6_HORSE:sp|P35747|ALBU_HORSE	Carbamidomethylation	C3:Carbamidomethylation:1000.00
LPC(+57.02)SENHLALALNR	64.72	1606.83	14	4.9	536.618	35.6		16	10670	JA_100817_90min_nat16.raw	tr|F7BAY6|F7BAY6_HORSE:sp|P35747|ALBU_HORSE	Carbamidomethylation	C3:Carbamidomethylation:1000.00
LPC(+57.02)SENHLALALNR	64.71	1606.83	14	3.7	536.618	39.49	3040000	90	11945	JA_170817_90min_nat90.raw	tr|F7BAY6|F7BAY6_HORSE:sp|P35747|ALBU_HORSE	Carbamidomethylation	C3:Carbamidomethylation:1000.00
LPC(+57.02)SENHLALALNR	64.7	1606.83	14	4.1	536.618	39.34		83	11793	JA_170817_90min_nat83.raw	tr|F7BAY6|F7BAY6_HORSE:sp|P35747|ALBU_HORSE	Carbamidomethylation	C3:Carbamidomethylation:1000.00
LPC(+57.02)SENHLALALNR	64.7	1606.83	14	6.1	536.619	55.34	5600000	54	16680	JA_100817_90min_nat54.raw	tr|F7BAY6|F7BAY6_HORSE:sp|P35747|ALBU_HORSE	Carbamidomethylation	C3:Carbamidomethylation:1000.00
LPC(+57.02)SENHLALALNR	64.7	1606.83	14	4.5	536.618	53.84	7200000	25	16701	JA_100817_90min_nat25.raw	tr|F7BAY6|F7BAY6_HORSE:sp|P35747|ALBU_HORSE	Carbamidomethylation	C3:Carbamidomethylation:1000.00
LPC(+57.02)SENHLALALNR	64.7	1606.83	14	4.1	536.618	29.94	2030000000	7	8760	JA_100817_nat7_90min.raw	tr|F7BAY6|F7BAY6_HORSE:sp|P35747|ALBU_HORSE	Carbamidomethylation	C3:Carbamidomethylation:1000.00
LPC(+57.02)SENHLALALNR	64.7	1606.83	14	2.7	536.617	36.14		62	10808	JA_170817_90min_nat62.raw	tr|F7BAY6|F7BAY6_HORSE:sp|P35747|ALBU_HORSE	Carbamidomethylation	C3:Carbamidomethylation:1000.00
LPC(+57.02)SENHLALALNR	64.69	1606.83	14	2.3	536.617	39.54	2060000	105	11793	JA_170817_90min_nat105.raw	tr|F7BAY6|F7BAY6_HORSE:sp|P35747|ALBU_HORSE	Carbamidomethylation	C3:Carbamidomethylation:1000.00
LPC(+57.02)SENHLALALNR	64.69	1606.83	14	4.8	536.618	37.35		99	11154	JA_170817_90min_nat99.raw	tr|F7BAY6|F7BAY6_HORSE:sp|P35747|ALBU_HORSE	Carbamidomethylation	C3:Carbamidomethylation:1000.00
LPC(+57.02)SENHLALALNR	64.67	1606.83	14	5.3	536.618	36.06		41	10623	JA_100817_90min_nat41.raw	tr|F7BAY6|F7BAY6_HORSE:sp|P35747|ALBU_HORSE	Carbamidomethylation	C3:Carbamidomethylation:1000.00
LPC(+57.02)SENHLALALNR	64.66	1606.83	14	3.9	536.618	41.09	1730000	70	12460	JA_170817_90min_nat70.raw	tr|F7BAY6|F7BAY6_HORSE:sp|P35747|ALBU_HORSE	Carbamidomethylation	C3:Carbamidomethylation:1000.00
LPC(+57.02)SENHLALALNR	64.66	1606.83	14	5.1	536.618	41.72		71	12777	JA_170817_90min_nat71.raw	tr|F7BAY6|F7BAY6_HORSE:sp|P35747|ALBU_HORSE	Carbamidomethylation	C3:Carbamidomethylation:1000.00
LPC(+57.02)SENHLALALNR	64.63	1606.83	14	1.4	536.616	33.41		6	9960	JA_100817_nat6_90min.raw	tr|F7BAY6|F7BAY6_HORSE:sp|P35747|ALBU_HORSE	Carbamidomethylation	C3:Carbamidomethylation:1000.00
LPC(+57.02)SENHLALALNR	64.63	1606.83	14	3.2	536.617	45.23	1470000	60	13929	JA_170817_90min_nat60.raw	tr|F7BAY6|F7BAY6_HORSE:sp|P35747|ALBU_HORSE	Carbamidomethylation	C3:Carbamidomethylation:1000.00
LPC(+57.02)SENHLALALNR	64.62	1606.83	14	6.1	536.619	44.34	1730000	40	13444	JA_100817_90min_nat40.raw	tr|F7BAY6|F7BAY6_HORSE:sp|P35747|ALBU_HORSE	Carbamidomethylation	C3:Carbamidomethylation:1000.00
LPC(+57.02)SENHLALALNR	64.58	1606.83	14	3.7	536.618	50.62	2070000	38	15292	JA_100817_90min_nat38.raw	tr|F7BAY6|F7BAY6_HORSE:sp|P35747|ALBU_HORSE	Carbamidomethylation	C3:Carbamidomethylation:1000.00
LPC(+57.02)SENHLALALNR	64.58	1606.83	14	5.4	536.619	37.55		73	11280	JA_170817_90min_nat73.raw	tr|F7BAY6|F7BAY6_HORSE:sp|P35747|ALBU_HORSE	Carbamidomethylation	C3:Carbamidomethylation:1000.00
LPC(+57.02)SENHLALALNR	64.58	1606.83	14	5.1	536.618	38.47	6200000	13	11606	JA_100817_nat13_90min.raw	tr|F7BAY6|F7BAY6_HORSE:sp|P35747|ALBU_HORSE	Carbamidomethylation	C3:Carbamidomethylation:1000.00
LPC(+57.02)SENHLALALNR	64.57	1606.83	14	4.3	536.618	53.16	3170000	17	16281	JA_100817_90min_nat17.raw	tr|F7BAY6|F7BAY6_HORSE:sp|P35747|ALBU_HORSE	Carbamidomethylation	C3:Carbamidomethylation:1000.00
LPC(+57.02)SENHLALALNR	64.56	1606.83	14	4.2	536.618	41.48		38	12416	JA_100817_90min_nat38.raw	tr|F7BAY6|F7BAY6_HORSE:sp|P35747|ALBU_HORSE	Carbamidomethylation	C3:Carbamidomethylation:1000.00
LPC(+57.02)SENHLALALNR	64.55	1606.83	14	4.3	536.618	57.08	10500000	35	17617	JA_100817_90min_nat35.raw	tr|F7BAY6|F7BAY6_HORSE:sp|P35747|ALBU_HORSE	Carbamidomethylation	C3:Carbamidomethylation:1000.00
LPC(+57.02)SENHLALALNR	64.54	1606.83	14	3.3	536.617	42.15		60	12900	JA_170817_90min_nat60.raw	tr|F7BAY6|F7BAY6_HORSE:sp|P35747|ALBU_HORSE	Carbamidomethylation	C3:Carbamidomethylation:1000.00
LPC(+57.02)SENHLALALNR	64.54	1606.83	14	3.8	536.618	32.6		23	9567	JA_100817_90min_nat23.raw	tr|F7BAY6|F7BAY6_HORSE:sp|P35747|ALBU_HORSE	Carbamidomethylation	C3:Carbamidomethylation:1000.00
LPC(+57.02)SENHLALALNR	64.53	1606.83	14	3.4	536.617	33.58		25	9871	JA_100817_90min_nat25.raw	tr|F7BAY6|F7BAY6_HORSE:sp|P35747|ALBU_HORSE	Carbamidomethylation	C3:Carbamidomethylation:1000.00
LPC(+57.02)SENHLALALNR	64.53	1606.83	14	4.1	536.618	41.53		55	12404	JA_100817_90min_nat55.raw	tr|F7BAY6|F7BAY6_HORSE:sp|P35747|ALBU_HORSE	Carbamidomethylation	C3:Carbamidomethylation:1000.00
LPC(+57.02)SENHLALALNR	64.53	1606.83	14	5.3	536.618	36.05		21	10685	JA_100817_90min_nat21.raw	tr|F7BAY6|F7BAY6_HORSE:sp|P35747|ALBU_HORSE	Carbamidomethylation	C3:Carbamidomethylation:1000.00
LPC(+57.02)SENHLALALNR	64.52	1606.83	14	4.2	536.618	32.55		20	9529	JA_100817_90min_nat20.raw	tr|F7BAY6|F7BAY6_HORSE:sp|P35747|ALBU_HORSE	Carbamidomethylation	C3:Carbamidomethylation:1000.00
LPC(+57.02)SENHLALALNR	64.52	1606.83	14	4.3	536.618	48.79	422000	72	14977	JA_170817_90min_nat72.raw	tr|F7BAY6|F7BAY6_HORSE:sp|P35747|ALBU_HORSE	Carbamidomethylation	C3:Carbamidomethylation:1000.00
LPC(+57.02)SENHLALALNR	64.51	1606.83	14	2.4	536.617	38.28	2770000	5	11590	JA_100817_nat5_90min.raw	tr|F7BAY6|F7BAY6_HORSE:sp|P35747|ALBU_HORSE	Carbamidomethylation	C3:Carbamidomethylation:1000.00
LPC(+57.02)SENHLALALNR	64.51	1606.83	14	2.3	536.617	33.77		3	10035	JA_100817_nat3_90min.raw	tr|F7BAY6|F7BAY6_HORSE:sp|P35747|ALBU_HORSE	Carbamidomethylation	C3:Carbamidomethylation:1000.00
LPC(+57.02)SENHLALALNR	64.5	1606.83	14	4.1	536.618	32.76		7	9721	JA_100817_nat7_90min.raw	tr|F7BAY6|F7BAY6_HORSE:sp|P35747|ALBU_HORSE	Carbamidomethylation	C3:Carbamidomethylation:1000.00
LPC(+57.02)SENHLALALNR	64.48	1606.83	14	7.8	536.62	54.5	3990000	42	16772	JA_100817_90min_nat42.raw	tr|F7BAY6|F7BAY6_HORSE:sp|P35747|ALBU_HORSE	Carbamidomethylation	C3:Carbamidomethylation:1000.00
LPC(+57.02)SENHLALALNR	64.46	1606.83	14	6.1	536.619	39.35	3070000	134	11870	JA_100817_90min_Pooled_Batch_1.raw	tr|F7BAY6|F7BAY6_HORSE:sp|P35747|ALBU_HORSE	Carbamidomethylation	C3:Carbamidomethylation:1000.00
LPC(+57.02)SENHLALALNR	64.46	1606.83	14	4.3	536.618	41.94		136	12733	JA_170817_90min_POOL_BATCH_3.raw	tr|F7BAY6|F7BAY6_HORSE:sp|P35747|ALBU_HORSE	Carbamidomethylation	C3:Carbamidomethylation:1000.00
LPC(+57.02)SENHLALALNR	64.45	1606.83	14	2	536.617	35.65		133	10568	JA_170817_90min_ALL_BATCHES_POOLED_3rd.raw	tr|F7BAY6|F7BAY6_HORSE:sp|P35747|ALBU_HORSE	Carbamidomethylation	C3:Carbamidomethylation:1000.00
LPC(+57.02)SENHLALALNR	64.45	1606.83	14	2.6	536.617	38.95	66300000	81	11653	JA_170817_90min_nat81.raw	tr|F7BAY6|F7BAY6_HORSE:sp|P35747|ALBU_HORSE	Carbamidomethylation	C3:Carbamidomethylation:1000.00
LPC(+57.02)SENHLALALNR	64.43	1606.83	14	2.6	536.617	36.32	51500000	119	10738	JA_170817_90min_nat119.raw	tr|F7BAY6|F7BAY6_HORSE:sp|P35747|ALBU_HORSE	Carbamidomethylation	C3:Carbamidomethylation:1000.00
LPC(+57.02)SENHLALALNR	64.43	1606.83	14	5.5	536.619	55.01	1700000	17	16864	JA_100817_90min_nat17.raw	tr|F7BAY6|F7BAY6_HORSE:sp|P35747|ALBU_HORSE	Carbamidomethylation	C3:Carbamidomethylation:1000.00
LPC(+57.02)SENHLALALNR	64.43	1606.83	14	3.4	536.617	50.58	516000	21	15376	JA_100817_90min_nat21.raw	tr|F7BAY6|F7BAY6_HORSE:sp|P35747|ALBU_HORSE	Carbamidomethylation	C3:Carbamidomethylation:1000.00
LPC(+57.02)SENHLALALNR	64.4	1606.83	14	4.3	536.618	40.01		61	12039	JA_170817_90min_nat61.raw	tr|F7BAY6|F7BAY6_HORSE:sp|P35747|ALBU_HORSE	Carbamidomethylation	C3:Carbamidomethylation:1000.00
LPC(+57.02)SENHLALALNR	64.4	1606.83	14	4.5	536.618	36.38	11900000	33	10708	JA_100817_90min_nat33.raw	tr|F7BAY6|F7BAY6_HORSE:sp|P35747|ALBU_HORSE	Carbamidomethylation	C3:Carbamidomethylation:1000.00
LPC(+57.02)SENHLALALNR	64.39	1606.83	14	5	536.618	41.16	42000000	132	12449	JA_170817_90min_ALL_BATCHES_POOLED.raw	tr|F7BAY6|F7BAY6_HORSE:sp|P35747|ALBU_HORSE	Carbamidomethylation	C3:Carbamidomethylation:1000.00
LPC(+57.02)SENHLALALNR	64.39	1606.83	14	1.7	536.616	39.62	70900000	117	11928	JA_170817_90min_nat117.raw	tr|F7BAY6|F7BAY6_HORSE:sp|P35747|ALBU_HORSE	Carbamidomethylation	C3:Carbamidomethylation:1000.00
LPC(+57.02)SENHLALALNR	64.37	1606.83	14	6.4	536.619	37.76	10900000	51	11192	JA_100817_90min_nat51.raw	tr|F7BAY6|F7BAY6_HORSE:sp|P35747|ALBU_HORSE	Carbamidomethylation	C3:Carbamidomethylation:1000.00
LPC(+57.02)SENHLALALNR	64.36	1606.83	14	3.9	536.618	40.87		78	12368	JA_170817_90min_nat78.raw	tr|F7BAY6|F7BAY6_HORSE:sp|P35747|ALBU_HORSE	Carbamidomethylation	C3:Carbamidomethylation:1000.00
LPC(+57.02)SENHLALALNR	64.32	1606.83	14	5	536.618	35.68		47	10524	JA_100817_90min_nat47.raw	tr|F7BAY6|F7BAY6_HORSE:sp|P35747|ALBU_HORSE	Carbamidomethylation	C3:Carbamidomethylation:1000.00
LPC(+57.02)SENHLALALNR	64.31	1606.83	14	5.6	536.619	43.47	1160000	50	13069	JA_100817_90min_nat50.raw	tr|F7BAY6|F7BAY6_HORSE:sp|P35747|ALBU_HORSE	Carbamidomethylation	C3:Carbamidomethylation:1000.00
LPC(+57.02)SENHLALALNR	64.3	1606.83	14	2.1	536.617	39.87	4770000	125	12074	JA_170817_90min_nat125.raw	tr|F7BAY6|F7BAY6_HORSE:sp|P35747|ALBU_HORSE	Carbamidomethylation	C3:Carbamidomethylation:1000.00
LPC(+57.02)SENHLALALNR	64.29	1606.83	14	3.2	536.617	36.35		23	10869	JA_100817_90min_nat23.raw	tr|F7BAY6|F7BAY6_HORSE:sp|P35747|ALBU_HORSE	Carbamidomethylation	C3:Carbamidomethylation:1000.00
LPC(+57.02)SENHLALALNR	64.29	1606.83	14	6.7	536.619	36.49		45	10948	JA_100817_90min_nat45.raw	tr|F7BAY6|F7BAY6_HORSE:sp|P35747|ALBU_HORSE	Carbamidomethylation	C3:Carbamidomethylation:1000.00
LPC(+57.02)SENHLALALNR	64.28	1606.83	14	4.6	536.618	47.16	2600000	82	14221	JA_170817_90min_nat82.raw	tr|F7BAY6|F7BAY6_HORSE:sp|P35747|ALBU_HORSE	Carbamidomethylation	C3:Carbamidomethylation:1000.00
LPC(+57.02)SENHLALALNR	64.26	1606.83	14	3.7	536.618	36.56	6000000	113	10782	JA_170817_90min_nat113.raw	tr|F7BAY6|F7BAY6_HORSE:sp|P35747|ALBU_HORSE	Carbamidomethylation	C3:Carbamidomethylation:1000.00
LPC(+57.02)SENHLALALNR	64.26	1606.83	14	3	536.617	33.6		41	9776	JA_100817_90min_nat41.raw	tr|F7BAY6|F7BAY6_HORSE:sp|P35747|ALBU_HORSE	Carbamidomethylation	C3:Carbamidomethylation:1000.00
LPC(+57.02)SENHLALALNR	64.26	1606.83	14	3.9	536.618	41.26	11000000	36	12471	JA_100817_90min_nat36.raw	tr|F7BAY6|F7BAY6_HORSE:sp|P35747|ALBU_HORSE	Carbamidomethylation	C3:Carbamidomethylation:1000.00
LPC(+57.02)SENHLALALNR	64.25	1606.83	14	2.5	536.617	37.73	25800000	126	11331	JA_170817_90min_nat126.raw	tr|F7BAY6|F7BAY6_HORSE:sp|P35747|ALBU_HORSE	Carbamidomethylation	C3:Carbamidomethylation:1000.00
LPC(+57.02)SENHLALALNR	64.25	1606.83	14	3.9	536.618	42.26		23	12895	JA_100817_90min_nat23.raw	tr|F7BAY6|F7BAY6_HORSE:sp|P35747|ALBU_HORSE	Carbamidomethylation	C3:Carbamidomethylation:1000.00
LPC(+57.02)SENHLALALNR	64.24	1606.83	14	4.2	536.618	35.88	73600000	36	10603	JA_100817_90min_nat36.raw	tr|F7BAY6|F7BAY6_HORSE:sp|P35747|ALBU_HORSE	Carbamidomethylation	C3:Carbamidomethylation:1000.00
LPC(+57.02)SENHLALALNR	64.23	1606.83	14	3.9	536.618	56.22	12600000	1	17547	JA_100817_nat1_90min.raw	tr|F7BAY6|F7BAY6_HORSE:sp|P35747|ALBU_HORSE	Carbamidomethylation	C3:Carbamidomethylation:1000.00
LPC(+57.02)SENHLALALNR	64.22	1606.83	14	3.1	536.617	47.43	520000	135	14726	JA_170817_90min_POOL_BATCH_2.raw	tr|F7BAY6|F7BAY6_HORSE:sp|P35747|ALBU_HORSE	Carbamidomethylation	C3:Carbamidomethylation:1000.00
LPC(+57.02)SENHLALALNR	64.19	1606.83	14	3.8	536.618	34.45		5	10276	JA_100817_nat5_90min.raw	tr|F7BAY6|F7BAY6_HORSE:sp|P35747|ALBU_HORSE	Carbamidomethylation	C3:Carbamidomethylation:1000.00
LPC(+57.02)SENHLALALNR	64.18	1606.83	14	4.9	536.618	40.57	1070000	49	12104	JA_100817_90min_nat49.raw	tr|F7BAY6|F7BAY6_HORSE:sp|P35747|ALBU_HORSE	Carbamidomethylation	C3:Carbamidomethylation:1000.00
LPC(+57.02)SENHLALALNR	64.17	1606.83	14	4.5	536.618	42.27	11200000	26	12979	JA_100817_90min_nat26.raw	tr|F7BAY6|F7BAY6_HORSE:sp|P35747|ALBU_HORSE	Carbamidomethylation	C3:Carbamidomethylation:1000.00
LPC(+57.02)SENHLALALNR	64.16	1606.83	14	6.5	536.619	33.81		47	9873	JA_100817_90min_nat47.raw	tr|F7BAY6|F7BAY6_HORSE:sp|P35747|ALBU_HORSE	Carbamidomethylation	C3:Carbamidomethylation:1000.00
LPC(+57.02)SENHLALALNR	64.16	1606.83	14	-3.4	536.614	39.54		24	12036	JA_100817_90min_nat24.raw	tr|F7BAY6|F7BAY6_HORSE:sp|P35747|ALBU_HORSE	Carbamidomethylation	C3:Carbamidomethylation:1000.00
LPC(+57.02)SENHLALALNR	64.15	1606.83	14	2.6	536.617	42.62	1200000	106	12850	JA_170817_90min_nat106.raw	tr|F7BAY6|F7BAY6_HORSE:sp|P35747|ALBU_HORSE	Carbamidomethylation	C3:Carbamidomethylation:1000.00
LPC(+57.02)SENHLALALNR	64.13	1606.83	14	2.9	536.617	38.54	66300000	81	11517	JA_170817_90min_nat81.raw	tr|F7BAY6|F7BAY6_HORSE:sp|P35747|ALBU_HORSE	Carbamidomethylation	C3:Carbamidomethylation:1000.00
LPC(+57.02)SENHLALALNR	64.12	1606.83	14	2.2	536.617	37.27		69	11300	JA_170817_90min_nat69.raw	tr|F7BAY6|F7BAY6_HORSE:sp|P35747|ALBU_HORSE	Carbamidomethylation	C3:Carbamidomethylation:1000.00
LPC(+57.02)SENHLALALNR	64.1	1606.83	14	3.2	536.617	54.88	268000	66	16823	JA_170817_90min_nat66.raw	tr|F7BAY6|F7BAY6_HORSE:sp|P35747|ALBU_HORSE	Carbamidomethylation	C3:Carbamidomethylation:1000.00
LPC(+57.02)SENHLALALNR	64.1	1606.83	14	4.7	536.618	50.94	1520000	17	15549	JA_100817_90min_nat17.raw	tr|F7BAY6|F7BAY6_HORSE:sp|P35747|ALBU_HORSE	Carbamidomethylation	C3:Carbamidomethylation:1000.00
LPC(+57.02)SENHLALALNR	64.08	1606.83	14	6.1	536.619	32.92		49	9516	JA_100817_90min_nat49.raw	tr|F7BAY6|F7BAY6_HORSE:sp|P35747|ALBU_HORSE	Carbamidomethylation	C3:Carbamidomethylation:1000.00
LPC(+57.02)SENHLALALNR	64.08	1606.83	14	3.8	536.618	36.98		76	11013	JA_170817_90min_nat76.raw	tr|F7BAY6|F7BAY6_HORSE:sp|P35747|ALBU_HORSE	Carbamidomethylation	C3:Carbamidomethylation:1000.00
LPC(+57.02)SENHLALALNR	64.08	1606.83	14	4.9	536.618	39.04		26	11864	JA_100817_90min_nat26.raw	tr|F7BAY6|F7BAY6_HORSE:sp|P35747|ALBU_HORSE	Carbamidomethylation	C3:Carbamidomethylation:1000.00
LPC(+57.02)SENHLALALNR	64.06	1606.83	14	5.8	536.619	47.76	2630000	38	14403	JA_100817_90min_nat38.raw	tr|F7BAY6|F7BAY6_HORSE:sp|P35747|ALBU_HORSE	Carbamidomethylation	C3:Carbamidomethylation:1000.00
LPC(+57.02)SENHLALALNR	64.06	1606.83	14	4.6	536.618	29.58	2030000000	7	8628	JA_100817_nat7_90min.raw	tr|F7BAY6|F7BAY6_HORSE:sp|P35747|ALBU_HORSE	Carbamidomethylation	C3:Carbamidomethylation:1000.00
LPC(+57.02)SENHLALALNR	64.04	1606.83	14	6.6	536.619	34.86		134	10333	JA_100817_90min_Pooled_Batch_1.raw	tr|F7BAY6|F7BAY6_HORSE:sp|P35747|ALBU_HORSE	Carbamidomethylation	C3:Carbamidomethylation:1000.00
LPC(+57.02)SENHLALALNR	64.03	1606.83	14	2.9	536.617	41.97		123	12617	JA_170817_90min_nat123.raw	tr|F7BAY6|F7BAY6_HORSE:sp|P35747|ALBU_HORSE	Carbamidomethylation	C3:Carbamidomethylation:1000.00
LPC(+57.02)SENHLALALNR	64.03	1606.83	14	3.7	536.618	33.69		4	9963	JA_100817_nat4_90min.raw	tr|F7BAY6|F7BAY6_HORSE:sp|P35747|ALBU_HORSE	Carbamidomethylation	C3:Carbamidomethylation:1000.00
LPC(+57.02)SENHLALALNR	64.03	1606.83	14	5.1	536.618	37.87	6200000	13	11391	JA_100817_nat13_90min.raw	tr|F7BAY6|F7BAY6_HORSE:sp|P35747|ALBU_HORSE	Carbamidomethylation	C3:Carbamidomethylation:1000.00
LPC(+57.02)SENHLALALNR	64.03	1606.83	14	4.5	536.618	36.47		98	10798	JA_170817_90min_nat98.raw	tr|F7BAY6|F7BAY6_HORSE:sp|P35747|ALBU_HORSE	Carbamidomethylation	C3:Carbamidomethylation:1000.00
LPC(+57.02)SENHLALALNR	64.02	1606.83	14	3.4	536.617	33.08		27	9747	JA_100817_90min_nat27.raw	tr|F7BAY6|F7BAY6_HORSE:sp|P35747|ALBU_HORSE	Carbamidomethylation	C3:Carbamidomethylation:1000.00
LPC(+57.02)SENHLALALNR	64.02	1606.83	14	4	536.618	32.76		22	9695	JA_100817_90min_nat22.raw	tr|F7BAY6|F7BAY6_HORSE:sp|P35747|ALBU_HORSE	Carbamidomethylation	C3:Carbamidomethylation:1000.00
LPC(+57.02)SENHLALALNR	64.01	1606.83	14	6.4	536.619	42.41	2120000	42	12849	JA_100817_90min_nat42.raw	tr|F7BAY6|F7BAY6_HORSE:sp|P35747|ALBU_HORSE	Carbamidomethylation	C3:Carbamidomethylation:1000.00
LPC(+57.02)SENHLALALNR	64	1606.83	14	2.2	536.617	39.88		110	12061	JA_170817_90min_nat110.raw	tr|F7BAY6|F7BAY6_HORSE:sp|P35747|ALBU_HORSE	Carbamidomethylation	C3:Carbamidomethylation:1000.00
LPC(+57.02)SENHLALALNR	64	1606.83	14	4.2	536.618	37.73		136	11305	JA_170817_90min_POOL_BATCH_3.raw	tr|F7BAY6|F7BAY6_HORSE:sp|P35747|ALBU_HORSE	Carbamidomethylation	C3:Carbamidomethylation:1000.00
LPC(+57.02)SENHLALALNR	64	1606.83	14	0.9	536.616	38.48		133	11528	JA_170817_90min_ALL_BATCHES_POOLED_3rd.raw	tr|F7BAY6|F7BAY6_HORSE:sp|P35747|ALBU_HORSE	Carbamidomethylation	C3:Carbamidomethylation:1000.00
LPC(+57.02)SENHLALALNR	63.97	1606.83	14	4.1	536.618	34.41		73	10234	JA_170817_90min_nat73.raw	tr|F7BAY6|F7BAY6_HORSE:sp|P35747|ALBU_HORSE	Carbamidomethylation	C3:Carbamidomethylation:1000.00
LPC(+57.02)SENHLALALNR	63.97	1606.83	14	4.9	536.618	41.52		82	12446	JA_170817_90min_nat82.raw	tr|F7BAY6|F7BAY6_HORSE:sp|P35747|ALBU_HORSE	Carbamidomethylation	C3:Carbamidomethylation:1000.00
LPC(+57.02)SENHLALALNR	63.96	1606.83	14	2.3	536.617	37.96	6000000	113	11254	JA_170817_90min_nat113.raw	tr|F7BAY6|F7BAY6_HORSE:sp|P35747|ALBU_HORSE	Carbamidomethylation	C3:Carbamidomethylation:1000.00
LPC(+57.02)SENHLALALNR	63.96	1606.83	14	5.5	536.619	40.67		40	12203	JA_100817_90min_nat40.raw	tr|F7BAY6|F7BAY6_HORSE:sp|P35747|ALBU_HORSE	Carbamidomethylation	C3:Carbamidomethylation:1000.00
LPC(+57.02)SENHLALALNR	63.96	1606.83	14	4	536.618	45.94	2320000	32	13962	JA_100817_90min_nat32.raw	tr|F7BAY6|F7BAY6_HORSE:sp|P35747|ALBU_HORSE	Carbamidomethylation	C3:Carbamidomethylation:1000.00
LPC(+57.02)SENHLALALNR	63.95	1606.83	14	2.6	536.617	52.34	1300000	64	15864	JA_170817_90min_nat64.raw	tr|F7BAY6|F7BAY6_HORSE:sp|P35747|ALBU_HORSE	Carbamidomethylation	C3:Carbamidomethylation:1000.00
LPC(+57.02)SENHLALALNR	63.93	1606.83	14	4.5	536.618	37.24	11200000	21	11070	JA_100817_90min_nat21.raw	tr|F7BAY6|F7BAY6_HORSE:sp|P35747|ALBU_HORSE	Carbamidomethylation	C3:Carbamidomethylation:1000.00
LPC(+57.02)SENHLALALNR	63.93	1606.83	14	0.2	804.42	31.3	980000	4	9135	JA_100817_nat4_90min.raw	tr|F7BAY6|F7BAY6_HORSE:sp|P35747|ALBU_HORSE	Carbamidomethylation	C3:Carbamidomethylation:1000.00
LPC(+57.02)SENHLALALNR	63.91	1606.83	14	4.6	804.423	31.24	7990000	7	9198	JA_100817_nat7_90min.raw	tr|F7BAY6|F7BAY6_HORSE:sp|P35747|ALBU_HORSE	Carbamidomethylation	C3:Carbamidomethylation:1000.00
LPC(+57.02)SENHLALALNR	63.91	1606.83	14	4	536.618	48.2	945000	24	14900	JA_100817_90min_nat24.raw	tr|F7BAY6|F7BAY6_HORSE:sp|P35747|ALBU_HORSE	Carbamidomethylation	C3:Carbamidomethylation:1000.00
LPC(+57.02)SENHLALALNR	63.9	1606.83	14	7.3	536.62	34.27		77	9963	JA_100817_90min_nat77.raw	tr|F7BAY6|F7BAY6_HORSE:sp|P35747|ALBU_HORSE	Carbamidomethylation	C3:Carbamidomethylation:1000.00
LPC(+57.02)SENHLALALNR	63.9	1606.83	14	2.9	536.617	39.82	42000000	132	12001	JA_170817_90min_ALL_BATCHES_POOLED.raw	tr|F7BAY6|F7BAY6_HORSE:sp|P35747|ALBU_HORSE	Carbamidomethylation	C3:Carbamidomethylation:1000.00
LPC(+57.02)SENHLALALNR	63.88	1606.83	14	5.9	536.619	54.15	1990000	36	16680	JA_100817_90min_nat36.raw	tr|F7BAY6|F7BAY6_HORSE:sp|P35747|ALBU_HORSE	Carbamidomethylation	C3:Carbamidomethylation:1000.00
LPC(+57.02)SENHLALALNR	63.86	1606.83	14	1.2	536.616	43.27		85	13059	JA_170817_90min_nat85.raw	tr|F7BAY6|F7BAY6_HORSE:sp|P35747|ALBU_HORSE	Carbamidomethylation	C3:Carbamidomethylation:1000.00
LPC(+57.02)SENHLALALNR	63.86	1606.83	14	5.4	536.619	57.05	628000	74	17328	JA_170817_90min_nat74.raw	tr|F7BAY6|F7BAY6_HORSE:sp|P35747|ALBU_HORSE	Carbamidomethylation	C3:Carbamidomethylation:1000.00
LPC(+57.02)SENHLALALNR	63.85	1606.83	14	2.6	536.617	54.72	2350000	32	16825	JA_100817_90min_nat32.raw	tr|F7BAY6|F7BAY6_HORSE:sp|P35747|ALBU_HORSE	Carbamidomethylation	C3:Carbamidomethylation:1000.00
LPC(+57.02)SENHLALALNR	63.84	1606.83	14	6.2	536.619	48.43	2360000	42	14811	JA_100817_90min_nat42.raw	tr|F7BAY6|F7BAY6_HORSE:sp|P35747|ALBU_HORSE	Carbamidomethylation	C3:Carbamidomethylation:1000.00
LPC(+57.02)SENHLALALNR	63.83	1606.83	14	3.7	536.618	36.48		62	10920	JA_170817_90min_nat62.raw	tr|F7BAY6|F7BAY6_HORSE:sp|P35747|ALBU_HORSE	Carbamidomethylation	C3:Carbamidomethylation:1000.00
LPC(+57.02)SENHLALALNR	63.83	1606.83	14	5.3	536.618	50.38	1130000	136	15462	JA_170817_90min_POOL_BATCH_3.raw	tr|F7BAY6|F7BAY6_HORSE:sp|P35747|ALBU_HORSE	Carbamidomethylation	C3:Carbamidomethylation:1000.00
LPC(+57.02)SENHLALALNR	63.81	1606.83	14	0.1	536.616	35.3		133	10460	JA_170817_90min_ALL_BATCHES_POOLED_3rd.raw	tr|F7BAY6|F7BAY6_HORSE:sp|P35747|ALBU_HORSE	Carbamidomethylation	C3:Carbamidomethylation:1000.00
LPC(+57.02)SENHLALALNR	63.81	1606.83	14	2.3	536.617	40.1	4120000	106	11988	JA_170817_90min_nat106.raw	tr|F7BAY6|F7BAY6_HORSE:sp|P35747|ALBU_HORSE	Carbamidomethylation	C3:Carbamidomethylation:1000.00
LPC(+57.02)SENHLALALNR	63.8	1606.83	14	4.9	536.618	50.89	761000	72	15635	JA_170817_90min_nat72.raw	tr|F7BAY6|F7BAY6_HORSE:sp|P35747|ALBU_HORSE	Carbamidomethylation	C3:Carbamidomethylation:1000.00
LPC(+57.02)SENHLALALNR	63.79	1606.83	14	2.6	536.617	38.05	41800000	105	11315	JA_170817_90min_nat105.raw	tr|F7BAY6|F7BAY6_HORSE:sp|P35747|ALBU_HORSE	Carbamidomethylation	C3:Carbamidomethylation:1000.00
LPC(+57.02)SENHLALALNR	63.78	1606.83	14	5.3	536.618	50.42	1050000	82	15254	JA_170817_90min_nat82.raw	tr|F7BAY6|F7BAY6_HORSE:sp|P35747|ALBU_HORSE	Carbamidomethylation	C3:Carbamidomethylation:1000.00
LPC(+57.02)SENHLALALNR	63.75	1606.83	14	3.7	536.618	53.8	1290000	61	16403	JA_170817_90min_nat61.raw	tr|F7BAY6|F7BAY6_HORSE:sp|P35747|ALBU_HORSE	Carbamidomethylation	C3:Carbamidomethylation:1000.00
LPC(+57.02)SENHLALALNR	63.75	1606.83	14	3.5	536.617	38.39		37	11301	JA_100817_90min_nat37.raw	tr|F7BAY6|F7BAY6_HORSE:sp|P35747|ALBU_HORSE	Carbamidomethylation	C3:Carbamidomethylation:1000.00
LPC(+57.02)SENHLALALNR	63.74	1606.83	14	4.3	536.618	50.5	288000	75	15473	JA_170817_90min_nat75.raw	tr|F7BAY6|F7BAY6_HORSE:sp|P35747|ALBU_HORSE	Carbamidomethylation	C3:Carbamidomethylation:1000.00
LPC(+57.02)SENHLALALNR	63.74	1606.83	14	4.9	536.618	36		30	10816	JA_100817_90min_nat30.raw	tr|F7BAY6|F7BAY6_HORSE:sp|P35747|ALBU_HORSE	Carbamidomethylation	C3:Carbamidomethylation:1000.00
LPC(+57.02)SENHLALALNR	63.74	1606.83	14	5.1	536.618	36.48		51	10763	JA_100817_90min_nat51.raw	tr|F7BAY6|F7BAY6_HORSE:sp|P35747|ALBU_HORSE	Carbamidomethylation	C3:Carbamidomethylation:1000.00
LPC(+57.02)SENHLALALNR	63.73	1606.83	14	4.5	536.618	40.6	4490000	51	12175	JA_100817_90min_nat51.raw	tr|F7BAY6|F7BAY6_HORSE:sp|P35747|ALBU_HORSE	Carbamidomethylation	C3:Carbamidomethylation:1000.00
LPC(+57.02)SENHLALALNR	63.73	1606.83	14	2.5	536.617	40.98	1010000	69	12574	JA_170817_90min_nat69.raw	tr|F7BAY6|F7BAY6_HORSE:sp|P35747|ALBU_HORSE	Carbamidomethylation	C3:Carbamidomethylation:1000.00
LPC(+57.02)SENHLALALNR	63.71	1606.83	14	4	536.618	35.68	11900000	33	10464	JA_100817_90min_nat33.raw	tr|F7BAY6|F7BAY6_HORSE:sp|P35747|ALBU_HORSE	Carbamidomethylation	C3:Carbamidomethylation:1000.00
LPC(+57.02)SENHLALALNR	63.7	1606.83	14	2.9	536.617	59.33	5730000	65	18160	JA_170817_90min_nat65.raw	tr|F7BAY6|F7BAY6_HORSE:sp|P35747|ALBU_HORSE	Carbamidomethylation	C3:Carbamidomethylation:1000.00
LPC(+57.02)SENHLALALNR	63.69	1606.83	14	6.4	536.619	33.91		20	9994	JA_100817_90min_nat20.raw	tr|F7BAY6|F7BAY6_HORSE:sp|P35747|ALBU_HORSE	Carbamidomethylation	C3:Carbamidomethylation:1000.00
LPC(+57.02)SENHLALALNR	63.69	1606.83	14	2.6	536.617	45.2	1030000	114	13861	JA_170817_90min_nat114.raw	tr|F7BAY6|F7BAY6_HORSE:sp|P35747|ALBU_HORSE	Carbamidomethylation	C3:Carbamidomethylation:1000.00
LPC(+57.02)SENHLALALNR	63.67	1606.83	14	0.7	536.616	38.26	20700000	140	11333	JA_170817_90min_nat77c.raw	tr|F7BAY6|F7BAY6_HORSE:sp|P35747|ALBU_HORSE	Carbamidomethylation	C3:Carbamidomethylation:1000.00
LPC(+57.02)SENHLALALNR	63.66	1606.83	14	3.1	536.617	33.87		2	10077	JA_100817_nat2_90min.raw	tr|F7BAY6|F7BAY6_HORSE:sp|P35747|ALBU_HORSE	Carbamidomethylation	C3:Carbamidomethylation:1000.00
LPC(+57.02)SENHLALALNR	63.65	1606.83	14	2.4	536.617	35.97	51500000	119	10614	JA_170817_90min_nat119.raw	tr|F7BAY6|F7BAY6_HORSE:sp|P35747|ALBU_HORSE	Carbamidomethylation	C3:Carbamidomethylation:1000.00
LPC(+57.02)SENHLALALNR	63.65	1606.83	14	4.3	536.618	44.42	969000	17	13467	JA_100817_90min_nat17.raw	tr|F7BAY6|F7BAY6_HORSE:sp|P35747|ALBU_HORSE	Carbamidomethylation	C3:Carbamidomethylation:1000.00
LPC(+57.02)SENHLALALNR	63.65	1606.83	14	1.8	536.617	39.99	68800000	118	11997	JA_170817_90min_nat118.raw	tr|F7BAY6|F7BAY6_HORSE:sp|P35747|ALBU_HORSE	Carbamidomethylation	C3:Carbamidomethylation:1000.00
LPC(+57.02)SENHLALALNR	63.64	1606.83	14	3.1	536.617	60.48	4250000	58	18740	JA_170817_90min_nat58.raw	tr|F7BAY6|F7BAY6_HORSE:sp|P35747|ALBU_HORSE	Carbamidomethylation	C3:Carbamidomethylation:1000.00
LPC(+57.02)SENHLALALNR	63.64	1606.83	14	6.4	536.619	53.85	3170000	17	16507	JA_100817_90min_nat17.raw	tr|F7BAY6|F7BAY6_HORSE:sp|P35747|ALBU_HORSE	Carbamidomethylation	C3:Carbamidomethylation:1000.00
LPC(+57.02)SENHLALALNR	63.62	1606.83	14	4	536.618	37.73	66300000	81	11239	JA_170817_90min_nat81.raw	tr|F7BAY6|F7BAY6_HORSE:sp|P35747|ALBU_HORSE	Carbamidomethylation	C3:Carbamidomethylation:1000.00
LPC(+57.02)SENHLALALNR	63.61	1606.83	14	3.8	536.618	41.09		115	12407	JA_170817_90min_nat115.raw	tr|F7BAY6|F7BAY6_HORSE:sp|P35747|ALBU_HORSE	Carbamidomethylation	C3:Carbamidomethylation:1000.00
LPC(+57.02)SENHLALALNR	63.61	1606.83	14	4.7	536.618	35.31		15	10469	JA_100817_90min_nat15.raw	tr|F7BAY6|F7BAY6_HORSE:sp|P35747|ALBU_HORSE	Carbamidomethylation	C3:Carbamidomethylation:1000.00
LPC(+57.02)SENHLALALNR	63.6	1606.83	14	3.3	536.617	58.63	5290000	58	18159	JA_170817_90min_nat58.raw	tr|F7BAY6|F7BAY6_HORSE:sp|P35747|ALBU_HORSE	Carbamidomethylation	C3:Carbamidomethylation:1000.00
LPC(+57.02)SENHLALALNR	63.58	1606.83	14	3.5	536.617	40.21	814000	93	12146	JA_170817_90min_nat93.raw	tr|F7BAY6|F7BAY6_HORSE:sp|P35747|ALBU_HORSE	Carbamidomethylation	C3:Carbamidomethylation:1000.00
LPC(+57.02)SENHLALALNR	63.55	1606.83	14	3.1	536.617	37.19		63	11170	JA_170817_90min_nat63.raw	tr|F7BAY6|F7BAY6_HORSE:sp|P35747|ALBU_HORSE	Carbamidomethylation	C3:Carbamidomethylation:1000.00
LPC(+57.02)SENHLALALNR	63.54	1606.83	14	3.1	536.617	37.23	6000000	113	11000	JA_170817_90min_nat113.raw	tr|F7BAY6|F7BAY6_HORSE:sp|P35747|ALBU_HORSE	Carbamidomethylation	C3:Carbamidomethylation:1000.00
LPC(+57.02)SENHLALALNR	63.53	1606.83	14	1.5	536.616	39.85	6310000	130	11929	JA_170817_90min_nat130.raw	tr|F7BAY6|F7BAY6_HORSE:sp|P35747|ALBU_HORSE	Carbamidomethylation	C3:Carbamidomethylation:1000.00
LPC(+57.02)SENHLALALNR	63.53	1606.83	14	4.8	536.618	45.25		86	13767	JA_170817_90min_nat86.raw	tr|F7BAY6|F7BAY6_HORSE:sp|P35747|ALBU_HORSE	Carbamidomethylation	C3:Carbamidomethylation:1000.00
LPC(+57.02)SENHLALALNR	63.52	1606.83	14	4.5	536.618	55.68	713000	60	17211	JA_170817_90min_nat60.raw	tr|F7BAY6|F7BAY6_HORSE:sp|P35747|ALBU_HORSE	Carbamidomethylation	C3:Carbamidomethylation:1000.00
LPC(+57.02)SENHLALALNR	63.51	1606.83	14	4.3	536.618	37.29		53	10977	JA_100817_90min_nat53.raw	tr|F7BAY6|F7BAY6_HORSE:sp|P35747|ALBU_HORSE	Carbamidomethylation	C3:Carbamidomethylation:1000.00
LPC(+57.02)SENHLALALNR	63.51	1606.83	14	2.7	536.617	39.27		21	11751	JA_100817_90min_nat21.raw	tr|F7BAY6|F7BAY6_HORSE:sp|P35747|ALBU_HORSE	Carbamidomethylation	C3:Carbamidomethylation:1000.00
LPC(+57.02)SENHLALALNR	63.48	1606.83	14	5.4	536.619	55.15	3130000	83	16917	JA_170817_90min_nat83.raw	tr|F7BAY6|F7BAY6_HORSE:sp|P35747|ALBU_HORSE	Carbamidomethylation	C3:Carbamidomethylation:1000.00
LPC(+57.02)SENHLALALNR	63.48	1606.83	14	5.8	536.619	39.82	7170000	41	11911	JA_100817_90min_nat41.raw	tr|F7BAY6|F7BAY6_HORSE:sp|P35747|ALBU_HORSE	Carbamidomethylation	C3:Carbamidomethylation:1000.00
LPC(+57.02)SENHLALALNR	63.48	1606.83	14	5.5	536.619	40.34	6380000	42	12143	JA_100817_90min_nat42.raw	tr|F7BAY6|F7BAY6_HORSE:sp|P35747|ALBU_HORSE	Carbamidomethylation	C3:Carbamidomethylation:1000.00
LPC(+57.02)SENHLALALNR	63.46	1606.83	14	3.3	536.617	34.29		34	9945	JA_100817_90min_nat34.raw	tr|F7BAY6|F7BAY6_HORSE:sp|P35747|ALBU_HORSE	Carbamidomethylation	C3:Carbamidomethylation:1000.00
LPC(+57.02)SENHLALALNR	63.45	1606.83	14	1.2	804.421	36.28	2880000	111	10790	JA_170817_90min_nat111.raw	tr|F7BAY6|F7BAY6_HORSE:sp|P35747|ALBU_HORSE	Carbamidomethylation	C3:Carbamidomethylation:1000.00
LPC(+57.02)SENHLALALNR	63.44	1606.83	14	2.7	536.617	40.91	1480000	125	12437	JA_170817_90min_nat125.raw	tr|F7BAY6|F7BAY6_HORSE:sp|P35747|ALBU_HORSE	Carbamidomethylation	C3:Carbamidomethylation:1000.00
LPC(+57.02)SENHLALALNR	63.42	1606.83	14	5	536.618	40.08		21	12040	JA_100817_90min_nat21.raw	tr|F7BAY6|F7BAY6_HORSE:sp|P35747|ALBU_HORSE	Carbamidomethylation	C3:Carbamidomethylation:1000.00
LPC(+57.02)SENHLALALNR	63.41	1606.83	14	3.9	536.618	39.71	2070000	10	11961	JA_100817_nat10_90min.raw	tr|F7BAY6|F7BAY6_HORSE:sp|P35747|ALBU_HORSE	Carbamidomethylation	C3:Carbamidomethylation:1000.00
LPC(+57.02)SENHLALALNR	63.41	1606.83	14	8.1	536.62	60.02	11500000	47	18305	JA_100817_90min_nat47.raw	tr|F7BAY6|F7BAY6_HORSE:sp|P35747|ALBU_HORSE	Carbamidomethylation	C3:Carbamidomethylation:1000.00
LPC(+57.02)SENHLALALNR	63.4	1606.83	14	2.6	536.617	41.52		60	12682	JA_170817_90min_nat60.raw	tr|F7BAY6|F7BAY6_HORSE:sp|P35747|ALBU_HORSE	Carbamidomethylation	C3:Carbamidomethylation:1000.00
LPC(+57.02)SENHLALALNR	63.38	1606.83	14	4.8	536.618	37.71		137	10945	JA_100817_90min_nat77b.raw	tr|F7BAY6|F7BAY6_HORSE:sp|P35747|ALBU_HORSE	Carbamidomethylation	C3:Carbamidomethylation:1000.00
LPC(+57.02)SENHLALALNR	63.38	1606.83	14	4.7	536.618	39.96	799000	85	11920	JA_170817_90min_nat85.raw	tr|F7BAY6|F7BAY6_HORSE:sp|P35747|ALBU_HORSE	Carbamidomethylation	C3:Carbamidomethylation:1000.00
LPC(+57.02)SENHLALALNR	63.37	1606.83	14	5	536.618	53.5	7200000	25	16586	JA_100817_90min_nat25.raw	tr|F7BAY6|F7BAY6_HORSE:sp|P35747|ALBU_HORSE	Carbamidomethylation	C3:Carbamidomethylation:1000.00
LPC(+57.02)SENHLALALNR	63.37	1606.83	14	2.6	536.617	39.65	5710000	66	11953	JA_170817_90min_nat66.raw	tr|F7BAY6|F7BAY6_HORSE:sp|P35747|ALBU_HORSE	Carbamidomethylation	C3:Carbamidomethylation:1000.00
LPC(+57.02)SENHLALALNR	63.36	1606.83	14	4.6	536.618	40.57	7170000	41	12176	JA_100817_90min_nat41.raw	tr|F7BAY6|F7BAY6_HORSE:sp|P35747|ALBU_HORSE	Carbamidomethylation	C3:Carbamidomethylation:1000.00
LPC(+57.02)SENHLALALNR	63.32	1606.83	14	5.3	536.618	42.12	1450000	85	12664	JA_170817_90min_nat85.raw	tr|F7BAY6|F7BAY6_HORSE:sp|P35747|ALBU_HORSE	Carbamidomethylation	C3:Carbamidomethylation:1000.00
LPC(+57.02)SENHLALALNR	63.3	1606.83	14	3.9	536.618	37.39		8	11407	JA_100817_nat8_90min.raw	tr|F7BAY6|F7BAY6_HORSE:sp|P35747|ALBU_HORSE	Carbamidomethylation	C3:Carbamidomethylation:1000.00
LPC(+57.02)SENHLALALNR	63.29	1606.83	14	3.1	536.617	37.86	51500000	119	11260	JA_170817_90min_nat119.raw	tr|F7BAY6|F7BAY6_HORSE:sp|P35747|ALBU_HORSE	Carbamidomethylation	C3:Carbamidomethylation:1000.00
LPC(+57.02)SENHLALALNR	63.28	1606.83	14	6.5	536.619	35.59		51	10446	JA_100817_90min_nat51.raw	tr|F7BAY6|F7BAY6_HORSE:sp|P35747|ALBU_HORSE	Carbamidomethylation	C3:Carbamidomethylation:1000.00
LPC(+57.02)SENHLALALNR	63.25	1606.83	14	4	536.618	39.66	10300000	79	11859	JA_170817_90min_nat79.raw	tr|F7BAY6|F7BAY6_HORSE:sp|P35747|ALBU_HORSE	Carbamidomethylation	C3:Carbamidomethylation:1000.00
LPC(+57.02)SENHLALALNR	63.24	1606.83	14	6.1	536.619	43.08		37	12890	JA_100817_90min_nat37.raw	tr|F7BAY6|F7BAY6_HORSE:sp|P35747|ALBU_HORSE	Carbamidomethylation	C3:Carbamidomethylation:1000.00
LPC(+57.02)SENHLALALNR	63.23	1606.83	14	7.2	536.619	43.78	2270000	45	13414	JA_100817_90min_nat45.raw	tr|F7BAY6|F7BAY6_HORSE:sp|P35747|ALBU_HORSE	Carbamidomethylation	C3:Carbamidomethylation:1000.00
LPC(+57.02)SENHLALALNR	63.23	1606.83	14	1.5	536.616	37.72	49400000	116	11269	JA_170817_90min_nat116.raw	tr|F7BAY6|F7BAY6_HORSE:sp|P35747|ALBU_HORSE	Carbamidomethylation	C3:Carbamidomethylation:1000.00
LPC(+57.02)SENHLALALNR	63.22	1606.83	14	5.3	536.618	44.51	1730000	54	13345	JA_100817_90min_nat54.raw	tr|F7BAY6|F7BAY6_HORSE:sp|P35747|ALBU_HORSE	Carbamidomethylation	C3:Carbamidomethylation:1000.00
LPC(+57.02)SENHLALALNR	63.22	1606.83	14	3.8	536.618	37.36	66300000	81	11118	JA_170817_90min_nat81.raw	tr|F7BAY6|F7BAY6_HORSE:sp|P35747|ALBU_HORSE	Carbamidomethylation	C3:Carbamidomethylation:1000.00
LPC(+57.02)SENHLALALNR	63.15	1606.83	14	6.2	536.619	38.78		53	11475	JA_100817_90min_nat53.raw	tr|F7BAY6|F7BAY6_HORSE:sp|P35747|ALBU_HORSE	Carbamidomethylation	C3:Carbamidomethylation:1000.00
LPC(+57.02)SENHLALALNR	63.07	1606.83	14	3.3	536.617	49.9	692000	83	15261	JA_170817_90min_nat83.raw	tr|F7BAY6|F7BAY6_HORSE:sp|P35747|ALBU_HORSE	Carbamidomethylation	C3:Carbamidomethylation:1000.00
LPC(+57.02)SENHLALALNR	63.05	1606.83	14	6.3	536.619	48.02	608000	72	14728	JA_170817_90min_nat72.raw	tr|F7BAY6|F7BAY6_HORSE:sp|P35747|ALBU_HORSE	Carbamidomethylation	C3:Carbamidomethylation:1000.00
LPC(+57.02)SENHLALALNR	63.05	1606.83	14	4.5	536.618	38.28	2770000	54	11241	JA_100817_90min_nat54.raw	tr|F7BAY6|F7BAY6_HORSE:sp|P35747|ALBU_HORSE	Carbamidomethylation	C3:Carbamidomethylation:1000.00
LPC(+57.02)SENHLALALNR	63.04	1606.83	14	4.1	536.618	37.67		69	11443	JA_170817_90min_nat69.raw	tr|F7BAY6|F7BAY6_HORSE:sp|P35747|ALBU_HORSE	Carbamidomethylation	C3:Carbamidomethylation:1000.00
LPC(+57.02)SENHLALALNR	63.03	1606.83	14	4.7	536.618	44.55		82	13443	JA_170817_90min_nat82.raw	tr|F7BAY6|F7BAY6_HORSE:sp|P35747|ALBU_HORSE	Carbamidomethylation	C3:Carbamidomethylation:1000.00
LPC(+57.02)SENHLALALNR	63.03	1606.83	14	4.6	536.618	41.91	643000	34	12544	JA_100817_90min_nat34.raw	tr|F7BAY6|F7BAY6_HORSE:sp|P35747|ALBU_HORSE	Carbamidomethylation	C3:Carbamidomethylation:1000.00
LPC(+57.02)SENHLALALNR	63.01	1606.83	14	4.8	536.618	36.06		34	10564	JA_100817_90min_nat34.raw	tr|F7BAY6|F7BAY6_HORSE:sp|P35747|ALBU_HORSE	Carbamidomethylation	C3:Carbamidomethylation:1000.00
LPC(+57.02)SENHLALALNR	63	1606.83	14	0	536.616	32.6	2200000000	108	9527	JA_170817_90min_nat108.raw	tr|F7BAY6|F7BAY6_HORSE:sp|P35747|ALBU_HORSE	Carbamidomethylation	C3:Carbamidomethylation:1000.00
LPC(+57.02)SENHLALALNR	62.99	1606.83	14	3.5	536.617	40.2	12300000	27	12196	JA_100817_90min_nat27.raw	tr|F7BAY6|F7BAY6_HORSE:sp|P35747|ALBU_HORSE	Carbamidomethylation	C3:Carbamidomethylation:1000.00
LPC(+57.02)SENHLALALNR	62.99	1606.83	14	2.5	536.617	47.12	3760000	58	14523	JA_170817_90min_nat58.raw	tr|F7BAY6|F7BAY6_HORSE:sp|P35747|ALBU_HORSE	Carbamidomethylation	C3:Carbamidomethylation:1000.00
LPC(+57.02)SENHLALALNR	62.96	1606.83	14	4.7	536.618	59.96	9390000	5	18648	JA_100817_nat5_90min.raw	tr|F7BAY6|F7BAY6_HORSE:sp|P35747|ALBU_HORSE	Carbamidomethylation	C3:Carbamidomethylation:1000.00
LPC(+57.02)SENHLALALNR	62.96	1606.83	14	3.1	536.617	34.25		61	10137	JA_170817_90min_nat61.raw	tr|F7BAY6|F7BAY6_HORSE:sp|P35747|ALBU_HORSE	Carbamidomethylation	C3:Carbamidomethylation:1000.00
LPC(+57.02)SENHLALALNR	62.96	1606.83	14	5	536.618	41.94	1070000	84	12605	JA_170817_90min_nat84.raw	tr|F7BAY6|F7BAY6_HORSE:sp|P35747|ALBU_HORSE	Carbamidomethylation	C3:Carbamidomethylation:1000.00
LPC(+57.02)SENHLALALNR	62.95	1606.83	14	3.5	536.617	50.76	1710000	36	15557	JA_100817_90min_nat36.raw	tr|F7BAY6|F7BAY6_HORSE:sp|P35747|ALBU_HORSE	Carbamidomethylation	C3:Carbamidomethylation:1000.00
LPC(+57.02)SENHLALALNR	62.94	1606.83	14	3.7	536.618	38.56		8	11830	JA_100817_nat8_90min.raw	tr|F7BAY6|F7BAY6_HORSE:sp|P35747|ALBU_HORSE	Carbamidomethylation	C3:Carbamidomethylation:1000.00
LPC(+57.02)SENHLALALNR	62.93	1606.83	14	6.1	536.619	42.95	1920000	54	12806	JA_100817_90min_nat54.raw	tr|F7BAY6|F7BAY6_HORSE:sp|P35747|ALBU_HORSE	Carbamidomethylation	C3:Carbamidomethylation:1000.00
LPC(+57.02)SENHLALALNR	62.93	1606.83	14	4.9	536.618	33.77		50	9728	JA_100817_90min_nat50.raw	tr|F7BAY6|F7BAY6_HORSE:sp|P35747|ALBU_HORSE	Carbamidomethylation	C3:Carbamidomethylation:1000.00
LPC(+57.02)SENHLALALNR	62.92	1606.83	14	5	536.618	35.46		98	10448	JA_170817_90min_nat98.raw	tr|F7BAY6|F7BAY6_HORSE:sp|P35747|ALBU_HORSE	Carbamidomethylation	C3:Carbamidomethylation:1000.00
LPC(+57.02)SENHLALALNR	62.92	1606.83	14	2.5	536.617	36.96		26	11133	JA_100817_90min_nat26.raw	tr|F7BAY6|F7BAY6_HORSE:sp|P35747|ALBU_HORSE	Carbamidomethylation	C3:Carbamidomethylation:1000.00
LPC(+57.02)SENHLALALNR	62.89	1606.83	14	6.2	536.619	38.68		45	11699	JA_100817_90min_nat45.raw	tr|F7BAY6|F7BAY6_HORSE:sp|P35747|ALBU_HORSE	Carbamidomethylation	C3:Carbamidomethylation:1000.00
LPC(+57.02)SENHLALALNR	62.89	1606.83	14	3.4	536.617	32.82		15	9608	JA_100817_90min_nat15.raw	tr|F7BAY6|F7BAY6_HORSE:sp|P35747|ALBU_HORSE	Carbamidomethylation	C3:Carbamidomethylation:1000.00
LPC(+57.02)SENHLALALNR	62.89	1606.83	14	5.3	536.618	48.48	1960000	37	14561	JA_100817_90min_nat37.raw	tr|F7BAY6|F7BAY6_HORSE:sp|P35747|ALBU_HORSE	Carbamidomethylation	C3:Carbamidomethylation:1000.00
LPC(+57.02)SENHLALALNR	62.88	1606.83	14	5.8	536.619	37.62	5550000	49	11085	JA_100817_90min_nat49.raw	tr|F7BAY6|F7BAY6_HORSE:sp|P35747|ALBU_HORSE	Carbamidomethylation	C3:Carbamidomethylation:1000.00
LPC(+57.02)SENHLALALNR	62.87	1606.83	14	6.9	536.619	38.37	10900000	51	11412	JA_100817_90min_nat51.raw	tr|F7BAY6|F7BAY6_HORSE:sp|P35747|ALBU_HORSE	Carbamidomethylation	C3:Carbamidomethylation:1000.00
LPC(+57.02)SENHLALALNR	62.85	1606.83	14	4.3	536.618	43.79	1240000	5	13419	JA_100817_nat5_90min.raw	tr|F7BAY6|F7BAY6_HORSE:sp|P35747|ALBU_HORSE	Carbamidomethylation	C3:Carbamidomethylation:1000.00
LPC(+57.02)SENHLALALNR	62.85	1606.83	14	5.4	536.619	42.73	4560000	32	12959	JA_100817_90min_nat32.raw	tr|F7BAY6|F7BAY6_HORSE:sp|P35747|ALBU_HORSE	Carbamidomethylation	C3:Carbamidomethylation:1000.00
LPC(+57.02)SENHLALALNR	62.84	1606.83	14	4.3	536.618	34.39		21	10117	JA_100817_90min_nat21.raw	tr|F7BAY6|F7BAY6_HORSE:sp|P35747|ALBU_HORSE	Carbamidomethylation	C3:Carbamidomethylation:1000.00
LPC(+57.02)SENHLALALNR	62.79	1606.83	14	3.2	536.617	42.89	1250000	63	13094	JA_170817_90min_nat63.raw	tr|F7BAY6|F7BAY6_HORSE:sp|P35747|ALBU_HORSE	Carbamidomethylation	C3:Carbamidomethylation:1000.00
LPC(+57.02)SENHLALALNR	62.77	1606.83	14	3.4	536.617	31.97		5	9393	JA_100817_nat5_90min.raw	tr|F7BAY6|F7BAY6_HORSE:sp|P35747|ALBU_HORSE	Carbamidomethylation	C3:Carbamidomethylation:1000.00
LPC(+57.02)SENHLALALNR	62.77	1606.83	14	5.8	536.619	56.35	8680000	37	16984	JA_100817_90min_nat37.raw	tr|F7BAY6|F7BAY6_HORSE:sp|P35747|ALBU_HORSE	Carbamidomethylation	C3:Carbamidomethylation:1000.00
LPC(+57.02)SENHLALALNR	62.77	1606.83	14	4.7	536.618	35.06		19	10520	JA_100817_90min_nat19.raw	tr|F7BAY6|F7BAY6_HORSE:sp|P35747|ALBU_HORSE	Carbamidomethylation	C3:Carbamidomethylation:1000.00
LPC(+57.02)SENHLALALNR	62.75	1606.83	14	3	536.617	37.48	65900000	94	11268	JA_170817_90min_nat94.raw	tr|F7BAY6|F7BAY6_HORSE:sp|P35747|ALBU_HORSE	Carbamidomethylation	C3:Carbamidomethylation:1000.00
LPC(+57.02)SENHLALALNR	62.74	1606.83	14	7	536.619	41.27		53	12335	JA_100817_90min_nat53.raw	tr|F7BAY6|F7BAY6_HORSE:sp|P35747|ALBU_HORSE	Carbamidomethylation	C3:Carbamidomethylation:1000.00
LPC(+57.02)SENHLALALNR	62.74	1606.83	14	3.3	536.617	35.44		28	10435	JA_100817_90min_nat28.raw	tr|F7BAY6|F7BAY6_HORSE:sp|P35747|ALBU_HORSE	Carbamidomethylation	C3:Carbamidomethylation:1000.00
LPC(+57.02)SENHLALALNR	62.73	1606.83	14	2.3	536.617	43.03		123	12997	JA_170817_90min_nat123.raw	tr|F7BAY6|F7BAY6_HORSE:sp|P35747|ALBU_HORSE	Carbamidomethylation	C3:Carbamidomethylation:1000.00
LPC(+57.02)SENHLALALNR	62.73	1606.83	14	4.7	536.618	52.11	2410000	6	16120	JA_100817_nat6_90min.raw	tr|F7BAY6|F7BAY6_HORSE:sp|P35747|ALBU_HORSE	Carbamidomethylation	C3:Carbamidomethylation:1000.00
LPC(+57.02)SENHLALALNR	62.71	1606.83	14	6.4	536.619	39.1	1100000	51	11655	JA_100817_90min_nat51.raw	tr|F7BAY6|F7BAY6_HORSE:sp|P35747|ALBU_HORSE	Carbamidomethylation	C3:Carbamidomethylation:1000.00
LPC(+57.02)SENHLALALNR	62.69	1606.83	14	4.6	536.618	55.61		40	16970	JA_100817_90min_nat40.raw	tr|F7BAY6|F7BAY6_HORSE:sp|P35747|ALBU_HORSE	Carbamidomethylation	C3:Carbamidomethylation:1000.00
LPC(+57.02)SENHLALALNR	62.69	1606.83	14	3	536.617	50.75	888000	61	15474	JA_170817_90min_nat61.raw	tr|F7BAY6|F7BAY6_HORSE:sp|P35747|ALBU_HORSE	Carbamidomethylation	C3:Carbamidomethylation:1000.00
LPC(+57.02)SENHLALALNR	62.68	1606.83	14	3	536.617	54.19	1210000	58	16759	JA_170817_90min_nat58.raw	tr|F7BAY6|F7BAY6_HORSE:sp|P35747|ALBU_HORSE	Carbamidomethylation	C3:Carbamidomethylation:1000.00
LPC(+57.02)SENHLALALNR	62.67	1606.83	14	3.2	536.617	37.14		71	11206	JA_170817_90min_nat71.raw	tr|F7BAY6|F7BAY6_HORSE:sp|P35747|ALBU_HORSE	Carbamidomethylation	C3:Carbamidomethylation:1000.00
LPC(+57.02)SENHLALALNR	62.66	1606.83	14	3.3	536.617	48.81	902000	80	14820	JA_170817_90min_nat80.raw	tr|F7BAY6|F7BAY6_HORSE:sp|P35747|ALBU_HORSE	Carbamidomethylation	C3:Carbamidomethylation:1000.00
LPC(+57.02)SENHLALALNR	62.65	1606.83	14	5.3	536.618	34.61	9110000	138	9872	JA_100817_90min_nat77c.raw	tr|F7BAY6|F7BAY6_HORSE:sp|P35747|ALBU_HORSE	Carbamidomethylation	C3:Carbamidomethylation:1000.00
LPC(+57.02)SENHLALALNR	62.64	1606.83	14	5.6	536.619	35.94		51	10570	JA_100817_90min_nat51.raw	tr|F7BAY6|F7BAY6_HORSE:sp|P35747|ALBU_HORSE	Carbamidomethylation	C3:Carbamidomethylation:1000.00
LPC(+57.02)SENHLALALNR	62.63	1606.83	14	7	536.619	42.21	4380000	134	12852	JA_100817_90min_Pooled_Batch_1.raw	tr|F7BAY6|F7BAY6_HORSE:sp|P35747|ALBU_HORSE	Carbamidomethylation	C3:Carbamidomethylation:1000.00
LPC(+57.02)SENHLALALNR	62.6	1606.83	14	5.1	536.618	46.23	513000	17	14048	JA_100817_90min_nat17.raw	tr|F7BAY6|F7BAY6_HORSE:sp|P35747|ALBU_HORSE	Carbamidomethylation	C3:Carbamidomethylation:1000.00
LPC(+57.02)SENHLALALNR	62.6	1606.83	14	4.2	536.618	55	1510000	72	16885	JA_170817_90min_nat72.raw	tr|F7BAY6|F7BAY6_HORSE:sp|P35747|ALBU_HORSE	Carbamidomethylation	C3:Carbamidomethylation:1000.00
LPC(+57.02)SENHLALALNR	62.6	1606.83	14	3.8	536.618	43.01		111	13135	JA_170817_90min_nat111.raw	tr|F7BAY6|F7BAY6_HORSE:sp|P35747|ALBU_HORSE	Carbamidomethylation	C3:Carbamidomethylation:1000.00
LPC(+57.02)SENHLALALNR	62.59	1606.83	14	3.3	536.617	57.04	655000	64	17305	JA_170817_90min_nat64.raw	tr|F7BAY6|F7BAY6_HORSE:sp|P35747|ALBU_HORSE	Carbamidomethylation	C3:Carbamidomethylation:1000.00
LPC(+57.02)SENHLALALNR	62.59	1606.83	14	3.1	536.617	38.29		26	11591	JA_100817_90min_nat26.raw	tr|F7BAY6|F7BAY6_HORSE:sp|P35747|ALBU_HORSE	Carbamidomethylation	C3:Carbamidomethylation:1000.00
LPC(+57.02)SENHLALALNR	62.59	1606.83	14	6.1	536.619	37.46	8300000	48	11181	JA_100817_90min_nat48.raw	tr|F7BAY6|F7BAY6_HORSE:sp|P35747|ALBU_HORSE	Carbamidomethylation	C3:Carbamidomethylation:1000.00
LPC(+57.02)SENHLALALNR	62.58	1606.83	14	3.1	536.617	34.06		10	10005	JA_100817_nat10_90min.raw	tr|F7BAY6|F7BAY6_HORSE:sp|P35747|ALBU_HORSE	Carbamidomethylation	C3:Carbamidomethylation:1000.00
LPC(+57.02)SENHLALALNR	62.56	1606.83	14	2.5	536.617	38.09		133	11402	JA_170817_90min_ALL_BATCHES_POOLED_3rd.raw	tr|F7BAY6|F7BAY6_HORSE:sp|P35747|ALBU_HORSE	Carbamidomethylation	C3:Carbamidomethylation:1000.00
LPC(+57.02)SENHLALALNR	62.56	1606.83	14	5.1	536.618	37.44		100	11166	JA_170817_90min_nat100.raw	tr|F7BAY6|F7BAY6_HORSE:sp|P35747|ALBU_HORSE	Carbamidomethylation	C3:Carbamidomethylation:1000.00
LPC(+57.02)SENHLALALNR	62.56	1606.83	14	2.3	536.617	35.57		24	10659	JA_100817_90min_nat24.raw	tr|F7BAY6|F7BAY6_HORSE:sp|P35747|ALBU_HORSE	Carbamidomethylation	C3:Carbamidomethylation:1000.00
LPC(+57.02)SENHLALALNR	62.55	1606.83	14	-0.3	536.615	40.2	5890000	68	12162	JA_170817_90min_nat68.raw	tr|F7BAY6|F7BAY6_HORSE:sp|P35747|ALBU_HORSE	Carbamidomethylation	C3:Carbamidomethylation:1000.00
LPC(+57.02)SENHLALALNR	62.54	1606.83	14	3.1	536.617	41.87		23	12758	JA_100817_90min_nat23.raw	tr|F7BAY6|F7BAY6_HORSE:sp|P35747|ALBU_HORSE	Carbamidomethylation	C3:Carbamidomethylation:1000.00
LPC(+57.02)SENHLALALNR	62.54	1606.83	14	4.9	536.618	40.42	1620000	14	12303	JA_100817_nat14_90min.raw	tr|F7BAY6|F7BAY6_HORSE:sp|P35747|ALBU_HORSE	Carbamidomethylation	C3:Carbamidomethylation:1000.00
LPC(+57.02)SENHLALALNR	62.53	1606.83	14	4.1	536.618	35.32	2170000	131	10618	JA_100817_ALL_nat_Batch_Pool_90min.raw	tr|F7BAY6|F7BAY6_HORSE:sp|P35747|ALBU_HORSE	Carbamidomethylation	C3:Carbamidomethylation:1000.00
LPC(+57.02)SENHLALALNR	62.48	1606.83	14	2.9	536.617	35.76		8	10832	JA_100817_nat8_90min.raw	tr|F7BAY6|F7BAY6_HORSE:sp|P35747|ALBU_HORSE	Carbamidomethylation	C3:Carbamidomethylation:1000.00
LPC(+57.02)SENHLALALNR	62.48	1606.83	14	4.6	536.618	41.99		94	12835	JA_170817_90min_nat94.raw	tr|F7BAY6|F7BAY6_HORSE:sp|P35747|ALBU_HORSE	Carbamidomethylation	C3:Carbamidomethylation:1000.00
LPC(+57.02)SENHLALALNR	62.48	1606.83	14	4.8	536.618	42.47	2780000	53	12729	JA_100817_90min_nat53.raw	tr|F7BAY6|F7BAY6_HORSE:sp|P35747|ALBU_HORSE	Carbamidomethylation	C3:Carbamidomethylation:1000.00
LPC(+57.02)SENHLALALNR	62.47	1606.83	14	5.6	536.619	35.97		39	10612	JA_100817_90min_nat39.raw	tr|F7BAY6|F7BAY6_HORSE:sp|P35747|ALBU_HORSE	Carbamidomethylation	C3:Carbamidomethylation:1000.00
LPC(+57.02)SENHLALALNR	62.46	1606.83	14	4	536.618	55.73	449000	66	17086	JA_170817_90min_nat66.raw	tr|F7BAY6|F7BAY6_HORSE:sp|P35747|ALBU_HORSE	Carbamidomethylation	C3:Carbamidomethylation:1000.00
LPC(+57.02)SENHLALALNR	62.45	1606.83	14	4.3	536.618	37.59	30000000	103	11164	JA_170817_90min_nat103.raw	tr|F7BAY6|F7BAY6_HORSE:sp|P35747|ALBU_HORSE	Carbamidomethylation	C3:Carbamidomethylation:1000.00
LPC(+57.02)SENHLALALNR	62.44	1606.83	14	4.1	536.618	34.09		5	10147	JA_100817_nat5_90min.raw	tr|F7BAY6|F7BAY6_HORSE:sp|P35747|ALBU_HORSE	Carbamidomethylation	C3:Carbamidomethylation:1000.00
LPC(+57.02)SENHLALALNR	62.44	1606.83	14	5.4	536.619	42.78	2050000	19	13179	JA_100817_90min_nat19.raw	tr|F7BAY6|F7BAY6_HORSE:sp|P35747|ALBU_HORSE	Carbamidomethylation	C3:Carbamidomethylation:1000.00
LPC(+57.02)SENHLALALNR	62.44	1606.83	14	4.1	536.618	54.8	3130000	83	16805	JA_170817_90min_nat83.raw	tr|F7BAY6|F7BAY6_HORSE:sp|P35747|ALBU_HORSE	Carbamidomethylation	C3:Carbamidomethylation:1000.00
LPC(+57.02)SENHLALALNR	62.43	1606.83	14	4.2	536.618	47.81	2050000	25	14734	JA_100817_90min_nat25.raw	tr|F7BAY6|F7BAY6_HORSE:sp|P35747|ALBU_HORSE	Carbamidomethylation	C3:Carbamidomethylation:1000.00
LPC(+57.02)SENHLALALNR	62.43	1606.83	14	2.4	536.617	37.1		14	11162	JA_100817_nat14_90min.raw	tr|F7BAY6|F7BAY6_HORSE:sp|P35747|ALBU_HORSE	Carbamidomethylation	C3:Carbamidomethylation:1000.00
LPC(+57.02)SENHLALALNR	62.42	1606.83	14	3.3	536.617	40.26	98400000	26	12283	JA_100817_90min_nat26.raw	tr|F7BAY6|F7BAY6_HORSE:sp|P35747|ALBU_HORSE	Carbamidomethylation	C3:Carbamidomethylation:1000.00
LPC(+57.02)SENHLALALNR	62.42	1606.83	14	2.6	536.617	40.85		110	12394	JA_170817_90min_nat110.raw	tr|F7BAY6|F7BAY6_HORSE:sp|P35747|ALBU_HORSE	Carbamidomethylation	C3:Carbamidomethylation:1000.00
LPC(+57.02)SENHLALALNR	62.41	1606.83	14	4.5	536.618	36.28	1270000	1	10917	JA_100817_nat1_90min.raw	tr|F7BAY6|F7BAY6_HORSE:sp|P35747|ALBU_HORSE	Carbamidomethylation	C3:Carbamidomethylation:1000.00
LPC(+57.02)SENHLALALNR	62.38	1606.83	14	6.2	536.619	58.47	10500000	35	18051	JA_100817_90min_nat35.raw	tr|F7BAY6|F7BAY6_HORSE:sp|P35747|ALBU_HORSE	Carbamidomethylation	C3:Carbamidomethylation:1000.00
LPC(+57.02)SENHLALALNR	62.38	1606.83	14	3.2	536.617	44.6	2830000	23	13686	JA_100817_90min_nat23.raw	tr|F7BAY6|F7BAY6_HORSE:sp|P35747|ALBU_HORSE	Carbamidomethylation	C3:Carbamidomethylation:1000.00
LPC(+57.02)SENHLALALNR	62.38	1606.83	14	5.1	536.618	48.37	698000	72	14842	JA_170817_90min_nat72.raw	tr|F7BAY6|F7BAY6_HORSE:sp|P35747|ALBU_HORSE	Carbamidomethylation	C3:Carbamidomethylation:1000.00
LPC(+57.02)SENHLALALNR	62.37	1606.83	14	4.1	536.618	40.73		115	12280	JA_170817_90min_nat115.raw	tr|F7BAY6|F7BAY6_HORSE:sp|P35747|ALBU_HORSE	Carbamidomethylation	C3:Carbamidomethylation:1000.00
LPC(+57.02)SENHLALALNR	62.37	1606.83	14	3.9	536.618	40.96	98400000	26	12530	JA_100817_90min_nat26.raw	tr|F7BAY6|F7BAY6_HORSE:sp|P35747|ALBU_HORSE	Carbamidomethylation	C3:Carbamidomethylation:1000.00
LPC(+57.02)SENHLALALNR	62.36	1606.83	14	5	536.618	42.16		86	12720	JA_170817_90min_nat86.raw	tr|F7BAY6|F7BAY6_HORSE:sp|P35747|ALBU_HORSE	Carbamidomethylation	C3:Carbamidomethylation:1000.00
LPC(+57.02)SENHLALALNR	62.33	1606.83	14	3.9	536.618	51.28	250000	36	15729	JA_100817_90min_nat36.raw	tr|F7BAY6|F7BAY6_HORSE:sp|P35747|ALBU_HORSE	Carbamidomethylation	C3:Carbamidomethylation:1000.00
LPC(+57.02)SENHLALALNR	62.33	1606.83	14	2	536.617	46.77	844000	25	14394	JA_100817_90min_nat25.raw	tr|F7BAY6|F7BAY6_HORSE:sp|P35747|ALBU_HORSE	Carbamidomethylation	C3:Carbamidomethylation:1000.00
LPC(+57.02)SENHLALALNR	62.31	1606.83	14	3.4	536.617	46.97	351000	23	14441	JA_100817_90min_nat23.raw	tr|F7BAY6|F7BAY6_HORSE:sp|P35747|ALBU_HORSE	Carbamidomethylation	C3:Carbamidomethylation:1000.00
LPC(+57.02)SENHLALALNR	62.3	1606.83	14	2.7	536.617	39.97	3370000	129	12012	JA_170817_90min_nat129.raw	tr|F7BAY6|F7BAY6_HORSE:sp|P35747|ALBU_HORSE	Carbamidomethylation	C3:Carbamidomethylation:1000.00
LPC(+57.02)SENHLALALNR	62.3	1606.83	14	3.2	536.617	42.7	1050000	26	13135	JA_100817_90min_nat26.raw	tr|F7BAY6|F7BAY6_HORSE:sp|P35747|ALBU_HORSE	Carbamidomethylation	C3:Carbamidomethylation:1000.00
LPC(+57.02)SENHLALALNR	62.28	1606.83	14	4.8	536.618	36.11		48	10730	JA_100817_90min_nat48.raw	tr|F7BAY6|F7BAY6_HORSE:sp|P35747|ALBU_HORSE	Carbamidomethylation	C3:Carbamidomethylation:1000.00
LPC(+57.02)SENHLALALNR	62.28	1606.83	14	5.7	536.619	68.02	454000	1	20802	JA_100817_nat1_90min.raw	tr|F7BAY6|F7BAY6_HORSE:sp|P35747|ALBU_HORSE	Carbamidomethylation	C3:Carbamidomethylation:1000.00
LPC(+57.02)SENHLALALNR	62.27	1606.83	14	3.8	536.618	50.87	407000	35	15600	JA_100817_90min_nat35.raw	tr|F7BAY6|F7BAY6_HORSE:sp|P35747|ALBU_HORSE	Carbamidomethylation	C3:Carbamidomethylation:1000.00
LPC(+57.02)SENHLALALNR	62.26	1606.83	14	2.5	536.617	40.83	374000	121	12320	JA_170817_90min_nat121.raw	tr|F7BAY6|F7BAY6_HORSE:sp|P35747|ALBU_HORSE	Carbamidomethylation	C3:Carbamidomethylation:1000.00
LPC(+57.02)SENHLALALNR	62.23	1606.83	14	3.8	536.618	38.14		36	11371	JA_100817_90min_nat36.raw	tr|F7BAY6|F7BAY6_HORSE:sp|P35747|ALBU_HORSE	Carbamidomethylation	C3:Carbamidomethylation:1000.00
LPC(+57.02)SENHLALALNR	62.23	1606.83	14	4.7	536.618	38.74	2790000	51	11535	JA_100817_90min_nat51.raw	tr|F7BAY6|F7BAY6_HORSE:sp|P35747|ALBU_HORSE	Carbamidomethylation	C3:Carbamidomethylation:1000.00
LPC(+57.02)SENHLALALNR	62.23	1606.83	14	6.4	536.619	41.13	1450000	45	12529	JA_100817_90min_nat45.raw	tr|F7BAY6|F7BAY6_HORSE:sp|P35747|ALBU_HORSE	Carbamidomethylation	C3:Carbamidomethylation:1000.00
LPC(+57.02)SENHLALALNR	62.21	1606.83	14	2.3	536.617	36.67	51500000	119	10863	JA_170817_90min_nat119.raw	tr|F7BAY6|F7BAY6_HORSE:sp|P35747|ALBU_HORSE	Carbamidomethylation	C3:Carbamidomethylation:1000.00
LPC(+57.02)SENHLALALNR	62.21	1606.83	14	6.9	536.619	60.89	5910000	54	18393	JA_100817_90min_nat54.raw	tr|F7BAY6|F7BAY6_HORSE:sp|P35747|ALBU_HORSE	Carbamidomethylation	C3:Carbamidomethylation:1000.00
LPC(+57.02)SENHLALALNR	62.19	1606.83	14	4	536.618	37.83		8	11571	JA_100817_nat8_90min.raw	tr|F7BAY6|F7BAY6_HORSE:sp|P35747|ALBU_HORSE	Carbamidomethylation	C3:Carbamidomethylation:1000.00
LPC(+57.02)SENHLALALNR	62.19	1606.83	14	2	536.617	39.78	16000000	115	11953	JA_170817_90min_nat115.raw	tr|F7BAY6|F7BAY6_HORSE:sp|P35747|ALBU_HORSE	Carbamidomethylation	C3:Carbamidomethylation:1000.00
LPC(+57.02)SENHLALALNR	62.18	1606.83	14	3.1	536.617	40.81	6450000	76	12299	JA_170817_90min_nat76.raw	tr|F7BAY6|F7BAY6_HORSE:sp|P35747|ALBU_HORSE	Carbamidomethylation	C3:Carbamidomethylation:1000.00
LPC(+57.02)SENHLALALNR	62.18	1606.83	14	5.6	536.619	41.74		74	12562	JA_170817_90min_nat74.raw	tr|F7BAY6|F7BAY6_HORSE:sp|P35747|ALBU_HORSE	Carbamidomethylation	C3:Carbamidomethylation:1000.00
LPC(+57.02)SENHLALALNR	62.18	1606.83	14	8.4	536.62	51.74	575000	47	15718	JA_100817_90min_nat47.raw	tr|F7BAY6|F7BAY6_HORSE:sp|P35747|ALBU_HORSE	Carbamidomethylation	C3:Carbamidomethylation:1000.00
LPC(+57.02)SENHLALALNR	62.15	1606.83	14	3.8	536.618	49.07	1740000	23	15107	JA_100817_90min_nat23.raw	tr|F7BAY6|F7BAY6_HORSE:sp|P35747|ALBU_HORSE	Carbamidomethylation	C3:Carbamidomethylation:1000.00
LPC(+57.02)SENHLALALNR	62.14	1606.83	14	4.3	536.618	42.51	1450000	85	12801	JA_170817_90min_nat85.raw	tr|F7BAY6|F7BAY6_HORSE:sp|P35747|ALBU_HORSE	Carbamidomethylation	C3:Carbamidomethylation:1000.00
LPC(+57.02)SENHLALALNR	62.14	1606.83	14	6.9	536.619	39.98	3070000	134	12086	JA_100817_90min_Pooled_Batch_1.raw	tr|F7BAY6|F7BAY6_HORSE:sp|P35747|ALBU_HORSE	Carbamidomethylation	C3:Carbamidomethylation:1000.00
LPC(+57.02)SENHLALALNR	62.13	1606.83	14	3.4	536.617	37.61		132	11268	JA_170817_90min_ALL_BATCHES_POOLED.raw	tr|F7BAY6|F7BAY6_HORSE:sp|P35747|ALBU_HORSE	Carbamidomethylation	C3:Carbamidomethylation:1000.00
LPC(+57.02)SENHLALALNR	62.12	1606.83	14	4.6	536.618	49.63	520000	25	15308	JA_100817_90min_nat25.raw	tr|F7BAY6|F7BAY6_HORSE:sp|P35747|ALBU_HORSE	Carbamidomethylation	C3:Carbamidomethylation:1000.00
LPC(+57.02)SENHLALALNR	62.11	1606.83	14	5	536.618	39.72		92	11865	JA_170817_90min_nat92.raw	tr|F7BAY6|F7BAY6_HORSE:sp|P35747|ALBU_HORSE	Carbamidomethylation	C3:Carbamidomethylation:1000.00
LPC(+57.02)SENHLALALNR	62.11	1606.83	14	4.1	536.618	59.03	1360000	72	18160	JA_170817_90min_nat72.raw	tr|F7BAY6|F7BAY6_HORSE:sp|P35747|ALBU_HORSE	Carbamidomethylation	C3:Carbamidomethylation:1000.00
LPC(+57.02)SENHLALALNR	62.1	1606.83	14	6.9	536.619	53.46	2950000	54	16105	JA_100817_90min_nat54.raw	tr|F7BAY6|F7BAY6_HORSE:sp|P35747|ALBU_HORSE	Carbamidomethylation	C3:Carbamidomethylation:1000.00
LPC(+57.02)SENHLALALNR	62.09	1606.83	14	3	536.617	34.83		15	10300	JA_100817_90min_nat15.raw	tr|F7BAY6|F7BAY6_HORSE:sp|P35747|ALBU_HORSE	Carbamidomethylation	C3:Carbamidomethylation:1000.00
LPC(+57.02)SENHLALALNR	62.06	1606.83	14	3.7	536.618	40.29	859000	91	12140	JA_170817_90min_nat91.raw	tr|F7BAY6|F7BAY6_HORSE:sp|P35747|ALBU_HORSE	Carbamidomethylation	C3:Carbamidomethylation:1000.00
LPC(+57.02)SENHLALALNR	62.03	1606.83	14	1.6	536.616	42.66	1460000	118	12930	JA_170817_90min_nat118.raw	tr|F7BAY6|F7BAY6_HORSE:sp|P35747|ALBU_HORSE	Carbamidomethylation	C3:Carbamidomethylation:1000.00
LPC(+57.02)SENHLALALNR	62.01	1606.83	14	5.8	536.619	48.06	519000	54	14398	JA_100817_90min_nat54.raw	tr|F7BAY6|F7BAY6_HORSE:sp|P35747|ALBU_HORSE	Carbamidomethylation	C3:Carbamidomethylation:1000.00
LPC(+57.02)SENHLALALNR	61.99	1606.83	14	4.8	536.618	34.61		10	10206	JA_100817_nat10_90min.raw	tr|F7BAY6|F7BAY6_HORSE:sp|P35747|ALBU_HORSE	Carbamidomethylation	C3:Carbamidomethylation:1000.00
LPC(+57.02)SENHLALALNR	61.99	1606.83	14	3.5	536.617	59.06	23600	61	18054	JA_170817_90min_nat61.raw	tr|F7BAY6|F7BAY6_HORSE:sp|P35747|ALBU_HORSE	Carbamidomethylation	C3:Carbamidomethylation:1000.00
LPC(+57.02)SENHLALALNR	61.97	1606.83	14	3.5	536.617	39.71	4300000	106	11853	JA_170817_90min_nat106.raw	tr|F7BAY6|F7BAY6_HORSE:sp|P35747|ALBU_HORSE	Carbamidomethylation	C3:Carbamidomethylation:1000.00
LPC(+57.02)SENHLALALNR	61.97	1606.83	14	3.3	536.617	35.25		109	10350	JA_170817_90min_nat109.raw	tr|F7BAY6|F7BAY6_HORSE:sp|P35747|ALBU_HORSE	Carbamidomethylation	C3:Carbamidomethylation:1000.00
LPC(+57.02)SENHLALALNR	61.96	1606.83	14	5.9	536.619	34.88		43	10266	JA_100817_90min_nat43.raw	tr|F7BAY6|F7BAY6_HORSE:sp|P35747|ALBU_HORSE	Carbamidomethylation	C3:Carbamidomethylation:1000.00
LPC(+57.02)SENHLALALNR	61.96	1606.83	14	6.1	536.619	60.94	8680000	37	18431	JA_100817_90min_nat37.raw	tr|F7BAY6|F7BAY6_HORSE:sp|P35747|ALBU_HORSE	Carbamidomethylation	C3:Carbamidomethylation:1000.00
LPC(+57.02)SENHLALALNR	61.94	1606.83	14	4.5	536.618	53.92	5500000	1	16847	JA_100817_nat1_90min.raw	tr|F7BAY6|F7BAY6_HORSE:sp|P35747|ALBU_HORSE	Carbamidomethylation	C3:Carbamidomethylation:1000.00
LPC(+57.02)SENHLALALNR	61.94	1606.83	14	5.1	536.618	40.87	1100000	44	12284	JA_100817_90min_nat44.raw	tr|F7BAY6|F7BAY6_HORSE:sp|P35747|ALBU_HORSE	Carbamidomethylation	C3:Carbamidomethylation:1000.00
LPC(+57.02)SENHLALALNR	61.93	1606.83	14	2.7	536.617	43.57	585000	26	13438	JA_100817_90min_nat26.raw	tr|F7BAY6|F7BAY6_HORSE:sp|P35747|ALBU_HORSE	Carbamidomethylation	C3:Carbamidomethylation:1000.00
LPC(+57.02)SENHLALALNR	61.92	1606.83	14	4.2	536.618	34.24	1390000000	84	10026	JA_170817_90min_nat84.raw	tr|F7BAY6|F7BAY6_HORSE:sp|P35747|ALBU_HORSE	Carbamidomethylation	C3:Carbamidomethylation:1000.00
LPC(+57.02)SENHLALALNR	61.91	1606.83	14	3.7	536.618	46.75		86	14246	JA_170817_90min_nat86.raw	tr|F7BAY6|F7BAY6_HORSE:sp|P35747|ALBU_HORSE	Carbamidomethylation	C3:Carbamidomethylation:1000.00
LPC(+57.02)SENHLALALNR	61.91	1606.83	14	5	536.618	51.02	1480000	38	15415	JA_100817_90min_nat38.raw	tr|F7BAY6|F7BAY6_HORSE:sp|P35747|ALBU_HORSE	Carbamidomethylation	C3:Carbamidomethylation:1000.00
LPC(+57.02)SENHLALALNR	61.9	1606.83	14	4.2	536.618	40.16	942000	102	12072	JA_170817_90min_nat102.raw	tr|F7BAY6|F7BAY6_HORSE:sp|P35747|ALBU_HORSE	Carbamidomethylation	C3:Carbamidomethylation:1000.00
LPC(+57.02)SENHLALALNR	61.89	1606.83	14	4.7	536.618	32.91		33	9541	JA_100817_90min_nat33.raw	tr|F7BAY6|F7BAY6_HORSE:sp|P35747|ALBU_HORSE	Carbamidomethylation	C3:Carbamidomethylation:1000.00
LPC(+57.02)SENHLALALNR	61.84	1606.83	14	4.7	536.618	43.8		86	13279	JA_170817_90min_nat86.raw	tr|F7BAY6|F7BAY6_HORSE:sp|P35747|ALBU_HORSE	Carbamidomethylation	C3:Carbamidomethylation:1000.00
LPC(+57.02)SENHLALALNR	61.83	1606.83	14	5.1	536.618	40.04	1510000	101	12079	JA_170817_90min_nat101.raw	tr|F7BAY6|F7BAY6_HORSE:sp|P35747|ALBU_HORSE	Carbamidomethylation	C3:Carbamidomethylation:1000.00
LPC(+57.02)SENHLALALNR	61.83	1606.83	14	6.1	536.619	39.54		37	11684	JA_100817_90min_nat37.raw	tr|F7BAY6|F7BAY6_HORSE:sp|P35747|ALBU_HORSE	Carbamidomethylation	C3:Carbamidomethylation:1000.00
LPC(+57.02)SENHLALALNR	61.83	1606.83	14	3.5	536.617	34.88		35	10269	JA_100817_90min_nat35.raw	tr|F7BAY6|F7BAY6_HORSE:sp|P35747|ALBU_HORSE	Carbamidomethylation	C3:Carbamidomethylation:1000.00
LPC(+57.02)SENHLALALNR	61.82	1606.83	14	5.6	536.619	37.58		16	11342	JA_100817_90min_nat16.raw	tr|F7BAY6|F7BAY6_HORSE:sp|P35747|ALBU_HORSE	Carbamidomethylation	C3:Carbamidomethylation:1000.00
LPC(+57.02)SENHLALALNR	61.81	1606.83	14	5.7	536.619	42.19	3660000	47	12732	JA_100817_90min_nat47.raw	tr|F7BAY6|F7BAY6_HORSE:sp|P35747|ALBU_HORSE	Carbamidomethylation	C3:Carbamidomethylation:1000.00
LPC(+57.02)SENHLALALNR	61.8	1606.83	14	1.2	536.616	44.79	3950000	64	13618	JA_170817_90min_nat64.raw	tr|F7BAY6|F7BAY6_HORSE:sp|P35747|ALBU_HORSE	Carbamidomethylation	C3:Carbamidomethylation:1000.00
LPC(+57.02)SENHLALALNR	61.78	1606.83	14	4.5	536.618	31.4	2730000000	39	9077	JA_100817_90min_nat39.raw	tr|F7BAY6|F7BAY6_HORSE:sp|P35747|ALBU_HORSE	Carbamidomethylation	C3:Carbamidomethylation:1000.00
LPC(+57.02)SENHLALALNR	61.77	1606.83	14	4.1	536.618	33.61		9	9979	JA_100817_nat9_90min.raw	tr|F7BAY6|F7BAY6_HORSE:sp|P35747|ALBU_HORSE	Carbamidomethylation	C3:Carbamidomethylation:1000.00
LPC(+57.02)SENHLALALNR	61.76	1606.83	14	4.7	536.618	47.81	622000	32	14570	JA_100817_90min_nat32.raw	tr|F7BAY6|F7BAY6_HORSE:sp|P35747|ALBU_HORSE	Carbamidomethylation	C3:Carbamidomethylation:1000.00
LPC(+57.02)SENHLALALNR	61.75	1606.83	14	5.6	536.619	32.59		10	9492	JA_100817_nat10_90min.raw	tr|F7BAY6|F7BAY6_HORSE:sp|P35747|ALBU_HORSE	Carbamidomethylation	C3:Carbamidomethylation:1000.00
LPC(+57.02)SENHLALALNR	61.73	1606.83	14	4.1	536.618	38.95		86	11613	JA_170817_90min_nat86.raw	tr|F7BAY6|F7BAY6_HORSE:sp|P35747|ALBU_HORSE	Carbamidomethylation	C3:Carbamidomethylation:1000.00
LPC(+57.02)SENHLALALNR	61.7	1606.83	14	1.8	536.617	37.38	49400000	116	11156	JA_170817_90min_nat116.raw	tr|F7BAY6|F7BAY6_HORSE:sp|P35747|ALBU_HORSE	Carbamidomethylation	C3:Carbamidomethylation:1000.00
LPC(+57.02)SENHLALALNR	61.67	1606.83	14	3.4	536.617	52.16	827000	37	15673	JA_100817_90min_nat37.raw	tr|F7BAY6|F7BAY6_HORSE:sp|P35747|ALBU_HORSE	Carbamidomethylation	C3:Carbamidomethylation:1000.00
LPC(+57.02)SENHLALALNR	61.66	1606.83	14	2.2	536.617	43.94	2010000	26	13570	JA_100817_90min_nat26.raw	tr|F7BAY6|F7BAY6_HORSE:sp|P35747|ALBU_HORSE	Carbamidomethylation	C3:Carbamidomethylation:1000.00
LPC(+57.02)SENHLALALNR	61.65	1606.83	14	4.9	536.618	37.08		100	11040	JA_170817_90min_nat100.raw	tr|F7BAY6|F7BAY6_HORSE:sp|P35747|ALBU_HORSE	Carbamidomethylation	C3:Carbamidomethylation:1000.00
LPC(+57.02)SENHLALALNR	61.62	1606.83	14	3.2	536.617	36.15		26	10857	JA_100817_90min_nat26.raw	tr|F7BAY6|F7BAY6_HORSE:sp|P35747|ALBU_HORSE	Carbamidomethylation	C3:Carbamidomethylation:1000.00
LPC(+57.02)SENHLALALNR	61.61	1606.83	14	4	536.618	39.59	5190000	91	11902	JA_170817_90min_nat91.raw	tr|F7BAY6|F7BAY6_HORSE:sp|P35747|ALBU_HORSE	Carbamidomethylation	C3:Carbamidomethylation:1000.00
LPC(+57.02)SENHLALALNR	61.6	1606.83	14	3.3	536.617	37.91		26	11458	JA_100817_90min_nat26.raw	tr|F7BAY6|F7BAY6_HORSE:sp|P35747|ALBU_HORSE	Carbamidomethylation	C3:Carbamidomethylation:1000.00
LPC(+57.02)SENHLALALNR	61.59	1606.83	14	5	536.618	38.38	10500000	44	11419	JA_100817_90min_nat44.raw	tr|F7BAY6|F7BAY6_HORSE:sp|P35747|ALBU_HORSE	Carbamidomethylation	C3:Carbamidomethylation:1000.00
LPC(+57.02)SENHLALALNR	61.59	1606.83	14	6.2	536.619	53.46	3990000	42	16424	JA_100817_90min_nat42.raw	tr|F7BAY6|F7BAY6_HORSE:sp|P35747|ALBU_HORSE	Carbamidomethylation	C3:Carbamidomethylation:1000.00
LPC(+57.02)SENHLALALNR	61.59	1606.83	14	3.9	536.618	40.29		76	12129	JA_170817_90min_nat76.raw	tr|F7BAY6|F7BAY6_HORSE:sp|P35747|ALBU_HORSE	Carbamidomethylation	C3:Carbamidomethylation:1000.00
LPC(+57.02)SENHLALALNR	61.56	1606.83	14	5.3	536.618	35.75		54	10398	JA_100817_90min_nat54.raw	tr|F7BAY6|F7BAY6_HORSE:sp|P35747|ALBU_HORSE	Carbamidomethylation	C3:Carbamidomethylation:1000.00
LPC(+57.02)SENHLALALNR	61.54	1606.83	14	4	536.618	40.33	10600000	67	12203	JA_170817_90min_nat67.raw	tr|F7BAY6|F7BAY6_HORSE:sp|P35747|ALBU_HORSE	Carbamidomethylation	C3:Carbamidomethylation:1000.00
LPC(+57.02)SENHLALALNR	61.54	1606.83	14	3.9	536.618	45.9	1400000	38	13813	JA_100817_90min_nat38.raw	tr|F7BAY6|F7BAY6_HORSE:sp|P35747|ALBU_HORSE	Carbamidomethylation	C3:Carbamidomethylation:1000.00
LPC(+57.02)SENHLALALNR	61.54	1606.83	14	5.5	536.619	39.33	5350000	101	11837	JA_170817_90min_nat101.raw	tr|F7BAY6|F7BAY6_HORSE:sp|P35747|ALBU_HORSE	Carbamidomethylation	C3:Carbamidomethylation:1000.00
LPC(+57.02)SENHLALALNR	61.54	1606.83	14	5.1	536.618	33.91		37	9825	JA_100817_90min_nat37.raw	tr|F7BAY6|F7BAY6_HORSE:sp|P35747|ALBU_HORSE	Carbamidomethylation	C3:Carbamidomethylation:1000.00
LPC(+57.02)SENHLALALNR	61.51	1606.83	14	2.2	536.617	42.85	4980000	61	13008	JA_170817_90min_nat61.raw	tr|F7BAY6|F7BAY6_HORSE:sp|P35747|ALBU_HORSE	Carbamidomethylation	C3:Carbamidomethylation:1000.00
LPC(+57.02)SENHLALALNR	61.51	1606.83	14	4.8	536.618	34.11		3	10152	JA_100817_nat3_90min.raw	tr|F7BAY6|F7BAY6_HORSE:sp|P35747|ALBU_HORSE	Carbamidomethylation	C3:Carbamidomethylation:1000.00
LPC(+57.02)SENHLALALNR	61.47	1606.83	14	2.5	536.617	41.47		59	12560	JA_170817_90min_nat59.raw	tr|F7BAY6|F7BAY6_HORSE:sp|P35747|ALBU_HORSE	Carbamidomethylation	C3:Carbamidomethylation:1000.00
LPC(+57.02)SENHLALALNR	61.46	1606.83	14	3.7	536.618	31.93		3	9374	JA_100817_nat3_90min.raw	tr|F7BAY6|F7BAY6_HORSE:sp|P35747|ALBU_HORSE	Carbamidomethylation	C3:Carbamidomethylation:1000.00
LPC(+57.02)SENHLALALNR	61.45	1606.83	14	4.6	536.618	50.9	1000000	25	15721	JA_100817_90min_nat25.raw	tr|F7BAY6|F7BAY6_HORSE:sp|P35747|ALBU_HORSE	Carbamidomethylation	C3:Carbamidomethylation:1000.00
LPC(+57.02)SENHLALALNR	61.42	1606.83	14	3	536.617	34.83		16	10397	JA_100817_90min_nat16.raw	tr|F7BAY6|F7BAY6_HORSE:sp|P35747|ALBU_HORSE	Carbamidomethylation	C3:Carbamidomethylation:1000.00
LPC(+57.02)SENHLALALNR	61.4	1606.83	14	4.1	536.618	41.89	5130000	106	12593	JA_170817_90min_nat106.raw	tr|F7BAY6|F7BAY6_HORSE:sp|P35747|ALBU_HORSE	Carbamidomethylation	C3:Carbamidomethylation:1000.00
LPC(+57.02)SENHLALALNR	61.36	1606.83	14	4.2	536.618	42.2		135	13006	JA_170817_90min_POOL_BATCH_2.raw	tr|F7BAY6|F7BAY6_HORSE:sp|P35747|ALBU_HORSE	Carbamidomethylation	C3:Carbamidomethylation:1000.00
LPC(+57.02)SENHLALALNR	61.35	1606.83	14	4.5	536.618	35.49		32	10492	JA_100817_90min_nat32.raw	tr|F7BAY6|F7BAY6_HORSE:sp|P35747|ALBU_HORSE	Carbamidomethylation	C3:Carbamidomethylation:1000.00
LPC(+57.02)SENHLALALNR	61.33	1606.83	14	5.5	536.619	54.29	1830000	37	16348	JA_100817_90min_nat37.raw	tr|F7BAY6|F7BAY6_HORSE:sp|P35747|ALBU_HORSE	Carbamidomethylation	C3:Carbamidomethylation:1000.00
LPC(+57.02)SENHLALALNR	61.32	1606.83	14	1.3	536.616	38.58	51500000	119	11512	JA_170817_90min_nat119.raw	tr|F7BAY6|F7BAY6_HORSE:sp|P35747|ALBU_HORSE	Carbamidomethylation	C3:Carbamidomethylation:1000.00
LPC(+57.02)SENHLALALNR	61.32	1606.83	14	3.9	536.618	36.6	20500000	6	11051	JA_100817_nat6_90min.raw	tr|F7BAY6|F7BAY6_HORSE:sp|P35747|ALBU_HORSE	Carbamidomethylation	C3:Carbamidomethylation:1000.00
LPC(+57.02)SENHLALALNR	61.32	1606.83	14	4.6	536.618	32.67		29	9547	JA_100817_90min_nat29.raw	tr|F7BAY6|F7BAY6_HORSE:sp|P35747|ALBU_HORSE	Carbamidomethylation	C3:Carbamidomethylation:1000.00
LPC(+57.02)SENHLALALNR	61.32	1606.83	14	1.5	536.616	38.7	392000	127	11610	JA_170817_90min_nat127.raw	tr|F7BAY6|F7BAY6_HORSE:sp|P35747|ALBU_HORSE	Carbamidomethylation	C3:Carbamidomethylation:1000.00
LPC(+57.02)SENHLALALNR	61.3	1606.83	14	5	536.618	42.97		135	13280	JA_170817_90min_POOL_BATCH_2.raw	tr|F7BAY6|F7BAY6_HORSE:sp|P35747|ALBU_HORSE	Carbamidomethylation	C3:Carbamidomethylation:1000.00
LPC(+57.02)SENHLALALNR	61.3	1606.83	14	3.7	536.618	51.96	1710000	14	16029	JA_100817_nat14_90min.raw	tr|F7BAY6|F7BAY6_HORSE:sp|P35747|ALBU_HORSE	Carbamidomethylation	C3:Carbamidomethylation:1000.00
LPC(+57.02)SENHLALALNR	61.3	1606.83	14	4.2	536.618	32.88	2550000000	34	9489	JA_100817_90min_nat34.raw	tr|F7BAY6|F7BAY6_HORSE:sp|P35747|ALBU_HORSE	Carbamidomethylation	C3:Carbamidomethylation:1000.00
LPC(+57.02)SENHLALALNR	61.29	1606.83	14	0.8	536.616	37.22	20700000	140	10981	JA_170817_90min_nat77c.raw	tr|F7BAY6|F7BAY6_HORSE:sp|P35747|ALBU_HORSE	Carbamidomethylation	C3:Carbamidomethylation:1000.00
LPC(+57.02)SENHLALALNR	61.28	1606.83	14	1.5	536.616	37.43	21500000	127	11172	JA_170817_90min_nat127.raw	tr|F7BAY6|F7BAY6_HORSE:sp|P35747|ALBU_HORSE	Carbamidomethylation	C3:Carbamidomethylation:1000.00
LPC(+57.02)SENHLALALNR	61.27	1606.83	14	4.5	536.618	50.78	1000000	135	15847	JA_170817_90min_POOL_BATCH_2.raw	tr|F7BAY6|F7BAY6_HORSE:sp|P35747|ALBU_HORSE	Carbamidomethylation	C3:Carbamidomethylation:1000.00
LPC(+57.02)SENHLALALNR	61.26	1606.83	14	4.3	536.618	40.79		28	12295	JA_100817_90min_nat28.raw	tr|F7BAY6|F7BAY6_HORSE:sp|P35747|ALBU_HORSE	Carbamidomethylation	C3:Carbamidomethylation:1000.00
LPC(+57.02)SENHLALALNR	61.26	1606.83	14	5.5	536.619	42.92		86	12991	JA_170817_90min_nat86.raw	tr|F7BAY6|F7BAY6_HORSE:sp|P35747|ALBU_HORSE	Carbamidomethylation	C3:Carbamidomethylation:1000.00
LPC(+57.02)SENHLALALNR	61.25	1606.83	14	2.3	536.617	42.33		123	12746	JA_170817_90min_nat123.raw	tr|F7BAY6|F7BAY6_HORSE:sp|P35747|ALBU_HORSE	Carbamidomethylation	C3:Carbamidomethylation:1000.00
LPC(+57.02)SENHLALALNR	61.24	1606.83	14	3.7	536.618	33.91	2210000	11	9957	JA_100817_nat11_90min.raw	tr|F7BAY6|F7BAY6_HORSE:sp|P35747|ALBU_HORSE	Carbamidomethylation	C3:Carbamidomethylation:1000.00
LPC(+57.02)SENHLALALNR	61.24	1606.83	14	3.5	536.617	37.06		56	10843	JA_100817_90min_nat56.raw	tr|F7BAY6|F7BAY6_HORSE:sp|P35747|ALBU_HORSE	Carbamidomethylation	C3:Carbamidomethylation:1000.00
LPC(+57.02)SENHLALALNR	61.19	1606.83	14	1.7	536.616	37.06		61	11062	JA_170817_90min_nat61.raw	tr|F7BAY6|F7BAY6_HORSE:sp|P35747|ALBU_HORSE	Carbamidomethylation	C3:Carbamidomethylation:1000.00
LPC(+57.02)SENHLALALNR	61.18	1606.83	14	7.8	536.62	59.29	5420000	48	18035	JA_100817_90min_nat48.raw	tr|F7BAY6|F7BAY6_HORSE:sp|P35747|ALBU_HORSE	Carbamidomethylation	C3:Carbamidomethylation:1000.00
LPC(+57.02)SENHLALALNR	61.15	1606.83	14	6.5	536.619	59.61	10300000	36	18403	JA_100817_90min_nat36.raw	tr|F7BAY6|F7BAY6_HORSE:sp|P35747|ALBU_HORSE	Carbamidomethylation	C3:Carbamidomethylation:1000.00
LPC(+57.02)SENHLALALNR	61.14	1606.83	14	5.5	536.619	57.45	8680000	37	17323	JA_100817_90min_nat37.raw	tr|F7BAY6|F7BAY6_HORSE:sp|P35747|ALBU_HORSE	Carbamidomethylation	C3:Carbamidomethylation:1000.00
LPC(+57.02)SENHLALALNR	61.13	1606.83	14	7	536.619	34.15	72800000	52	10116	JA_100817_90min_nat52.raw	tr|F7BAY6|F7BAY6_HORSE:sp|P35747|ALBU_HORSE	Carbamidomethylation	C3:Carbamidomethylation:1000.00
LPC(+57.02)SENHLALALNR	61.12	1606.83	14	4	536.618	35.4		19	10645	JA_100817_90min_nat19.raw	tr|F7BAY6|F7BAY6_HORSE:sp|P35747|ALBU_HORSE	Carbamidomethylation	C3:Carbamidomethylation:1000.00
LPC(+57.02)SENHLALALNR	61.12	1606.83	14	2.7	536.617	35.89		68	10692	JA_170817_90min_nat68.raw	tr|F7BAY6|F7BAY6_HORSE:sp|P35747|ALBU_HORSE	Carbamidomethylation	C3:Carbamidomethylation:1000.00
LPC(+57.02)SENHLALALNR	61.11	1606.83	14	3.7	536.618	32.24		9	9485	JA_100817_nat9_90min.raw	tr|F7BAY6|F7BAY6_HORSE:sp|P35747|ALBU_HORSE	Carbamidomethylation	C3:Carbamidomethylation:1000.00
LPC(+57.02)SENHLALALNR	61.08	1606.83	14	3.9	536.618	38.89	2140000	12	11813	JA_100817_nat12_90min.raw	tr|F7BAY6|F7BAY6_HORSE:sp|P35747|ALBU_HORSE	Carbamidomethylation	C3:Carbamidomethylation:1000.00
LPC(+57.02)SENHLALALNR	61.08	1606.83	14	3.1	536.617	44.76	1030000	114	13711	JA_170817_90min_nat114.raw	tr|F7BAY6|F7BAY6_HORSE:sp|P35747|ALBU_HORSE	Carbamidomethylation	C3:Carbamidomethylation:1000.00
LPC(+57.02)SENHLALALNR	61.08	1606.83	14	4.7	536.618	47.95	1720000	82	14473	JA_170817_90min_nat82.raw	tr|F7BAY6|F7BAY6_HORSE:sp|P35747|ALBU_HORSE	Carbamidomethylation	C3:Carbamidomethylation:1000.00
LPC(+57.02)SENHLALALNR	61.08	1606.83	14	7.8	536.62	52.33	2510000	47	15908	JA_100817_90min_nat47.raw	tr|F7BAY6|F7BAY6_HORSE:sp|P35747|ALBU_HORSE	Carbamidomethylation	C3:Carbamidomethylation:1000.00
LPC(+57.02)SENHLALALNR	61.07	1606.83	14	2.7	536.617	38.7	2080000	5	11743	JA_100817_nat5_90min.raw	tr|F7BAY6|F7BAY6_HORSE:sp|P35747|ALBU_HORSE	Carbamidomethylation	C3:Carbamidomethylation:1000.00
LPC(+57.02)SENHLALALNR	61.07	1606.83	14	2.5	536.617	56	400000	59	17072	JA_170817_90min_nat59.raw	tr|F7BAY6|F7BAY6_HORSE:sp|P35747|ALBU_HORSE	Carbamidomethylation	C3:Carbamidomethylation:1000.00
LPC(+57.02)SENHLALALNR	61.07	1606.83	14	6.3	536.619	52.72	1990000	36	16202	JA_100817_90min_nat36.raw	tr|F7BAY6|F7BAY6_HORSE:sp|P35747|ALBU_HORSE	Carbamidomethylation	C3:Carbamidomethylation:1000.00
LPC(+57.02)SENHLALALNR	61.05	1606.83	14	5.1	536.618	36.64		99	10913	JA_170817_90min_nat99.raw	tr|F7BAY6|F7BAY6_HORSE:sp|P35747|ALBU_HORSE	Carbamidomethylation	C3:Carbamidomethylation:1000.00
LPC(+57.02)SENHLALALNR	61.05	1606.83	14	4	536.618	49.03	523000	62	14958	JA_170817_90min_nat62.raw	tr|F7BAY6|F7BAY6_HORSE:sp|P35747|ALBU_HORSE	Carbamidomethylation	C3:Carbamidomethylation:1000.00
LPC(+57.02)SENHLALALNR	61.04	1606.83	14	4	536.618	51.75	7200000	25	16004	JA_100817_90min_nat25.raw	tr|F7BAY6|F7BAY6_HORSE:sp|P35747|ALBU_HORSE	Carbamidomethylation	C3:Carbamidomethylation:1000.00
LPC(+57.02)SENHLALALNR	61.02	1606.83	14	3.7	536.618	40.84	4350000	116	12331	JA_170817_90min_nat116.raw	tr|F7BAY6|F7BAY6_HORSE:sp|P35747|ALBU_HORSE	Carbamidomethylation	C3:Carbamidomethylation:1000.00
LPC(+57.02)SENHLALALNR	61	1606.83	14	2.4	536.617	40.77	2270000	117	12319	JA_170817_90min_nat117.raw	tr|F7BAY6|F7BAY6_HORSE:sp|P35747|ALBU_HORSE	Carbamidomethylation	C3:Carbamidomethylation:1000.00
LPC(+57.02)SENHLALALNR	61	1606.83	14	6.5	536.619	36.4		47	10773	JA_100817_90min_nat47.raw	tr|F7BAY6|F7BAY6_HORSE:sp|P35747|ALBU_HORSE	Carbamidomethylation	C3:Carbamidomethylation:1000.00
LPC(+57.02)SENHLALALNR	60.99	1606.83	14	5.9	536.619	53.04	2510000	47	16122	JA_100817_90min_nat47.raw	tr|F7BAY6|F7BAY6_HORSE:sp|P35747|ALBU_HORSE	Carbamidomethylation	C3:Carbamidomethylation:1000.00
LPC(+57.02)SENHLALALNR	60.99	1606.83	14	4.1	536.618	39.02	1180000	6	11899	JA_100817_nat6_90min.raw	tr|F7BAY6|F7BAY6_HORSE:sp|P35747|ALBU_HORSE	Carbamidomethylation	C3:Carbamidomethylation:1000.00
LPC(+57.02)SENHLALALNR	60.98	1606.83	14	5	536.618	52.98	1580000	23	16384	JA_100817_90min_nat23.raw	tr|F7BAY6|F7BAY6_HORSE:sp|P35747|ALBU_HORSE	Carbamidomethylation	C3:Carbamidomethylation:1000.00
LPC(+57.02)SENHLALALNR	60.98	1606.83	14	4.1	536.618	60.76	12600000	1	18969	JA_100817_nat1_90min.raw	tr|F7BAY6|F7BAY6_HORSE:sp|P35747|ALBU_HORSE	Carbamidomethylation	C3:Carbamidomethylation:1000.00
LPC(+57.02)SENHLALALNR	60.98	1606.83	14	5.7	536.619	60.02	10300000	32	18502	JA_100817_90min_nat32.raw	tr|F7BAY6|F7BAY6_HORSE:sp|P35747|ALBU_HORSE	Carbamidomethylation	C3:Carbamidomethylation:1000.00
LPC(+57.02)SENHLALALNR	60.97	1606.83	14	3.2	536.617	37.57	4800000	104	11147	JA_170817_90min_nat104.raw	tr|F7BAY6|F7BAY6_HORSE:sp|P35747|ALBU_HORSE	Carbamidomethylation	C3:Carbamidomethylation:1000.00
LPC(+57.02)SENHLALALNR	60.96	1606.83	14	6.3	536.619	54.2	7200000	25	16822	JA_100817_90min_nat25.raw	tr|F7BAY6|F7BAY6_HORSE:sp|P35747|ALBU_HORSE	Carbamidomethylation	C3:Carbamidomethylation:1000.00
LPC(+57.02)SENHLALALNR	60.95	1606.83	14	3.8	536.618	37.95		34	11194	JA_100817_90min_nat34.raw	tr|F7BAY6|F7BAY6_HORSE:sp|P35747|ALBU_HORSE	Carbamidomethylation	C3:Carbamidomethylation:1000.00
LPC(+57.02)SENHLALALNR	60.95	1606.83	14	2.7	536.617	34.44		68	10225	JA_170817_90min_nat68.raw	tr|F7BAY6|F7BAY6_HORSE:sp|P35747|ALBU_HORSE	Carbamidomethylation	C3:Carbamidomethylation:1000.00
LPC(+57.02)SENHLALALNR	60.95	1606.83	14	2.2	536.617	35.86		10	10625	JA_100817_nat10_90min.raw	tr|F7BAY6|F7BAY6_HORSE:sp|P35747|ALBU_HORSE	Carbamidomethylation	C3:Carbamidomethylation:1000.00
LPC(+57.02)SENHLALALNR	60.94	1606.83	14	3.2	536.617	44.58	526000	5	13692	JA_100817_nat5_90min.raw	tr|F7BAY6|F7BAY6_HORSE:sp|P35747|ALBU_HORSE	Carbamidomethylation	C3:Carbamidomethylation:1000.00
LPC(+57.02)SENHLALALNR	60.94	1606.83	14	3.9	536.618	56.84	10600000	26	17740	JA_100817_90min_nat26.raw	tr|F7BAY6|F7BAY6_HORSE:sp|P35747|ALBU_HORSE	Carbamidomethylation	C3:Carbamidomethylation:1000.00
LPC(+57.02)SENHLALALNR	60.94	1606.83	14	1.3	536.616	43.68	2090000	108	13263	JA_170817_90min_nat108.raw	tr|F7BAY6|F7BAY6_HORSE:sp|P35747|ALBU_HORSE	Carbamidomethylation	C3:Carbamidomethylation:1000.00
LPC(+57.02)SENHLALALNR	60.92	1606.83	14	3.9	536.618	50.86	1530000	37	15264	JA_100817_90min_nat37.raw	tr|F7BAY6|F7BAY6_HORSE:sp|P35747|ALBU_HORSE	Carbamidomethylation	C3:Carbamidomethylation:1000.00
LPC(+57.02)SENHLALALNR	60.91	1606.83	14	2.6	536.617	48.46	5310000	114	14874	JA_170817_90min_nat114.raw	tr|F7BAY6|F7BAY6_HORSE:sp|P35747|ALBU_HORSE	Carbamidomethylation	C3:Carbamidomethylation:1000.00
LPC(+57.02)SENHLALALNR	60.9	1606.83	14	4.5	536.618	42.76	768000	41	12901	JA_100817_90min_nat41.raw	tr|F7BAY6|F7BAY6_HORSE:sp|P35747|ALBU_HORSE	Carbamidomethylation	C3:Carbamidomethylation:1000.00
LPC(+57.02)SENHLALALNR	60.89	1606.83	14	4.8	536.618	42.42	1860000	56	12639	JA_100817_90min_nat56.raw	tr|F7BAY6|F7BAY6_HORSE:sp|P35747|ALBU_HORSE	Carbamidomethylation	C3:Carbamidomethylation:1000.00
LPC(+57.02)SENHLALALNR	60.89	1606.83	14	7.2	536.619	36.96		43	10992	JA_100817_90min_nat43.raw	tr|F7BAY6|F7BAY6_HORSE:sp|P35747|ALBU_HORSE	Carbamidomethylation	C3:Carbamidomethylation:1000.00
LPC(+57.02)SENHLALALNR	60.88	1606.83	14	3.1	536.617	46.4	1630000	25	14279	JA_100817_90min_nat25.raw	tr|F7BAY6|F7BAY6_HORSE:sp|P35747|ALBU_HORSE	Carbamidomethylation	C3:Carbamidomethylation:1000.00
LPC(+57.02)SENHLALALNR	60.87	1606.83	14	6.2	536.619	53.13	2180000	44	16223	JA_100817_90min_nat44.raw	tr|F7BAY6|F7BAY6_HORSE:sp|P35747|ALBU_HORSE	Carbamidomethylation	C3:Carbamidomethylation:1000.00
LPC(+57.02)SENHLALALNR	60.87	1606.83	14	3.4	536.617	34.64		33	10118	JA_100817_90min_nat33.raw	tr|F7BAY6|F7BAY6_HORSE:sp|P35747|ALBU_HORSE	Carbamidomethylation	C3:Carbamidomethylation:1000.00
LPC(+57.02)SENHLALALNR	60.87	1606.83	14	3.3	536.617	33.62		26	9974	JA_100817_90min_nat26.raw	tr|F7BAY6|F7BAY6_HORSE:sp|P35747|ALBU_HORSE	Carbamidomethylation	C3:Carbamidomethylation:1000.00
LPC(+57.02)SENHLALALNR	60.86	1606.83	14	5.1	536.618	39.18	3330000	99	11764	JA_170817_90min_nat99.raw	tr|F7BAY6|F7BAY6_HORSE:sp|P35747|ALBU_HORSE	Carbamidomethylation	C3:Carbamidomethylation:1000.00
LPC(+57.02)SENHLALALNR	60.86	1606.83	14	1.6	536.616	37.77		67	11334	JA_170817_90min_nat67.raw	tr|F7BAY6|F7BAY6_HORSE:sp|P35747|ALBU_HORSE	Carbamidomethylation	C3:Carbamidomethylation:1000.00
LPC(+57.02)SENHLALALNR	60.85	1606.83	14	3.2	536.617	36.99	63200000	107	10952	JA_170817_90min_nat107.raw	tr|F7BAY6|F7BAY6_HORSE:sp|P35747|ALBU_HORSE	Carbamidomethylation	C3:Carbamidomethylation:1000.00
LPC(+57.02)SENHLALALNR	60.84	1606.83	14	0.5	536.616	39.61	8140000	32	11901	JA_100817_90min_nat32.raw	tr|F7BAY6|F7BAY6_HORSE:sp|P35747|ALBU_HORSE	Carbamidomethylation	C3:Carbamidomethylation:1000.00
LPC(+57.02)SENHLALALNR	60.81	1606.83	14	3.5	536.617	46.01	1550000	35	14031	JA_100817_90min_nat35.raw	tr|F7BAY6|F7BAY6_HORSE:sp|P35747|ALBU_HORSE	Carbamidomethylation	C3:Carbamidomethylation:1000.00
LPC(+57.02)SENHLALALNR	60.81	1606.83	14	6.3	536.619	38.57	622000	134	11612	JA_100817_90min_Pooled_Batch_1.raw	tr|F7BAY6|F7BAY6_HORSE:sp|P35747|ALBU_HORSE	Carbamidomethylation	C3:Carbamidomethylation:1000.00
LPC(+57.02)SENHLALALNR	60.8	1606.83	14	6.9	536.619	35.64	3040000	52	10619	JA_100817_90min_nat52.raw	tr|F7BAY6|F7BAY6_HORSE:sp|P35747|ALBU_HORSE	Carbamidomethylation	C3:Carbamidomethylation:1000.00
LPC(+57.02)SENHLALALNR	60.8	1606.83	14	5.1	536.618	48.85	505000	40	14852	JA_100817_90min_nat40.raw	tr|F7BAY6|F7BAY6_HORSE:sp|P35747|ALBU_HORSE	Carbamidomethylation	C3:Carbamidomethylation:1000.00
LPC(+57.02)SENHLALALNR	60.79	1606.83	14	4.3	536.618	43.51		38	13089	JA_100817_90min_nat38.raw	tr|F7BAY6|F7BAY6_HORSE:sp|P35747|ALBU_HORSE	Carbamidomethylation	C3:Carbamidomethylation:1000.00
LPC(+57.02)SENHLALALNR	60.78	1606.83	14	5.5	536.619	40.31	2070000	8	12432	JA_100817_nat8_90min.raw	tr|F7BAY6|F7BAY6_HORSE:sp|P35747|ALBU_HORSE	Carbamidomethylation	C3:Carbamidomethylation:1000.00
LPC(+57.02)SENHLALALNR	60.78	1606.83	14	1.7	536.616	37.37		133	11147	JA_170817_90min_ALL_BATCHES_POOLED_3rd.raw	tr|F7BAY6|F7BAY6_HORSE:sp|P35747|ALBU_HORSE	Carbamidomethylation	C3:Carbamidomethylation:1000.00
LPC(+57.02)SENHLALALNR	60.78	1606.83	14	3.2	536.617	38.75	1590000	1	11804	JA_100817_nat1_90min.raw	tr|F7BAY6|F7BAY6_HORSE:sp|P35747|ALBU_HORSE	Carbamidomethylation	C3:Carbamidomethylation:1000.00
LPC(+57.02)SENHLALALNR	60.78	1606.83	14	4.3	536.618	47.71	4000000	1	14785	JA_100817_nat1_90min.raw	tr|F7BAY6|F7BAY6_HORSE:sp|P35747|ALBU_HORSE	Carbamidomethylation	C3:Carbamidomethylation:1000.00
LPC(+57.02)SENHLALALNR	60.75	1606.83	14	1.7	536.616	36.37	3240000	29	10808	JA_100817_90min_nat29.raw	tr|F7BAY6|F7BAY6_HORSE:sp|P35747|ALBU_HORSE	Carbamidomethylation	C3:Carbamidomethylation:1000.00
LPC(+57.02)SENHLALALNR	60.74	1606.83	14	2.3	536.617	41.87		118	12646	JA_170817_90min_nat118.raw	tr|F7BAY6|F7BAY6_HORSE:sp|P35747|ALBU_HORSE	Carbamidomethylation	C3:Carbamidomethylation:1000.00
LPC(+57.02)SENHLALALNR	60.74	1606.83	14	1.7	536.616	40.61	1700000	69	12441	JA_170817_90min_nat69.raw	tr|F7BAY6|F7BAY6_HORSE:sp|P35747|ALBU_HORSE	Carbamidomethylation	C3:Carbamidomethylation:1000.00
LPC(+57.02)SENHLALALNR	60.74	1606.83	14	5.3	536.618	52.26	2350000	32	15996	JA_100817_90min_nat32.raw	tr|F7BAY6|F7BAY6_HORSE:sp|P35747|ALBU_HORSE	Carbamidomethylation	C3:Carbamidomethylation:1000.00
LPC(+57.02)SENHLALALNR	60.73	1606.83	14	5.8	536.619	34.98		54	10131	JA_100817_90min_nat54.raw	tr|F7BAY6|F7BAY6_HORSE:sp|P35747|ALBU_HORSE	Carbamidomethylation	C3:Carbamidomethylation:1000.00
LPC(+57.02)SENHLALALNR	60.73	1606.83	14	4	536.618	42.26		78	12870	JA_170817_90min_nat78.raw	tr|F7BAY6|F7BAY6_HORSE:sp|P35747|ALBU_HORSE	Carbamidomethylation	C3:Carbamidomethylation:1000.00
LPC(+57.02)SENHLALALNR	60.72	1606.83	14	4.7	536.618	33.21		9	9833	JA_100817_nat9_90min.raw	tr|F7BAY6|F7BAY6_HORSE:sp|P35747|ALBU_HORSE	Carbamidomethylation	C3:Carbamidomethylation:1000.00
LPC(+57.02)SENHLALALNR	60.72	1606.83	14	3.9	536.618	38.89	4720000	32	11651	JA_100817_90min_nat32.raw	tr|F7BAY6|F7BAY6_HORSE:sp|P35747|ALBU_HORSE	Carbamidomethylation	C3:Carbamidomethylation:1000.00
LPC(+57.02)SENHLALALNR	60.65	1606.83	14	0.9	536.616	53	922000	67	16296	JA_170817_90min_nat67.raw	tr|F7BAY6|F7BAY6_HORSE:sp|P35747|ALBU_HORSE	Carbamidomethylation	C3:Carbamidomethylation:1000.00
LPC(+57.02)SENHLALALNR	60.65	1606.83	14	1.7	804.421	36.48	3560000	86	10760	JA_170817_90min_nat86.raw	tr|F7BAY6|F7BAY6_HORSE:sp|P35747|ALBU_HORSE	Carbamidomethylation	C3:Carbamidomethylation:1000.00
LPC(+57.02)SENHLALALNR	60.65	1606.83	14	5	536.618	46.36	1860000	38	13954	JA_100817_90min_nat38.raw	tr|F7BAY6|F7BAY6_HORSE:sp|P35747|ALBU_HORSE	Carbamidomethylation	C3:Carbamidomethylation:1000.00
LPC(+57.02)SENHLALALNR	60.65	1606.83	14	4.9	536.618	41.39	976000	99	12535	JA_170817_90min_nat99.raw	tr|F7BAY6|F7BAY6_HORSE:sp|P35747|ALBU_HORSE	Carbamidomethylation	C3:Carbamidomethylation:1000.00
LPC(+57.02)SENHLALALNR	60.65	1606.83	14	4	536.618	34.67		29	10226	JA_100817_90min_nat29.raw	tr|F7BAY6|F7BAY6_HORSE:sp|P35747|ALBU_HORSE	Carbamidomethylation	C3:Carbamidomethylation:1000.00
LPC(+57.02)SENHLALALNR	60.65	1606.83	14	5.4	536.619	47.09	5310000	114	14424	JA_170817_90min_nat114.raw	tr|F7BAY6|F7BAY6_HORSE:sp|P35747|ALBU_HORSE	Carbamidomethylation	C3:Carbamidomethylation:1000.00
LPC(+57.02)SENHLALALNR	60.64	1606.83	14	5.6	536.619	50.18	797000	80	15247	JA_170817_90min_nat80.raw	tr|F7BAY6|F7BAY6_HORSE:sp|P35747|ALBU_HORSE	Carbamidomethylation	C3:Carbamidomethylation:1000.00
LPC(+57.02)SENHLALALNR	60.63	1606.83	14	3.3	536.617	50.73	721	23	15631	JA_100817_90min_nat23.raw	tr|F7BAY6|F7BAY6_HORSE:sp|P35747|ALBU_HORSE	Carbamidomethylation	C3:Carbamidomethylation:1000.00
LPC(+57.02)SENHLALALNR	60.63	1606.83	14	6.3	536.619	59.52	4500000	38	18101	JA_100817_90min_nat38.raw	tr|F7BAY6|F7BAY6_HORSE:sp|P35747|ALBU_HORSE	Carbamidomethylation	C3:Carbamidomethylation:1000.00
LPC(+57.02)SENHLALALNR	60.63	1606.83	14	3.9	536.618	33.19		20	9735	JA_100817_90min_nat20.raw	tr|F7BAY6|F7BAY6_HORSE:sp|P35747|ALBU_HORSE	Carbamidomethylation	C3:Carbamidomethylation:1000.00
LPC(+57.02)SENHLALALNR	60.61	1606.83	14	6.3	536.619	51.72	1520000	17	15805	JA_100817_90min_nat17.raw	tr|F7BAY6|F7BAY6_HORSE:sp|P35747|ALBU_HORSE	Carbamidomethylation	C3:Carbamidomethylation:1000.00
LPC(+57.02)SENHLALALNR	60.61	1606.83	14	3.8	536.618	31.55		7	9306	JA_100817_nat7_90min.raw	tr|F7BAY6|F7BAY6_HORSE:sp|P35747|ALBU_HORSE	Carbamidomethylation	C3:Carbamidomethylation:1000.00
LPC(+57.02)SENHLALALNR	60.59	1606.83	14	3.8	536.618	54.89	5340000	18	17061	JA_100817_90min_nat18.raw	tr|F7BAY6|F7BAY6_HORSE:sp|P35747|ALBU_HORSE	Carbamidomethylation	C3:Carbamidomethylation:1000.00
LPC(+57.02)SENHLALALNR	60.54	1606.83	14	5.3	536.618	51.89	2090000	23	16021	JA_100817_90min_nat23.raw	tr|F7BAY6|F7BAY6_HORSE:sp|P35747|ALBU_HORSE	Carbamidomethylation	C3:Carbamidomethylation:1000.00
LPC(+57.02)SENHLALALNR	60.53	1606.83	14	5.6	536.619	41.91	4030000	139	12707	JA_170817_90min_nat77b.raw	tr|F7BAY6|F7BAY6_HORSE:sp|P35747|ALBU_HORSE	Carbamidomethylation	C3:Carbamidomethylation:1000.00
LPC(+57.02)SENHLALALNR	60.51	1606.83	14	6.3	536.619	40.92	7170000	41	12298	JA_100817_90min_nat41.raw	tr|F7BAY6|F7BAY6_HORSE:sp|P35747|ALBU_HORSE	Carbamidomethylation	C3:Carbamidomethylation:1000.00
LPC(+57.02)SENHLALALNR	60.51	1606.83	14	4.2	536.618	52.64	2090000	23	16272	JA_100817_90min_nat23.raw	tr|F7BAY6|F7BAY6_HORSE:sp|P35747|ALBU_HORSE	Carbamidomethylation	C3:Carbamidomethylation:1000.00
LPC(+57.02)SENHLALALNR	60.5	1606.83	14	5	536.618	48.78	565000	35	14963	JA_100817_90min_nat35.raw	tr|F7BAY6|F7BAY6_HORSE:sp|P35747|ALBU_HORSE	Carbamidomethylation	C3:Carbamidomethylation:1000.00
LPC(+57.02)SENHLALALNR	60.5	1606.83	14	0.8	536.616	35.43	51500000	119	10442	JA_170817_90min_nat119.raw	tr|F7BAY6|F7BAY6_HORSE:sp|P35747|ALBU_HORSE	Carbamidomethylation	C3:Carbamidomethylation:1000.00
LPC(+57.02)SENHLALALNR	60.49	1606.83	14	5.6	536.619	32.87		43	9594	JA_100817_90min_nat43.raw	tr|F7BAY6|F7BAY6_HORSE:sp|P35747|ALBU_HORSE	Carbamidomethylation	C3:Carbamidomethylation:1000.00
LPC(+57.02)SENHLALALNR	60.46	1606.83	14	4.9	536.618	59.92	3740000	6	18608	JA_100817_nat6_90min.raw	tr|F7BAY6|F7BAY6_HORSE:sp|P35747|ALBU_HORSE	Carbamidomethylation	C3:Carbamidomethylation:1000.00
LPC(+57.02)SENHLALALNR	60.45	1606.83	14	4	536.618	47.64	1480000	72	14605	JA_170817_90min_nat72.raw	tr|F7BAY6|F7BAY6_HORSE:sp|P35747|ALBU_HORSE	Carbamidomethylation	C3:Carbamidomethylation:1000.00
LPC(+57.02)SENHLALALNR	60.45	1606.83	14	3.5	536.617	44.45		25	13677	JA_100817_90min_nat25.raw	tr|F7BAY6|F7BAY6_HORSE:sp|P35747|ALBU_HORSE	Carbamidomethylation	C3:Carbamidomethylation:1000.00
LPC(+57.02)SENHLALALNR	60.43	1606.83	14	2.2	536.617	53.31	3760000	65	16263	JA_170817_90min_nat65.raw	tr|F7BAY6|F7BAY6_HORSE:sp|P35747|ALBU_HORSE	Carbamidomethylation	C3:Carbamidomethylation:1000.00
LPC(+57.02)SENHLALALNR	60.43	1606.83	14	4.1	536.618	40.71	455000	91	12281	JA_170817_90min_nat91.raw	tr|F7BAY6|F7BAY6_HORSE:sp|P35747|ALBU_HORSE	Carbamidomethylation	C3:Carbamidomethylation:1000.00
LPC(+57.02)SENHLALALNR	60.42	1606.83	14	5.8	536.619	58.63	9480000	24	18245	JA_100817_90min_nat24.raw	tr|F7BAY6|F7BAY6_HORSE:sp|P35747|ALBU_HORSE	Carbamidomethylation	C3:Carbamidomethylation:1000.00
LPC(+57.02)SENHLALALNR	60.4	1606.83	14	5.7	536.619	34.58	72800000	52	10263	JA_100817_90min_nat52.raw	tr|F7BAY6|F7BAY6_HORSE:sp|P35747|ALBU_HORSE	Carbamidomethylation	C3:Carbamidomethylation:1000.00
LPC(+57.02)SENHLALALNR	60.37	1606.83	14	4.7	536.618	46.37	1030000	35	14158	JA_100817_90min_nat35.raw	tr|F7BAY6|F7BAY6_HORSE:sp|P35747|ALBU_HORSE	Carbamidomethylation	C3:Carbamidomethylation:1000.00
LPC(+57.02)SENHLALALNR	60.37	1606.83	14	3.8	536.618	48.07	421000	75	14685	JA_170817_90min_nat75.raw	tr|F7BAY6|F7BAY6_HORSE:sp|P35747|ALBU_HORSE	Carbamidomethylation	C3:Carbamidomethylation:1000.00
LPC(+57.02)SENHLALALNR	60.36	1606.83	14	3.1	536.617	40.77	2750000	93	12334	JA_170817_90min_nat93.raw	tr|F7BAY6|F7BAY6_HORSE:sp|P35747|ALBU_HORSE	Carbamidomethylation	C3:Carbamidomethylation:1000.00
LPC(+57.02)SENHLALALNR	60.34	1606.83	14	5.8	536.619	56	8680000	37	16873	JA_100817_90min_nat37.raw	tr|F7BAY6|F7BAY6_HORSE:sp|P35747|ALBU_HORSE	Carbamidomethylation	C3:Carbamidomethylation:1000.00
LPC(+57.02)SENHLALALNR	60.34	1606.83	14	3.2	804.422	30.54	2620000	7	8956	JA_100817_nat7_90min.raw	tr|F7BAY6|F7BAY6_HORSE:sp|P35747|ALBU_HORSE	Carbamidomethylation	C3:Carbamidomethylation:1000.00
LPC(+57.02)SENHLALALNR	60.33	1606.83	14	1.5	536.616	38.37		120	11385	JA_170817_90min_nat120.raw	tr|F7BAY6|F7BAY6_HORSE:sp|P35747|ALBU_HORSE	Carbamidomethylation	C3:Carbamidomethylation:1000.00
LPC(+57.02)SENHLALALNR	60.32	1606.83	14	3.5	536.617	37.02		114	11065	JA_170817_90min_nat114.raw	tr|F7BAY6|F7BAY6_HORSE:sp|P35747|ALBU_HORSE	Carbamidomethylation	C3:Carbamidomethylation:1000.00
LPC(+57.02)SENHLALALNR	60.31	1606.83	14	5	536.618	39.7	3380000	13	12053	JA_100817_nat13_90min.raw	tr|F7BAY6|F7BAY6_HORSE:sp|P35747|ALBU_HORSE	Carbamidomethylation	C3:Carbamidomethylation:1000.00
LPC(+57.02)SENHLALALNR	60.31	1606.83	14	5.7	536.619	44.96	632000	74	13638	JA_170817_90min_nat74.raw	tr|F7BAY6|F7BAY6_HORSE:sp|P35747|ALBU_HORSE	Carbamidomethylation	C3:Carbamidomethylation:1000.00
LPC(+57.02)SENHLALALNR	60.31	1606.83	14	4.1	536.618	32.53	3610000	11	9476	JA_100817_nat11_90min.raw	tr|F7BAY6|F7BAY6_HORSE:sp|P35747|ALBU_HORSE	Carbamidomethylation	C3:Carbamidomethylation:1000.00
LPC(+57.02)SENHLALALNR	60.29	1606.83	14	7	536.619	38.37		50	11316	JA_100817_90min_nat50.raw	tr|F7BAY6|F7BAY6_HORSE:sp|P35747|ALBU_HORSE	Carbamidomethylation	C3:Carbamidomethylation:1000.00
LPC(+57.02)SENHLALALNR	60.27	1606.83	14	4.1	536.618	35.61		29	10543	JA_100817_90min_nat29.raw	tr|F7BAY6|F7BAY6_HORSE:sp|P35747|ALBU_HORSE	Carbamidomethylation	C3:Carbamidomethylation:1000.00
LPC(+57.02)SENHLALALNR	60.26	1606.83	14	6.4	536.619	46.2	775000	42	14063	JA_100817_90min_nat42.raw	tr|F7BAY6|F7BAY6_HORSE:sp|P35747|ALBU_HORSE	Carbamidomethylation	C3:Carbamidomethylation:1000.00
LPC(+57.02)SENHLALALNR	60.26	1606.83	14	2.6	536.617	41.67	3990000	122	12785	JA_170817_90min_nat122.raw	tr|F7BAY6|F7BAY6_HORSE:sp|P35747|ALBU_HORSE	Carbamidomethylation	C3:Carbamidomethylation:1000.00
LPC(+57.02)SENHLALALNR	60.25	1606.83	14	4.2	536.618	48.06	1510000	23	14788	JA_100817_90min_nat23.raw	tr|F7BAY6|F7BAY6_HORSE:sp|P35747|ALBU_HORSE	Carbamidomethylation	C3:Carbamidomethylation:1000.00
LPC(+57.02)SENHLALALNR	60.24	1606.83	14	5	536.618	34.78		42	10222	JA_100817_90min_nat42.raw	tr|F7BAY6|F7BAY6_HORSE:sp|P35747|ALBU_HORSE	Carbamidomethylation	C3:Carbamidomethylation:1000.00
LPC(+57.02)SENHLALALNR	60.24	1606.83	14	3.5	536.617	44.92		82	13568	JA_170817_90min_nat82.raw	tr|F7BAY6|F7BAY6_HORSE:sp|P35747|ALBU_HORSE	Carbamidomethylation	C3:Carbamidomethylation:1000.00
LPC(+57.02)SENHLALALNR	60.23	1606.83	14	4.2	536.618	51.96	3310000	35	15964	JA_100817_90min_nat35.raw	tr|F7BAY6|F7BAY6_HORSE:sp|P35747|ALBU_HORSE	Carbamidomethylation	C3:Carbamidomethylation:1000.00
LPC(+57.02)SENHLALALNR	60.2	1606.83	14	4.9	536.618	37.97		45	11443	JA_100817_90min_nat45.raw	tr|F7BAY6|F7BAY6_HORSE:sp|P35747|ALBU_HORSE	Carbamidomethylation	C3:Carbamidomethylation:1000.00
LPC(+57.02)SENHLALALNR	60.2	1606.83	14	3.9	536.618	35.34		10	10453	JA_100817_nat10_90min.raw	tr|F7BAY6|F7BAY6_HORSE:sp|P35747|ALBU_HORSE	Carbamidomethylation	C3:Carbamidomethylation:1000.00
LPC(+57.02)SENHLALALNR	60.18	1606.83	14	3.8	536.618	34.35	38000000	1	10260	JA_100817_nat1_90min.raw	tr|F7BAY6|F7BAY6_HORSE:sp|P35747|ALBU_HORSE	Carbamidomethylation	C3:Carbamidomethylation:1000.00
LPC(+57.02)SENHLALALNR	60.17	1606.83	14	2.7	536.617	41.98	5060000	1	12853	JA_100817_nat1_90min.raw	tr|F7BAY6|F7BAY6_HORSE:sp|P35747|ALBU_HORSE	Carbamidomethylation	C3:Carbamidomethylation:1000.00
LPC(+57.02)SENHLALALNR	60.17	1606.83	14	6.2	536.619	43.76	950000	134	13382	JA_100817_90min_Pooled_Batch_1.raw	tr|F7BAY6|F7BAY6_HORSE:sp|P35747|ALBU_HORSE	Carbamidomethylation	C3:Carbamidomethylation:1000.00
LPC(+57.02)SENHLALALNR	60.16	1606.83	14	4.8	536.618	55.99	10500000	35	17277	JA_100817_90min_nat35.raw	tr|F7BAY6|F7BAY6_HORSE:sp|P35747|ALBU_HORSE	Carbamidomethylation	C3:Carbamidomethylation:1000.00
LPC(+57.02)SENHLALALNR	60.12	1606.83	14	3.9	536.618	61.86	4250000	58	19166	JA_170817_90min_nat58.raw	tr|F7BAY6|F7BAY6_HORSE:sp|P35747|ALBU_HORSE	Carbamidomethylation	C3:Carbamidomethylation:1000.00
LPC(+57.02)SENHLALALNR	60.12	1606.83	14	2.1	536.617	40.26	16000000	115	12123	JA_170817_90min_nat115.raw	tr|F7BAY6|F7BAY6_HORSE:sp|P35747|ALBU_HORSE	Carbamidomethylation	C3:Carbamidomethylation:1000.00
LPC(+57.02)SENHLALALNR	60.1	1606.83	14	6.5	536.619	43.82	2250000	74	13272	JA_170817_90min_nat74.raw	tr|F7BAY6|F7BAY6_HORSE:sp|P35747|ALBU_HORSE	Carbamidomethylation	C3:Carbamidomethylation:1000.00
LPC(+57.02)SENHLALALNR	60.1	1606.83	14	3.5	536.617	37.87	19400000	35	11305	JA_100817_90min_nat35.raw	tr|F7BAY6|F7BAY6_HORSE:sp|P35747|ALBU_HORSE	Carbamidomethylation	C3:Carbamidomethylation:1000.00
LPC(+57.02)SENHLALALNR	60.1	1606.83	14	3.4	536.617	49.75	209000	26	15429	JA_100817_90min_nat26.raw	tr|F7BAY6|F7BAY6_HORSE:sp|P35747|ALBU_HORSE	Carbamidomethylation	C3:Carbamidomethylation:1000.00
LPC(+57.02)SENHLALALNR	60.09	1606.83	14	7.5	536.62	37.88	14200000	134	11369	JA_100817_90min_Pooled_Batch_1.raw	tr|F7BAY6|F7BAY6_HORSE:sp|P35747|ALBU_HORSE	Carbamidomethylation	C3:Carbamidomethylation:1000.00
LPC(+57.02)SENHLALALNR	60.02	1606.83	14	2.2	536.617	41.02	868000	130	12319	JA_170817_90min_nat130.raw	tr|F7BAY6|F7BAY6_HORSE:sp|P35747|ALBU_HORSE	Carbamidomethylation	C3:Carbamidomethylation:1000.00
LPC(+57.02)SENHLALALNR	60.01	1606.83	14	5.4	536.619	38.45	874000	48	11511	JA_100817_90min_nat48.raw	tr|F7BAY6|F7BAY6_HORSE:sp|P35747|ALBU_HORSE	Carbamidomethylation	C3:Carbamidomethylation:1000.00
LPC(+57.02)SENHLALALNR	60.01	1606.83	14	2.9	536.617	41.13	2270000	117	12446	JA_170817_90min_nat117.raw	tr|F7BAY6|F7BAY6_HORSE:sp|P35747|ALBU_HORSE	Carbamidomethylation	C3:Carbamidomethylation:1000.00
LPC(+57.02)SENHLALALNR	59.99	1606.83	14	2	536.617	57.6	504000	65	17656	JA_170817_90min_nat65.raw	tr|F7BAY6|F7BAY6_HORSE:sp|P35747|ALBU_HORSE	Carbamidomethylation	C3:Carbamidomethylation:1000.00
LPC(+57.02)SENHLALALNR	59.99	1606.83	14	2.9	536.617	50.7	373000	26	15735	JA_100817_90min_nat26.raw	tr|F7BAY6|F7BAY6_HORSE:sp|P35747|ALBU_HORSE	Carbamidomethylation	C3:Carbamidomethylation:1000.00
LPC(+57.02)SENHLALALNR	59.98	1606.83	14	3.4	536.617	34.68		8	10464	JA_100817_nat8_90min.raw	tr|F7BAY6|F7BAY6_HORSE:sp|P35747|ALBU_HORSE	Carbamidomethylation	C3:Carbamidomethylation:1000.00
LPC(+57.02)SENHLALALNR	59.97	1606.83	14	3.3	536.617	36.61		8	11129	JA_100817_nat8_90min.raw	tr|F7BAY6|F7BAY6_HORSE:sp|P35747|ALBU_HORSE	Carbamidomethylation	C3:Carbamidomethylation:1000.00
LPC(+57.02)SENHLALALNR	59.96	1606.83	14	3.8	536.618	40.3	2820000	19	12337	JA_100817_90min_nat19.raw	tr|F7BAY6|F7BAY6_HORSE:sp|P35747|ALBU_HORSE	Carbamidomethylation	C3:Carbamidomethylation:1000.00
LPC(+57.02)SENHLALALNR	59.95	1606.83	14	4.7	536.618	48.91	265000	76	14978	JA_170817_90min_nat76.raw	tr|F7BAY6|F7BAY6_HORSE:sp|P35747|ALBU_HORSE	Carbamidomethylation	C3:Carbamidomethylation:1000.00
LPC(+57.02)SENHLALALNR	59.94	1606.83	14	4	536.618	37.56	12000000	28	11153	JA_100817_90min_nat28.raw	tr|F7BAY6|F7BAY6_HORSE:sp|P35747|ALBU_HORSE	Carbamidomethylation	C3:Carbamidomethylation:1000.00
LPC(+57.02)SENHLALALNR	59.94	1606.83	14	5.6	536.619	39.56	504000	89	11862	JA_170817_90min_nat89.raw	tr|F7BAY6|F7BAY6_HORSE:sp|P35747|ALBU_HORSE	Carbamidomethylation	C3:Carbamidomethylation:1000.00
LPC(+57.02)SENHLALALNR	59.94	1606.83	14	4.7	536.618	56.72	8680000	37	17099	JA_100817_90min_nat37.raw	tr|F7BAY6|F7BAY6_HORSE:sp|P35747|ALBU_HORSE	Carbamidomethylation	C3:Carbamidomethylation:1000.00
LPC(+57.02)SENHLALALNR	59.92	1606.83	14	1.4	536.616	58.19	1750000	64	17650	JA_170817_90min_nat64.raw	tr|F7BAY6|F7BAY6_HORSE:sp|P35747|ALBU_HORSE	Carbamidomethylation	C3:Carbamidomethylation:1000.00
LPC(+57.02)SENHLALALNR	59.91	1606.83	14	3.7	536.618	33.13		7	9857	JA_100817_nat7_90min.raw	tr|F7BAY6|F7BAY6_HORSE:sp|P35747|ALBU_HORSE	Carbamidomethylation	C3:Carbamidomethylation:1000.00
LPC(+57.02)SENHLALALNR	59.87	1606.83	14	4.7	536.618	58	1740000	80	17624	JA_170817_90min_nat80.raw	tr|F7BAY6|F7BAY6_HORSE:sp|P35747|ALBU_HORSE	Carbamidomethylation	C3:Carbamidomethylation:1000.00
LPC(+57.02)SENHLALALNR	59.87	1606.83	14	7.2	536.619	52.76	2180000	44	16101	JA_100817_90min_nat44.raw	tr|F7BAY6|F7BAY6_HORSE:sp|P35747|ALBU_HORSE	Carbamidomethylation	C3:Carbamidomethylation:1000.00
LPC(+57.02)SENHLALALNR	59.86	1606.83	14	3.8	536.618	35.19	5010000	1	10540	JA_100817_nat1_90min.raw	tr|F7BAY6|F7BAY6_HORSE:sp|P35747|ALBU_HORSE	Carbamidomethylation	C3:Carbamidomethylation:1000.00
LPC(+57.02)SENHLALALNR	59.85	1606.83	14	7.3	536.62	39.84	2800000	51	11906	JA_100817_90min_nat51.raw	tr|F7BAY6|F7BAY6_HORSE:sp|P35747|ALBU_HORSE	Carbamidomethylation	C3:Carbamidomethylation:1000.00
LPC(+57.02)SENHLALALNR	59.83	1606.83	14	3.8	536.618	35.16		135	10568	JA_170817_90min_POOL_BATCH_2.raw	tr|F7BAY6|F7BAY6_HORSE:sp|P35747|ALBU_HORSE	Carbamidomethylation	C3:Carbamidomethylation:1000.00
LPC(+57.02)SENHLALALNR	59.83	1606.83	14	5.4	536.619	53.4	3310000	35	16451	JA_100817_90min_nat35.raw	tr|F7BAY6|F7BAY6_HORSE:sp|P35747|ALBU_HORSE	Carbamidomethylation	C3:Carbamidomethylation:1000.00
LPC(+57.02)SENHLALALNR	59.83	1606.83	14	7.1	536.619	56.77	8910000	41	17400	JA_100817_90min_nat41.raw	tr|F7BAY6|F7BAY6_HORSE:sp|P35747|ALBU_HORSE	Carbamidomethylation	C3:Carbamidomethylation:1000.00
LPC(+57.02)SENHLALALNR	59.78	1606.83	14	4.1	536.618	61.78	2300000	64	18737	JA_170817_90min_nat64.raw	tr|F7BAY6|F7BAY6_HORSE:sp|P35747|ALBU_HORSE	Carbamidomethylation	C3:Carbamidomethylation:1000.00
LPC(+57.02)SENHLALALNR	59.77	1606.83	14	2.2	536.617	39.52	4770000	125	11952	JA_170817_90min_nat125.raw	tr|F7BAY6|F7BAY6_HORSE:sp|P35747|ALBU_HORSE	Carbamidomethylation	C3:Carbamidomethylation:1000.00
LPC(+57.02)SENHLALALNR	59.73	1606.83	14	4.2	536.618	42.5		86	12840	JA_170817_90min_nat86.raw	tr|F7BAY6|F7BAY6_HORSE:sp|P35747|ALBU_HORSE	Carbamidomethylation	C3:Carbamidomethylation:1000.00
LPC(+57.02)SENHLALALNR	59.7	1606.83	14	4.2	536.618	53.21	3630000	24	16535	JA_100817_90min_nat24.raw	tr|F7BAY6|F7BAY6_HORSE:sp|P35747|ALBU_HORSE	Carbamidomethylation	C3:Carbamidomethylation:1000.00
LPC(+57.02)SENHLALALNR	59.68	1606.83	14	7.3	536.62	41.36	1710000	134	12568	JA_100817_90min_Pooled_Batch_1.raw	tr|F7BAY6|F7BAY6_HORSE:sp|P35747|ALBU_HORSE	Carbamidomethylation	C3:Carbamidomethylation:1000.00
LPC(+57.02)SENHLALALNR	59.66	1606.83	14	1.7	536.616	37.3	25800000	126	11182	JA_170817_90min_nat126.raw	tr|F7BAY6|F7BAY6_HORSE:sp|P35747|ALBU_HORSE	Carbamidomethylation	C3:Carbamidomethylation:1000.00
LPC(+57.02)SENHLALALNR	59.65	1606.83	14	3.7	536.618	61.52	4250000	58	19063	JA_170817_90min_nat58.raw	tr|F7BAY6|F7BAY6_HORSE:sp|P35747|ALBU_HORSE	Carbamidomethylation	C3:Carbamidomethylation:1000.00
LPC(+57.02)SENHLALALNR	59.65	1606.83	14	3	536.617	35.56	5010000	1	10669	JA_100817_nat1_90min.raw	tr|F7BAY6|F7BAY6_HORSE:sp|P35747|ALBU_HORSE	Carbamidomethylation	C3:Carbamidomethylation:1000.00
LPC(+57.02)SENHLALALNR	59.64	1606.83	14	3.7	536.618	37.03		8	11283	JA_100817_nat8_90min.raw	tr|F7BAY6|F7BAY6_HORSE:sp|P35747|ALBU_HORSE	Carbamidomethylation	C3:Carbamidomethylation:1000.00
LPC(+57.02)SENHLALALNR	59.6	1606.83	14	2.5	536.617	41.92	13900000	111	12747	JA_170817_90min_nat111.raw	tr|F7BAY6|F7BAY6_HORSE:sp|P35747|ALBU_HORSE	Carbamidomethylation	C3:Carbamidomethylation:1000.00
LPC(+57.02)SENHLALALNR	59.59	1606.83	14	3.9	536.618	50.94	981000	32	15564	JA_100817_90min_nat32.raw	tr|F7BAY6|F7BAY6_HORSE:sp|P35747|ALBU_HORSE	Carbamidomethylation	C3:Carbamidomethylation:1000.00
LPC(+57.02)SENHLALALNR	59.59	1606.83	14	4.2	536.618	45.26	475000	75	13834	JA_170817_90min_nat75.raw	tr|F7BAY6|F7BAY6_HORSE:sp|P35747|ALBU_HORSE	Carbamidomethylation	C3:Carbamidomethylation:1000.00
LPC(+57.02)SENHLALALNR	59.59	1606.83	14	4.8	536.618	41.16	6450000	76	12417	JA_170817_90min_nat76.raw	tr|F7BAY6|F7BAY6_HORSE:sp|P35747|ALBU_HORSE	Carbamidomethylation	C3:Carbamidomethylation:1000.00
LPC(+57.02)SENHLALALNR	59.57	1606.83	14	6.4	536.619	39.94		47	11969	JA_100817_90min_nat47.raw	tr|F7BAY6|F7BAY6_HORSE:sp|P35747|ALBU_HORSE	Carbamidomethylation	C3:Carbamidomethylation:1000.00
LPC(+57.02)SENHLALALNR	59.52	1606.83	14	4.5	536.618	40.96	12300000	27	12470	JA_100817_90min_nat27.raw	tr|F7BAY6|F7BAY6_HORSE:sp|P35747|ALBU_HORSE	Carbamidomethylation	C3:Carbamidomethylation:1000.00
LPC(+57.02)SENHLALALNR	59.49	1606.83	14	3.5	536.617	34.23		71	10230	JA_170817_90min_nat71.raw	tr|F7BAY6|F7BAY6_HORSE:sp|P35747|ALBU_HORSE	Carbamidomethylation	C3:Carbamidomethylation:1000.00
LPC(+57.02)SENHLALALNR	59.48	1606.83	14	6.2	536.619	35.14		42	10353	JA_100817_90min_nat42.raw	tr|F7BAY6|F7BAY6_HORSE:sp|P35747|ALBU_HORSE	Carbamidomethylation	C3:Carbamidomethylation:1000.00
LPC(+57.02)SENHLALALNR	59.48	1606.83	14	3.4	536.617	41.75	1250000	62	12678	JA_170817_90min_nat62.raw	tr|F7BAY6|F7BAY6_HORSE:sp|P35747|ALBU_HORSE	Carbamidomethylation	C3:Carbamidomethylation:1000.00
LPC(+57.02)SENHLALALNR	59.46	1606.83	14	4.7	536.618	51.3	5500000	1	15956	JA_100817_nat1_90min.raw	tr|F7BAY6|F7BAY6_HORSE:sp|P35747|ALBU_HORSE	Carbamidomethylation	C3:Carbamidomethylation:1000.00
LPC(+57.02)SENHLALALNR	59.45	1606.83	14	4.5	536.618	41.89	4890000	44	12631	JA_100817_90min_nat44.raw	tr|F7BAY6|F7BAY6_HORSE:sp|P35747|ALBU_HORSE	Carbamidomethylation	C3:Carbamidomethylation:1000.00
LPC(+57.02)SENHLALALNR	59.45	1606.83	14	3.7	536.618	54.88	4630000	58	16984	JA_170817_90min_nat58.raw	tr|F7BAY6|F7BAY6_HORSE:sp|P35747|ALBU_HORSE	Carbamidomethylation	C3:Carbamidomethylation:1000.00
LPC(+57.02)SENHLALALNR	59.44	1606.83	14	6.1	536.619	46.4	866000	54	13882	JA_100817_90min_nat54.raw	tr|F7BAY6|F7BAY6_HORSE:sp|P35747|ALBU_HORSE	Carbamidomethylation	C3:Carbamidomethylation:1000.00
LPC(+57.02)SENHLALALNR	59.44	1606.83	14	1.7	536.616	37.58		68	11275	JA_170817_90min_nat68.raw	tr|F7BAY6|F7BAY6_HORSE:sp|P35747|ALBU_HORSE	Carbamidomethylation	C3:Carbamidomethylation:1000.00
LPC(+57.02)SENHLALALNR	59.42	1606.83	14	3.7	536.618	37.7		18	11410	JA_100817_90min_nat18.raw	tr|F7BAY6|F7BAY6_HORSE:sp|P35747|ALBU_HORSE	Carbamidomethylation	C3:Carbamidomethylation:1000.00
LPC(+57.02)SENHLALALNR	59.42	1606.83	14	4.1	536.618	39.11	2010000	33	11606	JA_100817_90min_nat33.raw	tr|F7BAY6|F7BAY6_HORSE:sp|P35747|ALBU_HORSE	Carbamidomethylation	C3:Carbamidomethylation:1000.00
LPC(+57.02)SENHLALALNR	59.42	1606.83	14	4.5	536.618	44.23	711000	6	13597	JA_100817_nat6_90min.raw	tr|F7BAY6|F7BAY6_HORSE:sp|P35747|ALBU_HORSE	Carbamidomethylation	C3:Carbamidomethylation:1000.00
LPC(+57.02)SENHLALALNR	59.42	1606.83	14	2.4	536.617	54.31	4030000	65	16584	JA_170817_90min_nat65.raw	tr|F7BAY6|F7BAY6_HORSE:sp|P35747|ALBU_HORSE	Carbamidomethylation	C3:Carbamidomethylation:1000.00
LPC(+57.02)SENHLALALNR	59.41	1606.83	14	5.8	536.619	54.98	1830000	37	16576	JA_100817_90min_nat37.raw	tr|F7BAY6|F7BAY6_HORSE:sp|P35747|ALBU_HORSE	Carbamidomethylation	C3:Carbamidomethylation:1000.00
LPC(+57.02)SENHLALALNR	59.39	1606.83	14	6.2	536.619	38.4		53	11341	JA_100817_90min_nat53.raw	tr|F7BAY6|F7BAY6_HORSE:sp|P35747|ALBU_HORSE	Carbamidomethylation	C3:Carbamidomethylation:1000.00
LPC(+57.02)SENHLALALNR	59.39	1606.83	14	4.1	536.618	39.84		28	11960	JA_100817_90min_nat28.raw	tr|F7BAY6|F7BAY6_HORSE:sp|P35747|ALBU_HORSE	Carbamidomethylation	C3:Carbamidomethylation:1000.00
LPC(+57.02)SENHLALALNR	59.39	1606.83	14	3.7	536.618	33.8	38000000	1	10059	JA_100817_nat1_90min.raw	tr|F7BAY6|F7BAY6_HORSE:sp|P35747|ALBU_HORSE	Carbamidomethylation	C3:Carbamidomethylation:1000.00
LPC(+57.02)SENHLALALNR	59.38	1606.83	14	2.7	536.617	34.63		131	10384	JA_100817_ALL_nat_Batch_Pool_90min.raw	tr|F7BAY6|F7BAY6_HORSE:sp|P35747|ALBU_HORSE	Carbamidomethylation	C3:Carbamidomethylation:1000.00
LPC(+57.02)SENHLALALNR	59.38	1606.83	14	5.9	536.619	57.15	5910000	54	17231	JA_100817_90min_nat54.raw	tr|F7BAY6|F7BAY6_HORSE:sp|P35747|ALBU_HORSE	Carbamidomethylation	C3:Carbamidomethylation:1000.00
LPC(+57.02)SENHLALALNR	59.37	1606.83	14	3.1	536.617	35.8	2640000	2	10752	JA_100817_nat2_90min.raw	tr|F7BAY6|F7BAY6_HORSE:sp|P35747|ALBU_HORSE	Carbamidomethylation	C3:Carbamidomethylation:1000.00
LPC(+57.02)SENHLALALNR	59.35	1606.83	14	4.5	536.618	34.16	1440000000	101	10089	JA_170817_90min_nat101.raw	tr|F7BAY6|F7BAY6_HORSE:sp|P35747|ALBU_HORSE	Carbamidomethylation	C3:Carbamidomethylation:1000.00
LPC(+57.02)SENHLALALNR	59.35	1606.83	14	4.1	536.618	45.79	1470000	75	14014	JA_170817_90min_nat75.raw	tr|F7BAY6|F7BAY6_HORSE:sp|P35747|ALBU_HORSE	Carbamidomethylation	C3:Carbamidomethylation:1000.00
LPC(+57.02)SENHLALALNR	59.33	1606.83	14	4.5	536.618	33.57		20	9869	JA_100817_90min_nat20.raw	tr|F7BAY6|F7BAY6_HORSE:sp|P35747|ALBU_HORSE	Carbamidomethylation	C3:Carbamidomethylation:1000.00
LPC(+57.02)SENHLALALNR	59.33	1606.83	14	3	536.617	39.51	6440000	107	11782	JA_170817_90min_nat107.raw	tr|F7BAY6|F7BAY6_HORSE:sp|P35747|ALBU_HORSE	Carbamidomethylation	C3:Carbamidomethylation:1000.00
LPC(+57.02)SENHLALALNR	59.32	1606.83	14	1.6	536.616	39.41		123	11727	JA_170817_90min_nat123.raw	tr|F7BAY6|F7BAY6_HORSE:sp|P35747|ALBU_HORSE	Carbamidomethylation	C3:Carbamidomethylation:1000.00
LPC(+57.02)SENHLALALNR	59.31	1606.83	14	5	536.618	42.73	951000	44	12916	JA_100817_90min_nat44.raw	tr|F7BAY6|F7BAY6_HORSE:sp|P35747|ALBU_HORSE	Carbamidomethylation	C3:Carbamidomethylation:1000.00
LPC(+57.02)SENHLALALNR	59.3	1606.83	14	5.4	536.619	53.68	3910000	19	16717	JA_100817_90min_nat19.raw	tr|F7BAY6|F7BAY6_HORSE:sp|P35747|ALBU_HORSE	Carbamidomethylation	C3:Carbamidomethylation:1000.00
LPC(+57.02)SENHLALALNR	59.29	1606.83	14	6.2	536.619	57.72	4500000	38	17535	JA_100817_90min_nat38.raw	tr|F7BAY6|F7BAY6_HORSE:sp|P35747|ALBU_HORSE	Carbamidomethylation	C3:Carbamidomethylation:1000.00
LPC(+57.02)SENHLALALNR	59.28	1606.83	14	2.6	536.617	37.73		133	11271	JA_170817_90min_ALL_BATCHES_POOLED_3rd.raw	tr|F7BAY6|F7BAY6_HORSE:sp|P35747|ALBU_HORSE	Carbamidomethylation	C3:Carbamidomethylation:1000.00
LPC(+57.02)SENHLALALNR	59.27	1606.83	14	6.6	536.619	40.95	1710000	134	12426	JA_100817_90min_Pooled_Batch_1.raw	tr|F7BAY6|F7BAY6_HORSE:sp|P35747|ALBU_HORSE	Carbamidomethylation	C3:Carbamidomethylation:1000.00
LPC(+57.02)SENHLALALNR	59.26	1606.83	14	5.6	536.619	53.91	1920000	14	16673	JA_100817_nat14_90min.raw	tr|F7BAY6|F7BAY6_HORSE:sp|P35747|ALBU_HORSE	Carbamidomethylation	C3:Carbamidomethylation:1000.00
LPC(+57.02)SENHLALALNR	59.25	1606.83	14	3.5	536.617	34.8		49	10139	JA_100817_90min_nat49.raw	tr|F7BAY6|F7BAY6_HORSE:sp|P35747|ALBU_HORSE	Carbamidomethylation	C3:Carbamidomethylation:1000.00
LPC(+57.02)SENHLALALNR	59.21	1606.83	14	0.4	536.616	44.06	440000	122	13592	JA_170817_90min_nat122.raw	tr|F7BAY6|F7BAY6_HORSE:sp|P35747|ALBU_HORSE	Carbamidomethylation	C3:Carbamidomethylation:1000.00
LPC(+57.02)SENHLALALNR	59.17	1606.83	14	5.9	536.619	59.49	1630000	74	18055	JA_170817_90min_nat74.raw	tr|F7BAY6|F7BAY6_HORSE:sp|P35747|ALBU_HORSE	Carbamidomethylation	C3:Carbamidomethylation:1000.00
LPC(+57.02)SENHLALALNR	59.17	1606.83	14	1.7	536.616	50.37	380000	25	15551	JA_100817_90min_nat25.raw	tr|F7BAY6|F7BAY6_HORSE:sp|P35747|ALBU_HORSE	Carbamidomethylation	C3:Carbamidomethylation:1000.00
LPC(+57.02)SENHLALALNR	59.15	1606.83	14	5.4	536.619	52.54	3490000	37	15793	JA_100817_90min_nat37.raw	tr|F7BAY6|F7BAY6_HORSE:sp|P35747|ALBU_HORSE	Carbamidomethylation	C3:Carbamidomethylation:1000.00
LPC(+57.02)SENHLALALNR	59.13	1606.83	14	5.8	536.619	54.29	1580000	23	16820	JA_100817_90min_nat23.raw	tr|F7BAY6|F7BAY6_HORSE:sp|P35747|ALBU_HORSE	Carbamidomethylation	C3:Carbamidomethylation:1000.00
LPC(+57.02)SENHLALALNR	59.11	1606.83	14	5.7	536.619	52.84	7610000	38	15995	JA_100817_90min_nat38.raw	tr|F7BAY6|F7BAY6_HORSE:sp|P35747|ALBU_HORSE	Carbamidomethylation	C3:Carbamidomethylation:1000.00
LPC(+57.02)SENHLALALNR	59.07	1606.83	14	4.5	536.618	46.52	200000	125	14314	JA_170817_90min_nat125.raw	tr|F7BAY6|F7BAY6_HORSE:sp|P35747|ALBU_HORSE	Carbamidomethylation	C3:Carbamidomethylation:1000.00
LPC(+57.02)SENHLALALNR	59.06	1606.83	14	3.4	536.617	36.51		26	10986	JA_100817_90min_nat26.raw	tr|F7BAY6|F7BAY6_HORSE:sp|P35747|ALBU_HORSE	Carbamidomethylation	C3:Carbamidomethylation:1000.00
LPC(+57.02)SENHLALALNR	59.05	1606.83	14	3.3	536.617	42.66		23	13027	JA_100817_90min_nat23.raw	tr|F7BAY6|F7BAY6_HORSE:sp|P35747|ALBU_HORSE	Carbamidomethylation	C3:Carbamidomethylation:1000.00
LPC(+57.02)SENHLALALNR	59.04	1606.83	14	4.8	536.618	47.87		86	14606	JA_170817_90min_nat86.raw	tr|F7BAY6|F7BAY6_HORSE:sp|P35747|ALBU_HORSE	Carbamidomethylation	C3:Carbamidomethylation:1000.00
LPC(+57.02)SENHLALALNR	59.03	1606.83	14	4.1	536.618	35.79		137	10288	JA_100817_90min_nat77b.raw	tr|F7BAY6|F7BAY6_HORSE:sp|P35747|ALBU_HORSE	Carbamidomethylation	C3:Carbamidomethylation:1000.00
LPC(+57.02)SENHLALALNR	59.01	1606.83	14	4	536.618	51.19	2170000	55	15340	JA_100817_90min_nat55.raw	tr|F7BAY6|F7BAY6_HORSE:sp|P35747|ALBU_HORSE	Carbamidomethylation	C3:Carbamidomethylation:1000.00
LPC(+57.02)SENHLALALNR	59.01	1606.83	14	3.8	536.618	38.84		14	11776	JA_100817_nat14_90min.raw	tr|F7BAY6|F7BAY6_HORSE:sp|P35747|ALBU_HORSE	Carbamidomethylation	C3:Carbamidomethylation:1000.00
LPC(+57.02)SENHLALALNR	59.01	1606.83	14	5	536.618	37.77	11300000	41	11194	JA_100817_90min_nat41.raw	tr|F7BAY6|F7BAY6_HORSE:sp|P35747|ALBU_HORSE	Carbamidomethylation	C3:Carbamidomethylation:1000.00
LPC(+57.02)SENHLALALNR	59	1606.83	14	3.3	536.617	44.07	377000	28	13346	JA_100817_90min_nat28.raw	tr|F7BAY6|F7BAY6_HORSE:sp|P35747|ALBU_HORSE	Carbamidomethylation	C3:Carbamidomethylation:1000.00
LPC(+57.02)SENHLALALNR	58.96	1606.83	14	3.7	536.618	39.55	8320000	113	11773	JA_170817_90min_nat113.raw	tr|F7BAY6|F7BAY6_HORSE:sp|P35747|ALBU_HORSE	Carbamidomethylation	C3:Carbamidomethylation:1000.00
LPC(+57.02)SENHLALALNR	58.95	1606.83	14	4.8	536.618	39.58		137	11579	JA_100817_90min_nat77b.raw	tr|F7BAY6|F7BAY6_HORSE:sp|P35747|ALBU_HORSE	Carbamidomethylation	C3:Carbamidomethylation:1000.00
LPC(+57.02)SENHLALALNR	58.95	1606.83	14	4.5	536.618	40.91		53	12206	JA_100817_90min_nat53.raw	tr|F7BAY6|F7BAY6_HORSE:sp|P35747|ALBU_HORSE	Carbamidomethylation	C3:Carbamidomethylation:1000.00
LPC(+57.02)SENHLALALNR	58.94	1606.83	14	3.2	536.617	43.73	840000	34	13159	JA_100817_90min_nat34.raw	tr|F7BAY6|F7BAY6_HORSE:sp|P35747|ALBU_HORSE	Carbamidomethylation	C3:Carbamidomethylation:1000.00
LPC(+57.02)SENHLALALNR	58.94	1606.83	14	5.9	536.619	43.87	1110000	44	13293	JA_100817_90min_nat44.raw	tr|F7BAY6|F7BAY6_HORSE:sp|P35747|ALBU_HORSE	Carbamidomethylation	C3:Carbamidomethylation:1000.00
LPC(+57.02)SENHLALALNR	58.91	1606.83	14	3.3	536.617	52.01	3630000	24	16136	JA_100817_90min_nat24.raw	tr|F7BAY6|F7BAY6_HORSE:sp|P35747|ALBU_HORSE	Carbamidomethylation	C3:Carbamidomethylation:1000.00
LPC(+57.02)SENHLALALNR	58.91	1606.83	14	5.9	536.619	57.8	8680000	37	17430	JA_100817_90min_nat37.raw	tr|F7BAY6|F7BAY6_HORSE:sp|P35747|ALBU_HORSE	Carbamidomethylation	C3:Carbamidomethylation:1000.00
LPC(+57.02)SENHLALALNR	58.89	1606.83	14	3.1	536.617	55.5	370000	63	16982	JA_170817_90min_nat63.raw	tr|F7BAY6|F7BAY6_HORSE:sp|P35747|ALBU_HORSE	Carbamidomethylation	C3:Carbamidomethylation:1000.00
LPC(+57.02)SENHLALALNR	58.88	1606.83	14	4.6	536.618	39.28		53	11639	JA_100817_90min_nat53.raw	tr|F7BAY6|F7BAY6_HORSE:sp|P35747|ALBU_HORSE	Carbamidomethylation	C3:Carbamidomethylation:1000.00
LPC(+57.02)SENHLALALNR	58.85	1606.83	14	5	536.618	51.72	1330000	38	15635	JA_100817_90min_nat38.raw	tr|F7BAY6|F7BAY6_HORSE:sp|P35747|ALBU_HORSE	Carbamidomethylation	C3:Carbamidomethylation:1000.00
LPC(+57.02)SENHLALALNR	58.84	1606.83	14	3	536.617	46.14	1120000	26	14262	JA_100817_90min_nat26.raw	tr|F7BAY6|F7BAY6_HORSE:sp|P35747|ALBU_HORSE	Carbamidomethylation	C3:Carbamidomethylation:1000.00
LPC(+57.02)SENHLALALNR	58.83	1606.83	14	3.7	536.618	51.69	1660000	27	15958	JA_100817_90min_nat27.raw	tr|F7BAY6|F7BAY6_HORSE:sp|P35747|ALBU_HORSE	Carbamidomethylation	C3:Carbamidomethylation:1000.00
LPC(+57.02)SENHLALALNR	58.83	1606.83	14	4.3	536.618	54.79	3120000	26	17106	JA_100817_90min_nat26.raw	tr|F7BAY6|F7BAY6_HORSE:sp|P35747|ALBU_HORSE	Carbamidomethylation	C3:Carbamidomethylation:1000.00
LPC(+57.02)SENHLALALNR	58.83	1606.83	14	5.7	536.619	54.36	2340000	34	16551	JA_100817_90min_nat34.raw	tr|F7BAY6|F7BAY6_HORSE:sp|P35747|ALBU_HORSE	Carbamidomethylation	C3:Carbamidomethylation:1000.00
LPC(+57.02)SENHLALALNR	58.83	1606.83	14	5.7	536.619	34.81		12	10400	JA_100817_nat12_90min.raw	tr|F7BAY6|F7BAY6_HORSE:sp|P35747|ALBU_HORSE	Carbamidomethylation	C3:Carbamidomethylation:1000.00
LPC(+57.02)SENHLALALNR	58.82	1606.83	14	4.1	536.618	33.97		14	10085	JA_100817_nat14_90min.raw	tr|F7BAY6|F7BAY6_HORSE:sp|P35747|ALBU_HORSE	Carbamidomethylation	C3:Carbamidomethylation:1000.00
LPC(+57.02)SENHLALALNR	58.81	1606.83	14	5.1	536.618	52.23	632000	83	15988	JA_170817_90min_nat83.raw	tr|F7BAY6|F7BAY6_HORSE:sp|P35747|ALBU_HORSE	Carbamidomethylation	C3:Carbamidomethylation:1000.00
LPC(+57.02)SENHLALALNR	58.8	1606.83	14	4.7	536.618	43.46		37	13017	JA_100817_90min_nat37.raw	tr|F7BAY6|F7BAY6_HORSE:sp|P35747|ALBU_HORSE	Carbamidomethylation	C3:Carbamidomethylation:1000.00
LPC(+57.02)SENHLALALNR	58.8	1606.83	14	1.5	536.616	52.03	914000	60	16024	JA_170817_90min_nat60.raw	tr|F7BAY6|F7BAY6_HORSE:sp|P35747|ALBU_HORSE	Carbamidomethylation	C3:Carbamidomethylation:1000.00
LPC(+57.02)SENHLALALNR	58.8	1606.83	14	5.3	536.618	38.83	23700000	139	11642	JA_170817_90min_nat77b.raw	tr|F7BAY6|F7BAY6_HORSE:sp|P35747|ALBU_HORSE	Carbamidomethylation	C3:Carbamidomethylation:1000.00
LPC(+57.02)SENHLALALNR	58.8	1606.83	14	2.6	536.617	30.61	2030000000	7	8983	JA_100817_nat7_90min.raw	tr|F7BAY6|F7BAY6_HORSE:sp|P35747|ALBU_HORSE	Carbamidomethylation	C3:Carbamidomethylation:1000.00
LPC(+57.02)SENHLALALNR	58.77	1606.83	14	7.2	536.619	39.69	3400000	49	11798	JA_100817_90min_nat49.raw	tr|F7BAY6|F7BAY6_HORSE:sp|P35747|ALBU_HORSE	Carbamidomethylation	C3:Carbamidomethylation:1000.00
LPC(+57.02)SENHLALALNR	58.76	1606.83	14	3.4	536.617	54.1	3460000	64	16398	JA_170817_90min_nat64.raw	tr|F7BAY6|F7BAY6_HORSE:sp|P35747|ALBU_HORSE	Carbamidomethylation	C3:Carbamidomethylation:1000.00
LPC(+57.02)SENHLALALNR	58.76	1606.83	14	4.8	536.618	47.44		41	14426	JA_100817_90min_nat41.raw	tr|F7BAY6|F7BAY6_HORSE:sp|P35747|ALBU_HORSE	Carbamidomethylation	C3:Carbamidomethylation:1000.00
LPC(+57.02)SENHLALALNR	58.75	1606.83	14	2.9	536.617	33.29		4	9826	JA_100817_nat4_90min.raw	tr|F7BAY6|F7BAY6_HORSE:sp|P35747|ALBU_HORSE	Carbamidomethylation	C3:Carbamidomethylation:1000.00
LPC(+57.02)SENHLALALNR	58.75	1606.83	14	3.5	536.617	39.64	2250000	109	11827	JA_170817_90min_nat109.raw	tr|F7BAY6|F7BAY6_HORSE:sp|P35747|ALBU_HORSE	Carbamidomethylation	C3:Carbamidomethylation:1000.00
LPC(+57.02)SENHLALALNR	58.73	1606.83	14	5.1	536.618	53.4	1920000	5	16572	JA_100817_nat5_90min.raw	tr|F7BAY6|F7BAY6_HORSE:sp|P35747|ALBU_HORSE	Carbamidomethylation	C3:Carbamidomethylation:1000.00
LPC(+57.02)SENHLALALNR	58.72	1606.83	14	6.7	536.619	39.16		50	11586	JA_100817_90min_nat50.raw	tr|F7BAY6|F7BAY6_HORSE:sp|P35747|ALBU_HORSE	Carbamidomethylation	C3:Carbamidomethylation:1000.00
LPC(+57.02)SENHLALALNR	58.72	1606.83	14	7.2	536.619	56.66	5420000	48	17252	JA_100817_90min_nat48.raw	tr|F7BAY6|F7BAY6_HORSE:sp|P35747|ALBU_HORSE	Carbamidomethylation	C3:Carbamidomethylation:1000.00
LPC(+57.02)SENHLALALNR	58.69	1606.83	14	5.6	536.619	60.8	10600000	26	19001	JA_100817_90min_nat26.raw	tr|F7BAY6|F7BAY6_HORSE:sp|P35747|ALBU_HORSE	Carbamidomethylation	C3:Carbamidomethylation:1000.00
LPC(+57.02)SENHLALALNR	58.69	1606.83	14	2	536.617	39.44	3390000	121	11843	JA_170817_90min_nat121.raw	tr|F7BAY6|F7BAY6_HORSE:sp|P35747|ALBU_HORSE	Carbamidomethylation	C3:Carbamidomethylation:1000.00
LPC(+57.02)SENHLALALNR	58.68	1606.83	14	1.6	536.616	57.83	2490000	60	17888	JA_170817_90min_nat60.raw	tr|F7BAY6|F7BAY6_HORSE:sp|P35747|ALBU_HORSE	Carbamidomethylation	C3:Carbamidomethylation:1000.00
LPC(+57.02)SENHLALALNR	58.66	1606.83	14	4.8	536.618	53.23	3490000	37	16012	JA_100817_90min_nat37.raw	tr|F7BAY6|F7BAY6_HORSE:sp|P35747|ALBU_HORSE	Carbamidomethylation	C3:Carbamidomethylation:1000.00
LPC(+57.02)SENHLALALNR	58.66	1606.83	14	4.7	536.618	40.21		92	12032	JA_170817_90min_nat92.raw	tr|F7BAY6|F7BAY6_HORSE:sp|P35747|ALBU_HORSE	Carbamidomethylation	C3:Carbamidomethylation:1000.00
LPC(+57.02)SENHLALALNR	58.65	1606.83	14	2.9	536.617	36	49400000	116	10686	JA_170817_90min_nat116.raw	tr|F7BAY6|F7BAY6_HORSE:sp|P35747|ALBU_HORSE	Carbamidomethylation	C3:Carbamidomethylation:1000.00
LPC(+57.02)SENHLALALNR	58.64	1606.83	14	7.4	536.62	35.03		77	10231	JA_100817_90min_nat77.raw	tr|F7BAY6|F7BAY6_HORSE:sp|P35747|ALBU_HORSE	Carbamidomethylation	C3:Carbamidomethylation:1000.00
LPC(+57.02)SENHLALALNR	58.64	1606.83	14	3.3	536.617	40.66	362000	6	12440	JA_100817_nat6_90min.raw	tr|F7BAY6|F7BAY6_HORSE:sp|P35747|ALBU_HORSE	Carbamidomethylation	C3:Carbamidomethylation:1000.00
LPC(+57.02)SENHLALALNR	58.61	1606.83	14	4.8	536.618	46.69	440000	135	14491	JA_170817_90min_POOL_BATCH_2.raw	tr|F7BAY6|F7BAY6_HORSE:sp|P35747|ALBU_HORSE	Carbamidomethylation	C3:Carbamidomethylation:1000.00
LPC(+57.02)SENHLALALNR	58.59	1606.83	14	2.7	536.617	40.24		110	12184	JA_170817_90min_nat110.raw	tr|F7BAY6|F7BAY6_HORSE:sp|P35747|ALBU_HORSE	Carbamidomethylation	C3:Carbamidomethylation:1000.00
LPC(+57.02)SENHLALALNR	58.59	1606.83	14	3.4	536.617	40.77	2250000	113	12185	JA_170817_90min_nat113.raw	tr|F7BAY6|F7BAY6_HORSE:sp|P35747|ALBU_HORSE	Carbamidomethylation	C3:Carbamidomethylation:1000.00
LPC(+57.02)SENHLALALNR	58.59	1606.83	14	5.8	536.619	52.09	838000	78	15934	JA_170817_90min_nat78.raw	tr|F7BAY6|F7BAY6_HORSE:sp|P35747|ALBU_HORSE	Carbamidomethylation	C3:Carbamidomethylation:1000.00
LPC(+57.02)SENHLALALNR	58.57	1606.83	14	4	536.618	52.23	1730000	30	16255	JA_100817_90min_nat30.raw	tr|F7BAY6|F7BAY6_HORSE:sp|P35747|ALBU_HORSE	Carbamidomethylation	C3:Carbamidomethylation:1000.00
LPC(+57.02)SENHLALALNR	58.56	1606.83	14	2.7	536.617	42.85	2180000	122	13199	JA_170817_90min_nat122.raw	tr|F7BAY6|F7BAY6_HORSE:sp|P35747|ALBU_HORSE	Carbamidomethylation	C3:Carbamidomethylation:1000.00
LPC(+57.02)SENHLALALNR	58.54	1606.83	14	3.7	536.618	45.5	1860000	35	13862	JA_100817_90min_nat35.raw	tr|F7BAY6|F7BAY6_HORSE:sp|P35747|ALBU_HORSE	Carbamidomethylation	C3:Carbamidomethylation:1000.00
LPC(+57.02)SENHLALALNR	58.54	1606.83	14	5.8	536.619	40.25	4490000	51	12048	JA_100817_90min_nat51.raw	tr|F7BAY6|F7BAY6_HORSE:sp|P35747|ALBU_HORSE	Carbamidomethylation	C3:Carbamidomethylation:1000.00
LPC(+57.02)SENHLALALNR	58.51	1606.83	14	3.3	536.617	57.05	9240000	25	17728	JA_100817_90min_nat25.raw	tr|F7BAY6|F7BAY6_HORSE:sp|P35747|ALBU_HORSE	Carbamidomethylation	C3:Carbamidomethylation:1000.00
LPC(+57.02)SENHLALALNR	58.5	1606.83	14	2.5	536.617	59.35	55300	58	18387	JA_170817_90min_nat58.raw	tr|F7BAY6|F7BAY6_HORSE:sp|P35747|ALBU_HORSE	Carbamidomethylation	C3:Carbamidomethylation:1000.00
LPC(+57.02)SENHLALALNR	58.49	1606.83	14	4.8	536.618	53.8	1990000	36	16564	JA_100817_90min_nat36.raw	tr|F7BAY6|F7BAY6_HORSE:sp|P35747|ALBU_HORSE	Carbamidomethylation	C3:Carbamidomethylation:1000.00
LPC(+57.02)SENHLALALNR	58.49	1606.83	14	6.4	536.619	54.55	808000	55	16365	JA_100817_90min_nat55.raw	tr|F7BAY6|F7BAY6_HORSE:sp|P35747|ALBU_HORSE	Carbamidomethylation	C3:Carbamidomethylation:1000.00
LPC(+57.02)SENHLALALNR	58.48	1606.83	14	4.9	536.618	42.36		94	12960	JA_170817_90min_nat94.raw	tr|F7BAY6|F7BAY6_HORSE:sp|P35747|ALBU_HORSE	Carbamidomethylation	C3:Carbamidomethylation:1000.00
LPC(+57.02)SENHLALALNR	58.46	1606.83	14	5.7	536.619	42.34		80	12784	JA_170817_90min_nat80.raw	tr|F7BAY6|F7BAY6_HORSE:sp|P35747|ALBU_HORSE	Carbamidomethylation	C3:Carbamidomethylation:1000.00
LPC(+57.02)SENHLALALNR	58.45	1606.83	14	4.1	536.618	32	38000000	1	9406	JA_100817_nat1_90min.raw	tr|F7BAY6|F7BAY6_HORSE:sp|P35747|ALBU_HORSE	Carbamidomethylation	C3:Carbamidomethylation:1000.00
LPC(+57.02)SENHLALALNR	58.45	1606.83	14	3.2	536.617	40.4	3950000	107	12083	JA_170817_90min_nat107.raw	tr|F7BAY6|F7BAY6_HORSE:sp|P35747|ALBU_HORSE	Carbamidomethylation	C3:Carbamidomethylation:1000.00
LPC(+57.02)SENHLALALNR	58.41	1606.83	14	4	536.618	50.59	1520000	17	15437	JA_100817_90min_nat17.raw	tr|F7BAY6|F7BAY6_HORSE:sp|P35747|ALBU_HORSE	Carbamidomethylation	C3:Carbamidomethylation:1000.00
LPC(+57.02)SENHLALALNR	58.41	1606.83	14	5.9	536.619	42.27	4030000	139	12830	JA_170817_90min_nat77b.raw	tr|F7BAY6|F7BAY6_HORSE:sp|P35747|ALBU_HORSE	Carbamidomethylation	C3:Carbamidomethylation:1000.00
LPC(+57.02)SENHLALALNR	58.4	1606.83	14	4.8	536.618	37.92	2530000	100	11332	JA_170817_90min_nat100.raw	tr|F7BAY6|F7BAY6_HORSE:sp|P35747|ALBU_HORSE	Carbamidomethylation	C3:Carbamidomethylation:1000.00
LPC(+57.02)SENHLALALNR	58.4	1606.83	14	3	536.617	38.21	51500000	119	11389	JA_170817_90min_nat119.raw	tr|F7BAY6|F7BAY6_HORSE:sp|P35747|ALBU_HORSE	Carbamidomethylation	C3:Carbamidomethylation:1000.00
LPC(+57.02)SENHLALALNR	58.38	1606.83	14	2.3	536.617	45.39	1450000	65	13785	JA_170817_90min_nat65.raw	tr|F7BAY6|F7BAY6_HORSE:sp|P35747|ALBU_HORSE	Carbamidomethylation	C3:Carbamidomethylation:1000.00
LPC(+57.02)SENHLALALNR	58.37	1606.83	14	0.6	536.616	37.52	51500000	119	11144	JA_170817_90min_nat119.raw	tr|F7BAY6|F7BAY6_HORSE:sp|P35747|ALBU_HORSE	Carbamidomethylation	C3:Carbamidomethylation:1000.00
LPC(+57.02)SENHLALALNR	58.37	1606.83	14	5.4	536.619	34.9		41	10225	JA_100817_90min_nat41.raw	tr|F7BAY6|F7BAY6_HORSE:sp|P35747|ALBU_HORSE	Carbamidomethylation	C3:Carbamidomethylation:1000.00
LPC(+57.02)SENHLALALNR	58.37	1606.83	14	5.5	536.619	39.83		35	11994	JA_100817_90min_nat35.raw	tr|F7BAY6|F7BAY6_HORSE:sp|P35747|ALBU_HORSE	Carbamidomethylation	C3:Carbamidomethylation:1000.00
LPC(+57.02)SENHLALALNR	58.35	1606.83	14	4.9	536.618	58.97	10300000	32	18152	JA_100817_90min_nat32.raw	tr|F7BAY6|F7BAY6_HORSE:sp|P35747|ALBU_HORSE	Carbamidomethylation	C3:Carbamidomethylation:1000.00
LPC(+57.02)SENHLALALNR	58.35	1606.83	14	5.5	536.619	33.71		42	9848	JA_100817_90min_nat42.raw	tr|F7BAY6|F7BAY6_HORSE:sp|P35747|ALBU_HORSE	Carbamidomethylation	C3:Carbamidomethylation:1000.00
LPC(+57.02)SENHLALALNR	58.35	1606.83	14	5.3	536.618	49.99	1440000	25	15425	JA_100817_90min_nat25.raw	tr|F7BAY6|F7BAY6_HORSE:sp|P35747|ALBU_HORSE	Carbamidomethylation	C3:Carbamidomethylation:1000.00
LPC(+57.02)SENHLALALNR	58.32	1606.83	14	3.9	536.618	33.45		131	9962	JA_100817_ALL_nat_Batch_Pool_90min.raw	tr|F7BAY6|F7BAY6_HORSE:sp|P35747|ALBU_HORSE	Carbamidomethylation	C3:Carbamidomethylation:1000.00
LPC(+57.02)SENHLALALNR	58.32	1606.83	14	2.3	536.617	48.85	35.8	25	15071	JA_100817_90min_nat25.raw	tr|F7BAY6|F7BAY6_HORSE:sp|P35747|ALBU_HORSE	Carbamidomethylation	C3:Carbamidomethylation:1000.00
LPC(+57.02)SENHLALALNR	58.31	1606.83	14	4.9	536.618	58.25	12600000	1	18176	JA_100817_nat1_90min.raw	tr|F7BAY6|F7BAY6_HORSE:sp|P35747|ALBU_HORSE	Carbamidomethylation	C3:Carbamidomethylation:1000.00
LPC(+57.02)SENHLALALNR	58.3	1606.83	14	6.9	536.619	59.16	4500000	38	17988	JA_100817_90min_nat38.raw	tr|F7BAY6|F7BAY6_HORSE:sp|P35747|ALBU_HORSE	Carbamidomethylation	C3:Carbamidomethylation:1000.00
LPC(+57.02)SENHLALALNR	58.29	1606.83	14	3.9	536.618	59.09		83	18154	JA_170817_90min_nat83.raw	tr|F7BAY6|F7BAY6_HORSE:sp|P35747|ALBU_HORSE	Carbamidomethylation	C3:Carbamidomethylation:1000.00
LPC(+57.02)SENHLALALNR	58.29	1606.83	14	8.3	536.62	36.18		134	10793	JA_100817_90min_Pooled_Batch_1.raw	tr|F7BAY6|F7BAY6_HORSE:sp|P35747|ALBU_HORSE	Carbamidomethylation	C3:Carbamidomethylation:1000.00
LPC(+57.02)SENHLALALNR	58.29	1606.83	14	3.5	536.617	48.32	47800	61	14714	JA_170817_90min_nat61.raw	tr|F7BAY6|F7BAY6_HORSE:sp|P35747|ALBU_HORSE	Carbamidomethylation	C3:Carbamidomethylation:1000.00
LPC(+57.02)SENHLALALNR	58.29	1606.83	14	4.1	536.618	35.59		22	10655	JA_100817_90min_nat22.raw	tr|F7BAY6|F7BAY6_HORSE:sp|P35747|ALBU_HORSE	Carbamidomethylation	C3:Carbamidomethylation:1000.00
LPC(+57.02)SENHLALALNR	58.27	1606.83	14	3.1	536.617	33.13		2	9819	JA_100817_nat2_90min.raw	tr|F7BAY6|F7BAY6_HORSE:sp|P35747|ALBU_HORSE	Carbamidomethylation	C3:Carbamidomethylation:1000.00
LPC(+57.02)SENHLALALNR	58.27	1606.83	14	3.3	536.617	44.72	551000	61	13615	JA_170817_90min_nat61.raw	tr|F7BAY6|F7BAY6_HORSE:sp|P35747|ALBU_HORSE	Carbamidomethylation	C3:Carbamidomethylation:1000.00
LPC(+57.02)SENHLALALNR	58.26	1606.83	14	5.4	536.619	55.81	6920000	6	17304	JA_100817_nat6_90min.raw	tr|F7BAY6|F7BAY6_HORSE:sp|P35747|ALBU_HORSE	Carbamidomethylation	C3:Carbamidomethylation:1000.00
LPC(+57.02)SENHLALALNR	58.26	1606.83	14	1.2	536.616	52.21	1580000	67	16049	JA_170817_90min_nat67.raw	tr|F7BAY6|F7BAY6_HORSE:sp|P35747|ALBU_HORSE	Carbamidomethylation	C3:Carbamidomethylation:1000.00
LPC(+57.02)SENHLALALNR	58.26	1606.83	14	4.1	536.618	55.95	9240000	25	17373	JA_100817_90min_nat25.raw	tr|F7BAY6|F7BAY6_HORSE:sp|P35747|ALBU_HORSE	Carbamidomethylation	C3:Carbamidomethylation:1000.00
LPC(+57.02)SENHLALALNR	58.25	1606.83	14	4.3	536.618	43.08		74	13033	JA_170817_90min_nat74.raw	tr|F7BAY6|F7BAY6_HORSE:sp|P35747|ALBU_HORSE	Carbamidomethylation	C3:Carbamidomethylation:1000.00
LPC(+57.02)SENHLALALNR	58.25	1606.83	14	3.5	536.617	45.06	408000	23	13831	JA_100817_90min_nat23.raw	tr|F7BAY6|F7BAY6_HORSE:sp|P35747|ALBU_HORSE	Carbamidomethylation	C3:Carbamidomethylation:1000.00
LPC(+57.02)SENHLALALNR	58.25	1606.83	14	2	536.617	42.72	1980000	129	12961	JA_170817_90min_nat129.raw	tr|F7BAY6|F7BAY6_HORSE:sp|P35747|ALBU_HORSE	Carbamidomethylation	C3:Carbamidomethylation:1000.00
LPC(+57.02)SENHLALALNR	58.24	1606.83	14	3.5	536.617	36.25		68	10825	JA_170817_90min_nat68.raw	tr|F7BAY6|F7BAY6_HORSE:sp|P35747|ALBU_HORSE	Carbamidomethylation	C3:Carbamidomethylation:1000.00
LPC(+57.02)SENHLALALNR	58.2	1606.83	14	6.3	536.619	58.75	9240000	25	18266	JA_100817_90min_nat25.raw	tr|F7BAY6|F7BAY6_HORSE:sp|P35747|ALBU_HORSE	Carbamidomethylation	C3:Carbamidomethylation:1000.00
LPC(+57.02)SENHLALALNR	58.19	1606.83	14	3.3	536.617	52.96	1210000	61	16126	JA_170817_90min_nat61.raw	tr|F7BAY6|F7BAY6_HORSE:sp|P35747|ALBU_HORSE	Carbamidomethylation	C3:Carbamidomethylation:1000.00
LPC(+57.02)SENHLALALNR	58.18	1606.83	14	4.1	536.618	48.02	1250000	136	14690	JA_170817_90min_POOL_BATCH_3.raw	tr|F7BAY6|F7BAY6_HORSE:sp|P35747|ALBU_HORSE	Carbamidomethylation	C3:Carbamidomethylation:1000.00
LPC(+57.02)SENHLALALNR	58.17	1606.83	14	2.7	536.617	42.97	409000	106	12975	JA_170817_90min_nat106.raw	tr|F7BAY6|F7BAY6_HORSE:sp|P35747|ALBU_HORSE	Carbamidomethylation	C3:Carbamidomethylation:1000.00
LPC(+57.02)SENHLALALNR	58.14	1606.83	14	4.2	536.618	37.8	1330000	131	11489	JA_100817_ALL_nat_Batch_Pool_90min.raw	tr|F7BAY6|F7BAY6_HORSE:sp|P35747|ALBU_HORSE	Carbamidomethylation	C3:Carbamidomethylation:1000.00
LPC(+57.02)SENHLALALNR	58.11	1606.83	14	4.2	536.618	42.48		71	13050	JA_170817_90min_nat71.raw	tr|F7BAY6|F7BAY6_HORSE:sp|P35747|ALBU_HORSE	Carbamidomethylation	C3:Carbamidomethylation:1000.00
LPC(+57.02)SENHLALALNR	58.1	1606.83	14	1.7	536.616	44.86	1370000	123	13581	JA_170817_90min_nat123.raw	tr|F7BAY6|F7BAY6_HORSE:sp|P35747|ALBU_HORSE	Carbamidomethylation	C3:Carbamidomethylation:1000.00
LPC(+57.02)SENHLALALNR	58.07	1606.83	14	6.3	536.619	38.33	990000	49	11323	JA_100817_90min_nat49.raw	tr|F7BAY6|F7BAY6_HORSE:sp|P35747|ALBU_HORSE	Carbamidomethylation	C3:Carbamidomethylation:1000.00
LPC(+57.02)SENHLALALNR	58.06	1606.83	14	3	536.617	48.2	1550000	32	14705	JA_100817_90min_nat32.raw	tr|F7BAY6|F7BAY6_HORSE:sp|P35747|ALBU_HORSE	Carbamidomethylation	C3:Carbamidomethylation:1000.00
LPC(+57.02)SENHLALALNR	58.06	1606.83	14	5.1	536.618	58.97	9480000	24	18354	JA_100817_90min_nat24.raw	tr|F7BAY6|F7BAY6_HORSE:sp|P35747|ALBU_HORSE	Carbamidomethylation	C3:Carbamidomethylation:1000.00
LPC(+57.02)SENHLALALNR	58.05	1606.83	14	5.5	536.619	51.87	1510000	83	15868	JA_170817_90min_nat83.raw	tr|F7BAY6|F7BAY6_HORSE:sp|P35747|ALBU_HORSE	Carbamidomethylation	C3:Carbamidomethylation:1000.00
LPC(+57.02)SENHLALALNR	58.03	1606.83	14	3.7	536.618	48.56	2920000	19	15042	JA_100817_90min_nat19.raw	tr|F7BAY6|F7BAY6_HORSE:sp|P35747|ALBU_HORSE	Carbamidomethylation	C3:Carbamidomethylation:1000.00
LPC(+57.02)SENHLALALNR	58.02	1606.83	14	2.9	536.617	37.05		67	11090	JA_170817_90min_nat67.raw	tr|F7BAY6|F7BAY6_HORSE:sp|P35747|ALBU_HORSE	Carbamidomethylation	C3:Carbamidomethylation:1000.00
LPC(+57.02)SENHLALALNR	58.01	1606.83	14	6.1	536.619	35.2		134	10458	JA_100817_90min_Pooled_Batch_1.raw	tr|F7BAY6|F7BAY6_HORSE:sp|P35747|ALBU_HORSE	Carbamidomethylation	C3:Carbamidomethylation:1000.00
LPC(+57.02)SENHLALALNR	58.01	1606.83	14	3.2	536.617	42.48	984000	62	12928	JA_170817_90min_nat62.raw	tr|F7BAY6|F7BAY6_HORSE:sp|P35747|ALBU_HORSE	Carbamidomethylation	C3:Carbamidomethylation:1000.00
LPC(+57.02)SENHLALALNR	58	1606.83	14	5.1	536.618	52.1	337000	71	16032	JA_170817_90min_nat71.raw	tr|F7BAY6|F7BAY6_HORSE:sp|P35747|ALBU_HORSE	Carbamidomethylation	C3:Carbamidomethylation:1000.00
LPC(+57.02)SENHLALALNR	57.95	1606.83	14	3.4	536.617	43.88	1770000	27	13445	JA_100817_90min_nat27.raw	tr|F7BAY6|F7BAY6_HORSE:sp|P35747|ALBU_HORSE	Carbamidomethylation	C3:Carbamidomethylation:1000.00
LPC(+57.02)SENHLALALNR	57.94	1606.83	14	4.2	536.618	40.86	2350000	14	12452	JA_100817_nat14_90min.raw	tr|F7BAY6|F7BAY6_HORSE:sp|P35747|ALBU_HORSE	Carbamidomethylation	C3:Carbamidomethylation:1000.00
LPC(+57.02)SENHLALALNR	57.94	1606.83	14	4.6	536.618	55.45	2560000	75	17017	JA_170817_90min_nat75.raw	tr|F7BAY6|F7BAY6_HORSE:sp|P35747|ALBU_HORSE	Carbamidomethylation	C3:Carbamidomethylation:1000.00
LPC(+57.02)SENHLALALNR	57.93	1606.83	14	4.8	536.618	42.39	893000	34	12711	JA_100817_90min_nat34.raw	tr|F7BAY6|F7BAY6_HORSE:sp|P35747|ALBU_HORSE	Carbamidomethylation	C3:Carbamidomethylation:1000.00
LPC(+57.02)SENHLALALNR	57.93	1606.83	14	5.9	536.619	38.15	16800000	42	11376	JA_100817_90min_nat42.raw	tr|F7BAY6|F7BAY6_HORSE:sp|P35747|ALBU_HORSE	Carbamidomethylation	C3:Carbamidomethylation:1000.00
LPC(+57.02)SENHLALALNR	57.93	1606.83	14	2.3	536.617	46.85	927000	26	14499	JA_100817_90min_nat26.raw	tr|F7BAY6|F7BAY6_HORSE:sp|P35747|ALBU_HORSE	Carbamidomethylation	C3:Carbamidomethylation:1000.00
LPC(+57.02)SENHLALALNR	57.93	1606.83	14	3.2	536.617	42.49	1080000	21	12845	JA_100817_90min_nat21.raw	tr|F7BAY6|F7BAY6_HORSE:sp|P35747|ALBU_HORSE	Carbamidomethylation	C3:Carbamidomethylation:1000.00
LPC(+57.02)SENHLALALNR	57.93	1606.83	14	5	536.618	49.85	818000	41	15193	JA_100817_90min_nat41.raw	tr|F7BAY6|F7BAY6_HORSE:sp|P35747|ALBU_HORSE	Carbamidomethylation	C3:Carbamidomethylation:1000.00
LPC(+57.02)SENHLALALNR	57.92	1606.83	14	4.1	536.618	51.4	7200000	25	15884	JA_100817_90min_nat25.raw	tr|F7BAY6|F7BAY6_HORSE:sp|P35747|ALBU_HORSE	Carbamidomethylation	C3:Carbamidomethylation:1000.00
LPC(+57.02)SENHLALALNR	57.89	1606.83	14	3.4	536.617	38.01		68	11432	JA_170817_90min_nat68.raw	tr|F7BAY6|F7BAY6_HORSE:sp|P35747|ALBU_HORSE	Carbamidomethylation	C3:Carbamidomethylation:1000.00
LPC(+57.02)SENHLALALNR	57.88	1606.83	14	4.1	536.618	34.96		37	10159	JA_100817_90min_nat37.raw	tr|F7BAY6|F7BAY6_HORSE:sp|P35747|ALBU_HORSE	Carbamidomethylation	C3:Carbamidomethylation:1000.00
LPC(+57.02)SENHLALALNR	57.86	1606.83	14	3.5	536.617	34.3		20	10134	JA_100817_90min_nat20.raw	tr|F7BAY6|F7BAY6_HORSE:sp|P35747|ALBU_HORSE	Carbamidomethylation	C3:Carbamidomethylation:1000.00
LPC(+57.02)SENHLALALNR	57.85	1606.83	14	3.8	536.618	41.17	5190000	21	12402	JA_100817_90min_nat21.raw	tr|F7BAY6|F7BAY6_HORSE:sp|P35747|ALBU_HORSE	Carbamidomethylation	C3:Carbamidomethylation:1000.00
LPC(+57.02)SENHLALALNR	57.8	1606.83	14	3.1	536.617	40.2	1450000	29	12119	JA_100817_90min_nat29.raw	tr|F7BAY6|F7BAY6_HORSE:sp|P35747|ALBU_HORSE	Carbamidomethylation	C3:Carbamidomethylation:1000.00
LPC(+57.02)SENHLALALNR	57.79	1606.83	14	4.5	536.618	34.03	1770000000	100	10033	JA_170817_90min_nat100.raw	tr|F7BAY6|F7BAY6_HORSE:sp|P35747|ALBU_HORSE	Carbamidomethylation	C3:Carbamidomethylation:1000.00
LPC(+57.02)SENHLALALNR	57.78	1606.83	14	3	536.617	39.54		110	11941	JA_170817_90min_nat110.raw	tr|F7BAY6|F7BAY6_HORSE:sp|P35747|ALBU_HORSE	Carbamidomethylation	C3:Carbamidomethylation:1000.00
LPC(+57.02)SENHLALALNR	57.77	1606.83	14	2.2	536.617	40.47		21	12177	JA_100817_90min_nat21.raw	tr|F7BAY6|F7BAY6_HORSE:sp|P35747|ALBU_HORSE	Carbamidomethylation	C3:Carbamidomethylation:1000.00
LPC(+57.02)SENHLALALNR	57.77	1606.83	14	3.8	536.618	44.26	2080000	59	13494	JA_170817_90min_nat59.raw	tr|F7BAY6|F7BAY6_HORSE:sp|P35747|ALBU_HORSE	Carbamidomethylation	C3:Carbamidomethylation:1000.00
LPC(+57.02)SENHLALALNR	57.71	1606.83	14	3.9	536.618	57.23	4030000	65	17536	JA_170817_90min_nat65.raw	tr|F7BAY6|F7BAY6_HORSE:sp|P35747|ALBU_HORSE	Carbamidomethylation	C3:Carbamidomethylation:1000.00
LPC(+57.02)SENHLALALNR	57.69	1606.83	14	2.7	536.617	40.32	70900000	117	12170	JA_170817_90min_nat117.raw	tr|F7BAY6|F7BAY6_HORSE:sp|P35747|ALBU_HORSE	Carbamidomethylation	C3:Carbamidomethylation:1000.00
LPC(+57.02)SENHLALALNR	57.68	1606.83	14	4.8	536.618	59.23	6920000	6	18390	JA_100817_nat6_90min.raw	tr|F7BAY6|F7BAY6_HORSE:sp|P35747|ALBU_HORSE	Carbamidomethylation	C3:Carbamidomethylation:1000.00
LPC(+57.02)SENHLALALNR	57.67	1606.83	14	2.5	536.617	47.56	5310000	114	14570	JA_170817_90min_nat114.raw	tr|F7BAY6|F7BAY6_HORSE:sp|P35747|ALBU_HORSE	Carbamidomethylation	C3:Carbamidomethylation:1000.00
LPC(+57.02)SENHLALALNR	57.64	1606.83	14	4.5	536.618	46.51	1510000	56	13912	JA_100817_90min_nat56.raw	tr|F7BAY6|F7BAY6_HORSE:sp|P35747|ALBU_HORSE	Carbamidomethylation	C3:Carbamidomethylation:1000.00
LPC(+57.02)SENHLALALNR	57.63	1606.83	14	3.7	536.618	48.38	1470000	35	14826	JA_100817_90min_nat35.raw	tr|F7BAY6|F7BAY6_HORSE:sp|P35747|ALBU_HORSE	Carbamidomethylation	C3:Carbamidomethylation:1000.00
LPC(+57.02)SENHLALALNR	57.63	1606.83	14	3.1	536.617	34.28		69	10290	JA_170817_90min_nat69.raw	tr|F7BAY6|F7BAY6_HORSE:sp|P35747|ALBU_HORSE	Carbamidomethylation	C3:Carbamidomethylation:1000.00
LPC(+57.02)SENHLALALNR	57.63	1606.83	14	4.2	536.618	55.61	9240000	25	17262	JA_100817_90min_nat25.raw	tr|F7BAY6|F7BAY6_HORSE:sp|P35747|ALBU_HORSE	Carbamidomethylation	C3:Carbamidomethylation:1000.00
LPC(+57.02)SENHLALALNR	57.62	1606.83	14	4.2	536.618	46.61	503000	17	14168	JA_100817_90min_nat17.raw	tr|F7BAY6|F7BAY6_HORSE:sp|P35747|ALBU_HORSE	Carbamidomethylation	C3:Carbamidomethylation:1000.00
LPC(+57.02)SENHLALALNR	57.62	1606.83	14	4.2	536.618	50.47	1050000	111	15524	JA_170817_90min_nat111.raw	tr|F7BAY6|F7BAY6_HORSE:sp|P35747|ALBU_HORSE	Carbamidomethylation	C3:Carbamidomethylation:1000.00
LPC(+57.02)SENHLALALNR	57.61	1606.83	14	4.3	536.618	47.52	918000	26	14720	JA_100817_90min_nat26.raw	tr|F7BAY6|F7BAY6_HORSE:sp|P35747|ALBU_HORSE	Carbamidomethylation	C3:Carbamidomethylation:1000.00
LPC(+57.02)SENHLALALNR	57.59	1606.83	14	5.3	536.618	31.97		8	9494	JA_100817_nat8_90min.raw	tr|F7BAY6|F7BAY6_HORSE:sp|P35747|ALBU_HORSE	Carbamidomethylation	C3:Carbamidomethylation:1000.00
LPC(+57.02)SENHLALALNR	57.57	1606.83	14	3.7	536.618	37.18		73	11157	JA_170817_90min_nat73.raw	tr|F7BAY6|F7BAY6_HORSE:sp|P35747|ALBU_HORSE	Carbamidomethylation	C3:Carbamidomethylation:1000.00
LPC(+57.02)SENHLALALNR	57.57	1606.83	14	2.5	536.617	39.65	401000	1	12109	JA_100817_nat1_90min.raw	tr|F7BAY6|F7BAY6_HORSE:sp|P35747|ALBU_HORSE	Carbamidomethylation	C3:Carbamidomethylation:1000.00
LPC(+57.02)SENHLALALNR	57.56	1606.83	14	5.4	536.619	49.05	3400000	38	14820	JA_100817_90min_nat38.raw	tr|F7BAY6|F7BAY6_HORSE:sp|P35747|ALBU_HORSE	Carbamidomethylation	C3:Carbamidomethylation:1000.00
LPC(+57.02)SENHLALALNR	57.54	1606.83	14	4.6	536.618	53.94	1580000	23	16703	JA_100817_90min_nat23.raw	tr|F7BAY6|F7BAY6_HORSE:sp|P35747|ALBU_HORSE	Carbamidomethylation	C3:Carbamidomethylation:1000.00
LPC(+57.02)SENHLALALNR	57.54	1606.83	14	9.2	536.62	68.05	622000	3	20699	JA_100817_nat3_90min.raw	tr|F7BAY6|F7BAY6_HORSE:sp|P35747|ALBU_HORSE	Carbamidomethylation	C3:Carbamidomethylation:1000.00
LPC(+57.02)SENHLALALNR	57.53	1606.83	14	3.9	536.618	54.1	3120000	26	16875	JA_100817_90min_nat26.raw	tr|F7BAY6|F7BAY6_HORSE:sp|P35747|ALBU_HORSE	Carbamidomethylation	C3:Carbamidomethylation:1000.00
LPC(+57.02)SENHLALALNR	57.53	1606.83	14	4.2	536.618	40.37	66300000	81	12130	JA_170817_90min_nat81.raw	tr|F7BAY6|F7BAY6_HORSE:sp|P35747|ALBU_HORSE	Carbamidomethylation	C3:Carbamidomethylation:1000.00
LPC(+57.02)SENHLALALNR	57.51	1606.83	14	5.1	536.618	52.22	804000	36	16034	JA_100817_90min_nat36.raw	tr|F7BAY6|F7BAY6_HORSE:sp|P35747|ALBU_HORSE	Carbamidomethylation	C3:Carbamidomethylation:1000.00
LPC(+57.02)SENHLALALNR	57.49	1606.83	14	5.3	536.618	41.89		88	12615	JA_170817_90min_nat88.raw	tr|F7BAY6|F7BAY6_HORSE:sp|P35747|ALBU_HORSE	Carbamidomethylation	C3:Carbamidomethylation:1000.00
LPC(+57.02)SENHLALALNR	57.49	1606.83	14	2.1	536.617	45.42	305000	128	13782	JA_170817_90min_nat128.raw	tr|F7BAY6|F7BAY6_HORSE:sp|P35747|ALBU_HORSE	Carbamidomethylation	C3:Carbamidomethylation:1000.00
LPC(+57.02)SENHLALALNR	57.48	1606.83	14	5.9	536.619	57.91	12600000	1	18072	JA_100817_nat1_90min.raw	tr|F7BAY6|F7BAY6_HORSE:sp|P35747|ALBU_HORSE	Carbamidomethylation	C3:Carbamidomethylation:1000.00
LPC(+57.02)SENHLALALNR	57.46	1606.83	14	4	536.618	56.82	1050000	60	17589	JA_170817_90min_nat60.raw	tr|F7BAY6|F7BAY6_HORSE:sp|P35747|ALBU_HORSE	Carbamidomethylation	C3:Carbamidomethylation:1000.00
LPC(+57.02)SENHLALALNR	57.44	1606.83	14	4.1	536.618	31.92		2	9382	JA_100817_nat2_90min.raw	tr|F7BAY6|F7BAY6_HORSE:sp|P35747|ALBU_HORSE	Carbamidomethylation	C3:Carbamidomethylation:1000.00
LPC(+57.02)SENHLALALNR	57.39	1606.83	14	5.8	536.619	50.42	649000	37	15134	JA_100817_90min_nat37.raw	tr|F7BAY6|F7BAY6_HORSE:sp|P35747|ALBU_HORSE	Carbamidomethylation	C3:Carbamidomethylation:1000.00
LPC(+57.02)SENHLALALNR	57.38	1606.83	14	4.2	536.618	50.23	2070000	38	15165	JA_100817_90min_nat38.raw	tr|F7BAY6|F7BAY6_HORSE:sp|P35747|ALBU_HORSE	Carbamidomethylation	C3:Carbamidomethylation:1000.00
LPC(+57.02)SENHLALALNR	57.38	1606.83	14	4.3	536.618	41.63		94	12704	JA_170817_90min_nat94.raw	tr|F7BAY6|F7BAY6_HORSE:sp|P35747|ALBU_HORSE	Carbamidomethylation	C3:Carbamidomethylation:1000.00
LPC(+57.02)SENHLALALNR	57.37	1606.83	14	4.6	536.618	36.63	13400000	1	11040	JA_100817_nat1_90min.raw	tr|F7BAY6|F7BAY6_HORSE:sp|P35747|ALBU_HORSE	Carbamidomethylation	C3:Carbamidomethylation:1000.00
LPC(+57.02)SENHLALALNR	57.37	1606.83	14	5.6	536.619	55.54	12600000	1	17337	JA_100817_nat1_90min.raw	tr|F7BAY6|F7BAY6_HORSE:sp|P35747|ALBU_HORSE	Carbamidomethylation	C3:Carbamidomethylation:1000.00
LPC(+57.02)SENHLALALNR	57.36	1606.83	14	4.8	536.618	47.39	172000	32	14440	JA_100817_90min_nat32.raw	tr|F7BAY6|F7BAY6_HORSE:sp|P35747|ALBU_HORSE	Carbamidomethylation	C3:Carbamidomethylation:1000.00
LPC(+57.02)SENHLALALNR	57.35	1606.83	14	5.9	536.619	53.74	2050000	74	16296	JA_170817_90min_nat74.raw	tr|F7BAY6|F7BAY6_HORSE:sp|P35747|ALBU_HORSE	Carbamidomethylation	C3:Carbamidomethylation:1000.00
LPC(+57.02)SENHLALALNR	57.35	1606.83	14	3.7	536.618	45.24	1550000	32	13737	JA_100817_90min_nat32.raw	tr|F7BAY6|F7BAY6_HORSE:sp|P35747|ALBU_HORSE	Carbamidomethylation	C3:Carbamidomethylation:1000.00
LPC(+57.02)SENHLALALNR	57.33	1606.83	14	6.6	536.619	40.5		53	12063	JA_100817_90min_nat53.raw	tr|F7BAY6|F7BAY6_HORSE:sp|P35747|ALBU_HORSE	Carbamidomethylation	C3:Carbamidomethylation:1000.00
LPC(+57.02)SENHLALALNR	57.32	1606.83	14	4.3	536.618	37	66300000	81	11005	JA_170817_90min_nat81.raw	tr|F7BAY6|F7BAY6_HORSE:sp|P35747|ALBU_HORSE	Carbamidomethylation	C3:Carbamidomethylation:1000.00
LPC(+57.02)SENHLALALNR	57.32	1606.83	14	2	536.617	37.96		120	11242	JA_170817_90min_nat120.raw	tr|F7BAY6|F7BAY6_HORSE:sp|P35747|ALBU_HORSE	Carbamidomethylation	C3:Carbamidomethylation:1000.00
LPC(+57.02)SENHLALALNR	57.31	1606.83	14	4.2	536.618	35.86		43	10603	JA_100817_90min_nat43.raw	tr|F7BAY6|F7BAY6_HORSE:sp|P35747|ALBU_HORSE	Carbamidomethylation	C3:Carbamidomethylation:1000.00
LPC(+57.02)SENHLALALNR	57.3	1606.83	14	5.4	536.619	52	2870000	21	15833	JA_100817_90min_nat21.raw	tr|F7BAY6|F7BAY6_HORSE:sp|P35747|ALBU_HORSE	Carbamidomethylation	C3:Carbamidomethylation:1000.00
LPC(+57.02)SENHLALALNR	57.29	1606.83	14	5.1	536.618	43.48	1530000	44	13155	JA_100817_90min_nat44.raw	tr|F7BAY6|F7BAY6_HORSE:sp|P35747|ALBU_HORSE	Carbamidomethylation	C3:Carbamidomethylation:1000.00
LPC(+57.02)SENHLALALNR	57.28	1606.83	14	6.9	536.619	60.7	5710000	14	18786	JA_100817_nat14_90min.raw	tr|F7BAY6|F7BAY6_HORSE:sp|P35747|ALBU_HORSE	Carbamidomethylation	C3:Carbamidomethylation:1000.00
LPC(+57.02)SENHLALALNR	57.28	1606.83	14	5.7	536.619	68.04	652000	18	20667	JA_100817_90min_nat18.raw	tr|F7BAY6|F7BAY6_HORSE:sp|P35747|ALBU_HORSE	Carbamidomethylation	C3:Carbamidomethylation:1000.00
LPC(+57.02)SENHLALALNR	57.28	1606.83	14	2.4	536.617	48.55	520000	135	15101	JA_170817_90min_POOL_BATCH_2.raw	tr|F7BAY6|F7BAY6_HORSE:sp|P35747|ALBU_HORSE	Carbamidomethylation	C3:Carbamidomethylation:1000.00
LPC(+57.02)SENHLALALNR	57.27	1606.83	14	5.6	536.619	39.49	3320000	73	11931	JA_170817_90min_nat73.raw	tr|F7BAY6|F7BAY6_HORSE:sp|P35747|ALBU_HORSE	Carbamidomethylation	C3:Carbamidomethylation:1000.00
LPC(+57.02)SENHLALALNR	57.27	1606.83	14	3.5	536.617	35.78		26	10728	JA_100817_90min_nat26.raw	tr|F7BAY6|F7BAY6_HORSE:sp|P35747|ALBU_HORSE	Carbamidomethylation	C3:Carbamidomethylation:1000.00
LPC(+57.02)SENHLALALNR	57.27	1606.83	14	4.9	536.618	34.5		14	10275	JA_100817_nat14_90min.raw	tr|F7BAY6|F7BAY6_HORSE:sp|P35747|ALBU_HORSE	Carbamidomethylation	C3:Carbamidomethylation:1000.00
LPC(+57.02)SENHLALALNR	57.26	1606.83	14	5.4	536.619	50.42	317000	74	15307	JA_170817_90min_nat74.raw	tr|F7BAY6|F7BAY6_HORSE:sp|P35747|ALBU_HORSE	Carbamidomethylation	C3:Carbamidomethylation:1000.00
LPC(+57.02)SENHLALALNR	57.25	1606.83	14	4.9	536.618	34.24		13	10142	JA_100817_nat13_90min.raw	tr|F7BAY6|F7BAY6_HORSE:sp|P35747|ALBU_HORSE	Carbamidomethylation	C3:Carbamidomethylation:1000.00
LPC(+57.02)SENHLALALNR	57.25	1606.83	14	4.2	536.618	51.65	5500000	1	16073	JA_100817_nat1_90min.raw	tr|F7BAY6|F7BAY6_HORSE:sp|P35747|ALBU_HORSE	Carbamidomethylation	C3:Carbamidomethylation:1000.00
LPC(+57.02)SENHLALALNR	57.24	1606.83	14	2.7	536.617	48.49	1780000	1	15036	JA_100817_nat1_90min.raw	tr|F7BAY6|F7BAY6_HORSE:sp|P35747|ALBU_HORSE	Carbamidomethylation	C3:Carbamidomethylation:1000.00
LPC(+57.02)SENHLALALNR	57.23	1606.83	14	2.6	536.617	50.24	414000	61	15304	JA_170817_90min_nat61.raw	tr|F7BAY6|F7BAY6_HORSE:sp|P35747|ALBU_HORSE	Carbamidomethylation	C3:Carbamidomethylation:1000.00
LPC(+57.02)SENHLALALNR	57.23	1606.83	14	5.6	536.619	61.84	9480000	24	19247	JA_100817_90min_nat24.raw	tr|F7BAY6|F7BAY6_HORSE:sp|P35747|ALBU_HORSE	Carbamidomethylation	C3:Carbamidomethylation:1000.00
LPC(+57.02)SENHLALALNR	57.21	1606.83	14	4.7	536.618	35.68		53	10434	JA_100817_90min_nat53.raw	tr|F7BAY6|F7BAY6_HORSE:sp|P35747|ALBU_HORSE	Carbamidomethylation	C3:Carbamidomethylation:1000.00
LPC(+57.02)SENHLALALNR	57.2	1606.83	14	6.1	536.619	60.49	9240000	25	18826	JA_100817_90min_nat25.raw	tr|F7BAY6|F7BAY6_HORSE:sp|P35747|ALBU_HORSE	Carbamidomethylation	C3:Carbamidomethylation:1000.00
LPC(+57.02)SENHLALALNR	57.2	1606.83	14	3.4	536.617	40.56	2190000	125	12312	JA_170817_90min_nat125.raw	tr|F7BAY6|F7BAY6_HORSE:sp|P35747|ALBU_HORSE	Carbamidomethylation	C3:Carbamidomethylation:1000.00
LPC(+57.02)SENHLALALNR	57.2	1606.83	14	5	536.618	42.21	2880000	69	13013	JA_170817_90min_nat69.raw	tr|F7BAY6|F7BAY6_HORSE:sp|P35747|ALBU_HORSE	Carbamidomethylation	C3:Carbamidomethylation:1000.00
LPC(+57.02)SENHLALALNR	57.18	1606.83	14	3.5	536.617	34.19		132	10121	JA_170817_90min_ALL_BATCHES_POOLED.raw	tr|F7BAY6|F7BAY6_HORSE:sp|P35747|ALBU_HORSE	Carbamidomethylation	C3:Carbamidomethylation:1000.00
LPC(+57.02)SENHLALALNR	57.16	1606.83	14	5.6	536.619	52.21	2840000	18	16203	JA_100817_90min_nat18.raw	tr|F7BAY6|F7BAY6_HORSE:sp|P35747|ALBU_HORSE	Carbamidomethylation	C3:Carbamidomethylation:1000.00
LPC(+57.02)SENHLALALNR	57.15	1606.83	14	4.2	536.618	32.55		14	9578	JA_100817_nat14_90min.raw	tr|F7BAY6|F7BAY6_HORSE:sp|P35747|ALBU_HORSE	Carbamidomethylation	C3:Carbamidomethylation:1000.00
LPC(+57.02)SENHLALALNR	57.14	1606.83	14	3.4	536.617	41.68	1660000	19	12794	JA_100817_90min_nat19.raw	tr|F7BAY6|F7BAY6_HORSE:sp|P35747|ALBU_HORSE	Carbamidomethylation	C3:Carbamidomethylation:1000.00
LPC(+57.02)SENHLALALNR	57.14	1606.83	14	5.1	536.618	38.54	708000	104	11481	JA_170817_90min_nat104.raw	tr|F7BAY6|F7BAY6_HORSE:sp|P35747|ALBU_HORSE	Carbamidomethylation	C3:Carbamidomethylation:1000.00
LPC(+57.02)SENHLALALNR	57.14	1606.83	14	3.4	536.617	57.19	10600000	26	17851	JA_100817_90min_nat26.raw	tr|F7BAY6|F7BAY6_HORSE:sp|P35747|ALBU_HORSE	Carbamidomethylation	C3:Carbamidomethylation:1000.00
LPC(+57.02)SENHLALALNR	57.11	1606.83	14	3.4	536.617	40.79	30300	79	12245	JA_170817_90min_nat79.raw	tr|F7BAY6|F7BAY6_HORSE:sp|P35747|ALBU_HORSE	Carbamidomethylation	C3:Carbamidomethylation:1000.00
LPC(+57.02)SENHLALALNR	57.1	1606.83	14	2.7	536.617	42.9		88	12970	JA_170817_90min_nat88.raw	tr|F7BAY6|F7BAY6_HORSE:sp|P35747|ALBU_HORSE	Carbamidomethylation	C3:Carbamidomethylation:1000.00
LPC(+57.02)SENHLALALNR	57.08	1606.83	14	5	536.618	42.18	2780000	93	12840	JA_170817_90min_nat93.raw	tr|F7BAY6|F7BAY6_HORSE:sp|P35747|ALBU_HORSE	Carbamidomethylation	C3:Carbamidomethylation:1000.00
LPC(+57.02)SENHLALALNR	57.08	1606.83	14	3.7	536.618	58.9	1750000	64	17865	JA_170817_90min_nat64.raw	tr|F7BAY6|F7BAY6_HORSE:sp|P35747|ALBU_HORSE	Carbamidomethylation	C3:Carbamidomethylation:1000.00
LPC(+57.02)SENHLALALNR	57.06	1606.83	14	2.4	536.617	50.99	929000	65	15560	JA_170817_90min_nat65.raw	tr|F7BAY6|F7BAY6_HORSE:sp|P35747|ALBU_HORSE	Carbamidomethylation	C3:Carbamidomethylation:1000.00
LPC(+57.02)SENHLALALNR	57.03	1606.83	14	4.9	536.618	42.23	585000	68	12861	JA_170817_90min_nat68.raw	tr|F7BAY6|F7BAY6_HORSE:sp|P35747|ALBU_HORSE	Carbamidomethylation	C3:Carbamidomethylation:1000.00
LPC(+57.02)SENHLALALNR	57	1606.83	14	7	536.619	55.95	3020000	136	17223	JA_170817_90min_POOL_BATCH_3.raw	tr|F7BAY6|F7BAY6_HORSE:sp|P35747|ALBU_HORSE	Carbamidomethylation	C3:Carbamidomethylation:1000.00
LPC(+57.02)SENHLALALNR	56.98	1606.83	14	4.5	536.618	46.11	1050000	24	14221	JA_100817_90min_nat24.raw	tr|F7BAY6|F7BAY6_HORSE:sp|P35747|ALBU_HORSE	Carbamidomethylation	C3:Carbamidomethylation:1000.00
LPC(+57.02)SENHLALALNR	56.97	1606.83	14	4	536.618	37.03	1330000	2	11180	JA_100817_nat2_90min.raw	tr|F7BAY6|F7BAY6_HORSE:sp|P35747|ALBU_HORSE	Carbamidomethylation	C3:Carbamidomethylation:1000.00
LPC(+57.02)SENHLALALNR	56.95	1606.83	14	4.1	536.618	50.66	574000	132	15537	JA_170817_90min_ALL_BATCHES_POOLED.raw	tr|F7BAY6|F7BAY6_HORSE:sp|P35747|ALBU_HORSE	Carbamidomethylation	C3:Carbamidomethylation:1000.00
LPC(+57.02)SENHLALALNR	56.95	1606.83	14	6.4	536.619	57.67		23	17882	JA_100817_90min_nat23.raw	tr|F7BAY6|F7BAY6_HORSE:sp|P35747|ALBU_HORSE	Carbamidomethylation	C3:Carbamidomethylation:1000.00
LPC(+57.02)SENHLALALNR	56.93	1606.83	14	4.6	536.618	52.06	579000	75	15934	JA_170817_90min_nat75.raw	tr|F7BAY6|F7BAY6_HORSE:sp|P35747|ALBU_HORSE	Carbamidomethylation	C3:Carbamidomethylation:1000.00
LPC(+57.02)SENHLALALNR	56.93	1606.83	14	4	536.618	59.7	12600000	1	18638	JA_100817_nat1_90min.raw	tr|F7BAY6|F7BAY6_HORSE:sp|P35747|ALBU_HORSE	Carbamidomethylation	C3:Carbamidomethylation:1000.00
LPC(+57.02)SENHLALALNR	56.92	1606.83	14	2.2	536.617	42.14	914000	124	12848	JA_170817_90min_nat124.raw	tr|F7BAY6|F7BAY6_HORSE:sp|P35747|ALBU_HORSE	Carbamidomethylation	C3:Carbamidomethylation:1000.00
LPC(+57.02)SENHLALALNR	56.89	1606.83	14	5.5	536.619	60.04	12600000	1	18746	JA_100817_nat1_90min.raw	tr|F7BAY6|F7BAY6_HORSE:sp|P35747|ALBU_HORSE	Carbamidomethylation	C3:Carbamidomethylation:1000.00
LPC(+57.02)SENHLALALNR	56.89	1606.83	14	4.8	536.618	47.65	671000	19	14762	JA_100817_90min_nat19.raw	tr|F7BAY6|F7BAY6_HORSE:sp|P35747|ALBU_HORSE	Carbamidomethylation	C3:Carbamidomethylation:1000.00
LPC(+57.02)SENHLALALNR	56.83	1606.83	14	4.2	536.618	49.17	790000	111	15092	JA_170817_90min_nat111.raw	tr|F7BAY6|F7BAY6_HORSE:sp|P35747|ALBU_HORSE	Carbamidomethylation	C3:Carbamidomethylation:1000.00
LPC(+57.02)SENHLALALNR	56.83	1606.83	14	5.7	536.619	59.45	5710000	14	18398	JA_100817_nat14_90min.raw	tr|F7BAY6|F7BAY6_HORSE:sp|P35747|ALBU_HORSE	Carbamidomethylation	C3:Carbamidomethylation:1000.00
LPC(+57.02)SENHLALALNR	56.82	1606.83	14	2.6	536.617	46.9	915000	1	14533	JA_100817_nat1_90min.raw	tr|F7BAY6|F7BAY6_HORSE:sp|P35747|ALBU_HORSE	Carbamidomethylation	C3:Carbamidomethylation:1000.00
LPC(+57.02)SENHLALALNR	56.8	1606.83	14	4.5	536.618	36.18		137	10430	JA_100817_90min_nat77b.raw	tr|F7BAY6|F7BAY6_HORSE:sp|P35747|ALBU_HORSE	Carbamidomethylation	C3:Carbamidomethylation:1000.00
LPC(+57.02)SENHLALALNR	56.8	1606.83	14	3.7	536.618	42.56	3710000	113	12811	JA_170817_90min_nat113.raw	tr|F7BAY6|F7BAY6_HORSE:sp|P35747|ALBU_HORSE	Carbamidomethylation	C3:Carbamidomethylation:1000.00
LPC(+57.02)SENHLALALNR	56.78	1606.83	14	5.4	536.619	41.86		75	12676	JA_170817_90min_nat75.raw	tr|F7BAY6|F7BAY6_HORSE:sp|P35747|ALBU_HORSE	Carbamidomethylation	C3:Carbamidomethylation:1000.00
LPC(+57.02)SENHLALALNR	56.77	1606.83	14	5.1	536.618	52.47	541000	8	16465	JA_100817_nat8_90min.raw	tr|F7BAY6|F7BAY6_HORSE:sp|P35747|ALBU_HORSE	Carbamidomethylation	C3:Carbamidomethylation:1000.00
LPC(+57.02)SENHLALALNR	56.77	1606.83	14	5.3	536.618	48.06	1110000	135	14941	JA_170817_90min_POOL_BATCH_2.raw	tr|F7BAY6|F7BAY6_HORSE:sp|P35747|ALBU_HORSE	Carbamidomethylation	C3:Carbamidomethylation:1000.00
LPC(+57.02)SENHLALALNR	56.74	1606.83	14	4.6	536.618	48.32	804000	71	14905	JA_170817_90min_nat71.raw	tr|F7BAY6|F7BAY6_HORSE:sp|P35747|ALBU_HORSE	Carbamidomethylation	C3:Carbamidomethylation:1000.00
LPC(+57.02)SENHLALALNR	56.74	1606.83	14	6.4	536.619	60.55	4500000	38	18430	JA_100817_90min_nat38.raw	tr|F7BAY6|F7BAY6_HORSE:sp|P35747|ALBU_HORSE	Carbamidomethylation	C3:Carbamidomethylation:1000.00
LPC(+57.02)SENHLALALNR	56.73	1606.83	14	2.4	536.617	47	2100000	122	14558	JA_170817_90min_nat122.raw	tr|F7BAY6|F7BAY6_HORSE:sp|P35747|ALBU_HORSE	Carbamidomethylation	C3:Carbamidomethylation:1000.00
LPC(+57.02)SENHLALALNR	56.72	1606.83	14	4.9	536.618	53.75	3120000	26	16758	JA_100817_90min_nat26.raw	tr|F7BAY6|F7BAY6_HORSE:sp|P35747|ALBU_HORSE	Carbamidomethylation	C3:Carbamidomethylation:1000.00
LPC(+57.02)SENHLALALNR	56.7	1606.83	14	2.6	536.617	49.53		60	15250	JA_170817_90min_nat60.raw	tr|F7BAY6|F7BAY6_HORSE:sp|P35747|ALBU_HORSE	Carbamidomethylation	C3:Carbamidomethylation:1000.00
LPC(+57.02)SENHLALALNR	56.68	1606.83	14	4.6	536.618	36.5	2300000	104	10791	JA_170817_90min_nat104.raw	tr|F7BAY6|F7BAY6_HORSE:sp|P35747|ALBU_HORSE	Carbamidomethylation	C3:Carbamidomethylation:1000.00
LPC(+57.02)SENHLALALNR	56.68	1606.83	14	4.3	536.618	52.96	2350000	32	16227	JA_100817_90min_nat32.raw	tr|F7BAY6|F7BAY6_HORSE:sp|P35747|ALBU_HORSE	Carbamidomethylation	C3:Carbamidomethylation:1000.00
LPC(+57.02)SENHLALALNR	56.67	1606.83	14	6.9	536.619	60.24	8680000	37	18213	JA_100817_90min_nat37.raw	tr|F7BAY6|F7BAY6_HORSE:sp|P35747|ALBU_HORSE	Carbamidomethylation	C3:Carbamidomethylation:1000.00
LPC(+57.02)SENHLALALNR	56.67	1606.83	14	3	536.617	35.82		18	10766	JA_100817_90min_nat18.raw	tr|F7BAY6|F7BAY6_HORSE:sp|P35747|ALBU_HORSE	Carbamidomethylation	C3:Carbamidomethylation:1000.00
LPC(+57.02)SENHLALALNR	56.67	1606.83	14	5.3	536.618	38.48	11300000	41	11448	JA_100817_90min_nat41.raw	tr|F7BAY6|F7BAY6_HORSE:sp|P35747|ALBU_HORSE	Carbamidomethylation	C3:Carbamidomethylation:1000.00
LPC(+57.02)SENHLALALNR	56.67	1606.83	14	5.1	536.618	37.58	4430000	12	11343	JA_100817_nat12_90min.raw	tr|F7BAY6|F7BAY6_HORSE:sp|P35747|ALBU_HORSE	Carbamidomethylation	C3:Carbamidomethylation:1000.00
LPC(+57.02)SENHLALALNR	56.67	1606.83	14	1.6	536.616	42.94	5060000	1	13191	JA_100817_nat1_90min.raw	tr|F7BAY6|F7BAY6_HORSE:sp|P35747|ALBU_HORSE	Carbamidomethylation	C3:Carbamidomethylation:1000.00
LPC(+57.02)SENHLALALNR	56.65	1606.83	14	4.9	536.618	56.17	10600000	26	17525	JA_100817_90min_nat26.raw	tr|F7BAY6|F7BAY6_HORSE:sp|P35747|ALBU_HORSE	Carbamidomethylation	C3:Carbamidomethylation:1000.00
LPC(+57.02)SENHLALALNR	56.62	1606.83	14	3.2	536.617	42.54		115	12917	JA_170817_90min_nat115.raw	tr|F7BAY6|F7BAY6_HORSE:sp|P35747|ALBU_HORSE	Carbamidomethylation	C3:Carbamidomethylation:1000.00
LPC(+57.02)SENHLALALNR	56.62	1606.83	14	1.4	536.616	50.81	1030000	67	15641	JA_170817_90min_nat67.raw	tr|F7BAY6|F7BAY6_HORSE:sp|P35747|ALBU_HORSE	Carbamidomethylation	C3:Carbamidomethylation:1000.00
LPC(+57.02)SENHLALALNR	56.62	1606.83	14	4.1	536.618	32.23		7	9530	JA_100817_nat7_90min.raw	tr|F7BAY6|F7BAY6_HORSE:sp|P35747|ALBU_HORSE	Carbamidomethylation	C3:Carbamidomethylation:1000.00
LPC(+57.02)SENHLALALNR	56.59	1606.83	14	3.5	536.617	46.45	585000	24	14330	JA_100817_90min_nat24.raw	tr|F7BAY6|F7BAY6_HORSE:sp|P35747|ALBU_HORSE	Carbamidomethylation	C3:Carbamidomethylation:1000.00
LPC(+57.02)SENHLALALNR	56.59	1606.83	14	6.7	536.619	59.44	9630000	40	18188	JA_100817_90min_nat40.raw	tr|F7BAY6|F7BAY6_HORSE:sp|P35747|ALBU_HORSE	Carbamidomethylation	C3:Carbamidomethylation:1000.00
LPC(+57.02)SENHLALALNR	56.57	1606.83	14	3.8	536.618	39.42	1990000	71	11978	JA_170817_90min_nat71.raw	tr|F7BAY6|F7BAY6_HORSE:sp|P35747|ALBU_HORSE	Carbamidomethylation	C3:Carbamidomethylation:1000.00
LPC(+57.02)SENHLALALNR	56.55	1606.83	14	4	536.618	40.24	2620000	6	12293	JA_100817_nat6_90min.raw	tr|F7BAY6|F7BAY6_HORSE:sp|P35747|ALBU_HORSE	Carbamidomethylation	C3:Carbamidomethylation:1000.00
LPC(+57.02)SENHLALALNR	56.55	1606.83	14	3.2	536.617	42.6		110	13022	JA_170817_90min_nat110.raw	tr|F7BAY6|F7BAY6_HORSE:sp|P35747|ALBU_HORSE	Carbamidomethylation	C3:Carbamidomethylation:1000.00
LPC(+57.02)SENHLALALNR	56.53	1606.83	14	4	536.618	49.59	731000	24	15326	JA_100817_90min_nat24.raw	tr|F7BAY6|F7BAY6_HORSE:sp|P35747|ALBU_HORSE	Carbamidomethylation	C3:Carbamidomethylation:1000.00
LPC(+57.02)SENHLALALNR	56.5	1606.83	14	3.9	536.618	35.26		115	10403	JA_170817_90min_nat115.raw	tr|F7BAY6|F7BAY6_HORSE:sp|P35747|ALBU_HORSE	Carbamidomethylation	C3:Carbamidomethylation:1000.00
LPC(+57.02)SENHLALALNR	56.49	1606.83	14	4	536.618	39.7		14	12083	JA_100817_nat14_90min.raw	tr|F7BAY6|F7BAY6_HORSE:sp|P35747|ALBU_HORSE	Carbamidomethylation	C3:Carbamidomethylation:1000.00
LPC(+57.02)SENHLALALNR	56.49	1606.83	14	3.8	536.618	60.01	5730000	65	18363	JA_170817_90min_nat65.raw	tr|F7BAY6|F7BAY6_HORSE:sp|P35747|ALBU_HORSE	Carbamidomethylation	C3:Carbamidomethylation:1000.00
LPC(+57.02)SENHLALALNR	56.48	1606.83	14	3.4	536.617	39.92	98400000	26	12160	JA_100817_90min_nat26.raw	tr|F7BAY6|F7BAY6_HORSE:sp|P35747|ALBU_HORSE	Carbamidomethylation	C3:Carbamidomethylation:1000.00
LPC(+57.02)SENHLALALNR	56.47	1606.83	14	5.6	536.619	40.88	4850000	39	12283	JA_100817_90min_nat39.raw	tr|F7BAY6|F7BAY6_HORSE:sp|P35747|ALBU_HORSE	Carbamidomethylation	C3:Carbamidomethylation:1000.00
LPC(+57.02)SENHLALALNR	56.46	1606.83	14	0.6	536.616	39.79	2160000	120	11844	JA_170817_90min_nat120.raw	tr|F7BAY6|F7BAY6_HORSE:sp|P35747|ALBU_HORSE	Carbamidomethylation	C3:Carbamidomethylation:1000.00
LPC(+57.02)SENHLALALNR	56.44	1606.83	14	5.9	536.619	40.6	1160000	101	12279	JA_170817_90min_nat101.raw	tr|F7BAY6|F7BAY6_HORSE:sp|P35747|ALBU_HORSE	Carbamidomethylation	C3:Carbamidomethylation:1000.00
LPC(+57.02)SENHLALALNR	56.43	1606.83	14	1.3	536.616	41.73		115	12629	JA_170817_90min_nat115.raw	tr|F7BAY6|F7BAY6_HORSE:sp|P35747|ALBU_HORSE	Carbamidomethylation	C3:Carbamidomethylation:1000.00
LPC(+57.02)SENHLALALNR	56.42	1606.83	14	5.6	536.619	38.05		53	11225	JA_100817_90min_nat53.raw	tr|F7BAY6|F7BAY6_HORSE:sp|P35747|ALBU_HORSE	Carbamidomethylation	C3:Carbamidomethylation:1000.00
LPC(+57.02)SENHLALALNR	56.41	1606.83	14	1.4	536.616	51.93	716000	61	15801	JA_170817_90min_nat61.raw	tr|F7BAY6|F7BAY6_HORSE:sp|P35747|ALBU_HORSE	Carbamidomethylation	C3:Carbamidomethylation:1000.00
LPC(+57.02)SENHLALALNR	56.41	1606.83	14	5.5	536.619	59.95	10300000	36	18514	JA_100817_90min_nat36.raw	tr|F7BAY6|F7BAY6_HORSE:sp|P35747|ALBU_HORSE	Carbamidomethylation	C3:Carbamidomethylation:1000.00
LPC(+57.02)SENHLALALNR	56.4	1606.83	14	5	536.618	45.14	2060000	135	13995	JA_170817_90min_POOL_BATCH_2.raw	tr|F7BAY6|F7BAY6_HORSE:sp|P35747|ALBU_HORSE	Carbamidomethylation	C3:Carbamidomethylation:1000.00
LPC(+57.02)SENHLALALNR	56.36	1606.83	14	5.7	536.619	40.07		53	11911	JA_100817_90min_nat53.raw	tr|F7BAY6|F7BAY6_HORSE:sp|P35747|ALBU_HORSE	Carbamidomethylation	C3:Carbamidomethylation:1000.00
LPC(+57.02)SENHLALALNR	56.36	1606.83	14	4.1	536.618	42.13	2470000	28	12727	JA_100817_90min_nat28.raw	tr|F7BAY6|F7BAY6_HORSE:sp|P35747|ALBU_HORSE	Carbamidomethylation	C3:Carbamidomethylation:1000.00
LPC(+57.02)SENHLALALNR	56.35	1606.83	14	3.7	536.618	54.71	4190000	14	16909	JA_100817_nat14_90min.raw	tr|F7BAY6|F7BAY6_HORSE:sp|P35747|ALBU_HORSE	Carbamidomethylation	C3:Carbamidomethylation:1000.00
LPC(+57.02)SENHLALALNR	56.34	1606.83	14	4.5	536.618	38.48		14	11645	JA_100817_nat14_90min.raw	tr|F7BAY6|F7BAY6_HORSE:sp|P35747|ALBU_HORSE	Carbamidomethylation	C3:Carbamidomethylation:1000.00
LPC(+57.02)SENHLALALNR	56.34	1606.83	14	2.4	536.617	59.71		58	18493	JA_170817_90min_nat58.raw	tr|F7BAY6|F7BAY6_HORSE:sp|P35747|ALBU_HORSE	Carbamidomethylation	C3:Carbamidomethylation:1000.00
LPC(+57.02)SENHLALALNR	56.33	1606.83	14	2.6	536.617	43.53		114	13307	JA_170817_90min_nat114.raw	tr|F7BAY6|F7BAY6_HORSE:sp|P35747|ALBU_HORSE	Carbamidomethylation	C3:Carbamidomethylation:1000.00
LPC(+57.02)SENHLALALNR	56.33	1606.83	14	6.4	536.619	53.35	1820000	51	16277	JA_100817_90min_nat51.raw	tr|F7BAY6|F7BAY6_HORSE:sp|P35747|ALBU_HORSE	Carbamidomethylation	C3:Carbamidomethylation:1000.00
LPC(+57.02)SENHLALALNR	56.33	1606.83	14	6.6	536.619	45.36	116000	51	13706	JA_100817_90min_nat51.raw	tr|F7BAY6|F7BAY6_HORSE:sp|P35747|ALBU_HORSE	Carbamidomethylation	C3:Carbamidomethylation:1000.00
LPC(+57.02)SENHLALALNR	56.32	1606.83	14	4.1	536.618	51.71	3180000	37	15529	JA_100817_90min_nat37.raw	tr|F7BAY6|F7BAY6_HORSE:sp|P35747|ALBU_HORSE	Carbamidomethylation	C3:Carbamidomethylation:1000.00
LPC(+57.02)SENHLALALNR	56.31	1606.83	14	4.5	536.618	45.79	1680000	132	14024	JA_170817_90min_ALL_BATCHES_POOLED.raw	tr|F7BAY6|F7BAY6_HORSE:sp|P35747|ALBU_HORSE	Carbamidomethylation	C3:Carbamidomethylation:1000.00
LPC(+57.02)SENHLALALNR	56.29	1606.83	14	2.9	536.617	39.39	1580000	12	11986	JA_100817_nat12_90min.raw	tr|F7BAY6|F7BAY6_HORSE:sp|P35747|ALBU_HORSE	Carbamidomethylation	C3:Carbamidomethylation:1000.00
LPC(+57.02)SENHLALALNR	56.28	1606.83	14	3.8	536.618	40.17	42000000	132	12120	JA_170817_90min_ALL_BATCHES_POOLED.raw	tr|F7BAY6|F7BAY6_HORSE:sp|P35747|ALBU_HORSE	Carbamidomethylation	C3:Carbamidomethylation:1000.00
LPC(+57.02)SENHLALALNR	56.26	1606.83	14	4	536.618	43.21		23	13218	JA_100817_90min_nat23.raw	tr|F7BAY6|F7BAY6_HORSE:sp|P35747|ALBU_HORSE	Carbamidomethylation	C3:Carbamidomethylation:1000.00
LPC(+57.02)SENHLALALNR	56.23	1606.83	14	9.1	536.62	60.72	11500000	47	18527	JA_100817_90min_nat47.raw	tr|F7BAY6|F7BAY6_HORSE:sp|P35747|ALBU_HORSE	Carbamidomethylation	C3:Carbamidomethylation:1000.00
LPC(+57.02)SENHLALALNR	56.22	1606.83	14	2.7	536.617	43.21	756000	26	13307	JA_100817_90min_nat26.raw	tr|F7BAY6|F7BAY6_HORSE:sp|P35747|ALBU_HORSE	Carbamidomethylation	C3:Carbamidomethylation:1000.00
LPC(+57.02)SENHLALALNR	56.21	1606.83	14	4.7	536.618	41.8		86	12593	JA_170817_90min_nat86.raw	tr|F7BAY6|F7BAY6_HORSE:sp|P35747|ALBU_HORSE	Carbamidomethylation	C3:Carbamidomethylation:1000.00
LPC(+57.02)SENHLALALNR	56.2	1606.83	14	3.3	536.617	39.86	6440000	107	11898	JA_170817_90min_nat107.raw	tr|F7BAY6|F7BAY6_HORSE:sp|P35747|ALBU_HORSE	Carbamidomethylation	C3:Carbamidomethylation:1000.00
LPC(+57.02)SENHLALALNR	56.2	1606.83	14	3.3	536.617	35.23		132	10470	JA_170817_90min_ALL_BATCHES_POOLED.raw	tr|F7BAY6|F7BAY6_HORSE:sp|P35747|ALBU_HORSE	Carbamidomethylation	C3:Carbamidomethylation:1000.00
LPC(+57.02)SENHLALALNR	56.19	1606.83	14	4.2	536.618	36.53		100	10863	JA_170817_90min_nat100.raw	tr|F7BAY6|F7BAY6_HORSE:sp|P35747|ALBU_HORSE	Carbamidomethylation	C3:Carbamidomethylation:1000.00
LPC(+57.02)SENHLALALNR	56.19	1606.83	14	4.1	536.618	47	456000	41	14276	JA_100817_90min_nat41.raw	tr|F7BAY6|F7BAY6_HORSE:sp|P35747|ALBU_HORSE	Carbamidomethylation	C3:Carbamidomethylation:1000.00
LPC(+57.02)SENHLALALNR	56.18	1606.83	14	5.5	536.619	51.81	1920000	5	16029	JA_100817_nat5_90min.raw	tr|F7BAY6|F7BAY6_HORSE:sp|P35747|ALBU_HORSE	Carbamidomethylation	C3:Carbamidomethylation:1000.00
LPC(+57.02)SENHLALALNR	56.18	1606.83	14	3.9	536.618	37.88	2100000	31	11435	JA_100817_90min_nat31.raw	tr|F7BAY6|F7BAY6_HORSE:sp|P35747|ALBU_HORSE	Carbamidomethylation	C3:Carbamidomethylation:1000.00
LPC(+57.02)SENHLALALNR	56.17	1606.83	14	4.5	536.618	40.92	1070000	49	12226	JA_100817_90min_nat49.raw	tr|F7BAY6|F7BAY6_HORSE:sp|P35747|ALBU_HORSE	Carbamidomethylation	C3:Carbamidomethylation:1000.00
LPC(+57.02)SENHLALALNR	56.14	1606.83	14	4.9	536.618	51.04	2310000	13	15737	JA_100817_nat13_90min.raw	tr|F7BAY6|F7BAY6_HORSE:sp|P35747|ALBU_HORSE	Carbamidomethylation	C3:Carbamidomethylation:1000.00
LPC(+57.02)SENHLALALNR	56.14	1606.83	14	4.1	536.618	55.61	9390000	5	17267	JA_100817_nat5_90min.raw	tr|F7BAY6|F7BAY6_HORSE:sp|P35747|ALBU_HORSE	Carbamidomethylation	C3:Carbamidomethylation:1000.00
LPC(+57.02)SENHLALALNR	56.14	1606.83	14	5.8	536.619	48.71	3400000	38	14708	JA_100817_90min_nat38.raw	tr|F7BAY6|F7BAY6_HORSE:sp|P35747|ALBU_HORSE	Carbamidomethylation	C3:Carbamidomethylation:1000.00
LPC(+57.02)SENHLALALNR	56.14	1606.83	14	6.7	536.619	53.48	1960000	44	16344	JA_100817_90min_nat44.raw	tr|F7BAY6|F7BAY6_HORSE:sp|P35747|ALBU_HORSE	Carbamidomethylation	C3:Carbamidomethylation:1000.00
LPC(+57.02)SENHLALALNR	56.14	1606.83	14	1.9	804.421	31.5	1170000	20	9158	JA_100817_90min_nat20.raw	tr|F7BAY6|F7BAY6_HORSE:sp|P35747|ALBU_HORSE	Carbamidomethylation	C3:Carbamidomethylation:1000.00
LPC(+57.02)SENHLALALNR	56.12	1606.83	14	2.7	536.617	49.95	5310000	114	15341	JA_170817_90min_nat114.raw	tr|F7BAY6|F7BAY6_HORSE:sp|P35747|ALBU_HORSE	Carbamidomethylation	C3:Carbamidomethylation:1000.00
LPC(+57.02)SENHLALALNR	56.09	1606.83	14	4.3	536.618	42.1		107	12669	JA_170817_90min_nat107.raw	tr|F7BAY6|F7BAY6_HORSE:sp|P35747|ALBU_HORSE	Carbamidomethylation	C3:Carbamidomethylation:1000.00
LPC(+57.02)SENHLALALNR	56.08	1606.83	14	1.4	536.616	43.79	783000	124	13425	JA_170817_90min_nat124.raw	tr|F7BAY6|F7BAY6_HORSE:sp|P35747|ALBU_HORSE	Carbamidomethylation	C3:Carbamidomethylation:1000.00
LPC(+57.02)SENHLALALNR	56.07	1606.83	14	5.1	536.618	54.53	7200000	25	16935	JA_100817_90min_nat25.raw	tr|F7BAY6|F7BAY6_HORSE:sp|P35747|ALBU_HORSE	Carbamidomethylation	C3:Carbamidomethylation:1000.00
LPC(+57.02)SENHLALALNR	56.04	1606.83	14	6.7	536.619	42.51	686000	45	12999	JA_100817_90min_nat45.raw	tr|F7BAY6|F7BAY6_HORSE:sp|P35747|ALBU_HORSE	Carbamidomethylation	C3:Carbamidomethylation:1000.00
LPC(+57.02)SENHLALALNR	56	1606.83	14	4.3	536.618	45.64		86	13897	JA_170817_90min_nat86.raw	tr|F7BAY6|F7BAY6_HORSE:sp|P35747|ALBU_HORSE	Carbamidomethylation	C3:Carbamidomethylation:1000.00
LPC(+57.02)SENHLALALNR	55.97	1606.83	14	7.5	536.62	39.92		50	11850	JA_100817_90min_nat50.raw	tr|F7BAY6|F7BAY6_HORSE:sp|P35747|ALBU_HORSE	Carbamidomethylation	C3:Carbamidomethylation:1000.00
LPC(+57.02)SENHLALALNR	55.93	1606.83	14	7.5	536.62	57.89	10300000	36	17842	JA_100817_90min_nat36.raw	tr|F7BAY6|F7BAY6_HORSE:sp|P35747|ALBU_HORSE	Carbamidomethylation	C3:Carbamidomethylation:1000.00
LPC(+57.02)SENHLALALNR	55.93	1606.83	14	4	536.618	48.08	729000	132	14702	JA_170817_90min_ALL_BATCHES_POOLED.raw	tr|F7BAY6|F7BAY6_HORSE:sp|P35747|ALBU_HORSE	Carbamidomethylation	C3:Carbamidomethylation:1000.00
LPC(+57.02)SENHLALALNR	55.92	1606.83	14	3.4	536.617	48.08	1780000	1	14904	JA_100817_nat1_90min.raw	tr|F7BAY6|F7BAY6_HORSE:sp|P35747|ALBU_HORSE	Carbamidomethylation	C3:Carbamidomethylation:1000.00
LPC(+57.02)SENHLALALNR	55.9	1606.83	14	3.1	536.617	53.96	4030000	65	16467	JA_170817_90min_nat65.raw	tr|F7BAY6|F7BAY6_HORSE:sp|P35747|ALBU_HORSE	Carbamidomethylation	C3:Carbamidomethylation:1000.00
LPC(+57.02)SENHLALALNR	55.9	1606.83	14	2.4	536.617	45.14	778000	34	13577	JA_100817_90min_nat34.raw	tr|F7BAY6|F7BAY6_HORSE:sp|P35747|ALBU_HORSE	Carbamidomethylation	C3:Carbamidomethylation:1000.00
LPC(+57.02)SENHLALALNR	55.9	1606.83	14	4.9	536.618	36.16		99	10751	JA_170817_90min_nat99.raw	tr|F7BAY6|F7BAY6_HORSE:sp|P35747|ALBU_HORSE	Carbamidomethylation	C3:Carbamidomethylation:1000.00
LPC(+57.02)SENHLALALNR	55.89	1606.83	14	6.4	536.619	40.11	874000	97	12119	JA_170817_90min_nat97.raw	tr|F7BAY6|F7BAY6_HORSE:sp|P35747|ALBU_HORSE	Carbamidomethylation	C3:Carbamidomethylation:1000.00
LPC(+57.02)SENHLALALNR	55.88	1606.83	14	4.2	536.618	48.24		86	14733	JA_170817_90min_nat86.raw	tr|F7BAY6|F7BAY6_HORSE:sp|P35747|ALBU_HORSE	Carbamidomethylation	C3:Carbamidomethylation:1000.00
LPC(+57.02)SENHLALALNR	55.88	1606.83	14	1.7	536.616	39.78		8	12263	JA_100817_nat8_90min.raw	tr|F7BAY6|F7BAY6_HORSE:sp|P35747|ALBU_HORSE	Carbamidomethylation	C3:Carbamidomethylation:1000.00
LPC(+57.02)SENHLALALNR	55.87	1606.83	14	7	536.619	61.29	8680000	37	18532	JA_100817_90min_nat37.raw	tr|F7BAY6|F7BAY6_HORSE:sp|P35747|ALBU_HORSE	Carbamidomethylation	C3:Carbamidomethylation:1000.00
LPC(+57.02)SENHLALALNR	55.87	1606.83	14	3.2	536.617	44.45	1800000	65	13482	JA_170817_90min_nat65.raw	tr|F7BAY6|F7BAY6_HORSE:sp|P35747|ALBU_HORSE	Carbamidomethylation	C3:Carbamidomethylation:1000.00
LPC(+57.02)SENHLALALNR	55.85	1606.83	14	4.7	536.618	41.66		135	12811	JA_170817_90min_POOL_BATCH_2.raw	tr|F7BAY6|F7BAY6_HORSE:sp|P35747|ALBU_HORSE	Carbamidomethylation	C3:Carbamidomethylation:1000.00
LPC(+57.02)SENHLALALNR	55.83	1606.83	14	3.3	536.617	40.72		92	12202	JA_170817_90min_nat92.raw	tr|F7BAY6|F7BAY6_HORSE:sp|P35747|ALBU_HORSE	Carbamidomethylation	C3:Carbamidomethylation:1000.00
LPC(+57.02)SENHLALALNR	55.83	1606.83	14	4.5	536.618	36.93		19	11167	JA_100817_90min_nat19.raw	tr|F7BAY6|F7BAY6_HORSE:sp|P35747|ALBU_HORSE	Carbamidomethylation	C3:Carbamidomethylation:1000.00
LPC(+57.02)SENHLALALNR	55.81	1606.83	14	5.4	536.619	42.91	893000	62	13070	JA_170817_90min_nat62.raw	tr|F7BAY6|F7BAY6_HORSE:sp|P35747|ALBU_HORSE	Carbamidomethylation	C3:Carbamidomethylation:1000.00
LPC(+57.02)SENHLALALNR	55.8	1606.83	14	6.1	536.619	51.16	81700	45	15763	JA_100817_90min_nat45.raw	tr|F7BAY6|F7BAY6_HORSE:sp|P35747|ALBU_HORSE	Carbamidomethylation	C3:Carbamidomethylation:1000.00
LPC(+57.02)SENHLALALNR	55.8	1606.83	14	3	536.617	40.93		119	12289	JA_170817_90min_nat119.raw	tr|F7BAY6|F7BAY6_HORSE:sp|P35747|ALBU_HORSE	Carbamidomethylation	C3:Carbamidomethylation:1000.00
LPC(+57.02)SENHLALALNR	55.79	1606.83	14	4.5	536.618	53.66	2410000	6	16640	JA_100817_nat6_90min.raw	tr|F7BAY6|F7BAY6_HORSE:sp|P35747|ALBU_HORSE	Carbamidomethylation	C3:Carbamidomethylation:1000.00
LPC(+57.02)SENHLALALNR	55.78	1606.83	14	3.1	536.617	54.67	4030000	65	16700	JA_170817_90min_nat65.raw	tr|F7BAY6|F7BAY6_HORSE:sp|P35747|ALBU_HORSE	Carbamidomethylation	C3:Carbamidomethylation:1000.00
LPC(+57.02)SENHLALALNR	55.76	1606.83	14	4.3	536.618	46.88	925000	27	14401	JA_100817_90min_nat27.raw	tr|F7BAY6|F7BAY6_HORSE:sp|P35747|ALBU_HORSE	Carbamidomethylation	C3:Carbamidomethylation:1000.00
LPC(+57.02)SENHLALALNR	55.75	1606.83	14	6.9	536.619	56.48	11500000	47	17196	JA_100817_90min_nat47.raw	tr|F7BAY6|F7BAY6_HORSE:sp|P35747|ALBU_HORSE	Carbamidomethylation	C3:Carbamidomethylation:1000.00
LPC(+57.02)SENHLALALNR	55.75	1606.83	14	7.5	536.62	61.38	8910000	41	18805	JA_100817_90min_nat41.raw	tr|F7BAY6|F7BAY6_HORSE:sp|P35747|ALBU_HORSE	Carbamidomethylation	C3:Carbamidomethylation:1000.00
LPC(+57.02)SENHLALALNR	55.71	1606.83	14	4.6	536.618	56.34	10500000	35	17385	JA_100817_90min_nat35.raw	tr|F7BAY6|F7BAY6_HORSE:sp|P35747|ALBU_HORSE	Carbamidomethylation	C3:Carbamidomethylation:1000.00
LPC(+57.02)SENHLALALNR	55.7	1606.83	14	3.9	536.618	56.35	9240000	25	17505	JA_100817_90min_nat25.raw	tr|F7BAY6|F7BAY6_HORSE:sp|P35747|ALBU_HORSE	Carbamidomethylation	C3:Carbamidomethylation:1000.00
LPC(+57.02)SENHLALALNR	55.7	1606.83	14	5.5	536.619	58.73		136	18079	JA_170817_90min_POOL_BATCH_3.raw	tr|F7BAY6|F7BAY6_HORSE:sp|P35747|ALBU_HORSE	Carbamidomethylation	C3:Carbamidomethylation:1000.00
LPC(+57.02)SENHLALALNR	55.69	1606.83	14	3	536.617	59.97	2300000	64	18187	JA_170817_90min_nat64.raw	tr|F7BAY6|F7BAY6_HORSE:sp|P35747|ALBU_HORSE	Carbamidomethylation	C3:Carbamidomethylation:1000.00
LPC(+57.02)SENHLALALNR	55.67	1606.83	14	5.9	536.619	54.2	3170000	17	16625	JA_100817_90min_nat17.raw	tr|F7BAY6|F7BAY6_HORSE:sp|P35747|ALBU_HORSE	Carbamidomethylation	C3:Carbamidomethylation:1000.00
LPC(+57.02)SENHLALALNR	55.66	1606.83	14	6.1	536.619	54.07	2630000	136	16621	JA_170817_90min_POOL_BATCH_3.raw	tr|F7BAY6|F7BAY6_HORSE:sp|P35747|ALBU_HORSE	Carbamidomethylation	C3:Carbamidomethylation:1000.00
LPC(+57.02)SENHLALALNR	55.64	1606.83	14	5.1	536.618	51.47	4260000	32	15736	JA_100817_90min_nat32.raw	tr|F7BAY6|F7BAY6_HORSE:sp|P35747|ALBU_HORSE	Carbamidomethylation	C3:Carbamidomethylation:1000.00
LPC(+57.02)SENHLALALNR	55.63	1606.83	14	4.9	536.618	45	746000	106	13614	JA_170817_90min_nat106.raw	tr|F7BAY6|F7BAY6_HORSE:sp|P35747|ALBU_HORSE	Carbamidomethylation	C3:Carbamidomethylation:1000.00
LPC(+57.02)SENHLALALNR	55.59	1606.83	14	4.1	536.618	37.91	2910000	16	11454	JA_100817_90min_nat16.raw	tr|F7BAY6|F7BAY6_HORSE:sp|P35747|ALBU_HORSE	Carbamidomethylation	C3:Carbamidomethylation:1000.00
LPC(+57.02)SENHLALALNR	55.58	1606.83	14	5.7	536.619	56.07	6170000	17	17191	JA_100817_90min_nat17.raw	tr|F7BAY6|F7BAY6_HORSE:sp|P35747|ALBU_HORSE	Carbamidomethylation	C3:Carbamidomethylation:1000.00
LPC(+57.02)SENHLALALNR	55.53	1606.83	14	3.2	536.617	43.76	366000	107	13235	JA_170817_90min_nat107.raw	tr|F7BAY6|F7BAY6_HORSE:sp|P35747|ALBU_HORSE	Carbamidomethylation	C3:Carbamidomethylation:1000.00
LPC(+57.02)SENHLALALNR	55.53	1606.83	14	2.5	536.617	46.76	1400000	58	14402	JA_170817_90min_nat58.raw	tr|F7BAY6|F7BAY6_HORSE:sp|P35747|ALBU_HORSE	Carbamidomethylation	C3:Carbamidomethylation:1000.00
LPC(+57.02)SENHLALALNR	55.53	1606.83	14	6.6	536.619	47.44	611000	44	14398	JA_100817_90min_nat44.raw	tr|F7BAY6|F7BAY6_HORSE:sp|P35747|ALBU_HORSE	Carbamidomethylation	C3:Carbamidomethylation:1000.00
LPC(+57.02)SENHLALALNR	55.53	1606.83	14	3.3	536.617	36.37		5	10928	JA_100817_nat5_90min.raw	tr|F7BAY6|F7BAY6_HORSE:sp|P35747|ALBU_HORSE	Carbamidomethylation	C3:Carbamidomethylation:1000.00
LPC(+57.02)SENHLALALNR	55.52	1606.83	14	1.7	536.616	45.33	585000	80	13773	JA_170817_90min_nat80.raw	tr|F7BAY6|F7BAY6_HORSE:sp|P35747|ALBU_HORSE	Carbamidomethylation	C3:Carbamidomethylation:1000.00
LPC(+57.02)SENHLALALNR	55.51	1606.83	14	2.9	536.617	41.93	1890000	99	12734	JA_170817_90min_nat99.raw	tr|F7BAY6|F7BAY6_HORSE:sp|P35747|ALBU_HORSE	Carbamidomethylation	C3:Carbamidomethylation:1000.00
LPC(+57.02)SENHLALALNR	55.48	1606.83	14	2.9	536.617	52.85	598000	27	16345	JA_100817_90min_nat27.raw	tr|F7BAY6|F7BAY6_HORSE:sp|P35747|ALBU_HORSE	Carbamidomethylation	C3:Carbamidomethylation:1000.00
LPC(+57.02)SENHLALALNR	55.47	1606.83	14	5.6	536.619	35.24		51	10331	JA_100817_90min_nat51.raw	tr|F7BAY6|F7BAY6_HORSE:sp|P35747|ALBU_HORSE	Carbamidomethylation	C3:Carbamidomethylation:1000.00
LPC(+57.02)SENHLALALNR	55.46	1606.83	14	4	536.618	39.46	42000000	132	11877	JA_170817_90min_ALL_BATCHES_POOLED.raw	tr|F7BAY6|F7BAY6_HORSE:sp|P35747|ALBU_HORSE	Carbamidomethylation	C3:Carbamidomethylation:1000.00
LPC(+57.02)SENHLALALNR	55.44	1606.83	14	5.5	536.619	52.3	3310000	35	16085	JA_100817_90min_nat35.raw	tr|F7BAY6|F7BAY6_HORSE:sp|P35747|ALBU_HORSE	Carbamidomethylation	C3:Carbamidomethylation:1000.00
LPC(+57.02)SENHLALALNR	55.43	1606.83	14	4.2	536.618	35.6		14	10645	JA_100817_nat14_90min.raw	tr|F7BAY6|F7BAY6_HORSE:sp|P35747|ALBU_HORSE	Carbamidomethylation	C3:Carbamidomethylation:1000.00
LPC(+57.02)SENHLALALNR	55.43	1606.83	14	3.2	536.617	47.53	1720000	82	14336	JA_170817_90min_nat82.raw	tr|F7BAY6|F7BAY6_HORSE:sp|P35747|ALBU_HORSE	Carbamidomethylation	C3:Carbamidomethylation:1000.00
LPC(+57.02)SENHLALALNR	55.42	1606.83	14	3.5	536.617	42.19		115	12793	JA_170817_90min_nat115.raw	tr|F7BAY6|F7BAY6_HORSE:sp|P35747|ALBU_HORSE	Carbamidomethylation	C3:Carbamidomethylation:1000.00
LPC(+57.02)SENHLALALNR	55.42	1606.83	14	5.7	536.619	57.21	10300000	36	17627	JA_100817_90min_nat36.raw	tr|F7BAY6|F7BAY6_HORSE:sp|P35747|ALBU_HORSE	Carbamidomethylation	C3:Carbamidomethylation:1000.00
LPC(+57.02)SENHLALALNR	55.39	1606.83	14	1.5	536.616	39.89	5490000	116	12006	JA_170817_90min_nat116.raw	tr|F7BAY6|F7BAY6_HORSE:sp|P35747|ALBU_HORSE	Carbamidomethylation	C3:Carbamidomethylation:1000.00
LPC(+57.02)SENHLALALNR	55.37	1606.83	14	4.9	536.618	43.97	2220000	75	13406	JA_170817_90min_nat75.raw	tr|F7BAY6|F7BAY6_HORSE:sp|P35747|ALBU_HORSE	Carbamidomethylation	C3:Carbamidomethylation:1000.00
LPC(+57.02)SENHLALALNR	55.36	1606.83	14	3.7	536.618	56.04	713000	60	17329	JA_170817_90min_nat60.raw	tr|F7BAY6|F7BAY6_HORSE:sp|P35747|ALBU_HORSE	Carbamidomethylation	C3:Carbamidomethylation:1000.00
LPC(+57.02)SENHLALALNR	55.34	1606.83	14	5.3	536.618	38.23	2390000	31	11558	JA_100817_90min_nat31.raw	tr|F7BAY6|F7BAY6_HORSE:sp|P35747|ALBU_HORSE	Carbamidomethylation	C3:Carbamidomethylation:1000.00
LPC(+57.02)SENHLALALNR	55.34	1606.83	14	9.1	536.62	54.51	1200000	47	16595	JA_100817_90min_nat47.raw	tr|F7BAY6|F7BAY6_HORSE:sp|P35747|ALBU_HORSE	Carbamidomethylation	C3:Carbamidomethylation:1000.00
LPC(+57.02)SENHLALALNR	55.34	1606.83	14	5.9	536.619	57.44	9600000	42	17684	JA_100817_90min_nat42.raw	tr|F7BAY6|F7BAY6_HORSE:sp|P35747|ALBU_HORSE	Carbamidomethylation	C3:Carbamidomethylation:1000.00
LPC(+57.02)SENHLALALNR	55.33	1606.83	14	5.3	536.618	57.33	2440000	132	17654	JA_170817_90min_ALL_BATCHES_POOLED.raw	tr|F7BAY6|F7BAY6_HORSE:sp|P35747|ALBU_HORSE	Carbamidomethylation	C3:Carbamidomethylation:1000.00
LPC(+57.02)SENHLALALNR	55.32	1606.83	14	5	536.618	53.38	3120000	26	16631	JA_100817_90min_nat26.raw	tr|F7BAY6|F7BAY6_HORSE:sp|P35747|ALBU_HORSE	Carbamidomethylation	C3:Carbamidomethylation:1000.00
LPC(+57.02)SENHLALALNR	55.32	1606.83	14	5	536.618	48.84	1960000	37	14681	JA_100817_90min_nat37.raw	tr|F7BAY6|F7BAY6_HORSE:sp|P35747|ALBU_HORSE	Carbamidomethylation	C3:Carbamidomethylation:1000.00
LPC(+57.02)SENHLALALNR	55.3	1606.83	14	4	536.618	56.09	4030000	65	17159	JA_170817_90min_nat65.raw	tr|F7BAY6|F7BAY6_HORSE:sp|P35747|ALBU_HORSE	Carbamidomethylation	C3:Carbamidomethylation:1000.00
LPC(+57.02)SENHLALALNR	55.27	1606.83	14	4.5	536.618	41.86	4460000	79	12616	JA_170817_90min_nat79.raw	tr|F7BAY6|F7BAY6_HORSE:sp|P35747|ALBU_HORSE	Carbamidomethylation	C3:Carbamidomethylation:1000.00
LPC(+57.02)SENHLALALNR	55.27	1606.83	14	3.8	536.618	44.31	845000	111	13552	JA_170817_90min_nat111.raw	tr|F7BAY6|F7BAY6_HORSE:sp|P35747|ALBU_HORSE	Carbamidomethylation	C3:Carbamidomethylation:1000.00
LPC(+57.02)SENHLALALNR	55.26	1606.83	14	7.3	536.62	41.14		50	12282	JA_100817_90min_nat50.raw	tr|F7BAY6|F7BAY6_HORSE:sp|P35747|ALBU_HORSE	Carbamidomethylation	C3:Carbamidomethylation:1000.00
LPC(+57.02)SENHLALALNR	55.26	1606.83	14	4.3	536.618	42.71	483000	51	12874	JA_100817_90min_nat51.raw	tr|F7BAY6|F7BAY6_HORSE:sp|P35747|ALBU_HORSE	Carbamidomethylation	C3:Carbamidomethylation:1000.00
LPC(+57.02)SENHLALALNR	55.25	1606.83	14	5.9	536.619	43.44	1690000	41	13137	JA_100817_90min_nat41.raw	tr|F7BAY6|F7BAY6_HORSE:sp|P35747|ALBU_HORSE	Carbamidomethylation	C3:Carbamidomethylation:1000.00
LPC(+57.02)SENHLALALNR	55.24	1606.83	14	7.5	536.62	43.09	2490000	51	13004	JA_100817_90min_nat51.raw	tr|F7BAY6|F7BAY6_HORSE:sp|P35747|ALBU_HORSE	Carbamidomethylation	C3:Carbamidomethylation:1000.00
LPC(+57.02)SENHLALALNR	55.23	1606.83	14	5	536.618	39.37	2160000	84	11727	JA_170817_90min_nat84.raw	tr|F7BAY6|F7BAY6_HORSE:sp|P35747|ALBU_HORSE	Carbamidomethylation	C3:Carbamidomethylation:1000.00
LPC(+57.02)SENHLALALNR	55.22	1606.83	14	3	536.617	41.01		81	12346	JA_170817_90min_nat81.raw	tr|F7BAY6|F7BAY6_HORSE:sp|P35747|ALBU_HORSE	Carbamidomethylation	C3:Carbamidomethylation:1000.00
LPC(+57.02)SENHLALALNR	55.2	1606.83	14	3.7	536.618	41.65		137	12295	JA_100817_90min_nat77b.raw	tr|F7BAY6|F7BAY6_HORSE:sp|P35747|ALBU_HORSE	Carbamidomethylation	C3:Carbamidomethylation:1000.00
LPC(+57.02)SENHLALALNR	55.19	1606.83	14	3.5	536.617	49.12	25700	17	14956	JA_100817_90min_nat17.raw	tr|F7BAY6|F7BAY6_HORSE:sp|P35747|ALBU_HORSE	Carbamidomethylation	C3:Carbamidomethylation:1000.00
LPC(+57.02)SENHLALALNR	55.18	1606.83	14	4.8	536.618	51.73	1010000	2	15976	JA_100817_nat2_90min.raw	tr|F7BAY6|F7BAY6_HORSE:sp|P35747|ALBU_HORSE	Carbamidomethylation	C3:Carbamidomethylation:1000.00
LPC(+57.02)SENHLALALNR	55.18	1606.83	14	5	536.618	56.91	6920000	6	17651	JA_100817_nat6_90min.raw	tr|F7BAY6|F7BAY6_HORSE:sp|P35747|ALBU_HORSE	Carbamidomethylation	C3:Carbamidomethylation:1000.00
LPC(+57.02)SENHLALALNR	55.14	1606.83	14	7.5	536.62	43.12	1160000	50	12943	JA_100817_90min_nat50.raw	tr|F7BAY6|F7BAY6_HORSE:sp|P35747|ALBU_HORSE	Carbamidomethylation	C3:Carbamidomethylation:1000.00
LPC(+57.02)SENHLALALNR	55.11	1606.83	14	4.8	536.618	53.96	2950000	54	16263	JA_100817_90min_nat54.raw	tr|F7BAY6|F7BAY6_HORSE:sp|P35747|ALBU_HORSE	Carbamidomethylation	C3:Carbamidomethylation:1000.00
LPC(+57.02)SENHLALALNR	55.09	1606.83	14	5	536.618	48.54	337000	13	14914	JA_100817_nat13_90min.raw	tr|F7BAY6|F7BAY6_HORSE:sp|P35747|ALBU_HORSE	Carbamidomethylation	C3:Carbamidomethylation:1000.00
LPC(+57.02)SENHLALALNR	55.07	1606.83	14	1.7	536.616	43.19		94	13253	JA_170817_90min_nat94.raw	tr|F7BAY6|F7BAY6_HORSE:sp|P35747|ALBU_HORSE	Carbamidomethylation	C3:Carbamidomethylation:1000.00
LPC(+57.02)SENHLALALNR	55.06	1606.83	14	4.6	536.618	59.37	10600000	26	18549	JA_100817_90min_nat26.raw	tr|F7BAY6|F7BAY6_HORSE:sp|P35747|ALBU_HORSE	Carbamidomethylation	C3:Carbamidomethylation:1000.00
LPC(+57.02)SENHLALALNR	55.06	1606.83	14	5.3	536.618	56.29	3020000	136	17331	JA_170817_90min_POOL_BATCH_3.raw	tr|F7BAY6|F7BAY6_HORSE:sp|P35747|ALBU_HORSE	Carbamidomethylation	C3:Carbamidomethylation:1000.00
LPC(+57.02)SENHLALALNR	55.04	1606.83	14	4.5	536.618	40.93	1210000	109	12250	JA_170817_90min_nat109.raw	tr|F7BAY6|F7BAY6_HORSE:sp|P35747|ALBU_HORSE	Carbamidomethylation	C3:Carbamidomethylation:1000.00
LPC(+57.02)SENHLALALNR	55.03	1606.83	14	4.9	536.618	55.34	8910000	41	16954	JA_100817_90min_nat41.raw	tr|F7BAY6|F7BAY6_HORSE:sp|P35747|ALBU_HORSE	Carbamidomethylation	C3:Carbamidomethylation:1000.00
LPC(+57.02)SENHLALALNR	55.03	1606.83	14	5.1	536.618	55.7		23	17261	JA_100817_90min_nat23.raw	tr|F7BAY6|F7BAY6_HORSE:sp|P35747|ALBU_HORSE	Carbamidomethylation	C3:Carbamidomethylation:1000.00
LPC(+57.02)SENHLALALNR	55	1606.83	14	5.6	536.619	54.43	2630000	136	16734	JA_170817_90min_POOL_BATCH_3.raw	tr|F7BAY6|F7BAY6_HORSE:sp|P35747|ALBU_HORSE	Carbamidomethylation	C3:Carbamidomethylation:1000.00
LPC(+57.02)SENHLALALNR	54.98	1606.83	14	5.4	536.619	49.12	306000	19	15219	JA_100817_90min_nat19.raw	tr|F7BAY6|F7BAY6_HORSE:sp|P35747|ALBU_HORSE	Carbamidomethylation	C3:Carbamidomethylation:1000.00
LPC(+57.02)SENHLALALNR	54.98	1606.83	14	6.7	536.619	57.47	8910000	41	17615	JA_100817_90min_nat41.raw	tr|F7BAY6|F7BAY6_HORSE:sp|P35747|ALBU_HORSE	Carbamidomethylation	C3:Carbamidomethylation:1000.00
LPC(+57.02)SENHLALALNR	54.97	1606.83	14	4.8	536.618	60.71	3740000	6	18854	JA_100817_nat6_90min.raw	tr|F7BAY6|F7BAY6_HORSE:sp|P35747|ALBU_HORSE	Carbamidomethylation	C3:Carbamidomethylation:1000.00
LPC(+57.02)SENHLALALNR	54.97	1606.83	14	4.1	536.618	42.44	3570000	18	13030	JA_100817_90min_nat18.raw	tr|F7BAY6|F7BAY6_HORSE:sp|P35747|ALBU_HORSE	Carbamidomethylation	C3:Carbamidomethylation:1000.00
LPC(+57.02)SENHLALALNR	54.93	1606.83	14	4.9	536.618	50.57	539000	80	15372	JA_170817_90min_nat80.raw	tr|F7BAY6|F7BAY6_HORSE:sp|P35747|ALBU_HORSE	Carbamidomethylation	C3:Carbamidomethylation:1000.00
LPC(+57.02)SENHLALALNR	54.9	1606.83	14	6.1	536.619	59.19	8680000	37	17873	JA_100817_90min_nat37.raw	tr|F7BAY6|F7BAY6_HORSE:sp|P35747|ALBU_HORSE	Carbamidomethylation	C3:Carbamidomethylation:1000.00
LPC(+57.02)SENHLALALNR	54.9	1606.83	14	9.4	536.621	68.18	45100	23	20697	JA_100817_90min_nat23.raw	tr|F7BAY6|F7BAY6_HORSE:sp|P35747|ALBU_HORSE	Carbamidomethylation	C3:Carbamidomethylation:1000.00
LPC(+57.02)SENHLALALNR	54.88	1606.83	14	6.9	536.619	54.56	7610000	38	16555	JA_100817_90min_nat38.raw	tr|F7BAY6|F7BAY6_HORSE:sp|P35747|ALBU_HORSE	Carbamidomethylation	C3:Carbamidomethylation:1000.00
LPC(+57.02)SENHLALALNR	54.88	1606.83	14	3.8	536.618	41.69	5640000	117	12640	JA_170817_90min_nat117.raw	tr|F7BAY6|F7BAY6_HORSE:sp|P35747|ALBU_HORSE	Carbamidomethylation	C3:Carbamidomethylation:1000.00
LPC(+57.02)SENHLALALNR	54.87	1606.83	14	7.5	536.62	54.23	527000	40	16546	JA_100817_90min_nat40.raw	tr|F7BAY6|F7BAY6_HORSE:sp|P35747|ALBU_HORSE	Carbamidomethylation	C3:Carbamidomethylation:1000.00
LPC(+57.02)SENHLALALNR	54.87	1606.83	14	7.9	536.62	40.14	1960000	100	12061	JA_170817_90min_nat100.raw	tr|F7BAY6|F7BAY6_HORSE:sp|P35747|ALBU_HORSE	Carbamidomethylation	C3:Carbamidomethylation:1000.00
LPC(+57.02)SENHLALALNR	54.86	1606.83	14	4	536.618	38.18	1430000	104	11360	JA_170817_90min_nat104.raw	tr|F7BAY6|F7BAY6_HORSE:sp|P35747|ALBU_HORSE	Carbamidomethylation	C3:Carbamidomethylation:1000.00
LPC(+57.02)SENHLALALNR	54.84	1606.83	14	6.2	536.619	42.46	4460000	128	12813	JA_170817_90min_nat128.raw	tr|F7BAY6|F7BAY6_HORSE:sp|P35747|ALBU_HORSE	Carbamidomethylation	C3:Carbamidomethylation:1000.00
LPC(+57.02)SENHLALALNR	54.83	1606.83	14	3.9	536.618	48.92	917000	135	15223	JA_170817_90min_POOL_BATCH_2.raw	tr|F7BAY6|F7BAY6_HORSE:sp|P35747|ALBU_HORSE	Carbamidomethylation	C3:Carbamidomethylation:1000.00
LPC(+57.02)SENHLALALNR	54.82	1606.83	14	7.1	536.619	52.66	3990000	42	16159	JA_100817_90min_nat42.raw	tr|F7BAY6|F7BAY6_HORSE:sp|P35747|ALBU_HORSE	Carbamidomethylation	C3:Carbamidomethylation:1000.00
LPC(+57.02)SENHLALALNR	54.82	1606.83	14	5.3	536.618	55.88	3130000	83	17155	JA_170817_90min_nat83.raw	tr|F7BAY6|F7BAY6_HORSE:sp|P35747|ALBU_HORSE	Carbamidomethylation	C3:Carbamidomethylation:1000.00
LPC(+57.02)SENHLALALNR	54.81	1606.83	14	4.2	536.618	47.43	2020000	17	14435	JA_100817_90min_nat17.raw	tr|F7BAY6|F7BAY6_HORSE:sp|P35747|ALBU_HORSE	Carbamidomethylation	C3:Carbamidomethylation:1000.00
LPC(+57.02)SENHLALALNR	54.81	1606.83	14	7.3	536.62	46.78	636000	45	14363	JA_100817_90min_nat45.raw	tr|F7BAY6|F7BAY6_HORSE:sp|P35747|ALBU_HORSE	Carbamidomethylation	C3:Carbamidomethylation:1000.00
LPC(+57.02)SENHLALALNR	54.78	1606.83	14	4.2	536.618	50.12	1290000	26	15552	JA_100817_90min_nat26.raw	tr|F7BAY6|F7BAY6_HORSE:sp|P35747|ALBU_HORSE	Carbamidomethylation	C3:Carbamidomethylation:1000.00
LPC(+57.02)SENHLALALNR	54.77	1606.83	14	2.7	536.617	48.29	914000	64	14661	JA_170817_90min_nat64.raw	tr|F7BAY6|F7BAY6_HORSE:sp|P35747|ALBU_HORSE	Carbamidomethylation	C3:Carbamidomethylation:1000.00
LPC(+57.02)SENHLALALNR	54.73	1606.83	14	5.7	536.619	54.37	338000	74	16486	JA_170817_90min_nat74.raw	tr|F7BAY6|F7BAY6_HORSE:sp|P35747|ALBU_HORSE	Carbamidomethylation	C3:Carbamidomethylation:1000.00
LPC(+57.02)SENHLALALNR	54.73	1606.83	14	4.6	536.618	42.37	916000	109	12752	JA_170817_90min_nat109.raw	tr|F7BAY6|F7BAY6_HORSE:sp|P35747|ALBU_HORSE	Carbamidomethylation	C3:Carbamidomethylation:1000.00
LPC(+57.02)SENHLALALNR	54.71	1606.83	14	4.2	536.618	47.36	457000	136	14472	JA_170817_90min_POOL_BATCH_3.raw	tr|F7BAY6|F7BAY6_HORSE:sp|P35747|ALBU_HORSE	Carbamidomethylation	C3:Carbamidomethylation:1000.00
LPC(+57.02)SENHLALALNR	54.71	1606.83	14	2.7	536.617	48.77	413000	26	15142	JA_100817_90min_nat26.raw	tr|F7BAY6|F7BAY6_HORSE:sp|P35747|ALBU_HORSE	Carbamidomethylation	C3:Carbamidomethylation:1000.00
LPC(+57.02)SENHLALALNR	54.7	1606.83	14	4.3	536.618	59.42	276000	80	18055	JA_170817_90min_nat80.raw	tr|F7BAY6|F7BAY6_HORSE:sp|P35747|ALBU_HORSE	Carbamidomethylation	C3:Carbamidomethylation:1000.00
LPC(+57.02)SENHLALALNR	54.7	1606.83	14	4.1	536.618	35.73		134	10639	JA_100817_90min_Pooled_Batch_1.raw	tr|F7BAY6|F7BAY6_HORSE:sp|P35747|ALBU_HORSE	Carbamidomethylation	C3:Carbamidomethylation:1000.00
LPC(+57.02)SENHLALALNR	54.68	1606.83	14	6.2	536.619	58.86	8680000	37	17763	JA_100817_90min_nat37.raw	tr|F7BAY6|F7BAY6_HORSE:sp|P35747|ALBU_HORSE	Carbamidomethylation	C3:Carbamidomethylation:1000.00
LPC(+57.02)SENHLALALNR	54.68	1606.83	14	5.4	536.619	56.36	9600000	42	17351	JA_100817_90min_nat42.raw	tr|F7BAY6|F7BAY6_HORSE:sp|P35747|ALBU_HORSE	Carbamidomethylation	C3:Carbamidomethylation:1000.00
LPC(+57.02)SENHLALALNR	54.68	1606.83	14	5	536.618	58.58	2510000	74	17783	JA_170817_90min_nat74.raw	tr|F7BAY6|F7BAY6_HORSE:sp|P35747|ALBU_HORSE	Carbamidomethylation	C3:Carbamidomethylation:1000.00
LPC(+57.02)SENHLALALNR	54.67	1606.83	14	3.3	536.617	35.67		31	10665	JA_100817_90min_nat31.raw	tr|F7BAY6|F7BAY6_HORSE:sp|P35747|ALBU_HORSE	Carbamidomethylation	C3:Carbamidomethylation:1000.00
LPC(+57.02)SENHLALALNR	54.65	1606.83	14	4.7	536.618	55.44	8810000	38	16818	JA_100817_90min_nat38.raw	tr|F7BAY6|F7BAY6_HORSE:sp|P35747|ALBU_HORSE	Carbamidomethylation	C3:Carbamidomethylation:1000.00
LPC(+57.02)SENHLALALNR	54.64	1606.83	14	3.3	536.617	40.24	1920000	5	12255	JA_100817_nat5_90min.raw	tr|F7BAY6|F7BAY6_HORSE:sp|P35747|ALBU_HORSE	Carbamidomethylation	C3:Carbamidomethylation:1000.00
LPC(+57.02)SENHLALALNR	54.63	1606.83	14	3.4	536.617	34.65		7	10397	JA_100817_nat7_90min.raw	tr|F7BAY6|F7BAY6_HORSE:sp|P35747|ALBU_HORSE	Carbamidomethylation	C3:Carbamidomethylation:1000.00
LPC(+57.02)SENHLALALNR	54.63	1606.83	14	5.9	536.619	45.81	66900	42	13933	JA_100817_90min_nat42.raw	tr|F7BAY6|F7BAY6_HORSE:sp|P35747|ALBU_HORSE	Carbamidomethylation	C3:Carbamidomethylation:1000.00
LPC(+57.02)SENHLALALNR	54.63	1606.83	14	5	536.618	58.25	10300000	32	17920	JA_100817_90min_nat32.raw	tr|F7BAY6|F7BAY6_HORSE:sp|P35747|ALBU_HORSE	Carbamidomethylation	C3:Carbamidomethylation:1000.00
LPC(+57.02)SENHLALALNR	54.62	1606.83	14	5.9	536.619	61.15	9390000	5	19012	JA_100817_nat5_90min.raw	tr|F7BAY6|F7BAY6_HORSE:sp|P35747|ALBU_HORSE	Carbamidomethylation	C3:Carbamidomethylation:1000.00
LPC(+57.02)SENHLALALNR	54.61	1606.83	14	5.8	536.619	52.47	3170000	17	16052	JA_100817_90min_nat17.raw	tr|F7BAY6|F7BAY6_HORSE:sp|P35747|ALBU_HORSE	Carbamidomethylation	C3:Carbamidomethylation:1000.00
LPC(+57.02)SENHLALALNR	54.6	1606.83	14	3.2	536.617	50.87	396000	63	15580	JA_170817_90min_nat63.raw	tr|F7BAY6|F7BAY6_HORSE:sp|P35747|ALBU_HORSE	Carbamidomethylation	C3:Carbamidomethylation:1000.00
LPC(+57.02)SENHLALALNR	54.59	1606.83	14	2.4	536.617	49.08	311000	122	15256	JA_170817_90min_nat122.raw	tr|F7BAY6|F7BAY6_HORSE:sp|P35747|ALBU_HORSE	Carbamidomethylation	C3:Carbamidomethylation:1000.00
LPC(+57.02)SENHLALALNR	54.58	1606.83	14	5	536.618	47.01	1120000	90	14433	JA_170817_90min_nat90.raw	tr|F7BAY6|F7BAY6_HORSE:sp|P35747|ALBU_HORSE	Carbamidomethylation	C3:Carbamidomethylation:1000.00
LPC(+57.02)SENHLALALNR	54.58	1606.83	14	5.9	536.619	54.76	602000	74	16605	JA_170817_90min_nat74.raw	tr|F7BAY6|F7BAY6_HORSE:sp|P35747|ALBU_HORSE	Carbamidomethylation	C3:Carbamidomethylation:1000.00
LPC(+57.02)SENHLALALNR	54.57	1606.83	14	3.8	536.618	55.34	1770000	28	17030	JA_100817_90min_nat28.raw	tr|F7BAY6|F7BAY6_HORSE:sp|P35747|ALBU_HORSE	Carbamidomethylation	C3:Carbamidomethylation:1000.00
LPC(+57.02)SENHLALALNR	54.56	1606.83	14	2.9	536.617	49.88	1630000	23	15355	JA_100817_90min_nat23.raw	tr|F7BAY6|F7BAY6_HORSE:sp|P35747|ALBU_HORSE	Carbamidomethylation	C3:Carbamidomethylation:1000.00
LPC(+57.02)SENHLALALNR	54.56	1606.83	14	5.8	536.619	53.11	2950000	54	15989	JA_100817_90min_nat54.raw	tr|F7BAY6|F7BAY6_HORSE:sp|P35747|ALBU_HORSE	Carbamidomethylation	C3:Carbamidomethylation:1000.00
LPC(+57.02)SENHLALALNR	54.56	1606.83	14	5.4	536.619	60.83	9480000	24	18936	JA_100817_90min_nat24.raw	tr|F7BAY6|F7BAY6_HORSE:sp|P35747|ALBU_HORSE	Carbamidomethylation	C3:Carbamidomethylation:1000.00
LPC(+57.02)SENHLALALNR	54.56	1606.83	14	1.2	536.616	43.12	611000	66	13148	JA_170817_90min_nat66.raw	tr|F7BAY6|F7BAY6_HORSE:sp|P35747|ALBU_HORSE	Carbamidomethylation	C3:Carbamidomethylation:1000.00
LPC(+57.02)SENHLALALNR	54.54	1606.83	14	5.6	536.619	37.09		79	11008	JA_170817_90min_nat79.raw	tr|F7BAY6|F7BAY6_HORSE:sp|P35747|ALBU_HORSE	Carbamidomethylation	C3:Carbamidomethylation:1000.00
LPC(+57.02)SENHLALALNR	54.54	1606.83	14	2.6	536.617	42.81	5640000	117	13046	JA_170817_90min_nat117.raw	tr|F7BAY6|F7BAY6_HORSE:sp|P35747|ALBU_HORSE	Carbamidomethylation	C3:Carbamidomethylation:1000.00
LPC(+57.02)SENHLALALNR	54.54	1606.83	14	6.6	536.619	60.59	8680000	37	18322	JA_100817_90min_nat37.raw	tr|F7BAY6|F7BAY6_HORSE:sp|P35747|ALBU_HORSE	Carbamidomethylation	C3:Carbamidomethylation:1000.00
LPC(+57.02)SENHLALALNR	54.52	1606.83	14	9.7	536.621	61.75	11500000	47	18855	JA_100817_90min_nat47.raw	tr|F7BAY6|F7BAY6_HORSE:sp|P35747|ALBU_HORSE	Carbamidomethylation	C3:Carbamidomethylation:1000.00
LPC(+57.02)SENHLALALNR	54.52	1606.83	14	8	536.62	60.99	8910000	41	18689	JA_100817_90min_nat41.raw	tr|F7BAY6|F7BAY6_HORSE:sp|P35747|ALBU_HORSE	Carbamidomethylation	C3:Carbamidomethylation:1000.00
LPC(+57.02)SENHLALALNR	54.49	1606.83	14	4.7	536.618	43.07		75	13104	JA_170817_90min_nat75.raw	tr|F7BAY6|F7BAY6_HORSE:sp|P35747|ALBU_HORSE	Carbamidomethylation	C3:Carbamidomethylation:1000.00
LPC(+57.02)SENHLALALNR	54.48	1606.83	14	6.3	536.619	40.97	4490000	51	12307	JA_100817_90min_nat51.raw	tr|F7BAY6|F7BAY6_HORSE:sp|P35747|ALBU_HORSE	Carbamidomethylation	C3:Carbamidomethylation:1000.00
LPC(+57.02)SENHLALALNR	54.46	1606.83	14	4.9	536.618	37.96	4430000	12	11480	JA_100817_nat12_90min.raw	tr|F7BAY6|F7BAY6_HORSE:sp|P35747|ALBU_HORSE	Carbamidomethylation	C3:Carbamidomethylation:1000.00
LPC(+57.02)SENHLALALNR	54.45	1606.83	14	5.3	536.618	56.84	9630000	40	17366	JA_100817_90min_nat40.raw	tr|F7BAY6|F7BAY6_HORSE:sp|P35747|ALBU_HORSE	Carbamidomethylation	C3:Carbamidomethylation:1000.00
LPC(+57.02)SENHLALALNR	54.45	1606.83	14	3.9	536.618	54.7		82	16561	JA_170817_90min_nat82.raw	tr|F7BAY6|F7BAY6_HORSE:sp|P35747|ALBU_HORSE	Carbamidomethylation	C3:Carbamidomethylation:1000.00
LPC(+57.02)SENHLALALNR	54.44	1606.83	14	2.4	536.617	52.97	3760000	65	16147	JA_170817_90min_nat65.raw	tr|F7BAY6|F7BAY6_HORSE:sp|P35747|ALBU_HORSE	Carbamidomethylation	C3:Carbamidomethylation:1000.00
LPC(+57.02)SENHLALALNR	54.43	1606.83	14	4.1	536.618	38.54	5520000	10	11540	JA_100817_nat10_90min.raw	tr|F7BAY6|F7BAY6_HORSE:sp|P35747|ALBU_HORSE	Carbamidomethylation	C3:Carbamidomethylation:1000.00
LPC(+57.02)SENHLALALNR	54.43	1606.83	14	3.9	536.618	54.55	2130000	59	16621	JA_170817_90min_nat59.raw	tr|F7BAY6|F7BAY6_HORSE:sp|P35747|ALBU_HORSE	Carbamidomethylation	C3:Carbamidomethylation:1000.00
LPC(+57.02)SENHLALALNR	54.41	1606.83	14	6.5	536.619	53.41	1510000	40	16277	JA_100817_90min_nat40.raw	tr|F7BAY6|F7BAY6_HORSE:sp|P35747|ALBU_HORSE	Carbamidomethylation	C3:Carbamidomethylation:1000.00
LPC(+57.02)SENHLALALNR	54.41	1606.83	14	4.1	536.618	41.8	3740000	70	12704	JA_170817_90min_nat70.raw	tr|F7BAY6|F7BAY6_HORSE:sp|P35747|ALBU_HORSE	Carbamidomethylation	C3:Carbamidomethylation:1000.00
LPC(+57.02)SENHLALALNR	54.4	1606.83	14	8.8	536.62	57.54	11500000	47	17519	JA_100817_90min_nat47.raw	tr|F7BAY6|F7BAY6_HORSE:sp|P35747|ALBU_HORSE	Carbamidomethylation	C3:Carbamidomethylation:1000.00
LPC(+57.02)SENHLALALNR	54.39	1606.83	14	5	536.618	40.62	3880000	84	12144	JA_170817_90min_nat84.raw	tr|F7BAY6|F7BAY6_HORSE:sp|P35747|ALBU_HORSE	Carbamidomethylation	C3:Carbamidomethylation:1000.00
LPC(+57.02)SENHLALALNR	54.39	1606.83	14	3.2	536.617	42.98		115	13079	JA_170817_90min_nat115.raw	tr|F7BAY6|F7BAY6_HORSE:sp|P35747|ALBU_HORSE	Carbamidomethylation	C3:Carbamidomethylation:1000.00
LPC(+57.02)SENHLALALNR	54.38	1606.83	14	4.5	536.618	37.19	4800000	104	11011	JA_170817_90min_nat104.raw	tr|F7BAY6|F7BAY6_HORSE:sp|P35747|ALBU_HORSE	Carbamidomethylation	C3:Carbamidomethylation:1000.00
LPC(+57.02)SENHLALALNR	54.38	1606.83	14	3.4	536.617	36.11		31	10828	JA_100817_90min_nat31.raw	tr|F7BAY6|F7BAY6_HORSE:sp|P35747|ALBU_HORSE	Carbamidomethylation	C3:Carbamidomethylation:1000.00
LPC(+57.02)SENHLALALNR	54.35	1606.83	14	5.1	536.618	51.9	2350000	32	15875	JA_100817_90min_nat32.raw	tr|F7BAY6|F7BAY6_HORSE:sp|P35747|ALBU_HORSE	Carbamidomethylation	C3:Carbamidomethylation:1000.00
LPC(+57.02)SENHLALALNR	54.34	1606.83	14	2.7	536.617	33.59		7	10020	JA_100817_nat7_90min.raw	tr|F7BAY6|F7BAY6_HORSE:sp|P35747|ALBU_HORSE	Carbamidomethylation	C3:Carbamidomethylation:1000.00
LPC(+57.02)SENHLALALNR	54.32	1606.83	14	5.8	536.619	43.76	2220000	71	13477	JA_170817_90min_nat71.raw	tr|F7BAY6|F7BAY6_HORSE:sp|P35747|ALBU_HORSE	Carbamidomethylation	C3:Carbamidomethylation:1000.00
LPC(+57.02)SENHLALALNR	54.31	1606.83	14	5	536.618	60.31	9390000	5	18756	JA_100817_nat5_90min.raw	tr|F7BAY6|F7BAY6_HORSE:sp|P35747|ALBU_HORSE	Carbamidomethylation	C3:Carbamidomethylation:1000.00
LPC(+57.02)SENHLALALNR	54.3	1606.83	14	1.8	536.617	39.44	16000000	115	11831	JA_170817_90min_nat115.raw	tr|F7BAY6|F7BAY6_HORSE:sp|P35747|ALBU_HORSE	Carbamidomethylation	C3:Carbamidomethylation:1000.00
LPC(+57.02)SENHLALALNR	54.28	1606.83	14	6.1	536.619	57.74	9240000	25	17946	JA_100817_90min_nat25.raw	tr|F7BAY6|F7BAY6_HORSE:sp|P35747|ALBU_HORSE	Carbamidomethylation	C3:Carbamidomethylation:1000.00
LPC(+57.02)SENHLALALNR	54.27	1606.83	14	4.5	536.618	54.16	763000	67	16672	JA_170817_90min_nat67.raw	tr|F7BAY6|F7BAY6_HORSE:sp|P35747|ALBU_HORSE	Carbamidomethylation	C3:Carbamidomethylation:1000.00
LPC(+57.02)SENHLALALNR	54.23	1606.83	14	3.9	536.618	53.97	3900000	82	16334	JA_170817_90min_nat82.raw	tr|F7BAY6|F7BAY6_HORSE:sp|P35747|ALBU_HORSE	Carbamidomethylation	C3:Carbamidomethylation:1000.00
LPC(+57.02)SENHLALALNR	54.23	1606.83	14	2.5	536.617	41.47	570000	1	12682	JA_100817_nat1_90min.raw	tr|F7BAY6|F7BAY6_HORSE:sp|P35747|ALBU_HORSE	Carbamidomethylation	C3:Carbamidomethylation:1000.00
LPC(+57.02)SENHLALALNR	54.18	1606.83	14	7	536.619	59.84	7980000	34	18257	JA_100817_90min_nat34.raw	tr|F7BAY6|F7BAY6_HORSE:sp|P35747|ALBU_HORSE	Carbamidomethylation	C3:Carbamidomethylation:1000.00
LPC(+57.02)SENHLALALNR	54.18	1606.83	14	2.5	536.617	45.48	2720000	67	13940	JA_170817_90min_nat67.raw	tr|F7BAY6|F7BAY6_HORSE:sp|P35747|ALBU_HORSE	Carbamidomethylation	C3:Carbamidomethylation:1000.00
LPC(+57.02)SENHLALALNR	54.18	1606.83	14	4.6	536.618	59.3		136	18249	JA_170817_90min_POOL_BATCH_3.raw	tr|F7BAY6|F7BAY6_HORSE:sp|P35747|ALBU_HORSE	Carbamidomethylation	C3:Carbamidomethylation:1000.00
LPC(+57.02)SENHLALALNR	54.17	1606.83	14	4.6	536.618	42.6	5060000	1	13072	JA_100817_nat1_90min.raw	tr|F7BAY6|F7BAY6_HORSE:sp|P35747|ALBU_HORSE	Carbamidomethylation	C3:Carbamidomethylation:1000.00
LPC(+57.02)SENHLALALNR	54.16	1606.83	14	4.7	536.618	48.03	565000	14	14744	JA_100817_nat14_90min.raw	tr|F7BAY6|F7BAY6_HORSE:sp|P35747|ALBU_HORSE	Carbamidomethylation	C3:Carbamidomethylation:1000.00
LPC(+57.02)SENHLALALNR	54.16	1606.83	14	6.1	536.619	53.86	7610000	38	16322	JA_100817_90min_nat38.raw	tr|F7BAY6|F7BAY6_HORSE:sp|P35747|ALBU_HORSE	Carbamidomethylation	C3:Carbamidomethylation:1000.00
LPC(+57.02)SENHLALALNR	54.14	1606.83	14	3.5	536.617	39.57	1480000	104	11808	JA_170817_90min_nat104.raw	tr|F7BAY6|F7BAY6_HORSE:sp|P35747|ALBU_HORSE	Carbamidomethylation	C3:Carbamidomethylation:1000.00
LPC(+57.02)SENHLALALNR	54.13	1606.83	14	3.3	536.617	39.68	66300000	81	11890	JA_170817_90min_nat81.raw	tr|F7BAY6|F7BAY6_HORSE:sp|P35747|ALBU_HORSE	Carbamidomethylation	C3:Carbamidomethylation:1000.00
LPC(+57.02)SENHLALALNR	54.11	1606.83	14	3.4	536.617	48.9	694000	14	15018	JA_100817_nat14_90min.raw	tr|F7BAY6|F7BAY6_HORSE:sp|P35747|ALBU_HORSE	Carbamidomethylation	C3:Carbamidomethylation:1000.00
LPC(+57.02)SENHLALALNR	54.09	1606.83	14	7.5	536.62	57.91	9630000	40	17706	JA_100817_90min_nat40.raw	tr|F7BAY6|F7BAY6_HORSE:sp|P35747|ALBU_HORSE	Carbamidomethylation	C3:Carbamidomethylation:1000.00
LPC(+57.02)SENHLALALNR	54.09	1606.83	14	4.7	536.618	55.29	1910000	19	17219	JA_100817_90min_nat19.raw	tr|F7BAY6|F7BAY6_HORSE:sp|P35747|ALBU_HORSE	Carbamidomethylation	C3:Carbamidomethylation:1000.00
LPC(+57.02)SENHLALALNR	54.08	1606.83	14	7.9	536.62	56.31	1880000	48	17144	JA_100817_90min_nat48.raw	tr|F7BAY6|F7BAY6_HORSE:sp|P35747|ALBU_HORSE	Carbamidomethylation	C3:Carbamidomethylation:1000.00
LPC(+57.02)SENHLALALNR	54.06	1606.83	14	4.9	536.618	55.06		82	16676	JA_170817_90min_nat82.raw	tr|F7BAY6|F7BAY6_HORSE:sp|P35747|ALBU_HORSE	Carbamidomethylation	C3:Carbamidomethylation:1000.00
LPC(+57.02)SENHLALALNR	54.06	1606.83	14	3.7	536.618	41.64	2290000	125	12696	JA_170817_90min_nat125.raw	tr|F7BAY6|F7BAY6_HORSE:sp|P35747|ALBU_HORSE	Carbamidomethylation	C3:Carbamidomethylation:1000.00
LPC(+57.02)SENHLALALNR	54.05	1606.83	14	2.2	536.617	39.77	2230000	30	12133	JA_100817_90min_nat30.raw	tr|F7BAY6|F7BAY6_HORSE:sp|P35747|ALBU_HORSE	Carbamidomethylation	C3:Carbamidomethylation:1000.00
LPC(+57.02)SENHLALALNR	54.04	1606.83	14	3.2	536.617	43.34	5060000	1	13328	JA_100817_nat1_90min.raw	tr|F7BAY6|F7BAY6_HORSE:sp|P35747|ALBU_HORSE	Carbamidomethylation	C3:Carbamidomethylation:1000.00
LPC(+57.02)SENHLALALNR	54.03	1606.83	14	4	536.618	50	1050000	82	15119	JA_170817_90min_nat82.raw	tr|F7BAY6|F7BAY6_HORSE:sp|P35747|ALBU_HORSE	Carbamidomethylation	C3:Carbamidomethylation:1000.00
LPC(+57.02)SENHLALALNR	54.02	1606.83	14	3	536.617	41.7		18	12773	JA_100817_90min_nat18.raw	tr|F7BAY6|F7BAY6_HORSE:sp|P35747|ALBU_HORSE	Carbamidomethylation	C3:Carbamidomethylation:1000.00
LPC(+57.02)SENHLALALNR	54	1606.83	14	4.8	536.618	41.69	4010000	41	12548	JA_100817_90min_nat41.raw	tr|F7BAY6|F7BAY6_HORSE:sp|P35747|ALBU_HORSE	Carbamidomethylation	C3:Carbamidomethylation:1000.00
LPC(+57.02)SENHLALALNR	53.99	1606.83	14	5	536.618	39.13	1870000	2	11934	JA_100817_nat2_90min.raw	tr|F7BAY6|F7BAY6_HORSE:sp|P35747|ALBU_HORSE	Carbamidomethylation	C3:Carbamidomethylation:1000.00
LPC(+57.02)SENHLALALNR	53.99	1606.83	14	5.6	536.619	52.31	932000	80	15864	JA_170817_90min_nat80.raw	tr|F7BAY6|F7BAY6_HORSE:sp|P35747|ALBU_HORSE	Carbamidomethylation	C3:Carbamidomethylation:1000.00
LPC(+57.02)SENHLALALNR	53.94	1606.83	14	7.3	536.62	61.38	5420000	48	18658	JA_100817_90min_nat48.raw	tr|F7BAY6|F7BAY6_HORSE:sp|P35747|ALBU_HORSE	Carbamidomethylation	C3:Carbamidomethylation:1000.00
LPC(+57.02)SENHLALALNR	53.94	1606.83	14	5.4	536.619	44.63	779000	6	13729	JA_100817_nat6_90min.raw	tr|F7BAY6|F7BAY6_HORSE:sp|P35747|ALBU_HORSE	Carbamidomethylation	C3:Carbamidomethylation:1000.00
LPC(+57.02)SENHLALALNR	53.94	1606.83	14	5.1	536.618	61.5		136	18885	JA_170817_90min_POOL_BATCH_3.raw	tr|F7BAY6|F7BAY6_HORSE:sp|P35747|ALBU_HORSE	Carbamidomethylation	C3:Carbamidomethylation:1000.00
LPC(+57.02)SENHLALALNR	53.93	1606.83	14	4.8	536.618	47.98	844000	6	14775	JA_100817_nat6_90min.raw	tr|F7BAY6|F7BAY6_HORSE:sp|P35747|ALBU_HORSE	Carbamidomethylation	C3:Carbamidomethylation:1000.00
LPC(+57.02)SENHLALALNR	53.92	1606.83	14	7.6	536.62	58.53	9600000	42	18027	JA_100817_90min_nat42.raw	tr|F7BAY6|F7BAY6_HORSE:sp|P35747|ALBU_HORSE	Carbamidomethylation	C3:Carbamidomethylation:1000.00
LPC(+57.02)SENHLALALNR	53.91	1606.83	14	3.7	536.618	43.7	5060000	1	13456	JA_100817_nat1_90min.raw	tr|F7BAY6|F7BAY6_HORSE:sp|P35747|ALBU_HORSE	Carbamidomethylation	C3:Carbamidomethylation:1000.00
LPC(+57.02)SENHLALALNR	53.9	1606.83	14	3	536.617	47.43	894000	111	14532	JA_170817_90min_nat111.raw	tr|F7BAY6|F7BAY6_HORSE:sp|P35747|ALBU_HORSE	Carbamidomethylation	C3:Carbamidomethylation:1000.00
LPC(+57.02)SENHLALALNR	53.88	1606.83	14	3.7	536.618	46.57	597000	78	14254	JA_170817_90min_nat78.raw	tr|F7BAY6|F7BAY6_HORSE:sp|P35747|ALBU_HORSE	Carbamidomethylation	C3:Carbamidomethylation:1000.00
LPC(+57.02)SENHLALALNR	53.87	1606.83	14	6.2	536.619	55.69	5910000	54	16785	JA_100817_90min_nat54.raw	tr|F7BAY6|F7BAY6_HORSE:sp|P35747|ALBU_HORSE	Carbamidomethylation	C3:Carbamidomethylation:1000.00
LPC(+57.02)SENHLALALNR	53.87	1606.83	14	4.2	536.618	56.7	9240000	25	17618	JA_100817_90min_nat25.raw	tr|F7BAY6|F7BAY6_HORSE:sp|P35747|ALBU_HORSE	Carbamidomethylation	C3:Carbamidomethylation:1000.00
LPC(+57.02)SENHLALALNR	53.87	1606.83	14	2.7	536.617	55.6	1440000	61	16979	JA_170817_90min_nat61.raw	tr|F7BAY6|F7BAY6_HORSE:sp|P35747|ALBU_HORSE	Carbamidomethylation	C3:Carbamidomethylation:1000.00
LPC(+57.02)SENHLALALNR	53.81	1606.83	14	3.9	536.618	36.18		100	10749	JA_170817_90min_nat100.raw	tr|F7BAY6|F7BAY6_HORSE:sp|P35747|ALBU_HORSE	Carbamidomethylation	C3:Carbamidomethylation:1000.00
LPC(+57.02)SENHLALALNR	53.81	1606.83	14	3.3	536.617	35.33	1940000	2	10592	JA_100817_nat2_90min.raw	tr|F7BAY6|F7BAY6_HORSE:sp|P35747|ALBU_HORSE	Carbamidomethylation	C3:Carbamidomethylation:1000.00
LPC(+57.02)SENHLALALNR	53.8	1606.83	14	5.1	536.618	54.55	235000	48	16615	JA_100817_90min_nat48.raw	tr|F7BAY6|F7BAY6_HORSE:sp|P35747|ALBU_HORSE	Carbamidomethylation	C3:Carbamidomethylation:1000.00
LPC(+57.02)SENHLALALNR	53.78	1606.83	14	5.6	536.619	58.37		136	17970	JA_170817_90min_POOL_BATCH_3.raw	tr|F7BAY6|F7BAY6_HORSE:sp|P35747|ALBU_HORSE	Carbamidomethylation	C3:Carbamidomethylation:1000.00
LPC(+57.02)SENHLALALNR	53.77	1606.83	14	5.8	536.619	40.7		50	12122	JA_100817_90min_nat50.raw	tr|F7BAY6|F7BAY6_HORSE:sp|P35747|ALBU_HORSE	Carbamidomethylation	C3:Carbamidomethylation:1000.00
LPC(+57.02)SENHLALALNR	53.75	1606.83	14	7.9	536.62	59.53	6450000	39	18187	JA_100817_90min_nat39.raw	tr|F7BAY6|F7BAY6_HORSE:sp|P35747|ALBU_HORSE	Carbamidomethylation	C3:Carbamidomethylation:1000.00
LPC(+57.02)SENHLALALNR	53.74	1606.83	14	4.8	536.618	52.94	928000	83	16215	JA_170817_90min_nat83.raw	tr|F7BAY6|F7BAY6_HORSE:sp|P35747|ALBU_HORSE	Carbamidomethylation	C3:Carbamidomethylation:1000.00
LPC(+57.02)SENHLALALNR	53.73	1606.83	14	4.5	536.618	59.54	4300000	30	18606	JA_100817_90min_nat30.raw	tr|F7BAY6|F7BAY6_HORSE:sp|P35747|ALBU_HORSE	Carbamidomethylation	C3:Carbamidomethylation:1000.00
LPC(+57.02)SENHLALALNR	53.72	1606.83	14	5.1	536.618	52.86	5500000	1	16487	JA_100817_nat1_90min.raw	tr|F7BAY6|F7BAY6_HORSE:sp|P35747|ALBU_HORSE	Carbamidomethylation	C3:Carbamidomethylation:1000.00
LPC(+57.02)SENHLALALNR	53.71	1606.83	14	6.9	536.619	68.59	137000	72	20796	JA_170817_90min_nat72.raw	tr|F7BAY6|F7BAY6_HORSE:sp|P35747|ALBU_HORSE	Carbamidomethylation	C3:Carbamidomethylation:1000.00
LPC(+57.02)SENHLALALNR	53.71	1606.83	14	4.5	536.618	55.1	174000	69	17012	JA_170817_90min_nat69.raw	tr|F7BAY6|F7BAY6_HORSE:sp|P35747|ALBU_HORSE	Carbamidomethylation	C3:Carbamidomethylation:1000.00
LPC(+57.02)SENHLALALNR	53.71	1606.83	14	4.2	536.618	43.39	1160000	54	12953	JA_100817_90min_nat54.raw	tr|F7BAY6|F7BAY6_HORSE:sp|P35747|ALBU_HORSE	Carbamidomethylation	C3:Carbamidomethylation:1000.00
LPC(+57.02)SENHLALALNR	53.71	1606.83	14	4.7	536.618	42.1	4460000	128	12684	JA_170817_90min_nat128.raw	tr|F7BAY6|F7BAY6_HORSE:sp|P35747|ALBU_HORSE	Carbamidomethylation	C3:Carbamidomethylation:1000.00
LPC(+57.02)SENHLALALNR	53.69	1606.83	14	6.1	536.619	33.73		53	9770	JA_100817_90min_nat53.raw	tr|F7BAY6|F7BAY6_HORSE:sp|P35747|ALBU_HORSE	Carbamidomethylation	C3:Carbamidomethylation:1000.00
LPC(+57.02)SENHLALALNR	53.67	1606.83	14	5.7	536.619	55.83	4190000	14	17267	JA_100817_nat14_90min.raw	tr|F7BAY6|F7BAY6_HORSE:sp|P35747|ALBU_HORSE	Carbamidomethylation	C3:Carbamidomethylation:1000.00
LPC(+57.02)SENHLALALNR	53.64	1606.83	14	6.3	536.619	58.06	4500000	38	17647	JA_100817_90min_nat38.raw	tr|F7BAY6|F7BAY6_HORSE:sp|P35747|ALBU_HORSE	Carbamidomethylation	C3:Carbamidomethylation:1000.00
LPC(+57.02)SENHLALALNR	53.63	1606.83	14	4.9	536.618	55.53	5340000	18	17262	JA_100817_90min_nat18.raw	tr|F7BAY6|F7BAY6_HORSE:sp|P35747|ALBU_HORSE	Carbamidomethylation	C3:Carbamidomethylation:1000.00
LPC(+57.02)SENHLALALNR	53.62	1606.83	14	3.2	536.617	36.55	41000000	27	10944	JA_100817_90min_nat27.raw	tr|F7BAY6|F7BAY6_HORSE:sp|P35747|ALBU_HORSE	Carbamidomethylation	C3:Carbamidomethylation:1000.00
LPC(+57.02)SENHLALALNR	53.62	1606.83	14	4.5	536.618	45.84	439000	17	13924	JA_100817_90min_nat17.raw	tr|F7BAY6|F7BAY6_HORSE:sp|P35747|ALBU_HORSE	Carbamidomethylation	C3:Carbamidomethylation:1000.00
LPC(+57.02)SENHLALALNR	53.56	1606.83	14	4.8	536.618	50.47	1880000	8	15796	JA_100817_nat8_90min.raw	tr|F7BAY6|F7BAY6_HORSE:sp|P35747|ALBU_HORSE	Carbamidomethylation	C3:Carbamidomethylation:1000.00
LPC(+57.02)SENHLALALNR	53.55	1606.83	14	1.7	536.616	42.14	2830000	96	12685	JA_170817_90min_nat96.raw	tr|F7BAY6|F7BAY6_HORSE:sp|P35747|ALBU_HORSE	Carbamidomethylation	C3:Carbamidomethylation:1000.00
LPC(+57.02)SENHLALALNR	53.55	1606.83	14	3.7	536.618	36.01	622000	20	10714	JA_100817_90min_nat20.raw	tr|F7BAY6|F7BAY6_HORSE:sp|P35747|ALBU_HORSE	Carbamidomethylation	C3:Carbamidomethylation:1000.00
LPC(+57.02)SENHLALALNR	53.54	1606.83	14	2.5	536.617	39.81	51500000	119	11909	JA_170817_90min_nat119.raw	tr|F7BAY6|F7BAY6_HORSE:sp|P35747|ALBU_HORSE	Carbamidomethylation	C3:Carbamidomethylation:1000.00
LPC(+57.02)SENHLALALNR	53.53	1606.83	14	5.4	536.619	55.61	953000	74	16871	JA_170817_90min_nat74.raw	tr|F7BAY6|F7BAY6_HORSE:sp|P35747|ALBU_HORSE	Carbamidomethylation	C3:Carbamidomethylation:1000.00
LPC(+57.02)SENHLALALNR	53.49	1606.83	14	5.9	536.619	56.1	7980000	34	17096	JA_100817_90min_nat34.raw	tr|F7BAY6|F7BAY6_HORSE:sp|P35747|ALBU_HORSE	Carbamidomethylation	C3:Carbamidomethylation:1000.00
LPC(+57.02)SENHLALALNR	53.47	1606.83	14	4	536.618	54.45	2440000	132	16721	JA_170817_90min_ALL_BATCHES_POOLED.raw	tr|F7BAY6|F7BAY6_HORSE:sp|P35747|ALBU_HORSE	Carbamidomethylation	C3:Carbamidomethylation:1000.00
LPC(+57.02)SENHLALALNR	53.44	1606.83	14	2.5	536.617	39.52	5490000	116	11878	JA_170817_90min_nat116.raw	tr|F7BAY6|F7BAY6_HORSE:sp|P35747|ALBU_HORSE	Carbamidomethylation	C3:Carbamidomethylation:1000.00
LPC(+57.02)SENHLALALNR	53.43	1606.83	14	4.6	536.618	59.37	1360000	72	18261	JA_170817_90min_nat72.raw	tr|F7BAY6|F7BAY6_HORSE:sp|P35747|ALBU_HORSE	Carbamidomethylation	C3:Carbamidomethylation:1000.00
LPC(+57.02)SENHLALALNR	53.42	1606.83	14	3	536.617	43.32	687000	31	13290	JA_100817_90min_nat31.raw	tr|F7BAY6|F7BAY6_HORSE:sp|P35747|ALBU_HORSE	Carbamidomethylation	C3:Carbamidomethylation:1000.00
LPC(+57.02)SENHLALALNR	53.41	1606.83	14	6.4	536.619	58.96	5910000	54	17784	JA_100817_90min_nat54.raw	tr|F7BAY6|F7BAY6_HORSE:sp|P35747|ALBU_HORSE	Carbamidomethylation	C3:Carbamidomethylation:1000.00
LPC(+57.02)SENHLALALNR	53.41	1606.83	14	5.7	536.619	57.95	6920000	6	17975	JA_100817_nat6_90min.raw	tr|F7BAY6|F7BAY6_HORSE:sp|P35747|ALBU_HORSE	Carbamidomethylation	C3:Carbamidomethylation:1000.00
LPC(+57.02)SENHLALALNR	53.39	1606.83	14	5	536.618	57.38	4500000	38	17428	JA_100817_90min_nat38.raw	tr|F7BAY6|F7BAY6_HORSE:sp|P35747|ALBU_HORSE	Carbamidomethylation	C3:Carbamidomethylation:1000.00
LPC(+57.02)SENHLALALNR	53.36	1606.83	14	-0.7	536.615	39.76	3420000	133	11959	JA_170817_90min_ALL_BATCHES_POOLED_3rd.raw	tr|F7BAY6|F7BAY6_HORSE:sp|P35747|ALBU_HORSE	Carbamidomethylation	C3:Carbamidomethylation:1000.00
LPC(+57.02)SENHLALALNR	53.36	1606.83	14	3.7	536.618	40.94	3060000	68	12407	JA_170817_90min_nat68.raw	tr|F7BAY6|F7BAY6_HORSE:sp|P35747|ALBU_HORSE	Carbamidomethylation	C3:Carbamidomethylation:1000.00
LPC(+57.02)SENHLALALNR	53.35	1606.83	14	5.9	536.619	52.46	2340000	34	15921	JA_100817_90min_nat34.raw	tr|F7BAY6|F7BAY6_HORSE:sp|P35747|ALBU_HORSE	Carbamidomethylation	C3:Carbamidomethylation:1000.00
LPC(+57.02)SENHLALALNR	53.33	1606.83	14	3.7	536.618	55.33	355000	60	17092	JA_170817_90min_nat60.raw	tr|F7BAY6|F7BAY6_HORSE:sp|P35747|ALBU_HORSE	Carbamidomethylation	C3:Carbamidomethylation:1000.00
LPC(+57.02)SENHLALALNR	53.3	1606.83	14	4.5	536.618	62.2	4250000	58	19270	JA_170817_90min_nat58.raw	tr|F7BAY6|F7BAY6_HORSE:sp|P35747|ALBU_HORSE	Carbamidomethylation	C3:Carbamidomethylation:1000.00
LPC(+57.02)SENHLALALNR	53.29	1606.83	14	7.1	536.619	61.66	10300000	36	19052	JA_100817_90min_nat36.raw	tr|F7BAY6|F7BAY6_HORSE:sp|P35747|ALBU_HORSE	Carbamidomethylation	C3:Carbamidomethylation:1000.00
LPC(+57.02)SENHLALALNR	53.28	1606.83	14	4.7	536.618	47.52	172000	54	14230	JA_100817_90min_nat54.raw	tr|F7BAY6|F7BAY6_HORSE:sp|P35747|ALBU_HORSE	Carbamidomethylation	C3:Carbamidomethylation:1000.00
LPC(+57.02)SENHLALALNR	53.27	1606.83	14	5.6	536.619	54.13	3910000	19	16866	JA_100817_90min_nat19.raw	tr|F7BAY6|F7BAY6_HORSE:sp|P35747|ALBU_HORSE	Carbamidomethylation	C3:Carbamidomethylation:1000.00
LPC(+57.02)SENHLALALNR	53.27	1606.83	14	5.8	536.619	61.04	6290000	8	19185	JA_100817_nat8_90min.raw	tr|F7BAY6|F7BAY6_HORSE:sp|P35747|ALBU_HORSE	Carbamidomethylation	C3:Carbamidomethylation:1000.00
LPC(+57.02)SENHLALALNR	53.25	1606.83	14	5.3	536.618	56.44	10300000	36	17398	JA_100817_90min_nat36.raw	tr|F7BAY6|F7BAY6_HORSE:sp|P35747|ALBU_HORSE	Carbamidomethylation	C3:Carbamidomethylation:1000.00
LPC(+57.02)SENHLALALNR	53.24	1606.83	14	0.5	536.616	41.73	4460000	128	12554	JA_170817_90min_nat128.raw	tr|F7BAY6|F7BAY6_HORSE:sp|P35747|ALBU_HORSE	Carbamidomethylation	C3:Carbamidomethylation:1000.00
LPC(+57.02)SENHLALALNR	53.22	1606.83	14	5	536.618	54.35	886000	78	16633	JA_170817_90min_nat78.raw	tr|F7BAY6|F7BAY6_HORSE:sp|P35747|ALBU_HORSE	Carbamidomethylation	C3:Carbamidomethylation:1000.00
LPC(+57.02)SENHLALALNR	53.2	1606.83	14	2.7	536.617	52.11	3170000	17	15936	JA_100817_90min_nat17.raw	tr|F7BAY6|F7BAY6_HORSE:sp|P35747|ALBU_HORSE	Carbamidomethylation	C3:Carbamidomethylation:1000.00
LPC(+57.02)SENHLALALNR	53.19	1606.83	14	5.3	536.618	43.15	279000	136	13157	JA_170817_90min_POOL_BATCH_3.raw	tr|F7BAY6|F7BAY6_HORSE:sp|P35747|ALBU_HORSE	Carbamidomethylation	C3:Carbamidomethylation:1000.00
LPC(+57.02)SENHLALALNR	53.19	1606.83	14	5.7	536.619	43.97	931000	42	13378	JA_100817_90min_nat42.raw	tr|F7BAY6|F7BAY6_HORSE:sp|P35747|ALBU_HORSE	Carbamidomethylation	C3:Carbamidomethylation:1000.00
LPC(+57.02)SENHLALALNR	53.15	1606.83	14	6.4	536.619	53.02	403000	55	15901	JA_100817_90min_nat55.raw	tr|F7BAY6|F7BAY6_HORSE:sp|P35747|ALBU_HORSE	Carbamidomethylation	C3:Carbamidomethylation:1000.00
LPC(+57.02)SENHLALALNR	53.15	1606.83	14	3.8	536.618	48.17	664000	139	14773	JA_170817_90min_nat77b.raw	tr|F7BAY6|F7BAY6_HORSE:sp|P35747|ALBU_HORSE	Carbamidomethylation	C3:Carbamidomethylation:1000.00
LPC(+57.02)SENHLALALNR	53.15	1606.83	14	4.6	536.618	48.51	463000	18	14991	JA_100817_90min_nat18.raw	tr|F7BAY6|F7BAY6_HORSE:sp|P35747|ALBU_HORSE	Carbamidomethylation	C3:Carbamidomethylation:1000.00
LPC(+57.02)SENHLALALNR	53.14	1606.83	14	3.1	536.617	55.48	55700	69	17130	JA_170817_90min_nat69.raw	tr|F7BAY6|F7BAY6_HORSE:sp|P35747|ALBU_HORSE	Carbamidomethylation	C3:Carbamidomethylation:1000.00
LPC(+57.02)SENHLALALNR	53.14	1606.83	14	5	536.618	35.03	6040000	20	10368	JA_100817_90min_nat20.raw	tr|F7BAY6|F7BAY6_HORSE:sp|P35747|ALBU_HORSE	Carbamidomethylation	C3:Carbamidomethylation:1000.00
LPC(+57.02)SENHLALALNR	53.14	1606.83	14	4	536.618	52.11	1120000	72	15974	JA_170817_90min_nat72.raw	tr|F7BAY6|F7BAY6_HORSE:sp|P35747|ALBU_HORSE	Carbamidomethylation	C3:Carbamidomethylation:1000.00
LPC(+57.02)SENHLALALNR	53.11	1606.83	14	3	536.617	43.71	1140000	61	13282	JA_170817_90min_nat61.raw	tr|F7BAY6|F7BAY6_HORSE:sp|P35747|ALBU_HORSE	Carbamidomethylation	C3:Carbamidomethylation:1000.00
LPC(+57.02)SENHLALALNR	53.11	1606.83	14	7.1	536.619	59.32	6760000	44	18204	JA_100817_90min_nat44.raw	tr|F7BAY6|F7BAY6_HORSE:sp|P35747|ALBU_HORSE	Carbamidomethylation	C3:Carbamidomethylation:1000.00
LPC(+57.02)SENHLALALNR	53.11	1606.83	14	6.7	536.619	41.78	2360000	51	12567	JA_100817_90min_nat51.raw	tr|F7BAY6|F7BAY6_HORSE:sp|P35747|ALBU_HORSE	Carbamidomethylation	C3:Carbamidomethylation:1000.00
LPC(+57.02)SENHLALALNR	53.04	1606.83	14	6.4	536.619	61.58	10500000	35	19042	JA_100817_90min_nat35.raw	tr|F7BAY6|F7BAY6_HORSE:sp|P35747|ALBU_HORSE	Carbamidomethylation	C3:Carbamidomethylation:1000.00
LPC(+57.02)SENHLALALNR	53.02	1606.83	14	5.4	536.619	53.43	1990000	36	16442	JA_100817_90min_nat36.raw	tr|F7BAY6|F7BAY6_HORSE:sp|P35747|ALBU_HORSE	Carbamidomethylation	C3:Carbamidomethylation:1000.00
LPC(+57.02)SENHLALALNR	53.01	1606.83	14	6.6	536.619	54.63	1830000	37	16462	JA_100817_90min_nat37.raw	tr|F7BAY6|F7BAY6_HORSE:sp|P35747|ALBU_HORSE	Carbamidomethylation	C3:Carbamidomethylation:1000.00
LPC(+57.02)SENHLALALNR	53	1606.83	14	4.3	536.618	38.07	803000	33	11272	JA_100817_90min_nat33.raw	tr|F7BAY6|F7BAY6_HORSE:sp|P35747|ALBU_HORSE	Carbamidomethylation	C3:Carbamidomethylation:1000.00
LPC(+57.02)SENHLALALNR	53	1606.83	14	3.3	536.617	51.64	964000	75	15805	JA_170817_90min_nat75.raw	tr|F7BAY6|F7BAY6_HORSE:sp|P35747|ALBU_HORSE	Carbamidomethylation	C3:Carbamidomethylation:1000.00
LPC(+57.02)SENHLALALNR	52.99	1606.83	14	6.1	536.619	57.45	4130000	55	17210	JA_100817_90min_nat55.raw	tr|F7BAY6|F7BAY6_HORSE:sp|P35747|ALBU_HORSE	Carbamidomethylation	C3:Carbamidomethylation:1000.00
LPC(+57.02)SENHLALALNR	52.98	1606.83	14	4.6	536.618	41.77		78	12688	JA_170817_90min_nat78.raw	tr|F7BAY6|F7BAY6_HORSE:sp|P35747|ALBU_HORSE	Carbamidomethylation	C3:Carbamidomethylation:1000.00
LPC(+57.02)SENHLALALNR	52.98	1606.83	14	3.1	536.617	48.98	1100000	67	15041	JA_170817_90min_nat67.raw	tr|F7BAY6|F7BAY6_HORSE:sp|P35747|ALBU_HORSE	Carbamidomethylation	C3:Carbamidomethylation:1000.00
LPC(+57.02)SENHLALALNR	52.89	1606.83	14	4.8	536.618	56.54	6920000	6	17534	JA_100817_nat6_90min.raw	tr|F7BAY6|F7BAY6_HORSE:sp|P35747|ALBU_HORSE	Carbamidomethylation	C3:Carbamidomethylation:1000.00
LPC(+57.02)SENHLALALNR	52.88	1606.83	14	5.3	536.618	51.14	2840000	18	15843	JA_100817_90min_nat18.raw	tr|F7BAY6|F7BAY6_HORSE:sp|P35747|ALBU_HORSE	Carbamidomethylation	C3:Carbamidomethylation:1000.00
LPC(+57.02)SENHLALALNR	52.86	1606.83	14	5.8	536.619	56.7	9600000	42	17453	JA_100817_90min_nat42.raw	tr|F7BAY6|F7BAY6_HORSE:sp|P35747|ALBU_HORSE	Carbamidomethylation	C3:Carbamidomethylation:1000.00
LPC(+57.02)SENHLALALNR	52.85	1606.83	14	5.4	536.619	46.41	385000	50	13985	JA_100817_90min_nat50.raw	tr|F7BAY6|F7BAY6_HORSE:sp|P35747|ALBU_HORSE	Carbamidomethylation	C3:Carbamidomethylation:1000.00
LPC(+57.02)SENHLALALNR	52.84	1606.83	14	3	536.617	49.49	651000	1	15352	JA_100817_nat1_90min.raw	tr|F7BAY6|F7BAY6_HORSE:sp|P35747|ALBU_HORSE	Carbamidomethylation	C3:Carbamidomethylation:1000.00
LPC(+57.02)SENHLALALNR	52.84	1606.83	14	6.2	536.619	44.88	1280000	50	13488	JA_100817_90min_nat50.raw	tr|F7BAY6|F7BAY6_HORSE:sp|P35747|ALBU_HORSE	Carbamidomethylation	C3:Carbamidomethylation:1000.00
LPC(+57.02)SENHLALALNR	52.84	1606.83	14	4.9	536.618	46.72	826000	42	14235	JA_100817_90min_nat42.raw	tr|F7BAY6|F7BAY6_HORSE:sp|P35747|ALBU_HORSE	Carbamidomethylation	C3:Carbamidomethylation:1000.00
LPC(+57.02)SENHLALALNR	52.82	1606.83	14	4.7	536.618	41.8	2170000	109	12551	JA_170817_90min_nat109.raw	tr|F7BAY6|F7BAY6_HORSE:sp|P35747|ALBU_HORSE	Carbamidomethylation	C3:Carbamidomethylation:1000.00
LPC(+57.02)SENHLALALNR	52.82	1606.83	14	5.3	536.618	50.57	1500000	14	15570	JA_100817_nat14_90min.raw	tr|F7BAY6|F7BAY6_HORSE:sp|P35747|ALBU_HORSE	Carbamidomethylation	C3:Carbamidomethylation:1000.00
LPC(+57.02)SENHLALALNR	52.81	1606.83	14	4.6	536.618	50.63	216000	70	15491	JA_170817_90min_nat70.raw	tr|F7BAY6|F7BAY6_HORSE:sp|P35747|ALBU_HORSE	Carbamidomethylation	C3:Carbamidomethylation:1000.00
LPC(+57.02)SENHLALALNR	52.78	1606.83	14	5.5	536.619	40.57		34	12103	JA_100817_90min_nat34.raw	tr|F7BAY6|F7BAY6_HORSE:sp|P35747|ALBU_HORSE	Carbamidomethylation	C3:Carbamidomethylation:1000.00
LPC(+57.02)SENHLALALNR	52.78	1606.83	14	5.5	536.619	43.3		137	12857	JA_100817_90min_nat77b.raw	tr|F7BAY6|F7BAY6_HORSE:sp|P35747|ALBU_HORSE	Carbamidomethylation	C3:Carbamidomethylation:1000.00
LPC(+57.02)SENHLALALNR	52.77	1606.83	14	2.9	536.617	46.25		86	14085	JA_170817_90min_nat86.raw	tr|F7BAY6|F7BAY6_HORSE:sp|P35747|ALBU_HORSE	Carbamidomethylation	C3:Carbamidomethylation:1000.00
LPC(+57.02)SENHLALALNR	52.75	1606.83	14	4.3	536.618	47.55	637000	78	14554	JA_170817_90min_nat78.raw	tr|F7BAY6|F7BAY6_HORSE:sp|P35747|ALBU_HORSE	Carbamidomethylation	C3:Carbamidomethylation:1000.00
LPC(+57.02)SENHLALALNR	52.74	1606.83	14	1.8	536.617	40.55	1520000	133	12225	JA_170817_90min_ALL_BATCHES_POOLED_3rd.raw	tr|F7BAY6|F7BAY6_HORSE:sp|P35747|ALBU_HORSE	Carbamidomethylation	C3:Carbamidomethylation:1000.00
LPC(+57.02)SENHLALALNR	52.73	1606.83	14	6.5	536.619	55.65	2270000	8	17482	JA_100817_nat8_90min.raw	tr|F7BAY6|F7BAY6_HORSE:sp|P35747|ALBU_HORSE	Carbamidomethylation	C3:Carbamidomethylation:1000.00
LPC(+57.02)SENHLALALNR	52.72	1606.83	14	1.3	536.616	43.9	814000	115	13391	JA_170817_90min_nat115.raw	tr|F7BAY6|F7BAY6_HORSE:sp|P35747|ALBU_HORSE	Carbamidomethylation	C3:Carbamidomethylation:1000.00
LPC(+57.02)SENHLALALNR	52.71	1606.83	14	4.6	536.618	49.94	2380000	6	15407	JA_100817_nat6_90min.raw	tr|F7BAY6|F7BAY6_HORSE:sp|P35747|ALBU_HORSE	Carbamidomethylation	C3:Carbamidomethylation:1000.00
LPC(+57.02)SENHLALALNR	52.67	1606.83	14	6.2	536.619	55.99	205000	71	17262	JA_170817_90min_nat71.raw	tr|F7BAY6|F7BAY6_HORSE:sp|P35747|ALBU_HORSE	Carbamidomethylation	C3:Carbamidomethylation:1000.00
LPC(+57.02)SENHLALALNR	52.65	1606.83	14	4.2	536.618	54.07	1860000	83	16571	JA_170817_90min_nat83.raw	tr|F7BAY6|F7BAY6_HORSE:sp|P35747|ALBU_HORSE	Carbamidomethylation	C3:Carbamidomethylation:1000.00
LPC(+57.02)SENHLALALNR	52.65	1606.83	14	5.9	536.619	57.44	6170000	17	17604	JA_100817_90min_nat17.raw	tr|F7BAY6|F7BAY6_HORSE:sp|P35747|ALBU_HORSE	Carbamidomethylation	C3:Carbamidomethylation:1000.00
LPC(+57.02)SENHLALALNR	52.63	1606.83	14	5.1	536.618	55.66	8680000	37	16767	JA_100817_90min_nat37.raw	tr|F7BAY6|F7BAY6_HORSE:sp|P35747|ALBU_HORSE	Carbamidomethylation	C3:Carbamidomethylation:1000.00
LPC(+57.02)SENHLALALNR	52.62	1606.83	14	5.6	536.619	42.65	4460000	79	12894	JA_170817_90min_nat79.raw	tr|F7BAY6|F7BAY6_HORSE:sp|P35747|ALBU_HORSE	Carbamidomethylation	C3:Carbamidomethylation:1000.00
LPC(+57.02)SENHLALALNR	52.61	1606.83	14	5.6	536.619	59.42	5630000	21	18208	JA_100817_90min_nat21.raw	tr|F7BAY6|F7BAY6_HORSE:sp|P35747|ALBU_HORSE	Carbamidomethylation	C3:Carbamidomethylation:1000.00
LPC(+57.02)SENHLALALNR	52.6	1606.83	14	6.3	536.619	56.03	9600000	42	17238	JA_100817_90min_nat42.raw	tr|F7BAY6|F7BAY6_HORSE:sp|P35747|ALBU_HORSE	Carbamidomethylation	C3:Carbamidomethylation:1000.00
LPC(+57.02)SENHLALALNR	52.59	1606.83	14	3.8	536.618	55.39	2660000	67	17070	JA_170817_90min_nat67.raw	tr|F7BAY6|F7BAY6_HORSE:sp|P35747|ALBU_HORSE	Carbamidomethylation	C3:Carbamidomethylation:1000.00
LPC(+57.02)SENHLALALNR	52.58	1606.83	14	5.7	536.619	56.1	10300000	36	17288	JA_100817_90min_nat36.raw	tr|F7BAY6|F7BAY6_HORSE:sp|P35747|ALBU_HORSE	Carbamidomethylation	C3:Carbamidomethylation:1000.00
LPC(+57.02)SENHLALALNR	52.57	1606.83	14	6.3	536.619	57.81	6290000	8	18157	JA_100817_nat8_90min.raw	tr|F7BAY6|F7BAY6_HORSE:sp|P35747|ALBU_HORSE	Carbamidomethylation	C3:Carbamidomethylation:1000.00
LPC(+57.02)SENHLALALNR	52.56	1606.83	14	4.5	536.618	43.32	810000	34	13015	JA_100817_90min_nat34.raw	tr|F7BAY6|F7BAY6_HORSE:sp|P35747|ALBU_HORSE	Carbamidomethylation	C3:Carbamidomethylation:1000.00
LPC(+57.02)SENHLALALNR	52.56	1606.83	14	3.7	536.618	34.09	3800000	9	10137	JA_100817_nat9_90min.raw	tr|F7BAY6|F7BAY6_HORSE:sp|P35747|ALBU_HORSE	Carbamidomethylation	C3:Carbamidomethylation:1000.00
LPC(+57.02)SENHLALALNR	52.55	1606.83	14	5.9	536.619	53.35	1210000	55	15999	JA_100817_90min_nat55.raw	tr|F7BAY6|F7BAY6_HORSE:sp|P35747|ALBU_HORSE	Carbamidomethylation	C3:Carbamidomethylation:1000.00
LPC(+57.02)SENHLALALNR	52.53	1606.83	14	4.9	536.618	56.28	10300000	32	17305	JA_100817_90min_nat32.raw	tr|F7BAY6|F7BAY6_HORSE:sp|P35747|ALBU_HORSE	Carbamidomethylation	C3:Carbamidomethylation:1000.00
LPC(+57.02)SENHLALALNR	52.52	1606.83	14	6.2	536.619	55.67	9600000	42	17129	JA_100817_90min_nat42.raw	tr|F7BAY6|F7BAY6_HORSE:sp|P35747|ALBU_HORSE	Carbamidomethylation	C3:Carbamidomethylation:1000.00
LPC(+57.02)SENHLALALNR	52.51	1606.83	14	4.7	536.618	43.47	855000	27	13302	JA_100817_90min_nat27.raw	tr|F7BAY6|F7BAY6_HORSE:sp|P35747|ALBU_HORSE	Carbamidomethylation	C3:Carbamidomethylation:1000.00
LPC(+57.02)SENHLALALNR	52.47	1606.83	14	6.9	536.619	57.02	5420000	48	17356	JA_100817_90min_nat48.raw	tr|F7BAY6|F7BAY6_HORSE:sp|P35747|ALBU_HORSE	Carbamidomethylation	C3:Carbamidomethylation:1000.00
LPC(+57.02)SENHLALALNR	52.46	1606.83	14	9.6	536.621	60.36	11500000	47	18417	JA_100817_90min_nat47.raw	tr|F7BAY6|F7BAY6_HORSE:sp|P35747|ALBU_HORSE	Carbamidomethylation	C3:Carbamidomethylation:1000.00
LPC(+57.02)SENHLALALNR	52.45	1606.83	14	6.2	536.619	41.8	892000	134	12714	JA_100817_90min_Pooled_Batch_1.raw	tr|F7BAY6|F7BAY6_HORSE:sp|P35747|ALBU_HORSE	Carbamidomethylation	C3:Carbamidomethylation:1000.00
LPC(+57.02)SENHLALALNR	52.42	1606.83	14	3.8	536.618	48.42	1880000	26	15021	JA_100817_90min_nat26.raw	tr|F7BAY6|F7BAY6_HORSE:sp|P35747|ALBU_HORSE	Carbamidomethylation	C3:Carbamidomethylation:1000.00
LPC(+57.02)SENHLALALNR	52.42	1606.83	14	4	536.618	42.04	5640000	117	12769	JA_170817_90min_nat117.raw	tr|F7BAY6|F7BAY6_HORSE:sp|P35747|ALBU_HORSE	Carbamidomethylation	C3:Carbamidomethylation:1000.00
LPC(+57.02)SENHLALALNR	52.36	1606.83	14	3.2	536.617	44.54	3490000	28	13489	JA_100817_90min_nat28.raw	tr|F7BAY6|F7BAY6_HORSE:sp|P35747|ALBU_HORSE	Carbamidomethylation	C3:Carbamidomethylation:1000.00
LPC(+57.02)SENHLALALNR	52.35	1606.83	14	6.4	536.619	51.34	230000	40	15607	JA_100817_90min_nat40.raw	tr|F7BAY6|F7BAY6_HORSE:sp|P35747|ALBU_HORSE	Carbamidomethylation	C3:Carbamidomethylation:1000.00
LPC(+57.02)SENHLALALNR	52.34	1606.83	14	6.2	536.619	56.88	1470000	55	17042	JA_100817_90min_nat55.raw	tr|F7BAY6|F7BAY6_HORSE:sp|P35747|ALBU_HORSE	Carbamidomethylation	C3:Carbamidomethylation:1000.00
LPC(+57.02)SENHLALALNR	52.33	1606.83	14	6.1	536.619	48	2360000	42	14662	JA_100817_90min_nat42.raw	tr|F7BAY6|F7BAY6_HORSE:sp|P35747|ALBU_HORSE	Carbamidomethylation	C3:Carbamidomethylation:1000.00
LPC(+57.02)SENHLALALNR	52.33	1606.83	14	2.7	536.617	40.05	10000000	128	11980	JA_170817_90min_nat128.raw	tr|F7BAY6|F7BAY6_HORSE:sp|P35747|ALBU_HORSE	Carbamidomethylation	C3:Carbamidomethylation:1000.00
LPC(+57.02)SENHLALALNR	52.31	1606.83	14	3	536.617	59.24	387000	64	17972	JA_170817_90min_nat64.raw	tr|F7BAY6|F7BAY6_HORSE:sp|P35747|ALBU_HORSE	Carbamidomethylation	C3:Carbamidomethylation:1000.00
LPC(+57.02)SENHLALALNR	52.29	1606.83	14	6.1	536.619	50.13	1220000	42	15333	JA_100817_90min_nat42.raw	tr|F7BAY6|F7BAY6_HORSE:sp|P35747|ALBU_HORSE	Carbamidomethylation	C3:Carbamidomethylation:1000.00
LPC(+57.02)SENHLALALNR	52.29	1606.83	14	6.2	536.619	57.67	9390000	5	17924	JA_100817_nat5_90min.raw	tr|F7BAY6|F7BAY6_HORSE:sp|P35747|ALBU_HORSE	Carbamidomethylation	C3:Carbamidomethylation:1000.00
LPC(+57.02)SENHLALALNR	52.27	1606.83	14	3.4	536.617	47.34	585000	25	14582	JA_100817_90min_nat25.raw	tr|F7BAY6|F7BAY6_HORSE:sp|P35747|ALBU_HORSE	Carbamidomethylation	C3:Carbamidomethylation:1000.00
LPC(+57.02)SENHLALALNR	52.27	1606.83	14	5.6	536.619	61.19	9630000	40	18749	JA_100817_90min_nat40.raw	tr|F7BAY6|F7BAY6_HORSE:sp|P35747|ALBU_HORSE	Carbamidomethylation	C3:Carbamidomethylation:1000.00
LPC(+57.02)SENHLALALNR	52.26	1606.83	14	5.7	536.619	61.4	10300000	32	18944	JA_100817_90min_nat32.raw	tr|F7BAY6|F7BAY6_HORSE:sp|P35747|ALBU_HORSE	Carbamidomethylation	C3:Carbamidomethylation:1000.00
LPC(+57.02)SENHLALALNR	52.24	1606.83	14	7.2	536.619	60.19	10500000	35	18610	JA_100817_90min_nat35.raw	tr|F7BAY6|F7BAY6_HORSE:sp|P35747|ALBU_HORSE	Carbamidomethylation	C3:Carbamidomethylation:1000.00
LPC(+57.02)SENHLALALNR	52.21	1606.83	14	5.9	536.619	42.92		76	13043	JA_170817_90min_nat76.raw	tr|F7BAY6|F7BAY6_HORSE:sp|P35747|ALBU_HORSE	Carbamidomethylation	C3:Carbamidomethylation:1000.00
LPC(+57.02)SENHLALALNR	52.19	1606.83	14	5.9	536.619	55.88	12600000	1	17446	JA_100817_nat1_90min.raw	tr|F7BAY6|F7BAY6_HORSE:sp|P35747|ALBU_HORSE	Carbamidomethylation	C3:Carbamidomethylation:1000.00
LPC(+57.02)SENHLALALNR	52.16	1606.83	14	6.1	536.619	44.98	216000	54	13474	JA_100817_90min_nat54.raw	tr|F7BAY6|F7BAY6_HORSE:sp|P35747|ALBU_HORSE	Carbamidomethylation	C3:Carbamidomethylation:1000.00
LPC(+57.02)SENHLALALNR	52.14	1606.83	14	5.1	536.618	51.4	2310000	13	15856	JA_100817_nat13_90min.raw	tr|F7BAY6|F7BAY6_HORSE:sp|P35747|ALBU_HORSE	Carbamidomethylation	C3:Carbamidomethylation:1000.00
LPC(+57.02)SENHLALALNR	52.14	1606.83	14	7.8	536.62	68.05	674000	2	20661	JA_100817_nat2_90min.raw	tr|F7BAY6|F7BAY6_HORSE:sp|P35747|ALBU_HORSE	Carbamidomethylation	C3:Carbamidomethylation:1000.00
LPC(+57.02)SENHLALALNR	52.08	1606.83	14	4.9	536.618	51.57	2070000	26	16029	JA_100817_90min_nat26.raw	tr|F7BAY6|F7BAY6_HORSE:sp|P35747|ALBU_HORSE	Carbamidomethylation	C3:Carbamidomethylation:1000.00
LPC(+57.02)SENHLALALNR	52.07	1606.83	14	2.6	536.617	42.43	5640000	117	12910	JA_170817_90min_nat117.raw	tr|F7BAY6|F7BAY6_HORSE:sp|P35747|ALBU_HORSE	Carbamidomethylation	C3:Carbamidomethylation:1000.00
LPC(+57.02)SENHLALALNR	52.05	1606.83	14	2.4	536.617	52.77	698000	82	15956	JA_170817_90min_nat82.raw	tr|F7BAY6|F7BAY6_HORSE:sp|P35747|ALBU_HORSE	Carbamidomethylation	C3:Carbamidomethylation:1000.00
LPC(+57.02)SENHLALALNR	52.04	1606.83	14	4.6	536.618	55.79	890000	64	16909	JA_170817_90min_nat64.raw	tr|F7BAY6|F7BAY6_HORSE:sp|P35747|ALBU_HORSE	Carbamidomethylation	C3:Carbamidomethylation:1000.00
LPC(+57.02)SENHLALALNR	52.03	1606.83	14	5.6	536.619	43	727000	55	12887	JA_100817_90min_nat55.raw	tr|F7BAY6|F7BAY6_HORSE:sp|P35747|ALBU_HORSE	Carbamidomethylation	C3:Carbamidomethylation:1000.00
LPC(+57.02)SENHLALALNR	52.01	1606.83	14	3.3	536.617	54.57	2030000	80	16561	JA_170817_90min_nat80.raw	tr|F7BAY6|F7BAY6_HORSE:sp|P35747|ALBU_HORSE	Carbamidomethylation	C3:Carbamidomethylation:1000.00
LPC(+57.02)SENHLALALNR	51.99	1606.83	14	3.2	536.617	59.59	2300000	64	18074	JA_170817_90min_nat64.raw	tr|F7BAY6|F7BAY6_HORSE:sp|P35747|ALBU_HORSE	Carbamidomethylation	C3:Carbamidomethylation:1000.00
LPC(+57.02)SENHLALALNR	51.99	1606.83	14	5	536.618	53.9	141000	63	16483	JA_170817_90min_nat63.raw	tr|F7BAY6|F7BAY6_HORSE:sp|P35747|ALBU_HORSE	Carbamidomethylation	C3:Carbamidomethylation:1000.00
LPC(+57.02)SENHLALALNR	51.98	1606.83	14	5.9	536.619	54.38	2350000	32	16712	JA_100817_90min_nat32.raw	tr|F7BAY6|F7BAY6_HORSE:sp|P35747|ALBU_HORSE	Carbamidomethylation	C3:Carbamidomethylation:1000.00
LPC(+57.02)SENHLALALNR	51.91	1606.83	14	7.1	536.619	59.57	6000000	45	18478	JA_100817_90min_nat45.raw	tr|F7BAY6|F7BAY6_HORSE:sp|P35747|ALBU_HORSE	Carbamidomethylation	C3:Carbamidomethylation:1000.00
LPC(+57.02)SENHLALALNR	51.89	1606.83	14	4	536.618	56.84	10300000	36	17516	JA_100817_90min_nat36.raw	tr|F7BAY6|F7BAY6_HORSE:sp|P35747|ALBU_HORSE	Carbamidomethylation	C3:Carbamidomethylation:1000.00
LPC(+57.02)SENHLALALNR	51.88	1606.83	14	3.8	536.618	53.01	686000	18	16466	JA_100817_90min_nat18.raw	tr|F7BAY6|F7BAY6_HORSE:sp|P35747|ALBU_HORSE	Carbamidomethylation	C3:Carbamidomethylation:1000.00
LPC(+57.02)SENHLALALNR	51.86	1606.83	14	3.9	536.618	42.83		107	12924	JA_170817_90min_nat107.raw	tr|F7BAY6|F7BAY6_HORSE:sp|P35747|ALBU_HORSE	Carbamidomethylation	C3:Carbamidomethylation:1000.00
LPC(+57.02)SENHLALALNR	51.85	1606.83	14	3.7	536.618	50.4	241000	59	15384	JA_170817_90min_nat59.raw	tr|F7BAY6|F7BAY6_HORSE:sp|P35747|ALBU_HORSE	Carbamidomethylation	C3:Carbamidomethylation:1000.00
LPC(+57.02)SENHLALALNR	51.81	1606.83	14	3.9	536.618	56.7	10500000	35	17496	JA_100817_90min_nat35.raw	tr|F7BAY6|F7BAY6_HORSE:sp|P35747|ALBU_HORSE	Carbamidomethylation	C3:Carbamidomethylation:1000.00
LPC(+57.02)SENHLALALNR	51.81	1606.83	14	8.2	536.62	49.84	3890000	54	14938	JA_100817_90min_nat54.raw	tr|F7BAY6|F7BAY6_HORSE:sp|P35747|ALBU_HORSE	Carbamidomethylation	C3:Carbamidomethylation:1000.00
LPC(+57.02)SENHLALALNR	51.79	1606.83	14	3.3	536.617	45.54	692000	19	14053	JA_100817_90min_nat19.raw	tr|F7BAY6|F7BAY6_HORSE:sp|P35747|ALBU_HORSE	Carbamidomethylation	C3:Carbamidomethylation:1000.00
LPC(+57.02)SENHLALALNR	51.78	1606.83	14	6.4	536.619	57.46	5290000	16	17711	JA_100817_90min_nat16.raw	tr|F7BAY6|F7BAY6_HORSE:sp|P35747|ALBU_HORSE	Carbamidomethylation	C3:Carbamidomethylation:1000.00
LPC(+57.02)SENHLALALNR	51.76	1606.83	14	4.5	536.618	52.81	7200000	25	16356	JA_100817_90min_nat25.raw	tr|F7BAY6|F7BAY6_HORSE:sp|P35747|ALBU_HORSE	Carbamidomethylation	C3:Carbamidomethylation:1000.00
LPC(+57.02)SENHLALALNR	51.75	1606.83	14	7.9	536.62	57.19	11500000	47	17409	JA_100817_90min_nat47.raw	tr|F7BAY6|F7BAY6_HORSE:sp|P35747|ALBU_HORSE	Carbamidomethylation	C3:Carbamidomethylation:1000.00
LPC(+57.02)SENHLALALNR	51.74	1606.83	14	6.2	536.619	52.65	769000	40	16038	JA_100817_90min_nat40.raw	tr|F7BAY6|F7BAY6_HORSE:sp|P35747|ALBU_HORSE	Carbamidomethylation	C3:Carbamidomethylation:1000.00
LPC(+57.02)SENHLALALNR	51.73	1606.83	14	4.6	536.618	57.55	6450000	39	17560	JA_100817_90min_nat39.raw	tr|F7BAY6|F7BAY6_HORSE:sp|P35747|ALBU_HORSE	Carbamidomethylation	C3:Carbamidomethylation:1000.00
LPC(+57.02)SENHLALALNR	51.72	1606.83	14	5.6	536.619	53.04	3990000	42	16286	JA_100817_90min_nat42.raw	tr|F7BAY6|F7BAY6_HORSE:sp|P35747|ALBU_HORSE	Carbamidomethylation	C3:Carbamidomethylation:1000.00
LPC(+57.02)SENHLALALNR	51.69	1606.83	14	4.9	536.618	56.56		23	17532	JA_100817_90min_nat23.raw	tr|F7BAY6|F7BAY6_HORSE:sp|P35747|ALBU_HORSE	Carbamidomethylation	C3:Carbamidomethylation:1000.00
LPC(+57.02)SENHLALALNR	51.69	1606.83	14	4.1	536.618	52.12	7200000	25	16122	JA_100817_90min_nat25.raw	tr|F7BAY6|F7BAY6_HORSE:sp|P35747|ALBU_HORSE	Carbamidomethylation	C3:Carbamidomethylation:1000.00
LPC(+57.02)SENHLALALNR	51.68	1606.83	14	7.5	536.62	58.23	10300000	36	17950	JA_100817_90min_nat36.raw	tr|F7BAY6|F7BAY6_HORSE:sp|P35747|ALBU_HORSE	Carbamidomethylation	C3:Carbamidomethylation:1000.00
LPC(+57.02)SENHLALALNR	51.67	1606.83	14	3.9	536.618	39.2		14	11899	JA_100817_nat14_90min.raw	tr|F7BAY6|F7BAY6_HORSE:sp|P35747|ALBU_HORSE	Carbamidomethylation	C3:Carbamidomethylation:1000.00
LPC(+57.02)SENHLALALNR	51.67	1606.83	14	5	536.618	42.17		92	12715	JA_170817_90min_nat92.raw	tr|F7BAY6|F7BAY6_HORSE:sp|P35747|ALBU_HORSE	Carbamidomethylation	C3:Carbamidomethylation:1000.00
LPC(+57.02)SENHLALALNR	51.65	1606.83	14	5.1	536.618	53.41	3260000	28	16415	JA_100817_90min_nat28.raw	tr|F7BAY6|F7BAY6_HORSE:sp|P35747|ALBU_HORSE	Carbamidomethylation	C3:Carbamidomethylation:1000.00
LPC(+57.02)SENHLALALNR	51.65	1606.83	14	3.9	536.618	54.63	614000	70	16687	JA_170817_90min_nat70.raw	tr|F7BAY6|F7BAY6_HORSE:sp|P35747|ALBU_HORSE	Carbamidomethylation	C3:Carbamidomethylation:1000.00
LPC(+57.02)SENHLALALNR	51.63	1606.83	14	2	536.617	49.9	197000	59	15221	JA_170817_90min_nat59.raw	tr|F7BAY6|F7BAY6_HORSE:sp|P35747|ALBU_HORSE	Carbamidomethylation	C3:Carbamidomethylation:1000.00
LPC(+57.02)SENHLALALNR	51.62	1606.83	14	4.7	536.618	53.08	730000	75	16265	JA_170817_90min_nat75.raw	tr|F7BAY6|F7BAY6_HORSE:sp|P35747|ALBU_HORSE	Carbamidomethylation	C3:Carbamidomethylation:1000.00
LPC(+57.02)SENHLALALNR	51.62	1606.83	14	8	536.62	52.68	2510000	47	16014	JA_100817_90min_nat47.raw	tr|F7BAY6|F7BAY6_HORSE:sp|P35747|ALBU_HORSE	Carbamidomethylation	C3:Carbamidomethylation:1000.00
LPC(+57.02)SENHLALALNR	51.61	1606.83	14	3.4	536.617	49.58	664000	61	15097	JA_170817_90min_nat61.raw	tr|F7BAY6|F7BAY6_HORSE:sp|P35747|ALBU_HORSE	Carbamidomethylation	C3:Carbamidomethylation:1000.00
LPC(+57.02)SENHLALALNR	51.61	1606.83	14	6.9	536.619	52.31	3990000	42	16040	JA_100817_90min_nat42.raw	tr|F7BAY6|F7BAY6_HORSE:sp|P35747|ALBU_HORSE	Carbamidomethylation	C3:Carbamidomethylation:1000.00
LPC(+57.02)SENHLALALNR	51.59	1606.83	14	5	536.618	54.82	2440000	132	16839	JA_170817_90min_ALL_BATCHES_POOLED.raw	tr|F7BAY6|F7BAY6_HORSE:sp|P35747|ALBU_HORSE	Carbamidomethylation	C3:Carbamidomethylation:1000.00
LPC(+57.02)SENHLALALNR	51.59	1606.83	14	7.5	536.62	58.86	6760000	44	18048	JA_100817_90min_nat44.raw	tr|F7BAY6|F7BAY6_HORSE:sp|P35747|ALBU_HORSE	Carbamidomethylation	C3:Carbamidomethylation:1000.00
LPC(+57.02)SENHLALALNR	51.56	1606.83	14	3.4	536.617	41.09	856000	133	12411	JA_170817_90min_ALL_BATCHES_POOLED_3rd.raw	tr|F7BAY6|F7BAY6_HORSE:sp|P35747|ALBU_HORSE	Carbamidomethylation	C3:Carbamidomethylation:1000.00
LPC(+57.02)SENHLALALNR	51.56	1606.83	14	5.4	536.619	49.32	322000	45	15181	JA_100817_90min_nat45.raw	tr|F7BAY6|F7BAY6_HORSE:sp|P35747|ALBU_HORSE	Carbamidomethylation	C3:Carbamidomethylation:1000.00
LPC(+57.02)SENHLALALNR	51.54	1606.83	14	5.8	536.619	61.55	9240000	25	19155	JA_100817_90min_nat25.raw	tr|F7BAY6|F7BAY6_HORSE:sp|P35747|ALBU_HORSE	Carbamidomethylation	C3:Carbamidomethylation:1000.00
LPC(+57.02)SENHLALALNR	51.53	1606.83	14	4	536.618	41.73	2350000	132	12648	JA_170817_90min_ALL_BATCHES_POOLED.raw	tr|F7BAY6|F7BAY6_HORSE:sp|P35747|ALBU_HORSE	Carbamidomethylation	C3:Carbamidomethylation:1000.00
LPC(+57.02)SENHLALALNR	51.52	1606.83	14	6.4	536.619	59.61	5290000	16	18389	JA_100817_90min_nat16.raw	tr|F7BAY6|F7BAY6_HORSE:sp|P35747|ALBU_HORSE	Carbamidomethylation	C3:Carbamidomethylation:1000.00
LPC(+57.02)SENHLALALNR	51.5	1606.83	14	4	536.618	49.78	979000	32	15182	JA_100817_90min_nat32.raw	tr|F7BAY6|F7BAY6_HORSE:sp|P35747|ALBU_HORSE	Carbamidomethylation	C3:Carbamidomethylation:1000.00
LPC(+57.02)SENHLALALNR	51.5	1606.83	14	3.7	536.618	34.76		2	10406	JA_100817_nat2_90min.raw	tr|F7BAY6|F7BAY6_HORSE:sp|P35747|ALBU_HORSE	Carbamidomethylation	C3:Carbamidomethylation:1000.00
LPC(+57.02)SENHLALALNR	51.48	1606.83	14	3	536.617	40.58	510000	29	12257	JA_100817_90min_nat29.raw	tr|F7BAY6|F7BAY6_HORSE:sp|P35747|ALBU_HORSE	Carbamidomethylation	C3:Carbamidomethylation:1000.00
LPC(+57.02)SENHLALALNR	51.45	1606.83	14	7.2	536.619	60.97	10300000	36	18837	JA_100817_90min_nat36.raw	tr|F7BAY6|F7BAY6_HORSE:sp|P35747|ALBU_HORSE	Carbamidomethylation	C3:Carbamidomethylation:1000.00
LPC(+57.02)SENHLALALNR	51.44	1606.83	14	2.4	536.617	39.62	1350000	126	11975	JA_170817_90min_nat126.raw	tr|F7BAY6|F7BAY6_HORSE:sp|P35747|ALBU_HORSE	Carbamidomethylation	C3:Carbamidomethylation:1000.00
LPC(+57.02)SENHLALALNR	51.43	1606.83	14	5	536.618	40.06	2910000	73	12125	JA_170817_90min_nat73.raw	tr|F7BAY6|F7BAY6_HORSE:sp|P35747|ALBU_HORSE	Carbamidomethylation	C3:Carbamidomethylation:1000.00
LPC(+57.02)SENHLALALNR	51.41	1606.83	14	5.5	536.619	40.1	1910000	48	12082	JA_100817_90min_nat48.raw	tr|F7BAY6|F7BAY6_HORSE:sp|P35747|ALBU_HORSE	Carbamidomethylation	C3:Carbamidomethylation:1000.00
LPC(+57.02)SENHLALALNR	51.4	1606.83	14	7.9	536.62	60.21	4500000	38	18321	JA_100817_90min_nat38.raw	tr|F7BAY6|F7BAY6_HORSE:sp|P35747|ALBU_HORSE	Carbamidomethylation	C3:Carbamidomethylation:1000.00
LPC(+57.02)SENHLALALNR	51.39	1606.83	14	3.3	536.617	48.47	1510000	23	14930	JA_100817_90min_nat23.raw	tr|F7BAY6|F7BAY6_HORSE:sp|P35747|ALBU_HORSE	Carbamidomethylation	C3:Carbamidomethylation:1000.00
LPC(+57.02)SENHLALALNR	51.37	1606.83	14	3.4	536.617	53.02	3120000	26	16509	JA_100817_90min_nat26.raw	tr|F7BAY6|F7BAY6_HORSE:sp|P35747|ALBU_HORSE	Carbamidomethylation	C3:Carbamidomethylation:1000.00
LPC(+57.02)SENHLALALNR	51.37	1606.83	14	4	536.618	37.48	5980000	22	11305	JA_100817_90min_nat22.raw	tr|F7BAY6|F7BAY6_HORSE:sp|P35747|ALBU_HORSE	Carbamidomethylation	C3:Carbamidomethylation:1000.00
LPC(+57.02)SENHLALALNR	51.36	1606.83	14	3.9	536.618	56.55	12600000	1	17652	JA_100817_nat1_90min.raw	tr|F7BAY6|F7BAY6_HORSE:sp|P35747|ALBU_HORSE	Carbamidomethylation	C3:Carbamidomethylation:1000.00
LPC(+57.02)SENHLALALNR	51.35	1606.83	14	6.2	536.619	52.89	3490000	37	15902	JA_100817_90min_nat37.raw	tr|F7BAY6|F7BAY6_HORSE:sp|P35747|ALBU_HORSE	Carbamidomethylation	C3:Carbamidomethylation:1000.00
LPC(+57.02)SENHLALALNR	51.34	1606.83	14	6.7	536.619	40.33	1710000	134	12208	JA_100817_90min_Pooled_Batch_1.raw	tr|F7BAY6|F7BAY6_HORSE:sp|P35747|ALBU_HORSE	Carbamidomethylation	C3:Carbamidomethylation:1000.00
LPC(+57.02)SENHLALALNR	51.32	1606.83	14	8	536.62	57.81	8910000	41	17723	JA_100817_90min_nat41.raw	tr|F7BAY6|F7BAY6_HORSE:sp|P35747|ALBU_HORSE	Carbamidomethylation	C3:Carbamidomethylation:1000.00
LPC(+57.02)SENHLALALNR	51.31	1606.83	14	8.2	536.62	36.49		77	10754	JA_100817_90min_nat77.raw	tr|F7BAY6|F7BAY6_HORSE:sp|P35747|ALBU_HORSE	Carbamidomethylation	C3:Carbamidomethylation:1000.00
LPC(+57.02)SENHLALALNR	51.3	1606.83	14	-2.6	804.418	35.9	1700000	63	10745	JA_170817_90min_nat63.raw	tr|F7BAY6|F7BAY6_HORSE:sp|P35747|ALBU_HORSE	Carbamidomethylation	C3:Carbamidomethylation:1000.00
LPC(+57.02)SENHLALALNR	51.3	1606.83	14	4.2	536.618	53.54	1100000	8	16809	JA_100817_nat8_90min.raw	tr|F7BAY6|F7BAY6_HORSE:sp|P35747|ALBU_HORSE	Carbamidomethylation	C3:Carbamidomethylation:1000.00
LPC(+57.02)SENHLALALNR	51.28	1606.83	14	5.1	536.618	48.85	999000	5	15070	JA_100817_nat5_90min.raw	tr|F7BAY6|F7BAY6_HORSE:sp|P35747|ALBU_HORSE	Carbamidomethylation	C3:Carbamidomethylation:1000.00
LPC(+57.02)SENHLALALNR	51.26	1606.83	14	4.8	536.618	58.6	12600000	1	18286	JA_100817_nat1_90min.raw	tr|F7BAY6|F7BAY6_HORSE:sp|P35747|ALBU_HORSE	Carbamidomethylation	C3:Carbamidomethylation:1000.00
LPC(+57.02)SENHLALALNR	51.26	1606.83	14	4.7	536.618	47.42		86	14463	JA_170817_90min_nat86.raw	tr|F7BAY6|F7BAY6_HORSE:sp|P35747|ALBU_HORSE	Carbamidomethylation	C3:Carbamidomethylation:1000.00
LPC(+57.02)SENHLALALNR	51.25	1606.83	14	6.5	536.619	53.81	3990000	42	16536	JA_100817_90min_nat42.raw	tr|F7BAY6|F7BAY6_HORSE:sp|P35747|ALBU_HORSE	Carbamidomethylation	C3:Carbamidomethylation:1000.00
LPC(+57.02)SENHLALALNR	51.21	1606.83	14	4.6	536.618	55.12	394000	71	16981	JA_170817_90min_nat71.raw	tr|F7BAY6|F7BAY6_HORSE:sp|P35747|ALBU_HORSE	Carbamidomethylation	C3:Carbamidomethylation:1000.00
LPC(+57.02)SENHLALALNR	51.2	1606.83	14	5.4	536.619	51.78	2650000	41	15806	JA_100817_90min_nat41.raw	tr|F7BAY6|F7BAY6_HORSE:sp|P35747|ALBU_HORSE	Carbamidomethylation	C3:Carbamidomethylation:1000.00
LPC(+57.02)SENHLALALNR	51.18	1606.83	14	4.6	536.618	59.68		83	18323	JA_170817_90min_nat83.raw	tr|F7BAY6|F7BAY6_HORSE:sp|P35747|ALBU_HORSE	Carbamidomethylation	C3:Carbamidomethylation:1000.00
LPC(+57.02)SENHLALALNR	51.18	1606.83	14	5.7	536.619	53.5	1390000	2	16568	JA_100817_nat2_90min.raw	tr|F7BAY6|F7BAY6_HORSE:sp|P35747|ALBU_HORSE	Carbamidomethylation	C3:Carbamidomethylation:1000.00
LPC(+57.02)SENHLALALNR	51.17	1606.83	14	5.4	536.619	51.25	3000000	6	15836	JA_100817_nat6_90min.raw	tr|F7BAY6|F7BAY6_HORSE:sp|P35747|ALBU_HORSE	Carbamidomethylation	C3:Carbamidomethylation:1000.00
LPC(+57.02)SENHLALALNR	51.16	1606.83	14	5.6	536.619	50.88	3000000	6	15713	JA_100817_nat6_90min.raw	tr|F7BAY6|F7BAY6_HORSE:sp|P35747|ALBU_HORSE	Carbamidomethylation	C3:Carbamidomethylation:1000.00
LPC(+57.02)SENHLALALNR	51.15	1606.83	14	5	536.618	43.42	1950000	6	13320	JA_100817_nat6_90min.raw	tr|F7BAY6|F7BAY6_HORSE:sp|P35747|ALBU_HORSE	Carbamidomethylation	C3:Carbamidomethylation:1000.00
LPC(+57.02)SENHLALALNR	51.14	1606.83	14	7.4	536.62	52.73	1160000	46	16143	JA_100817_90min_nat46.raw	tr|F7BAY6|F7BAY6_HORSE:sp|P35747|ALBU_HORSE	Carbamidomethylation	C3:Carbamidomethylation:1000.00
LPC(+57.02)SENHLALALNR	51.13	1606.83	14	5.4	536.619	48.42	1100000	75	14800	JA_170817_90min_nat75.raw	tr|F7BAY6|F7BAY6_HORSE:sp|P35747|ALBU_HORSE	Carbamidomethylation	C3:Carbamidomethylation:1000.00
LPC(+57.02)SENHLALALNR	51.13	1606.83	14	2.7	536.617	49.53	793000	85	15008	JA_170817_90min_nat85.raw	tr|F7BAY6|F7BAY6_HORSE:sp|P35747|ALBU_HORSE	Carbamidomethylation	C3:Carbamidomethylation:1000.00
LPC(+57.02)SENHLALALNR	51.09	1606.83	14	5.4	536.619	42.92	392000	5	13117	JA_100817_nat5_90min.raw	tr|F7BAY6|F7BAY6_HORSE:sp|P35747|ALBU_HORSE	Carbamidomethylation	C3:Carbamidomethylation:1000.00
LPC(+57.02)SENHLALALNR	51.08	1606.83	14	4.5	536.618	36.64	5960000	3	11020	JA_100817_nat3_90min.raw	tr|F7BAY6|F7BAY6_HORSE:sp|P35747|ALBU_HORSE	Carbamidomethylation	C3:Carbamidomethylation:1000.00
LPC(+57.02)SENHLALALNR	51.05	1606.83	14	5.4	536.619	38.23	30000000	103	11382	JA_170817_90min_nat103.raw	tr|F7BAY6|F7BAY6_HORSE:sp|P35747|ALBU_HORSE	Carbamidomethylation	C3:Carbamidomethylation:1000.00
LPC(+57.02)SENHLALALNR	51.05	1606.83	14	4.5	536.618	56.75	6170000	17	17397	JA_100817_90min_nat17.raw	tr|F7BAY6|F7BAY6_HORSE:sp|P35747|ALBU_HORSE	Carbamidomethylation	C3:Carbamidomethylation:1000.00
LPC(+57.02)SENHLALALNR	51.05	1606.83	14	3.5	536.617	45.81	518000	6	14099	JA_100817_nat6_90min.raw	tr|F7BAY6|F7BAY6_HORSE:sp|P35747|ALBU_HORSE	Carbamidomethylation	C3:Carbamidomethylation:1000.00
LPC(+57.02)SENHLALALNR	51.04	1606.83	14	6.6	536.619	58.58	10300000	36	18060	JA_100817_90min_nat36.raw	tr|F7BAY6|F7BAY6_HORSE:sp|P35747|ALBU_HORSE	Carbamidomethylation	C3:Carbamidomethylation:1000.00
LPC(+57.02)SENHLALALNR	51.03	1606.83	14	3.7	536.618	42.75		108	12956	JA_170817_90min_nat108.raw	tr|F7BAY6|F7BAY6_HORSE:sp|P35747|ALBU_HORSE	Carbamidomethylation	C3:Carbamidomethylation:1000.00
LPC(+57.02)SENHLALALNR	51.02	1606.83	14	2.7	536.617	55.26	9240000	25	17151	JA_100817_90min_nat25.raw	tr|F7BAY6|F7BAY6_HORSE:sp|P35747|ALBU_HORSE	Carbamidomethylation	C3:Carbamidomethylation:1000.00
LPC(+57.02)SENHLALALNR	50.99	1606.83	14	3.5	536.617	42.15		110	12854	JA_170817_90min_nat110.raw	tr|F7BAY6|F7BAY6_HORSE:sp|P35747|ALBU_HORSE	Carbamidomethylation	C3:Carbamidomethylation:1000.00
LPC(+57.02)SENHLALALNR	50.94	1606.83	14	2.7	536.617	59.67	5730000	65	18263	JA_170817_90min_nat65.raw	tr|F7BAY6|F7BAY6_HORSE:sp|P35747|ALBU_HORSE	Carbamidomethylation	C3:Carbamidomethylation:1000.00
LPC(+57.02)SENHLALALNR	50.94	1606.83	14	4.3	536.618	47.74	1000000	37	14328	JA_100817_90min_nat37.raw	tr|F7BAY6|F7BAY6_HORSE:sp|P35747|ALBU_HORSE	Carbamidomethylation	C3:Carbamidomethylation:1000.00
LPC(+57.02)SENHLALALNR	50.94	1606.83	14	4	536.618	43.41		139	13243	JA_170817_90min_nat77b.raw	tr|F7BAY6|F7BAY6_HORSE:sp|P35747|ALBU_HORSE	Carbamidomethylation	C3:Carbamidomethylation:1000.00
LPC(+57.02)SENHLALALNR	50.93	1606.83	14	2.3	536.617	40.34	1250000	121	12146	JA_170817_90min_nat121.raw	tr|F7BAY6|F7BAY6_HORSE:sp|P35747|ALBU_HORSE	Carbamidomethylation	C3:Carbamidomethylation:1000.00
LPC(+57.02)SENHLALALNR	50.93	1606.83	14	1.7	536.616	44.89	547000	122	13879	JA_170817_90min_nat122.raw	tr|F7BAY6|F7BAY6_HORSE:sp|P35747|ALBU_HORSE	Carbamidomethylation	C3:Carbamidomethylation:1000.00
LPC(+57.02)SENHLALALNR	50.92	1606.83	14	4.2	536.618	55.54	198000	62	16949	JA_170817_90min_nat62.raw	tr|F7BAY6|F7BAY6_HORSE:sp|P35747|ALBU_HORSE	Carbamidomethylation	C3:Carbamidomethylation:1000.00
LPC(+57.02)SENHLALALNR	50.89	1606.83	14	4.7	536.618	51.92	550000	85	15744	JA_170817_90min_nat85.raw	tr|F7BAY6|F7BAY6_HORSE:sp|P35747|ALBU_HORSE	Carbamidomethylation	C3:Carbamidomethylation:1000.00
LPC(+57.02)SENHLALALNR	50.87	1606.83	14	3.9	536.618	52.15	567000	74	15805	JA_170817_90min_nat74.raw	tr|F7BAY6|F7BAY6_HORSE:sp|P35747|ALBU_HORSE	Carbamidomethylation	C3:Carbamidomethylation:1000.00
LPC(+57.02)SENHLALALNR	50.87	1606.83	14	4.2	536.618	47.97	370000	71	14789	JA_170817_90min_nat71.raw	tr|F7BAY6|F7BAY6_HORSE:sp|P35747|ALBU_HORSE	Carbamidomethylation	C3:Carbamidomethylation:1000.00
LPC(+57.02)SENHLALALNR	50.87	1606.83	14	6.9	536.619	59.86	4500000	38	18214	JA_100817_90min_nat38.raw	tr|F7BAY6|F7BAY6_HORSE:sp|P35747|ALBU_HORSE	Carbamidomethylation	C3:Carbamidomethylation:1000.00
LPC(+57.02)SENHLALALNR	50.87	1606.83	14	5	536.618	54.05		132	16589	JA_170817_90min_ALL_BATCHES_POOLED.raw	tr|F7BAY6|F7BAY6_HORSE:sp|P35747|ALBU_HORSE	Carbamidomethylation	C3:Carbamidomethylation:1000.00
LPC(+57.02)SENHLALALNR	50.86	1606.83	14	4.8	536.618	36.84	3670000	12	11082	JA_100817_nat12_90min.raw	tr|F7BAY6|F7BAY6_HORSE:sp|P35747|ALBU_HORSE	Carbamidomethylation	C3:Carbamidomethylation:1000.00
LPC(+57.02)SENHLALALNR	50.85	1606.83	14	4.3	536.618	55.95	1440000	61	17093	JA_170817_90min_nat61.raw	tr|F7BAY6|F7BAY6_HORSE:sp|P35747|ALBU_HORSE	Carbamidomethylation	C3:Carbamidomethylation:1000.00
LPC(+57.02)SENHLALALNR	50.84	1606.83	14	4	536.618	42.31		81	12799	JA_170817_90min_nat81.raw	tr|F7BAY6|F7BAY6_HORSE:sp|P35747|ALBU_HORSE	Carbamidomethylation	C3:Carbamidomethylation:1000.00
LPC(+57.02)SENHLALALNR	50.84	1606.83	14	4.2	536.618	51.41	471000	136	15768	JA_170817_90min_POOL_BATCH_3.raw	tr|F7BAY6|F7BAY6_HORSE:sp|P35747|ALBU_HORSE	Carbamidomethylation	C3:Carbamidomethylation:1000.00
LPC(+57.02)SENHLALALNR	50.83	1606.83	14	1.8	536.617	40.77	2710000	19	12485	JA_100817_90min_nat19.raw	tr|F7BAY6|F7BAY6_HORSE:sp|P35747|ALBU_HORSE	Carbamidomethylation	C3:Carbamidomethylation:1000.00
LPC(+57.02)SENHLALALNR	50.81	1606.83	14	6.4	536.619	53.03	769000	40	16158	JA_100817_90min_nat40.raw	tr|F7BAY6|F7BAY6_HORSE:sp|P35747|ALBU_HORSE	Carbamidomethylation	C3:Carbamidomethylation:1000.00
LPC(+57.02)SENHLALALNR	50.81	1606.83	14	2	536.617	47.43	558000	123	14357	JA_170817_90min_nat123.raw	tr|F7BAY6|F7BAY6_HORSE:sp|P35747|ALBU_HORSE	Carbamidomethylation	C3:Carbamidomethylation:1000.00
LPC(+57.02)SENHLALALNR	50.75	1606.83	14	2.4	536.617	55.18	470000	70	16849	JA_170817_90min_nat70.raw	tr|F7BAY6|F7BAY6_HORSE:sp|P35747|ALBU_HORSE	Carbamidomethylation	C3:Carbamidomethylation:1000.00
LPC(+57.02)SENHLALALNR	50.74	1606.83	14	6.2	536.619	57.97	5290000	16	17875	JA_100817_90min_nat16.raw	tr|F7BAY6|F7BAY6_HORSE:sp|P35747|ALBU_HORSE	Carbamidomethylation	C3:Carbamidomethylation:1000.00
LPC(+57.02)SENHLALALNR	50.74	1606.83	14	1.8	536.617	44.88	1410000	115	13707	JA_170817_90min_nat115.raw	tr|F7BAY6|F7BAY6_HORSE:sp|P35747|ALBU_HORSE	Carbamidomethylation	C3:Carbamidomethylation:1000.00
LPC(+57.02)SENHLALALNR	50.73	1606.83	14	3.9	536.618	41.79	1820000	68	12703	JA_170817_90min_nat68.raw	tr|F7BAY6|F7BAY6_HORSE:sp|P35747|ALBU_HORSE	Carbamidomethylation	C3:Carbamidomethylation:1000.00
LPC(+57.02)SENHLALALNR	50.71	1606.83	14	6.3	536.619	45	1580000	71	13890	JA_170817_90min_nat71.raw	tr|F7BAY6|F7BAY6_HORSE:sp|P35747|ALBU_HORSE	Carbamidomethylation	C3:Carbamidomethylation:1000.00
LPC(+57.02)SENHLALALNR	50.68	1606.83	14	5	536.618	54.03	2350000	32	16593	JA_100817_90min_nat32.raw	tr|F7BAY6|F7BAY6_HORSE:sp|P35747|ALBU_HORSE	Carbamidomethylation	C3:Carbamidomethylation:1000.00
LPC(+57.02)SENHLALALNR	50.67	1606.83	14	5.6	536.619	43.26	3110000	42	13127	JA_100817_90min_nat42.raw	tr|F7BAY6|F7BAY6_HORSE:sp|P35747|ALBU_HORSE	Carbamidomethylation	C3:Carbamidomethylation:1000.00
LPC(+57.02)SENHLALALNR	50.66	1606.83	14	4.6	536.618	54.4	2060000	62	16602	JA_170817_90min_nat62.raw	tr|F7BAY6|F7BAY6_HORSE:sp|P35747|ALBU_HORSE	Carbamidomethylation	C3:Carbamidomethylation:1000.00
LPC(+57.02)SENHLALALNR	50.65	1606.83	14	3.2	536.617	42.97	593000	14	13101	JA_100817_nat14_90min.raw	tr|F7BAY6|F7BAY6_HORSE:sp|P35747|ALBU_HORSE	Carbamidomethylation	C3:Carbamidomethylation:1000.00
LPC(+57.02)SENHLALALNR	50.64	1606.83	14	3.8	536.618	37.85	5980000	22	11433	JA_100817_90min_nat22.raw	tr|F7BAY6|F7BAY6_HORSE:sp|P35747|ALBU_HORSE	Carbamidomethylation	C3:Carbamidomethylation:1000.00
LPC(+57.02)SENHLALALNR	50.64	1606.83	14	5.8	536.619	59.75	10600000	26	18674	JA_100817_90min_nat26.raw	tr|F7BAY6|F7BAY6_HORSE:sp|P35747|ALBU_HORSE	Carbamidomethylation	C3:Carbamidomethylation:1000.00
LPC(+57.02)SENHLALALNR	50.63	1606.83	14	3.9	536.618	45.01	523000	17	13657	JA_100817_90min_nat17.raw	tr|F7BAY6|F7BAY6_HORSE:sp|P35747|ALBU_HORSE	Carbamidomethylation	C3:Carbamidomethylation:1000.00
LPC(+57.02)SENHLALALNR	50.63	1606.83	14	4.1	536.618	45.59		14	13977	JA_100817_nat14_90min.raw	tr|F7BAY6|F7BAY6_HORSE:sp|P35747|ALBU_HORSE	Carbamidomethylation	C3:Carbamidomethylation:1000.00
LPC(+57.02)SENHLALALNR	50.61	1606.83	14	3.9	536.618	42.16	567000	2	12892	JA_100817_nat2_90min.raw	tr|F7BAY6|F7BAY6_HORSE:sp|P35747|ALBU_HORSE	Carbamidomethylation	C3:Carbamidomethylation:1000.00
LPC(+57.02)SENHLALALNR	50.6	1606.83	14	4.5	536.618	50.8	943000	42	15539	JA_100817_90min_nat42.raw	tr|F7BAY6|F7BAY6_HORSE:sp|P35747|ALBU_HORSE	Carbamidomethylation	C3:Carbamidomethylation:1000.00
LPC(+57.02)SENHLALALNR	50.59	1606.83	14	4.7	536.618	53.57	5500000	1	16732	JA_100817_nat1_90min.raw	tr|F7BAY6|F7BAY6_HORSE:sp|P35747|ALBU_HORSE	Carbamidomethylation	C3:Carbamidomethylation:1000.00
LPC(+57.02)SENHLALALNR	50.59	1606.83	14	7.4	536.62	61.58	4500000	38	18739	JA_100817_90min_nat38.raw	tr|F7BAY6|F7BAY6_HORSE:sp|P35747|ALBU_HORSE	Carbamidomethylation	C3:Carbamidomethylation:1000.00
LPC(+57.02)SENHLALALNR	50.58	1606.83	14	6.4	536.619	42.13	2780000	53	12615	JA_100817_90min_nat53.raw	tr|F7BAY6|F7BAY6_HORSE:sp|P35747|ALBU_HORSE	Carbamidomethylation	C3:Carbamidomethylation:1000.00
LPC(+57.02)SENHLALALNR	50.57	1606.83	14	4.7	536.618	61.81	12600000	1	19287	JA_100817_nat1_90min.raw	tr|F7BAY6|F7BAY6_HORSE:sp|P35747|ALBU_HORSE	Carbamidomethylation	C3:Carbamidomethylation:1000.00
LPC(+57.02)SENHLALALNR	50.57	1606.83	14	3.2	536.617	52.18	3260000	28	16006	JA_100817_90min_nat28.raw	tr|F7BAY6|F7BAY6_HORSE:sp|P35747|ALBU_HORSE	Carbamidomethylation	C3:Carbamidomethylation:1000.00
LPC(+57.02)SENHLALALNR	50.56	1606.83	14	2.9	536.617	40.41		87	12253	JA_170817_90min_nat87.raw	tr|F7BAY6|F7BAY6_HORSE:sp|P35747|ALBU_HORSE	Carbamidomethylation	C3:Carbamidomethylation:1000.00
LPC(+57.02)SENHLALALNR	50.54	1606.83	14	5.3	536.618	57.09	601000	72	17565	JA_170817_90min_nat72.raw	tr|F7BAY6|F7BAY6_HORSE:sp|P35747|ALBU_HORSE	Carbamidomethylation	C3:Carbamidomethylation:1000.00
LPC(+57.02)SENHLALALNR	50.53	1606.83	14	5.9	536.619	52.05	836000	54	15647	JA_100817_90min_nat54.raw	tr|F7BAY6|F7BAY6_HORSE:sp|P35747|ALBU_HORSE	Carbamidomethylation	C3:Carbamidomethylation:1000.00
LPC(+57.02)SENHLALALNR	50.53	1606.83	14	5.1	536.618	41.75	1450000	85	12535	JA_170817_90min_nat85.raw	tr|F7BAY6|F7BAY6_HORSE:sp|P35747|ALBU_HORSE	Carbamidomethylation	C3:Carbamidomethylation:1000.00
LPC(+57.02)SENHLALALNR	50.51	1606.83	14	1.8	536.617	43.76	1470000	117	13370	JA_170817_90min_nat117.raw	tr|F7BAY6|F7BAY6_HORSE:sp|P35747|ALBU_HORSE	Carbamidomethylation	C3:Carbamidomethylation:1000.00
LPC(+57.02)SENHLALALNR	50.5	1606.83	14	3.5	536.617	56.71	960000	61	17342	JA_170817_90min_nat61.raw	tr|F7BAY6|F7BAY6_HORSE:sp|P35747|ALBU_HORSE	Carbamidomethylation	C3:Carbamidomethylation:1000.00
LPC(+57.02)SENHLALALNR	50.48	1606.83	14	5.6	536.619	52.15	1920000	5	16145	JA_100817_nat5_90min.raw	tr|F7BAY6|F7BAY6_HORSE:sp|P35747|ALBU_HORSE	Carbamidomethylation	C3:Carbamidomethylation:1000.00
LPC(+57.02)SENHLALALNR	50.46	1606.83	14	2.5	536.617	44.78	567000	108	13618	JA_170817_90min_nat108.raw	tr|F7BAY6|F7BAY6_HORSE:sp|P35747|ALBU_HORSE	Carbamidomethylation	C3:Carbamidomethylation:1000.00
LPC(+57.02)SENHLALALNR	50.46	1606.83	14	4.5	536.618	62.22	2300000	64	18875	JA_170817_90min_nat64.raw	tr|F7BAY6|F7BAY6_HORSE:sp|P35747|ALBU_HORSE	Carbamidomethylation	C3:Carbamidomethylation:1000.00
LPC(+57.02)SENHLALALNR	50.45	1606.83	14	3.7	536.618	52.46	3630000	24	16282	JA_100817_90min_nat24.raw	tr|F7BAY6|F7BAY6_HORSE:sp|P35747|ALBU_HORSE	Carbamidomethylation	C3:Carbamidomethylation:1000.00
LPC(+57.02)SENHLALALNR	50.45	1606.83	14	8.4	536.62	68.94	135000	78	20740	JA_170817_90min_nat78.raw	tr|F7BAY6|F7BAY6_HORSE:sp|P35747|ALBU_HORSE	Carbamidomethylation	C3:Carbamidomethylation:1000.00
LPC(+57.02)SENHLALALNR	50.43	1606.83	14	3.7	536.618	42.78	951000	56	12764	JA_100817_90min_nat56.raw	tr|F7BAY6|F7BAY6_HORSE:sp|P35747|ALBU_HORSE	Carbamidomethylation	C3:Carbamidomethylation:1000.00
LPC(+57.02)SENHLALALNR	50.42	1606.83	14	2.5	536.617	41.99	3030000	119	12654	JA_170817_90min_nat119.raw	tr|F7BAY6|F7BAY6_HORSE:sp|P35747|ALBU_HORSE	Carbamidomethylation	C3:Carbamidomethylation:1000.00
LPC(+57.02)SENHLALALNR	50.42	1606.83	14	4.8	536.618	58.52	4470000	83	17981	JA_170817_90min_nat83.raw	tr|F7BAY6|F7BAY6_HORSE:sp|P35747|ALBU_HORSE	Carbamidomethylation	C3:Carbamidomethylation:1000.00
LPC(+57.02)SENHLALALNR	50.41	1606.83	14	5.4	536.619	60.33	6290000	8	18966	JA_100817_nat8_90min.raw	tr|F7BAY6|F7BAY6_HORSE:sp|P35747|ALBU_HORSE	Carbamidomethylation	C3:Carbamidomethylation:1000.00
LPC(+57.02)SENHLALALNR	50.4	1606.83	14	5	536.618	56.86	599000	71	17544	JA_170817_90min_nat71.raw	tr|F7BAY6|F7BAY6_HORSE:sp|P35747|ALBU_HORSE	Carbamidomethylation	C3:Carbamidomethylation:1000.00
LPC(+57.02)SENHLALALNR	50.4	1606.83	14	3.2	536.617	43.01	1120000	125	13192	JA_170817_90min_nat125.raw	tr|F7BAY6|F7BAY6_HORSE:sp|P35747|ALBU_HORSE	Carbamidomethylation	C3:Carbamidomethylation:1000.00
LPC(+57.02)SENHLALALNR	50.38	1606.83	14	4.8	536.618	61.26	1020000	59	18647	JA_170817_90min_nat59.raw	tr|F7BAY6|F7BAY6_HORSE:sp|P35747|ALBU_HORSE	Carbamidomethylation	C3:Carbamidomethylation:1000.00
LPC(+57.02)SENHLALALNR	50.35	1606.83	14	8.2	536.62	59.32	11500000	47	18077	JA_100817_90min_nat47.raw	tr|F7BAY6|F7BAY6_HORSE:sp|P35747|ALBU_HORSE	Carbamidomethylation	C3:Carbamidomethylation:1000.00
LPC(+57.02)SENHLALALNR	50.33	1606.83	14	7.6	536.62	41.91	2050000	50	12538	JA_100817_90min_nat50.raw	tr|F7BAY6|F7BAY6_HORSE:sp|P35747|ALBU_HORSE	Carbamidomethylation	C3:Carbamidomethylation:1000.00
LPC(+57.02)SENHLALALNR	50.31	1606.83	14	2.3	536.617	47.87	117000	65	14542	JA_170817_90min_nat65.raw	tr|F7BAY6|F7BAY6_HORSE:sp|P35747|ALBU_HORSE	Carbamidomethylation	C3:Carbamidomethylation:1000.00
LPC(+57.02)SENHLALALNR	50.29	1606.83	14	4.8	536.618	51.98	173000	96	15730	JA_170817_90min_nat96.raw	tr|F7BAY6|F7BAY6_HORSE:sp|P35747|ALBU_HORSE	Carbamidomethylation	C3:Carbamidomethylation:1000.00
LPC(+57.02)SENHLALALNR	50.28	1606.83	14	2.9	536.617	38.24	539000	1	11623	JA_100817_nat1_90min.raw	tr|F7BAY6|F7BAY6_HORSE:sp|P35747|ALBU_HORSE	Carbamidomethylation	C3:Carbamidomethylation:1000.00
LPC(+57.02)SENHLALALNR	50.27	1606.83	14	5.5	536.619	51.71	407000	82	15621	JA_170817_90min_nat82.raw	tr|F7BAY6|F7BAY6_HORSE:sp|P35747|ALBU_HORSE	Carbamidomethylation	C3:Carbamidomethylation:1000.00
LPC(+57.02)SENHLALALNR	50.26	1606.83	14	6.3	536.619	39.2		137	11442	JA_100817_90min_nat77b.raw	tr|F7BAY6|F7BAY6_HORSE:sp|P35747|ALBU_HORSE	Carbamidomethylation	C3:Carbamidomethylation:1000.00
LPC(+57.02)SENHLALALNR	50.24	1606.83	14	7.3	536.62	40.19	739000	49	11976	JA_100817_90min_nat49.raw	tr|F7BAY6|F7BAY6_HORSE:sp|P35747|ALBU_HORSE	Carbamidomethylation	C3:Carbamidomethylation:1000.00
LPC(+57.02)SENHLALALNR	50.23	1606.83	14	5.9	536.619	58.15	8680000	37	17541	JA_100817_90min_nat37.raw	tr|F7BAY6|F7BAY6_HORSE:sp|P35747|ALBU_HORSE	Carbamidomethylation	C3:Carbamidomethylation:1000.00
LPC(+57.02)SENHLALALNR	50.23	1606.83	14	3.8	536.618	51.53	2090000	23	15898	JA_100817_90min_nat23.raw	tr|F7BAY6|F7BAY6_HORSE:sp|P35747|ALBU_HORSE	Carbamidomethylation	C3:Carbamidomethylation:1000.00
LPC(+57.02)SENHLALALNR	50.23	1606.83	14	4.2	536.618	54.67	518000	27	16947	JA_100817_90min_nat27.raw	tr|F7BAY6|F7BAY6_HORSE:sp|P35747|ALBU_HORSE	Carbamidomethylation	C3:Carbamidomethylation:1000.00
LPC(+57.02)SENHLALALNR	50.22	1606.83	14	2.4	536.617	41.78	914000	124	12717	JA_170817_90min_nat124.raw	tr|F7BAY6|F7BAY6_HORSE:sp|P35747|ALBU_HORSE	Carbamidomethylation	C3:Carbamidomethylation:1000.00
LPC(+57.02)SENHLALALNR	50.22	1606.83	14	6.3	536.619	36		77	10582	JA_100817_90min_nat77.raw	tr|F7BAY6|F7BAY6_HORSE:sp|P35747|ALBU_HORSE	Carbamidomethylation	C3:Carbamidomethylation:1000.00
LPC(+57.02)SENHLALALNR	50.18	1606.83	14	6.4	536.619	56.36	481000	46	17292	JA_100817_90min_nat46.raw	tr|F7BAY6|F7BAY6_HORSE:sp|P35747|ALBU_HORSE	Carbamidomethylation	C3:Carbamidomethylation:1000.00
LPC(+57.02)SENHLALALNR	50.17	1606.83	14	4	536.618	42.72	4030000	139	12993	JA_170817_90min_nat77b.raw	tr|F7BAY6|F7BAY6_HORSE:sp|P35747|ALBU_HORSE	Carbamidomethylation	C3:Carbamidomethylation:1000.00
LPC(+57.02)SENHLALALNR	50.15	1606.83	14	3.8	536.618	49.96	693000	76	15305	JA_170817_90min_nat76.raw	tr|F7BAY6|F7BAY6_HORSE:sp|P35747|ALBU_HORSE	Carbamidomethylation	C3:Carbamidomethylation:1000.00
LPC(+57.02)SENHLALALNR	50.15	1606.83	14	6.9	536.619	59.5	10500000	35	18389	JA_100817_90min_nat35.raw	tr|F7BAY6|F7BAY6_HORSE:sp|P35747|ALBU_HORSE	Carbamidomethylation	C3:Carbamidomethylation:1000.00
LPC(+57.02)SENHLALALNR	50.15	1606.83	14	5.3	536.618	48.84	854000	75	14934	JA_170817_90min_nat75.raw	tr|F7BAY6|F7BAY6_HORSE:sp|P35747|ALBU_HORSE	Carbamidomethylation	C3:Carbamidomethylation:1000.00
LPC(+57.02)SENHLALALNR	50.11	1606.83	14	3.5	536.617	48.9	1160000	6	15068	JA_100817_nat6_90min.raw	tr|F7BAY6|F7BAY6_HORSE:sp|P35747|ALBU_HORSE	Carbamidomethylation	C3:Carbamidomethylation:1000.00
LPC(+57.02)SENHLALALNR	50.07	1606.83	14	5.6	536.619	41.89		81	12652	JA_170817_90min_nat81.raw	tr|F7BAY6|F7BAY6_HORSE:sp|P35747|ALBU_HORSE	Carbamidomethylation	C3:Carbamidomethylation:1000.00
LPC(+57.02)SENHLALALNR	50.06	1606.83	14	4.2	536.618	50.09	1050000	111	15389	JA_170817_90min_nat111.raw	tr|F7BAY6|F7BAY6_HORSE:sp|P35747|ALBU_HORSE	Carbamidomethylation	C3:Carbamidomethylation:1000.00
LPC(+57.02)SENHLALALNR	50.04	1606.83	14	7.5	536.62	44.17	1850000	56	13221	JA_100817_90min_nat56.raw	tr|F7BAY6|F7BAY6_HORSE:sp|P35747|ALBU_HORSE	Carbamidomethylation	C3:Carbamidomethylation:1000.00
LPC(+57.02)SENHLALALNR	50.04	1606.83	14	4.1	536.618	55.14	556000	78	16871	JA_170817_90min_nat78.raw	tr|F7BAY6|F7BAY6_HORSE:sp|P35747|ALBU_HORSE	Carbamidomethylation	C3:Carbamidomethylation:1000.00
LPC(+57.02)SENHLALALNR	50.03	1606.83	14	4.6	536.618	40.86	1690000	8	12627	JA_100817_nat8_90min.raw	tr|F7BAY6|F7BAY6_HORSE:sp|P35747|ALBU_HORSE	Carbamidomethylation	C3:Carbamidomethylation:1000.00
LPC(+57.02)SENHLALALNR	50.02	1606.83	14	4.9	536.618	45.28		82	13689	JA_170817_90min_nat82.raw	tr|F7BAY6|F7BAY6_HORSE:sp|P35747|ALBU_HORSE	Carbamidomethylation	C3:Carbamidomethylation:1000.00
LPC(+57.02)SENHLALALNR	50.01	1606.83	14	4.3	536.618	55.79	2450000	21	17055	JA_100817_90min_nat21.raw	tr|F7BAY6|F7BAY6_HORSE:sp|P35747|ALBU_HORSE	Carbamidomethylation	C3:Carbamidomethylation:1000.00
LPC(+57.02)SENHLALALNR	50.01	1606.83	14	4.8	536.618	56.41	6170000	17	17296	JA_100817_90min_nat17.raw	tr|F7BAY6|F7BAY6_HORSE:sp|P35747|ALBU_HORSE	Carbamidomethylation	C3:Carbamidomethylation:1000.00
LPC(+57.02)SENHLALALNR	49.97	1606.83	14	2.6	536.617	42.14	1300000	5	12856	JA_100817_nat5_90min.raw	tr|F7BAY6|F7BAY6_HORSE:sp|P35747|ALBU_HORSE	Carbamidomethylation	C3:Carbamidomethylation:1000.00
LPC(+57.02)SENHLALALNR	49.96	1606.83	14	3.9	536.618	47.82	355000	5	14731	JA_100817_nat5_90min.raw	tr|F7BAY6|F7BAY6_HORSE:sp|P35747|ALBU_HORSE	Carbamidomethylation	C3:Carbamidomethylation:1000.00
LPC(+57.02)SENHLALALNR	49.96	1606.83	14	5	536.618	53.57	874000	27	16584	JA_100817_90min_nat27.raw	tr|F7BAY6|F7BAY6_HORSE:sp|P35747|ALBU_HORSE	Carbamidomethylation	C3:Carbamidomethylation:1000.00
LPC(+57.02)SENHLALALNR	49.95	1606.83	14	4.9	536.618	42.97		78	13116	JA_170817_90min_nat78.raw	tr|F7BAY6|F7BAY6_HORSE:sp|P35747|ALBU_HORSE	Carbamidomethylation	C3:Carbamidomethylation:1000.00
LPC(+57.02)SENHLALALNR	49.94	1606.83	14	4.5	536.618	56.34	1250000	16	17369	JA_100817_90min_nat16.raw	tr|F7BAY6|F7BAY6_HORSE:sp|P35747|ALBU_HORSE	Carbamidomethylation	C3:Carbamidomethylation:1000.00
LPC(+57.02)SENHLALALNR	49.92	1606.83	14	3.4	536.617	52.11	542000	27	16096	JA_100817_90min_nat27.raw	tr|F7BAY6|F7BAY6_HORSE:sp|P35747|ALBU_HORSE	Carbamidomethylation	C3:Carbamidomethylation:1000.00
LPC(+57.02)SENHLALALNR	49.92	1606.83	14	6.6	536.619	57.21	6760000	44	17533	JA_100817_90min_nat44.raw	tr|F7BAY6|F7BAY6_HORSE:sp|P35747|ALBU_HORSE	Carbamidomethylation	C3:Carbamidomethylation:1000.00
LPC(+57.02)SENHLALALNR	49.92	1606.83	14	4.6	536.618	50.64	215000	108	15454	JA_170817_90min_nat108.raw	tr|F7BAY6|F7BAY6_HORSE:sp|P35747|ALBU_HORSE	Carbamidomethylation	C3:Carbamidomethylation:1000.00
LPC(+57.02)SENHLALALNR	49.9	1606.83	14	4	536.618	41.79	1470000	90	12750	JA_170817_90min_nat90.raw	tr|F7BAY6|F7BAY6_HORSE:sp|P35747|ALBU_HORSE	Carbamidomethylation	C3:Carbamidomethylation:1000.00
LPC(+57.02)SENHLALALNR	49.86	1606.83	14	5.4	536.619	55.78	1990000	70	17037	JA_170817_90min_nat70.raw	tr|F7BAY6|F7BAY6_HORSE:sp|P35747|ALBU_HORSE	Carbamidomethylation	C3:Carbamidomethylation:1000.00
LPC(+57.02)SENHLALALNR	49.85	1606.83	14	7.3	536.62	44.46	193000	99	13581	JA_170817_90min_nat99.raw	tr|F7BAY6|F7BAY6_HORSE:sp|P35747|ALBU_HORSE	Carbamidomethylation	C3:Carbamidomethylation:1000.00
LPC(+57.02)SENHLALALNR	49.85	1606.83	14	3.3	536.617	44.16	735000	135	13671	JA_170817_90min_POOL_BATCH_2.raw	tr|F7BAY6|F7BAY6_HORSE:sp|P35747|ALBU_HORSE	Carbamidomethylation	C3:Carbamidomethylation:1000.00
LPC(+57.02)SENHLALALNR	49.81	1606.83	14	4.2	536.618	45.31	2680000	85	13729	JA_170817_90min_nat85.raw	tr|F7BAY6|F7BAY6_HORSE:sp|P35747|ALBU_HORSE	Carbamidomethylation	C3:Carbamidomethylation:1000.00
LPC(+57.02)SENHLALALNR	49.81	1606.83	14	3.5	536.617	37.64	887000	138	10897	JA_100817_90min_nat77c.raw	tr|F7BAY6|F7BAY6_HORSE:sp|P35747|ALBU_HORSE	Carbamidomethylation	C3:Carbamidomethylation:1000.00
LPC(+57.02)SENHLALALNR	49.75	1606.83	14	5.3	536.618	39.65	638000	2	12117	JA_100817_nat2_90min.raw	tr|F7BAY6|F7BAY6_HORSE:sp|P35747|ALBU_HORSE	Carbamidomethylation	C3:Carbamidomethylation:1000.00
LPC(+57.02)SENHLALALNR	49.74	1606.83	14	2.6	536.617	54.52	355000	67	16793	JA_170817_90min_nat67.raw	tr|F7BAY6|F7BAY6_HORSE:sp|P35747|ALBU_HORSE	Carbamidomethylation	C3:Carbamidomethylation:1000.00
LPC(+57.02)SENHLALALNR	49.74	1606.83	14	5.1	536.618	62.06	10300000	36	19181	JA_100817_90min_nat36.raw	tr|F7BAY6|F7BAY6_HORSE:sp|P35747|ALBU_HORSE	Carbamidomethylation	C3:Carbamidomethylation:1000.00
LPC(+57.02)SENHLALALNR	49.73	1606.83	14	5.4	536.619	57.56	9630000	40	17594	JA_100817_90min_nat40.raw	tr|F7BAY6|F7BAY6_HORSE:sp|P35747|ALBU_HORSE	Carbamidomethylation	C3:Carbamidomethylation:1000.00
LPC(+57.02)SENHLALALNR	49.73	1606.83	14	2.7	536.617	36.99	6000000	113	10924	JA_170817_90min_nat113.raw	tr|F7BAY6|F7BAY6_HORSE:sp|P35747|ALBU_HORSE	Carbamidomethylation	C3:Carbamidomethylation:1000.00
LPC(+57.02)SENHLALALNR	49.72	1606.83	14	7.3	536.62	55.9	1430000	45	17307	JA_100817_90min_nat45.raw	tr|F7BAY6|F7BAY6_HORSE:sp|P35747|ALBU_HORSE	Carbamidomethylation	C3:Carbamidomethylation:1000.00
LPC(+57.02)SENHLALALNR	49.72	1606.83	14	3.8	536.618	55.74	2660000	67	17186	JA_170817_90min_nat67.raw	tr|F7BAY6|F7BAY6_HORSE:sp|P35747|ALBU_HORSE	Carbamidomethylation	C3:Carbamidomethylation:1000.00
LPC(+57.02)SENHLALALNR	49.71	1606.83	14	7.2	536.619	60.87	6760000	44	18689	JA_100817_90min_nat44.raw	tr|F7BAY6|F7BAY6_HORSE:sp|P35747|ALBU_HORSE	Carbamidomethylation	C3:Carbamidomethylation:1000.00
LPC(+57.02)SENHLALALNR	49.71	1606.83	14	5.4	536.619	47.86	994000	41	14563	JA_100817_90min_nat41.raw	tr|F7BAY6|F7BAY6_HORSE:sp|P35747|ALBU_HORSE	Carbamidomethylation	C3:Carbamidomethylation:1000.00
LPC(+57.02)SENHLALALNR	49.7	1606.83	14	2.2	536.617	58.25	2800000	59	17751	JA_170817_90min_nat59.raw	tr|F7BAY6|F7BAY6_HORSE:sp|P35747|ALBU_HORSE	Carbamidomethylation	C3:Carbamidomethylation:1000.00
LPC(+57.02)SENHLALALNR	49.69	1606.83	14	5	536.618	54.94		80	16674	JA_170817_90min_nat80.raw	tr|F7BAY6|F7BAY6_HORSE:sp|P35747|ALBU_HORSE	Carbamidomethylation	C3:Carbamidomethylation:1000.00
LPC(+57.02)SENHLALALNR	49.66	1606.83	14	7	536.619	58.61	10300000	32	18036	JA_100817_90min_nat32.raw	tr|F7BAY6|F7BAY6_HORSE:sp|P35747|ALBU_HORSE	Carbamidomethylation	C3:Carbamidomethylation:1000.00
LPC(+57.02)SENHLALALNR	49.65	1606.83	14	2.3	536.617	40.75	732000	103	12205	JA_170817_90min_nat103.raw	tr|F7BAY6|F7BAY6_HORSE:sp|P35747|ALBU_HORSE	Carbamidomethylation	C3:Carbamidomethylation:1000.00
LPC(+57.02)SENHLALALNR	49.64	1606.83	14	4.9	536.618	52.31	3120000	26	16278	JA_100817_90min_nat26.raw	tr|F7BAY6|F7BAY6_HORSE:sp|P35747|ALBU_HORSE	Carbamidomethylation	C3:Carbamidomethylation:1000.00
LPC(+57.02)SENHLALALNR	49.64	1606.83	14	6.1	536.619	52.66	133000	55	15795	JA_100817_90min_nat55.raw	tr|F7BAY6|F7BAY6_HORSE:sp|P35747|ALBU_HORSE	Carbamidomethylation	C3:Carbamidomethylation:1000.00
LPC(+57.02)SENHLALALNR	49.63	1606.83	14	9.2	536.62	54.31	877000	134	16731	JA_100817_90min_Pooled_Batch_1.raw	tr|F7BAY6|F7BAY6_HORSE:sp|P35747|ALBU_HORSE	Carbamidomethylation	C3:Carbamidomethylation:1000.00
LPC(+57.02)SENHLALALNR	49.63	1606.83	14	6.4	536.619	58.41	9240000	25	18158	JA_100817_90min_nat25.raw	tr|F7BAY6|F7BAY6_HORSE:sp|P35747|ALBU_HORSE	Carbamidomethylation	C3:Carbamidomethylation:1000.00
LPC(+57.02)SENHLALALNR	49.63	1606.83	14	7	536.619	55.9	1880000	48	17016	JA_100817_90min_nat48.raw	tr|F7BAY6|F7BAY6_HORSE:sp|P35747|ALBU_HORSE	Carbamidomethylation	C3:Carbamidomethylation:1000.00
LPC(+57.02)SENHLALALNR	49.62	1606.83	14	6.2	536.619	57.05	9600000	42	17561	JA_100817_90min_nat42.raw	tr|F7BAY6|F7BAY6_HORSE:sp|P35747|ALBU_HORSE	Carbamidomethylation	C3:Carbamidomethylation:1000.00
LPC(+57.02)SENHLALALNR	49.62	1606.83	14	4.5	536.618	42.55	914000	124	12994	JA_170817_90min_nat124.raw	tr|F7BAY6|F7BAY6_HORSE:sp|P35747|ALBU_HORSE	Carbamidomethylation	C3:Carbamidomethylation:1000.00
LPC(+57.02)SENHLALALNR	49.59	1606.83	14	6.1	536.619	51.94		55	15576	JA_100817_90min_nat55.raw	tr|F7BAY6|F7BAY6_HORSE:sp|P35747|ALBU_HORSE	Carbamidomethylation	C3:Carbamidomethylation:1000.00
LPC(+57.02)SENHLALALNR	49.59	1606.83	14	5.6	536.619	53.58	2340000	34	16291	JA_100817_90min_nat34.raw	tr|F7BAY6|F7BAY6_HORSE:sp|P35747|ALBU_HORSE	Carbamidomethylation	C3:Carbamidomethylation:1000.00
LPC(+57.02)SENHLALALNR	49.58	1606.83	14	2.7	536.617	39.81	546000	3	12125	JA_100817_nat3_90min.raw	tr|F7BAY6|F7BAY6_HORSE:sp|P35747|ALBU_HORSE	Carbamidomethylation	C3:Carbamidomethylation:1000.00
LPC(+57.02)SENHLALALNR	49.55	1606.83	14	4.5	536.618	56.37	1130000	72	17332	JA_170817_90min_nat72.raw	tr|F7BAY6|F7BAY6_HORSE:sp|P35747|ALBU_HORSE	Carbamidomethylation	C3:Carbamidomethylation:1000.00
LPC(+57.02)SENHLALALNR	49.54	1606.83	14	3.8	536.618	40.76	2550000	89	12273	JA_170817_90min_nat89.raw	tr|F7BAY6|F7BAY6_HORSE:sp|P35747|ALBU_HORSE	Carbamidomethylation	C3:Carbamidomethylation:1000.00
LPC(+57.02)SENHLALALNR	49.54	1606.83	14	7.2	536.619	49.37	455000	51	14992	JA_100817_90min_nat51.raw	tr|F7BAY6|F7BAY6_HORSE:sp|P35747|ALBU_HORSE	Carbamidomethylation	C3:Carbamidomethylation:1000.00
LPC(+57.02)SENHLALALNR	49.53	1606.83	14	4.5	536.618	59.82	3200000	72	18400	JA_170817_90min_nat72.raw	tr|F7BAY6|F7BAY6_HORSE:sp|P35747|ALBU_HORSE	Carbamidomethylation	C3:Carbamidomethylation:1000.00
LPC(+57.02)SENHLALALNR	49.42	1606.83	14	3	536.617	45.59	411000	23	13996	JA_100817_90min_nat23.raw	tr|F7BAY6|F7BAY6_HORSE:sp|P35747|ALBU_HORSE	Carbamidomethylation	C3:Carbamidomethylation:1000.00
LPC(+57.02)SENHLALALNR	49.41	1606.83	14	7.4	536.62	53.85	1960000	44	16466	JA_100817_90min_nat44.raw	tr|F7BAY6|F7BAY6_HORSE:sp|P35747|ALBU_HORSE	Carbamidomethylation	C3:Carbamidomethylation:1000.00
LPC(+57.02)SENHLALALNR	49.41	1606.83	14	6.7	536.619	61.22	6760000	44	18796	JA_100817_90min_nat44.raw	tr|F7BAY6|F7BAY6_HORSE:sp|P35747|ALBU_HORSE	Carbamidomethylation	C3:Carbamidomethylation:1000.00
LPC(+57.02)SENHLALALNR	49.4	1606.83	14	7.1	536.619	58.03	7980000	34	17695	JA_100817_90min_nat34.raw	tr|F7BAY6|F7BAY6_HORSE:sp|P35747|ALBU_HORSE	Carbamidomethylation	C3:Carbamidomethylation:1000.00
LPC(+57.02)SENHLALALNR	49.4	1606.83	14	4	536.618	51.11	3550000	5	15796	JA_100817_nat5_90min.raw	tr|F7BAY6|F7BAY6_HORSE:sp|P35747|ALBU_HORSE	Carbamidomethylation	C3:Carbamidomethylation:1000.00
LPC(+57.02)SENHLALALNR	49.38	1606.83	14	8.2	536.62	53.46	2740000	134	16443	JA_100817_90min_Pooled_Batch_1.raw	tr|F7BAY6|F7BAY6_HORSE:sp|P35747|ALBU_HORSE	Carbamidomethylation	C3:Carbamidomethylation:1000.00
LPC(+57.02)SENHLALALNR	49.38	1606.83	14	4.6	536.618	57.3	1200000	83	17625	JA_170817_90min_nat83.raw	tr|F7BAY6|F7BAY6_HORSE:sp|P35747|ALBU_HORSE	Carbamidomethylation	C3:Carbamidomethylation:1000.00
LPC(+57.02)SENHLALALNR	49.36	1606.83	14	5	536.618	56.04	851000	78	17161	JA_170817_90min_nat78.raw	tr|F7BAY6|F7BAY6_HORSE:sp|P35747|ALBU_HORSE	Carbamidomethylation	C3:Carbamidomethylation:1000.00
LPC(+57.02)SENHLALALNR	49.35	1606.83	14	3.2	536.617	59.19	151000	59	18030	JA_170817_90min_nat59.raw	tr|F7BAY6|F7BAY6_HORSE:sp|P35747|ALBU_HORSE	Carbamidomethylation	C3:Carbamidomethylation:1000.00
LPC(+57.02)SENHLALALNR	49.34	1606.83	14	2.7	536.617	45.35	1470000	117	13899	JA_170817_90min_nat117.raw	tr|F7BAY6|F7BAY6_HORSE:sp|P35747|ALBU_HORSE	Carbamidomethylation	C3:Carbamidomethylation:1000.00
LPC(+57.02)SENHLALALNR	49.33	1606.83	14	6.7	536.619	55.43	1880000	48	16869	JA_100817_90min_nat48.raw	tr|F7BAY6|F7BAY6_HORSE:sp|P35747|ALBU_HORSE	Carbamidomethylation	C3:Carbamidomethylation:1000.00
LPC(+57.02)SENHLALALNR	49.32	1606.83	14	5.3	536.618	58.68	10600000	26	18326	JA_100817_90min_nat26.raw	tr|F7BAY6|F7BAY6_HORSE:sp|P35747|ALBU_HORSE	Carbamidomethylation	C3:Carbamidomethylation:1000.00
LPC(+57.02)SENHLALALNR	49.32	1606.83	14	6.6	536.619	60.5	9630000	40	18537	JA_100817_90min_nat40.raw	tr|F7BAY6|F7BAY6_HORSE:sp|P35747|ALBU_HORSE	Carbamidomethylation	C3:Carbamidomethylation:1000.00
LPC(+57.02)SENHLALALNR	49.29	1606.83	14	6.6	536.619	36.25		43	10745	JA_100817_90min_nat43.raw	tr|F7BAY6|F7BAY6_HORSE:sp|P35747|ALBU_HORSE	Carbamidomethylation	C3:Carbamidomethylation:1000.00
LPC(+57.02)SENHLALALNR	49.26	1606.83	14	3.5	536.617	40.77		87	12382	JA_170817_90min_nat87.raw	tr|F7BAY6|F7BAY6_HORSE:sp|P35747|ALBU_HORSE	Carbamidomethylation	C3:Carbamidomethylation:1000.00
LPC(+57.02)SENHLALALNR	49.25	1606.83	14	7.2	536.619	46.84	838000	51	14200	JA_100817_90min_nat51.raw	tr|F7BAY6|F7BAY6_HORSE:sp|P35747|ALBU_HORSE	Carbamidomethylation	C3:Carbamidomethylation:1000.00
LPC(+57.02)SENHLALALNR	49.25	1606.83	14	5.7	536.619	47.43	1900000	71	14616	JA_170817_90min_nat71.raw	tr|F7BAY6|F7BAY6_HORSE:sp|P35747|ALBU_HORSE	Carbamidomethylation	C3:Carbamidomethylation:1000.00
LPC(+57.02)SENHLALALNR	49.24	1606.83	14	5.3	536.618	47.78	662000	36	14610	JA_100817_90min_nat36.raw	tr|F7BAY6|F7BAY6_HORSE:sp|P35747|ALBU_HORSE	Carbamidomethylation	C3:Carbamidomethylation:1000.00
LPC(+57.02)SENHLALALNR	49.24	1606.83	14	7	536.619	43.32	1190000	134	13225	JA_100817_90min_Pooled_Batch_1.raw	tr|F7BAY6|F7BAY6_HORSE:sp|P35747|ALBU_HORSE	Carbamidomethylation	C3:Carbamidomethylation:1000.00
LPC(+57.02)SENHLALALNR	49.24	1606.83	14	4.8	536.618	52.41	579000	75	16052	JA_170817_90min_nat75.raw	tr|F7BAY6|F7BAY6_HORSE:sp|P35747|ALBU_HORSE	Carbamidomethylation	C3:Carbamidomethylation:1000.00
LPC(+57.02)SENHLALALNR	49.22	1606.83	14	6.6	536.619	54.3	2950000	54	16373	JA_100817_90min_nat54.raw	tr|F7BAY6|F7BAY6_HORSE:sp|P35747|ALBU_HORSE	Carbamidomethylation	C3:Carbamidomethylation:1000.00
LPC(+57.02)SENHLALALNR	49.21	1606.83	14	6.6	536.619	60.88	10500000	35	18826	JA_100817_90min_nat35.raw	tr|F7BAY6|F7BAY6_HORSE:sp|P35747|ALBU_HORSE	Carbamidomethylation	C3:Carbamidomethylation:1000.00
LPC(+57.02)SENHLALALNR	49.21	1606.83	14	5.8	536.619	40.05	4590000	89	12031	JA_170817_90min_nat89.raw	tr|F7BAY6|F7BAY6_HORSE:sp|P35747|ALBU_HORSE	Carbamidomethylation	C3:Carbamidomethylation:1000.00
LPC(+57.02)SENHLALALNR	49.2	1606.83	14	4.6	536.618	52.89	1500000	136	16236	JA_170817_90min_POOL_BATCH_3.raw	tr|F7BAY6|F7BAY6_HORSE:sp|P35747|ALBU_HORSE	Carbamidomethylation	C3:Carbamidomethylation:1000.00
LPC(+57.02)SENHLALALNR	49.19	1606.83	14	4	536.618	55.19	12600000	1	17225	JA_100817_nat1_90min.raw	tr|F7BAY6|F7BAY6_HORSE:sp|P35747|ALBU_HORSE	Carbamidomethylation	C3:Carbamidomethylation:1000.00
LPC(+57.02)SENHLALALNR	49.18	1606.83	14	3.3	536.617	48.78	361000	136	14935	JA_170817_90min_POOL_BATCH_3.raw	tr|F7BAY6|F7BAY6_HORSE:sp|P35747|ALBU_HORSE	Carbamidomethylation	C3:Carbamidomethylation:1000.00
LPC(+57.02)SENHLALALNR	49.16	1606.83	14	3.2	536.617	55.74	4030000	65	17046	JA_170817_90min_nat65.raw	tr|F7BAY6|F7BAY6_HORSE:sp|P35747|ALBU_HORSE	Carbamidomethylation	C3:Carbamidomethylation:1000.00
LPC(+57.02)SENHLALALNR	49.16	1606.83	14	4.8	536.618	52.46	7200000	25	16239	JA_100817_90min_nat25.raw	tr|F7BAY6|F7BAY6_HORSE:sp|P35747|ALBU_HORSE	Carbamidomethylation	C3:Carbamidomethylation:1000.00
LPC(+57.02)SENHLALALNR	49.15	1606.83	14	7.3	536.62	51.83	989000	51	15785	JA_100817_90min_nat51.raw	tr|F7BAY6|F7BAY6_HORSE:sp|P35747|ALBU_HORSE	Carbamidomethylation	C3:Carbamidomethylation:1000.00
LPC(+57.02)SENHLALALNR	49.15	1606.83	14	2.7	536.617	57.34	2870000	58	17771	JA_170817_90min_nat58.raw	tr|F7BAY6|F7BAY6_HORSE:sp|P35747|ALBU_HORSE	Carbamidomethylation	C3:Carbamidomethylation:1000.00
LPC(+57.02)SENHLALALNR	49.14	1606.83	14	7.4	536.62	59.77	9600000	42	18425	JA_100817_90min_nat42.raw	tr|F7BAY6|F7BAY6_HORSE:sp|P35747|ALBU_HORSE	Carbamidomethylation	C3:Carbamidomethylation:1000.00
LPC(+57.02)SENHLALALNR	49.14	1606.83	14	5.1	536.618	59.23	9390000	5	18417	JA_100817_nat5_90min.raw	tr|F7BAY6|F7BAY6_HORSE:sp|P35747|ALBU_HORSE	Carbamidomethylation	C3:Carbamidomethylation:1000.00
LPC(+57.02)SENHLALALNR	49.12	1606.83	14	7	536.619	52.34	2740000	134	16079	JA_100817_90min_Pooled_Batch_1.raw	tr|F7BAY6|F7BAY6_HORSE:sp|P35747|ALBU_HORSE	Carbamidomethylation	C3:Carbamidomethylation:1000.00
LPC(+57.02)SENHLALALNR	49.11	1606.83	14	4.1	536.618	45.29	209000	13	13879	JA_100817_nat13_90min.raw	tr|F7BAY6|F7BAY6_HORSE:sp|P35747|ALBU_HORSE	Carbamidomethylation	C3:Carbamidomethylation:1000.00
LPC(+57.02)SENHLALALNR	49.1	1606.83	14	3.2	536.617	37.75	389000	1	11447	JA_100817_nat1_90min.raw	tr|F7BAY6|F7BAY6_HORSE:sp|P35747|ALBU_HORSE	Carbamidomethylation	C3:Carbamidomethylation:1000.00
LPC(+57.02)SENHLALALNR	49.08	1606.83	14	3.7	536.618	56.42	6440000	28	17370	JA_100817_90min_nat28.raw	tr|F7BAY6|F7BAY6_HORSE:sp|P35747|ALBU_HORSE	Carbamidomethylation	C3:Carbamidomethylation:1000.00
LPC(+57.02)SENHLALALNR	49.07	1606.83	14	3.7	536.618	37.35	2420000	95	11157	JA_170817_90min_nat95.raw	tr|F7BAY6|F7BAY6_HORSE:sp|P35747|ALBU_HORSE	Carbamidomethylation	C3:Carbamidomethylation:1000.00
LPC(+57.02)SENHLALALNR	49.06	1606.83	14	4.7	536.618	41.64	3710000	113	12485	JA_170817_90min_nat113.raw	tr|F7BAY6|F7BAY6_HORSE:sp|P35747|ALBU_HORSE	Carbamidomethylation	C3:Carbamidomethylation:1000.00
LPC(+57.02)SENHLALALNR	49.03	1606.83	14	4.7	536.618	56.23	3130000	83	17269	JA_170817_90min_nat83.raw	tr|F7BAY6|F7BAY6_HORSE:sp|P35747|ALBU_HORSE	Carbamidomethylation	C3:Carbamidomethylation:1000.00
LPC(+57.02)SENHLALALNR	49.03	1606.83	14	5.7	536.619	50.22	261000	132	15390	JA_170817_90min_ALL_BATCHES_POOLED.raw	tr|F7BAY6|F7BAY6_HORSE:sp|P35747|ALBU_HORSE	Carbamidomethylation	C3:Carbamidomethylation:1000.00
LPC(+57.02)SENHLALALNR	49	1606.83	14	5.9	536.619	61.98	8680000	37	18746	JA_100817_90min_nat37.raw	tr|F7BAY6|F7BAY6_HORSE:sp|P35747|ALBU_HORSE	Carbamidomethylation	C3:Carbamidomethylation:1000.00
LPC(+57.02)SENHLALALNR	49	1606.83	14	5	536.618	53.77	2460000	35	16573	JA_100817_90min_nat35.raw	tr|F7BAY6|F7BAY6_HORSE:sp|P35747|ALBU_HORSE	Carbamidomethylation	C3:Carbamidomethylation:1000.00
LPC(+57.02)SENHLALALNR	48.98	1606.83	14	4.2	536.618	40.14	1050000	22	12214	JA_100817_90min_nat22.raw	tr|F7BAY6|F7BAY6_HORSE:sp|P35747|ALBU_HORSE	Carbamidomethylation	C3:Carbamidomethylation:1000.00
LPC(+57.02)SENHLALALNR	48.96	1606.83	14	3.4	536.617	42.49		76	12889	JA_170817_90min_nat76.raw	tr|F7BAY6|F7BAY6_HORSE:sp|P35747|ALBU_HORSE	Carbamidomethylation	C3:Carbamidomethylation:1000.00
LPC(+57.02)SENHLALALNR	48.95	1606.83	14	6.2	536.619	59.1	5290000	16	18230	JA_100817_90min_nat16.raw	tr|F7BAY6|F7BAY6_HORSE:sp|P35747|ALBU_HORSE	Carbamidomethylation	C3:Carbamidomethylation:1000.00
LPC(+57.02)SENHLALALNR	48.95	1606.83	14	7.2	536.619	54.57	677000	40	16658	JA_100817_90min_nat40.raw	tr|F7BAY6|F7BAY6_HORSE:sp|P35747|ALBU_HORSE	Carbamidomethylation	C3:Carbamidomethylation:1000.00
LPC(+57.02)SENHLALALNR	48.93	1606.83	14	2.2	536.617	42.88		137	12715	JA_100817_90min_nat77b.raw	tr|F7BAY6|F7BAY6_HORSE:sp|P35747|ALBU_HORSE	Carbamidomethylation	C3:Carbamidomethylation:1000.00
LPC(+57.02)SENHLALALNR	48.9	1606.83	14	5.4	536.619	47.92	788000	74	14530	JA_170817_90min_nat74.raw	tr|F7BAY6|F7BAY6_HORSE:sp|P35747|ALBU_HORSE	Carbamidomethylation	C3:Carbamidomethylation:1000.00
LPC(+57.02)SENHLALALNR	48.9	1606.83	14	6.2	536.619	53.84	1580000	45	16651	JA_100817_90min_nat45.raw	tr|F7BAY6|F7BAY6_HORSE:sp|P35747|ALBU_HORSE	Carbamidomethylation	C3:Carbamidomethylation:1000.00
LPC(+57.02)SENHLALALNR	48.9	1606.83	14	7.5	536.62	58.92	10300000	36	18175	JA_100817_90min_nat36.raw	tr|F7BAY6|F7BAY6_HORSE:sp|P35747|ALBU_HORSE	Carbamidomethylation	C3:Carbamidomethylation:1000.00
LPC(+57.02)SENHLALALNR	48.87	1606.83	14	3.3	536.617	52.06	498000	31	16135	JA_100817_90min_nat31.raw	tr|F7BAY6|F7BAY6_HORSE:sp|P35747|ALBU_HORSE	Carbamidomethylation	C3:Carbamidomethylation:1000.00
LPC(+57.02)SENHLALALNR	48.87	1606.83	14	3.2	536.617	48.24	725000	118	14675	JA_170817_90min_nat118.raw	tr|F7BAY6|F7BAY6_HORSE:sp|P35747|ALBU_HORSE	Carbamidomethylation	C3:Carbamidomethylation:1000.00
LPC(+57.02)SENHLALALNR	48.86	1606.83	14	3.7	536.618	49.53	2600000	23	15243	JA_100817_90min_nat23.raw	tr|F7BAY6|F7BAY6_HORSE:sp|P35747|ALBU_HORSE	Carbamidomethylation	C3:Carbamidomethylation:1000.00
LPC(+57.02)SENHLALALNR	48.86	1606.83	14	6.6	536.619	61.23	10500000	35	18931	JA_100817_90min_nat35.raw	tr|F7BAY6|F7BAY6_HORSE:sp|P35747|ALBU_HORSE	Carbamidomethylation	C3:Carbamidomethylation:1000.00
LPC(+57.02)SENHLALALNR	48.84	1606.83	14	3.4	536.617	54.96	1330000	67	16933	JA_170817_90min_nat67.raw	tr|F7BAY6|F7BAY6_HORSE:sp|P35747|ALBU_HORSE	Carbamidomethylation	C3:Carbamidomethylation:1000.00
LPC(+57.02)SENHLALALNR	48.84	1606.83	14	5.1	536.618	48.49	1290000	25	14966	JA_100817_90min_nat25.raw	tr|F7BAY6|F7BAY6_HORSE:sp|P35747|ALBU_HORSE	Carbamidomethylation	C3:Carbamidomethylation:1000.00
LPC(+57.02)SENHLALALNR	48.82	1606.83	14	4.5	536.618	49.71	486000	2	15312	JA_100817_nat2_90min.raw	tr|F7BAY6|F7BAY6_HORSE:sp|P35747|ALBU_HORSE	Carbamidomethylation	C3:Carbamidomethylation:1000.00
LPC(+57.02)SENHLALALNR	48.82	1606.83	14	5.1	536.618	60.86	8940000	2	18845	JA_100817_nat2_90min.raw	tr|F7BAY6|F7BAY6_HORSE:sp|P35747|ALBU_HORSE	Carbamidomethylation	C3:Carbamidomethylation:1000.00
LPC(+57.02)SENHLALALNR	48.8	1606.83	14	4.6	536.618	54.1	753000	5	16810	JA_100817_nat5_90min.raw	tr|F7BAY6|F7BAY6_HORSE:sp|P35747|ALBU_HORSE	Carbamidomethylation	C3:Carbamidomethylation:1000.00
LPC(+57.02)SENHLALALNR	48.8	1606.83	14	5.4	536.619	54.44	3120000	26	16989	JA_100817_90min_nat26.raw	tr|F7BAY6|F7BAY6_HORSE:sp|P35747|ALBU_HORSE	Carbamidomethylation	C3:Carbamidomethylation:1000.00
LPC(+57.02)SENHLALALNR	48.8	1606.83	14	4.3	536.618	55.06	2560000	75	16893	JA_170817_90min_nat75.raw	tr|F7BAY6|F7BAY6_HORSE:sp|P35747|ALBU_HORSE	Carbamidomethylation	C3:Carbamidomethylation:1000.00
LPC(+57.02)SENHLALALNR	48.78	1606.83	14	6.5	536.619	53.8	1210000	55	16131	JA_100817_90min_nat55.raw	tr|F7BAY6|F7BAY6_HORSE:sp|P35747|ALBU_HORSE	Carbamidomethylation	C3:Carbamidomethylation:1000.00
LPC(+57.02)SENHLALALNR	48.77	1606.83	14	5.5	536.619	54.02	2340000	34	16435	JA_100817_90min_nat34.raw	tr|F7BAY6|F7BAY6_HORSE:sp|P35747|ALBU_HORSE	Carbamidomethylation	C3:Carbamidomethylation:1000.00
LPC(+57.02)SENHLALALNR	48.74	1606.83	14	7.4	536.62	58.86	8910000	41	18032	JA_100817_90min_nat41.raw	tr|F7BAY6|F7BAY6_HORSE:sp|P35747|ALBU_HORSE	Carbamidomethylation	C3:Carbamidomethylation:1000.00
LPC(+57.02)SENHLALALNR	48.73	1606.83	14	4.8	536.618	60.79	9390000	5	18901	JA_100817_nat5_90min.raw	tr|F7BAY6|F7BAY6_HORSE:sp|P35747|ALBU_HORSE	Carbamidomethylation	C3:Carbamidomethylation:1000.00
LPC(+57.02)SENHLALALNR	48.72	1606.83	14	3.8	536.618	48.43	948000	94	14949	JA_170817_90min_nat94.raw	tr|F7BAY6|F7BAY6_HORSE:sp|P35747|ALBU_HORSE	Carbamidomethylation	C3:Carbamidomethylation:1000.00
LPC(+57.02)SENHLALALNR	48.71	1606.83	14	8.4	536.62	61.06	11500000	47	18638	JA_100817_90min_nat47.raw	tr|F7BAY6|F7BAY6_HORSE:sp|P35747|ALBU_HORSE	Carbamidomethylation	C3:Carbamidomethylation:1000.00
LPC(+57.02)SENHLALALNR	48.7	1606.83	14	4.8	536.618	45.4	521000	118	13824	JA_170817_90min_nat118.raw	tr|F7BAY6|F7BAY6_HORSE:sp|P35747|ALBU_HORSE	Carbamidomethylation	C3:Carbamidomethylation:1000.00
LPC(+57.02)SENHLALALNR	48.68	1606.83	14	5	536.618	49.34	686000	136	15116	JA_170817_90min_POOL_BATCH_3.raw	tr|F7BAY6|F7BAY6_HORSE:sp|P35747|ALBU_HORSE	Carbamidomethylation	C3:Carbamidomethylation:1000.00
LPC(+57.02)SENHLALALNR	48.68	1606.83	14	3.9	536.618	43.02	3940000	132	13097	JA_170817_90min_ALL_BATCHES_POOLED.raw	tr|F7BAY6|F7BAY6_HORSE:sp|P35747|ALBU_HORSE	Carbamidomethylation	C3:Carbamidomethylation:1000.00
LPC(+57.02)SENHLALALNR	48.67	1606.83	14	5.4	536.619	41.75		92	12565	JA_170817_90min_nat92.raw	tr|F7BAY6|F7BAY6_HORSE:sp|P35747|ALBU_HORSE	Carbamidomethylation	C3:Carbamidomethylation:1000.00
LPC(+57.02)SENHLALALNR	48.65	1606.83	14	3.8	536.618	56.47	1050000	60	17473	JA_170817_90min_nat60.raw	tr|F7BAY6|F7BAY6_HORSE:sp|P35747|ALBU_HORSE	Carbamidomethylation	C3:Carbamidomethylation:1000.00
LPC(+57.02)SENHLALALNR	48.65	1606.83	14	4.7	536.618	41.01	2880000	34	12256	JA_100817_90min_nat34.raw	tr|F7BAY6|F7BAY6_HORSE:sp|P35747|ALBU_HORSE	Carbamidomethylation	C3:Carbamidomethylation:1000.00
LPC(+57.02)SENHLALALNR	48.59	1606.83	14	5.4	536.619	37.16	2260000	98	11028	JA_170817_90min_nat98.raw	tr|F7BAY6|F7BAY6_HORSE:sp|P35747|ALBU_HORSE	Carbamidomethylation	C3:Carbamidomethylation:1000.00
LPC(+57.02)SENHLALALNR	48.59	1606.83	14	7.6	536.62	52.81	429000	48	16056	JA_100817_90min_nat48.raw	tr|F7BAY6|F7BAY6_HORSE:sp|P35747|ALBU_HORSE	Carbamidomethylation	C3:Carbamidomethylation:1000.00
LPC(+57.02)SENHLALALNR	48.55	1606.83	14	4.9	536.618	47.8	1110000	51	14518	JA_100817_90min_nat51.raw	tr|F7BAY6|F7BAY6_HORSE:sp|P35747|ALBU_HORSE	Carbamidomethylation	C3:Carbamidomethylation:1000.00
LPC(+57.02)SENHLALALNR	48.55	1606.83	14	5.9	536.619	52.32	172000	40	15925	JA_100817_90min_nat40.raw	tr|F7BAY6|F7BAY6_HORSE:sp|P35747|ALBU_HORSE	Carbamidomethylation	C3:Carbamidomethylation:1000.00
LPC(+57.02)SENHLALALNR	48.55	1606.83	14	4.3	536.618	46.24	539000	30	14307	JA_100817_90min_nat30.raw	tr|F7BAY6|F7BAY6_HORSE:sp|P35747|ALBU_HORSE	Carbamidomethylation	C3:Carbamidomethylation:1000.00
LPC(+57.02)SENHLALALNR	48.54	1606.83	14	4.7	536.618	52.32	791000	14	16153	JA_100817_nat14_90min.raw	tr|F7BAY6|F7BAY6_HORSE:sp|P35747|ALBU_HORSE	Carbamidomethylation	C3:Carbamidomethylation:1000.00
LPC(+57.02)SENHLALALNR	48.53	1606.83	14	4.3	536.618	56.41	1910000	19	17554	JA_100817_90min_nat19.raw	tr|F7BAY6|F7BAY6_HORSE:sp|P35747|ALBU_HORSE	Carbamidomethylation	C3:Carbamidomethylation:1000.00
LPC(+57.02)SENHLALALNR	48.53	1606.83	14	3.9	536.618	47.96	1470000	35	14682	JA_100817_90min_nat35.raw	tr|F7BAY6|F7BAY6_HORSE:sp|P35747|ALBU_HORSE	Carbamidomethylation	C3:Carbamidomethylation:1000.00
LPC(+57.02)SENHLALALNR	48.52	1606.83	14	4.6	536.618	58.98	12600000	1	18415	JA_100817_nat1_90min.raw	tr|F7BAY6|F7BAY6_HORSE:sp|P35747|ALBU_HORSE	Carbamidomethylation	C3:Carbamidomethylation:1000.00
LPC(+57.02)SENHLALALNR	48.51	1606.83	14	4.1	536.618	52.26	2090000	23	16145	JA_100817_90min_nat23.raw	tr|F7BAY6|F7BAY6_HORSE:sp|P35747|ALBU_HORSE	Carbamidomethylation	C3:Carbamidomethylation:1000.00
LPC(+57.02)SENHLALALNR	48.51	1606.83	14	1	536.616	40.12		123	11975	JA_170817_90min_nat123.raw	tr|F7BAY6|F7BAY6_HORSE:sp|P35747|ALBU_HORSE	Carbamidomethylation	C3:Carbamidomethylation:1000.00
LPC(+57.02)SENHLALALNR	48.5	1606.83	14	5.8	536.619	59.32	10300000	32	18272	JA_100817_90min_nat32.raw	tr|F7BAY6|F7BAY6_HORSE:sp|P35747|ALBU_HORSE	Carbamidomethylation	C3:Carbamidomethylation:1000.00
LPC(+57.02)SENHLALALNR	48.49	1606.83	14	3.7	536.618	50.79	1130000	136	15597	JA_170817_90min_POOL_BATCH_3.raw	tr|F7BAY6|F7BAY6_HORSE:sp|P35747|ALBU_HORSE	Carbamidomethylation	C3:Carbamidomethylation:1000.00
LPC(+57.02)SENHLALALNR	48.49	1606.83	14	6.2	536.619	49.49	497000	41	15077	JA_100817_90min_nat41.raw	tr|F7BAY6|F7BAY6_HORSE:sp|P35747|ALBU_HORSE	Carbamidomethylation	C3:Carbamidomethylation:1000.00
LPC(+57.02)SENHLALALNR	48.49	1606.83	14	3	536.617	48.15	2050000	25	14850	JA_100817_90min_nat25.raw	tr|F7BAY6|F7BAY6_HORSE:sp|P35747|ALBU_HORSE	Carbamidomethylation	C3:Carbamidomethylation:1000.00
LPC(+57.02)SENHLALALNR	48.48	1606.83	14	2.2	536.617	50.21	527000	67	15439	JA_170817_90min_nat67.raw	tr|F7BAY6|F7BAY6_HORSE:sp|P35747|ALBU_HORSE	Carbamidomethylation	C3:Carbamidomethylation:1000.00
LPC(+57.02)SENHLALALNR	48.47	1606.83	14	4.8	536.618	42.02		76	12725	JA_170817_90min_nat76.raw	tr|F7BAY6|F7BAY6_HORSE:sp|P35747|ALBU_HORSE	Carbamidomethylation	C3:Carbamidomethylation:1000.00
LPC(+57.02)SENHLALALNR	48.45	1606.83	14	5.6	536.619	52.08	3910000	19	16193	JA_100817_90min_nat19.raw	tr|F7BAY6|F7BAY6_HORSE:sp|P35747|ALBU_HORSE	Carbamidomethylation	C3:Carbamidomethylation:1000.00
LPC(+57.02)SENHLALALNR	48.42	1606.83	14	6.7	536.619	49.13	3630000	50	14866	JA_100817_90min_nat50.raw	tr|F7BAY6|F7BAY6_HORSE:sp|P35747|ALBU_HORSE	Carbamidomethylation	C3:Carbamidomethylation:1000.00
LPC(+57.02)SENHLALALNR	48.42	1606.83	14	4.8	536.618	50.41	1000000	135	15722	JA_170817_90min_POOL_BATCH_2.raw	tr|F7BAY6|F7BAY6_HORSE:sp|P35747|ALBU_HORSE	Carbamidomethylation	C3:Carbamidomethylation:1000.00
LPC(+57.02)SENHLALALNR	48.41	1606.83	14	6.4	536.619	46.45	3090000	40	14068	JA_100817_90min_nat40.raw	tr|F7BAY6|F7BAY6_HORSE:sp|P35747|ALBU_HORSE	Carbamidomethylation	C3:Carbamidomethylation:1000.00
LPC(+57.02)SENHLALALNR	48.39	1606.83	14	5	536.618	50.45	695000	76	15471	JA_170817_90min_nat76.raw	tr|F7BAY6|F7BAY6_HORSE:sp|P35747|ALBU_HORSE	Carbamidomethylation	C3:Carbamidomethylation:1000.00
LPC(+57.02)SENHLALALNR	48.38	1606.83	14	7.4	536.62	57.12	8910000	41	17509	JA_100817_90min_nat41.raw	tr|F7BAY6|F7BAY6_HORSE:sp|P35747|ALBU_HORSE	Carbamidomethylation	C3:Carbamidomethylation:1000.00
LPC(+57.02)SENHLALALNR	48.36	1606.83	14	5.8	536.619	60.05	9480000	24	18697	JA_100817_90min_nat24.raw	tr|F7BAY6|F7BAY6_HORSE:sp|P35747|ALBU_HORSE	Carbamidomethylation	C3:Carbamidomethylation:1000.00
LPC(+57.02)SENHLALALNR	48.35	1606.83	14	5.9	536.619	45.08	199000	28	13672	JA_100817_90min_nat28.raw	tr|F7BAY6|F7BAY6_HORSE:sp|P35747|ALBU_HORSE	Carbamidomethylation	C3:Carbamidomethylation:1000.00
LPC(+57.02)SENHLALALNR	48.35	1606.83	14	4.6	536.618	44.12		137	13125	JA_100817_90min_nat77b.raw	tr|F7BAY6|F7BAY6_HORSE:sp|P35747|ALBU_HORSE	Carbamidomethylation	C3:Carbamidomethylation:1000.00
LPC(+57.02)SENHLALALNR	48.34	1606.83	14	5.5	536.619	52	5500000	1	16192	JA_100817_nat1_90min.raw	tr|F7BAY6|F7BAY6_HORSE:sp|P35747|ALBU_HORSE	Carbamidomethylation	C3:Carbamidomethylation:1000.00
LPC(+57.02)SENHLALALNR	48.33	1606.83	14	5	536.618	51.7	3230000	131	16098	JA_100817_ALL_nat_Batch_Pool_90min.raw	tr|F7BAY6|F7BAY6_HORSE:sp|P35747|ALBU_HORSE	Carbamidomethylation	C3:Carbamidomethylation:1000.00
LPC(+57.02)SENHLALALNR	48.33	1606.83	14	4.1	536.618	44.17	1240000	5	13549	JA_100817_nat5_90min.raw	tr|F7BAY6|F7BAY6_HORSE:sp|P35747|ALBU_HORSE	Carbamidomethylation	C3:Carbamidomethylation:1000.00
LPC(+57.02)SENHLALALNR	48.32	1606.83	14	3.7	536.618	60.45	5730000	65	18492	JA_170817_90min_nat65.raw	tr|F7BAY6|F7BAY6_HORSE:sp|P35747|ALBU_HORSE	Carbamidomethylation	C3:Carbamidomethylation:1000.00
LPC(+57.02)SENHLALALNR	48.3	1606.83	14	5.6	536.619	53.83	1280000	28	16558	JA_100817_90min_nat28.raw	tr|F7BAY6|F7BAY6_HORSE:sp|P35747|ALBU_HORSE	Carbamidomethylation	C3:Carbamidomethylation:1000.00
LPC(+57.02)SENHLALALNR	48.3	1606.83	14	5.6	536.619	60.11	8940000	2	18618	JA_100817_nat2_90min.raw	tr|F7BAY6|F7BAY6_HORSE:sp|P35747|ALBU_HORSE	Carbamidomethylation	C3:Carbamidomethylation:1000.00
LPC(+57.02)SENHLALALNR	48.3	1606.83	14	-0.1	536.615	48.71	343000	10	14871	JA_100817_nat10_90min.raw	tr|F7BAY6|F7BAY6_HORSE:sp|P35747|ALBU_HORSE	Carbamidomethylation	C3:Carbamidomethylation:1000.00
LPC(+57.02)SENHLALALNR	48.29	1606.83	14	6.9	536.619	60.55	10500000	35	18723	JA_100817_90min_nat35.raw	tr|F7BAY6|F7BAY6_HORSE:sp|P35747|ALBU_HORSE	Carbamidomethylation	C3:Carbamidomethylation:1000.00
LPC(+57.02)SENHLALALNR	48.27	1606.83	14	3.7	536.618	49.46	1110000	139	15199	JA_170817_90min_nat77b.raw	tr|F7BAY6|F7BAY6_HORSE:sp|P35747|ALBU_HORSE	Carbamidomethylation	C3:Carbamidomethylation:1000.00
LPC(+57.02)SENHLALALNR	48.26	1606.83	14	5.1	536.618	52.53	3910000	19	16336	JA_100817_90min_nat19.raw	tr|F7BAY6|F7BAY6_HORSE:sp|P35747|ALBU_HORSE	Carbamidomethylation	C3:Carbamidomethylation:1000.00
LPC(+57.02)SENHLALALNR	48.23	1606.83	14	9	536.62	53.94	877000	134	16605	JA_100817_90min_Pooled_Batch_1.raw	tr|F7BAY6|F7BAY6_HORSE:sp|P35747|ALBU_HORSE	Carbamidomethylation	C3:Carbamidomethylation:1000.00
LPC(+57.02)SENHLALALNR	48.23	1606.83	14	4.7	536.618	52.15	1030000	132	15976	JA_170817_90min_ALL_BATCHES_POOLED.raw	tr|F7BAY6|F7BAY6_HORSE:sp|P35747|ALBU_HORSE	Carbamidomethylation	C3:Carbamidomethylation:1000.00
LPC(+57.02)SENHLALALNR	48.21	1606.83	14	3.9	536.618	45.44	345000	28	13794	JA_100817_90min_nat28.raw	tr|F7BAY6|F7BAY6_HORSE:sp|P35747|ALBU_HORSE	Carbamidomethylation	C3:Carbamidomethylation:1000.00
LPC(+57.02)SENHLALALNR	48.21	1606.83	14	4.5	536.618	45.98	1200000	131	14247	JA_100817_ALL_nat_Batch_Pool_90min.raw	tr|F7BAY6|F7BAY6_HORSE:sp|P35747|ALBU_HORSE	Carbamidomethylation	C3:Carbamidomethylation:1000.00
LPC(+57.02)SENHLALALNR	48.2	1606.83	14	4.1	536.618	50.05	474000	135	15599	JA_170817_90min_POOL_BATCH_2.raw	tr|F7BAY6|F7BAY6_HORSE:sp|P35747|ALBU_HORSE	Carbamidomethylation	C3:Carbamidomethylation:1000.00
LPC(+57.02)SENHLALALNR	48.19	1606.83	14	4.2	536.618	60.33	2300000	64	18297	JA_170817_90min_nat64.raw	tr|F7BAY6|F7BAY6_HORSE:sp|P35747|ALBU_HORSE	Carbamidomethylation	C3:Carbamidomethylation:1000.00
LPC(+57.02)SENHLALALNR	48.18	1606.83	14	7.3	536.62	53.87	1820000	51	16440	JA_100817_90min_nat51.raw	tr|F7BAY6|F7BAY6_HORSE:sp|P35747|ALBU_HORSE	Carbamidomethylation	C3:Carbamidomethylation:1000.00
LPC(+57.02)SENHLALALNR	48.18	1606.83	14	6.2	536.619	52.27	989000	51	15924	JA_100817_90min_nat51.raw	tr|F7BAY6|F7BAY6_HORSE:sp|P35747|ALBU_HORSE	Carbamidomethylation	C3:Carbamidomethylation:1000.00
LPC(+57.02)SENHLALALNR	48.15	1606.83	14	5.1	536.618	39.94	2150000	99	12023	JA_170817_90min_nat99.raw	tr|F7BAY6|F7BAY6_HORSE:sp|P35747|ALBU_HORSE	Carbamidomethylation	C3:Carbamidomethylation:1000.00
LPC(+57.02)SENHLALALNR	48.13	1606.83	14	3.3	536.617	49.89	651000	1	15493	JA_100817_nat1_90min.raw	tr|F7BAY6|F7BAY6_HORSE:sp|P35747|ALBU_HORSE	Carbamidomethylation	C3:Carbamidomethylation:1000.00
LPC(+57.02)SENHLALALNR	48.13	1606.83	14	3.2	536.617	50.88	881000	26	15796	JA_100817_90min_nat26.raw	tr|F7BAY6|F7BAY6_HORSE:sp|P35747|ALBU_HORSE	Carbamidomethylation	C3:Carbamidomethylation:1000.00
LPC(+57.02)SENHLALALNR	48.12	1606.83	14	1.8	536.617	44.87	402000	128	13596	JA_170817_90min_nat128.raw	tr|F7BAY6|F7BAY6_HORSE:sp|P35747|ALBU_HORSE	Carbamidomethylation	C3:Carbamidomethylation:1000.00
LPC(+57.02)SENHLALALNR	48.12	1606.83	14	5.3	536.618	53.76	2260000	71	16552	JA_170817_90min_nat71.raw	tr|F7BAY6|F7BAY6_HORSE:sp|P35747|ALBU_HORSE	Carbamidomethylation	C3:Carbamidomethylation:1000.00
LPC(+57.02)SENHLALALNR	48.11	1606.83	14	6.1	536.619	36.42	1580000	52	10895	JA_100817_90min_nat52.raw	tr|F7BAY6|F7BAY6_HORSE:sp|P35747|ALBU_HORSE	Carbamidomethylation	C3:Carbamidomethylation:1000.00
LPC(+57.02)SENHLALALNR	48.11	1606.83	14	4.7	536.618	56.57	368000	62	17273	JA_170817_90min_nat62.raw	tr|F7BAY6|F7BAY6_HORSE:sp|P35747|ALBU_HORSE	Carbamidomethylation	C3:Carbamidomethylation:1000.00
LPC(+57.02)SENHLALALNR	48.1	1606.83	14	6.6	536.619	43.57	1930000	10	13207	JA_100817_nat10_90min.raw	tr|F7BAY6|F7BAY6_HORSE:sp|P35747|ALBU_HORSE	Carbamidomethylation	C3:Carbamidomethylation:1000.00
LPC(+57.02)SENHLALALNR	48.1	1606.83	14	9.2	536.62	68.11	554000	32	20633	JA_100817_90min_nat32.raw	tr|F7BAY6|F7BAY6_HORSE:sp|P35747|ALBU_HORSE	Carbamidomethylation	C3:Carbamidomethylation:1000.00
LPC(+57.02)SENHLALALNR	48.08	1606.83	14	5.4	536.619	42.3	538000	131	12980	JA_100817_ALL_nat_Batch_Pool_90min.raw	tr|F7BAY6|F7BAY6_HORSE:sp|P35747|ALBU_HORSE	Carbamidomethylation	C3:Carbamidomethylation:1000.00
LPC(+57.02)SENHLALALNR	48.08	1606.83	14	3.2	536.617	46.31	389000	1	14332	JA_100817_nat1_90min.raw	tr|F7BAY6|F7BAY6_HORSE:sp|P35747|ALBU_HORSE	Carbamidomethylation	C3:Carbamidomethylation:1000.00
LPC(+57.02)SENHLALALNR	48.05	1606.83	14	4.2	536.618	40.72	2260000	10	12290	JA_100817_nat10_90min.raw	tr|F7BAY6|F7BAY6_HORSE:sp|P35747|ALBU_HORSE	Carbamidomethylation	C3:Carbamidomethylation:1000.00
LPC(+57.02)SENHLALALNR	48.03	1606.83	14	3.7	536.618	43.94	366000	116	13395	JA_170817_90min_nat116.raw	tr|F7BAY6|F7BAY6_HORSE:sp|P35747|ALBU_HORSE	Carbamidomethylation	C3:Carbamidomethylation:1000.00
LPC(+57.02)SENHLALALNR	48.02	1606.83	14	5.1	536.618	59.12	58300	74	17948	JA_170817_90min_nat74.raw	tr|F7BAY6|F7BAY6_HORSE:sp|P35747|ALBU_HORSE	Carbamidomethylation	C3:Carbamidomethylation:1000.00
LPC(+57.02)SENHLALALNR	48.01	1606.83	14	6.5	536.619	61.04	10300000	32	18828	JA_100817_90min_nat32.raw	tr|F7BAY6|F7BAY6_HORSE:sp|P35747|ALBU_HORSE	Carbamidomethylation	C3:Carbamidomethylation:1000.00
LPC(+57.02)SENHLALALNR	48.01	1606.83	14	3.1	536.617	53.22	5500000	1	16610	JA_100817_nat1_90min.raw	tr|F7BAY6|F7BAY6_HORSE:sp|P35747|ALBU_HORSE	Carbamidomethylation	C3:Carbamidomethylation:1000.00
LPC(+57.02)SENHLALALNR	48	1606.83	14	4.6	536.618	53.81	1690000	13	16663	JA_100817_nat13_90min.raw	tr|F7BAY6|F7BAY6_HORSE:sp|P35747|ALBU_HORSE	Carbamidomethylation	C3:Carbamidomethylation:1000.00
LPC(+57.02)SENHLALALNR	48	1606.83	14	3.8	536.618	36.78	5960000	10	10929	JA_100817_nat10_90min.raw	tr|F7BAY6|F7BAY6_HORSE:sp|P35747|ALBU_HORSE	Carbamidomethylation	C3:Carbamidomethylation:1000.00
LPC(+57.02)SENHLALALNR	47.98	1606.83	14	3.9	536.618	38.45	873000	138	11157	JA_100817_90min_nat77c.raw	tr|F7BAY6|F7BAY6_HORSE:sp|P35747|ALBU_HORSE	Carbamidomethylation	C3:Carbamidomethylation:1000.00
LPC(+57.02)SENHLALALNR	47.98	1606.83	14	6.7	536.619	55.19	2260000	134	17001	JA_100817_90min_Pooled_Batch_1.raw	tr|F7BAY6|F7BAY6_HORSE:sp|P35747|ALBU_HORSE	Carbamidomethylation	C3:Carbamidomethylation:1000.00
LPC(+57.02)SENHLALALNR	47.95	1606.83	14	4.1	536.618	43.07	4030000	139	13119	JA_170817_90min_nat77b.raw	tr|F7BAY6|F7BAY6_HORSE:sp|P35747|ALBU_HORSE	Carbamidomethylation	C3:Carbamidomethylation:1000.00
LPC(+57.02)SENHLALALNR	47.93	1606.83	14	5	536.618	57.81	4380000	31	17966	JA_100817_90min_nat31.raw	tr|F7BAY6|F7BAY6_HORSE:sp|P35747|ALBU_HORSE	Carbamidomethylation	C3:Carbamidomethylation:1000.00
LPC(+57.02)SENHLALALNR	47.92	1606.83	14	7.4	536.62	56.82	11500000	47	17295	JA_100817_90min_nat47.raw	tr|F7BAY6|F7BAY6_HORSE:sp|P35747|ALBU_HORSE	Carbamidomethylation	C3:Carbamidomethylation:1000.00
LPC(+57.02)SENHLALALNR	47.89	1606.83	14	4.5	536.618	59.41	826000	71	18329	JA_170817_90min_nat71.raw	tr|F7BAY6|F7BAY6_HORSE:sp|P35747|ALBU_HORSE	Carbamidomethylation	C3:Carbamidomethylation:1000.00
LPC(+57.02)SENHLALALNR	47.89	1606.83	14	7.1	536.619	54.58	1960000	44	16718	JA_100817_90min_nat44.raw	tr|F7BAY6|F7BAY6_HORSE:sp|P35747|ALBU_HORSE	Carbamidomethylation	C3:Carbamidomethylation:1000.00
LPC(+57.02)SENHLALALNR	47.85	1606.83	14	5	536.618	52.07	2180000	44	15869	JA_100817_90min_nat44.raw	tr|F7BAY6|F7BAY6_HORSE:sp|P35747|ALBU_HORSE	Carbamidomethylation	C3:Carbamidomethylation:1000.00
LPC(+57.02)SENHLALALNR	47.84	1606.83	14	6.3	536.619	55.23	953000	74	16752	JA_170817_90min_nat74.raw	tr|F7BAY6|F7BAY6_HORSE:sp|P35747|ALBU_HORSE	Carbamidomethylation	C3:Carbamidomethylation:1000.00
LPC(+57.02)SENHLALALNR	47.83	1606.83	14	4.8	536.618	42.41	3940000	132	12884	JA_170817_90min_ALL_BATCHES_POOLED.raw	tr|F7BAY6|F7BAY6_HORSE:sp|P35747|ALBU_HORSE	Carbamidomethylation	C3:Carbamidomethylation:1000.00
LPC(+57.02)SENHLALALNR	47.83	1606.83	14	3.3	536.617	59.51	3100000	63	18211	JA_170817_90min_nat63.raw	tr|F7BAY6|F7BAY6_HORSE:sp|P35747|ALBU_HORSE	Carbamidomethylation	C3:Carbamidomethylation:1000.00
LPC(+57.02)SENHLALALNR	47.79	1606.83	14	6.4	536.619	56.12		51	17136	JA_100817_90min_nat51.raw	tr|F7BAY6|F7BAY6_HORSE:sp|P35747|ALBU_HORSE	Carbamidomethylation	C3:Carbamidomethylation:1000.00
LPC(+57.02)SENHLALALNR	47.79	1606.83	14	4.3	536.618	49.62	636000	75	15183	JA_170817_90min_nat75.raw	tr|F7BAY6|F7BAY6_HORSE:sp|P35747|ALBU_HORSE	Carbamidomethylation	C3:Carbamidomethylation:1000.00
LPC(+57.02)SENHLALALNR	47.75	1606.83	14	6.2	536.619	60.45	10600000	26	18894	JA_100817_90min_nat26.raw	tr|F7BAY6|F7BAY6_HORSE:sp|P35747|ALBU_HORSE	Carbamidomethylation	C3:Carbamidomethylation:1000.00
LPC(+57.02)SENHLALALNR	47.75	1606.83	14	3.1	536.617	49.53	1730000	34	14968	JA_100817_90min_nat34.raw	tr|F7BAY6|F7BAY6_HORSE:sp|P35747|ALBU_HORSE	Carbamidomethylation	C3:Carbamidomethylation:1000.00
LPC(+57.02)SENHLALALNR	47.75	1606.83	14	4.5	536.618	49.1	813000	41	14952	JA_100817_90min_nat41.raw	tr|F7BAY6|F7BAY6_HORSE:sp|P35747|ALBU_HORSE	Carbamidomethylation	C3:Carbamidomethylation:1000.00
LPC(+57.02)SENHLALALNR	47.75	1606.83	14	3.5	536.617	34.13		6	10208	JA_100817_nat6_90min.raw	tr|F7BAY6|F7BAY6_HORSE:sp|P35747|ALBU_HORSE	Carbamidomethylation	C3:Carbamidomethylation:1000.00
LPC(+57.02)SENHLALALNR	47.74	1606.83	14	4.8	536.618	56.08	2440000	132	17247	JA_170817_90min_ALL_BATCHES_POOLED.raw	tr|F7BAY6|F7BAY6_HORSE:sp|P35747|ALBU_HORSE	Carbamidomethylation	C3:Carbamidomethylation:1000.00
LPC(+57.02)SENHLALALNR	47.74	1606.83	14	0.9	536.616	49.07	536000	123	14869	JA_170817_90min_nat123.raw	tr|F7BAY6|F7BAY6_HORSE:sp|P35747|ALBU_HORSE	Carbamidomethylation	C3:Carbamidomethylation:1000.00
LPC(+57.02)SENHLALALNR	47.72	1606.83	14	3.9	536.618	45.6	805000	108	13903	JA_170817_90min_nat108.raw	tr|F7BAY6|F7BAY6_HORSE:sp|P35747|ALBU_HORSE	Carbamidomethylation	C3:Carbamidomethylation:1000.00
LPC(+57.02)SENHLALALNR	47.71	1606.83	14	9.1	536.62	58.9	11500000	47	17941	JA_100817_90min_nat47.raw	tr|F7BAY6|F7BAY6_HORSE:sp|P35747|ALBU_HORSE	Carbamidomethylation	C3:Carbamidomethylation:1000.00
LPC(+57.02)SENHLALALNR	47.7	1606.83	14	2.2	536.617	50.97	59000	66	15637	JA_170817_90min_nat66.raw	tr|F7BAY6|F7BAY6_HORSE:sp|P35747|ALBU_HORSE	Carbamidomethylation	C3:Carbamidomethylation:1000.00
LPC(+57.02)SENHLALALNR	47.69	1606.83	14	4	536.618	36.19	1020000	131	10918	JA_100817_ALL_nat_Batch_Pool_90min.raw	tr|F7BAY6|F7BAY6_HORSE:sp|P35747|ALBU_HORSE	Carbamidomethylation	C3:Carbamidomethylation:1000.00
LPC(+57.02)SENHLALALNR	47.68	1606.83	14	6.5	536.619	50.19	463000	70	15359	JA_170817_90min_nat70.raw	tr|F7BAY6|F7BAY6_HORSE:sp|P35747|ALBU_HORSE	Carbamidomethylation	C3:Carbamidomethylation:1000.00
LPC(+57.02)SENHLALALNR	47.66	1606.83	14	6.6	536.619	37.94	1450000	43	11318	JA_100817_90min_nat43.raw	tr|F7BAY6|F7BAY6_HORSE:sp|P35747|ALBU_HORSE	Carbamidomethylation	C3:Carbamidomethylation:1000.00
LPC(+57.02)SENHLALALNR	47.66	1606.83	14	3.4	536.617	52.49	542000	27	16224	JA_100817_90min_nat27.raw	tr|F7BAY6|F7BAY6_HORSE:sp|P35747|ALBU_HORSE	Carbamidomethylation	C3:Carbamidomethylation:1000.00
LPC(+57.02)SENHLALALNR	47.64	1606.83	14	5.6	536.619	41.29		137	12172	JA_100817_90min_nat77b.raw	tr|F7BAY6|F7BAY6_HORSE:sp|P35747|ALBU_HORSE	Carbamidomethylation	C3:Carbamidomethylation:1000.00
LPC(+57.02)SENHLALALNR	47.63	1606.83	14	5.5	536.619	56.44	5910000	54	17016	JA_100817_90min_nat54.raw	tr|F7BAY6|F7BAY6_HORSE:sp|P35747|ALBU_HORSE	Carbamidomethylation	C3:Carbamidomethylation:1000.00
LPC(+57.02)SENHLALALNR	47.63	1606.83	14	4	536.618	51.73	179000	59	15752	JA_170817_90min_nat59.raw	tr|F7BAY6|F7BAY6_HORSE:sp|P35747|ALBU_HORSE	Carbamidomethylation	C3:Carbamidomethylation:1000.00
LPC(+57.02)SENHLALALNR	47.62	1606.83	14	4.3	536.618	50.96	5500000	1	15844	JA_100817_nat1_90min.raw	tr|F7BAY6|F7BAY6_HORSE:sp|P35747|ALBU_HORSE	Carbamidomethylation	C3:Carbamidomethylation:1000.00
LPC(+57.02)SENHLALALNR	47.62	1606.83	14	9	536.62	60.83	6420000	134	18791	JA_100817_90min_Pooled_Batch_1.raw	tr|F7BAY6|F7BAY6_HORSE:sp|P35747|ALBU_HORSE	Carbamidomethylation	C3:Carbamidomethylation:1000.00
LPC(+57.02)SENHLALALNR	47.6	1606.83	14	6.6	536.619	48.53	378000	54	14552	JA_100817_90min_nat54.raw	tr|F7BAY6|F7BAY6_HORSE:sp|P35747|ALBU_HORSE	Carbamidomethylation	C3:Carbamidomethylation:1000.00
LPC(+57.02)SENHLALALNR	47.57	1606.83	14	2.6	536.617	51.64	3630000	24	16009	JA_100817_90min_nat24.raw	tr|F7BAY6|F7BAY6_HORSE:sp|P35747|ALBU_HORSE	Carbamidomethylation	C3:Carbamidomethylation:1000.00
LPC(+57.02)SENHLALALNR	47.57	1606.83	14	2.7	536.617	47.86	1580000	61	14567	JA_170817_90min_nat61.raw	tr|F7BAY6|F7BAY6_HORSE:sp|P35747|ALBU_HORSE	Carbamidomethylation	C3:Carbamidomethylation:1000.00
LPC(+57.02)SENHLALALNR	47.55	1606.83	14	5.6	536.619	59.45	9240000	25	18494	JA_100817_90min_nat25.raw	tr|F7BAY6|F7BAY6_HORSE:sp|P35747|ALBU_HORSE	Carbamidomethylation	C3:Carbamidomethylation:1000.00
LPC(+57.02)SENHLALALNR	47.54	1606.83	14	4.6	536.618	39.16	2160000	16	11895	JA_100817_90min_nat16.raw	tr|F7BAY6|F7BAY6_HORSE:sp|P35747|ALBU_HORSE	Carbamidomethylation	C3:Carbamidomethylation:1000.00
LPC(+57.02)SENHLALALNR	47.52	1606.83	14	8.6	536.62	53.38	1590000	47	16233	JA_100817_90min_nat47.raw	tr|F7BAY6|F7BAY6_HORSE:sp|P35747|ALBU_HORSE	Carbamidomethylation	C3:Carbamidomethylation:1000.00
LPC(+57.02)SENHLALALNR	47.52	1606.83	14	4.1	536.618	43.02		110	13168	JA_170817_90min_nat110.raw	tr|F7BAY6|F7BAY6_HORSE:sp|P35747|ALBU_HORSE	Carbamidomethylation	C3:Carbamidomethylation:1000.00
LPC(+57.02)SENHLALALNR	47.51	1606.83	14	5	536.618	48.34	883000	79	14693	JA_170817_90min_nat79.raw	tr|F7BAY6|F7BAY6_HORSE:sp|P35747|ALBU_HORSE	Carbamidomethylation	C3:Carbamidomethylation:1000.00
LPC(+57.02)SENHLALALNR	47.5	1606.83	14	6.5	536.619	60.32	6450000	39	18447	JA_100817_90min_nat39.raw	tr|F7BAY6|F7BAY6_HORSE:sp|P35747|ALBU_HORSE	Carbamidomethylation	C3:Carbamidomethylation:1000.00
LPC(+57.02)SENHLALALNR	47.49	1606.83	14	2.7	536.617	42.78	2000000	34	12837	JA_100817_90min_nat34.raw	tr|F7BAY6|F7BAY6_HORSE:sp|P35747|ALBU_HORSE	Carbamidomethylation	C3:Carbamidomethylation:1000.00
LPC(+57.02)SENHLALALNR	47.47	1606.83	14	2.9	536.617	58.86	1700000	62	17955	JA_170817_90min_nat62.raw	tr|F7BAY6|F7BAY6_HORSE:sp|P35747|ALBU_HORSE	Carbamidomethylation	C3:Carbamidomethylation:1000.00
LPC(+57.02)SENHLALALNR	47.47	1606.83	14	8.8	536.62	60.19	2080000	46	18505	JA_100817_90min_nat46.raw	tr|F7BAY6|F7BAY6_HORSE:sp|P35747|ALBU_HORSE	Carbamidomethylation	C3:Carbamidomethylation:1000.00
LPC(+57.02)SENHLALALNR	47.46	1606.83	14	6.4	536.619	51.65	985000	15	15695	JA_100817_90min_nat15.raw	tr|F7BAY6|F7BAY6_HORSE:sp|P35747|ALBU_HORSE	Carbamidomethylation	C3:Carbamidomethylation:1000.00
LPC(+57.02)SENHLALALNR	47.45	1606.83	14	5.5	536.619	60.14	9240000	25	18715	JA_100817_90min_nat25.raw	tr|F7BAY6|F7BAY6_HORSE:sp|P35747|ALBU_HORSE	Carbamidomethylation	C3:Carbamidomethylation:1000.00
LPC(+57.02)SENHLALALNR	47.45	1606.83	14	4.9	536.618	58.64	920000	80	17816	JA_170817_90min_nat80.raw	tr|F7BAY6|F7BAY6_HORSE:sp|P35747|ALBU_HORSE	Carbamidomethylation	C3:Carbamidomethylation:1000.00
LPC(+57.02)SENHLALALNR	47.44	1606.83	14	3.3	536.617	53.65	1070000	59	16339	JA_170817_90min_nat59.raw	tr|F7BAY6|F7BAY6_HORSE:sp|P35747|ALBU_HORSE	Carbamidomethylation	C3:Carbamidomethylation:1000.00
LPC(+57.02)SENHLALALNR	47.42	1606.83	14	3.2	536.617	53.77	2060000	69	16612	JA_170817_90min_nat69.raw	tr|F7BAY6|F7BAY6_HORSE:sp|P35747|ALBU_HORSE	Carbamidomethylation	C3:Carbamidomethylation:1000.00
LPC(+57.02)SENHLALALNR	47.42	1606.83	14	7.1	536.619	38.79	2310000	43	11618	JA_100817_90min_nat43.raw	tr|F7BAY6|F7BAY6_HORSE:sp|P35747|ALBU_HORSE	Carbamidomethylation	C3:Carbamidomethylation:1000.00
LPC(+57.02)SENHLALALNR	47.41	1606.83	14	3.7	536.618	51.47	3260000	28	15763	JA_100817_90min_nat28.raw	tr|F7BAY6|F7BAY6_HORSE:sp|P35747|ALBU_HORSE	Carbamidomethylation	C3:Carbamidomethylation:1000.00
LPC(+57.02)SENHLALALNR	47.4	1606.83	14	9.6	536.621	68.04	764000	30	20816	JA_100817_90min_nat30.raw	tr|F7BAY6|F7BAY6_HORSE:sp|P35747|ALBU_HORSE	Carbamidomethylation	C3:Carbamidomethylation:1000.00
LPC(+57.02)SENHLALALNR	47.39	1606.83	14	6.9	536.619	59.57	6290000	8	18726	JA_100817_nat8_90min.raw	tr|F7BAY6|F7BAY6_HORSE:sp|P35747|ALBU_HORSE	Carbamidomethylation	C3:Carbamidomethylation:1000.00
LPC(+57.02)SENHLALALNR	47.39	1606.83	14	2.7	536.617	56.55	2660000	67	17462	JA_170817_90min_nat67.raw	tr|F7BAY6|F7BAY6_HORSE:sp|P35747|ALBU_HORSE	Carbamidomethylation	C3:Carbamidomethylation:1000.00
LPC(+57.02)SENHLALALNR	47.38	1606.83	14	5.9	536.619	56.02	1450000	80	17011	JA_170817_90min_nat80.raw	tr|F7BAY6|F7BAY6_HORSE:sp|P35747|ALBU_HORSE	Carbamidomethylation	C3:Carbamidomethylation:1000.00
LPC(+57.02)SENHLALALNR	47.37	1606.83	14	5.9	536.619	54.71	2340000	34	16669	JA_100817_90min_nat34.raw	tr|F7BAY6|F7BAY6_HORSE:sp|P35747|ALBU_HORSE	Carbamidomethylation	C3:Carbamidomethylation:1000.00
LPC(+57.02)SENHLALALNR	47.33	1606.83	14	5.5	536.619	60.39	12600000	1	18852	JA_100817_nat1_90min.raw	tr|F7BAY6|F7BAY6_HORSE:sp|P35747|ALBU_HORSE	Carbamidomethylation	C3:Carbamidomethylation:1000.00
LPC(+57.02)SENHLALALNR	47.32	1606.83	14	5.3	536.618	52.15	7610000	38	15775	JA_100817_90min_nat38.raw	tr|F7BAY6|F7BAY6_HORSE:sp|P35747|ALBU_HORSE	Carbamidomethylation	C3:Carbamidomethylation:1000.00
LPC(+57.02)SENHLALALNR	47.32	1606.83	14	3	536.617	58.68	1700000	60	18158	JA_170817_90min_nat60.raw	tr|F7BAY6|F7BAY6_HORSE:sp|P35747|ALBU_HORSE	Carbamidomethylation	C3:Carbamidomethylation:1000.00
LPC(+57.02)SENHLALALNR	47.32	1606.83	14	3.5	536.617	54.96	355000	60	16977	JA_170817_90min_nat60.raw	tr|F7BAY6|F7BAY6_HORSE:sp|P35747|ALBU_HORSE	Carbamidomethylation	C3:Carbamidomethylation:1000.00
LPC(+57.02)SENHLALALNR	47.32	1606.83	14	5.3	536.618	56.99	550000	78	17460	JA_170817_90min_nat78.raw	tr|F7BAY6|F7BAY6_HORSE:sp|P35747|ALBU_HORSE	Carbamidomethylation	C3:Carbamidomethylation:1000.00
LPC(+57.02)SENHLALALNR	47.31	1606.83	14	5.1	536.618	42.19	2100000	90	12893	JA_170817_90min_nat90.raw	tr|F7BAY6|F7BAY6_HORSE:sp|P35747|ALBU_HORSE	Carbamidomethylation	C3:Carbamidomethylation:1000.00
LPC(+57.02)SENHLALALNR	47.31	1606.83	14	5.3	536.618	47.49	262000	101	14541	JA_170817_90min_nat101.raw	tr|F7BAY6|F7BAY6_HORSE:sp|P35747|ALBU_HORSE	Carbamidomethylation	C3:Carbamidomethylation:1000.00
LPC(+57.02)SENHLALALNR	47.29	1606.83	14	4.9	536.618	55.88	1910000	19	17392	JA_100817_90min_nat19.raw	tr|F7BAY6|F7BAY6_HORSE:sp|P35747|ALBU_HORSE	Carbamidomethylation	C3:Carbamidomethylation:1000.00
LPC(+57.02)SENHLALALNR	47.29	1606.83	14	4.5	536.618	50.82	954000	41	15500	JA_100817_90min_nat41.raw	tr|F7BAY6|F7BAY6_HORSE:sp|P35747|ALBU_HORSE	Carbamidomethylation	C3:Carbamidomethylation:1000.00
LPC(+57.02)SENHLALALNR	47.28	1606.83	14	7.2	536.619	57.61	6760000	44	17661	JA_100817_90min_nat44.raw	tr|F7BAY6|F7BAY6_HORSE:sp|P35747|ALBU_HORSE	Carbamidomethylation	C3:Carbamidomethylation:1000.00
LPC(+57.02)SENHLALALNR	47.27	1606.83	14	3.8	536.618	42.95	952000	113	12954	JA_170817_90min_nat113.raw	tr|F7BAY6|F7BAY6_HORSE:sp|P35747|ALBU_HORSE	Carbamidomethylation	C3:Carbamidomethylation:1000.00
LPC(+57.02)SENHLALALNR	47.26	1606.83	14	4.1	536.618	42.77	1070000	2	13095	JA_100817_nat2_90min.raw	tr|F7BAY6|F7BAY6_HORSE:sp|P35747|ALBU_HORSE	Carbamidomethylation	C3:Carbamidomethylation:1000.00
LPC(+57.02)SENHLALALNR	47.21	1606.83	14	6.6	536.619	40.59	3400000	56	12023	JA_100817_90min_nat56.raw	tr|F7BAY6|F7BAY6_HORSE:sp|P35747|ALBU_HORSE	Carbamidomethylation	C3:Carbamidomethylation:1000.00
LPC(+57.02)SENHLALALNR	47.19	1606.83	14	3.9	536.618	52.76	1920000	14	16296	JA_100817_nat14_90min.raw	tr|F7BAY6|F7BAY6_HORSE:sp|P35747|ALBU_HORSE	Carbamidomethylation	C3:Carbamidomethylation:1000.00
LPC(+57.02)SENHLALALNR	47.19	1606.83	14	6.3	536.619	53.57	3490000	37	16124	JA_100817_90min_nat37.raw	tr|F7BAY6|F7BAY6_HORSE:sp|P35747|ALBU_HORSE	Carbamidomethylation	C3:Carbamidomethylation:1000.00
LPC(+57.02)SENHLALALNR	47.18	1606.83	14	4.8	536.618	61.07	2300000	64	18520	JA_170817_90min_nat64.raw	tr|F7BAY6|F7BAY6_HORSE:sp|P35747|ALBU_HORSE	Carbamidomethylation	C3:Carbamidomethylation:1000.00
LPC(+57.02)SENHLALALNR	47.16	1606.83	14	2.2	536.617	44.38	451000	125	13637	JA_170817_90min_nat125.raw	tr|F7BAY6|F7BAY6_HORSE:sp|P35747|ALBU_HORSE	Carbamidomethylation	C3:Carbamidomethylation:1000.00
LPC(+57.02)SENHLALALNR	47.16	1606.83	14	5.5	536.619	40.56	718000	100	12206	JA_170817_90min_nat100.raw	tr|F7BAY6|F7BAY6_HORSE:sp|P35747|ALBU_HORSE	Carbamidomethylation	C3:Carbamidomethylation:1000.00
LPC(+57.02)SENHLALALNR	47.16	1606.83	14	2.9	536.617	55.52	2440000	132	17059	JA_170817_90min_ALL_BATCHES_POOLED.raw	tr|F7BAY6|F7BAY6_HORSE:sp|P35747|ALBU_HORSE	Carbamidomethylation	C3:Carbamidomethylation:1000.00
LPC(+57.02)SENHLALALNR	47.16	1606.83	14	2.3	536.617	43.89	1360000	66	13398	JA_170817_90min_nat66.raw	tr|F7BAY6|F7BAY6_HORSE:sp|P35747|ALBU_HORSE	Carbamidomethylation	C3:Carbamidomethylation:1000.00
LPC(+57.02)SENHLALALNR	47.15	1606.83	14	6.9	536.619	46.03	464000	51	13930	JA_100817_90min_nat51.raw	tr|F7BAY6|F7BAY6_HORSE:sp|P35747|ALBU_HORSE	Carbamidomethylation	C3:Carbamidomethylation:1000.00
LPC(+57.02)SENHLALALNR	47.14	1606.83	14	5.7	536.619	56.51	1470000	55	16927	JA_100817_90min_nat55.raw	tr|F7BAY6|F7BAY6_HORSE:sp|P35747|ALBU_HORSE	Carbamidomethylation	C3:Carbamidomethylation:1000.00
LPC(+57.02)SENHLALALNR	47.14	1606.83	14	4.3	536.618	50.77	2840000	18	15723	JA_100817_90min_nat18.raw	tr|F7BAY6|F7BAY6_HORSE:sp|P35747|ALBU_HORSE	Carbamidomethylation	C3:Carbamidomethylation:1000.00
LPC(+57.02)SENHLALALNR	47.14	1606.83	14	4.1	536.618	50.59	2310000	13	15590	JA_100817_nat13_90min.raw	tr|F7BAY6|F7BAY6_HORSE:sp|P35747|ALBU_HORSE	Carbamidomethylation	C3:Carbamidomethylation:1000.00
LPC(+57.02)SENHLALALNR	47.12	1606.83	14	4.2	536.618	49.14	317000	1	15244	JA_100817_nat1_90min.raw	tr|F7BAY6|F7BAY6_HORSE:sp|P35747|ALBU_HORSE	Carbamidomethylation	C3:Carbamidomethylation:1000.00
LPC(+57.02)SENHLALALNR	47.11	1606.83	14	5.7	536.619	48.27	433000	70	14766	JA_170817_90min_nat70.raw	tr|F7BAY6|F7BAY6_HORSE:sp|P35747|ALBU_HORSE	Carbamidomethylation	C3:Carbamidomethylation:1000.00
LPC(+57.02)SENHLALALNR	47.09	1606.83	14	3.4	536.617	56.42	4710000	27	17483	JA_100817_90min_nat27.raw	tr|F7BAY6|F7BAY6_HORSE:sp|P35747|ALBU_HORSE	Carbamidomethylation	C3:Carbamidomethylation:1000.00
LPC(+57.02)SENHLALALNR	47.09	1606.83	14	3.9	536.618	47.98	5310000	114	14713	JA_170817_90min_nat114.raw	tr|F7BAY6|F7BAY6_HORSE:sp|P35747|ALBU_HORSE	Carbamidomethylation	C3:Carbamidomethylation:1000.00
LPC(+57.02)SENHLALALNR	47.06	1606.83	14	5.1	536.618	53.89	1100000	8	16934	JA_100817_nat8_90min.raw	tr|F7BAY6|F7BAY6_HORSE:sp|P35747|ALBU_HORSE	Carbamidomethylation	C3:Carbamidomethylation:1000.00
LPC(+57.02)SENHLALALNR	47.05	1606.83	14	1.8	536.617	54.25	1580000	66	16630	JA_170817_90min_nat66.raw	tr|F7BAY6|F7BAY6_HORSE:sp|P35747|ALBU_HORSE	Carbamidomethylation	C3:Carbamidomethylation:1000.00
LPC(+57.02)SENHLALALNR	47.05	1606.83	14	3.5	536.617	50.62	5500000	1	15730	JA_100817_nat1_90min.raw	tr|F7BAY6|F7BAY6_HORSE:sp|P35747|ALBU_HORSE	Carbamidomethylation	C3:Carbamidomethylation:1000.00
LPC(+57.02)SENHLALALNR	47.04	1606.83	14	7.9	536.62	57.16	6420000	134	17620	JA_100817_90min_Pooled_Batch_1.raw	tr|F7BAY6|F7BAY6_HORSE:sp|P35747|ALBU_HORSE	Carbamidomethylation	C3:Carbamidomethylation:1000.00
LPC(+57.02)SENHLALALNR	47.01	1606.83	14	5.6	536.619	61.2	9240000	25	19044	JA_100817_90min_nat25.raw	tr|F7BAY6|F7BAY6_HORSE:sp|P35747|ALBU_HORSE	Carbamidomethylation	C3:Carbamidomethylation:1000.00
LPC(+57.02)SENHLALALNR	47	1606.83	14	6.6	536.619	58.29	6920000	6	18085	JA_100817_nat6_90min.raw	tr|F7BAY6|F7BAY6_HORSE:sp|P35747|ALBU_HORSE	Carbamidomethylation	C3:Carbamidomethylation:1000.00
LPC(+57.02)SENHLALALNR	47	1606.83	14	5.5	536.619	51.29	746000	8	16070	JA_100817_nat8_90min.raw	tr|F7BAY6|F7BAY6_HORSE:sp|P35747|ALBU_HORSE	Carbamidomethylation	C3:Carbamidomethylation:1000.00
LPC(+57.02)SENHLALALNR	46.98	1606.83	14	3.4	536.617	37.93	11200000	21	11301	JA_100817_90min_nat21.raw	tr|F7BAY6|F7BAY6_HORSE:sp|P35747|ALBU_HORSE	Carbamidomethylation	C3:Carbamidomethylation:1000.00
LPC(+57.02)SENHLALALNR	46.97	1606.83	14	2.3	536.617	54.39	1670000	61	16588	JA_170817_90min_nat61.raw	tr|F7BAY6|F7BAY6_HORSE:sp|P35747|ALBU_HORSE	Carbamidomethylation	C3:Carbamidomethylation:1000.00
LPC(+57.02)SENHLALALNR	46.95	1606.83	14	4.2	536.618	56.63	10300000	32	17409	JA_100817_90min_nat32.raw	tr|F7BAY6|F7BAY6_HORSE:sp|P35747|ALBU_HORSE	Carbamidomethylation	C3:Carbamidomethylation:1000.00
LPC(+57.02)SENHLALALNR	46.94	1606.83	14	4.2	536.618	50.51		86	15475	JA_170817_90min_nat86.raw	tr|F7BAY6|F7BAY6_HORSE:sp|P35747|ALBU_HORSE	Carbamidomethylation	C3:Carbamidomethylation:1000.00
LPC(+57.02)SENHLALALNR	46.93	1606.83	14	3.8	536.618	39.93		137	11701	JA_100817_90min_nat77b.raw	tr|F7BAY6|F7BAY6_HORSE:sp|P35747|ALBU_HORSE	Carbamidomethylation	C3:Carbamidomethylation:1000.00
LPC(+57.02)SENHLALALNR	46.93	1606.83	14	4.1	536.618	44.9	2680000	85	13590	JA_170817_90min_nat85.raw	tr|F7BAY6|F7BAY6_HORSE:sp|P35747|ALBU_HORSE	Carbamidomethylation	C3:Carbamidomethylation:1000.00
LPC(+57.02)SENHLALALNR	46.93	1606.83	14	4.2	536.618	41.35	1630000	22	12604	JA_100817_90min_nat22.raw	tr|F7BAY6|F7BAY6_HORSE:sp|P35747|ALBU_HORSE	Carbamidomethylation	C3:Carbamidomethylation:1000.00
LPC(+57.02)SENHLALALNR	46.93	1606.83	14	4.1	536.618	49.21	3860000	24	15208	JA_100817_90min_nat24.raw	tr|F7BAY6|F7BAY6_HORSE:sp|P35747|ALBU_HORSE	Carbamidomethylation	C3:Carbamidomethylation:1000.00
LPC(+57.02)SENHLALALNR	46.92	1606.83	14	5.1	536.618	41.52	2050000	50	12399	JA_100817_90min_nat50.raw	tr|F7BAY6|F7BAY6_HORSE:sp|P35747|ALBU_HORSE	Carbamidomethylation	C3:Carbamidomethylation:1000.00
LPC(+57.02)SENHLALALNR	46.91	1606.83	14	3.4	536.617	44.85	1420000	94	13798	JA_170817_90min_nat94.raw	tr|F7BAY6|F7BAY6_HORSE:sp|P35747|ALBU_HORSE	Carbamidomethylation	C3:Carbamidomethylation:1000.00
LPC(+57.02)SENHLALALNR	46.91	1606.83	14	4.9	536.618	53.73	1020000	18	16701	JA_100817_90min_nat18.raw	tr|F7BAY6|F7BAY6_HORSE:sp|P35747|ALBU_HORSE	Carbamidomethylation	C3:Carbamidomethylation:1000.00
LPC(+57.02)SENHLALALNR	46.9	1606.83	14	6.6	536.619	54.19	1960000	44	16584	JA_100817_90min_nat44.raw	tr|F7BAY6|F7BAY6_HORSE:sp|P35747|ALBU_HORSE	Carbamidomethylation	C3:Carbamidomethylation:1000.00
LPC(+57.02)SENHLALALNR	46.89	1606.83	14	4.5	536.618	54.3	794000	16	16757	JA_100817_90min_nat16.raw	tr|F7BAY6|F7BAY6_HORSE:sp|P35747|ALBU_HORSE	Carbamidomethylation	C3:Carbamidomethylation:1000.00
LPC(+57.02)SENHLALALNR	46.88	1606.83	14	5.8	536.619	59.16	10500000	35	18277	JA_100817_90min_nat35.raw	tr|F7BAY6|F7BAY6_HORSE:sp|P35747|ALBU_HORSE	Carbamidomethylation	C3:Carbamidomethylation:1000.00
LPC(+57.02)SENHLALALNR	46.87	1606.83	14	2.5	536.617	42.21	3990000	122	12983	JA_170817_90min_nat122.raw	tr|F7BAY6|F7BAY6_HORSE:sp|P35747|ALBU_HORSE	Carbamidomethylation	C3:Carbamidomethylation:1000.00
LPC(+57.02)SENHLALALNR	46.85	1606.83	14	5.3	536.618	50.03	665000	34	15124	JA_100817_90min_nat34.raw	tr|F7BAY6|F7BAY6_HORSE:sp|P35747|ALBU_HORSE	Carbamidomethylation	C3:Carbamidomethylation:1000.00
LPC(+57.02)SENHLALALNR	46.83	1606.83	14	4.6	536.618	53.83	288000	22	16590	JA_100817_90min_nat22.raw	tr|F7BAY6|F7BAY6_HORSE:sp|P35747|ALBU_HORSE	Carbamidomethylation	C3:Carbamidomethylation:1000.00
