## Supplementary material for "Metabolomic and Proteomic Stratification of Equine Osteoarthritis": Table S14 (part 38 of 116)

### Sheet: DB search psm (continued)
Peptide	-10lgP	Mass	Length	ppm	m/z	RT	Area	Fraction	Scan	Source File	Accession	PTM	AScore
LPC(+57.02)SENHLALALNR	46.82	1606.83	14	5.4	536.619	52.16	662000	13	16112	JA_100817_nat13_90min.raw	tr|F7BAY6|F7BAY6_HORSE:sp|P35747|ALBU_HORSE	Carbamidomethylation	C3:Carbamidomethylation:1000.00
LPC(+57.02)SENHLALALNR	46.8	1606.83	14	6.5	536.619	48.53	762000	44	14758	JA_100817_90min_nat44.raw	tr|F7BAY6|F7BAY6_HORSE:sp|P35747|ALBU_HORSE	Carbamidomethylation	C3:Carbamidomethylation:1000.00
LPC(+57.02)SENHLALALNR	46.8	1606.83	14	6.2	536.619	43.91	932000	139	13402	JA_170817_90min_nat77b.raw	tr|F7BAY6|F7BAY6_HORSE:sp|P35747|ALBU_HORSE	Carbamidomethylation	C3:Carbamidomethylation:1000.00
LPC(+57.02)SENHLALALNR	46.79	1606.83	14	3.7	536.618	50.26	5500000	1	15610	JA_100817_nat1_90min.raw	tr|F7BAY6|F7BAY6_HORSE:sp|P35747|ALBU_HORSE	Carbamidomethylation	C3:Carbamidomethylation:1000.00
LPC(+57.02)SENHLALALNR	46.76	1606.83	14	5	536.618	60.11	10600000	26	18788	JA_100817_90min_nat26.raw	tr|F7BAY6|F7BAY6_HORSE:sp|P35747|ALBU_HORSE	Carbamidomethylation	C3:Carbamidomethylation:1000.00
LPC(+57.02)SENHLALALNR	46.75	1606.83	14	4.6	536.618	61.43	2300000	64	18629	JA_170817_90min_nat64.raw	tr|F7BAY6|F7BAY6_HORSE:sp|P35747|ALBU_HORSE	Carbamidomethylation	C3:Carbamidomethylation:1000.00
LPC(+57.02)SENHLALALNR	46.75	1606.83	14	3.2	536.617	54.18	2130000	59	16501	JA_170817_90min_nat59.raw	tr|F7BAY6|F7BAY6_HORSE:sp|P35747|ALBU_HORSE	Carbamidomethylation	C3:Carbamidomethylation:1000.00
LPC(+57.02)SENHLALALNR	46.73	1606.83	14	5.7	536.619	42.21	4460000	79	12739	JA_170817_90min_nat79.raw	tr|F7BAY6|F7BAY6_HORSE:sp|P35747|ALBU_HORSE	Carbamidomethylation	C3:Carbamidomethylation:1000.00
LPC(+57.02)SENHLALALNR	46.73	1606.83	14	8.6	536.62	53.07	2740000	134	16316	JA_100817_90min_Pooled_Batch_1.raw	tr|F7BAY6|F7BAY6_HORSE:sp|P35747|ALBU_HORSE	Carbamidomethylation	C3:Carbamidomethylation:1000.00
LPC(+57.02)SENHLALALNR	46.72	1606.83	14	6.6	536.619	45.38	2620000	42	13792	JA_100817_90min_nat42.raw	tr|F7BAY6|F7BAY6_HORSE:sp|P35747|ALBU_HORSE	Carbamidomethylation	C3:Carbamidomethylation:1000.00
LPC(+57.02)SENHLALALNR	46.7	1606.83	14	5.6	536.619	53.26	459000	16	16421	JA_100817_90min_nat16.raw	tr|F7BAY6|F7BAY6_HORSE:sp|P35747|ALBU_HORSE	Carbamidomethylation	C3:Carbamidomethylation:1000.00
LPC(+57.02)SENHLALALNR	46.69	1606.83	14	6.7	536.619	52.72	2740000	134	16202	JA_100817_90min_Pooled_Batch_1.raw	tr|F7BAY6|F7BAY6_HORSE:sp|P35747|ALBU_HORSE	Carbamidomethylation	C3:Carbamidomethylation:1000.00
LPC(+57.02)SENHLALALNR	46.69	1606.83	14	5.7	536.619	56.97	3020000	136	17552	JA_170817_90min_POOL_BATCH_3.raw	tr|F7BAY6|F7BAY6_HORSE:sp|P35747|ALBU_HORSE	Carbamidomethylation	C3:Carbamidomethylation:1000.00
LPC(+57.02)SENHLALALNR	46.68	1606.83	14	5	536.618	43.96	1130000	79	13340	JA_170817_90min_nat79.raw	tr|F7BAY6|F7BAY6_HORSE:sp|P35747|ALBU_HORSE	Carbamidomethylation	C3:Carbamidomethylation:1000.00
LPC(+57.02)SENHLALALNR	46.66	1606.83	14	5.6	536.619	56.44	7980000	34	17204	JA_100817_90min_nat34.raw	tr|F7BAY6|F7BAY6_HORSE:sp|P35747|ALBU_HORSE	Carbamidomethylation	C3:Carbamidomethylation:1000.00
LPC(+57.02)SENHLALALNR	46.66	1606.83	14	5.8	536.619	59.79	9240000	25	18607	JA_100817_90min_nat25.raw	tr|F7BAY6|F7BAY6_HORSE:sp|P35747|ALBU_HORSE	Carbamidomethylation	C3:Carbamidomethylation:1000.00
LPC(+57.02)SENHLALALNR	46.64	1606.83	14	6.3	536.619	59.67	6760000	44	18322	JA_100817_90min_nat44.raw	tr|F7BAY6|F7BAY6_HORSE:sp|P35747|ALBU_HORSE	Carbamidomethylation	C3:Carbamidomethylation:1000.00
LPC(+57.02)SENHLALALNR	46.64	1606.83	14	7.1	536.619	60.63	10300000	36	18733	JA_100817_90min_nat36.raw	tr|F7BAY6|F7BAY6_HORSE:sp|P35747|ALBU_HORSE	Carbamidomethylation	C3:Carbamidomethylation:1000.00
LPC(+57.02)SENHLALALNR	46.64	1606.83	14	3.9	536.618	52.65	3310000	35	16198	JA_100817_90min_nat35.raw	tr|F7BAY6|F7BAY6_HORSE:sp|P35747|ALBU_HORSE	Carbamidomethylation	C3:Carbamidomethylation:1000.00
LPC(+57.02)SENHLALALNR	46.63	1606.83	14	3.7	536.618	56.77	599000	66	17426	JA_170817_90min_nat66.raw	tr|F7BAY6|F7BAY6_HORSE:sp|P35747|ALBU_HORSE	Carbamidomethylation	C3:Carbamidomethylation:1000.00
LPC(+57.02)SENHLALALNR	46.63	1606.83	14	3.7	536.618	48.29	847000	111	14815	JA_170817_90min_nat111.raw	tr|F7BAY6|F7BAY6_HORSE:sp|P35747|ALBU_HORSE	Carbamidomethylation	C3:Carbamidomethylation:1000.00
LPC(+57.02)SENHLALALNR	46.62	1606.83	14	3.9	536.618	42.5		137	12586	JA_100817_90min_nat77b.raw	tr|F7BAY6|F7BAY6_HORSE:sp|P35747|ALBU_HORSE	Carbamidomethylation	C3:Carbamidomethylation:1000.00
LPC(+57.02)SENHLALALNR	46.62	1606.83	14	3.8	536.618	37.23	1010000	138	10762	JA_100817_90min_nat77c.raw	tr|F7BAY6|F7BAY6_HORSE:sp|P35747|ALBU_HORSE	Carbamidomethylation	C3:Carbamidomethylation:1000.00
LPC(+57.02)SENHLALALNR	46.62	1606.83	14	1.4	536.616	45.13	797000	6	13888	JA_100817_nat6_90min.raw	tr|F7BAY6|F7BAY6_HORSE:sp|P35747|ALBU_HORSE	Carbamidomethylation	C3:Carbamidomethylation:1000.00
LPC(+57.02)SENHLALALNR	46.62	1606.83	14	1.4	536.616	41.72		107	12535	JA_170817_90min_nat107.raw	tr|F7BAY6|F7BAY6_HORSE:sp|P35747|ALBU_HORSE	Carbamidomethylation	C3:Carbamidomethylation:1000.00
LPC(+57.02)SENHLALALNR	46.61	1606.83	14	3.3	536.617	41.81	3100000	133	12663	JA_170817_90min_ALL_BATCHES_POOLED_3rd.raw	tr|F7BAY6|F7BAY6_HORSE:sp|P35747|ALBU_HORSE	Carbamidomethylation	C3:Carbamidomethylation:1000.00
LPC(+57.02)SENHLALALNR	46.61	1606.83	14	6.7	536.619	61.24	4500000	38	18636	JA_100817_90min_nat38.raw	tr|F7BAY6|F7BAY6_HORSE:sp|P35747|ALBU_HORSE	Carbamidomethylation	C3:Carbamidomethylation:1000.00
LPC(+57.02)SENHLALALNR	46.6	1606.83	14	5.6	536.619	57.11	5290000	16	17602	JA_100817_90min_nat16.raw	tr|F7BAY6|F7BAY6_HORSE:sp|P35747|ALBU_HORSE	Carbamidomethylation	C3:Carbamidomethylation:1000.00
LPC(+57.02)SENHLALALNR	46.59	1606.83	14	4.5	536.618	36.75	514000	9	11048	JA_100817_nat9_90min.raw	tr|F7BAY6|F7BAY6_HORSE:sp|P35747|ALBU_HORSE	Carbamidomethylation	C3:Carbamidomethylation:1000.00
LPC(+57.02)SENHLALALNR	46.57	1606.83	14	2.5	536.617	50.28	1370000	68	15444	JA_170817_90min_nat68.raw	tr|F7BAY6|F7BAY6_HORSE:sp|P35747|ALBU_HORSE	Carbamidomethylation	C3:Carbamidomethylation:1000.00
LPC(+57.02)SENHLALALNR	46.57	1606.83	14	6.5	536.619	51.68	836000	54	15527	JA_100817_90min_nat54.raw	tr|F7BAY6|F7BAY6_HORSE:sp|P35747|ALBU_HORSE	Carbamidomethylation	C3:Carbamidomethylation:1000.00
LPC(+57.02)SENHLALALNR	46.57	1606.83	14	4	536.618	52.35	386000	135	16324	JA_170817_90min_POOL_BATCH_2.raw	tr|F7BAY6|F7BAY6_HORSE:sp|P35747|ALBU_HORSE	Carbamidomethylation	C3:Carbamidomethylation:1000.00
LPC(+57.02)SENHLALALNR	46.56	1606.83	14	6.3	536.619	58.87	9390000	5	18299	JA_100817_nat5_90min.raw	tr|F7BAY6|F7BAY6_HORSE:sp|P35747|ALBU_HORSE	Carbamidomethylation	C3:Carbamidomethylation:1000.00
LPC(+57.02)SENHLALALNR	46.56	1606.83	14	6.4	536.619	57.32	9390000	5	17816	JA_100817_nat5_90min.raw	tr|F7BAY6|F7BAY6_HORSE:sp|P35747|ALBU_HORSE	Carbamidomethylation	C3:Carbamidomethylation:1000.00
LPC(+57.02)SENHLALALNR	46.53	1606.83	14	4.7	536.618	57.23	12600000	1	17858	JA_100817_nat1_90min.raw	tr|F7BAY6|F7BAY6_HORSE:sp|P35747|ALBU_HORSE	Carbamidomethylation	C3:Carbamidomethylation:1000.00
LPC(+57.02)SENHLALALNR	46.52	1606.83	14	9.2	536.62	68.06	708000	7	20812	JA_100817_nat7_90min.raw	tr|F7BAY6|F7BAY6_HORSE:sp|P35747|ALBU_HORSE	Carbamidomethylation	C3:Carbamidomethylation:1000.00
LPC(+57.02)SENHLALALNR	46.49	1606.83	14	5.4	536.619	54.83	2460000	35	16929	JA_100817_90min_nat35.raw	tr|F7BAY6|F7BAY6_HORSE:sp|P35747|ALBU_HORSE	Carbamidomethylation	C3:Carbamidomethylation:1000.00
LPC(+57.02)SENHLALALNR	46.48	1606.83	14	8.3	536.62	58.5	6000000	45	18129	JA_100817_90min_nat45.raw	tr|F7BAY6|F7BAY6_HORSE:sp|P35747|ALBU_HORSE	Carbamidomethylation	C3:Carbamidomethylation:1000.00
LPC(+57.02)SENHLALALNR	46.48	1606.83	14	6.1	536.619	46.23	1300000	44	14006	JA_100817_90min_nat44.raw	tr|F7BAY6|F7BAY6_HORSE:sp|P35747|ALBU_HORSE	Carbamidomethylation	C3:Carbamidomethylation:1000.00
LPC(+57.02)SENHLALALNR	46.48	1606.83	14	5.1	536.618	59.7	9480000	24	18589	JA_100817_90min_nat24.raw	tr|F7BAY6|F7BAY6_HORSE:sp|P35747|ALBU_HORSE	Carbamidomethylation	C3:Carbamidomethylation:1000.00
LPC(+57.02)SENHLALALNR	46.47	1606.83	14	6.2	536.619	56.5	2590000	44	17308	JA_100817_90min_nat44.raw	tr|F7BAY6|F7BAY6_HORSE:sp|P35747|ALBU_HORSE	Carbamidomethylation	C3:Carbamidomethylation:1000.00
LPC(+57.02)SENHLALALNR	46.47	1606.83	14	3	536.617	55.02	4030000	65	16811	JA_170817_90min_nat65.raw	tr|F7BAY6|F7BAY6_HORSE:sp|P35747|ALBU_HORSE	Carbamidomethylation	C3:Carbamidomethylation:1000.00
LPC(+57.02)SENHLALALNR	46.44	1606.83	14	5.7	536.619	61.5	9390000	5	19121	JA_100817_nat5_90min.raw	tr|F7BAY6|F7BAY6_HORSE:sp|P35747|ALBU_HORSE	Carbamidomethylation	C3:Carbamidomethylation:1000.00
LPC(+57.02)SENHLALALNR	46.44	1606.83	14	3.2	536.617	45.48	1540000	1	14052	JA_100817_nat1_90min.raw	tr|F7BAY6|F7BAY6_HORSE:sp|P35747|ALBU_HORSE	Carbamidomethylation	C3:Carbamidomethylation:1000.00
LPC(+57.02)SENHLALALNR	46.42	1606.83	14	4.8	536.618	48.03	1880000	26	14883	JA_100817_90min_nat26.raw	tr|F7BAY6|F7BAY6_HORSE:sp|P35747|ALBU_HORSE	Carbamidomethylation	C3:Carbamidomethylation:1000.00
LPC(+57.02)SENHLALALNR	46.42	1606.83	14	5.1	536.618	45.44	310000	92	13808	JA_170817_90min_nat92.raw	tr|F7BAY6|F7BAY6_HORSE:sp|P35747|ALBU_HORSE	Carbamidomethylation	C3:Carbamidomethylation:1000.00
LPC(+57.02)SENHLALALNR	46.41	1606.83	14	4.1	536.618	50.75	3550000	5	15680	JA_100817_nat5_90min.raw	tr|F7BAY6|F7BAY6_HORSE:sp|P35747|ALBU_HORSE	Carbamidomethylation	C3:Carbamidomethylation:1000.00
LPC(+57.02)SENHLALALNR	46.39	1606.83	14	4.3	536.618	53.26	3910000	19	16580	JA_100817_90min_nat19.raw	tr|F7BAY6|F7BAY6_HORSE:sp|P35747|ALBU_HORSE	Carbamidomethylation	C3:Carbamidomethylation:1000.00
LPC(+57.02)SENHLALALNR	46.39	1606.83	14	4.3	536.618	37.75	4710000	15	11269	JA_100817_90min_nat15.raw	tr|F7BAY6|F7BAY6_HORSE:sp|P35747|ALBU_HORSE	Carbamidomethylation	C3:Carbamidomethylation:1000.00
LPC(+57.02)SENHLALALNR	46.38	1606.83	14	2.6	536.617	47.69	1410000	24	14727	JA_100817_90min_nat24.raw	tr|F7BAY6|F7BAY6_HORSE:sp|P35747|ALBU_HORSE	Carbamidomethylation	C3:Carbamidomethylation:1000.00
LPC(+57.02)SENHLALALNR	46.36	1606.83	14	6.6	536.619	60	2400000	27	18607	JA_100817_90min_nat27.raw	tr|F7BAY6|F7BAY6_HORSE:sp|P35747|ALBU_HORSE	Carbamidomethylation	C3:Carbamidomethylation:1000.00
LPC(+57.02)SENHLALALNR	46.35	1606.83	14	4.7	536.618	54.98	1590000	135	17194	JA_170817_90min_POOL_BATCH_2.raw	tr|F7BAY6|F7BAY6_HORSE:sp|P35747|ALBU_HORSE	Carbamidomethylation	C3:Carbamidomethylation:1000.00
LPC(+57.02)SENHLALALNR	46.31	1606.83	14	4.6	536.618	50.36	1010000	5	15549	JA_100817_nat5_90min.raw	tr|F7BAY6|F7BAY6_HORSE:sp|P35747|ALBU_HORSE	Carbamidomethylation	C3:Carbamidomethylation:1000.00
LPC(+57.02)SENHLALALNR	46.24	1606.83	14	7.9	536.62	59.55	8910000	41	18249	JA_100817_90min_nat41.raw	tr|F7BAY6|F7BAY6_HORSE:sp|P35747|ALBU_HORSE	Carbamidomethylation	C3:Carbamidomethylation:1000.00
LPC(+57.02)SENHLALALNR	46.22	1606.83	14	4.5	536.618	56.5	599000	71	17427	JA_170817_90min_nat71.raw	tr|F7BAY6|F7BAY6_HORSE:sp|P35747|ALBU_HORSE	Carbamidomethylation	C3:Carbamidomethylation:1000.00
LPC(+57.02)SENHLALALNR	46.21	1606.83	14	9.7	536.621	68.04	501000	31	20781	JA_100817_90min_nat31.raw	tr|F7BAY6|F7BAY6_HORSE:sp|P35747|ALBU_HORSE	Carbamidomethylation	C3:Carbamidomethylation:1000.00
LPC(+57.02)SENHLALALNR	46.19	1606.83	14	5	536.618	51.96	529000	42	15918	JA_100817_90min_nat42.raw	tr|F7BAY6|F7BAY6_HORSE:sp|P35747|ALBU_HORSE	Carbamidomethylation	C3:Carbamidomethylation:1000.00
LPC(+57.02)SENHLALALNR	46.19	1606.83	14	3	536.617	42.74	3030000	119	12922	JA_170817_90min_nat119.raw	tr|F7BAY6|F7BAY6_HORSE:sp|P35747|ALBU_HORSE	Carbamidomethylation	C3:Carbamidomethylation:1000.00
LPC(+57.02)SENHLALALNR	46.16	1606.83	14	4.3	536.618	59.45	962000	62	18125	JA_170817_90min_nat62.raw	tr|F7BAY6|F7BAY6_HORSE:sp|P35747|ALBU_HORSE	Carbamidomethylation	C3:Carbamidomethylation:1000.00
LPC(+57.02)SENHLALALNR	46.16	1606.83	14	5.8	536.619	59.36	8940000	2	18386	JA_100817_nat2_90min.raw	tr|F7BAY6|F7BAY6_HORSE:sp|P35747|ALBU_HORSE	Carbamidomethylation	C3:Carbamidomethylation:1000.00
LPC(+57.02)SENHLALALNR	46.11	1606.83	14	2.3	536.617	45.38	390000	110	13963	JA_170817_90min_nat110.raw	tr|F7BAY6|F7BAY6_HORSE:sp|P35747|ALBU_HORSE	Carbamidomethylation	C3:Carbamidomethylation:1000.00
LPC(+57.02)SENHLALALNR	46.1	1606.83	14	4.9	536.618	48.47	257000	39	14716	JA_100817_90min_nat39.raw	tr|F7BAY6|F7BAY6_HORSE:sp|P35747|ALBU_HORSE	Carbamidomethylation	C3:Carbamidomethylation:1000.00
LPC(+57.02)SENHLALALNR	46.1	1606.83	14	6.1	536.619	55.96	1250000	16	17247	JA_100817_90min_nat16.raw	tr|F7BAY6|F7BAY6_HORSE:sp|P35747|ALBU_HORSE	Carbamidomethylation	C3:Carbamidomethylation:1000.00
LPC(+57.02)SENHLALALNR	46.1	1606.83	14	4.7	536.618	37.15	2560000	131	11255	JA_100817_ALL_nat_Batch_Pool_90min.raw	tr|F7BAY6|F7BAY6_HORSE:sp|P35747|ALBU_HORSE	Carbamidomethylation	C3:Carbamidomethylation:1000.00
LPC(+57.02)SENHLALALNR	46.08	1606.83	14	4.6	536.618	52.89	3910000	19	16458	JA_100817_90min_nat19.raw	tr|F7BAY6|F7BAY6_HORSE:sp|P35747|ALBU_HORSE	Carbamidomethylation	C3:Carbamidomethylation:1000.00
LPC(+57.02)SENHLALALNR	46.07	1606.83	14	2.2	536.617	48.44	618000	125	14948	JA_170817_90min_nat125.raw	tr|F7BAY6|F7BAY6_HORSE:sp|P35747|ALBU_HORSE	Carbamidomethylation	C3:Carbamidomethylation:1000.00
LPC(+57.02)SENHLALALNR	46.06	1606.83	14	3.1	536.617	57.31	2660000	67	17719	JA_170817_90min_nat67.raw	tr|F7BAY6|F7BAY6_HORSE:sp|P35747|ALBU_HORSE	Carbamidomethylation	C3:Carbamidomethylation:1000.00
LPC(+57.02)SENHLALALNR	46.06	1606.83	14	5.1	536.618	54.72	1350000	71	16859	JA_170817_90min_nat71.raw	tr|F7BAY6|F7BAY6_HORSE:sp|P35747|ALBU_HORSE	Carbamidomethylation	C3:Carbamidomethylation:1000.00
LPC(+57.02)SENHLALALNR	46.04	1606.83	14	7.5	536.62	37.42	1100000	77	11066	JA_100817_90min_nat77.raw	tr|F7BAY6|F7BAY6_HORSE:sp|P35747|ALBU_HORSE	Carbamidomethylation	C3:Carbamidomethylation:1000.00
LPC(+57.02)SENHLALALNR	46.04	1606.83	14	3.3	536.617	53.21	598000	27	16463	JA_100817_90min_nat27.raw	tr|F7BAY6|F7BAY6_HORSE:sp|P35747|ALBU_HORSE	Carbamidomethylation	C3:Carbamidomethylation:1000.00
LPC(+57.02)SENHLALALNR	46.03	1606.83	14	8.1	536.62	36.87	1040000	77	10880	JA_100817_90min_nat77.raw	tr|F7BAY6|F7BAY6_HORSE:sp|P35747|ALBU_HORSE	Carbamidomethylation	C3:Carbamidomethylation:1000.00
LPC(+57.02)SENHLALALNR	46.03	1606.83	14	8.3	536.62	68.06	506000	8	20976	JA_100817_nat8_90min.raw	tr|F7BAY6|F7BAY6_HORSE:sp|P35747|ALBU_HORSE	Carbamidomethylation	C3:Carbamidomethylation:1000.00
LPC(+57.02)SENHLALALNR	46.01	1606.83	14	5.5	536.619	43.66	917000	131	13457	JA_100817_ALL_nat_Batch_Pool_90min.raw	tr|F7BAY6|F7BAY6_HORSE:sp|P35747|ALBU_HORSE	Carbamidomethylation	C3:Carbamidomethylation:1000.00
LPC(+57.02)SENHLALALNR	46.01	1606.83	14	5.9	536.619	57.26	6920000	6	17764	JA_100817_nat6_90min.raw	tr|F7BAY6|F7BAY6_HORSE:sp|P35747|ALBU_HORSE	Carbamidomethylation	C3:Carbamidomethylation:1000.00
LPC(+57.02)SENHLALALNR	46.01	1606.83	14	4.9	536.618	54.08	993000	75	16584	JA_170817_90min_nat75.raw	tr|F7BAY6|F7BAY6_HORSE:sp|P35747|ALBU_HORSE	Carbamidomethylation	C3:Carbamidomethylation:1000.00
LPC(+57.02)SENHLALALNR	45.99	1606.83	14	4	536.618	56.2	5710000	14	17383	JA_100817_nat14_90min.raw	tr|F7BAY6|F7BAY6_HORSE:sp|P35747|ALBU_HORSE	Carbamidomethylation	C3:Carbamidomethylation:1000.00
LPC(+57.02)SENHLALALNR	45.99	1606.83	14	3.5	536.617	43.68	82400	12	13399	JA_100817_nat12_90min.raw	tr|F7BAY6|F7BAY6_HORSE:sp|P35747|ALBU_HORSE	Carbamidomethylation	C3:Carbamidomethylation:1000.00
LPC(+57.02)SENHLALALNR	45.97	1606.83	14	4.8	536.618	52.98	355000	135	16528	JA_170817_90min_POOL_BATCH_2.raw	tr|F7BAY6|F7BAY6_HORSE:sp|P35747|ALBU_HORSE	Carbamidomethylation	C3:Carbamidomethylation:1000.00
LPC(+57.02)SENHLALALNR	45.97	1606.83	14	3.7	536.618	45.34	602000	132	13871	JA_170817_90min_ALL_BATCHES_POOLED.raw	tr|F7BAY6|F7BAY6_HORSE:sp|P35747|ALBU_HORSE	Carbamidomethylation	C3:Carbamidomethylation:1000.00
LPC(+57.02)SENHLALALNR	45.95	1606.83	14	4.6	536.618	56.75	9480000	24	17655	JA_100817_90min_nat24.raw	tr|F7BAY6|F7BAY6_HORSE:sp|P35747|ALBU_HORSE	Carbamidomethylation	C3:Carbamidomethylation:1000.00
LPC(+57.02)SENHLALALNR	45.94	1606.83	14	3.4	536.617	58.82	5730000	65	18012	JA_170817_90min_nat65.raw	tr|F7BAY6|F7BAY6_HORSE:sp|P35747|ALBU_HORSE	Carbamidomethylation	C3:Carbamidomethylation:1000.00
LPC(+57.02)SENHLALALNR	45.92	1606.83	14	3.9	536.618	47.81	2020000	17	14566	JA_100817_90min_nat17.raw	tr|F7BAY6|F7BAY6_HORSE:sp|P35747|ALBU_HORSE	Carbamidomethylation	C3:Carbamidomethylation:1000.00
LPC(+57.02)SENHLALALNR	45.91	1606.83	14	3	536.617	48.8	226000	79	14834	JA_170817_90min_nat79.raw	tr|F7BAY6|F7BAY6_HORSE:sp|P35747|ALBU_HORSE	Carbamidomethylation	C3:Carbamidomethylation:1000.00
LPC(+57.02)SENHLALALNR	45.89	1606.83	14	7	536.619	59.94	5710000	14	18549	JA_100817_nat14_90min.raw	tr|F7BAY6|F7BAY6_HORSE:sp|P35747|ALBU_HORSE	Carbamidomethylation	C3:Carbamidomethylation:1000.00
LPC(+57.02)SENHLALALNR	45.89	1606.83	14	5.7	536.619	52.12	2190000	10	15977	JA_100817_nat10_90min.raw	tr|F7BAY6|F7BAY6_HORSE:sp|P35747|ALBU_HORSE	Carbamidomethylation	C3:Carbamidomethylation:1000.00
LPC(+57.02)SENHLALALNR	45.87	1606.83	14	7	536.619	54.65	333000	39	16671	JA_100817_90min_nat39.raw	tr|F7BAY6|F7BAY6_HORSE:sp|P35747|ALBU_HORSE	Carbamidomethylation	C3:Carbamidomethylation:1000.00
LPC(+57.02)SENHLALALNR	45.87	1606.83	14	5.6	536.619	48.8	416000	56	14642	JA_100817_90min_nat56.raw	tr|F7BAY6|F7BAY6_HORSE:sp|P35747|ALBU_HORSE	Carbamidomethylation	C3:Carbamidomethylation:1000.00
LPC(+57.02)SENHLALALNR	45.86	1606.83	14	5.5	536.619	61.58	8940000	2	19059	JA_100817_nat2_90min.raw	tr|F7BAY6|F7BAY6_HORSE:sp|P35747|ALBU_HORSE	Carbamidomethylation	C3:Carbamidomethylation:1000.00
LPC(+57.02)SENHLALALNR	45.84	1606.83	14	2.4	536.617	48.27	765000	66	14765	JA_170817_90min_nat66.raw	tr|F7BAY6|F7BAY6_HORSE:sp|P35747|ALBU_HORSE	Carbamidomethylation	C3:Carbamidomethylation:1000.00
LPC(+57.02)SENHLALALNR	45.83	1606.83	14	4.8	536.618	56.95	1200000	83	17506	JA_170817_90min_nat83.raw	tr|F7BAY6|F7BAY6_HORSE:sp|P35747|ALBU_HORSE	Carbamidomethylation	C3:Carbamidomethylation:1000.00
LPC(+57.02)SENHLALALNR	45.83	1606.83	14	6.3	536.619	55.64		51	16989	JA_100817_90min_nat51.raw	tr|F7BAY6|F7BAY6_HORSE:sp|P35747|ALBU_HORSE	Carbamidomethylation	C3:Carbamidomethylation:1000.00
LPC(+57.02)SENHLALALNR	45.81	1606.83	14	3.9	536.618	58.63	691000	61	17922	JA_170817_90min_nat61.raw	tr|F7BAY6|F7BAY6_HORSE:sp|P35747|ALBU_HORSE	Carbamidomethylation	C3:Carbamidomethylation:1000.00
LPC(+57.02)SENHLALALNR	45.8	1606.83	14	4.6	536.618	49.34	631000	76	15109	JA_170817_90min_nat76.raw	tr|F7BAY6|F7BAY6_HORSE:sp|P35747|ALBU_HORSE	Carbamidomethylation	C3:Carbamidomethylation:1000.00
LPC(+57.02)SENHLALALNR	45.79	1606.83	14	4.2	536.618	54.84	43600	62	16735	JA_170817_90min_nat62.raw	tr|F7BAY6|F7BAY6_HORSE:sp|P35747|ALBU_HORSE	Carbamidomethylation	C3:Carbamidomethylation:1000.00
LPC(+57.02)SENHLALALNR	45.78	1606.83	14	5.1	536.618	54.18	1280000	28	16677	JA_100817_90min_nat28.raw	tr|F7BAY6|F7BAY6_HORSE:sp|P35747|ALBU_HORSE	Carbamidomethylation	C3:Carbamidomethylation:1000.00
LPC(+57.02)SENHLALALNR	45.78	1606.83	14	4.7	536.618	54.31	1290000	24	16903	JA_100817_90min_nat24.raw	tr|F7BAY6|F7BAY6_HORSE:sp|P35747|ALBU_HORSE	Carbamidomethylation	C3:Carbamidomethylation:1000.00
LPC(+57.02)SENHLALALNR	45.76	1606.83	14	4.8	536.618	44.05	1730000	80	13361	JA_170817_90min_nat80.raw	tr|F7BAY6|F7BAY6_HORSE:sp|P35747|ALBU_HORSE	Carbamidomethylation	C3:Carbamidomethylation:1000.00
LPC(+57.02)SENHLALALNR	45.75	1606.83	14	3.3	536.617	45.94	1540000	1	14212	JA_100817_nat1_90min.raw	tr|F7BAY6|F7BAY6_HORSE:sp|P35747|ALBU_HORSE	Carbamidomethylation	C3:Carbamidomethylation:1000.00
LPC(+57.02)SENHLALALNR	45.75	1606.83	14	6.6	536.619	43.44	2490000	51	13131	JA_100817_90min_nat51.raw	tr|F7BAY6|F7BAY6_HORSE:sp|P35747|ALBU_HORSE	Carbamidomethylation	C3:Carbamidomethylation:1000.00
LPC(+57.02)SENHLALALNR	45.75	1606.83	14	6.3	536.619	60.89	3010000	71	18786	JA_170817_90min_nat71.raw	tr|F7BAY6|F7BAY6_HORSE:sp|P35747|ALBU_HORSE	Carbamidomethylation	C3:Carbamidomethylation:1000.00
LPC(+57.02)SENHLALALNR	45.74	1606.83	14	2	536.617	44.49	687000	1	13728	JA_100817_nat1_90min.raw	tr|F7BAY6|F7BAY6_HORSE:sp|P35747|ALBU_HORSE	Carbamidomethylation	C3:Carbamidomethylation:1000.00
LPC(+57.02)SENHLALALNR	45.72	1606.83	14	4.5	536.618	46.83	573000	131	14528	JA_100817_ALL_nat_Batch_Pool_90min.raw	tr|F7BAY6|F7BAY6_HORSE:sp|P35747|ALBU_HORSE	Carbamidomethylation	C3:Carbamidomethylation:1000.00
LPC(+57.02)SENHLALALNR	45.71	1606.83	14	4.8	536.618	45.18	1350000	108	13758	JA_170817_90min_nat108.raw	tr|F7BAY6|F7BAY6_HORSE:sp|P35747|ALBU_HORSE	Carbamidomethylation	C3:Carbamidomethylation:1000.00
LPC(+57.02)SENHLALALNR	45.7	1606.83	14	3.3	536.617	56.33	2270000	8	17698	JA_100817_nat8_90min.raw	tr|F7BAY6|F7BAY6_HORSE:sp|P35747|ALBU_HORSE	Carbamidomethylation	C3:Carbamidomethylation:1000.00
LPC(+57.02)SENHLALALNR	45.7	1606.83	14	4.2	536.618	53.86	1390000	2	16687	JA_100817_nat2_90min.raw	tr|F7BAY6|F7BAY6_HORSE:sp|P35747|ALBU_HORSE	Carbamidomethylation	C3:Carbamidomethylation:1000.00
LPC(+57.02)SENHLALALNR	45.7	1606.83	14	4.9	536.618	54.37	1590000	135	16995	JA_170817_90min_POOL_BATCH_2.raw	tr|F7BAY6|F7BAY6_HORSE:sp|P35747|ALBU_HORSE	Carbamidomethylation	C3:Carbamidomethylation:1000.00
LPC(+57.02)SENHLALALNR	45.7	1606.83	14	4.7	536.618	57.57	12600000	1	17966	JA_100817_nat1_90min.raw	tr|F7BAY6|F7BAY6_HORSE:sp|P35747|ALBU_HORSE	Carbamidomethylation	C3:Carbamidomethylation:1000.00
LPC(+57.02)SENHLALALNR	45.69	1606.83	14	3.5	536.617	52.05	407000	82	15737	JA_170817_90min_nat82.raw	tr|F7BAY6|F7BAY6_HORSE:sp|P35747|ALBU_HORSE	Carbamidomethylation	C3:Carbamidomethylation:1000.00
LPC(+57.02)SENHLALALNR	45.66	1606.83	14	4.7	536.618	38.1	1130000	98	11356	JA_170817_90min_nat98.raw	tr|F7BAY6|F7BAY6_HORSE:sp|P35747|ALBU_HORSE	Carbamidomethylation	C3:Carbamidomethylation:1000.00
LPC(+57.02)SENHLALALNR	45.65	1606.83	14	6.6	536.619	58.89	6290000	8	18505	JA_100817_nat8_90min.raw	tr|F7BAY6|F7BAY6_HORSE:sp|P35747|ALBU_HORSE	Carbamidomethylation	C3:Carbamidomethylation:1000.00
LPC(+57.02)SENHLALALNR	45.65	1606.83	14	9.1	536.62	52.93	977000	49	15962	JA_100817_90min_nat49.raw	tr|F7BAY6|F7BAY6_HORSE:sp|P35747|ALBU_HORSE	Carbamidomethylation	C3:Carbamidomethylation:1000.00
LPC(+57.02)SENHLALALNR	45.64	1606.83	14	8.7	536.62	59.33	2050000	46	18223	JA_100817_90min_nat46.raw	tr|F7BAY6|F7BAY6_HORSE:sp|P35747|ALBU_HORSE	Carbamidomethylation	C3:Carbamidomethylation:1000.00
LPC(+57.02)SENHLALALNR	45.64	1606.83	14	4.1	536.618	59.33	12600000	1	18527	JA_100817_nat1_90min.raw	tr|F7BAY6|F7BAY6_HORSE:sp|P35747|ALBU_HORSE	Carbamidomethylation	C3:Carbamidomethylation:1000.00
LPC(+57.02)SENHLALALNR	45.63	1606.83	14	6.4	536.619	56.04	5910000	54	16891	JA_100817_90min_nat54.raw	tr|F7BAY6|F7BAY6_HORSE:sp|P35747|ALBU_HORSE	Carbamidomethylation	C3:Carbamidomethylation:1000.00
LPC(+57.02)SENHLALALNR	45.63	1606.83	14	3	536.617	44.03	917000	130	13355	JA_170817_90min_nat130.raw	tr|F7BAY6|F7BAY6_HORSE:sp|P35747|ALBU_HORSE	Carbamidomethylation	C3:Carbamidomethylation:1000.00
LPC(+57.02)SENHLALALNR	45.6	1606.83	14	3	536.617	41.13	262000	29	12450	JA_100817_90min_nat29.raw	tr|F7BAY6|F7BAY6_HORSE:sp|P35747|ALBU_HORSE	Carbamidomethylation	C3:Carbamidomethylation:1000.00
LPC(+57.02)SENHLALALNR	45.59	1606.83	14	4.5	536.618	53.75	1920000	5	16692	JA_100817_nat5_90min.raw	tr|F7BAY6|F7BAY6_HORSE:sp|P35747|ALBU_HORSE	Carbamidomethylation	C3:Carbamidomethylation:1000.00
LPC(+57.02)SENHLALALNR	45.58	1606.83	14	3.3	536.617	44.35	1780000	67	13578	JA_170817_90min_nat67.raw	tr|F7BAY6|F7BAY6_HORSE:sp|P35747|ALBU_HORSE	Carbamidomethylation	C3:Carbamidomethylation:1000.00
LPC(+57.02)SENHLALALNR	45.57	1606.83	14	3.1	536.617	67.51	330000	2	20531	JA_100817_nat2_90min.raw	tr|F7BAY6|F7BAY6_HORSE:sp|P35747|ALBU_HORSE	Carbamidomethylation	C3:Carbamidomethylation:1000.00
LPC(+57.02)SENHLALALNR	45.56	1606.83	14	3.7	536.618	55.71	1700000	17	17080	JA_100817_90min_nat17.raw	tr|F7BAY6|F7BAY6_HORSE:sp|P35747|ALBU_HORSE	Carbamidomethylation	C3:Carbamidomethylation:1000.00
LPC(+57.02)SENHLALALNR	45.56	1606.83	14	4.9	536.618	55.65	3200000	33	16887	JA_100817_90min_nat33.raw	tr|F7BAY6|F7BAY6_HORSE:sp|P35747|ALBU_HORSE	Carbamidomethylation	C3:Carbamidomethylation:1000.00
LPC(+57.02)SENHLALALNR	45.51	1606.83	14	5.7	536.619	60.68	6290000	8	19076	JA_100817_nat8_90min.raw	tr|F7BAY6|F7BAY6_HORSE:sp|P35747|ALBU_HORSE	Carbamidomethylation	C3:Carbamidomethylation:1000.00
LPC(+57.02)SENHLALALNR	45.5	1606.83	14	4.1	536.618	60.69	2300000	64	18404	JA_170817_90min_nat64.raw	tr|F7BAY6|F7BAY6_HORSE:sp|P35747|ALBU_HORSE	Carbamidomethylation	C3:Carbamidomethylation:1000.00
LPC(+57.02)SENHLALALNR	45.49	1606.83	14	5.5	536.619	55.76	7980000	34	16988	JA_100817_90min_nat34.raw	tr|F7BAY6|F7BAY6_HORSE:sp|P35747|ALBU_HORSE	Carbamidomethylation	C3:Carbamidomethylation:1000.00
LPC(+57.02)SENHLALALNR	45.49	1606.83	14	4.5	536.618	53.87	1140000	30	16808	JA_100817_90min_nat30.raw	tr|F7BAY6|F7BAY6_HORSE:sp|P35747|ALBU_HORSE	Carbamidomethylation	C3:Carbamidomethylation:1000.00
LPC(+57.02)SENHLALALNR	45.49	1606.83	14	4.8	536.618	56.99	9390000	5	17706	JA_100817_nat5_90min.raw	tr|F7BAY6|F7BAY6_HORSE:sp|P35747|ALBU_HORSE	Carbamidomethylation	C3:Carbamidomethylation:1000.00
LPC(+57.02)SENHLALALNR	45.49	1606.83	14	2.4	536.617	51.97		26	16166	JA_100817_90min_nat26.raw	tr|F7BAY6|F7BAY6_HORSE:sp|P35747|ALBU_HORSE	Carbamidomethylation	C3:Carbamidomethylation:1000.00
LPC(+57.02)SENHLALALNR	45.48	1606.83	14	4.8	536.618	46.96	209000	5	14470	JA_100817_nat5_90min.raw	tr|F7BAY6|F7BAY6_HORSE:sp|P35747|ALBU_HORSE	Carbamidomethylation	C3:Carbamidomethylation:1000.00
LPC(+57.02)SENHLALALNR	45.46	1606.83	14	2.7	536.617	56.31	9390000	5	17494	JA_100817_nat5_90min.raw	tr|F7BAY6|F7BAY6_HORSE:sp|P35747|ALBU_HORSE	Carbamidomethylation	C3:Carbamidomethylation:1000.00
LPC(+57.02)SENHLALALNR	45.45	1606.83	14	3.4	536.617	59.28	2070000	67	18323	JA_170817_90min_nat67.raw	tr|F7BAY6|F7BAY6_HORSE:sp|P35747|ALBU_HORSE	Carbamidomethylation	C3:Carbamidomethylation:1000.00
LPC(+57.02)SENHLALALNR	45.45	1606.83	14	5.8	536.619	54.83	1990000	36	16908	JA_100817_90min_nat36.raw	tr|F7BAY6|F7BAY6_HORSE:sp|P35747|ALBU_HORSE	Carbamidomethylation	C3:Carbamidomethylation:1000.00
LPC(+57.02)SENHLALALNR	45.45	1606.83	14	3.5	536.617	53.05	86700	69	16385	JA_170817_90min_nat69.raw	tr|F7BAY6|F7BAY6_HORSE:sp|P35747|ALBU_HORSE	Carbamidomethylation	C3:Carbamidomethylation:1000.00
LPC(+57.02)SENHLALALNR	45.45	1606.83	14	5.1	536.618	48.12	526000	96	14566	JA_170817_90min_nat96.raw	tr|F7BAY6|F7BAY6_HORSE:sp|P35747|ALBU_HORSE	Carbamidomethylation	C3:Carbamidomethylation:1000.00
LPC(+57.02)SENHLALALNR	45.44	1606.83	14	3.7	536.618	52.9	3260000	28	16240	JA_100817_90min_nat28.raw	tr|F7BAY6|F7BAY6_HORSE:sp|P35747|ALBU_HORSE	Carbamidomethylation	C3:Carbamidomethylation:1000.00
LPC(+57.02)SENHLALALNR	45.44	1606.83	14	4.6	536.618	44.16	507000	14	13502	JA_100817_nat14_90min.raw	tr|F7BAY6|F7BAY6_HORSE:sp|P35747|ALBU_HORSE	Carbamidomethylation	C3:Carbamidomethylation:1000.00
LPC(+57.02)SENHLALALNR	45.44	1606.83	14	5.3	536.618	57.2	6450000	39	17452	JA_100817_90min_nat39.raw	tr|F7BAY6|F7BAY6_HORSE:sp|P35747|ALBU_HORSE	Carbamidomethylation	C3:Carbamidomethylation:1000.00
LPC(+57.02)SENHLALALNR	45.42	1606.83	14	5	536.618	49.39	1520000	35	15132	JA_100817_90min_nat35.raw	tr|F7BAY6|F7BAY6_HORSE:sp|P35747|ALBU_HORSE	Carbamidomethylation	C3:Carbamidomethylation:1000.00
LPC(+57.02)SENHLALALNR	45.41	1606.83	14	6.6	536.619	43.59	2290000	53	13098	JA_100817_90min_nat53.raw	tr|F7BAY6|F7BAY6_HORSE:sp|P35747|ALBU_HORSE	Carbamidomethylation	C3:Carbamidomethylation:1000.00
LPC(+57.02)SENHLALALNR	45.4	1606.83	14	6.6	536.619	51.44	310000	48	15636	JA_100817_90min_nat48.raw	tr|F7BAY6|F7BAY6_HORSE:sp|P35747|ALBU_HORSE	Carbamidomethylation	C3:Carbamidomethylation:1000.00
LPC(+57.02)SENHLALALNR	45.4	1606.83	14	5.7	536.619	43.07	555000	10	13045	JA_100817_nat10_90min.raw	tr|F7BAY6|F7BAY6_HORSE:sp|P35747|ALBU_HORSE	Carbamidomethylation	C3:Carbamidomethylation:1000.00
LPC(+57.02)SENHLALALNR	45.39	1606.83	14	5.1	536.618	53.73	1860000	83	16454	JA_170817_90min_nat83.raw	tr|F7BAY6|F7BAY6_HORSE:sp|P35747|ALBU_HORSE	Carbamidomethylation	C3:Carbamidomethylation:1000.00
LPC(+57.02)SENHLALALNR	45.38	1606.83	14	6.2	536.619	51.51	2840000	18	15971	JA_100817_90min_nat18.raw	tr|F7BAY6|F7BAY6_HORSE:sp|P35747|ALBU_HORSE	Carbamidomethylation	C3:Carbamidomethylation:1000.00
LPC(+57.02)SENHLALALNR	45.37	1606.83	14	9.2	536.62	68.06	614000	13	20589	JA_100817_nat13_90min.raw	tr|F7BAY6|F7BAY6_HORSE:sp|P35747|ALBU_HORSE	Carbamidomethylation	C3:Carbamidomethylation:1000.00
LPC(+57.02)SENHLALALNR	45.36	1606.83	14	3.3	536.617	49.03	980000	139	15059	JA_170817_90min_nat77b.raw	tr|F7BAY6|F7BAY6_HORSE:sp|P35747|ALBU_HORSE	Carbamidomethylation	C3:Carbamidomethylation:1000.00
LPC(+57.02)SENHLALALNR	45.36	1606.83	14	6.2	536.619	52.56	2550000	41	16060	JA_100817_90min_nat41.raw	tr|F7BAY6|F7BAY6_HORSE:sp|P35747|ALBU_HORSE	Carbamidomethylation	C3:Carbamidomethylation:1000.00
LPC(+57.02)SENHLALALNR	45.34	1606.83	14	5.3	536.618	51.49	1080000	16	15845	JA_100817_90min_nat16.raw	tr|F7BAY6|F7BAY6_HORSE:sp|P35747|ALBU_HORSE	Carbamidomethylation	C3:Carbamidomethylation:1000.00
LPC(+57.02)SENHLALALNR	45.34	1606.83	14	4.1	536.618	56.06	282000	62	17113	JA_170817_90min_nat62.raw	tr|F7BAY6|F7BAY6_HORSE:sp|P35747|ALBU_HORSE	Carbamidomethylation	C3:Carbamidomethylation:1000.00
LPC(+57.02)SENHLALALNR	45.33	1606.83	14	4.3	536.618	48.5	241000	85	14688	JA_170817_90min_nat85.raw	tr|F7BAY6|F7BAY6_HORSE:sp|P35747|ALBU_HORSE	Carbamidomethylation	C3:Carbamidomethylation:1000.00
LPC(+57.02)SENHLALALNR	45.33	1606.83	14	5.8	536.619	51.87	2840000	18	16091	JA_100817_90min_nat18.raw	tr|F7BAY6|F7BAY6_HORSE:sp|P35747|ALBU_HORSE	Carbamidomethylation	C3:Carbamidomethylation:1000.00
LPC(+57.02)SENHLALALNR	45.33	1606.83	14	3.7	536.618	52.67	3120000	26	16396	JA_100817_90min_nat26.raw	tr|F7BAY6|F7BAY6_HORSE:sp|P35747|ALBU_HORSE	Carbamidomethylation	C3:Carbamidomethylation:1000.00
LPC(+57.02)SENHLALALNR	45.32	1606.83	14	4.3	536.618	34.48		3	10288	JA_100817_nat3_90min.raw	tr|F7BAY6|F7BAY6_HORSE:sp|P35747|ALBU_HORSE	Carbamidomethylation	C3:Carbamidomethylation:1000.00
LPC(+57.02)SENHLALALNR	45.31	1606.83	14	5.6	536.619	53.75	1260000	12	16669	JA_100817_nat12_90min.raw	tr|F7BAY6|F7BAY6_HORSE:sp|P35747|ALBU_HORSE	Carbamidomethylation	C3:Carbamidomethylation:1000.00
LPC(+57.02)SENHLALALNR	45.28	1606.83	14	7.4	536.62	60.71	6450000	39	18568	JA_100817_90min_nat39.raw	tr|F7BAY6|F7BAY6_HORSE:sp|P35747|ALBU_HORSE	Carbamidomethylation	C3:Carbamidomethylation:1000.00
LPC(+57.02)SENHLALALNR	45.26	1606.83	14	7	536.619	60.35	6760000	44	18530	JA_100817_90min_nat44.raw	tr|F7BAY6|F7BAY6_HORSE:sp|P35747|ALBU_HORSE	Carbamidomethylation	C3:Carbamidomethylation:1000.00
LPC(+57.02)SENHLALALNR	45.25	1606.83	14	5	536.618	53.33	2350000	32	16353	JA_100817_90min_nat32.raw	tr|F7BAY6|F7BAY6_HORSE:sp|P35747|ALBU_HORSE	Carbamidomethylation	C3:Carbamidomethylation:1000.00
LPC(+57.02)SENHLALALNR	45.24	1606.83	14	3.9	536.618	55.67	8940000	2	17244	JA_100817_nat2_90min.raw	tr|F7BAY6|F7BAY6_HORSE:sp|P35747|ALBU_HORSE	Carbamidomethylation	C3:Carbamidomethylation:1000.00
LPC(+57.02)SENHLALALNR	45.24	1606.83	14	4.2	536.618	43.61	1370000	2	13384	JA_100817_nat2_90min.raw	tr|F7BAY6|F7BAY6_HORSE:sp|P35747|ALBU_HORSE	Carbamidomethylation	C3:Carbamidomethylation:1000.00
LPC(+57.02)SENHLALALNR	45.23	1606.83	14	5.6	536.619	50.57	3230000	131	15723	JA_100817_ALL_nat_Batch_Pool_90min.raw	tr|F7BAY6|F7BAY6_HORSE:sp|P35747|ALBU_HORSE	Carbamidomethylation	C3:Carbamidomethylation:1000.00
LPC(+57.02)SENHLALALNR	45.23	1606.83	14	3.8	536.618	55.01	81100	63	16828	JA_170817_90min_nat63.raw	tr|F7BAY6|F7BAY6_HORSE:sp|P35747|ALBU_HORSE	Carbamidomethylation	C3:Carbamidomethylation:1000.00
LPC(+57.02)SENHLALALNR	45.23	1606.83	14	5.8	536.619	54.41	1860000	83	16682	JA_170817_90min_nat83.raw	tr|F7BAY6|F7BAY6_HORSE:sp|P35747|ALBU_HORSE	Carbamidomethylation	C3:Carbamidomethylation:1000.00
LPC(+57.02)SENHLALALNR	45.23	1606.83	14	4.8	536.618	45.7	778000	135	14191	JA_170817_90min_POOL_BATCH_2.raw	tr|F7BAY6|F7BAY6_HORSE:sp|P35747|ALBU_HORSE	Carbamidomethylation	C3:Carbamidomethylation:1000.00
LPC(+57.02)SENHLALALNR	45.23	1606.83	14	6.6	536.619	36.23	9110000	138	10437	JA_100817_90min_nat77c.raw	tr|F7BAY6|F7BAY6_HORSE:sp|P35747|ALBU_HORSE	Carbamidomethylation	C3:Carbamidomethylation:1000.00
LPC(+57.02)SENHLALALNR	45.22	1606.83	14	4.3	536.618	45.1	921000	1	13926	JA_100817_nat1_90min.raw	tr|F7BAY6|F7BAY6_HORSE:sp|P35747|ALBU_HORSE	Carbamidomethylation	C3:Carbamidomethylation:1000.00
LPC(+57.02)SENHLALALNR	45.21	1606.83	14	6.4	536.619	58.81	10500000	35	18163	JA_100817_90min_nat35.raw	tr|F7BAY6|F7BAY6_HORSE:sp|P35747|ALBU_HORSE	Carbamidomethylation	C3:Carbamidomethylation:1000.00
LPC(+57.02)SENHLALALNR	45.21	1606.83	14	6.2	536.619	53.89	897000	39	16417	JA_100817_90min_nat39.raw	tr|F7BAY6|F7BAY6_HORSE:sp|P35747|ALBU_HORSE	Carbamidomethylation	C3:Carbamidomethylation:1000.00
LPC(+57.02)SENHLALALNR	45.19	1606.83	14	3.8	536.618	39.61	2140000	96	11829	JA_170817_90min_nat96.raw	tr|F7BAY6|F7BAY6_HORSE:sp|P35747|ALBU_HORSE	Carbamidomethylation	C3:Carbamidomethylation:1000.00
LPC(+57.02)SENHLALALNR	45.19	1606.83	14	3.5	536.617	54.91	212000	59	16733	JA_170817_90min_nat59.raw	tr|F7BAY6|F7BAY6_HORSE:sp|P35747|ALBU_HORSE	Carbamidomethylation	C3:Carbamidomethylation:1000.00
LPC(+57.02)SENHLALALNR	45.18	1606.83	14	4.1	536.618	46.37	1670000	34	13965	JA_100817_90min_nat34.raw	tr|F7BAY6|F7BAY6_HORSE:sp|P35747|ALBU_HORSE	Carbamidomethylation	C3:Carbamidomethylation:1000.00
LPC(+57.02)SENHLALALNR	45.15	1606.83	14	4.3	536.618	56.89	12600000	1	17748	JA_100817_nat1_90min.raw	tr|F7BAY6|F7BAY6_HORSE:sp|P35747|ALBU_HORSE	Carbamidomethylation	C3:Carbamidomethylation:1000.00
LPC(+57.02)SENHLALALNR	45.14	1606.83	14	6.7	536.619	57.29	5710000	14	17721	JA_100817_nat14_90min.raw	tr|F7BAY6|F7BAY6_HORSE:sp|P35747|ALBU_HORSE	Carbamidomethylation	C3:Carbamidomethylation:1000.00
LPC(+57.02)SENHLALALNR	45.14	1606.83	14	5.3	536.618	47.16	165000	39	14297	JA_100817_90min_nat39.raw	tr|F7BAY6|F7BAY6_HORSE:sp|P35747|ALBU_HORSE	Carbamidomethylation	C3:Carbamidomethylation:1000.00
LPC(+57.02)SENHLALALNR	45.14	1606.83	14	6.4	536.619	58.07	9240000	25	18051	JA_100817_90min_nat25.raw	tr|F7BAY6|F7BAY6_HORSE:sp|P35747|ALBU_HORSE	Carbamidomethylation	C3:Carbamidomethylation:1000.00
LPC(+57.02)SENHLALALNR	45.13	1606.83	14	5.9	536.619	59.32	9480000	24	18469	JA_100817_90min_nat24.raw	tr|F7BAY6|F7BAY6_HORSE:sp|P35747|ALBU_HORSE	Carbamidomethylation	C3:Carbamidomethylation:1000.00
LPC(+57.02)SENHLALALNR	45.12	1606.83	14	4.5	536.618	57.12	442000	69	17649	JA_170817_90min_nat69.raw	tr|F7BAY6|F7BAY6_HORSE:sp|P35747|ALBU_HORSE	Carbamidomethylation	C3:Carbamidomethylation:1000.00
LPC(+57.02)SENHLALALNR	45.11	1606.83	14	3.9	536.618	54.17	1260000	12	16803	JA_100817_nat12_90min.raw	tr|F7BAY6|F7BAY6_HORSE:sp|P35747|ALBU_HORSE	Carbamidomethylation	C3:Carbamidomethylation:1000.00
LPC(+57.02)SENHLALALNR	45.1	1606.83	14	3.4	536.617	55.64		80	16890	JA_170817_90min_nat80.raw	tr|F7BAY6|F7BAY6_HORSE:sp|P35747|ALBU_HORSE	Carbamidomethylation	C3:Carbamidomethylation:1000.00
LPC(+57.02)SENHLALALNR	45.08	1606.83	14	3.9	536.618	55.9	4710000	27	17318	JA_100817_90min_nat27.raw	tr|F7BAY6|F7BAY6_HORSE:sp|P35747|ALBU_HORSE	Carbamidomethylation	C3:Carbamidomethylation:1000.00
LPC(+57.02)SENHLALALNR	45.06	1606.83	14	9.1	536.62	57.58	6420000	134	17756	JA_100817_90min_Pooled_Batch_1.raw	tr|F7BAY6|F7BAY6_HORSE:sp|P35747|ALBU_HORSE	Carbamidomethylation	C3:Carbamidomethylation:1000.00
LPC(+57.02)SENHLALALNR	45.04	1606.83	14	6.4	536.619	57.9	6450000	39	17673	JA_100817_90min_nat39.raw	tr|F7BAY6|F7BAY6_HORSE:sp|P35747|ALBU_HORSE	Carbamidomethylation	C3:Carbamidomethylation:1000.00
LPC(+57.02)SENHLALALNR	45.02	1606.83	14	4.1	536.618	54.91	807000	16	16931	JA_100817_90min_nat16.raw	tr|F7BAY6|F7BAY6_HORSE:sp|P35747|ALBU_HORSE	Carbamidomethylation	C3:Carbamidomethylation:1000.00
LPC(+57.02)SENHLALALNR	45	1606.83	14	7	536.619	58.89	5420000	48	17913	JA_100817_90min_nat48.raw	tr|F7BAY6|F7BAY6_HORSE:sp|P35747|ALBU_HORSE	Carbamidomethylation	C3:Carbamidomethylation:1000.00
LPC(+57.02)SENHLALALNR	44.99	1606.83	14	3.1	536.617	36.39	2640000	2	10952	JA_100817_nat2_90min.raw	tr|F7BAY6|F7BAY6_HORSE:sp|P35747|ALBU_HORSE	Carbamidomethylation	C3:Carbamidomethylation:1000.00
LPC(+57.02)SENHLALALNR	44.98	1606.83	14	2.7	536.617	41.74	1320000	29	12646	JA_100817_90min_nat29.raw	tr|F7BAY6|F7BAY6_HORSE:sp|P35747|ALBU_HORSE	Carbamidomethylation	C3:Carbamidomethylation:1000.00
LPC(+57.02)SENHLALALNR	44.95	1606.83	14	3.4	536.617	54.67	6920000	6	16949	JA_100817_nat6_90min.raw	tr|F7BAY6|F7BAY6_HORSE:sp|P35747|ALBU_HORSE	Carbamidomethylation	C3:Carbamidomethylation:1000.00
LPC(+57.02)SENHLALALNR	44.95	1606.83	14	5.6	536.619	50.43	257000	96	15280	JA_170817_90min_nat96.raw	tr|F7BAY6|F7BAY6_HORSE:sp|P35747|ALBU_HORSE	Carbamidomethylation	C3:Carbamidomethylation:1000.00
LPC(+57.02)SENHLALALNR	44.95	1606.83	14	5.7	536.619	53.07	1990000	36	16320	JA_100817_90min_nat36.raw	tr|F7BAY6|F7BAY6_HORSE:sp|P35747|ALBU_HORSE	Carbamidomethylation	C3:Carbamidomethylation:1000.00
LPC(+57.02)SENHLALALNR	44.93	1606.83	14	6.2	536.619	59.28	10300000	36	18287	JA_100817_90min_nat36.raw	tr|F7BAY6|F7BAY6_HORSE:sp|P35747|ALBU_HORSE	Carbamidomethylation	C3:Carbamidomethylation:1000.00
LPC(+57.02)SENHLALALNR	44.93	1606.83	14	3.8	536.618	47.31	887000	19	14643	JA_100817_90min_nat19.raw	tr|F7BAY6|F7BAY6_HORSE:sp|P35747|ALBU_HORSE	Carbamidomethylation	C3:Carbamidomethylation:1000.00
LPC(+57.02)SENHLALALNR	44.93	1606.83	14	3.5	536.617	48.26	718000	10	14727	JA_100817_nat10_90min.raw	tr|F7BAY6|F7BAY6_HORSE:sp|P35747|ALBU_HORSE	Carbamidomethylation	C3:Carbamidomethylation:1000.00
LPC(+57.02)SENHLALALNR	44.93	1606.83	14	5.5	536.619	51.01	255000	48	15498	JA_100817_90min_nat48.raw	tr|F7BAY6|F7BAY6_HORSE:sp|P35747|ALBU_HORSE	Carbamidomethylation	C3:Carbamidomethylation:1000.00
LPC(+57.02)SENHLALALNR	44.93	1606.83	14	6.3	536.619	57.26	242000	71	17680	JA_170817_90min_nat71.raw	tr|F7BAY6|F7BAY6_HORSE:sp|P35747|ALBU_HORSE	Carbamidomethylation	C3:Carbamidomethylation:1000.00
LPC(+57.02)SENHLALALNR	44.92	1606.83	14	5.9	536.619	57.75	8940000	2	17887	JA_100817_nat2_90min.raw	tr|F7BAY6|F7BAY6_HORSE:sp|P35747|ALBU_HORSE	Carbamidomethylation	C3:Carbamidomethylation:1000.00
LPC(+57.02)SENHLALALNR	44.92	1606.83	14	7.5	536.62	59.94	8910000	41	18371	JA_100817_90min_nat41.raw	tr|F7BAY6|F7BAY6_HORSE:sp|P35747|ALBU_HORSE	Carbamidomethylation	C3:Carbamidomethylation:1000.00
LPC(+57.02)SENHLALALNR	44.88	1606.83	14	6.7	536.619	38.15	3830000	2	11591	JA_100817_nat2_90min.raw	tr|F7BAY6|F7BAY6_HORSE:sp|P35747|ALBU_HORSE	Carbamidomethylation	C3:Carbamidomethylation:1000.00
LPC(+57.02)SENHLALALNR	44.88	1606.83	14	5.4	536.619	54.3	1350000	71	16723	JA_170817_90min_nat71.raw	tr|F7BAY6|F7BAY6_HORSE:sp|P35747|ALBU_HORSE	Carbamidomethylation	C3:Carbamidomethylation:1000.00
LPC(+57.02)SENHLALALNR	44.87	1606.83	14	3.3	536.617	58.14	4470000	83	17865	JA_170817_90min_nat83.raw	tr|F7BAY6|F7BAY6_HORSE:sp|P35747|ALBU_HORSE	Carbamidomethylation	C3:Carbamidomethylation:1000.00
LPC(+57.02)SENHLALALNR	44.85	1606.83	14	7.2	536.619	58.22	5910000	54	17554	JA_100817_90min_nat54.raw	tr|F7BAY6|F7BAY6_HORSE:sp|P35747|ALBU_HORSE	Carbamidomethylation	C3:Carbamidomethylation:1000.00
LPC(+57.02)SENHLALALNR	44.84	1606.83	14	3.5	536.617	52.91	939000	29	16237	JA_100817_90min_nat29.raw	tr|F7BAY6|F7BAY6_HORSE:sp|P35747|ALBU_HORSE	Carbamidomethylation	C3:Carbamidomethylation:1000.00
LPC(+57.02)SENHLALALNR	44.82	1606.83	14	3.7	536.618	46.79	969000	34	14098	JA_100817_90min_nat34.raw	tr|F7BAY6|F7BAY6_HORSE:sp|P35747|ALBU_HORSE	Carbamidomethylation	C3:Carbamidomethylation:1000.00
LPC(+57.02)SENHLALALNR	44.8	1606.83	14	2.5	536.617	49.08	230000	21	14887	JA_100817_90min_nat21.raw	tr|F7BAY6|F7BAY6_HORSE:sp|P35747|ALBU_HORSE	Carbamidomethylation	C3:Carbamidomethylation:1000.00
LPC(+57.02)SENHLALALNR	44.77	1606.83	14	4.2	536.618	34.06	2210000	4	10087	JA_100817_nat4_90min.raw	tr|F7BAY6|F7BAY6_HORSE:sp|P35747|ALBU_HORSE	Carbamidomethylation	C3:Carbamidomethylation:1000.00
LPC(+57.02)SENHLALALNR	44.76	1606.83	14	6.3	536.619	55.97	9390000	5	17387	JA_100817_nat5_90min.raw	tr|F7BAY6|F7BAY6_HORSE:sp|P35747|ALBU_HORSE	Carbamidomethylation	C3:Carbamidomethylation:1000.00
LPC(+57.02)SENHLALALNR	44.75	1606.83	14	5.4	536.619	58.45	1580000	71	18028	JA_170817_90min_nat71.raw	tr|F7BAY6|F7BAY6_HORSE:sp|P35747|ALBU_HORSE	Carbamidomethylation	C3:Carbamidomethylation:1000.00
LPC(+57.02)SENHLALALNR	44.74	1606.83	14	4	536.618	56.51	10600000	26	17631	JA_100817_90min_nat26.raw	tr|F7BAY6|F7BAY6_HORSE:sp|P35747|ALBU_HORSE	Carbamidomethylation	C3:Carbamidomethylation:1000.00
LPC(+57.02)SENHLALALNR	44.69	1606.83	14	2.7	536.617	42.05	3710000	113	12631	JA_170817_90min_nat113.raw	tr|F7BAY6|F7BAY6_HORSE:sp|P35747|ALBU_HORSE	Carbamidomethylation	C3:Carbamidomethylation:1000.00
LPC(+57.02)SENHLALALNR	44.67	1606.83	14	3.2	536.617	53.99	234000	78	16521	JA_170817_90min_nat78.raw	tr|F7BAY6|F7BAY6_HORSE:sp|P35747|ALBU_HORSE	Carbamidomethylation	C3:Carbamidomethylation:1000.00
LPC(+57.02)SENHLALALNR	44.66	1606.83	14	4.1	536.618	45.02	1210000	15	13610	JA_100817_90min_nat15.raw	tr|F7BAY6|F7BAY6_HORSE:sp|P35747|ALBU_HORSE	Carbamidomethylation	C3:Carbamidomethylation:1000.00
LPC(+57.02)SENHLALALNR	44.65	1606.83	14	3	536.617	35.81	2200000	131	10790	JA_100817_ALL_nat_Batch_Pool_90min.raw	tr|F7BAY6|F7BAY6_HORSE:sp|P35747|ALBU_HORSE	Carbamidomethylation	C3:Carbamidomethylation:1000.00
LPC(+57.02)SENHLALALNR	44.65	1606.83	14	6.2	536.619	42.88	803000	91	13059	JA_170817_90min_nat91.raw	tr|F7BAY6|F7BAY6_HORSE:sp|P35747|ALBU_HORSE	Carbamidomethylation	C3:Carbamidomethylation:1000.00
LPC(+57.02)SENHLALALNR	44.63	1606.83	14	4.1	536.618	41.8		110	12729	JA_170817_90min_nat110.raw	tr|F7BAY6|F7BAY6_HORSE:sp|P35747|ALBU_HORSE	Carbamidomethylation	C3:Carbamidomethylation:1000.00
LPC(+57.02)SENHLALALNR	44.63	1606.83	14	5.4	536.619	38.79		50	11468	JA_100817_90min_nat50.raw	tr|F7BAY6|F7BAY6_HORSE:sp|P35747|ALBU_HORSE	Carbamidomethylation	C3:Carbamidomethylation:1000.00
LPC(+57.02)SENHLALALNR	44.61	1606.83	14	5.7	536.619	60.48	8940000	2	18731	JA_100817_nat2_90min.raw	tr|F7BAY6|F7BAY6_HORSE:sp|P35747|ALBU_HORSE	Carbamidomethylation	C3:Carbamidomethylation:1000.00
LPC(+57.02)SENHLALALNR	44.6	1606.83	14	4.5	536.618	57.33		23	17774	JA_100817_90min_nat23.raw	tr|F7BAY6|F7BAY6_HORSE:sp|P35747|ALBU_HORSE	Carbamidomethylation	C3:Carbamidomethylation:1000.00
LPC(+57.02)SENHLALALNR	44.58	1606.83	14	6.7	536.619	53.28	1360000	39	16214	JA_100817_90min_nat39.raw	tr|F7BAY6|F7BAY6_HORSE:sp|P35747|ALBU_HORSE	Carbamidomethylation	C3:Carbamidomethylation:1000.00
LPC(+57.02)SENHLALALNR	44.55	1606.83	14	6.5	536.619	46.79	1120000	44	14183	JA_100817_90min_nat44.raw	tr|F7BAY6|F7BAY6_HORSE:sp|P35747|ALBU_HORSE	Carbamidomethylation	C3:Carbamidomethylation:1000.00
LPC(+57.02)SENHLALALNR	44.55	1606.83	14	7.4	536.62	50.14	608000	47	15219	JA_100817_90min_nat47.raw	tr|F7BAY6|F7BAY6_HORSE:sp|P35747|ALBU_HORSE	Carbamidomethylation	C3:Carbamidomethylation:1000.00
LPC(+57.02)SENHLALALNR	44.52	1606.83	14	3.7	536.618	46.24	1130000	13	14190	JA_100817_nat13_90min.raw	tr|F7BAY6|F7BAY6_HORSE:sp|P35747|ALBU_HORSE	Carbamidomethylation	C3:Carbamidomethylation:1000.00
LPC(+57.02)SENHLALALNR	44.52	1606.83	14	4.3	536.618	55.06		23	17058	JA_100817_90min_nat23.raw	tr|F7BAY6|F7BAY6_HORSE:sp|P35747|ALBU_HORSE	Carbamidomethylation	C3:Carbamidomethylation:1000.00
LPC(+57.02)SENHLALALNR	44.49	1606.83	14	3.1	536.617	59.87	1620000	60	18515	JA_170817_90min_nat60.raw	tr|F7BAY6|F7BAY6_HORSE:sp|P35747|ALBU_HORSE	Carbamidomethylation	C3:Carbamidomethylation:1000.00
LPC(+57.02)SENHLALALNR	44.49	1606.83	14	9.1	536.62	59.67	11500000	47	18192	JA_100817_90min_nat47.raw	tr|F7BAY6|F7BAY6_HORSE:sp|P35747|ALBU_HORSE	Carbamidomethylation	C3:Carbamidomethylation:1000.00
LPC(+57.02)SENHLALALNR	44.48	1606.83	14	3	536.617	53.85	420000	58	16649	JA_170817_90min_nat58.raw	tr|F7BAY6|F7BAY6_HORSE:sp|P35747|ALBU_HORSE	Carbamidomethylation	C3:Carbamidomethylation:1000.00
LPC(+57.02)SENHLALALNR	44.48	1606.83	14	4.1	536.618	56.59	1200000	83	17392	JA_170817_90min_nat83.raw	tr|F7BAY6|F7BAY6_HORSE:sp|P35747|ALBU_HORSE	Carbamidomethylation	C3:Carbamidomethylation:1000.00
LPC(+57.02)SENHLALALNR	44.48	1606.83	14	8	536.62	51.78	642000	48	15745	JA_100817_90min_nat48.raw	tr|F7BAY6|F7BAY6_HORSE:sp|P35747|ALBU_HORSE	Carbamidomethylation	C3:Carbamidomethylation:1000.00
LPC(+57.02)SENHLALALNR	44.47	1606.83	14	2.7	536.617	55.92	273000	63	17114	JA_170817_90min_nat63.raw	tr|F7BAY6|F7BAY6_HORSE:sp|P35747|ALBU_HORSE	Carbamidomethylation	C3:Carbamidomethylation:1000.00
LPC(+57.02)SENHLALALNR	44.45	1606.83	14	5.3	536.618	55.04	448000	96	16666	JA_170817_90min_nat96.raw	tr|F7BAY6|F7BAY6_HORSE:sp|P35747|ALBU_HORSE	Carbamidomethylation	C3:Carbamidomethylation:1000.00
LPC(+57.02)SENHLALALNR	44.44	1606.83	14	4.6	536.618	42.49		107	12806	JA_170817_90min_nat107.raw	tr|F7BAY6|F7BAY6_HORSE:sp|P35747|ALBU_HORSE	Carbamidomethylation	C3:Carbamidomethylation:1000.00
LPC(+57.02)SENHLALALNR	44.43	1606.83	14	6.3	536.619	57.46	6290000	8	18048	JA_100817_nat8_90min.raw	tr|F7BAY6|F7BAY6_HORSE:sp|P35747|ALBU_HORSE	Carbamidomethylation	C3:Carbamidomethylation:1000.00
LPC(+57.02)SENHLALALNR	44.4	1606.83	14	3.7	536.618	49.73	821000	5	15352	JA_100817_nat5_90min.raw	tr|F7BAY6|F7BAY6_HORSE:sp|P35747|ALBU_HORSE	Carbamidomethylation	C3:Carbamidomethylation:1000.00
LPC(+57.02)SENHLALALNR	44.4	1606.83	14	4.9	536.618	59.78	276000	80	18162	JA_170817_90min_nat80.raw	tr|F7BAY6|F7BAY6_HORSE:sp|P35747|ALBU_HORSE	Carbamidomethylation	C3:Carbamidomethylation:1000.00
LPC(+57.02)SENHLALALNR	44.4	1606.83	14	6.1	536.619	42.38	1770000	49	12688	JA_100817_90min_nat49.raw	tr|F7BAY6|F7BAY6_HORSE:sp|P35747|ALBU_HORSE	Carbamidomethylation	C3:Carbamidomethylation:1000.00
LPC(+57.02)SENHLALALNR	44.39	1606.83	14	3.8	536.618	56.38	8940000	2	17464	JA_100817_nat2_90min.raw	tr|F7BAY6|F7BAY6_HORSE:sp|P35747|ALBU_HORSE	Carbamidomethylation	C3:Carbamidomethylation:1000.00
LPC(+57.02)SENHLALALNR	44.39	1606.83	14	3	536.617	46.79	419000	6	14419	JA_100817_nat6_90min.raw	tr|F7BAY6|F7BAY6_HORSE:sp|P35747|ALBU_HORSE	Carbamidomethylation	C3:Carbamidomethylation:1000.00
LPC(+57.02)SENHLALALNR	44.38	1606.83	14	7.4	536.62	68.03	701000	14	20645	JA_100817_nat14_90min.raw	tr|F7BAY6|F7BAY6_HORSE:sp|P35747|ALBU_HORSE	Carbamidomethylation	C3:Carbamidomethylation:1000.00
LPC(+57.02)SENHLALALNR	44.38	1606.83	14	4	536.618	52.12	390000	111	16023	JA_170817_90min_nat111.raw	tr|F7BAY6|F7BAY6_HORSE:sp|P35747|ALBU_HORSE	Carbamidomethylation	C3:Carbamidomethylation:1000.00
LPC(+57.02)SENHLALALNR	44.35	1606.83	14	2.7	536.617	41.78	448000	126	12727	JA_170817_90min_nat126.raw	tr|F7BAY6|F7BAY6_HORSE:sp|P35747|ALBU_HORSE	Carbamidomethylation	C3:Carbamidomethylation:1000.00
LPC(+57.02)SENHLALALNR	44.35	1606.83	14	5.6	536.619	47.56	488000	18	14698	JA_100817_90min_nat18.raw	tr|F7BAY6|F7BAY6_HORSE:sp|P35747|ALBU_HORSE	Carbamidomethylation	C3:Carbamidomethylation:1000.00
LPC(+57.02)SENHLALALNR	44.34	1606.83	14	2.7	536.617	47.89	1520000	28	14611	JA_100817_90min_nat28.raw	tr|F7BAY6|F7BAY6_HORSE:sp|P35747|ALBU_HORSE	Carbamidomethylation	C3:Carbamidomethylation:1000.00
LPC(+57.02)SENHLALALNR	44.32	1606.83	14	6.2	536.619	53.22	1920000	14	16446	JA_100817_nat14_90min.raw	tr|F7BAY6|F7BAY6_HORSE:sp|P35747|ALBU_HORSE	Carbamidomethylation	C3:Carbamidomethylation:1000.00
LPC(+57.02)SENHLALALNR	44.31	1606.83	14	6.9	536.619	59.47	7980000	34	18139	JA_100817_90min_nat34.raw	tr|F7BAY6|F7BAY6_HORSE:sp|P35747|ALBU_HORSE	Carbamidomethylation	C3:Carbamidomethylation:1000.00
LPC(+57.02)SENHLALALNR	44.31	1606.83	14	4.2	536.618	48.67		86	14872	JA_170817_90min_nat86.raw	tr|F7BAY6|F7BAY6_HORSE:sp|P35747|ALBU_HORSE	Carbamidomethylation	C3:Carbamidomethylation:1000.00
LPC(+57.02)SENHLALALNR	44.31	1606.83	14	4.5	536.618	44.61	2640000	51	13470	JA_100817_90min_nat51.raw	tr|F7BAY6|F7BAY6_HORSE:sp|P35747|ALBU_HORSE	Carbamidomethylation	C3:Carbamidomethylation:1000.00
LPC(+57.02)SENHLALALNR	44.26	1606.83	14	5.5	536.619	44.59	443000	48	13511	JA_100817_90min_nat48.raw	tr|F7BAY6|F7BAY6_HORSE:sp|P35747|ALBU_HORSE	Carbamidomethylation	C3:Carbamidomethylation:1000.00
LPC(+57.02)SENHLALALNR	44.25	1606.83	14	7.3	536.62	53.78	1510000	40	16399	JA_100817_90min_nat40.raw	tr|F7BAY6|F7BAY6_HORSE:sp|P35747|ALBU_HORSE	Carbamidomethylation	C3:Carbamidomethylation:1000.00
LPC(+57.02)SENHLALALNR	44.24	1606.83	14	8.3	536.62	68.37	1080000	37	20338	JA_100817_90min_nat37.raw	tr|F7BAY6|F7BAY6_HORSE:sp|P35747|ALBU_HORSE	Carbamidomethylation	C3:Carbamidomethylation:1000.00
LPC(+57.02)SENHLALALNR	44.22	1606.83	14	3.7	536.618	52.89	459000	16	16297	JA_100817_90min_nat16.raw	tr|F7BAY6|F7BAY6_HORSE:sp|P35747|ALBU_HORSE	Carbamidomethylation	C3:Carbamidomethylation:1000.00
LPC(+57.02)SENHLALALNR	44.2	1606.83	14	6.4	536.619	43.84	2490000	8	13608	JA_100817_nat8_90min.raw	tr|F7BAY6|F7BAY6_HORSE:sp|P35747|ALBU_HORSE	Carbamidomethylation	C3:Carbamidomethylation:1000.00
LPC(+57.02)SENHLALALNR	44.18	1606.83	14	6.9	536.619	61.63	8680000	37	18642	JA_100817_90min_nat37.raw	tr|F7BAY6|F7BAY6_HORSE:sp|P35747|ALBU_HORSE	Carbamidomethylation	C3:Carbamidomethylation:1000.00
LPC(+57.02)SENHLALALNR	44.16	1606.83	14	5.3	536.618	53.62	2000000	33	16257	JA_100817_90min_nat33.raw	tr|F7BAY6|F7BAY6_HORSE:sp|P35747|ALBU_HORSE	Carbamidomethylation	C3:Carbamidomethylation:1000.00
LPC(+57.02)SENHLALALNR	44.13	1606.83	14	5.7	536.619	52.4	985000	15	15945	JA_100817_90min_nat15.raw	tr|F7BAY6|F7BAY6_HORSE:sp|P35747|ALBU_HORSE	Carbamidomethylation	C3:Carbamidomethylation:1000.00
LPC(+57.02)SENHLALALNR	44.13	1606.83	14	6.7	536.619	47.74	1020000	50	14428	JA_100817_90min_nat50.raw	tr|F7BAY6|F7BAY6_HORSE:sp|P35747|ALBU_HORSE	Carbamidomethylation	C3:Carbamidomethylation:1000.00
LPC(+57.02)SENHLALALNR	44.13	1606.83	14	4.5	536.618	43.63	2410000	14	13326	JA_100817_nat14_90min.raw	tr|F7BAY6|F7BAY6_HORSE:sp|P35747|ALBU_HORSE	Carbamidomethylation	C3:Carbamidomethylation:1000.00
LPC(+57.02)SENHLALALNR	44.12	1606.83	14	5.6	536.619	56.98	2440000	132	17541	JA_170817_90min_ALL_BATCHES_POOLED.raw	tr|F7BAY6|F7BAY6_HORSE:sp|P35747|ALBU_HORSE	Carbamidomethylation	C3:Carbamidomethylation:1000.00
LPC(+57.02)SENHLALALNR	44.12	1606.83	14	4.5	536.618	40.71	1230000	30	12469	JA_100817_90min_nat30.raw	tr|F7BAY6|F7BAY6_HORSE:sp|P35747|ALBU_HORSE	Carbamidomethylation	C3:Carbamidomethylation:1000.00
LPC(+57.02)SENHLALALNR	44.11	1606.83	14	6.3	536.619	51.4	768000	31	15913	JA_100817_90min_nat31.raw	tr|F7BAY6|F7BAY6_HORSE:sp|P35747|ALBU_HORSE	Carbamidomethylation	C3:Carbamidomethylation:1000.00
LPC(+57.02)SENHLALALNR	44.11	1606.83	14	4.1	536.618	60.83	4250000	58	18847	JA_170817_90min_nat58.raw	tr|F7BAY6|F7BAY6_HORSE:sp|P35747|ALBU_HORSE	Carbamidomethylation	C3:Carbamidomethylation:1000.00
LPC(+57.02)SENHLALALNR	44.1	1606.83	14	4.5	536.618	51.77	362000	22	15914	JA_100817_90min_nat22.raw	tr|F7BAY6|F7BAY6_HORSE:sp|P35747|ALBU_HORSE	Carbamidomethylation	C3:Carbamidomethylation:1000.00
LPC(+57.02)SENHLALALNR	44.09	1606.83	14	6.5	536.619	56.59		51	17279	JA_100817_90min_nat51.raw	tr|F7BAY6|F7BAY6_HORSE:sp|P35747|ALBU_HORSE	Carbamidomethylation	C3:Carbamidomethylation:1000.00
LPC(+57.02)SENHLALALNR	44.08	1606.83	14	3.9	536.618	56.74	388000	69	17532	JA_170817_90min_nat69.raw	tr|F7BAY6|F7BAY6_HORSE:sp|P35747|ALBU_HORSE	Carbamidomethylation	C3:Carbamidomethylation:1000.00
LPC(+57.02)SENHLALALNR	44.07	1606.83	14	4.7	536.618	51.48	458000	135	16045	JA_170817_90min_POOL_BATCH_2.raw	tr|F7BAY6|F7BAY6_HORSE:sp|P35747|ALBU_HORSE	Carbamidomethylation	C3:Carbamidomethylation:1000.00
LPC(+57.02)SENHLALALNR	44.07	1606.83	14	4.1	536.618	54.6	446000	63	16698	JA_170817_90min_nat63.raw	tr|F7BAY6|F7BAY6_HORSE:sp|P35747|ALBU_HORSE	Carbamidomethylation	C3:Carbamidomethylation:1000.00
LPC(+57.02)SENHLALALNR	44.05	1606.83	14	4.6	536.618	61.37	1620000	60	18980	JA_170817_90min_nat60.raw	tr|F7BAY6|F7BAY6_HORSE:sp|P35747|ALBU_HORSE	Carbamidomethylation	C3:Carbamidomethylation:1000.00
LPC(+57.02)SENHLALALNR	44.03	1606.83	14	3.7	536.618	49.22	723000	26	15269	JA_100817_90min_nat26.raw	tr|F7BAY6|F7BAY6_HORSE:sp|P35747|ALBU_HORSE	Carbamidomethylation	C3:Carbamidomethylation:1000.00
LPC(+57.02)SENHLALALNR	44.03	1606.83	14	5.1	536.618	55.25	538000	16	17040	JA_100817_90min_nat16.raw	tr|F7BAY6|F7BAY6_HORSE:sp|P35747|ALBU_HORSE	Carbamidomethylation	C3:Carbamidomethylation:1000.00
LPC(+57.02)SENHLALALNR	44.02	1606.83	14	6.2	536.619	55.99	2270000	8	17591	JA_100817_nat8_90min.raw	tr|F7BAY6|F7BAY6_HORSE:sp|P35747|ALBU_HORSE	Carbamidomethylation	C3:Carbamidomethylation:1000.00
LPC(+57.02)SENHLALALNR	44	1606.83	14	5.9	536.619	58.49	6290000	8	18373	JA_100817_nat8_90min.raw	tr|F7BAY6|F7BAY6_HORSE:sp|P35747|ALBU_HORSE	Carbamidomethylation	C3:Carbamidomethylation:1000.00
LPC(+57.02)SENHLALALNR	43.99	1606.83	14	4.5	536.618	59.51	1950000	78	18221	JA_170817_90min_nat78.raw	tr|F7BAY6|F7BAY6_HORSE:sp|P35747|ALBU_HORSE	Carbamidomethylation	C3:Carbamidomethylation:1000.00
LPC(+57.02)SENHLALALNR	43.98	1606.83	14	4.9	536.618	51.18	3910000	19	15898	JA_100817_90min_nat19.raw	tr|F7BAY6|F7BAY6_HORSE:sp|P35747|ALBU_HORSE	Carbamidomethylation	C3:Carbamidomethylation:1000.00
LPC(+57.02)SENHLALALNR	43.96	1606.83	14	8	536.62	58.8	6420000	134	18143	JA_100817_90min_Pooled_Batch_1.raw	tr|F7BAY6|F7BAY6_HORSE:sp|P35747|ALBU_HORSE	Carbamidomethylation	C3:Carbamidomethylation:1000.00
LPC(+57.02)SENHLALALNR	43.96	1606.83	14	5.5	536.619	52.5	7610000	38	15887	JA_100817_90min_nat38.raw	tr|F7BAY6|F7BAY6_HORSE:sp|P35747|ALBU_HORSE	Carbamidomethylation	C3:Carbamidomethylation:1000.00
LPC(+57.02)SENHLALALNR	43.91	1606.83	14	5.8	536.619	57.6	6920000	6	17871	JA_100817_nat6_90min.raw	tr|F7BAY6|F7BAY6_HORSE:sp|P35747|ALBU_HORSE	Carbamidomethylation	C3:Carbamidomethylation:1000.00
LPC(+57.02)SENHLALALNR	43.9	1606.83	14	5.7	536.619	57.5	5910000	54	17335	JA_100817_90min_nat54.raw	tr|F7BAY6|F7BAY6_HORSE:sp|P35747|ALBU_HORSE	Carbamidomethylation	C3:Carbamidomethylation:1000.00
LPC(+57.02)SENHLALALNR	43.9	1606.83	14	5.7	536.619	51.26	1500000	14	15793	JA_100817_nat14_90min.raw	tr|F7BAY6|F7BAY6_HORSE:sp|P35747|ALBU_HORSE	Carbamidomethylation	C3:Carbamidomethylation:1000.00
LPC(+57.02)SENHLALALNR	43.89	1606.83	14	4.1	536.618	48.55	664000	139	14902	JA_170817_90min_nat77b.raw	tr|F7BAY6|F7BAY6_HORSE:sp|P35747|ALBU_HORSE	Carbamidomethylation	C3:Carbamidomethylation:1000.00
LPC(+57.02)SENHLALALNR	43.86	1606.83	14	4.9	536.618	54.84	12600000	1	17117	JA_100817_nat1_90min.raw	tr|F7BAY6|F7BAY6_HORSE:sp|P35747|ALBU_HORSE	Carbamidomethylation	C3:Carbamidomethylation:1000.00
LPC(+57.02)SENHLALALNR	43.83	1606.83	14	5.3	536.618	42.3	2050000	50	12673	JA_100817_90min_nat50.raw	tr|F7BAY6|F7BAY6_HORSE:sp|P35747|ALBU_HORSE	Carbamidomethylation	C3:Carbamidomethylation:1000.00
LPC(+57.02)SENHLALALNR	43.83	1606.83	14	4.3	536.618	42.23	623000	89	12788	JA_170817_90min_nat89.raw	tr|F7BAY6|F7BAY6_HORSE:sp|P35747|ALBU_HORSE	Carbamidomethylation	C3:Carbamidomethylation:1000.00
LPC(+57.02)SENHLALALNR	43.78	1606.83	14	6.7	536.619	56.86	6760000	44	17417	JA_100817_90min_nat44.raw	tr|F7BAY6|F7BAY6_HORSE:sp|P35747|ALBU_HORSE	Carbamidomethylation	C3:Carbamidomethylation:1000.00
LPC(+57.02)SENHLALALNR	43.77	1606.83	14	2.9	536.617	45.2	1420000	94	13923	JA_170817_90min_nat94.raw	tr|F7BAY6|F7BAY6_HORSE:sp|P35747|ALBU_HORSE	Carbamidomethylation	C3:Carbamidomethylation:1000.00
LPC(+57.02)SENHLALALNR	43.76	1606.83	14	4.5	536.618	53.58	3630000	24	16659	JA_100817_90min_nat24.raw	tr|F7BAY6|F7BAY6_HORSE:sp|P35747|ALBU_HORSE	Carbamidomethylation	C3:Carbamidomethylation:1000.00
LPC(+57.02)SENHLALALNR	43.75	1606.83	14	4.6	536.618	59.99	6290000	8	18859	JA_100817_nat8_90min.raw	tr|F7BAY6|F7BAY6_HORSE:sp|P35747|ALBU_HORSE	Carbamidomethylation	C3:Carbamidomethylation:1000.00
LPC(+57.02)SENHLALALNR	43.72	1606.83	14	2.3	536.617	53.2	664000	68	16339	JA_170817_90min_nat68.raw	tr|F7BAY6|F7BAY6_HORSE:sp|P35747|ALBU_HORSE	Carbamidomethylation	C3:Carbamidomethylation:1000.00
LPC(+57.02)SENHLALALNR	43.71	1606.83	14	7.1	536.619	61.42	7980000	34	18722	JA_100817_90min_nat34.raw	tr|F7BAY6|F7BAY6_HORSE:sp|P35747|ALBU_HORSE	Carbamidomethylation	C3:Carbamidomethylation:1000.00
LPC(+57.02)SENHLALALNR	43.71	1606.83	14	2.9	536.617	47.92	801000	76	14642	JA_170817_90min_nat76.raw	tr|F7BAY6|F7BAY6_HORSE:sp|P35747|ALBU_HORSE	Carbamidomethylation	C3:Carbamidomethylation:1000.00
LPC(+57.02)SENHLALALNR	43.69	1606.83	14	3.4	536.617	51.79	417000	8	16234	JA_100817_nat8_90min.raw	tr|F7BAY6|F7BAY6_HORSE:sp|P35747|ALBU_HORSE	Carbamidomethylation	C3:Carbamidomethylation:1000.00
LPC(+57.02)SENHLALALNR	43.69	1606.83	14	6.5	536.619	57.28	1170000	7	17855	JA_100817_nat7_90min.raw	tr|F7BAY6|F7BAY6_HORSE:sp|P35747|ALBU_HORSE	Carbamidomethylation	C3:Carbamidomethylation:1000.00
LPC(+57.02)SENHLALALNR	43.69	1606.83	14	4.9	536.618	48.02	605000	85	14531	JA_170817_90min_nat85.raw	tr|F7BAY6|F7BAY6_HORSE:sp|P35747|ALBU_HORSE	Carbamidomethylation	C3:Carbamidomethylation:1000.00
LPC(+57.02)SENHLALALNR	43.68	1606.83	14	4.9	536.618	61.12	12600000	1	19077	JA_100817_nat1_90min.raw	tr|F7BAY6|F7BAY6_HORSE:sp|P35747|ALBU_HORSE	Carbamidomethylation	C3:Carbamidomethylation:1000.00
LPC(+57.02)SENHLALALNR	43.68	1606.83	14	6.9	536.619	54.77	783000	46	16807	JA_100817_90min_nat46.raw	tr|F7BAY6|F7BAY6_HORSE:sp|P35747|ALBU_HORSE	Carbamidomethylation	C3:Carbamidomethylation:1000.00
LPC(+57.02)SENHLALALNR	43.67	1606.83	14	4.8	536.618	43.51	1070000	33	13082	JA_100817_90min_nat33.raw	tr|F7BAY6|F7BAY6_HORSE:sp|P35747|ALBU_HORSE	Carbamidomethylation	C3:Carbamidomethylation:1000.00
LPC(+57.02)SENHLALALNR	43.64	1606.83	14	3.8	536.618	59.78	569000	61	18270	JA_170817_90min_nat61.raw	tr|F7BAY6|F7BAY6_HORSE:sp|P35747|ALBU_HORSE	Carbamidomethylation	C3:Carbamidomethylation:1000.00
LPC(+57.02)SENHLALALNR	43.62	1606.83	14	3.2	536.617	34.62	1850000	4	10285	JA_100817_nat4_90min.raw	tr|F7BAY6|F7BAY6_HORSE:sp|P35747|ALBU_HORSE	Carbamidomethylation	C3:Carbamidomethylation:1000.00
LPC(+57.02)SENHLALALNR	43.61	1606.83	14	5.4	536.619	54.55	2560000	75	16733	JA_170817_90min_nat75.raw	tr|F7BAY6|F7BAY6_HORSE:sp|P35747|ALBU_HORSE	Carbamidomethylation	C3:Carbamidomethylation:1000.00
LPC(+57.02)SENHLALALNR	43.59	1606.83	14	5.7	536.619	57.5	2870000	18	17864	JA_100817_90min_nat18.raw	tr|F7BAY6|F7BAY6_HORSE:sp|P35747|ALBU_HORSE	Carbamidomethylation	C3:Carbamidomethylation:1000.00
LPC(+57.02)SENHLALALNR	43.59	1606.83	14	4.8	536.618	48.94	482000	8	15287	JA_100817_nat8_90min.raw	tr|F7BAY6|F7BAY6_HORSE:sp|P35747|ALBU_HORSE	Carbamidomethylation	C3:Carbamidomethylation:1000.00
LPC(+57.02)SENHLALALNR	43.59	1606.83	14	5.8	536.619	45.48	574000	78	13945	JA_170817_90min_nat78.raw	tr|F7BAY6|F7BAY6_HORSE:sp|P35747|ALBU_HORSE	Carbamidomethylation	C3:Carbamidomethylation:1000.00
LPC(+57.02)SENHLALALNR	43.57	1606.83	14	5.6	536.619	58.89	6920000	6	18279	JA_100817_nat6_90min.raw	tr|F7BAY6|F7BAY6_HORSE:sp|P35747|ALBU_HORSE	Carbamidomethylation	C3:Carbamidomethylation:1000.00
LPC(+57.02)SENHLALALNR	43.54	1606.83	14	6.7	536.619	59.93	4130000	55	17919	JA_100817_90min_nat55.raw	tr|F7BAY6|F7BAY6_HORSE:sp|P35747|ALBU_HORSE	Carbamidomethylation	C3:Carbamidomethylation:1000.00
LPC(+57.02)SENHLALALNR	43.53	1606.83	14	7.2	536.619	48.61	357000	47	14771	JA_100817_90min_nat47.raw	tr|F7BAY6|F7BAY6_HORSE:sp|P35747|ALBU_HORSE	Carbamidomethylation	C3:Carbamidomethylation:1000.00
LPC(+57.02)SENHLALALNR	43.51	1606.83	14	9.4	536.621	68.07	469000	26	20855	JA_100817_90min_nat26.raw	tr|F7BAY6|F7BAY6_HORSE:sp|P35747|ALBU_HORSE	Carbamidomethylation	C3:Carbamidomethylation:1000.00
LPC(+57.02)SENHLALALNR	43.48	1606.83	14	3.3	536.617	52.91	936000	71	16283	JA_170817_90min_nat71.raw	tr|F7BAY6|F7BAY6_HORSE:sp|P35747|ALBU_HORSE	Carbamidomethylation	C3:Carbamidomethylation:1000.00
LPC(+57.02)SENHLALALNR	43.48	1606.83	14	5.5	536.619	57.12	6290000	8	17942	JA_100817_nat8_90min.raw	tr|F7BAY6|F7BAY6_HORSE:sp|P35747|ALBU_HORSE	Carbamidomethylation	C3:Carbamidomethylation:1000.00
LPC(+57.02)SENHLALALNR	43.48	1606.83	14	5.7	536.619	52.82	3630000	24	16401	JA_100817_90min_nat24.raw	tr|F7BAY6|F7BAY6_HORSE:sp|P35747|ALBU_HORSE	Carbamidomethylation	C3:Carbamidomethylation:1000.00
LPC(+57.02)SENHLALALNR	43.47	1606.83	14	3.9	536.618	48.44	339000	69	15023	JA_170817_90min_nat69.raw	tr|F7BAY6|F7BAY6_HORSE:sp|P35747|ALBU_HORSE	Carbamidomethylation	C3:Carbamidomethylation:1000.00
LPC(+57.02)SENHLALALNR	43.47	1606.83	14	4.9	536.618	49.21	279000	13	15143	JA_100817_nat13_90min.raw	tr|F7BAY6|F7BAY6_HORSE:sp|P35747|ALBU_HORSE	Carbamidomethylation	C3:Carbamidomethylation:1000.00
LPC(+57.02)SENHLALALNR	43.43	1606.83	14	5.1	536.618	55.4	20700	73	16956	JA_170817_90min_nat73.raw	tr|F7BAY6|F7BAY6_HORSE:sp|P35747|ALBU_HORSE	Carbamidomethylation	C3:Carbamidomethylation:1000.00
LPC(+57.02)SENHLALALNR	43.39	1606.83	14	5.1	536.618	49.29	185000	15	14944	JA_100817_90min_nat15.raw	tr|F7BAY6|F7BAY6_HORSE:sp|P35747|ALBU_HORSE	Carbamidomethylation	C3:Carbamidomethylation:1000.00
LPC(+57.02)SENHLALALNR	43.38	1606.83	14	7.5	536.62	60.51	5910000	54	18274	JA_100817_90min_nat54.raw	tr|F7BAY6|F7BAY6_HORSE:sp|P35747|ALBU_HORSE	Carbamidomethylation	C3:Carbamidomethylation:1000.00
LPC(+57.02)SENHLALALNR	43.37	1606.83	14	8.1	536.62	54.09	789000	48	16469	JA_100817_90min_nat48.raw	tr|F7BAY6|F7BAY6_HORSE:sp|P35747|ALBU_HORSE	Carbamidomethylation	C3:Carbamidomethylation:1000.00
LPC(+57.02)SENHLALALNR	43.37	1606.83	14	7	536.619	58.73	7980000	34	17908	JA_100817_90min_nat34.raw	tr|F7BAY6|F7BAY6_HORSE:sp|P35747|ALBU_HORSE	Carbamidomethylation	C3:Carbamidomethylation:1000.00
LPC(+57.02)SENHLALALNR	43.32	1606.83	14	3.5	536.617	47.82	560000	79	14520	JA_170817_90min_nat79.raw	tr|F7BAY6|F7BAY6_HORSE:sp|P35747|ALBU_HORSE	Carbamidomethylation	C3:Carbamidomethylation:1000.00
LPC(+57.02)SENHLALALNR	43.31	1606.83	14	5.5	536.619	59.11	9240000	25	18379	JA_100817_90min_nat25.raw	tr|F7BAY6|F7BAY6_HORSE:sp|P35747|ALBU_HORSE	Carbamidomethylation	C3:Carbamidomethylation:1000.00
LPC(+57.02)SENHLALALNR	43.3	1606.83	14	4.9	536.618	61.22	8940000	2	18953	JA_100817_nat2_90min.raw	tr|F7BAY6|F7BAY6_HORSE:sp|P35747|ALBU_HORSE	Carbamidomethylation	C3:Carbamidomethylation:1000.00
LPC(+57.02)SENHLALALNR	43.29	1606.83	14	4.9	536.618	53.38	1240000	7	16637	JA_100817_nat7_90min.raw	tr|F7BAY6|F7BAY6_HORSE:sp|P35747|ALBU_HORSE	Carbamidomethylation	C3:Carbamidomethylation:1000.00
LPC(+57.02)SENHLALALNR	43.28	1606.83	14	2.6	536.617	59.16	242000	69	18270	JA_170817_90min_nat69.raw	tr|F7BAY6|F7BAY6_HORSE:sp|P35747|ALBU_HORSE	Carbamidomethylation	C3:Carbamidomethylation:1000.00
LPC(+57.02)SENHLALALNR	43.24	1606.83	14	6.1	536.619	47.28	364000	51	14349	JA_100817_90min_nat51.raw	tr|F7BAY6|F7BAY6_HORSE:sp|P35747|ALBU_HORSE	Carbamidomethylation	C3:Carbamidomethylation:1000.00
LPC(+57.02)SENHLALALNR	43.24	1606.83	14	6.2	536.619	43.41	2010000	13	13249	JA_100817_nat13_90min.raw	tr|F7BAY6|F7BAY6_HORSE:sp|P35747|ALBU_HORSE	Carbamidomethylation	C3:Carbamidomethylation:1000.00
LPC(+57.02)SENHLALALNR	43.22	1606.83	14	7.8	536.62	52.07	977000	49	15687	JA_100817_90min_nat49.raw	tr|F7BAY6|F7BAY6_HORSE:sp|P35747|ALBU_HORSE	Carbamidomethylation	C3:Carbamidomethylation:1000.00
LPC(+57.02)SENHLALALNR	43.21	1606.83	14	4.9	536.618	56.19	6920000	6	17426	JA_100817_nat6_90min.raw	tr|F7BAY6|F7BAY6_HORSE:sp|P35747|ALBU_HORSE	Carbamidomethylation	C3:Carbamidomethylation:1000.00
LPC(+57.02)SENHLALALNR	43.18	1606.83	14	7.6	536.62	57.38	5420000	48	17463	JA_100817_90min_nat48.raw	tr|F7BAY6|F7BAY6_HORSE:sp|P35747|ALBU_HORSE	Carbamidomethylation	C3:Carbamidomethylation:1000.00
LPC(+57.02)SENHLALALNR	43.17	1606.83	14	3.4	536.617	56.21	1990000	70	17179	JA_170817_90min_nat70.raw	tr|F7BAY6|F7BAY6_HORSE:sp|P35747|ALBU_HORSE	Carbamidomethylation	C3:Carbamidomethylation:1000.00
LPC(+57.02)SENHLALALNR	43.14	1606.83	14	5.3	536.618	61.49	10600000	26	19213	JA_100817_90min_nat26.raw	tr|F7BAY6|F7BAY6_HORSE:sp|P35747|ALBU_HORSE	Carbamidomethylation	C3:Carbamidomethylation:1000.00
LPC(+57.02)SENHLALALNR	43.12	1606.83	14	2.3	536.617	44	655000	119	13350	JA_170817_90min_nat119.raw	tr|F7BAY6|F7BAY6_HORSE:sp|P35747|ALBU_HORSE	Carbamidomethylation	C3:Carbamidomethylation:1000.00
LPC(+57.02)SENHLALALNR	43.09	1606.83	14	2	536.617	47.25	915000	1	14651	JA_100817_nat1_90min.raw	tr|F7BAY6|F7BAY6_HORSE:sp|P35747|ALBU_HORSE	Carbamidomethylation	C3:Carbamidomethylation:1000.00
LPC(+57.02)SENHLALALNR	43.07	1606.83	14	5.1	536.618	59.82	1630000	74	18155	JA_170817_90min_nat74.raw	tr|F7BAY6|F7BAY6_HORSE:sp|P35747|ALBU_HORSE	Carbamidomethylation	C3:Carbamidomethylation:1000.00
LPC(+57.02)SENHLALALNR	43.06	1606.83	14	7	536.619	53.16	1160000	46	16277	JA_100817_90min_nat46.raw	tr|F7BAY6|F7BAY6_HORSE:sp|P35747|ALBU_HORSE	Carbamidomethylation	C3:Carbamidomethylation:1000.00
LPC(+57.02)SENHLALALNR	42.99	1606.83	14	3.8	536.618	59.73	8940000	2	18502	JA_100817_nat2_90min.raw	tr|F7BAY6|F7BAY6_HORSE:sp|P35747|ALBU_HORSE	Carbamidomethylation	C3:Carbamidomethylation:1000.00
LPC(+57.02)SENHLALALNR	42.99	1606.83	14	3.5	536.617	61.17	4250000	58	18956	JA_170817_90min_nat58.raw	tr|F7BAY6|F7BAY6_HORSE:sp|P35747|ALBU_HORSE	Carbamidomethylation	C3:Carbamidomethylation:1000.00
LPC(+57.02)SENHLALALNR	42.99	1606.83	14	3.2	536.617	48.4	434000	108	14739	JA_170817_90min_nat108.raw	tr|F7BAY6|F7BAY6_HORSE:sp|P35747|ALBU_HORSE	Carbamidomethylation	C3:Carbamidomethylation:1000.00
LPC(+57.02)SENHLALALNR	42.99	1606.83	14	6.4	536.619	39.88	2930000	45	12095	JA_100817_90min_nat45.raw	tr|F7BAY6|F7BAY6_HORSE:sp|P35747|ALBU_HORSE	Carbamidomethylation	C3:Carbamidomethylation:1000.00
LPC(+57.02)SENHLALALNR	42.99	1606.83	14	3.4	536.617	46.48	1020000	5	14311	JA_100817_nat5_90min.raw	tr|F7BAY6|F7BAY6_HORSE:sp|P35747|ALBU_HORSE	Carbamidomethylation	C3:Carbamidomethylation:1000.00
LPC(+57.02)SENHLALALNR	42.98	1606.83	14	5.3	536.618	61.24	9480000	24	19061	JA_100817_90min_nat24.raw	tr|F7BAY6|F7BAY6_HORSE:sp|P35747|ALBU_HORSE	Carbamidomethylation	C3:Carbamidomethylation:1000.00
LPC(+57.02)SENHLALALNR	42.96	1606.83	14	4.5	536.618	45.15	448000	5	13874	JA_100817_nat5_90min.raw	tr|F7BAY6|F7BAY6_HORSE:sp|P35747|ALBU_HORSE	Carbamidomethylation	C3:Carbamidomethylation:1000.00
LPC(+57.02)SENHLALALNR	42.95	1606.83	14	6.7	536.619	53.23	429000	48	16196	JA_100817_90min_nat48.raw	tr|F7BAY6|F7BAY6_HORSE:sp|P35747|ALBU_HORSE	Carbamidomethylation	C3:Carbamidomethylation:1000.00
LPC(+57.02)SENHLALALNR	42.94	1606.83	14	3.5	536.617	44.12	312000	81	13417	JA_170817_90min_nat81.raw	tr|F7BAY6|F7BAY6_HORSE:sp|P35747|ALBU_HORSE	Carbamidomethylation	C3:Carbamidomethylation:1000.00
LPC(+57.02)SENHLALALNR	42.93	1606.83	14	5.6	536.619	55.69	1590000	135	17430	JA_170817_90min_POOL_BATCH_2.raw	tr|F7BAY6|F7BAY6_HORSE:sp|P35747|ALBU_HORSE	Carbamidomethylation	C3:Carbamidomethylation:1000.00
LPC(+57.02)SENHLALALNR	42.91	1606.83	14	4.1	536.618	48.79	449000	131	15140	JA_100817_ALL_nat_Batch_Pool_90min.raw	tr|F7BAY6|F7BAY6_HORSE:sp|P35747|ALBU_HORSE	Carbamidomethylation	C3:Carbamidomethylation:1000.00
LPC(+57.02)SENHLALALNR	42.9	1606.83	14	4.2	536.618	52.14	2350000	3	16177	JA_100817_nat3_90min.raw	tr|F7BAY6|F7BAY6_HORSE:sp|P35747|ALBU_HORSE	Carbamidomethylation	C3:Carbamidomethylation:1000.00
LPC(+57.02)SENHLALALNR	42.89	1606.83	14	7.8	536.62	40.13	2760000	77	11982	JA_100817_90min_nat77.raw	tr|F7BAY6|F7BAY6_HORSE:sp|P35747|ALBU_HORSE	Carbamidomethylation	C3:Carbamidomethylation:1000.00
LPC(+57.02)SENHLALALNR	42.89	1606.83	14	5.3	536.618	58.88	6440000	28	18136	JA_100817_90min_nat28.raw	tr|F7BAY6|F7BAY6_HORSE:sp|P35747|ALBU_HORSE	Carbamidomethylation	C3:Carbamidomethylation:1000.00
LPC(+57.02)SENHLALALNR	42.88	1606.83	14	5	536.618	61.05	3740000	6	18962	JA_100817_nat6_90min.raw	tr|F7BAY6|F7BAY6_HORSE:sp|P35747|ALBU_HORSE	Carbamidomethylation	C3:Carbamidomethylation:1000.00
LPC(+57.02)SENHLALALNR	42.87	1606.83	14	9.1	536.62	54.67	415000	134	16856	JA_100817_90min_Pooled_Batch_1.raw	tr|F7BAY6|F7BAY6_HORSE:sp|P35747|ALBU_HORSE	Carbamidomethylation	C3:Carbamidomethylation:1000.00
LPC(+57.02)SENHLALALNR	42.84	1606.83	14	3.5	536.617	56.09	446000	66	17202	JA_170817_90min_nat66.raw	tr|F7BAY6|F7BAY6_HORSE:sp|P35747|ALBU_HORSE	Carbamidomethylation	C3:Carbamidomethylation:1000.00
LPC(+57.02)SENHLALALNR	42.82	1606.83	14	7	536.619	52.88	702000	39	16089	JA_100817_90min_nat39.raw	tr|F7BAY6|F7BAY6_HORSE:sp|P35747|ALBU_HORSE	Carbamidomethylation	C3:Carbamidomethylation:1000.00
LPC(+57.02)SENHLALALNR	42.81	1606.83	14	2.1	536.617	58.02	691000	61	17732	JA_170817_90min_nat61.raw	tr|F7BAY6|F7BAY6_HORSE:sp|P35747|ALBU_HORSE	Carbamidomethylation	C3:Carbamidomethylation:1000.00
LPC(+57.02)SENHLALALNR	42.81	1606.83	14	3.2	536.617	59.43	569000	61	18164	JA_170817_90min_nat61.raw	tr|F7BAY6|F7BAY6_HORSE:sp|P35747|ALBU_HORSE	Carbamidomethylation	C3:Carbamidomethylation:1000.00
LPC(+57.02)SENHLALALNR	42.78	1606.83	14	2.7	536.617	42.07	646000	105	12657	JA_170817_90min_nat105.raw	tr|F7BAY6|F7BAY6_HORSE:sp|P35747|ALBU_HORSE	Carbamidomethylation	C3:Carbamidomethylation:1000.00
LPC(+57.02)SENHLALALNR	42.78	1606.83	14	5.9	536.619	51.34	2140000	51	15623	JA_100817_90min_nat51.raw	tr|F7BAY6|F7BAY6_HORSE:sp|P35747|ALBU_HORSE	Carbamidomethylation	C3:Carbamidomethylation:1000.00
LPC(+57.02)SENHLALALNR	42.77	1606.83	14	3.7	536.618	39.69	235000	131	12151	JA_100817_ALL_nat_Batch_Pool_90min.raw	tr|F7BAY6|F7BAY6_HORSE:sp|P35747|ALBU_HORSE	Carbamidomethylation	C3:Carbamidomethylation:1000.00
LPC(+57.02)SENHLALALNR	42.76	1606.83	14	4.7	536.618	50.46	201000	41	15386	JA_100817_90min_nat41.raw	tr|F7BAY6|F7BAY6_HORSE:sp|P35747|ALBU_HORSE	Carbamidomethylation	C3:Carbamidomethylation:1000.00
LPC(+57.02)SENHLALALNR	42.74	1606.83	14	7.8	536.62	60.41	5420000	48	18370	JA_100817_90min_nat48.raw	tr|F7BAY6|F7BAY6_HORSE:sp|P35747|ALBU_HORSE	Carbamidomethylation	C3:Carbamidomethylation:1000.00
LPC(+57.02)SENHLALALNR	42.74	1606.83	14	4.2	536.618	47.38	624000	108	14406	JA_170817_90min_nat108.raw	tr|F7BAY6|F7BAY6_HORSE:sp|P35747|ALBU_HORSE	Carbamidomethylation	C3:Carbamidomethylation:1000.00
LPC(+57.02)SENHLALALNR	42.72	1606.83	14	7.9	536.62	60.44	9600000	42	18635	JA_100817_90min_nat42.raw	tr|F7BAY6|F7BAY6_HORSE:sp|P35747|ALBU_HORSE	Carbamidomethylation	C3:Carbamidomethylation:1000.00
LPC(+57.02)SENHLALALNR	42.72	1606.83	14	4.9	536.618	55.6	1250000	16	17143	JA_100817_90min_nat16.raw	tr|F7BAY6|F7BAY6_HORSE:sp|P35747|ALBU_HORSE	Carbamidomethylation	C3:Carbamidomethylation:1000.00
LPC(+57.02)SENHLALALNR	42.71	1606.83	14	6.4	536.619	51.61	719000	35	15845	JA_100817_90min_nat35.raw	tr|F7BAY6|F7BAY6_HORSE:sp|P35747|ALBU_HORSE	Carbamidomethylation	C3:Carbamidomethylation:1000.00
LPC(+57.02)SENHLALALNR	42.71	1606.83	14	5.1	536.618	53.42	939000	29	16409	JA_100817_90min_nat29.raw	tr|F7BAY6|F7BAY6_HORSE:sp|P35747|ALBU_HORSE	Carbamidomethylation	C3:Carbamidomethylation:1000.00
LPC(+57.02)SENHLALALNR	42.71	1606.83	14	4	536.618	52.31	274000	55	15686	JA_100817_90min_nat55.raw	tr|F7BAY6|F7BAY6_HORSE:sp|P35747|ALBU_HORSE	Carbamidomethylation	C3:Carbamidomethylation:1000.00
LPC(+57.02)SENHLALALNR	42.7	1606.83	14	4.3	536.618	45.43	1070000	139	13917	JA_170817_90min_nat77b.raw	tr|F7BAY6|F7BAY6_HORSE:sp|P35747|ALBU_HORSE	Carbamidomethylation	C3:Carbamidomethylation:1000.00
LPC(+57.02)SENHLALALNR	42.67	1606.83	14	4.9	536.618	61.61		83	18921	JA_170817_90min_nat83.raw	tr|F7BAY6|F7BAY6_HORSE:sp|P35747|ALBU_HORSE	Carbamidomethylation	C3:Carbamidomethylation:1000.00
LPC(+57.02)SENHLALALNR	42.67	1606.83	14	4.6	536.618	55.55	3020000	136	17092	JA_170817_90min_POOL_BATCH_3.raw	tr|F7BAY6|F7BAY6_HORSE:sp|P35747|ALBU_HORSE	Carbamidomethylation	C3:Carbamidomethylation:1000.00
LPC(+57.02)SENHLALALNR	42.67	1606.83	14	4.5	536.618	52.11	583000	12	16115	JA_100817_nat12_90min.raw	tr|F7BAY6|F7BAY6_HORSE:sp|P35747|ALBU_HORSE	Carbamidomethylation	C3:Carbamidomethylation:1000.00
LPC(+57.02)SENHLALALNR	42.66	1606.83	14	6.6	536.619	59.81	9630000	40	18311	JA_100817_90min_nat40.raw	tr|F7BAY6|F7BAY6_HORSE:sp|P35747|ALBU_HORSE	Carbamidomethylation	C3:Carbamidomethylation:1000.00
LPC(+57.02)SENHLALALNR	42.65	1606.83	14	4.3	536.618	51.35	198000	2	15847	JA_100817_nat2_90min.raw	tr|F7BAY6|F7BAY6_HORSE:sp|P35747|ALBU_HORSE	Carbamidomethylation	C3:Carbamidomethylation:1000.00
LPC(+57.02)SENHLALALNR	42.64	1606.83	14	3.4	536.617	57.08	960000	61	17460	JA_170817_90min_nat61.raw	tr|F7BAY6|F7BAY6_HORSE:sp|P35747|ALBU_HORSE	Carbamidomethylation	C3:Carbamidomethylation:1000.00
LPC(+57.02)SENHLALALNR	42.62	1606.83	14	3.9	536.618	53.21	404000	21	16236	JA_100817_90min_nat21.raw	tr|F7BAY6|F7BAY6_HORSE:sp|P35747|ALBU_HORSE	Carbamidomethylation	C3:Carbamidomethylation:1000.00
LPC(+57.02)SENHLALALNR	42.61	1606.83	14	4.2	536.618	56.34	9480000	24	17525	JA_100817_90min_nat24.raw	tr|F7BAY6|F7BAY6_HORSE:sp|P35747|ALBU_HORSE	Carbamidomethylation	C3:Carbamidomethylation:1000.00
LPC(+57.02)SENHLALALNR	42.61	1606.83	14	4	536.618	40.81	361000	127	12308	JA_170817_90min_nat127.raw	tr|F7BAY6|F7BAY6_HORSE:sp|P35747|ALBU_HORSE	Carbamidomethylation	C3:Carbamidomethylation:1000.00
LPC(+57.02)SENHLALALNR	42.61	1606.83	14	8.8	536.62	59.7	2080000	46	18343	JA_100817_90min_nat46.raw	tr|F7BAY6|F7BAY6_HORSE:sp|P35747|ALBU_HORSE	Carbamidomethylation	C3:Carbamidomethylation:1000.00
LPC(+57.02)SENHLALALNR	42.61	1606.83	14	6.3	536.619	40.83		137	12011	JA_100817_90min_nat77b.raw	tr|F7BAY6|F7BAY6_HORSE:sp|P35747|ALBU_HORSE	Carbamidomethylation	C3:Carbamidomethylation:1000.00
LPC(+57.02)SENHLALALNR	42.59	1606.83	14	6.7	536.619	46.14	686000	41	13990	JA_100817_90min_nat41.raw	tr|F7BAY6|F7BAY6_HORSE:sp|P35747|ALBU_HORSE	Carbamidomethylation	C3:Carbamidomethylation:1000.00
LPC(+57.02)SENHLALALNR	42.58	1606.83	14	7	536.619	53.6	2550000	41	16408	JA_100817_90min_nat41.raw	tr|F7BAY6|F7BAY6_HORSE:sp|P35747|ALBU_HORSE	Carbamidomethylation	C3:Carbamidomethylation:1000.00
LPC(+57.02)SENHLALALNR	42.58	1606.83	14	5.7	536.619	52.08	233000	45	16065	JA_100817_90min_nat45.raw	tr|F7BAY6|F7BAY6_HORSE:sp|P35747|ALBU_HORSE	Carbamidomethylation	C3:Carbamidomethylation:1000.00
LPC(+57.02)SENHLALALNR	42.57	1606.83	14	5	536.618	56.46	1590000	135	17686	JA_170817_90min_POOL_BATCH_2.raw	tr|F7BAY6|F7BAY6_HORSE:sp|P35747|ALBU_HORSE	Carbamidomethylation	C3:Carbamidomethylation:1000.00
LPC(+57.02)SENHLALALNR	42.56	1606.83	14	4.1	536.618	44.8		93	13724	JA_170817_90min_nat93.raw	tr|F7BAY6|F7BAY6_HORSE:sp|P35747|ALBU_HORSE	Carbamidomethylation	C3:Carbamidomethylation:1000.00
LPC(+57.02)SENHLALALNR	42.56	1606.83	14	4.7	536.618	42.71		94	13078	JA_170817_90min_nat94.raw	tr|F7BAY6|F7BAY6_HORSE:sp|P35747|ALBU_HORSE	Carbamidomethylation	C3:Carbamidomethylation:1000.00
LPC(+57.02)SENHLALALNR	42.55	1606.83	14	6.2	536.619	53.95	794000	16	16641	JA_100817_90min_nat16.raw	tr|F7BAY6|F7BAY6_HORSE:sp|P35747|ALBU_HORSE	Carbamidomethylation	C3:Carbamidomethylation:1000.00
LPC(+57.02)SENHLALALNR	42.52	1606.83	14	2.9	536.617	51.22	881000	26	15915	JA_100817_90min_nat26.raw	tr|F7BAY6|F7BAY6_HORSE:sp|P35747|ALBU_HORSE	Carbamidomethylation	C3:Carbamidomethylation:1000.00
LPC(+57.02)SENHLALALNR	42.52	1606.83	14	3.7	536.618	44.73	245000	10	13596	JA_100817_nat10_90min.raw	tr|F7BAY6|F7BAY6_HORSE:sp|P35747|ALBU_HORSE	Carbamidomethylation	C3:Carbamidomethylation:1000.00
LPC(+57.02)SENHLALALNR	42.51	1606.83	14	5.1	536.618	52.54	662000	13	16239	JA_100817_nat13_90min.raw	tr|F7BAY6|F7BAY6_HORSE:sp|P35747|ALBU_HORSE	Carbamidomethylation	C3:Carbamidomethylation:1000.00
LPC(+57.02)SENHLALALNR	42.51	1606.83	14	2.2	536.617	42.21	30300	133	12805	JA_170817_90min_ALL_BATCHES_POOLED_3rd.raw	tr|F7BAY6|F7BAY6_HORSE:sp|P35747|ALBU_HORSE	Carbamidomethylation	C3:Carbamidomethylation:1000.00
LPC(+57.02)SENHLALALNR	42.5	1606.83	14	7.2	536.619	58.52	8910000	41	17930	JA_100817_90min_nat41.raw	tr|F7BAY6|F7BAY6_HORSE:sp|P35747|ALBU_HORSE	Carbamidomethylation	C3:Carbamidomethylation:1000.00
LPC(+57.02)SENHLALALNR	42.5	1606.83	14	6.3	536.619	59.67	10300000	32	18388	JA_100817_90min_nat32.raw	tr|F7BAY6|F7BAY6_HORSE:sp|P35747|ALBU_HORSE	Carbamidomethylation	C3:Carbamidomethylation:1000.00
LPC(+57.02)SENHLALALNR	42.5	1606.83	14	5	536.618	41.63	404000	10	12605	JA_100817_nat10_90min.raw	tr|F7BAY6|F7BAY6_HORSE:sp|P35747|ALBU_HORSE	Carbamidomethylation	C3:Carbamidomethylation:1000.00
LPC(+57.02)SENHLALALNR	42.48	1606.83	14	3.9	536.618	53.94	874000	27	16700	JA_100817_90min_nat27.raw	tr|F7BAY6|F7BAY6_HORSE:sp|P35747|ALBU_HORSE	Carbamidomethylation	C3:Carbamidomethylation:1000.00
LPC(+57.02)SENHLALALNR	42.47	1606.83	14	2.9	536.617	55.79	10300000	32	17148	JA_100817_90min_nat32.raw	tr|F7BAY6|F7BAY6_HORSE:sp|P35747|ALBU_HORSE	Carbamidomethylation	C3:Carbamidomethylation:1000.00
LPC(+57.02)SENHLALALNR	42.47	1606.83	14	6.1	536.619	59.01	6170000	17	18062	JA_100817_90min_nat17.raw	tr|F7BAY6|F7BAY6_HORSE:sp|P35747|ALBU_HORSE	Carbamidomethylation	C3:Carbamidomethylation:1000.00
LPC(+57.02)SENHLALALNR	42.46	1606.83	14	7.2	536.619	44.01	2290000	53	13249	JA_100817_90min_nat53.raw	tr|F7BAY6|F7BAY6_HORSE:sp|P35747|ALBU_HORSE	Carbamidomethylation	C3:Carbamidomethylation:1000.00
LPC(+57.02)SENHLALALNR	42.45	1606.83	14	5.9	536.619	56.86	2870000	18	17665	JA_100817_90min_nat18.raw	tr|F7BAY6|F7BAY6_HORSE:sp|P35747|ALBU_HORSE	Carbamidomethylation	C3:Carbamidomethylation:1000.00
LPC(+57.02)SENHLALALNR	42.45	1606.83	14	3.3	536.617	52.46	852000	139	16160	JA_170817_90min_nat77b.raw	tr|F7BAY6|F7BAY6_HORSE:sp|P35747|ALBU_HORSE	Carbamidomethylation	C3:Carbamidomethylation:1000.00
LPC(+57.02)SENHLALALNR	42.4	1606.83	14	3.7	536.618	47.47	134000	76	14492	JA_170817_90min_nat76.raw	tr|F7BAY6|F7BAY6_HORSE:sp|P35747|ALBU_HORSE	Carbamidomethylation	C3:Carbamidomethylation:1000.00
LPC(+57.02)SENHLALALNR	42.4	1606.83	14	2.6	536.617	48.2	1510000	67	14782	JA_170817_90min_nat67.raw	tr|F7BAY6|F7BAY6_HORSE:sp|P35747|ALBU_HORSE	Carbamidomethylation	C3:Carbamidomethylation:1000.00
LPC(+57.02)SENHLALALNR	42.4	1606.83	14	2.6	536.617	42.32	3710000	130	12775	JA_170817_90min_nat130.raw	tr|F7BAY6|F7BAY6_HORSE:sp|P35747|ALBU_HORSE	Carbamidomethylation	C3:Carbamidomethylation:1000.00
LPC(+57.02)SENHLALALNR	42.4	1606.83	14	5.4	536.619	54.36	3900000	82	16454	JA_170817_90min_nat82.raw	tr|F7BAY6|F7BAY6_HORSE:sp|P35747|ALBU_HORSE	Carbamidomethylation	C3:Carbamidomethylation:1000.00
LPC(+57.02)SENHLALALNR	42.39	1606.83	14	5.5	536.619	36.71		138	10595	JA_100817_90min_nat77c.raw	tr|F7BAY6|F7BAY6_HORSE:sp|P35747|ALBU_HORSE	Carbamidomethylation	C3:Carbamidomethylation:1000.00
LPC(+57.02)SENHLALALNR	42.39	1606.83	14	5.6	536.619	58.5	6170000	17	17910	JA_100817_90min_nat17.raw	tr|F7BAY6|F7BAY6_HORSE:sp|P35747|ALBU_HORSE	Carbamidomethylation	C3:Carbamidomethylation:1000.00
LPC(+57.02)SENHLALALNR	42.36	1606.83	14	4.8	536.618	47.13	749000	31	14531	JA_100817_90min_nat31.raw	tr|F7BAY6|F7BAY6_HORSE:sp|P35747|ALBU_HORSE	Carbamidomethylation	C3:Carbamidomethylation:1000.00
LPC(+57.02)SENHLALALNR	42.34	1606.83	14	4.7	536.618	61.57	3010000	71	19003	JA_170817_90min_nat71.raw	tr|F7BAY6|F7BAY6_HORSE:sp|P35747|ALBU_HORSE	Carbamidomethylation	C3:Carbamidomethylation:1000.00
LPC(+57.02)SENHLALALNR	42.31	1606.83	14	2.5	536.617	54.22	1390000	2	16804	JA_100817_nat2_90min.raw	tr|F7BAY6|F7BAY6_HORSE:sp|P35747|ALBU_HORSE	Carbamidomethylation	C3:Carbamidomethylation:1000.00
LPC(+57.02)SENHLALALNR	42.29	1606.83	14	6.5	536.619	51.35	1520000	17	15687	JA_100817_90min_nat17.raw	tr|F7BAY6|F7BAY6_HORSE:sp|P35747|ALBU_HORSE	Carbamidomethylation	C3:Carbamidomethylation:1000.00
LPC(+57.02)SENHLALALNR	42.29	1606.83	14	5.6	536.619	50.41	268000	134	15447	JA_100817_90min_Pooled_Batch_1.raw	tr|F7BAY6|F7BAY6_HORSE:sp|P35747|ALBU_HORSE	Carbamidomethylation	C3:Carbamidomethylation:1000.00
LPC(+57.02)SENHLALALNR	42.29	1606.83	14	4.7	536.618	50.89	1970000	7	15805	JA_100817_nat7_90min.raw	tr|F7BAY6|F7BAY6_HORSE:sp|P35747|ALBU_HORSE	Carbamidomethylation	C3:Carbamidomethylation:1000.00
LPC(+57.02)SENHLALALNR	42.25	1606.83	14	7.3	536.62	58.46	5420000	48	17782	JA_100817_90min_nat48.raw	tr|F7BAY6|F7BAY6_HORSE:sp|P35747|ALBU_HORSE	Carbamidomethylation	C3:Carbamidomethylation:1000.00
LPC(+57.02)SENHLALALNR	42.25	1606.83	14	2.2	536.617	54.7	2530000	7	17050	JA_100817_nat7_90min.raw	tr|F7BAY6|F7BAY6_HORSE:sp|P35747|ALBU_HORSE	Carbamidomethylation	C3:Carbamidomethylation:1000.00
LPC(+57.02)SENHLALALNR	42.22	1606.83	14	3.7	536.618	45.46	207000	130	13816	JA_170817_90min_nat130.raw	tr|F7BAY6|F7BAY6_HORSE:sp|P35747|ALBU_HORSE	Carbamidomethylation	C3:Carbamidomethylation:1000.00
LPC(+57.02)SENHLALALNR	42.22	1606.83	14	6.3	536.619	48.48	329000	55	14545	JA_100817_90min_nat55.raw	tr|F7BAY6|F7BAY6_HORSE:sp|P35747|ALBU_HORSE	Carbamidomethylation	C3:Carbamidomethylation:1000.00
LPC(+57.02)SENHLALALNR	42.2	1606.83	14	4.7	536.618	35.34	9110000	138	10121	JA_100817_90min_nat77c.raw	tr|F7BAY6|F7BAY6_HORSE:sp|P35747|ALBU_HORSE	Carbamidomethylation	C3:Carbamidomethylation:1000.00
LPC(+57.02)SENHLALALNR	42.18	1606.83	14	4.9	536.618	38.38	927000	131	11696	JA_100817_ALL_nat_Batch_Pool_90min.raw	tr|F7BAY6|F7BAY6_HORSE:sp|P35747|ALBU_HORSE	Carbamidomethylation	C3:Carbamidomethylation:1000.00
LPC(+57.02)SENHLALALNR	42.17	1606.83	14	5.8	536.619	61.84	9390000	5	19231	JA_100817_nat5_90min.raw	tr|F7BAY6|F7BAY6_HORSE:sp|P35747|ALBU_HORSE	Carbamidomethylation	C3:Carbamidomethylation:1000.00
LPC(+57.02)SENHLALALNR	42.11	1606.83	14	3.4	536.617	52.83	589000	60	16284	JA_170817_90min_nat60.raw	tr|F7BAY6|F7BAY6_HORSE:sp|P35747|ALBU_HORSE	Carbamidomethylation	C3:Carbamidomethylation:1000.00
LPC(+57.02)SENHLALALNR	42.11	1606.83	14	3.8	536.618	43.88	787000	92	13300	JA_170817_90min_nat92.raw	tr|F7BAY6|F7BAY6_HORSE:sp|P35747|ALBU_HORSE	Carbamidomethylation	C3:Carbamidomethylation:1000.00
LPC(+57.02)SENHLALALNR	42.1	1606.83	14	5	536.618	41.97	1450000	73	12784	JA_170817_90min_nat73.raw	tr|F7BAY6|F7BAY6_HORSE:sp|P35747|ALBU_HORSE	Carbamidomethylation	C3:Carbamidomethylation:1000.00
LPC(+57.02)SENHLALALNR	42.08	1606.83	14	7.3	536.62	52.43	977000	49	15802	JA_100817_90min_nat49.raw	tr|F7BAY6|F7BAY6_HORSE:sp|P35747|ALBU_HORSE	Carbamidomethylation	C3:Carbamidomethylation:1000.00
LPC(+57.02)SENHLALALNR	42.07	1606.83	14	5	536.618	45.33	1940000	79	13782	JA_170817_90min_nat79.raw	tr|F7BAY6|F7BAY6_HORSE:sp|P35747|ALBU_HORSE	Carbamidomethylation	C3:Carbamidomethylation:1000.00
LPC(+57.02)SENHLALALNR	42.06	1606.83	14	5.7	536.619	60.27	3740000	6	18714	JA_100817_nat6_90min.raw	tr|F7BAY6|F7BAY6_HORSE:sp|P35747|ALBU_HORSE	Carbamidomethylation	C3:Carbamidomethylation:1000.00
LPC(+57.02)SENHLALALNR	42.04	1606.83	14	7.3	536.62	61.92	4500000	38	18845	JA_100817_90min_nat38.raw	tr|F7BAY6|F7BAY6_HORSE:sp|P35747|ALBU_HORSE	Carbamidomethylation	C3:Carbamidomethylation:1000.00
LPC(+57.02)SENHLALALNR	42.03	1606.83	14	6.7	536.619	59.53	2210000	12	18485	JA_100817_nat12_90min.raw	tr|F7BAY6|F7BAY6_HORSE:sp|P35747|ALBU_HORSE	Carbamidomethylation	C3:Carbamidomethylation:1000.00
LPC(+57.02)SENHLALALNR	42.03	1606.83	14	6.3	536.619	52.42	2180000	44	15991	JA_100817_90min_nat44.raw	tr|F7BAY6|F7BAY6_HORSE:sp|P35747|ALBU_HORSE	Carbamidomethylation	C3:Carbamidomethylation:1000.00
LPC(+57.02)SENHLALALNR	42.01	1606.83	14	3.1	536.617	56.08	2660000	67	17300	JA_170817_90min_nat67.raw	tr|F7BAY6|F7BAY6_HORSE:sp|P35747|ALBU_HORSE	Carbamidomethylation	C3:Carbamidomethylation:1000.00
LPC(+57.02)SENHLALALNR	42	1606.83	14	4.1	536.618	48.01	976000	78	14705	JA_170817_90min_nat78.raw	tr|F7BAY6|F7BAY6_HORSE:sp|P35747|ALBU_HORSE	Carbamidomethylation	C3:Carbamidomethylation:1000.00
LPC(+57.02)SENHLALALNR	42	1606.83	14	6.1	536.619	50.91	1500000	14	15679	JA_100817_nat14_90min.raw	tr|F7BAY6|F7BAY6_HORSE:sp|P35747|ALBU_HORSE	Carbamidomethylation	C3:Carbamidomethylation:1000.00
LPC(+57.02)SENHLALALNR	41.89	1606.83	14	6.7	536.619	60.15	9630000	40	18423	JA_100817_90min_nat40.raw	tr|F7BAY6|F7BAY6_HORSE:sp|P35747|ALBU_HORSE	Carbamidomethylation	C3:Carbamidomethylation:1000.00
LPC(+57.02)SENHLALALNR	41.81	1606.83	14	6.5	536.619	51.13	1550000	16	15733	JA_100817_90min_nat16.raw	tr|F7BAY6|F7BAY6_HORSE:sp|P35747|ALBU_HORSE	Carbamidomethylation	C3:Carbamidomethylation:1000.00
LPC(+57.02)SENHLALALNR	41.79	1606.83	14	7.2	536.619	54.37	2550000	41	16665	JA_100817_90min_nat41.raw	tr|F7BAY6|F7BAY6_HORSE:sp|P35747|ALBU_HORSE	Carbamidomethylation	C3:Carbamidomethylation:1000.00
LPC(+57.02)SENHLALALNR	41.78	1606.83	14	6.3	536.619	61.6	5910000	54	18608	JA_100817_90min_nat54.raw	tr|F7BAY6|F7BAY6_HORSE:sp|P35747|ALBU_HORSE	Carbamidomethylation	C3:Carbamidomethylation:1000.00
LPC(+57.02)SENHLALALNR	41.78	1606.83	14	5.6	536.619	39.13	2720000	57	11740	JA_100817_90min_nat57.raw	tr|F7BAY6|F7BAY6_HORSE:sp|P35747|ALBU_HORSE	Carbamidomethylation	C3:Carbamidomethylation:1000.00
LPC(+57.02)SENHLALALNR	41.76	1606.83	14	5.3	536.618	57.09	6120000	3	17754	JA_100817_nat3_90min.raw	tr|F7BAY6|F7BAY6_HORSE:sp|P35747|ALBU_HORSE	Carbamidomethylation	C3:Carbamidomethylation:1000.00
LPC(+57.02)SENHLALALNR	41.74	1606.83	14	4.7	536.618	49.67	245000	42	15180	JA_100817_90min_nat42.raw	tr|F7BAY6|F7BAY6_HORSE:sp|P35747|ALBU_HORSE	Carbamidomethylation	C3:Carbamidomethylation:1000.00
LPC(+57.02)SENHLALALNR	41.7	1606.83	14	5.9	536.619	61.14	5710000	14	18918	JA_100817_nat14_90min.raw	tr|F7BAY6|F7BAY6_HORSE:sp|P35747|ALBU_HORSE	Carbamidomethylation	C3:Carbamidomethylation:1000.00
LPC(+57.02)SENHLALALNR	41.7	1606.83	14	4.3	536.618	53.05	3310000	35	16334	JA_100817_90min_nat35.raw	tr|F7BAY6|F7BAY6_HORSE:sp|P35747|ALBU_HORSE	Carbamidomethylation	C3:Carbamidomethylation:1000.00
LPC(+57.02)SENHLALALNR	41.68	1606.83	14	6.3	536.619	52.14	2550000	41	15924	JA_100817_90min_nat41.raw	tr|F7BAY6|F7BAY6_HORSE:sp|P35747|ALBU_HORSE	Carbamidomethylation	C3:Carbamidomethylation:1000.00
LPC(+57.02)SENHLALALNR	41.67	1606.83	14	3.8	536.618	55.16	1250000	76	16957	JA_170817_90min_nat76.raw	tr|F7BAY6|F7BAY6_HORSE:sp|P35747|ALBU_HORSE	Carbamidomethylation	C3:Carbamidomethylation:1000.00
LPC(+57.02)SENHLALALNR	41.67	1606.83	14	3.3	536.617	53.2	1260000	12	16485	JA_100817_nat12_90min.raw	tr|F7BAY6|F7BAY6_HORSE:sp|P35747|ALBU_HORSE	Carbamidomethylation	C3:Carbamidomethylation:1000.00
LPC(+57.02)SENHLALALNR	41.64	1606.83	14	5.9	536.619	59.64	5910000	54	18002	JA_100817_90min_nat54.raw	tr|F7BAY6|F7BAY6_HORSE:sp|P35747|ALBU_HORSE	Carbamidomethylation	C3:Carbamidomethylation:1000.00
LPC(+57.02)SENHLALALNR	41.63	1606.83	14	1.8	536.617	55.64	400000	59	16959	JA_170817_90min_nat59.raw	tr|F7BAY6|F7BAY6_HORSE:sp|P35747|ALBU_HORSE	Carbamidomethylation	C3:Carbamidomethylation:1000.00
LPC(+57.02)SENHLALALNR	41.63	1606.83	14	3	536.617	34.66	1070000	11	10219	JA_100817_nat11_90min.raw	tr|F7BAY6|F7BAY6_HORSE:sp|P35747|ALBU_HORSE	Carbamidomethylation	C3:Carbamidomethylation:1000.00
LPC(+57.02)SENHLALALNR	41.63	1606.83	14	6.5	536.619	60.36	10300000	32	18615	JA_100817_90min_nat32.raw	tr|F7BAY6|F7BAY6_HORSE:sp|P35747|ALBU_HORSE	Carbamidomethylation	C3:Carbamidomethylation:1000.00
LPC(+57.02)SENHLALALNR	41.57	1606.83	14	4.8	536.618	54.94	1360000	12	17031	JA_100817_nat12_90min.raw	tr|F7BAY6|F7BAY6_HORSE:sp|P35747|ALBU_HORSE	Carbamidomethylation	C3:Carbamidomethylation:1000.00
LPC(+57.02)SENHLALALNR	41.56	1606.83	14	6.2	536.619	61.11	6170000	17	18665	JA_100817_90min_nat17.raw	tr|F7BAY6|F7BAY6_HORSE:sp|P35747|ALBU_HORSE	Carbamidomethylation	C3:Carbamidomethylation:1000.00
LPC(+57.02)SENHLALALNR	41.53	1606.83	14	4.9	536.618	57.17	1590000	135	17926	JA_170817_90min_POOL_BATCH_2.raw	tr|F7BAY6|F7BAY6_HORSE:sp|P35747|ALBU_HORSE	Carbamidomethylation	C3:Carbamidomethylation:1000.00
LPC(+57.02)SENHLALALNR	41.5	1606.83	14	6.2	536.619	62.31	3010000	71	19242	JA_170817_90min_nat71.raw	tr|F7BAY6|F7BAY6_HORSE:sp|P35747|ALBU_HORSE	Carbamidomethylation	C3:Carbamidomethylation:1000.00
LPC(+57.02)SENHLALALNR	41.49	1606.83	14	6.2	536.619	61.73	3740000	6	19176	JA_100817_nat6_90min.raw	tr|F7BAY6|F7BAY6_HORSE:sp|P35747|ALBU_HORSE	Carbamidomethylation	C3:Carbamidomethylation:1000.00
LPC(+57.02)SENHLALALNR	41.48	1606.83	14	7.5	536.62	57.24		46	17562	JA_100817_90min_nat46.raw	tr|F7BAY6|F7BAY6_HORSE:sp|P35747|ALBU_HORSE	Carbamidomethylation	C3:Carbamidomethylation:1000.00
LPC(+57.02)SENHLALALNR	41.42	1606.83	14	7.5	536.62	56.45	2260000	134	17404	JA_100817_90min_Pooled_Batch_1.raw	tr|F7BAY6|F7BAY6_HORSE:sp|P35747|ALBU_HORSE	Carbamidomethylation	C3:Carbamidomethylation:1000.00
LPC(+57.02)SENHLALALNR	41.32	1606.83	14	4.7	536.618	42.76	1350000	50	12818	JA_100817_90min_nat50.raw	tr|F7BAY6|F7BAY6_HORSE:sp|P35747|ALBU_HORSE	Carbamidomethylation	C3:Carbamidomethylation:1000.00
LPC(+57.02)SENHLALALNR	41.31	1606.83	14	4.9	536.618	50.57	328000	85	15351	JA_170817_90min_nat85.raw	tr|F7BAY6|F7BAY6_HORSE:sp|P35747|ALBU_HORSE	Carbamidomethylation	C3:Carbamidomethylation:1000.00
LPC(+57.02)SENHLALALNR	41.3	1606.83	14	7	536.619	52.98	1820000	51	16157	JA_100817_90min_nat51.raw	tr|F7BAY6|F7BAY6_HORSE:sp|P35747|ALBU_HORSE	Carbamidomethylation	C3:Carbamidomethylation:1000.00
LPC(+57.02)SENHLALALNR	41.3	1606.83	14	0.7	536.616	47.9	366000	118	14564	JA_170817_90min_nat118.raw	tr|F7BAY6|F7BAY6_HORSE:sp|P35747|ALBU_HORSE	Carbamidomethylation	C3:Carbamidomethylation:1000.00
LPC(+57.02)SENHLALALNR	41.29	1606.83	14	3	536.617	41.9	1450000	131	12841	JA_100817_ALL_nat_Batch_Pool_90min.raw	tr|F7BAY6|F7BAY6_HORSE:sp|P35747|ALBU_HORSE	Carbamidomethylation	C3:Carbamidomethylation:1000.00
LPC(+57.02)SENHLALALNR	41.29	1606.83	14	6.3	536.619	55.37	1700000	17	16976	JA_100817_90min_nat17.raw	tr|F7BAY6|F7BAY6_HORSE:sp|P35747|ALBU_HORSE	Carbamidomethylation	C3:Carbamidomethylation:1000.00
LPC(+57.02)SENHLALALNR	41.27	1606.83	14	1.7	536.616	43.81	668000	128	13253	JA_170817_90min_nat128.raw	tr|F7BAY6|F7BAY6_HORSE:sp|P35747|ALBU_HORSE	Carbamidomethylation	C3:Carbamidomethylation:1000.00
LPC(+57.02)SENHLALALNR	41.23	1606.83	14	6.7	536.619	54.19	601000	45	16767	JA_100817_90min_nat45.raw	tr|F7BAY6|F7BAY6_HORSE:sp|P35747|ALBU_HORSE	Carbamidomethylation	C3:Carbamidomethylation:1000.00
LPC(+57.02)SENHLALALNR	41.2	1606.83	14	4.3	536.618	57.07	8940000	2	17679	JA_100817_nat2_90min.raw	tr|F7BAY6|F7BAY6_HORSE:sp|P35747|ALBU_HORSE	Carbamidomethylation	C3:Carbamidomethylation:1000.00
LPC(+57.02)SENHLALALNR	41.2	1606.83	14	5.3	536.618	52.48	881000	16	16164	JA_100817_90min_nat16.raw	tr|F7BAY6|F7BAY6_HORSE:sp|P35747|ALBU_HORSE	Carbamidomethylation	C3:Carbamidomethylation:1000.00
LPC(+57.02)SENHLALALNR	41.18	1606.83	14	5.1	536.618	53.62	2630000	136	16472	JA_170817_90min_POOL_BATCH_3.raw	tr|F7BAY6|F7BAY6_HORSE:sp|P35747|ALBU_HORSE	Carbamidomethylation	C3:Carbamidomethylation:1000.00
LPC(+57.02)SENHLALALNR	41.17	1606.83	14	5.4	536.619	55.05	486000	48	16754	JA_100817_90min_nat48.raw	tr|F7BAY6|F7BAY6_HORSE:sp|P35747|ALBU_HORSE	Carbamidomethylation	C3:Carbamidomethylation:1000.00
LPC(+57.02)SENHLALALNR	41.15	1606.83	14	2.3	536.617	57.8	4470000	83	17760	JA_170817_90min_nat83.raw	tr|F7BAY6|F7BAY6_HORSE:sp|P35747|ALBU_HORSE	Carbamidomethylation	C3:Carbamidomethylation:1000.00
LPC(+57.02)SENHLALALNR	41.13	1606.83	14	5.8	536.619	44.3	672000	13	13550	JA_100817_nat13_90min.raw	tr|F7BAY6|F7BAY6_HORSE:sp|P35747|ALBU_HORSE	Carbamidomethylation	C3:Carbamidomethylation:1000.00
LPC(+57.02)SENHLALALNR	41.12	1606.83	14	4.2	536.618	55.24	320000	66	16932	JA_170817_90min_nat66.raw	tr|F7BAY6|F7BAY6_HORSE:sp|P35747|ALBU_HORSE	Carbamidomethylation	C3:Carbamidomethylation:1000.00
LPC(+57.02)SENHLALALNR	41.12	1606.83	14	5.5	536.619	52.07	1010000	2	16093	JA_100817_nat2_90min.raw	tr|F7BAY6|F7BAY6_HORSE:sp|P35747|ALBU_HORSE	Carbamidomethylation	C3:Carbamidomethylation:1000.00
LPC(+57.02)SENHLALALNR	41.12	1606.83	14	6.5	536.619	48.15	555000	51	14640	JA_100817_90min_nat51.raw	tr|F7BAY6|F7BAY6_HORSE:sp|P35747|ALBU_HORSE	Carbamidomethylation	C3:Carbamidomethylation:1000.00
LPC(+57.02)SENHLALALNR	41.07	1606.83	14	4.1	536.618	46.27	862000	27	14203	JA_100817_90min_nat27.raw	tr|F7BAY6|F7BAY6_HORSE:sp|P35747|ALBU_HORSE	Carbamidomethylation	C3:Carbamidomethylation:1000.00
LPC(+57.02)SENHLALALNR	41.06	1606.83	14	4	536.618	56.47	851000	78	17299	JA_170817_90min_nat78.raw	tr|F7BAY6|F7BAY6_HORSE:sp|P35747|ALBU_HORSE	Carbamidomethylation	C3:Carbamidomethylation:1000.00
LPC(+57.02)SENHLALALNR	41.06	1606.83	14	3.9	536.618	51.66	657000	76	15827	JA_170817_90min_nat76.raw	tr|F7BAY6|F7BAY6_HORSE:sp|P35747|ALBU_HORSE	Carbamidomethylation	C3:Carbamidomethylation:1000.00
LPC(+57.02)SENHLALALNR	41.06	1606.83	14	7.3	536.62	59.24	9600000	42	18258	JA_100817_90min_nat42.raw	tr|F7BAY6|F7BAY6_HORSE:sp|P35747|ALBU_HORSE	Carbamidomethylation	C3:Carbamidomethylation:1000.00
LPC(+57.02)SENHLALALNR	41.05	1606.83	14	3	536.617	41.98	1980000	129	12703	JA_170817_90min_nat129.raw	tr|F7BAY6|F7BAY6_HORSE:sp|P35747|ALBU_HORSE	Carbamidomethylation	C3:Carbamidomethylation:1000.00
LPC(+57.02)SENHLALALNR	41.04	1606.83	14	3.8	536.618	43.14	571000	131	13277	JA_100817_ALL_nat_Batch_Pool_90min.raw	tr|F7BAY6|F7BAY6_HORSE:sp|P35747|ALBU_HORSE	Carbamidomethylation	C3:Carbamidomethylation:1000.00
LPC(+57.02)SENHLALALNR	41.04	1606.83	14	7.1	536.619	60.39	8910000	41	18510	JA_100817_90min_nat41.raw	tr|F7BAY6|F7BAY6_HORSE:sp|P35747|ALBU_HORSE	Carbamidomethylation	C3:Carbamidomethylation:1000.00
LPC(+57.02)SENHLALALNR	40.97	1606.83	14	4.1	536.618	44.13	5060000	1	13601	JA_100817_nat1_90min.raw	tr|F7BAY6|F7BAY6_HORSE:sp|P35747|ALBU_HORSE	Carbamidomethylation	C3:Carbamidomethylation:1000.00
LPC(+57.02)SENHLALALNR	40.95	1606.83	14	5.8	536.619	54.13	1210000	55	16231	JA_100817_90min_nat55.raw	tr|F7BAY6|F7BAY6_HORSE:sp|P35747|ALBU_HORSE	Carbamidomethylation	C3:Carbamidomethylation:1000.00
LPC(+57.02)SENHLALALNR	40.92	1606.83	14	2.9	536.617	59.22	200000	68	18251	JA_170817_90min_nat68.raw	tr|F7BAY6|F7BAY6_HORSE:sp|P35747|ALBU_HORSE	Carbamidomethylation	C3:Carbamidomethylation:1000.00
LPC(+57.02)SENHLALALNR	40.92	1606.83	14	7.2	536.619	55.72	8910000	41	17072	JA_100817_90min_nat41.raw	tr|F7BAY6|F7BAY6_HORSE:sp|P35747|ALBU_HORSE	Carbamidomethylation	C3:Carbamidomethylation:1000.00
LPC(+57.02)SENHLALALNR	40.89	1606.83	14	4.6	536.618	52.88	2190000	10	16224	JA_100817_nat10_90min.raw	tr|F7BAY6|F7BAY6_HORSE:sp|P35747|ALBU_HORSE	Carbamidomethylation	C3:Carbamidomethylation:1000.00
LPC(+57.02)SENHLALALNR	40.88	1606.83	14	6.2	536.619	60.37	2400000	27	18718	JA_100817_90min_nat27.raw	tr|F7BAY6|F7BAY6_HORSE:sp|P35747|ALBU_HORSE	Carbamidomethylation	C3:Carbamidomethylation:1000.00
LPC(+57.02)SENHLALALNR	40.86	1606.83	14	4.6	536.618	56.03	5240000	29	17235	JA_100817_90min_nat29.raw	tr|F7BAY6|F7BAY6_HORSE:sp|P35747|ALBU_HORSE	Carbamidomethylation	C3:Carbamidomethylation:1000.00
LPC(+57.02)SENHLALALNR	40.86	1606.83	14	3.8	536.618	42.35	3030000	119	12785	JA_170817_90min_nat119.raw	tr|F7BAY6|F7BAY6_HORSE:sp|P35747|ALBU_HORSE	Carbamidomethylation	C3:Carbamidomethylation:1000.00
LPC(+57.02)SENHLALALNR	40.86	1606.83	14	7.9	536.62	59.61	6420000	134	18406	JA_100817_90min_Pooled_Batch_1.raw	tr|F7BAY6|F7BAY6_HORSE:sp|P35747|ALBU_HORSE	Carbamidomethylation	C3:Carbamidomethylation:1000.00
LPC(+57.02)SENHLALALNR	40.8	1606.83	14	5.8	536.619	61.42	6290000	8	19307	JA_100817_nat8_90min.raw	tr|F7BAY6|F7BAY6_HORSE:sp|P35747|ALBU_HORSE	Carbamidomethylation	C3:Carbamidomethylation:1000.00
LPC(+57.02)SENHLALALNR	40.74	1606.83	14	7.6	536.62	58.49	8680000	37	17648	JA_100817_90min_nat37.raw	tr|F7BAY6|F7BAY6_HORSE:sp|P35747|ALBU_HORSE	Carbamidomethylation	C3:Carbamidomethylation:1000.00
LPC(+57.02)SENHLALALNR	40.74	1606.83	14	4.8	536.618	56.76	5290000	16	17492	JA_100817_90min_nat16.raw	tr|F7BAY6|F7BAY6_HORSE:sp|P35747|ALBU_HORSE	Carbamidomethylation	C3:Carbamidomethylation:1000.00
LPC(+57.02)SENHLALALNR	40.72	1606.83	14	4.5	536.618	45.49	192000	81	13857	JA_170817_90min_nat81.raw	tr|F7BAY6|F7BAY6_HORSE:sp|P35747|ALBU_HORSE	Carbamidomethylation	C3:Carbamidomethylation:1000.00
LPC(+57.02)SENHLALALNR	40.72	1606.83	14	5.1	536.618	54.03	782000	31	16786	JA_100817_90min_nat31.raw	tr|F7BAY6|F7BAY6_HORSE:sp|P35747|ALBU_HORSE	Carbamidomethylation	C3:Carbamidomethylation:1000.00
LPC(+57.02)SENHLALALNR	40.68	1606.83	14	8.9	536.62	60.04	6420000	134	18545	JA_100817_90min_Pooled_Batch_1.raw	tr|F7BAY6|F7BAY6_HORSE:sp|P35747|ALBU_HORSE	Carbamidomethylation	C3:Carbamidomethylation:1000.00
LPC(+57.02)SENHLALALNR	40.67	1606.83	14	4.5	536.618	48.48	170000	33	14627	JA_100817_90min_nat33.raw	tr|F7BAY6|F7BAY6_HORSE:sp|P35747|ALBU_HORSE	Carbamidomethylation	C3:Carbamidomethylation:1000.00
LPC(+57.02)SENHLALALNR	40.66	1606.83	14	4.5	536.618	50.64	3360000	2	15615	JA_100817_nat2_90min.raw	tr|F7BAY6|F7BAY6_HORSE:sp|P35747|ALBU_HORSE	Carbamidomethylation	C3:Carbamidomethylation:1000.00
LPC(+57.02)SENHLALALNR	40.65	1606.83	14	6.4	536.619	48.07	391000	99	14725	JA_170817_90min_nat99.raw	tr|F7BAY6|F7BAY6_HORSE:sp|P35747|ALBU_HORSE	Carbamidomethylation	C3:Carbamidomethylation:1000.00
LPC(+57.02)SENHLALALNR	40.64	1606.83	14	5	536.618	56.02	8940000	2	17352	JA_100817_nat2_90min.raw	tr|F7BAY6|F7BAY6_HORSE:sp|P35747|ALBU_HORSE	Carbamidomethylation	C3:Carbamidomethylation:1000.00
LPC(+57.02)SENHLALALNR	40.62	1606.83	14	7.1	536.619	60.86	9630000	40	18648	JA_100817_90min_nat40.raw	tr|F7BAY6|F7BAY6_HORSE:sp|P35747|ALBU_HORSE	Carbamidomethylation	C3:Carbamidomethylation:1000.00
LPC(+57.02)SENHLALALNR	40.61	1606.83	14	5.9	536.619	56.34	284000	79	17147	JA_170817_90min_nat79.raw	tr|F7BAY6|F7BAY6_HORSE:sp|P35747|ALBU_HORSE	Carbamidomethylation	C3:Carbamidomethylation:1000.00
LPC(+57.02)SENHLALALNR	40.59	1606.83	14	5.1	536.618	58.76	5290000	16	18119	JA_100817_90min_nat16.raw	tr|F7BAY6|F7BAY6_HORSE:sp|P35747|ALBU_HORSE	Carbamidomethylation	C3:Carbamidomethylation:1000.00
LPC(+57.02)SENHLALALNR	40.57	1606.83	14	5.8	536.619	59.02	10600000	26	18433	JA_100817_90min_nat26.raw	tr|F7BAY6|F7BAY6_HORSE:sp|P35747|ALBU_HORSE	Carbamidomethylation	C3:Carbamidomethylation:1000.00
LPC(+57.02)SENHLALALNR	40.55	1606.83	14	5.8	536.619	50.63	265000	106	15325	JA_170817_90min_nat106.raw	tr|F7BAY6|F7BAY6_HORSE:sp|P35747|ALBU_HORSE	Carbamidomethylation	C3:Carbamidomethylation:1000.00
LPC(+57.02)SENHLALALNR	40.54	1606.83	14	3.8	536.618	48.41	5590000	17	14732	JA_100817_90min_nat17.raw	tr|F7BAY6|F7BAY6_HORSE:sp|P35747|ALBU_HORSE	Carbamidomethylation	C3:Carbamidomethylation:1000.00
LPC(+57.02)SENHLALALNR	40.54	1606.83	14	2.5	536.617	59.59	2810000	66	18295	JA_170817_90min_nat66.raw	tr|F7BAY6|F7BAY6_HORSE:sp|P35747|ALBU_HORSE	Carbamidomethylation	C3:Carbamidomethylation:1000.00
LPC(+57.02)SENHLALALNR	40.53	1606.83	14	5.7	536.619	46.72	503000	99	14280	JA_170817_90min_nat99.raw	tr|F7BAY6|F7BAY6_HORSE:sp|P35747|ALBU_HORSE	Carbamidomethylation	C3:Carbamidomethylation:1000.00
LPC(+57.02)SENHLALALNR	40.52	1606.83	14	6.5	536.619	59.07	7980000	34	18011	JA_100817_90min_nat34.raw	tr|F7BAY6|F7BAY6_HORSE:sp|P35747|ALBU_HORSE	Carbamidomethylation	C3:Carbamidomethylation:1000.00
LPC(+57.02)SENHLALALNR	40.44	1606.83	14	4.5	536.618	55.35	7980000	34	16855	JA_100817_90min_nat34.raw	tr|F7BAY6|F7BAY6_HORSE:sp|P35747|ALBU_HORSE	Carbamidomethylation	C3:Carbamidomethylation:1000.00
LPC(+57.02)SENHLALALNR	40.42	1606.83	14	4.8	536.618	53.53	651000	10	16433	JA_100817_nat10_90min.raw	tr|F7BAY6|F7BAY6_HORSE:sp|P35747|ALBU_HORSE	Carbamidomethylation	C3:Carbamidomethylation:1000.00
LPC(+57.02)SENHLALALNR	40.41	1606.83	14	6.1	536.619	59.48	6170000	17	18199	JA_100817_90min_nat17.raw	tr|F7BAY6|F7BAY6_HORSE:sp|P35747|ALBU_HORSE	Carbamidomethylation	C3:Carbamidomethylation:1000.00
LPC(+57.02)SENHLALALNR	40.38	1606.83	14	3	536.617	59.72	2360000	67	18453	JA_170817_90min_nat67.raw	tr|F7BAY6|F7BAY6_HORSE:sp|P35747|ALBU_HORSE	Carbamidomethylation	C3:Carbamidomethylation:1000.00
LPC(+57.02)SENHLALALNR	40.37	1606.83	14	4.9	536.618	59.55	2910000	70	18205	JA_170817_90min_nat70.raw	tr|F7BAY6|F7BAY6_HORSE:sp|P35747|ALBU_HORSE	Carbamidomethylation	C3:Carbamidomethylation:1000.00
LPC(+57.02)SENHLALALNR	40.37	1606.83	14	2.4	536.617	52.97	3020000	132	16239	JA_170817_90min_ALL_BATCHES_POOLED.raw	tr|F7BAY6|F7BAY6_HORSE:sp|P35747|ALBU_HORSE	Carbamidomethylation	C3:Carbamidomethylation:1000.00
LPC(+57.02)SENHLALALNR	40.33	1606.83	14	4.1	536.618	49.22		86	15048	JA_170817_90min_nat86.raw	tr|F7BAY6|F7BAY6_HORSE:sp|P35747|ALBU_HORSE	Carbamidomethylation	C3:Carbamidomethylation:1000.00
LPC(+57.02)SENHLALALNR	40.32	1606.83	14	5.3	536.618	50.62	257000	78	15504	JA_170817_90min_nat78.raw	tr|F7BAY6|F7BAY6_HORSE:sp|P35747|ALBU_HORSE	Carbamidomethylation	C3:Carbamidomethylation:1000.00
LPC(+57.02)SENHLALALNR	40.3	1606.83	14	3.9	536.618	52.82	422000	12	16352	JA_100817_nat12_90min.raw	tr|F7BAY6|F7BAY6_HORSE:sp|P35747|ALBU_HORSE	Carbamidomethylation	C3:Carbamidomethylation:1000.00
LPC(+57.02)SENHLALALNR	40.29	1606.83	14	9.2	536.62	60.46	6420000	134	18675	JA_100817_90min_Pooled_Batch_1.raw	tr|F7BAY6|F7BAY6_HORSE:sp|P35747|ALBU_HORSE	Carbamidomethylation	C3:Carbamidomethylation:1000.00
LPC(+57.02)SENHLALALNR	40.27	1606.83	14	6.1	536.619	58.72	1310000	78	17986	JA_170817_90min_nat78.raw	tr|F7BAY6|F7BAY6_HORSE:sp|P35747|ALBU_HORSE	Carbamidomethylation	C3:Carbamidomethylation:1000.00
LPC(+57.02)SENHLALALNR	40.26	1606.83	14	6.1	536.619	57.51	2000000	12	17847	JA_100817_nat12_90min.raw	tr|F7BAY6|F7BAY6_HORSE:sp|P35747|ALBU_HORSE	Carbamidomethylation	C3:Carbamidomethylation:1000.00
LPC(+57.02)SENHLALALNR	40.25	1606.83	14	5.3	536.618	50.9	746000	8	15939	JA_100817_nat8_90min.raw	tr|F7BAY6|F7BAY6_HORSE:sp|P35747|ALBU_HORSE	Carbamidomethylation	C3:Carbamidomethylation:1000.00
LPC(+57.02)SENHLALALNR	40.24	1606.83	14	4.7	536.618	48.22	1120000	5	14858	JA_100817_nat5_90min.raw	tr|F7BAY6|F7BAY6_HORSE:sp|P35747|ALBU_HORSE	Carbamidomethylation	C3:Carbamidomethylation:1000.00
LPC(+57.02)SENHLALALNR	40.19	1606.83	14	8	536.62	56.89	478000	46	17456	JA_100817_90min_nat46.raw	tr|F7BAY6|F7BAY6_HORSE:sp|P35747|ALBU_HORSE	Carbamidomethylation	C3:Carbamidomethylation:1000.00
LPC(+57.02)SENHLALALNR	40.17	1606.83	14	4	536.618	53.75	300000	60	16582	JA_170817_90min_nat60.raw	tr|F7BAY6|F7BAY6_HORSE:sp|P35747|ALBU_HORSE	Carbamidomethylation	C3:Carbamidomethylation:1000.00
LPC(+57.02)SENHLALALNR	40.16	1606.83	14	4.5	536.618	45.29	710000	109	13713	JA_170817_90min_nat109.raw	tr|F7BAY6|F7BAY6_HORSE:sp|P35747|ALBU_HORSE	Carbamidomethylation	C3:Carbamidomethylation:1000.00
LPC(+57.02)SENHLALALNR	40.15	1606.83	14	5.3	536.618	55.6	120000	31	17284	JA_100817_90min_nat31.raw	tr|F7BAY6|F7BAY6_HORSE:sp|P35747|ALBU_HORSE	Carbamidomethylation	C3:Carbamidomethylation:1000.00
LPC(+57.02)SENHLALALNR	40.15	1606.83	14	5.4	536.619	40.05	2400000	84	11961	JA_170817_90min_nat84.raw	tr|F7BAY6|F7BAY6_HORSE:sp|P35747|ALBU_HORSE	Carbamidomethylation	C3:Carbamidomethylation:1000.00
LPC(+57.02)SENHLALALNR	40.09	1606.83	14	3.8	536.618	52.07	1680000	136	15980	JA_170817_90min_POOL_BATCH_3.raw	tr|F7BAY6|F7BAY6_HORSE:sp|P35747|ALBU_HORSE	Carbamidomethylation	C3:Carbamidomethylation:1000.00
LPC(+57.02)SENHLALALNR	40.06	1606.83	14	5.1	536.618	57.08	8680000	37	17209	JA_100817_90min_nat37.raw	tr|F7BAY6|F7BAY6_HORSE:sp|P35747|ALBU_HORSE	Carbamidomethylation	C3:Carbamidomethylation:1000.00
LPC(+57.02)SENHLALALNR	40.06	1606.83	14	6.7	536.619	60.51	7980000	34	18462	JA_100817_90min_nat34.raw	tr|F7BAY6|F7BAY6_HORSE:sp|P35747|ALBU_HORSE	Carbamidomethylation	C3:Carbamidomethylation:1000.00
LPC(+57.02)SENHLALALNR	40.06	1606.83	14	7.1	536.619	59.21	8910000	41	18141	JA_100817_90min_nat41.raw	tr|F7BAY6|F7BAY6_HORSE:sp|P35747|ALBU_HORSE	Carbamidomethylation	C3:Carbamidomethylation:1000.00
LPC(+57.02)SENHLALALNR	40.06	1606.83	14	6.5	536.619	48.41	889000	80	14698	JA_170817_90min_nat80.raw	tr|F7BAY6|F7BAY6_HORSE:sp|P35747|ALBU_HORSE	Carbamidomethylation	C3:Carbamidomethylation:1000.00
LPC(+57.02)SENHLALALNR	40.06	1606.83	14	5.5	536.619	53.82	1140000	72	16516	JA_170817_90min_nat72.raw	tr|F7BAY6|F7BAY6_HORSE:sp|P35747|ALBU_HORSE	Carbamidomethylation	C3:Carbamidomethylation:1000.00
LPC(+57.02)SENHLALALNR	40.05	1606.83	14	6.4	536.619	48.17	1190000	44	14638	JA_100817_90min_nat44.raw	tr|F7BAY6|F7BAY6_HORSE:sp|P35747|ALBU_HORSE	Carbamidomethylation	C3:Carbamidomethylation:1000.00
LPC(+57.02)SENHLALALNR	40.05	1606.83	14	5.5	536.619	56.68	310000	74	17204	JA_170817_90min_nat74.raw	tr|F7BAY6|F7BAY6_HORSE:sp|P35747|ALBU_HORSE	Carbamidomethylation	C3:Carbamidomethylation:1000.00
LPC(+57.02)SENHLALALNR	40.01	1606.83	14	2.7	536.617	56.01	388000	69	17299	JA_170817_90min_nat69.raw	tr|F7BAY6|F7BAY6_HORSE:sp|P35747|ALBU_HORSE	Carbamidomethylation	C3:Carbamidomethylation:1000.00
LPC(+57.02)SENHLALALNR	40.01	1606.83	14	3.5	536.617	43.03	462000	109	12984	JA_170817_90min_nat109.raw	tr|F7BAY6|F7BAY6_HORSE:sp|P35747|ALBU_HORSE	Carbamidomethylation	C3:Carbamidomethylation:1000.00
LPC(+57.02)SENHLALALNR	39.97	1606.83	14	4.7	536.618	45.06	1270000	53	13552	JA_100817_90min_nat53.raw	tr|F7BAY6|F7BAY6_HORSE:sp|P35747|ALBU_HORSE	Carbamidomethylation	C3:Carbamidomethylation:1000.00
LPC(+57.02)SENHLALALNR	39.94	1606.83	14	4	536.618	38.46		137	11188	JA_100817_90min_nat77b.raw	tr|F7BAY6|F7BAY6_HORSE:sp|P35747|ALBU_HORSE	Carbamidomethylation	C3:Carbamidomethylation:1000.00
LPC(+57.02)SENHLALALNR	39.91	1606.83	14	3.8	536.618	43.88	1520000	94	13482	JA_170817_90min_nat94.raw	tr|F7BAY6|F7BAY6_HORSE:sp|P35747|ALBU_HORSE	Carbamidomethylation	C3:Carbamidomethylation:1000.00
LPC(+57.02)SENHLALALNR	39.89	1606.83	14	2.7	536.617	47.86	292000	2	14720	JA_100817_nat2_90min.raw	tr|F7BAY6|F7BAY6_HORSE:sp|P35747|ALBU_HORSE	Carbamidomethylation	C3:Carbamidomethylation:1000.00
LPC(+57.02)SENHLALALNR	39.86	1606.83	14	2.3	536.617	57.55	211000	61	17607	JA_170817_90min_nat61.raw	tr|F7BAY6|F7BAY6_HORSE:sp|P35747|ALBU_HORSE	Carbamidomethylation	C3:Carbamidomethylation:1000.00
LPC(+57.02)SENHLALALNR	39.86	1606.83	14	7.4	536.62	56.29	1430000	45	17435	JA_100817_90min_nat45.raw	tr|F7BAY6|F7BAY6_HORSE:sp|P35747|ALBU_HORSE	Carbamidomethylation	C3:Carbamidomethylation:1000.00
LPC(+57.02)SENHLALALNR	39.85	1606.83	14	6.3	536.619	59.89	8680000	37	18102	JA_100817_90min_nat37.raw	tr|F7BAY6|F7BAY6_HORSE:sp|P35747|ALBU_HORSE	Carbamidomethylation	C3:Carbamidomethylation:1000.00
LPC(+57.02)SENHLALALNR	39.85	1606.83	14	4.2	536.618	46.12	496000	31	14191	JA_100817_90min_nat31.raw	tr|F7BAY6|F7BAY6_HORSE:sp|P35747|ALBU_HORSE	Carbamidomethylation	C3:Carbamidomethylation:1000.00
LPC(+57.02)SENHLALALNR	39.83	1606.83	14	6.1	536.619	60.41	9480000	24	18805	JA_100817_90min_nat24.raw	tr|F7BAY6|F7BAY6_HORSE:sp|P35747|ALBU_HORSE	Carbamidomethylation	C3:Carbamidomethylation:1000.00
LPC(+57.02)SENHLALALNR	39.83	1606.83	14	7.8	536.62	53.62	622000	46	16426	JA_100817_90min_nat46.raw	tr|F7BAY6|F7BAY6_HORSE:sp|P35747|ALBU_HORSE	Carbamidomethylation	C3:Carbamidomethylation:1000.00
LPC(+57.02)SENHLALALNR	39.83	1606.83	14	5.3	536.618	46.07	859000	23	14154	JA_100817_90min_nat23.raw	tr|F7BAY6|F7BAY6_HORSE:sp|P35747|ALBU_HORSE	Carbamidomethylation	C3:Carbamidomethylation:1000.00
LPC(+57.02)SENHLALALNR	39.77	1606.83	14	6.1	536.619	42.73	796000	99	13022	JA_170817_90min_nat99.raw	tr|F7BAY6|F7BAY6_HORSE:sp|P35747|ALBU_HORSE	Carbamidomethylation	C3:Carbamidomethylation:1000.00
LPC(+57.02)SENHLALALNR	39.75	1606.83	14	4.1	536.618	59.16	145000	60	18301	JA_170817_90min_nat60.raw	tr|F7BAY6|F7BAY6_HORSE:sp|P35747|ALBU_HORSE	Carbamidomethylation	C3:Carbamidomethylation:1000.00
LPC(+57.02)SENHLALALNR	39.75	1606.83	14	4.8	536.618	56.33	278000	74	17094	JA_170817_90min_nat74.raw	tr|F7BAY6|F7BAY6_HORSE:sp|P35747|ALBU_HORSE	Carbamidomethylation	C3:Carbamidomethylation:1000.00
LPC(+57.02)SENHLALALNR	39.74	1606.83	14	3.2	536.617	36.1		22	10840	JA_100817_90min_nat22.raw	tr|F7BAY6|F7BAY6_HORSE:sp|P35747|ALBU_HORSE	Carbamidomethylation	C3:Carbamidomethylation:1000.00
LPC(+57.02)SENHLALALNR	39.73	1606.83	14	4	536.618	56.58	5070000	13	17521	JA_100817_nat13_90min.raw	tr|F7BAY6|F7BAY6_HORSE:sp|P35747|ALBU_HORSE	Carbamidomethylation	C3:Carbamidomethylation:1000.00
LPC(+57.02)SENHLALALNR	39.73	1606.83	14	4.7	536.618	42.12	3740000	91	12781	JA_170817_90min_nat91.raw	tr|F7BAY6|F7BAY6_HORSE:sp|P35747|ALBU_HORSE	Carbamidomethylation	C3:Carbamidomethylation:1000.00
LPC(+57.02)SENHLALALNR	39.71	1606.83	14	6.3	536.619	58.35	9390000	5	18137	JA_100817_nat5_90min.raw	tr|F7BAY6|F7BAY6_HORSE:sp|P35747|ALBU_HORSE	Carbamidomethylation	C3:Carbamidomethylation:1000.00
LPC(+57.02)SENHLALALNR	39.69	1606.83	14	5	536.618	51.76	2850000	36	15887	JA_100817_90min_nat36.raw	tr|F7BAY6|F7BAY6_HORSE:sp|P35747|ALBU_HORSE	Carbamidomethylation	C3:Carbamidomethylation:1000.00
LPC(+57.02)SENHLALALNR	39.68	1606.83	14	6.2	536.619	60.7	10300000	32	18721	JA_100817_90min_nat32.raw	tr|F7BAY6|F7BAY6_HORSE:sp|P35747|ALBU_HORSE	Carbamidomethylation	C3:Carbamidomethylation:1000.00
LPC(+57.02)SENHLALALNR	39.66	1606.83	14	4.5	536.618	56.64	764000	63	17338	JA_170817_90min_nat63.raw	tr|F7BAY6|F7BAY6_HORSE:sp|P35747|ALBU_HORSE	Carbamidomethylation	C3:Carbamidomethylation:1000.00
LPC(+57.02)SENHLALALNR	39.64	1606.83	14	4.1	536.618	49.46		93	15205	JA_170817_90min_nat93.raw	tr|F7BAY6|F7BAY6_HORSE:sp|P35747|ALBU_HORSE	Carbamidomethylation	C3:Carbamidomethylation:1000.00
LPC(+57.02)SENHLALALNR	39.61	1606.83	14	3.9	536.618	50.82	754000	19	15778	JA_100817_90min_nat19.raw	tr|F7BAY6|F7BAY6_HORSE:sp|P35747|ALBU_HORSE	Carbamidomethylation	C3:Carbamidomethylation:1000.00
LPC(+57.02)SENHLALALNR	39.61	1606.83	14	6.6	536.619	52.71	1580000	45	16273	JA_100817_90min_nat45.raw	tr|F7BAY6|F7BAY6_HORSE:sp|P35747|ALBU_HORSE	Carbamidomethylation	C3:Carbamidomethylation:1000.00
LPC(+57.02)SENHLALALNR	39.6	1606.83	14	3.7	536.618	53.03	1730000	30	16526	JA_100817_90min_nat30.raw	tr|F7BAY6|F7BAY6_HORSE:sp|P35747|ALBU_HORSE	Carbamidomethylation	C3:Carbamidomethylation:1000.00
LPC(+57.02)SENHLALALNR	39.59	1606.83	14	6.4	536.619	53.95	2550000	41	16525	JA_100817_90min_nat41.raw	tr|F7BAY6|F7BAY6_HORSE:sp|P35747|ALBU_HORSE	Carbamidomethylation	C3:Carbamidomethylation:1000.00
LPC(+57.02)SENHLALALNR	39.53	1606.83	14	5.1	536.618	52.09	554000	76	15962	JA_170817_90min_nat76.raw	tr|F7BAY6|F7BAY6_HORSE:sp|P35747|ALBU_HORSE	Carbamidomethylation	C3:Carbamidomethylation:1000.00
LPC(+57.02)SENHLALALNR	39.48	1606.83	14	5.3	536.618	53.72	2900000	135	16776	JA_170817_90min_POOL_BATCH_2.raw	tr|F7BAY6|F7BAY6_HORSE:sp|P35747|ALBU_HORSE	Carbamidomethylation	C3:Carbamidomethylation:1000.00
LPC(+57.02)SENHLALALNR	39.46	1606.83	14	6.5	536.619	59.58	3740000	6	18498	JA_100817_nat6_90min.raw	tr|F7BAY6|F7BAY6_HORSE:sp|P35747|ALBU_HORSE	Carbamidomethylation	C3:Carbamidomethylation:1000.00
LPC(+57.02)SENHLALALNR	39.46	1606.83	14	4.8	536.618	48.47	1710000	132	14833	JA_170817_90min_ALL_BATCHES_POOLED.raw	tr|F7BAY6|F7BAY6_HORSE:sp|P35747|ALBU_HORSE	Carbamidomethylation	C3:Carbamidomethylation:1000.00
LPC(+57.02)SENHLALALNR	39.45	1606.83	14	4	536.618	43.21	4460000	79	13091	JA_170817_90min_nat79.raw	tr|F7BAY6|F7BAY6_HORSE:sp|P35747|ALBU_HORSE	Carbamidomethylation	C3:Carbamidomethylation:1000.00
LPC(+57.02)SENHLALALNR	39.42	1606.83	14	9.7	536.621	68.05	306000	12	20700	JA_100817_nat12_90min.raw	tr|F7BAY6|F7BAY6_HORSE:sp|P35747|ALBU_HORSE	Carbamidomethylation	C3:Carbamidomethylation:1000.00
LPC(+57.02)SENHLALALNR	39.37	1606.83	14	6.5	536.619	52.9	2550000	41	16176	JA_100817_90min_nat41.raw	tr|F7BAY6|F7BAY6_HORSE:sp|P35747|ALBU_HORSE	Carbamidomethylation	C3:Carbamidomethylation:1000.00
LPC(+57.02)SENHLALALNR	39.36	1606.83	14	6.2	536.619	52.07	2340000	34	15796	JA_100817_90min_nat34.raw	tr|F7BAY6|F7BAY6_HORSE:sp|P35747|ALBU_HORSE	Carbamidomethylation	C3:Carbamidomethylation:1000.00
LPC(+57.02)SENHLALALNR	39.36	1606.83	14	4.9	536.618	53.57	1920000	14	16556	JA_100817_nat14_90min.raw	tr|F7BAY6|F7BAY6_HORSE:sp|P35747|ALBU_HORSE	Carbamidomethylation	C3:Carbamidomethylation:1000.00
LPC(+57.02)SENHLALALNR	39.33	1606.83	14	7.2	536.619	60.01	6760000	44	18426	JA_100817_90min_nat44.raw	tr|F7BAY6|F7BAY6_HORSE:sp|P35747|ALBU_HORSE	Carbamidomethylation	C3:Carbamidomethylation:1000.00
LPC(+57.02)SENHLALALNR	39.28	1606.83	14	4.6	536.618	49.99	526000	13	15399	JA_100817_nat13_90min.raw	tr|F7BAY6|F7BAY6_HORSE:sp|P35747|ALBU_HORSE	Carbamidomethylation	C3:Carbamidomethylation:1000.00
LPC(+57.02)SENHLALALNR	39.26	1606.83	14	5.4	536.619	48.35	643000	93	14861	JA_170817_90min_nat93.raw	tr|F7BAY6|F7BAY6_HORSE:sp|P35747|ALBU_HORSE	Carbamidomethylation	C3:Carbamidomethylation:1000.00
LPC(+57.02)SENHLALALNR	39.26	1606.83	14	6.1	536.619	59.57	2400000	27	18463	JA_100817_90min_nat27.raw	tr|F7BAY6|F7BAY6_HORSE:sp|P35747|ALBU_HORSE	Carbamidomethylation	C3:Carbamidomethylation:1000.00
LPC(+57.02)SENHLALALNR	39.23	1606.83	14	7.8	536.62	61.41	6450000	39	18781	JA_100817_90min_nat39.raw	tr|F7BAY6|F7BAY6_HORSE:sp|P35747|ALBU_HORSE	Carbamidomethylation	C3:Carbamidomethylation:1000.00
LPC(+57.02)SENHLALALNR	39.21	1606.83	14	5.5	536.619	59.01	8940000	2	18277	JA_100817_nat2_90min.raw	tr|F7BAY6|F7BAY6_HORSE:sp|P35747|ALBU_HORSE	Carbamidomethylation	C3:Carbamidomethylation:1000.00
LPC(+57.02)SENHLALALNR	39.21	1606.83	14	4.9	536.618	54.53	51000	79	16573	JA_170817_90min_nat79.raw	tr|F7BAY6|F7BAY6_HORSE:sp|P35747|ALBU_HORSE	Carbamidomethylation	C3:Carbamidomethylation:1000.00
LPC(+57.02)SENHLALALNR	39.2	1606.83	14	3.4	536.617	39.17	1530000	131	11972	JA_100817_ALL_nat_Batch_Pool_90min.raw	tr|F7BAY6|F7BAY6_HORSE:sp|P35747|ALBU_HORSE	Carbamidomethylation	C3:Carbamidomethylation:1000.00
LPC(+57.02)SENHLALALNR	39.19	1606.83	14	5.3	536.618	58.02	2000000	12	18008	JA_100817_nat12_90min.raw	tr|F7BAY6|F7BAY6_HORSE:sp|P35747|ALBU_HORSE	Carbamidomethylation	C3:Carbamidomethylation:1000.00
LPC(+57.02)SENHLALALNR	39.15	1606.83	14	4.6	536.618	42.99		81	13038	JA_170817_90min_nat81.raw	tr|F7BAY6|F7BAY6_HORSE:sp|P35747|ALBU_HORSE	Carbamidomethylation	C3:Carbamidomethylation:1000.00
LPC(+57.02)SENHLALALNR	39.13	1606.83	14	5.7	536.619	56.94	5710000	14	17608	JA_100817_nat14_90min.raw	tr|F7BAY6|F7BAY6_HORSE:sp|P35747|ALBU_HORSE	Carbamidomethylation	C3:Carbamidomethylation:1000.00
LPC(+57.02)SENHLALALNR	39.11	1606.83	14	5.5	536.619	55.4	383000	72	17015	JA_170817_90min_nat72.raw	tr|F7BAY6|F7BAY6_HORSE:sp|P35747|ALBU_HORSE	Carbamidomethylation	C3:Carbamidomethylation:1000.00
LPC(+57.02)SENHLALALNR	39.11	1606.83	14	6.9	536.619	54.15	3990000	42	16653	JA_100817_90min_nat42.raw	tr|F7BAY6|F7BAY6_HORSE:sp|P35747|ALBU_HORSE	Carbamidomethylation	C3:Carbamidomethylation:1000.00
LPC(+57.02)SENHLALALNR	39.1	1606.83	14	6.5	536.619	57.66	5710000	14	17834	JA_100817_nat14_90min.raw	tr|F7BAY6|F7BAY6_HORSE:sp|P35747|ALBU_HORSE	Carbamidomethylation	C3:Carbamidomethylation:1000.00
LPC(+57.02)SENHLALALNR	39.1	1606.83	14	2.9	536.617	55.33	470000	12	17157	JA_100817_nat12_90min.raw	tr|F7BAY6|F7BAY6_HORSE:sp|P35747|ALBU_HORSE	Carbamidomethylation	C3:Carbamidomethylation:1000.00
LPC(+57.02)SENHLALALNR	39.05	1606.83	14	5	536.618	52.56	2840000	18	16317	JA_100817_90min_nat18.raw	tr|F7BAY6|F7BAY6_HORSE:sp|P35747|ALBU_HORSE	Carbamidomethylation	C3:Carbamidomethylation:1000.00
LPC(+57.02)SENHLALALNR	39.04	1606.83	14	3.7	536.618	39.67	765000	95	11938	JA_170817_90min_nat95.raw	tr|F7BAY6|F7BAY6_HORSE:sp|P35747|ALBU_HORSE	Carbamidomethylation	C3:Carbamidomethylation:1000.00
LPC(+57.02)SENHLALALNR	39.01	1606.83	14	6.1	536.619	46.21	1260000	45	14166	JA_100817_90min_nat45.raw	tr|F7BAY6|F7BAY6_HORSE:sp|P35747|ALBU_HORSE	Carbamidomethylation	C3:Carbamidomethylation:1000.00
LPC(+57.02)SENHLALALNR	38.99	1606.83	14	4.3	536.618	54.81	1240000	88	16636	JA_170817_90min_nat88.raw	tr|F7BAY6|F7BAY6_HORSE:sp|P35747|ALBU_HORSE	Carbamidomethylation	C3:Carbamidomethylation:1000.00
LPC(+57.02)SENHLALALNR	38.98	1606.83	14	6.3	536.619	59.96	6450000	39	18332	JA_100817_90min_nat39.raw	tr|F7BAY6|F7BAY6_HORSE:sp|P35747|ALBU_HORSE	Carbamidomethylation	C3:Carbamidomethylation:1000.00
LPC(+57.02)SENHLALALNR	38.96	1606.83	14	4.9	536.618	54.28	874000	27	16812	JA_100817_90min_nat27.raw	tr|F7BAY6|F7BAY6_HORSE:sp|P35747|ALBU_HORSE	Carbamidomethylation	C3:Carbamidomethylation:1000.00
LPC(+57.02)SENHLALALNR	38.94	1606.83	14	4.2	536.618	56.76	6290000	8	17829	JA_100817_nat8_90min.raw	tr|F7BAY6|F7BAY6_HORSE:sp|P35747|ALBU_HORSE	Carbamidomethylation	C3:Carbamidomethylation:1000.00
LPC(+57.02)SENHLALALNR	38.92	1606.83	14	6.9	536.619	60.17	7980000	34	18359	JA_100817_90min_nat34.raw	tr|F7BAY6|F7BAY6_HORSE:sp|P35747|ALBU_HORSE	Carbamidomethylation	C3:Carbamidomethylation:1000.00
LPC(+57.02)SENHLALALNR	38.92	1606.83	14	7.4	536.62	61.12	9600000	42	18841	JA_100817_90min_nat42.raw	tr|F7BAY6|F7BAY6_HORSE:sp|P35747|ALBU_HORSE	Carbamidomethylation	C3:Carbamidomethylation:1000.00
LPC(+57.02)SENHLALALNR	38.88	1606.83	14	8.1	536.62	43.72	628000	77	13199	JA_100817_90min_nat77.raw	tr|F7BAY6|F7BAY6_HORSE:sp|P35747|ALBU_HORSE	Carbamidomethylation	C3:Carbamidomethylation:1000.00
LPC(+57.02)SENHLALALNR	38.87	1606.83	14	2.4	536.617	50.52	150000	130	15392	JA_170817_90min_nat130.raw	tr|F7BAY6|F7BAY6_HORSE:sp|P35747|ALBU_HORSE	Carbamidomethylation	C3:Carbamidomethylation:1000.00
LPC(+57.02)SENHLALALNR	38.85	1606.83	14	5.4	536.619	57.55	10300000	36	17735	JA_100817_90min_nat36.raw	tr|F7BAY6|F7BAY6_HORSE:sp|P35747|ALBU_HORSE	Carbamidomethylation	C3:Carbamidomethylation:1000.00
LPC(+57.02)SENHLALALNR	38.83	1606.83	14	7.8	536.62	53.77	1170000	49	16235	JA_100817_90min_nat49.raw	tr|F7BAY6|F7BAY6_HORSE:sp|P35747|ALBU_HORSE	Carbamidomethylation	C3:Carbamidomethylation:1000.00
LPC(+57.02)SENHLALALNR	38.81	1606.83	14	4.2	536.618	45.71	712000	8	14244	JA_100817_nat8_90min.raw	tr|F7BAY6|F7BAY6_HORSE:sp|P35747|ALBU_HORSE	Carbamidomethylation	C3:Carbamidomethylation:1000.00
LPC(+57.02)SENHLALALNR	38.8	1606.83	14	5.3	536.618	51.42	838000	12	15886	JA_100817_nat12_90min.raw	tr|F7BAY6|F7BAY6_HORSE:sp|P35747|ALBU_HORSE	Carbamidomethylation	C3:Carbamidomethylation:1000.00
LPC(+57.02)SENHLALALNR	38.8	1606.83	14	3.9	536.618	57.3	599000	66	17601	JA_170817_90min_nat66.raw	tr|F7BAY6|F7BAY6_HORSE:sp|P35747|ALBU_HORSE	Carbamidomethylation	C3:Carbamidomethylation:1000.00
LPC(+57.02)SENHLALALNR	38.79	1606.83	14	3.8	536.618	49.25	854000	75	15064	JA_170817_90min_nat75.raw	tr|F7BAY6|F7BAY6_HORSE:sp|P35747|ALBU_HORSE	Carbamidomethylation	C3:Carbamidomethylation:1000.00
LPC(+57.02)SENHLALALNR	38.75	1606.83	14	5.7	536.619	60.3	5710000	14	18659	JA_100817_nat14_90min.raw	tr|F7BAY6|F7BAY6_HORSE:sp|P35747|ALBU_HORSE	Carbamidomethylation	C3:Carbamidomethylation:1000.00
LPC(+57.02)SENHLALALNR	38.74	1606.83	14	5.5	536.619	55.18	3020000	136	16971	JA_170817_90min_POOL_BATCH_3.raw	tr|F7BAY6|F7BAY6_HORSE:sp|P35747|ALBU_HORSE	Carbamidomethylation	C3:Carbamidomethylation:1000.00
LPC(+57.02)SENHLALALNR	38.73	1606.83	14	4.7	536.618	35.77	9110000	138	10274	JA_100817_90min_nat77c.raw	tr|F7BAY6|F7BAY6_HORSE:sp|P35747|ALBU_HORSE	Carbamidomethylation	C3:Carbamidomethylation:1000.00
LPC(+57.02)SENHLALALNR	38.73	1606.83	14	3.4	536.617	54.27	1920000	14	16795	JA_100817_nat14_90min.raw	tr|F7BAY6|F7BAY6_HORSE:sp|P35747|ALBU_HORSE	Carbamidomethylation	C3:Carbamidomethylation:1000.00
LPC(+57.02)SENHLALALNR	38.72	1606.83	14	5.8	536.619	43.66	769000	47	13225	JA_100817_90min_nat47.raw	tr|F7BAY6|F7BAY6_HORSE:sp|P35747|ALBU_HORSE	Carbamidomethylation	C3:Carbamidomethylation:1000.00
LPC(+57.02)SENHLALALNR	38.7	1606.83	14	6.3	536.619	60.89	5290000	16	18783	JA_100817_90min_nat16.raw	tr|F7BAY6|F7BAY6_HORSE:sp|P35747|ALBU_HORSE	Carbamidomethylation	C3:Carbamidomethylation:1000.00
LPC(+57.02)SENHLALALNR	38.64	1606.83	14	6.2	536.619	59.6	9390000	5	18537	JA_100817_nat5_90min.raw	tr|F7BAY6|F7BAY6_HORSE:sp|P35747|ALBU_HORSE	Carbamidomethylation	C3:Carbamidomethylation:1000.00
LPC(+57.02)SENHLALALNR	38.63	1606.83	14	1.6	536.616	42.38	539000	84	12760	JA_170817_90min_nat84.raw	tr|F7BAY6|F7BAY6_HORSE:sp|P35747|ALBU_HORSE	Carbamidomethylation	C3:Carbamidomethylation:1000.00
LPC(+57.02)SENHLALALNR	38.63	1606.83	14	5.1	536.618	52.54	103000	31	16293	JA_100817_90min_nat31.raw	tr|F7BAY6|F7BAY6_HORSE:sp|P35747|ALBU_HORSE	Carbamidomethylation	C3:Carbamidomethylation:1000.00
LPC(+57.02)SENHLALALNR	38.61	1606.83	14	5.8	536.619	51.32	836000	54	15410	JA_100817_90min_nat54.raw	tr|F7BAY6|F7BAY6_HORSE:sp|P35747|ALBU_HORSE	Carbamidomethylation	C3:Carbamidomethylation:1000.00
LPC(+57.02)SENHLALALNR	38.57	1606.83	14	4.1	536.618	46.9	738000	14	14411	JA_100817_nat14_90min.raw	tr|F7BAY6|F7BAY6_HORSE:sp|P35747|ALBU_HORSE	Carbamidomethylation	C3:Carbamidomethylation:1000.00
LPC(+57.02)SENHLALALNR	38.56	1606.83	14	5.5	536.619	39.26	1180000	15	11798	JA_100817_90min_nat15.raw	tr|F7BAY6|F7BAY6_HORSE:sp|P35747|ALBU_HORSE	Carbamidomethylation	C3:Carbamidomethylation:1000.00
LPC(+57.02)SENHLALALNR	38.55	1606.83	14	5.6	536.619	52.13	417000	8	16351	JA_100817_nat8_90min.raw	tr|F7BAY6|F7BAY6_HORSE:sp|P35747|ALBU_HORSE	Carbamidomethylation	C3:Carbamidomethylation:1000.00
LPC(+57.02)SENHLALALNR	38.54	1606.83	14	6.7	536.619	57	6000000	45	17653	JA_100817_90min_nat45.raw	tr|F7BAY6|F7BAY6_HORSE:sp|P35747|ALBU_HORSE	Carbamidomethylation	C3:Carbamidomethylation:1000.00
LPC(+57.02)SENHLALALNR	38.52	1606.83	14	8.2	536.62	68.06	492000	131	20524	JA_100817_ALL_nat_Batch_Pool_90min.raw	tr|F7BAY6|F7BAY6_HORSE:sp|P35747|ALBU_HORSE	Carbamidomethylation	C3:Carbamidomethylation:1000.00
LPC(+57.02)SENHLALALNR	38.49	1606.83	14	7.5	536.62	53.58		56	16133	JA_100817_90min_nat56.raw	tr|F7BAY6|F7BAY6_HORSE:sp|P35747|ALBU_HORSE	Carbamidomethylation	C3:Carbamidomethylation:1000.00
LPC(+57.02)SENHLALALNR	38.48	1606.83	14	7.9	536.62	60.54	2080000	46	18611	JA_100817_90min_nat46.raw	tr|F7BAY6|F7BAY6_HORSE:sp|P35747|ALBU_HORSE	Carbamidomethylation	C3:Carbamidomethylation:1000.00
LPC(+57.02)SENHLALALNR	38.46	1606.83	14	5.7	536.619	52.43	238000	39	15944	JA_100817_90min_nat39.raw	tr|F7BAY6|F7BAY6_HORSE:sp|P35747|ALBU_HORSE	Carbamidomethylation	C3:Carbamidomethylation:1000.00
LPC(+57.02)SENHLALALNR	38.44	1606.83	14	5.9	536.619	54.01	2410000	6	16762	JA_100817_nat6_90min.raw	tr|F7BAY6|F7BAY6_HORSE:sp|P35747|ALBU_HORSE	Carbamidomethylation	C3:Carbamidomethylation:1000.00
LPC(+57.02)SENHLALALNR	38.42	1606.83	14	5	536.618	57.05	5070000	13	17669	JA_100817_nat13_90min.raw	tr|F7BAY6|F7BAY6_HORSE:sp|P35747|ALBU_HORSE	Carbamidomethylation	C3:Carbamidomethylation:1000.00
LPC(+57.02)SENHLALALNR	38.39	1606.83	14	3.9	536.618	58.98	178000	80	17928	JA_170817_90min_nat80.raw	tr|F7BAY6|F7BAY6_HORSE:sp|P35747|ALBU_HORSE	Carbamidomethylation	C3:Carbamidomethylation:1000.00
LPC(+57.02)SENHLALALNR	38.29	1606.83	14	2.7	536.617	42.58	93000	120	12776	JA_170817_90min_nat120.raw	tr|F7BAY6|F7BAY6_HORSE:sp|P35747|ALBU_HORSE	Carbamidomethylation	C3:Carbamidomethylation:1000.00
LPC(+57.02)SENHLALALNR	38.28	1606.83	14	5.7	536.619	60.84	9240000	25	18933	JA_100817_90min_nat25.raw	tr|F7BAY6|F7BAY6_HORSE:sp|P35747|ALBU_HORSE	Carbamidomethylation	C3:Carbamidomethylation:1000.00
LPC(+57.02)SENHLALALNR	38.19	1606.83	14	6.2	536.619	46.56	387000	101	14240	JA_170817_90min_nat101.raw	tr|F7BAY6|F7BAY6_HORSE:sp|P35747|ALBU_HORSE	Carbamidomethylation	C3:Carbamidomethylation:1000.00
LPC(+57.02)SENHLALALNR	38.18	1606.83	14	3.5	536.617	54	217000	62	16480	JA_170817_90min_nat62.raw	tr|F7BAY6|F7BAY6_HORSE:sp|P35747|ALBU_HORSE	Carbamidomethylation	C3:Carbamidomethylation:1000.00
LPC(+57.02)SENHLALALNR	38.16	1606.83	14	5.7	536.619	54.72	2550000	41	16781	JA_100817_90min_nat41.raw	tr|F7BAY6|F7BAY6_HORSE:sp|P35747|ALBU_HORSE	Carbamidomethylation	C3:Carbamidomethylation:1000.00
LPC(+57.02)SENHLALALNR	38.15	1606.83	14	6.3	536.619	54.04	376000	79	16427	JA_170817_90min_nat79.raw	tr|F7BAY6|F7BAY6_HORSE:sp|P35747|ALBU_HORSE	Carbamidomethylation	C3:Carbamidomethylation:1000.00
LPC(+57.02)SENHLALALNR	38.14	1606.83	14	5.7	536.619	61.15	10600000	26	19105	JA_100817_90min_nat26.raw	tr|F7BAY6|F7BAY6_HORSE:sp|P35747|ALBU_HORSE	Carbamidomethylation	C3:Carbamidomethylation:1000.00
LPC(+57.02)SENHLALALNR	38.07	1606.83	14	4.7	536.618	55.97	2050000	22	17264	JA_100817_90min_nat22.raw	tr|F7BAY6|F7BAY6_HORSE:sp|P35747|ALBU_HORSE	Carbamidomethylation	C3:Carbamidomethylation:1000.00
LPC(+57.02)SENHLALALNR	37.96	1606.83	14	2.5	536.617	55.05	588000	68	16931	JA_170817_90min_nat68.raw	tr|F7BAY6|F7BAY6_HORSE:sp|P35747|ALBU_HORSE	Carbamidomethylation	C3:Carbamidomethylation:1000.00
LPC(+57.02)SENHLALALNR	37.96	1606.83	14	6.7	536.619	57.69	7980000	34	17589	JA_100817_90min_nat34.raw	tr|F7BAY6|F7BAY6_HORSE:sp|P35747|ALBU_HORSE	Carbamidomethylation	C3:Carbamidomethylation:1000.00
LPC(+57.02)SENHLALALNR	37.96	1606.83	14	4.7	536.618	50.83	583000	30	15795	JA_100817_90min_nat30.raw	tr|F7BAY6|F7BAY6_HORSE:sp|P35747|ALBU_HORSE	Carbamidomethylation	C3:Carbamidomethylation:1000.00
LPC(+57.02)SENHLALALNR	37.95	1606.83	14	5.1	536.618	46.29	909000	53	13946	JA_100817_90min_nat53.raw	tr|F7BAY6|F7BAY6_HORSE:sp|P35747|ALBU_HORSE	Carbamidomethylation	C3:Carbamidomethylation:1000.00
LPC(+57.02)SENHLALALNR	37.92	1606.83	14	3.5	536.617	49.62	590000	21	15061	JA_100817_90min_nat21.raw	tr|F7BAY6|F7BAY6_HORSE:sp|P35747|ALBU_HORSE	Carbamidomethylation	C3:Carbamidomethylation:1000.00
LPC(+57.02)SENHLALALNR	37.9	1606.83	14	-2.9	536.614	44.69	359000	107	13522	JA_170817_90min_nat107.raw	tr|F7BAY6|F7BAY6_HORSE:sp|P35747|ALBU_HORSE	Carbamidomethylation	C3:Carbamidomethylation:1000.00
LPC(+57.02)SENHLALALNR	37.9	1606.83	14	4.5	536.618	56.42	8910000	41	17293	JA_100817_90min_nat41.raw	tr|F7BAY6|F7BAY6_HORSE:sp|P35747|ALBU_HORSE	Carbamidomethylation	C3:Carbamidomethylation:1000.00
LPC(+57.02)SENHLALALNR	37.9	1606.83	14	4.6	536.618	45.59	373000	96	13836	JA_170817_90min_nat96.raw	tr|F7BAY6|F7BAY6_HORSE:sp|P35747|ALBU_HORSE	Carbamidomethylation	C3:Carbamidomethylation:1000.00
LPC(+57.02)SENHLALALNR	37.89	1606.83	14	4.8	536.618	51.66	804000	44	15735	JA_100817_90min_nat44.raw	tr|F7BAY6|F7BAY6_HORSE:sp|P35747|ALBU_HORSE	Carbamidomethylation	C3:Carbamidomethylation:1000.00
LPC(+57.02)SENHLALALNR	37.87	1606.83	14	2.1	536.617	45.92	342000	2	14136	JA_100817_nat2_90min.raw	tr|F7BAY6|F7BAY6_HORSE:sp|P35747|ALBU_HORSE	Carbamidomethylation	C3:Carbamidomethylation:1000.00
LPC(+57.02)SENHLALALNR	37.85	1606.83	14	8.9	536.62	41.2		77	12354	JA_100817_90min_nat77.raw	tr|F7BAY6|F7BAY6_HORSE:sp|P35747|ALBU_HORSE	Carbamidomethylation	C3:Carbamidomethylation:1000.00
LPC(+57.02)SENHLALALNR	37.78	1606.83	14	6.5	536.619	46.04	912000	50	13868	JA_100817_90min_nat50.raw	tr|F7BAY6|F7BAY6_HORSE:sp|P35747|ALBU_HORSE	Carbamidomethylation	C3:Carbamidomethylation:1000.00
LPC(+57.02)SENHLALALNR	37.71	1606.83	14	5.4	536.619	49.99	1060000	14	15384	JA_100817_nat14_90min.raw	tr|F7BAY6|F7BAY6_HORSE:sp|P35747|ALBU_HORSE	Carbamidomethylation	C3:Carbamidomethylation:1000.00
LPC(+57.02)SENHLALALNR	37.69	1606.83	14	2.7	536.617	55.55	4710000	27	17202	JA_100817_90min_nat27.raw	tr|F7BAY6|F7BAY6_HORSE:sp|P35747|ALBU_HORSE	Carbamidomethylation	C3:Carbamidomethylation:1000.00
LPC(+57.02)SENHLALALNR	37.65	1606.83	14	3.1	536.617	42.95		92	12991	JA_170817_90min_nat92.raw	tr|F7BAY6|F7BAY6_HORSE:sp|P35747|ALBU_HORSE	Carbamidomethylation	C3:Carbamidomethylation:1000.00
LPC(+57.02)SENHLALALNR	37.6	1606.83	14	4.8	536.618	55.61	92100	7	17338	JA_100817_nat7_90min.raw	tr|F7BAY6|F7BAY6_HORSE:sp|P35747|ALBU_HORSE	Carbamidomethylation	C3:Carbamidomethylation:1000.00
LPC(+57.02)SENHLALALNR	37.6	1606.83	14	4.8	536.618	55.17	2440000	132	16951	JA_170817_90min_ALL_BATCHES_POOLED.raw	tr|F7BAY6|F7BAY6_HORSE:sp|P35747|ALBU_HORSE	Carbamidomethylation	C3:Carbamidomethylation:1000.00
LPC(+57.02)SENHLALALNR	37.52	1606.83	14	3.3	536.617	50.19	294000	92	15242	JA_170817_90min_nat92.raw	tr|F7BAY6|F7BAY6_HORSE:sp|P35747|ALBU_HORSE	Carbamidomethylation	C3:Carbamidomethylation:1000.00
LPC(+57.02)SENHLALALNR	37.44	1606.83	14	3	536.617	48.4	519000	34	14634	JA_100817_90min_nat34.raw	tr|F7BAY6|F7BAY6_HORSE:sp|P35747|ALBU_HORSE	Carbamidomethylation	C3:Carbamidomethylation:1000.00
LPC(+57.02)SENHLALALNR	37.43	1606.83	14	5.8	536.619	56.72	8940000	2	17571	JA_100817_nat2_90min.raw	tr|F7BAY6|F7BAY6_HORSE:sp|P35747|ALBU_HORSE	Carbamidomethylation	C3:Carbamidomethylation:1000.00
LPC(+57.02)SENHLALALNR	37.4	1606.83	14	4.5	536.618	45.34	817000	41	13716	JA_100817_90min_nat41.raw	tr|F7BAY6|F7BAY6_HORSE:sp|P35747|ALBU_HORSE	Carbamidomethylation	C3:Carbamidomethylation:1000.00
LPC(+57.02)SENHLALALNR	37.4	1606.83	14	6.3	536.619	56.07	8910000	41	17185	JA_100817_90min_nat41.raw	tr|F7BAY6|F7BAY6_HORSE:sp|P35747|ALBU_HORSE	Carbamidomethylation	C3:Carbamidomethylation:1000.00
LPC(+57.02)SENHLALALNR	37.4	1606.83	14	2.5	536.617	42.16	675000	121	12801	JA_170817_90min_nat121.raw	tr|F7BAY6|F7BAY6_HORSE:sp|P35747|ALBU_HORSE	Carbamidomethylation	C3:Carbamidomethylation:1000.00
LPC(+57.02)SENHLALALNR	37.36	1606.83	14	7	536.619	54.27	897000	39	16543	JA_100817_90min_nat39.raw	tr|F7BAY6|F7BAY6_HORSE:sp|P35747|ALBU_HORSE	Carbamidomethylation	C3:Carbamidomethylation:1000.00
LPC(+57.02)SENHLALALNR	37.33	1606.83	14	4.1	536.618	41.11	2260000	10	12425	JA_100817_nat10_90min.raw	tr|F7BAY6|F7BAY6_HORSE:sp|P35747|ALBU_HORSE	Carbamidomethylation	C3:Carbamidomethylation:1000.00
LPC(+57.02)SENHLALALNR	37.32	1606.83	14	4.1	536.618	60.5	1620000	60	18711	JA_170817_90min_nat60.raw	tr|F7BAY6|F7BAY6_HORSE:sp|P35747|ALBU_HORSE	Carbamidomethylation	C3:Carbamidomethylation:1000.00
LPC(+57.02)SENHLALALNR	37.3	1606.83	14	3.2	536.617	45.84	789000	5	14102	JA_100817_nat5_90min.raw	tr|F7BAY6|F7BAY6_HORSE:sp|P35747|ALBU_HORSE	Carbamidomethylation	C3:Carbamidomethylation:1000.00
LPC(+57.02)SENHLALALNR	37.29	1606.83	14	7.8	536.62	58.59	5910000	54	17669	JA_100817_90min_nat54.raw	tr|F7BAY6|F7BAY6_HORSE:sp|P35747|ALBU_HORSE	Carbamidomethylation	C3:Carbamidomethylation:1000.00
LPC(+57.02)SENHLALALNR	37.29	1606.83	14	4.5	536.618	53.6	794000	16	16531	JA_100817_90min_nat16.raw	tr|F7BAY6|F7BAY6_HORSE:sp|P35747|ALBU_HORSE	Carbamidomethylation	C3:Carbamidomethylation:1000.00
LPC(+57.02)SENHLALALNR	37.27	1606.83	14	5.7	536.619	44.56		137	13280	JA_100817_90min_nat77b.raw	tr|F7BAY6|F7BAY6_HORSE:sp|P35747|ALBU_HORSE	Carbamidomethylation	C3:Carbamidomethylation:1000.00
LPC(+57.02)SENHLALALNR	37.18	1606.83	14	2.7	536.617	40.57		120	12110	JA_170817_90min_nat120.raw	tr|F7BAY6|F7BAY6_HORSE:sp|P35747|ALBU_HORSE	Carbamidomethylation	C3:Carbamidomethylation:1000.00
LPC(+57.02)SENHLALALNR	37.11	1606.83	14	4.2	536.618	58.84	2400000	27	18229	JA_100817_90min_nat27.raw	tr|F7BAY6|F7BAY6_HORSE:sp|P35747|ALBU_HORSE	Carbamidomethylation	C3:Carbamidomethylation:1000.00
LPC(+57.02)SENHLALALNR	37	1606.83	14	2.6	536.617	45.81	601000	117	14058	JA_170817_90min_nat117.raw	tr|F7BAY6|F7BAY6_HORSE:sp|P35747|ALBU_HORSE	Carbamidomethylation	C3:Carbamidomethylation:1000.00
LPC(+57.02)SENHLALALNR	36.98	1606.83	14	2.5	536.617	54.83	1670000	61	16730	JA_170817_90min_nat61.raw	tr|F7BAY6|F7BAY6_HORSE:sp|P35747|ALBU_HORSE	Carbamidomethylation	C3:Carbamidomethylation:1000.00
LPC(+57.02)SENHLALALNR	36.96	1606.83	14	4.5	536.618	55.29	9600000	42	17005	JA_100817_90min_nat42.raw	tr|F7BAY6|F7BAY6_HORSE:sp|P35747|ALBU_HORSE	Carbamidomethylation	C3:Carbamidomethylation:1000.00
LPC(+57.02)SENHLALALNR	36.94	1606.83	14	4	536.618	56.95	2660000	67	17595	JA_170817_90min_nat67.raw	tr|F7BAY6|F7BAY6_HORSE:sp|P35747|ALBU_HORSE	Carbamidomethylation	C3:Carbamidomethylation:1000.00
LPC(+57.02)SENHLALALNR	36.94	1606.83	14	5.7	536.619	47.75	484000	56	14305	JA_100817_90min_nat56.raw	tr|F7BAY6|F7BAY6_HORSE:sp|P35747|ALBU_HORSE	Carbamidomethylation	C3:Carbamidomethylation:1000.00
LPC(+57.02)SENHLALALNR	36.87	1606.83	14	5	536.618	48.95	1250000	18	15129	JA_100817_90min_nat18.raw	tr|F7BAY6|F7BAY6_HORSE:sp|P35747|ALBU_HORSE	Carbamidomethylation	C3:Carbamidomethylation:1000.00
LPC(+57.02)SENHLALALNR	36.86	1606.83	14	5.3	536.618	56.65	9390000	5	17599	JA_100817_nat5_90min.raw	tr|F7BAY6|F7BAY6_HORSE:sp|P35747|ALBU_HORSE	Carbamidomethylation	C3:Carbamidomethylation:1000.00
LPC(+57.02)SENHLALALNR	36.8	1606.83	14	4.6	536.618	53.09	2000000	33	16086	JA_100817_90min_nat33.raw	tr|F7BAY6|F7BAY6_HORSE:sp|P35747|ALBU_HORSE	Carbamidomethylation	C3:Carbamidomethylation:1000.00
LPC(+57.02)SENHLALALNR	36.78	1606.83	14	4.8	536.618	59.55	91000	69	18380	JA_170817_90min_nat69.raw	tr|F7BAY6|F7BAY6_HORSE:sp|P35747|ALBU_HORSE	Carbamidomethylation	C3:Carbamidomethylation:1000.00
LPC(+57.02)SENHLALALNR	36.78	1606.83	14	5.7	536.619	56.6	5710000	14	17504	JA_100817_nat14_90min.raw	tr|F7BAY6|F7BAY6_HORSE:sp|P35747|ALBU_HORSE	Carbamidomethylation	C3:Carbamidomethylation:1000.00
LPC(+57.02)SENHLALALNR	36.71	1606.83	14	3.8	536.618	48.61	224000	16	14930	JA_100817_90min_nat16.raw	tr|F7BAY6|F7BAY6_HORSE:sp|P35747|ALBU_HORSE	Carbamidomethylation	C3:Carbamidomethylation:1000.00
LPC(+57.02)SENHLALALNR	36.68	1606.83	14	3	536.617	46.52	683000	8	14526	JA_100817_nat8_90min.raw	tr|F7BAY6|F7BAY6_HORSE:sp|P35747|ALBU_HORSE	Carbamidomethylation	C3:Carbamidomethylation:1000.00
LPC(+57.02)SENHLALALNR	36.67	1606.83	14	2.6	536.617	49.58	662000	135	15448	JA_170817_90min_POOL_BATCH_2.raw	tr|F7BAY6|F7BAY6_HORSE:sp|P35747|ALBU_HORSE	Carbamidomethylation	C3:Carbamidomethylation:1000.00
LPC(+57.02)SENHLALALNR	36.67	1606.83	14	5.4	536.619	52.82	2340000	34	16038	JA_100817_90min_nat34.raw	tr|F7BAY6|F7BAY6_HORSE:sp|P35747|ALBU_HORSE	Carbamidomethylation	C3:Carbamidomethylation:1000.00
LPC(+57.02)SENHLALALNR	36.65	1606.83	14	2	536.617	48.23	636000	122	14972	JA_170817_90min_nat122.raw	tr|F7BAY6|F7BAY6_HORSE:sp|P35747|ALBU_HORSE	Carbamidomethylation	C3:Carbamidomethylation:1000.00
LPC(+57.02)SENHLALALNR	36.63	1606.83	14	5.1	536.618	59.04	1920000	132	18158	JA_170817_90min_ALL_BATCHES_POOLED.raw	tr|F7BAY6|F7BAY6_HORSE:sp|P35747|ALBU_HORSE	Carbamidomethylation	C3:Carbamidomethylation:1000.00
LPC(+57.02)SENHLALALNR	36.57	1606.83	14	5.7	536.619	51.44	2650000	41	15694	JA_100817_90min_nat41.raw	tr|F7BAY6|F7BAY6_HORSE:sp|P35747|ALBU_HORSE	Carbamidomethylation	C3:Carbamidomethylation:1000.00
LPC(+57.02)SENHLALALNR	36.56	1606.83	14	7.9	536.62	40.5	2760000	77	12110	JA_100817_90min_nat77.raw	tr|F7BAY6|F7BAY6_HORSE:sp|P35747|ALBU_HORSE	Carbamidomethylation	C3:Carbamidomethylation:1000.00
LPC(+57.02)SENHLALALNR	36.56	1606.83	14	2.2	536.617	45.47	683000	68	13952	JA_170817_90min_nat68.raw	tr|F7BAY6|F7BAY6_HORSE:sp|P35747|ALBU_HORSE	Carbamidomethylation	C3:Carbamidomethylation:1000.00
LPC(+57.02)SENHLALALNR	36.53	1606.83	14	8	536.62	59.65	5420000	48	18145	JA_100817_90min_nat48.raw	tr|F7BAY6|F7BAY6_HORSE:sp|P35747|ALBU_HORSE	Carbamidomethylation	C3:Carbamidomethylation:1000.00
LPC(+57.02)SENHLALALNR	36.48	1606.83	14	4.2	536.618	41	2120000	12	12528	JA_100817_nat12_90min.raw	tr|F7BAY6|F7BAY6_HORSE:sp|P35747|ALBU_HORSE	Carbamidomethylation	C3:Carbamidomethylation:1000.00
LPC(+57.02)SENHLALALNR	36.47	1606.83	14	3.8	536.618	49.63	262000	111	15244	JA_170817_90min_nat111.raw	tr|F7BAY6|F7BAY6_HORSE:sp|P35747|ALBU_HORSE	Carbamidomethylation	C3:Carbamidomethylation:1000.00
LPC(+57.02)SENHLALALNR	36.43	1606.83	14	4.3	536.618	52.69	2870000	21	16062	JA_100817_90min_nat21.raw	tr|F7BAY6|F7BAY6_HORSE:sp|P35747|ALBU_HORSE	Carbamidomethylation	C3:Carbamidomethylation:1000.00
LPC(+57.02)SENHLALALNR	36.39	1606.83	14	7	536.619	61.89	9630000	40	18961	JA_100817_90min_nat40.raw	tr|F7BAY6|F7BAY6_HORSE:sp|P35747|ALBU_HORSE	Carbamidomethylation	C3:Carbamidomethylation:1000.00
LPC(+57.02)SENHLALALNR	36.27	1606.83	14	5.4	536.619	47.89	997000	94	14765	JA_170817_90min_nat94.raw	tr|F7BAY6|F7BAY6_HORSE:sp|P35747|ALBU_HORSE	Carbamidomethylation	C3:Carbamidomethylation:1000.00
LPC(+57.02)SENHLALALNR	36.21	1606.83	14	7.6	536.62	60.29	10300000	36	18623	JA_100817_90min_nat36.raw	tr|F7BAY6|F7BAY6_HORSE:sp|P35747|ALBU_HORSE	Carbamidomethylation	C3:Carbamidomethylation:1000.00
LPC(+57.02)SENHLALALNR	36.18	1606.83	14	5.5	536.619	58.15	6290000	8	18262	JA_100817_nat8_90min.raw	tr|F7BAY6|F7BAY6_HORSE:sp|P35747|ALBU_HORSE	Carbamidomethylation	C3:Carbamidomethylation:1000.00
LPC(+57.02)SENHLALALNR	36.17	1606.83	14	3.5	536.617	56.41	329000	59	17200	JA_170817_90min_nat59.raw	tr|F7BAY6|F7BAY6_HORSE:sp|P35747|ALBU_HORSE	Carbamidomethylation	C3:Carbamidomethylation:1000.00
LPC(+57.02)SENHLALALNR	36.14	1606.83	14	5.4	536.619	43.23	2290000	53	12975	JA_100817_90min_nat53.raw	tr|F7BAY6|F7BAY6_HORSE:sp|P35747|ALBU_HORSE	Carbamidomethylation	C3:Carbamidomethylation:1000.00
LPC(+57.02)SENHLALALNR	36.13	1606.83	14	5.5	536.619	45.39	1570000	18	13976	JA_100817_90min_nat18.raw	tr|F7BAY6|F7BAY6_HORSE:sp|P35747|ALBU_HORSE	Carbamidomethylation	C3:Carbamidomethylation:1000.00
LPC(+57.02)SENHLALALNR	36.11	1606.83	14	6.2	536.619	52.73	2950000	54	15868	JA_100817_90min_nat54.raw	tr|F7BAY6|F7BAY6_HORSE:sp|P35747|ALBU_HORSE	Carbamidomethylation	C3:Carbamidomethylation:1000.00
LPC(+57.02)SENHLALALNR	36.08	1606.83	14	5.3	536.618	58.01	9390000	5	18030	JA_100817_nat5_90min.raw	tr|F7BAY6|F7BAY6_HORSE:sp|P35747|ALBU_HORSE	Carbamidomethylation	C3:Carbamidomethylation:1000.00
LPC(+57.02)SENHLALALNR	36.06	1606.83	14	4.7	536.618	54.61	700000	76	16773	JA_170817_90min_nat76.raw	tr|F7BAY6|F7BAY6_HORSE:sp|P35747|ALBU_HORSE	Carbamidomethylation	C3:Carbamidomethylation:1000.00
LPC(+57.02)SENHLALALNR	36	1606.83	14	6.6	536.619	53.51	3170000	17	16394	JA_100817_90min_nat17.raw	tr|F7BAY6|F7BAY6_HORSE:sp|P35747|ALBU_HORSE	Carbamidomethylation	C3:Carbamidomethylation:1000.00
LPC(+57.02)SENHLALALNR	36	1606.83	14	5.5	536.619	51.65	3910000	19	16052	JA_100817_90min_nat19.raw	tr|F7BAY6|F7BAY6_HORSE:sp|P35747|ALBU_HORSE	Carbamidomethylation	C3:Carbamidomethylation:1000.00
LPC(+57.02)SENHLALALNR	35.99	1606.83	14	5.6	536.619	43.81	504000	76	13350	JA_170817_90min_nat76.raw	tr|F7BAY6|F7BAY6_HORSE:sp|P35747|ALBU_HORSE	Carbamidomethylation	C3:Carbamidomethylation:1000.00
LPC(+57.02)SENHLALALNR	35.95	1606.83	14	2.5	536.617	41.72	477000	138	12270	JA_100817_90min_nat77c.raw	tr|F7BAY6|F7BAY6_HORSE:sp|P35747|ALBU_HORSE	Carbamidomethylation	C3:Carbamidomethylation:1000.00
LPC(+57.02)SENHLALALNR	35.95	1606.83	14	3.4	536.617	45.77	219000	31	14073	JA_100817_90min_nat31.raw	tr|F7BAY6|F7BAY6_HORSE:sp|P35747|ALBU_HORSE	Carbamidomethylation	C3:Carbamidomethylation:1000.00
LPC(+57.02)SENHLALALNR	35.94	1606.83	14	6.6	536.619	61.24	4130000	55	18298	JA_100817_90min_nat55.raw	tr|F7BAY6|F7BAY6_HORSE:sp|P35747|ALBU_HORSE	Carbamidomethylation	C3:Carbamidomethylation:1000.00
LPC(+57.02)SENHLALALNR	35.78	1606.83	14	5.9	536.619	57.19	9630000	40	17478	JA_100817_90min_nat40.raw	tr|F7BAY6|F7BAY6_HORSE:sp|P35747|ALBU_HORSE	Carbamidomethylation	C3:Carbamidomethylation:1000.00
LPC(+57.02)SENHLALALNR	35.72	1606.83	14	7.6	536.62	56.81	2260000	134	17513	JA_100817_90min_Pooled_Batch_1.raw	tr|F7BAY6|F7BAY6_HORSE:sp|P35747|ALBU_HORSE	Carbamidomethylation	C3:Carbamidomethylation:1000.00
LPC(+57.02)SENHLALALNR	35.63	1606.83	14	7.2	536.619	51.62	1710000	14	15911	JA_100817_nat14_90min.raw	tr|F7BAY6|F7BAY6_HORSE:sp|P35747|ALBU_HORSE	Carbamidomethylation	C3:Carbamidomethylation:1000.00
LPC(+57.02)SENHLALALNR	35.62	1606.83	14	5	536.618	56.06	3200000	33	17018	JA_100817_90min_nat33.raw	tr|F7BAY6|F7BAY6_HORSE:sp|P35747|ALBU_HORSE	Carbamidomethylation	C3:Carbamidomethylation:1000.00
LPC(+57.02)SENHLALALNR	35.59	1606.83	14	4.9	536.618	50.38	1060000	3	15588	JA_100817_nat3_90min.raw	tr|F7BAY6|F7BAY6_HORSE:sp|P35747|ALBU_HORSE	Carbamidomethylation	C3:Carbamidomethylation:1000.00
LPC(+57.02)SENHLALALNR	35.58	1606.83	14	6.1	536.619	43.49	186000	43	13192	JA_100817_90min_nat43.raw	tr|F7BAY6|F7BAY6_HORSE:sp|P35747|ALBU_HORSE	Carbamidomethylation	C3:Carbamidomethylation:1000.00
LPC(+57.02)SENHLALALNR	35.57	1606.83	14	7	536.619	49.81	737000	51	15128	JA_100817_90min_nat51.raw	tr|F7BAY6|F7BAY6_HORSE:sp|P35747|ALBU_HORSE	Carbamidomethylation	C3:Carbamidomethylation:1000.00
LPC(+57.02)SENHLALALNR	35.54	1606.83	14	6.3	536.619	59.3	5910000	54	17892	JA_100817_90min_nat54.raw	tr|F7BAY6|F7BAY6_HORSE:sp|P35747|ALBU_HORSE	Carbamidomethylation	C3:Carbamidomethylation:1000.00
LPC(+57.02)SENHLALALNR	35.41	1606.83	14	7.1	536.619	53.26	2550000	41	16293	JA_100817_90min_nat41.raw	tr|F7BAY6|F7BAY6_HORSE:sp|P35747|ALBU_HORSE	Carbamidomethylation	C3:Carbamidomethylation:1000.00
LPC(+57.02)SENHLALALNR	35.38	1606.83	14	4.9	536.618	60.43	5290000	16	18639	JA_100817_90min_nat16.raw	tr|F7BAY6|F7BAY6_HORSE:sp|P35747|ALBU_HORSE	Carbamidomethylation	C3:Carbamidomethylation:1000.00
LPC(+57.02)SENHLALALNR	35.37	1606.83	14	2.4	536.617	56.77	2440000	22	17516	JA_100817_90min_nat22.raw	tr|F7BAY6|F7BAY6_HORSE:sp|P35747|ALBU_HORSE	Carbamidomethylation	C3:Carbamidomethylation:1000.00
LPC(+57.02)SENHLALALNR	35.36	1606.83	14	5.5	536.619	48.25	920000	41	14696	JA_100817_90min_nat41.raw	tr|F7BAY6|F7BAY6_HORSE:sp|P35747|ALBU_HORSE	Carbamidomethylation	C3:Carbamidomethylation:1000.00
LPC(+57.02)SENHLALALNR	35.33	1606.83	14	8.6	536.62	68.04	525000	28	20588	JA_100817_90min_nat28.raw	tr|F7BAY6|F7BAY6_HORSE:sp|P35747|ALBU_HORSE	Carbamidomethylation	C3:Carbamidomethylation:1000.00
LPC(+57.02)SENHLALALNR	35.17	1606.83	14	5.3	536.618	53.1	1580000	45	16405	JA_100817_90min_nat45.raw	tr|F7BAY6|F7BAY6_HORSE:sp|P35747|ALBU_HORSE	Carbamidomethylation	C3:Carbamidomethylation:1000.00
LPC(+57.02)SENHLALALNR	35.14	1606.83	14	7.3	536.62	60.9	4500000	38	18536	JA_100817_90min_nat38.raw	tr|F7BAY6|F7BAY6_HORSE:sp|P35747|ALBU_HORSE	Carbamidomethylation	C3:Carbamidomethylation:1000.00
LPC(+57.02)SENHLALALNR	35.06	1606.83	14	8.7	536.62	61.28	6420000	134	18932	JA_100817_90min_Pooled_Batch_1.raw	tr|F7BAY6|F7BAY6_HORSE:sp|P35747|ALBU_HORSE	Carbamidomethylation	C3:Carbamidomethylation:1000.00
LPC(+57.02)SENHLALALNR	35.06	1606.83	14	2.1	536.617	59.95	2680000	68	18477	JA_170817_90min_nat68.raw	tr|F7BAY6|F7BAY6_HORSE:sp|P35747|ALBU_HORSE	Carbamidomethylation	C3:Carbamidomethylation:1000.00
LPC(+57.02)SENHLALALNR	35.02	1606.83	14	3.2	536.617	50.3	3360000	2	15500	JA_100817_nat2_90min.raw	tr|F7BAY6|F7BAY6_HORSE:sp|P35747|ALBU_HORSE	Carbamidomethylation	C3:Carbamidomethylation:1000.00
LPC(+57.02)SENHLALALNR	35	1606.83	14	5.1	536.618	47.79		30	14814	JA_100817_90min_nat30.raw	tr|F7BAY6|F7BAY6_HORSE:sp|P35747|ALBU_HORSE	Carbamidomethylation	C3:Carbamidomethylation:1000.00
LPC(+57.02)SENHLALALNR	34.99	1606.83	14	6.5	536.619	51.53	1180000	42	15777	JA_100817_90min_nat42.raw	tr|F7BAY6|F7BAY6_HORSE:sp|P35747|ALBU_HORSE	Carbamidomethylation	C3:Carbamidomethylation:1000.00
LPC(+57.02)SENHLALALNR	34.97	1606.83	14	6.7	536.619	49.84	43600	50	15091	JA_100817_90min_nat50.raw	tr|F7BAY6|F7BAY6_HORSE:sp|P35747|ALBU_HORSE	Carbamidomethylation	C3:Carbamidomethylation:1000.00
LPC(+57.02)SENHLALALNR	34.92	1606.83	14	3.3	536.617	44.28	127000	10	13443	JA_100817_nat10_90min.raw	tr|F7BAY6|F7BAY6_HORSE:sp|P35747|ALBU_HORSE	Carbamidomethylation	C3:Carbamidomethylation:1000.00
LPC(+57.02)SENHLALALNR	34.91	1606.83	14	3.9	536.618	57.06	92700	33	17332	JA_100817_90min_nat33.raw	tr|F7BAY6|F7BAY6_HORSE:sp|P35747|ALBU_HORSE	Carbamidomethylation	C3:Carbamidomethylation:1000.00
LPC(+57.02)SENHLALALNR	34.91	1606.83	14	5.3	536.618	55.15	4190000	14	17050	JA_100817_nat14_90min.raw	tr|F7BAY6|F7BAY6_HORSE:sp|P35747|ALBU_HORSE	Carbamidomethylation	C3:Carbamidomethylation:1000.00
LPC(+57.02)SENHLALALNR	34.87	1606.83	14	4.9	536.618	57.83	6440000	28	17805	JA_100817_90min_nat28.raw	tr|F7BAY6|F7BAY6_HORSE:sp|P35747|ALBU_HORSE	Carbamidomethylation	C3:Carbamidomethylation:1000.00
LPC(+57.02)SENHLALALNR	34.86	1606.83	14	6.7	536.619	61.32	10300000	36	18946	JA_100817_90min_nat36.raw	tr|F7BAY6|F7BAY6_HORSE:sp|P35747|ALBU_HORSE	Carbamidomethylation	C3:Carbamidomethylation:1000.00
LPC(+57.02)SENHLALALNR	34.85	1606.83	14	4.3	536.618	48.35	236000	113	14629	JA_170817_90min_nat113.raw	tr|F7BAY6|F7BAY6_HORSE:sp|P35747|ALBU_HORSE	Carbamidomethylation	C3:Carbamidomethylation:1000.00
LPC(+57.02)SENHLALALNR	34.84	1606.83	14	3.7	536.618	46.37	567000	6	14277	JA_100817_nat6_90min.raw	tr|F7BAY6|F7BAY6_HORSE:sp|P35747|ALBU_HORSE	Carbamidomethylation	C3:Carbamidomethylation:1000.00
LPC(+57.02)SENHLALALNR	34.82	1606.83	14	6.2	536.619	57.92	4130000	55	17343	JA_100817_90min_nat55.raw	tr|F7BAY6|F7BAY6_HORSE:sp|P35747|ALBU_HORSE	Carbamidomethylation	C3:Carbamidomethylation:1000.00
LPC(+57.02)SENHLALALNR	34.81	1606.83	14	3	536.617	52.62	847000	7	16382	JA_100817_nat7_90min.raw	tr|F7BAY6|F7BAY6_HORSE:sp|P35747|ALBU_HORSE	Carbamidomethylation	C3:Carbamidomethylation:1000.00
LPC(+57.02)SENHLALALNR	34.64	1606.83	14	4.1	536.618	59.86	1950000	78	18327	JA_170817_90min_nat78.raw	tr|F7BAY6|F7BAY6_HORSE:sp|P35747|ALBU_HORSE	Carbamidomethylation	C3:Carbamidomethylation:1000.00
LPC(+57.02)SENHLALALNR	34.59	1606.83	14	5	536.618	62	6290000	8	19491	JA_100817_nat8_90min.raw	tr|F7BAY6|F7BAY6_HORSE:sp|P35747|ALBU_HORSE	Carbamidomethylation	C3:Carbamidomethylation:1000.00
LPC(+57.02)SENHLALALNR	34.55	1606.83	14	4.2	536.618	48.22	801000	27	14839	JA_100817_90min_nat27.raw	tr|F7BAY6|F7BAY6_HORSE:sp|P35747|ALBU_HORSE	Carbamidomethylation	C3:Carbamidomethylation:1000.00
LPC(+57.02)SENHLALALNR	34.52	1606.83	14	2.9	536.617	67.48	721000	1	20683	JA_100817_nat1_90min.raw	tr|F7BAY6|F7BAY6_HORSE:sp|P35747|ALBU_HORSE	Carbamidomethylation	C3:Carbamidomethylation:1000.00
LPC(+57.02)SENHLALALNR	34.52	1606.83	14	8.9	536.62	61.41	11500000	47	18748	JA_100817_90min_nat47.raw	tr|F7BAY6|F7BAY6_HORSE:sp|P35747|ALBU_HORSE	Carbamidomethylation	C3:Carbamidomethylation:1000.00
LPC(+57.02)SENHLALALNR	34.5	1606.83	14	4.1	536.618	50.86	429000	34	15393	JA_100817_90min_nat34.raw	tr|F7BAY6|F7BAY6_HORSE:sp|P35747|ALBU_HORSE	Carbamidomethylation	C3:Carbamidomethylation:1000.00
LPC(+57.02)SENHLALALNR	34.46	1606.83	14	3.7	536.618	42.04		87	12829	JA_170817_90min_nat87.raw	tr|F7BAY6|F7BAY6_HORSE:sp|P35747|ALBU_HORSE	Carbamidomethylation	C3:Carbamidomethylation:1000.00
LPC(+57.02)SENHLALALNR	34.33	1606.83	14	8.2	536.62	68.09	701000	21	20518	JA_100817_90min_nat21.raw	tr|F7BAY6|F7BAY6_HORSE:sp|P35747|ALBU_HORSE	Carbamidomethylation	C3:Carbamidomethylation:1000.00
LPC(+57.02)SENHLALALNR	34.32	1606.83	14	4.5	536.618	51.76	318000	12	15999	JA_100817_nat12_90min.raw	tr|F7BAY6|F7BAY6_HORSE:sp|P35747|ALBU_HORSE	Carbamidomethylation	C3:Carbamidomethylation:1000.00
LPC(+57.02)SENHLALALNR	34.24	1606.83	14	4.7	536.618	61.47	12600000	1	19182	JA_100817_nat1_90min.raw	tr|F7BAY6|F7BAY6_HORSE:sp|P35747|ALBU_HORSE	Carbamidomethylation	C3:Carbamidomethylation:1000.00
LPC(+57.02)SENHLALALNR	34.24	1606.83	14	6.3	536.619	61.57	5710000	14	19056	JA_100817_nat14_90min.raw	tr|F7BAY6|F7BAY6_HORSE:sp|P35747|ALBU_HORSE	Carbamidomethylation	C3:Carbamidomethylation:1000.00
LPC(+57.02)SENHLALALNR	34.2	1606.83	14	6.7	536.619	53.95	651000	10	16574	JA_100817_nat10_90min.raw	tr|F7BAY6|F7BAY6_HORSE:sp|P35747|ALBU_HORSE	Carbamidomethylation	C3:Carbamidomethylation:1000.00
LPC(+57.02)SENHLALALNR	34.17	1606.83	14	3.7	536.618	46.13	622000	10	14056	JA_100817_nat10_90min.raw	tr|F7BAY6|F7BAY6_HORSE:sp|P35747|ALBU_HORSE	Carbamidomethylation	C3:Carbamidomethylation:1000.00
LPC(+57.02)SENHLALALNR	34.16	1606.83	14	6.3	536.619	50.33	243000	48	15283	JA_100817_90min_nat48.raw	tr|F7BAY6|F7BAY6_HORSE:sp|P35747|ALBU_HORSE	Carbamidomethylation	C3:Carbamidomethylation:1000.00
LPC(+57.02)SENHLALALNR	34.15	1606.83	14	6.1	536.619	56.84	1450000	80	17272	JA_170817_90min_nat80.raw	tr|F7BAY6|F7BAY6_HORSE:sp|P35747|ALBU_HORSE	Carbamidomethylation	C3:Carbamidomethylation:1000.00
LPC(+57.02)SENHLALALNR	34.1	1606.83	14	2.2	536.617	43.12	914000	124	13203	JA_170817_90min_nat124.raw	tr|F7BAY6|F7BAY6_HORSE:sp|P35747|ALBU_HORSE	Carbamidomethylation	C3:Carbamidomethylation:1000.00
LPC(+57.02)SENHLALALNR	34.08	1606.83	14	7.6	536.62	61.05	6450000	39	18670	JA_100817_90min_nat39.raw	tr|F7BAY6|F7BAY6_HORSE:sp|P35747|ALBU_HORSE	Carbamidomethylation	C3:Carbamidomethylation:1000.00
LPC(+57.02)SENHLALALNR	33.99	1606.83	14	5.9	536.619	49.79	357000	10	15226	JA_100817_nat10_90min.raw	tr|F7BAY6|F7BAY6_HORSE:sp|P35747|ALBU_HORSE	Carbamidomethylation	C3:Carbamidomethylation:1000.00
LPC(+57.02)SENHLALALNR	33.97	1606.83	14	4	536.618	55.49	4190000	14	17156	JA_100817_nat14_90min.raw	tr|F7BAY6|F7BAY6_HORSE:sp|P35747|ALBU_HORSE	Carbamidomethylation	C3:Carbamidomethylation:1000.00
LPC(+57.02)SENHLALALNR	33.9	1606.83	14	5.8	536.619	50.52	3000000	6	15589	JA_100817_nat6_90min.raw	tr|F7BAY6|F7BAY6_HORSE:sp|P35747|ALBU_HORSE	Carbamidomethylation	C3:Carbamidomethylation:1000.00
LPC(+57.02)SENHLALALNR	33.9	1606.83	14	4	536.618	51.58	2870000	21	15693	JA_100817_90min_nat21.raw	tr|F7BAY6|F7BAY6_HORSE:sp|P35747|ALBU_HORSE	Carbamidomethylation	C3:Carbamidomethylation:1000.00
LPC(+57.02)SENHLALALNR	33.87	1606.83	14	3	536.617	52.5	173000	132	16091	JA_170817_90min_ALL_BATCHES_POOLED.raw	tr|F7BAY6|F7BAY6_HORSE:sp|P35747|ALBU_HORSE	Carbamidomethylation	C3:Carbamidomethylation:1000.00
LPC(+57.02)SENHLALALNR	33.79	1606.83	14	5	536.618	57.66	2400000	27	17860	JA_100817_90min_nat27.raw	tr|F7BAY6|F7BAY6_HORSE:sp|P35747|ALBU_HORSE	Carbamidomethylation	C3:Carbamidomethylation:1000.00
LPC(+57.02)SENHLALALNR	33.78	1606.83	14	2.5	536.617	54.47	767000	68	16749	JA_170817_90min_nat68.raw	tr|F7BAY6|F7BAY6_HORSE:sp|P35747|ALBU_HORSE	Carbamidomethylation	C3:Carbamidomethylation:1000.00
LPC(+57.02)SENHLALALNR	33.78	1606.83	14	9.4	536.621	68.07	618000	27	20709	JA_100817_90min_nat27.raw	tr|F7BAY6|F7BAY6_HORSE:sp|P35747|ALBU_HORSE	Carbamidomethylation	C3:Carbamidomethylation:1000.00
LPC(+57.02)SENHLALALNR	33.76	1606.83	14	4.3	536.618	59.84	4270000	75	18359	JA_170817_90min_nat75.raw	tr|F7BAY6|F7BAY6_HORSE:sp|P35747|ALBU_HORSE	Carbamidomethylation	C3:Carbamidomethylation:1000.00
LPC(+57.02)SENHLALALNR	33.57	1606.83	14	4.1	536.618	45.69	307000	10	13910	JA_100817_nat10_90min.raw	tr|F7BAY6|F7BAY6_HORSE:sp|P35747|ALBU_HORSE	Carbamidomethylation	C3:Carbamidomethylation:1000.00
LPC(+57.02)SENHLALALNR	33.56	1606.83	14	5.8	536.619	46.88	874000	50	14142	JA_100817_90min_nat50.raw	tr|F7BAY6|F7BAY6_HORSE:sp|P35747|ALBU_HORSE	Carbamidomethylation	C3:Carbamidomethylation:1000.00
LPC(+57.02)SENHLALALNR	33.44	1606.83	14	4	536.618	55.33	386000	79	16817	JA_170817_90min_nat79.raw	tr|F7BAY6|F7BAY6_HORSE:sp|P35747|ALBU_HORSE	Carbamidomethylation	C3:Carbamidomethylation:1000.00
LPC(+57.02)SENHLALALNR	33.42	1606.83	14	4.9	536.618	55.49	954000	78	16984	JA_170817_90min_nat78.raw	tr|F7BAY6|F7BAY6_HORSE:sp|P35747|ALBU_HORSE	Carbamidomethylation	C3:Carbamidomethylation:1000.00
LPC(+57.02)SENHLALALNR	33.41	1606.83	14	3.5	536.617	49.49	185000	107	15012	JA_170817_90min_nat107.raw	tr|F7BAY6|F7BAY6_HORSE:sp|P35747|ALBU_HORSE	Carbamidomethylation	C3:Carbamidomethylation:1000.00
LPC(+57.02)SENHLALALNR	33.37	1606.83	14	6.2	536.619	58.56	5070000	13	18122	JA_100817_nat13_90min.raw	tr|F7BAY6|F7BAY6_HORSE:sp|P35747|ALBU_HORSE	Carbamidomethylation	C3:Carbamidomethylation:1000.00
LPC(+57.02)SENHLALALNR	33.34	1606.83	14	6.9	536.619	55.42		49	16750	JA_100817_90min_nat49.raw	tr|F7BAY6|F7BAY6_HORSE:sp|P35747|ALBU_HORSE	Carbamidomethylation	C3:Carbamidomethylation:1000.00
LPC(+57.02)SENHLALALNR	33.3	1606.83	14	5	536.618	54.22	1690000	13	16801	JA_100817_nat13_90min.raw	tr|F7BAY6|F7BAY6_HORSE:sp|P35747|ALBU_HORSE	Carbamidomethylation	C3:Carbamidomethylation:1000.00
LPC(+57.02)SENHLALALNR	33.3	1606.83	14	3.1	536.617	42.73	585000	68	13031	JA_170817_90min_nat68.raw	tr|F7BAY6|F7BAY6_HORSE:sp|P35747|ALBU_HORSE	Carbamidomethylation	C3:Carbamidomethylation:1000.00
LPC(+57.02)SENHLALALNR	33.3	1606.83	14	7.3	536.62	49.6	306000	48	15060	JA_100817_90min_nat48.raw	tr|F7BAY6|F7BAY6_HORSE:sp|P35747|ALBU_HORSE	Carbamidomethylation	C3:Carbamidomethylation:1000.00
LPC(+57.02)SENHLALALNR	33.23	1606.83	14	6.9	536.619	54.04	419000	46	16565	JA_100817_90min_nat46.raw	tr|F7BAY6|F7BAY6_HORSE:sp|P35747|ALBU_HORSE	Carbamidomethylation	C3:Carbamidomethylation:1000.00
LPC(+57.02)SENHLALALNR	33.12	1606.83	14	5.7	536.619	57.1	6170000	17	17503	JA_100817_90min_nat17.raw	tr|F7BAY6|F7BAY6_HORSE:sp|P35747|ALBU_HORSE	Carbamidomethylation	C3:Carbamidomethylation:1000.00
LPC(+57.02)SENHLALALNR	33.07	1606.83	14	5.9	536.619	58.75	5710000	14	18174	JA_100817_nat14_90min.raw	tr|F7BAY6|F7BAY6_HORSE:sp|P35747|ALBU_HORSE	Carbamidomethylation	C3:Carbamidomethylation:1000.00
LPC(+57.02)SENHLALALNR	33.06	1606.83	14	4	536.618	53.61	277000	132	16442	JA_170817_90min_ALL_BATCHES_POOLED.raw	tr|F7BAY6|F7BAY6_HORSE:sp|P35747|ALBU_HORSE	Carbamidomethylation	C3:Carbamidomethylation:1000.00
LPC(+57.02)SENHLALALNR	33.04	1606.83	14	5.1	536.618	51.88	587000	39	15763	JA_100817_90min_nat39.raw	tr|F7BAY6|F7BAY6_HORSE:sp|P35747|ALBU_HORSE	Carbamidomethylation	C3:Carbamidomethylation:1000.00
LPC(+57.02)SENHLALALNR	33.03	1606.83	14	4.8	536.618	47.85	1670000	131	14834	JA_100817_ALL_nat_Batch_Pool_90min.raw	tr|F7BAY6|F7BAY6_HORSE:sp|P35747|ALBU_HORSE	Carbamidomethylation	C3:Carbamidomethylation:1000.00
LPC(+57.02)SENHLALALNR	33.02	1606.83	14	4.9	536.618	51.58	2350000	3	15991	JA_100817_nat3_90min.raw	tr|F7BAY6|F7BAY6_HORSE:sp|P35747|ALBU_HORSE	Carbamidomethylation	C3:Carbamidomethylation:1000.00
LPC(+57.02)SENHLALALNR	33.01	1606.83	14	1.8	536.617	44.44		69	13770	JA_170817_90min_nat69.raw	tr|F7BAY6|F7BAY6_HORSE:sp|P35747|ALBU_HORSE	Carbamidomethylation	C3:Carbamidomethylation:1000.00
LPC(+57.02)SENHLALALNR	33	1606.83	14	8.6	536.62	38.74	1350000	77	11508	JA_100817_90min_nat77.raw	tr|F7BAY6|F7BAY6_HORSE:sp|P35747|ALBU_HORSE	Carbamidomethylation	C3:Carbamidomethylation:1000.00
LPC(+57.02)SENHLALALNR	32.99	1606.83	14	6.5	536.619	52.3	1170000	48	15905	JA_100817_90min_nat48.raw	tr|F7BAY6|F7BAY6_HORSE:sp|P35747|ALBU_HORSE	Carbamidomethylation	C3:Carbamidomethylation:1000.00
LPC(+57.02)SENHLALALNR	32.99	1606.83	14	5.8	536.619	58.63	8940000	2	18151	JA_100817_nat2_90min.raw	tr|F7BAY6|F7BAY6_HORSE:sp|P35747|ALBU_HORSE	Carbamidomethylation	C3:Carbamidomethylation:1000.00
LPC(+57.02)SENHLALALNR	32.94	1606.83	14	4.3	536.618	57.41	8940000	2	17784	JA_100817_nat2_90min.raw	tr|F7BAY6|F7BAY6_HORSE:sp|P35747|ALBU_HORSE	Carbamidomethylation	C3:Carbamidomethylation:1000.00
LPC(+57.02)SENHLALALNR	32.82	1606.83	14	2.4	536.617	41.63	839000	30	12773	JA_100817_90min_nat30.raw	tr|F7BAY6|F7BAY6_HORSE:sp|P35747|ALBU_HORSE	Carbamidomethylation	C3:Carbamidomethylation:1000.00
LPC(+57.02)SENHLALALNR	32.64	1606.83	14	4.7	536.618	57.1	363000	62	17442	JA_170817_90min_nat62.raw	tr|F7BAY6|F7BAY6_HORSE:sp|P35747|ALBU_HORSE	Carbamidomethylation	C3:Carbamidomethylation:1000.00
LPC(+57.02)SENHLALALNR	32.59	1606.83	14	4.2	536.618	56.84	1170000	7	17717	JA_100817_nat7_90min.raw	tr|F7BAY6|F7BAY6_HORSE:sp|P35747|ALBU_HORSE	Carbamidomethylation	C3:Carbamidomethylation:1000.00
LPC(+57.02)SENHLALALNR	32.57	1606.83	14	6.1	536.619	61.39	3740000	6	19070	JA_100817_nat6_90min.raw	tr|F7BAY6|F7BAY6_HORSE:sp|P35747|ALBU_HORSE	Carbamidomethylation	C3:Carbamidomethylation:1000.00
LPC(+57.02)SENHLALALNR	32.53	1606.83	14	4.6	536.618	51.71	2410000	6	15983	JA_100817_nat6_90min.raw	tr|F7BAY6|F7BAY6_HORSE:sp|P35747|ALBU_HORSE	Carbamidomethylation	C3:Carbamidomethylation:1000.00
LPC(+57.02)SENHLALALNR	32.4	1606.83	14	5.3	536.618	51.72	2190000	10	15848	JA_100817_nat10_90min.raw	tr|F7BAY6|F7BAY6_HORSE:sp|P35747|ALBU_HORSE	Carbamidomethylation	C3:Carbamidomethylation:1000.00
LPC(+57.02)SENHLALALNR	32.34	1606.83	14	6.9	536.619	42.76	341000	77	12889	JA_100817_90min_nat77.raw	tr|F7BAY6|F7BAY6_HORSE:sp|P35747|ALBU_HORSE	Carbamidomethylation	C3:Carbamidomethylation:1000.00
LPC(+57.02)SENHLALALNR	32.3	1606.83	14	5.5	536.619	50.55	908000	51	15360	JA_100817_90min_nat51.raw	tr|F7BAY6|F7BAY6_HORSE:sp|P35747|ALBU_HORSE	Carbamidomethylation	C3:Carbamidomethylation:1000.00
LPC(+57.02)SENHLALALNR	32.29	1606.83	14	3.8	536.618	48.14	626000	68	14758	JA_170817_90min_nat68.raw	tr|F7BAY6|F7BAY6_HORSE:sp|P35747|ALBU_HORSE	Carbamidomethylation	C3:Carbamidomethylation:1000.00
LPC(+57.02)SENHLALALNR	32.23	1606.83	14	5.1	536.618	58.36	5710000	14	18051	JA_100817_nat14_90min.raw	tr|F7BAY6|F7BAY6_HORSE:sp|P35747|ALBU_HORSE	Carbamidomethylation	C3:Carbamidomethylation:1000.00
LPC(+57.02)SENHLALALNR	32.21	1606.83	14	4.7	536.618	40.49		137	11888	JA_100817_90min_nat77b.raw	tr|F7BAY6|F7BAY6_HORSE:sp|P35747|ALBU_HORSE	Carbamidomethylation	C3:Carbamidomethylation:1000.00
LPC(+57.02)SENHLALALNR	32.19	1606.83	14	4.6	536.618	47.99	1230000	34	14494	JA_100817_90min_nat34.raw	tr|F7BAY6|F7BAY6_HORSE:sp|P35747|ALBU_HORSE	Carbamidomethylation	C3:Carbamidomethylation:1000.00
LPC(+57.02)SENHLALALNR	32.16	1606.83	14	9	536.62	68.08	584000	15	20327	JA_100817_90min_nat15.raw	tr|F7BAY6|F7BAY6_HORSE:sp|P35747|ALBU_HORSE	Carbamidomethylation	C3:Carbamidomethylation:1000.00
LPC(+57.02)SENHLALALNR	32.15	1606.83	14	4.7	536.618	45.35	251000	3	13959	JA_100817_nat3_90min.raw	tr|F7BAY6|F7BAY6_HORSE:sp|P35747|ALBU_HORSE	Carbamidomethylation	C3:Carbamidomethylation:1000.00
LPC(+57.02)SENHLALALNR	32.06	1606.83	14	4.5	536.618	42.91	391000	84	12949	JA_170817_90min_nat84.raw	tr|F7BAY6|F7BAY6_HORSE:sp|P35747|ALBU_HORSE	Carbamidomethylation	C3:Carbamidomethylation:1000.00
LPC(+57.02)SENHLALALNR	32.05	1606.83	14	4.9	536.618	50.57	2190000	10	15473	JA_100817_nat10_90min.raw	tr|F7BAY6|F7BAY6_HORSE:sp|P35747|ALBU_HORSE	Carbamidomethylation	C3:Carbamidomethylation:1000.00
LPC(+57.02)SENHLALALNR	32.02	1606.83	14	7.5	536.62	46.74	759000	77	14149	JA_100817_90min_nat77.raw	tr|F7BAY6|F7BAY6_HORSE:sp|P35747|ALBU_HORSE	Carbamidomethylation	C3:Carbamidomethylation:1000.00
LPC(+57.02)SENHLALALNR	31.99	1606.83	14	7.2	536.619	59.1	5710000	14	18285	JA_100817_nat14_90min.raw	tr|F7BAY6|F7BAY6_HORSE:sp|P35747|ALBU_HORSE	Carbamidomethylation	C3:Carbamidomethylation:1000.00
LPC(+57.02)SENHLALALNR	31.98	1606.83	14	6.5	536.619	41.55	118000	100	12554	JA_170817_90min_nat100.raw	tr|F7BAY6|F7BAY6_HORSE:sp|P35747|ALBU_HORSE	Carbamidomethylation	C3:Carbamidomethylation:1000.00
LPC(+57.02)SENHLALALNR	31.9	1606.83	14	5.7	536.619	59.5	2140000	33	18101	JA_100817_90min_nat33.raw	tr|F7BAY6|F7BAY6_HORSE:sp|P35747|ALBU_HORSE	Carbamidomethylation	C3:Carbamidomethylation:1000.00
LPC(+57.02)SENHLALALNR	31.88	1606.83	14	3.7	536.618	48	320000	8	14981	JA_100817_nat8_90min.raw	tr|F7BAY6|F7BAY6_HORSE:sp|P35747|ALBU_HORSE	Carbamidomethylation	C3:Carbamidomethylation:1000.00
LPC(+57.02)SENHLALALNR	31.57	1606.83	14	5.5	536.619	52.24	847000	7	16255	JA_100817_nat7_90min.raw	tr|F7BAY6|F7BAY6_HORSE:sp|P35747|ALBU_HORSE	Carbamidomethylation	C3:Carbamidomethylation:1000.00
LPC(+57.02)SENHLALALNR	31.49	1606.83	14	2.1	536.617	44.41	319000	113	13420	JA_170817_90min_nat113.raw	tr|F7BAY6|F7BAY6_HORSE:sp|P35747|ALBU_HORSE	Carbamidomethylation	C3:Carbamidomethylation:1000.00
LPC(+57.02)SENHLALALNR	31.48	1606.83	14	4.1	536.618	50.02	1660000	18	15481	JA_100817_90min_nat18.raw	tr|F7BAY6|F7BAY6_HORSE:sp|P35747|ALBU_HORSE	Carbamidomethylation	C3:Carbamidomethylation:1000.00
LPC(+57.02)SENHLALALNR	31.48	1606.83	14	7.2	536.619	61.54	9630000	40	18856	JA_100817_90min_nat40.raw	tr|F7BAY6|F7BAY6_HORSE:sp|P35747|ALBU_HORSE	Carbamidomethylation	C3:Carbamidomethylation:1000.00
LPC(+57.02)SENHLALALNR	31.44	1606.83	14	4.2	536.618	56.44	1450000	80	17143	JA_170817_90min_nat80.raw	tr|F7BAY6|F7BAY6_HORSE:sp|P35747|ALBU_HORSE	Carbamidomethylation	C3:Carbamidomethylation:1000.00
LPC(+57.02)SENHLALALNR	31.43	1606.83	14	5.1	536.618	54.17	483000	80	16437	JA_170817_90min_nat80.raw	tr|F7BAY6|F7BAY6_HORSE:sp|P35747|ALBU_HORSE	Carbamidomethylation	C3:Carbamidomethylation:1000.00
LPC(+57.02)SENHLALALNR	31.42	1606.83	14	2.7	536.617	48.94	287000	12	15084	JA_100817_nat12_90min.raw	tr|F7BAY6|F7BAY6_HORSE:sp|P35747|ALBU_HORSE	Carbamidomethylation	C3:Carbamidomethylation:1000.00
LPC(+57.02)SENHLALALNR	31.39	1606.83	14	4.5	536.618	45.54		137	13583	JA_100817_90min_nat77b.raw	tr|F7BAY6|F7BAY6_HORSE:sp|P35747|ALBU_HORSE	Carbamidomethylation	C3:Carbamidomethylation:1000.00
LPC(+57.02)SENHLALALNR	31.33	1606.83	14	5.9	536.619	47.72	649000	49	14344	JA_100817_90min_nat49.raw	tr|F7BAY6|F7BAY6_HORSE:sp|P35747|ALBU_HORSE	Carbamidomethylation	C3:Carbamidomethylation:1000.00
LPC(+57.02)SENHLALALNR	31.28	1606.83	14	5.1	536.618	52.1	393000	79	15822	JA_170817_90min_nat79.raw	tr|F7BAY6|F7BAY6_HORSE:sp|P35747|ALBU_HORSE	Carbamidomethylation	C3:Carbamidomethylation:1000.00
LPC(+57.02)SENHLALALNR	31.28	1606.83	14	3.4	536.617	52.98	1240000	7	16504	JA_100817_nat7_90min.raw	tr|F7BAY6|F7BAY6_HORSE:sp|P35747|ALBU_HORSE	Carbamidomethylation	C3:Carbamidomethylation:1000.00
LPC(+57.02)SENHLALALNR	31.23	1606.83	14	5.5	536.619	46.73	130000	49	14027	JA_100817_90min_nat49.raw	tr|F7BAY6|F7BAY6_HORSE:sp|P35747|ALBU_HORSE	Carbamidomethylation	C3:Carbamidomethylation:1000.00
LPC(+57.02)SENHLALALNR	31.22	1606.83	14	4.8	536.618	57.03	2400000	27	17668	JA_100817_90min_nat27.raw	tr|F7BAY6|F7BAY6_HORSE:sp|P35747|ALBU_HORSE	Carbamidomethylation	C3:Carbamidomethylation:1000.00
LPC(+57.02)SENHLALALNR	31.19	1606.83	14	5.6	536.619	59.23	6290000	8	18618	JA_100817_nat8_90min.raw	tr|F7BAY6|F7BAY6_HORSE:sp|P35747|ALBU_HORSE	Carbamidomethylation	C3:Carbamidomethylation:1000.00
LPC(+57.02)SENHLALALNR	31.13	1606.83	14	6.7	536.619	59.39	1950000	7	18523	JA_100817_nat7_90min.raw	tr|F7BAY6|F7BAY6_HORSE:sp|P35747|ALBU_HORSE	Carbamidomethylation	C3:Carbamidomethylation:1000.00
LPC(+57.02)SENHLALALNR	31.09	1606.83	14	4.3	536.618	56.45	1170000	7	17597	JA_100817_nat7_90min.raw	tr|F7BAY6|F7BAY6_HORSE:sp|P35747|ALBU_HORSE	Carbamidomethylation	C3:Carbamidomethylation:1000.00
LPC(+57.02)SENHLALALNR	31.07	1606.83	14	5.6	536.619	41.25	1340000	138	12106	JA_100817_90min_nat77c.raw	tr|F7BAY6|F7BAY6_HORSE:sp|P35747|ALBU_HORSE	Carbamidomethylation	C3:Carbamidomethylation:1000.00
LPC(+57.02)SENHLALALNR	31.05	1606.83	14	5.1	536.618	55.76	2000000	12	17294	JA_100817_nat12_90min.raw	tr|F7BAY6|F7BAY6_HORSE:sp|P35747|ALBU_HORSE	Carbamidomethylation	C3:Carbamidomethylation:1000.00
LPC(+57.02)SENHLALALNR	31.04	1606.83	14	6.3	536.619	58.41		7	18205	JA_100817_nat7_90min.raw	tr|F7BAY6|F7BAY6_HORSE:sp|P35747|ALBU_HORSE	Carbamidomethylation	C3:Carbamidomethylation:1000.00
LPC(+57.02)SENHLALALNR	30.98	1606.83	14	5.9	536.619	44.63	509000	14	13665	JA_100817_nat14_90min.raw	tr|F7BAY6|F7BAY6_HORSE:sp|P35747|ALBU_HORSE	Carbamidomethylation	C3:Carbamidomethylation:1000.00
LPC(+57.02)SENHLALALNR	30.94	1606.83	14	4.1	536.618	62	1020000	59	18871	JA_170817_90min_nat59.raw	tr|F7BAY6|F7BAY6_HORSE:sp|P35747|ALBU_HORSE	Carbamidomethylation	C3:Carbamidomethylation:1000.00
LPC(+57.02)SENHLALALNR	30.82	1606.83	14	8.6	536.62	61.13	2080000	46	18792	JA_100817_90min_nat46.raw	tr|F7BAY6|F7BAY6_HORSE:sp|P35747|ALBU_HORSE	Carbamidomethylation	C3:Carbamidomethylation:1000.00
LPC(+57.02)SENHLALALNR	30.79	1606.83	14	7.8	536.62	54.38	783000	46	16677	JA_100817_90min_nat46.raw	tr|F7BAY6|F7BAY6_HORSE:sp|P35747|ALBU_HORSE	Carbamidomethylation	C3:Carbamidomethylation:1000.00
LPC(+57.02)SENHLALALNR	30.74	1606.83	14	6.6	536.619	52.39	906000	54	15757	JA_100817_90min_nat54.raw	tr|F7BAY6|F7BAY6_HORSE:sp|P35747|ALBU_HORSE	Carbamidomethylation	C3:Carbamidomethylation:1000.00
LPC(+57.02)SENHLALALNR	30.72	1606.83	14	5.6	536.619	53.17	2340000	34	16156	JA_100817_90min_nat34.raw	tr|F7BAY6|F7BAY6_HORSE:sp|P35747|ALBU_HORSE	Carbamidomethylation	C3:Carbamidomethylation:1000.00
LPC(+57.02)SENHLALALNR	30.72	1606.83	14	4.8	536.618	47.99	266000	33	14465	JA_100817_90min_nat33.raw	tr|F7BAY6|F7BAY6_HORSE:sp|P35747|ALBU_HORSE	Carbamidomethylation	C3:Carbamidomethylation:1000.00
LPC(+57.02)SENHLALALNR	30.43	1606.83	14	5.3	536.618	53.56	1510000	21	16352	JA_100817_90min_nat21.raw	tr|F7BAY6|F7BAY6_HORSE:sp|P35747|ALBU_HORSE	Carbamidomethylation	C3:Carbamidomethylation:1000.00
LPC(+57.02)SENHLALALNR	30.29	1606.83	14	5.7	536.619	51.37	847000	7	15963	JA_100817_nat7_90min.raw	tr|F7BAY6|F7BAY6_HORSE:sp|P35747|ALBU_HORSE	Carbamidomethylation	C3:Carbamidomethylation:1000.00
LPC(+57.02)SENHLALALNR	30.24	1606.83	14	4.6	536.618	43.03	949000	3	13165	JA_100817_nat3_90min.raw	tr|F7BAY6|F7BAY6_HORSE:sp|P35747|ALBU_HORSE	Carbamidomethylation	C3:Carbamidomethylation:1000.00
LPC(+57.02)SENHLALALNR	30.23	1606.83	14	6.3	536.619	60.25	6440000	28	18572	JA_100817_90min_nat28.raw	tr|F7BAY6|F7BAY6_HORSE:sp|P35747|ALBU_HORSE	Carbamidomethylation	C3:Carbamidomethylation:1000.00
LPC(+57.02)SENHLALALNR	30.15	1606.83	14	4.5	536.618	61.55	1080000	80	18699	JA_170817_90min_nat80.raw	tr|F7BAY6|F7BAY6_HORSE:sp|P35747|ALBU_HORSE	Carbamidomethylation	C3:Carbamidomethylation:1000.00
LPC(+57.02)SENHLALALNR	30.07	1606.83	14	7.6	536.62	68.11	473000	136	20555	JA_170817_90min_POOL_BATCH_3.raw	tr|F7BAY6|F7BAY6_HORSE:sp|P35747|ALBU_HORSE	Carbamidomethylation	C3:Carbamidomethylation:1000.00
LPC(+57.02)SENHLALALNR	29.98	1606.83	14	4.2	536.618	51.09	1260000	22	15693	JA_100817_90min_nat22.raw	tr|F7BAY6|F7BAY6_HORSE:sp|P35747|ALBU_HORSE	Carbamidomethylation	C3:Carbamidomethylation:1000.00
LPC(+57.02)SENHLALALNR	29.97	1606.83	14	5	536.618	55.03	1130000	13	17036	JA_100817_nat13_90min.raw	tr|F7BAY6|F7BAY6_HORSE:sp|P35747|ALBU_HORSE	Carbamidomethylation	C3:Carbamidomethylation:1000.00
LPC(+57.02)SENHLALALNR	29.86	1606.83	14	5.3	536.618	54.47	782000	31	16934	JA_100817_90min_nat31.raw	tr|F7BAY6|F7BAY6_HORSE:sp|P35747|ALBU_HORSE	Carbamidomethylation	C3:Carbamidomethylation:1000.00
LPC(+57.02)SENHLALALNR	29.61	1606.83	14	4.7	536.618	48.66	407000	2	14970	JA_100817_nat2_90min.raw	tr|F7BAY6|F7BAY6_HORSE:sp|P35747|ALBU_HORSE	Carbamidomethylation	C3:Carbamidomethylation:1000.00
LPC(+57.02)SENHLALALNR	29.57	1606.83	14	7	536.619	61.25	5910000	54	18507	JA_100817_90min_nat54.raw	tr|F7BAY6|F7BAY6_HORSE:sp|P35747|ALBU_HORSE	Carbamidomethylation	C3:Carbamidomethylation:1000.00
LPC(+57.02)SENHLALALNR	29.31	1606.83	14	5	536.618	47.64	700000	27	14652	JA_100817_90min_nat27.raw	tr|F7BAY6|F7BAY6_HORSE:sp|P35747|ALBU_HORSE	Carbamidomethylation	C3:Carbamidomethylation:1000.00
LPC(+57.02)SENHLALALNR	29.29	1606.83	14	5.1	536.618	50.16	1120000	32	15312	JA_100817_90min_nat32.raw	tr|F7BAY6|F7BAY6_HORSE:sp|P35747|ALBU_HORSE	Carbamidomethylation	C3:Carbamidomethylation:1000.00
LPC(+57.02)SENHLALALNR	29.25	1606.83	14	3.9	536.618	47.82	894000	111	14661	JA_170817_90min_nat111.raw	tr|F7BAY6|F7BAY6_HORSE:sp|P35747|ALBU_HORSE	Carbamidomethylation	C3:Carbamidomethylation:1000.00
LPC(+57.02)SENHLALALNR	29.21	1606.83	14	2.5	536.617	55.43	2200000	68	17048	JA_170817_90min_nat68.raw	tr|F7BAY6|F7BAY6_HORSE:sp|P35747|ALBU_HORSE	Carbamidomethylation	C3:Carbamidomethylation:1000.00
LPC(+57.02)SENHLALALNR	29.18	1606.83	14	5.3	536.618	43.12	642000	90	13229	JA_170817_90min_nat90.raw	tr|F7BAY6|F7BAY6_HORSE:sp|P35747|ALBU_HORSE	Carbamidomethylation	C3:Carbamidomethylation:1000.00
LPC(+57.02)SENHLALALNR	29.03	1606.83	14	4.7	536.618	50.41	2840000	18	15612	JA_100817_90min_nat18.raw	tr|F7BAY6|F7BAY6_HORSE:sp|P35747|ALBU_HORSE	Carbamidomethylation	C3:Carbamidomethylation:1000.00
LPC(+57.02)SENHLALALNR	28.82	1606.83	14	6.3	536.619	57.85	5910000	54	17443	JA_100817_90min_nat54.raw	tr|F7BAY6|F7BAY6_HORSE:sp|P35747|ALBU_HORSE	Carbamidomethylation	C3:Carbamidomethylation:1000.00
LPC(+57.02)SENHLALALNR	28.75	1606.83	14	5.9	536.619	51.96	800000	134	15952	JA_100817_90min_Pooled_Batch_1.raw	tr|F7BAY6|F7BAY6_HORSE:sp|P35747|ALBU_HORSE	Carbamidomethylation	C3:Carbamidomethylation:1000.00
LPC(+57.02)SENHLALALNR	28.71	1606.83	14	5.1	536.618	49.92	492000	7	15490	JA_100817_nat7_90min.raw	tr|F7BAY6|F7BAY6_HORSE:sp|P35747|ALBU_HORSE	Carbamidomethylation	C3:Carbamidomethylation:1000.00
LPC(+57.02)SENHLALALNR	28.61	1606.83	14	0.4	536.616	43.34		133	13197	JA_170817_90min_ALL_BATCHES_POOLED_3rd.raw	tr|F7BAY6|F7BAY6_HORSE:sp|P35747|ALBU_HORSE	Carbamidomethylation	C3:Carbamidomethylation:1000.00
LPC(+57.02)SENHLALALNR	28.58	1606.83	14	5.1	536.618	53.36	993000	22	16433	JA_100817_90min_nat22.raw	tr|F7BAY6|F7BAY6_HORSE:sp|P35747|ALBU_HORSE	Carbamidomethylation	C3:Carbamidomethylation:1000.00
LPC(+57.02)SENHLALALNR	28.18	1606.83	14	3.3	536.617	57.04	764000	63	17463	JA_170817_90min_nat63.raw	tr|F7BAY6|F7BAY6_HORSE:sp|P35747|ALBU_HORSE	Carbamidomethylation	C3:Carbamidomethylation:1000.00
LPC(+57.02)SENHLALALNR	28.08	1606.83	14	3.8	536.618	48.44	336000	6	14914	JA_100817_nat6_90min.raw	tr|F7BAY6|F7BAY6_HORSE:sp|P35747|ALBU_HORSE	Carbamidomethylation	C3:Carbamidomethylation:1000.00
LPC(+57.02)SENHLALALNR	28.07	1606.83	14	8.4	536.62	68.07	443000	10	20264	JA_100817_nat10_90min.raw	tr|F7BAY6|F7BAY6_HORSE:sp|P35747|ALBU_HORSE	Carbamidomethylation	C3:Carbamidomethylation:1000.00
LPC(+57.02)SENHLALALNR	28.07	1606.83	14	4.3	536.618	54.88	51000	79	16679	JA_170817_90min_nat79.raw	tr|F7BAY6|F7BAY6_HORSE:sp|P35747|ALBU_HORSE	Carbamidomethylation	C3:Carbamidomethylation:1000.00
LPC(+57.02)SENHLALALNR	27.95	1606.83	14	3.4	536.617	51.71	847000	7	16079	JA_100817_nat7_90min.raw	tr|F7BAY6|F7BAY6_HORSE:sp|P35747|ALBU_HORSE	Carbamidomethylation	C3:Carbamidomethylation:1000.00
LPC(+57.02)SENHLALALNR	27.83	1606.83	14	5.6	536.619	47.37	649000	49	14230	JA_100817_90min_nat49.raw	tr|F7BAY6|F7BAY6_HORSE:sp|P35747|ALBU_HORSE	Carbamidomethylation	C3:Carbamidomethylation:1000.00
LPC(+57.02)SENHLALALNR	27.25	1606.83	14	8.2	536.62	53.74	789000	48	16356	JA_100817_90min_nat48.raw	tr|F7BAY6|F7BAY6_HORSE:sp|P35747|ALBU_HORSE	Carbamidomethylation	C3:Carbamidomethylation:1000.00
LPC(+57.02)SENHLALALNR	26.62	1606.83	14	5.4	536.619	44.45	1500000	7	13718	JA_100817_nat7_90min.raw	tr|F7BAY6|F7BAY6_HORSE:sp|P35747|ALBU_HORSE	Carbamidomethylation	C3:Carbamidomethylation:1000.00
LPC(+57.02)SENHLALALNR	26.45	1606.83	14	5.3	536.618	48.45	403000	73	14843	JA_170817_90min_nat73.raw	tr|F7BAY6|F7BAY6_HORSE:sp|P35747|ALBU_HORSE	Carbamidomethylation	C3:Carbamidomethylation:1000.00
LPC(+57.02)SENHLALALNR	26.44	1606.83	14	4.2	536.618	55.82	2200000	68	17181	JA_170817_90min_nat68.raw	tr|F7BAY6|F7BAY6_HORSE:sp|P35747|ALBU_HORSE	Carbamidomethylation	C3:Carbamidomethylation:1000.00
LPC(+57.02)SENHLALALNR	26.34	1606.83	14	5.5	536.619	51.81	662000	13	15992	JA_100817_nat13_90min.raw	tr|F7BAY6|F7BAY6_HORSE:sp|P35747|ALBU_HORSE	Carbamidomethylation	C3:Carbamidomethylation:1000.00
LPC(+57.02)SENHLALALNR	26.17	1606.83	14	5.1	536.618	53.35	1270000	31	16562	JA_100817_90min_nat31.raw	tr|F7BAY6|F7BAY6_HORSE:sp|P35747|ALBU_HORSE	Carbamidomethylation	C3:Carbamidomethylation:1000.00
LPC(+57.02)SENHLALALNR	25.04	1606.83	14	7.2	536.619	51.57	624000	46	15778	JA_100817_90min_nat46.raw	tr|F7BAY6|F7BAY6_HORSE:sp|P35747|ALBU_HORSE	Carbamidomethylation	C3:Carbamidomethylation:1000.00
LPC(+57.02)SENHLALALNR	24.96	1606.83	14	3.9	536.618	54.2	839000	33	16450	JA_100817_90min_nat33.raw	tr|F7BAY6|F7BAY6_HORSE:sp|P35747|ALBU_HORSE	Carbamidomethylation	C3:Carbamidomethylation:1000.00
LPC(+57.02)SENHLALALNR	24.9	1606.83	14	9.1	536.62	68.06	427000	11	20378	JA_100817_nat11_90min.raw	tr|F7BAY6|F7BAY6_HORSE:sp|P35747|ALBU_HORSE	Carbamidomethylation	C3:Carbamidomethylation:1000.00
LPC(+57.02)SENHLALALNR	24.68	1606.83	14	1.8	536.617	38.54	733000	4	11632	JA_100817_nat4_90min.raw	tr|F7BAY6|F7BAY6_HORSE:sp|P35747|ALBU_HORSE	Carbamidomethylation	C3:Carbamidomethylation:1000.00
LPC(+57.02)SENHLALALNR	24.58	1606.83	14	5.6	536.619	51.73	2400000	34	15683	JA_100817_90min_nat34.raw	tr|F7BAY6|F7BAY6_HORSE:sp|P35747|ALBU_HORSE	Carbamidomethylation	C3:Carbamidomethylation:1000.00
LPC(+57.02)SENHLALALNR	24.56	1606.83	14	2.4	536.617	48.45	588000	14	14872	JA_100817_nat14_90min.raw	tr|F7BAY6|F7BAY6_HORSE:sp|P35747|ALBU_HORSE	Carbamidomethylation	C3:Carbamidomethylation:1000.00
LPC(+57.02)SENHLALALNR	24.35	1606.83	14	6.6	536.619	48.17	1340000	134	14754	JA_100817_90min_Pooled_Batch_1.raw	tr|F7BAY6|F7BAY6_HORSE:sp|P35747|ALBU_HORSE	Carbamidomethylation	C3:Carbamidomethylation:1000.00
LPC(+57.02)SENHLALALNR	24.3	1606.83	14	5.4	536.619	51.25	186000	15	15567	JA_100817_90min_nat15.raw	tr|F7BAY6|F7BAY6_HORSE:sp|P35747|ALBU_HORSE	Carbamidomethylation	C3:Carbamidomethylation:1000.00
LPC(+57.02)SENHLALALNR	24.18	1606.83	14	3.9	536.618	46.93		137	14020	JA_100817_90min_nat77b.raw	tr|F7BAY6|F7BAY6_HORSE:sp|P35747|ALBU_HORSE	Carbamidomethylation	C3:Carbamidomethylation:1000.00
LPC(+57.02)SENHLALALNR	24.08	1606.83	14	5.1	536.618	56.68	2000000	12	17589	JA_100817_nat12_90min.raw	tr|F7BAY6|F7BAY6_HORSE:sp|P35747|ALBU_HORSE	Carbamidomethylation	C3:Carbamidomethylation:1000.00
LPC(+57.02)SENHLALALNR	23.81	1606.83	14	5.5	536.619	55.54	632000	71	17113	JA_170817_90min_nat71.raw	tr|F7BAY6|F7BAY6_HORSE:sp|P35747|ALBU_HORSE	Carbamidomethylation	C3:Carbamidomethylation:1000.00
LPC(+57.02)SENHLALALNR	23.75	1606.83	14	3	536.617	43.16	230000	140	12992	JA_170817_90min_nat77c.raw	tr|F7BAY6|F7BAY6_HORSE:sp|P35747|ALBU_HORSE	Carbamidomethylation	C3:Carbamidomethylation:1000.00
LPC(+57.02)SENHLALALNR	23.71	1606.83	14	2.1	536.617	53.36	255000	135	16661	JA_170817_90min_POOL_BATCH_2.raw	tr|F7BAY6|F7BAY6_HORSE:sp|P35747|ALBU_HORSE	Carbamidomethylation	C3:Carbamidomethylation:1000.00
LPC(+57.02)SENHLALALNR	23.61	1606.83	14	4.6	536.618	50.52	1970000	7	15681	JA_100817_nat7_90min.raw	tr|F7BAY6|F7BAY6_HORSE:sp|P35747|ALBU_HORSE	Carbamidomethylation	C3:Carbamidomethylation:1000.00
LPC(+57.02)SENHLALALNR	22.56	1606.83	14	3.7	536.618	39.8	1070000	127	11970	JA_170817_90min_nat127.raw	tr|F7BAY6|F7BAY6_HORSE:sp|P35747|ALBU_HORSE	Carbamidomethylation	C3:Carbamidomethylation:1000.00
LPC(+57.02)SENHLALALNR	22.29	1606.83	14	5.3	536.618	52.94	993000	22	16294	JA_100817_90min_nat22.raw	tr|F7BAY6|F7BAY6_HORSE:sp|P35747|ALBU_HORSE	Carbamidomethylation	C3:Carbamidomethylation:1000.00
LPDQLPMTEFSEGDNHDR	124.68	2099.92	18	2.4	700.983	37.19	25700000	74	11032	JA_170817_90min_nat74.raw	sp|Q29482|CLUS_HORSE
LPDQLPMTEFSEGDNHDR	120.64	2099.92	18	3.1	700.983	37.24	25700000	93	11127	JA_170817_90min_nat93.raw	sp|Q29482|CLUS_HORSE
LPDQLPMTEFSEGDNHDR	119.2	2099.92	18	1.8	700.982	36.83	31500000	58	11117	JA_170817_90min_nat58.raw	sp|Q29482|CLUS_HORSE
LPDQLPMTEFSEGDNHDR	115.9	2099.92	18	3.7	700.984	34.8	34200000	17	10241	JA_100817_90min_nat17.raw	sp|Q29482|CLUS_HORSE
LPDQLPMTEFSEGDNHDR	114.8	2099.92	18	0.9	700.982	37.23	9350000	63	11183	JA_170817_90min_nat63.raw	sp|Q29482|CLUS_HORSE
LPDQLPMTEFSEGDNHDR	114.71	2099.92	18	2.1	700.983	35.45	29900000	32	10480	JA_100817_90min_nat32.raw	sp|Q29482|CLUS_HORSE
LPDQLPMTEFSEGDNHDR	113.35	2099.92	18	0.9	700.982	37.39	43000000	128	11102	JA_170817_90min_nat128.raw	sp|Q29482|CLUS_HORSE
LPDQLPMTEFSEGDNHDR	113	2099.92	18	2.7	700.983	35.44	40800000	24	10616	JA_100817_90min_nat24.raw	sp|Q29482|CLUS_HORSE
LPDQLPMTEFSEGDNHDR	111.66	2099.92	18	4.1	700.984	36.14	6160000	56	10532	JA_100817_90min_nat56.raw	sp|Q29482|CLUS_HORSE
LPDQLPMTEFSEGDNHDR	111.51	2099.92	18	3.3	700.984	37	8820000	98	10971	JA_170817_90min_nat98.raw	sp|Q29482|CLUS_HORSE
LPDQLPMTEFSEGDNHDR	110.8	2099.92	18	2.8	700.983	35.16	34200000	17	10368	JA_100817_90min_nat17.raw	sp|Q29482|CLUS_HORSE
LPDQLPMTEFSEGDNHDR	110.68	2099.92	18	0.3	700.981	37.37	12300000	124	11195	JA_170817_90min_nat124.raw	sp|Q29482|CLUS_HORSE
LPDQLPMTEFSEGDNHDR	110.6	2099.92	18	3.2	700.984	35.9	33600000	36	10610	JA_100817_90min_nat36.raw	sp|Q29482|CLUS_HORSE
LPDQLPMTEFSEGDNHDR	109.68	2099.92	18	1.7	700.982	35.39	26900000	28	10418	JA_100817_90min_nat28.raw	sp|Q29482|CLUS_HORSE
LPDQLPMTEFSEGDNHDR	109.27	2099.92	18	0.6	700.982	37.09	18700000	85	10958	JA_170817_90min_nat85.raw	sp|Q29482|CLUS_HORSE
LPDQLPMTEFSEGDNHDR	109.25	2099.92	18	3.7	700.984	35.97	17900000	55	10543	JA_100817_90min_nat55.raw	sp|Q29482|CLUS_HORSE
LPDQLPMTEFSEGDNHDR	109.24	2099.92	18	1.7	1050.97	37.1	1040000	102	11056	JA_170817_90min_nat102.raw	sp|Q29482|CLUS_HORSE
LPDQLPMTEFSEGDNHDR	109.17	2099.92	18	1.2	700.982	34.32	29800000	6	10279	JA_100817_nat6_90min.raw	sp|Q29482|CLUS_HORSE
LPDQLPMTEFSEGDNHDR	108.64	2099.92	18	3.5	700.984	35.92	14200000	38	10507	JA_100817_90min_nat38.raw	sp|Q29482|CLUS_HORSE
LPDQLPMTEFSEGDNHDR	108.32	2099.92	18	2.7	700.983	35.49	40500000	23	10566	JA_100817_90min_nat23.raw	sp|Q29482|CLUS_HORSE
LPDQLPMTEFSEGDNHDR	108.28	2099.92	18	0.7	700.982	37.43	9770000	65	11124	JA_170817_90min_nat65.raw	sp|Q29482|CLUS_HORSE
LPDQLPMTEFSEGDNHDR	107.85	2099.92	18	2.3	700.983	35.85	30900000	27	10701	JA_100817_90min_nat27.raw	sp|Q29482|CLUS_HORSE
LPDQLPMTEFSEGDNHDR	107.53	2099.92	18	2	700.983	35.5	15800000	30	10628	JA_100817_90min_nat30.raw	sp|Q29482|CLUS_HORSE
LPDQLPMTEFSEGDNHDR	107.14	2099.92	18	2.8	700.983	35.71	24800000	35	10562	JA_100817_90min_nat35.raw	sp|Q29482|CLUS_HORSE
LPDQLPMTEFSEGDNHDR	106.94	2099.92	18	3	700.983	37.22	15400000	96	11048	JA_170817_90min_nat96.raw	sp|Q29482|CLUS_HORSE
LPDQLPMTEFSEGDNHDR	106.93	2099.92	18	2.4	700.983	34.46	17000000	13	10219	JA_100817_nat13_90min.raw	sp|Q29482|CLUS_HORSE
LPDQLPMTEFSEGDNHDR	106.91	2099.92	18	4.9	700.985	35.67	43700000	47	10521	JA_100817_90min_nat47.raw	sp|Q29482|CLUS_HORSE
LPDQLPMTEFSEGDNHDR	106.62	2099.92	18	1.2	700.982	37.1	11000000	61	11077	JA_170817_90min_nat61.raw	sp|Q29482|CLUS_HORSE
LPDQLPMTEFSEGDNHDR	106.32	2099.92	18	1.5	700.982	37.2	30500000	64	11073	JA_170817_90min_nat64.raw	sp|Q29482|CLUS_HORSE
LPDQLPMTEFSEGDNHDR	106.13	2099.92	18	2.2	700.983	34.3	21100000	5	10221	JA_100817_nat5_90min.raw	sp|Q29482|CLUS_HORSE
LPDQLPMTEFSEGDNHDR	105.18	2099.92	18	3.5	700.984	36.04	23400000	40	10630	JA_100817_90min_nat40.raw	sp|Q29482|CLUS_HORSE
LPDQLPMTEFSEGDNHDR	104.89	2099.92	18	1.4	700.982	37.32	12300000	127	11135	JA_170817_90min_nat127.raw	sp|Q29482|CLUS_HORSE
LPDQLPMTEFSEGDNHDR	104.89	2099.92	18	2.5	700.983	37.35	16800000	80	11089	JA_170817_90min_nat80.raw	sp|Q29482|CLUS_HORSE
LPDQLPMTEFSEGDNHDR	104.74	2099.92	18	3.4	700.984	36.97	30300000	102	11011	JA_170817_90min_nat102.raw	sp|Q29482|CLUS_HORSE
LPDQLPMTEFSEGDNHDR	104.62	2099.92	18	0.3	700.981	37.24	27900000	122	11236	JA_170817_90min_nat122.raw	sp|Q29482|CLUS_HORSE
LPDQLPMTEFSEGDNHDR	104.29	2099.92	18	4.1	700.984	35.76	41300000	54	10402	JA_100817_90min_nat54.raw	sp|Q29482|CLUS_HORSE
LPDQLPMTEFSEGDNHDR	104.09	2099.92	18	1.4	700.982	35.45	28100000	29	10485	JA_100817_90min_nat29.raw	sp|Q29482|CLUS_HORSE
LPDQLPMTEFSEGDNHDR	103.42	2099.92	18	3.6	700.984	36.16	41300000	54	10545	JA_100817_90min_nat54.raw	sp|Q29482|CLUS_HORSE
LPDQLPMTEFSEGDNHDR	103.29	2099.92	18	3.4	700.984	36.92	43100000	97	11058	JA_170817_90min_nat97.raw	sp|Q29482|CLUS_HORSE
LPDQLPMTEFSEGDNHDR	103.28	2099.92	18	1.2	700.982	35.79	40800000	24	10735	JA_100817_90min_nat24.raw	sp|Q29482|CLUS_HORSE
LPDQLPMTEFSEGDNHDR	103.22	2099.92	18	4.9	1050.97	34.53	990000	13	10246	JA_100817_nat13_90min.raw	sp|Q29482|CLUS_HORSE
LPDQLPMTEFSEGDNHDR	103.18	2099.92	18	1.6	700.982	37.39	3910000	75	11169	JA_170817_90min_nat75.raw	sp|Q29482|CLUS_HORSE
LPDQLPMTEFSEGDNHDR	103.16	2099.92	18	0.4	700.981	37.34	36900000	118	11112	JA_170817_90min_nat118.raw	sp|Q29482|CLUS_HORSE
LPDQLPMTEFSEGDNHDR	102.76	2099.92	18	4.7	700.985	35.57	13900000	50	10362	JA_100817_90min_nat50.raw	sp|Q29482|CLUS_HORSE
LPDQLPMTEFSEGDNHDR	102.24	2099.92	18	2.4	700.983	37.75	43000000	128	11227	JA_170817_90min_nat128.raw	sp|Q29482|CLUS_HORSE
LPDQLPMTEFSEGDNHDR	101.44	2099.92	18	3.1	700.983	34.3	13700000	3	10223	JA_100817_nat3_90min.raw	sp|Q29482|CLUS_HORSE
LPDQLPMTEFSEGDNHDR	101.44	2099.92	18	1.4	700.982	37.35	7680000	78	11175	JA_170817_90min_nat78.raw	sp|Q29482|CLUS_HORSE
LPDQLPMTEFSEGDNHDR	101.4	2099.92	18	0.7	700.982	37.07	6880000	82	10954	JA_170817_90min_nat82.raw	sp|Q29482|CLUS_HORSE
LPDQLPMTEFSEGDNHDR	101.37	2099.92	18	3.3	700.984	36.26	33600000	36	10738	JA_100817_90min_nat36.raw	sp|Q29482|CLUS_HORSE
LPDQLPMTEFSEGDNHDR	101.13	2099.92	18	0.5	700.982	37.49	28600000	130	11125	JA_170817_90min_nat130.raw	sp|Q29482|CLUS_HORSE
LPDQLPMTEFSEGDNHDR	100.91	2099.92	18	3.5	700.984	37.33	8180000	70	11184	JA_170817_90min_nat70.raw	sp|Q29482|CLUS_HORSE
LPDQLPMTEFSEGDNHDR	100.64	2099.92	18	1	700.982	37.31	33600000	123	11016	JA_170817_90min_nat123.raw	sp|Q29482|CLUS_HORSE
LPDQLPMTEFSEGDNHDR	100.62	2099.92	18	2.8	700.983	37.02	19400000	103	10962	JA_170817_90min_nat103.raw	sp|Q29482|CLUS_HORSE
LPDQLPMTEFSEGDNHDR	100.29	2099.92	18	2.5	700.983	37.25	3730000	90	11179	JA_170817_90min_nat90.raw	sp|Q29482|CLUS_HORSE
LPDQLPMTEFSEGDNHDR	100.2	2099.92	18	2.3	700.983	34.96	36600000	21	10306	JA_100817_90min_nat21.raw	sp|Q29482|CLUS_HORSE
LPDQLPMTEFSEGDNHDR	100.04	2099.92	18	2.7	700.983	37.22	25100000	136	11128	JA_170817_90min_POOL_BATCH_3.raw	sp|Q29482|CLUS_HORSE
LPDQLPMTEFSEGDNHDR	99.94	2099.92	18	3.7	700.984	34.85	28600000	18	10418	JA_100817_90min_nat18.raw	sp|Q29482|CLUS_HORSE
LPDQLPMTEFSEGDNHDR	99.93	2099.92	18	0.6	700.982	37.37	9870000	66	11189	JA_170817_90min_nat66.raw	sp|Q29482|CLUS_HORSE
LPDQLPMTEFSEGDNHDR	99.92	2099.92	18	1.5	700.982	36.87	21700000	59	11017	JA_170817_90min_nat59.raw	sp|Q29482|CLUS_HORSE
LPDQLPMTEFSEGDNHDR	99.76	2099.92	18	-1.5	700.98	37.21	15900000	72	11159	JA_170817_90min_nat72.raw	sp|Q29482|CLUS_HORSE
LPDQLPMTEFSEGDNHDR	99.33	2099.92	18	3.1	700.983	35.3	36600000	21	10424	JA_100817_90min_nat21.raw	sp|Q29482|CLUS_HORSE
LPDQLPMTEFSEGDNHDR	99.29	2099.92	18	1.1	700.982	37.19	31500000	58	11240	JA_170817_90min_nat58.raw	sp|Q29482|CLUS_HORSE
LPDQLPMTEFSEGDNHDR	99.11	2099.92	18	4.5	700.984	35.88	29300000	44	10567	JA_100817_90min_nat44.raw	sp|Q29482|CLUS_HORSE
LPDQLPMTEFSEGDNHDR	98.85	2099.92	18	-0.8	1050.97	37.51	1570000	128	11140	JA_170817_90min_nat128.raw	sp|Q29482|CLUS_HORSE
LPDQLPMTEFSEGDNHDR	98.82	2099.92	18	3.6	700.984	34.65	20400000	15	10235	JA_100817_90min_nat15.raw	sp|Q29482|CLUS_HORSE
LPDQLPMTEFSEGDNHDR	98.76	2099.92	18	4.6	700.984	34.69	10800000	16	10346	JA_100817_90min_nat16.raw	sp|Q29482|CLUS_HORSE
LPDQLPMTEFSEGDNHDR	98.44	2099.92	18	2.4	700.983	37.2	26900000	111	11102	JA_170817_90min_nat111.raw	sp|Q29482|CLUS_HORSE
LPDQLPMTEFSEGDNHDR	98.4	2099.92	18	5	1050.97	34.44	2480000	6	10318	JA_100817_nat6_90min.raw	sp|Q29482|CLUS_HORSE
LPDQLPMTEFSEGDNHDR	98.35	2099.92	18	3.7	700.984	34.36	47100000	8	10345	JA_100817_nat8_90min.raw	sp|Q29482|CLUS_HORSE
LPDQLPMTEFSEGDNHDR	98.25	2099.92	18	3.2	1050.97	34.36	1450000	5	10242	JA_100817_nat5_90min.raw	sp|Q29482|CLUS_HORSE
LPDQLPMTEFSEGDNHDR	98.14	2099.92	18	2.1	700.983	36.01	42800000	25	10719	JA_100817_90min_nat25.raw	sp|Q29482|CLUS_HORSE
LPDQLPMTEFSEGDNHDR	98.08	2099.92	18	1.8	700.982	37.21	8750000	69	11283	JA_170817_90min_nat69.raw	sp|Q29482|CLUS_HORSE
LPDQLPMTEFSEGDNHDR	97.8	2099.92	18	2	700.983	37.13	6030000	112	10866	JA_170817_90min_nat112.raw	sp|Q29482|CLUS_HORSE
LPDQLPMTEFSEGDNHDR	97.62	2099.92	18	1.5	700.982	37.5	11300000	129	11179	JA_170817_90min_nat129.raw	sp|Q29482|CLUS_HORSE
LPDQLPMTEFSEGDNHDR	97.59	2099.92	18	3.4	700.984	35.6	27500000	41	10464	JA_100817_90min_nat41.raw	sp|Q29482|CLUS_HORSE
LPDQLPMTEFSEGDNHDR	97.5	2099.92	18	1.8	700.982	37.21	4460000	73	11167	JA_170817_90min_nat73.raw	sp|Q29482|CLUS_HORSE
LPDQLPMTEFSEGDNHDR	97.4	2099.92	18	0.7	700.982	36.92	23400000	60	11121	JA_170817_90min_nat60.raw	sp|Q29482|CLUS_HORSE
LPDQLPMTEFSEGDNHDR	97.4	2099.92	18	2	700.983	34.29	20000000	131	10262	JA_100817_ALL_nat_Batch_Pool_90min.raw	sp|Q29482|CLUS_HORSE
LPDQLPMTEFSEGDNHDR	97.3	2099.92	18	0.1	700.981	37.28	23400000	60	11244	JA_170817_90min_nat60.raw	sp|Q29482|CLUS_HORSE
LPDQLPMTEFSEGDNHDR	96.89	2099.92	18	2.3	700.983	35.66	42800000	25	10596	JA_100817_90min_nat25.raw	sp|Q29482|CLUS_HORSE
LPDQLPMTEFSEGDNHDR	96.81	2099.92	18	4.7	1050.97	34.42	1110000	3	10266	JA_100817_nat3_90min.raw	sp|Q29482|CLUS_HORSE
LPDQLPMTEFSEGDNHDR	96.75	2099.92	18	1.6	700.982	35.74	11100000	34	10456	JA_100817_90min_nat34.raw	sp|Q29482|CLUS_HORSE
LPDQLPMTEFSEGDNHDR	96.61	2099.92	18	3.5	700.984	36.96	11300000	99	11013	JA_170817_90min_nat99.raw	sp|Q29482|CLUS_HORSE
LPDQLPMTEFSEGDNHDR	96.51	2099.92	18	1	700.982	37.33	1920000	91	11134	JA_170817_90min_nat91.raw	sp|Q29482|CLUS_HORSE
LPDQLPMTEFSEGDNHDR	96.47	2099.92	18	5.9	700.985	35.79	27100000	45	10696	JA_100817_90min_nat45.raw	sp|Q29482|CLUS_HORSE
LPDQLPMTEFSEGDNHDR	96.36	2099.92	18	3.2	700.984	37.19	10600000	135	11269	JA_170817_90min_POOL_BATCH_2.raw	sp|Q29482|CLUS_HORSE
LPDQLPMTEFSEGDNHDR	96.27	2099.92	18	1.9	700.982	37.13	26800000	106	10989	JA_170817_90min_nat106.raw	sp|Q29482|CLUS_HORSE
LPDQLPMTEFSEGDNHDR	96.06	2099.92	18	2.5	700.983	35.61	22700000	33	10441	JA_100817_90min_nat33.raw	sp|Q29482|CLUS_HORSE
LPDQLPMTEFSEGDNHDR	95.84	2099.92	18	4.4	700.984	35.15	35200000	48	10397	JA_100817_90min_nat48.raw	sp|Q29482|CLUS_HORSE
LPDQLPMTEFSEGDNHDR	95.82	2099.92	18	3.2	700.984	35.72	10700000	53	10447	JA_100817_90min_nat53.raw	sp|Q29482|CLUS_HORSE
LPDQLPMTEFSEGDNHDR	95.81	2099.92	18	2	700.983	37.28	21200000	107	11042	JA_170817_90min_nat107.raw	sp|Q29482|CLUS_HORSE
LPDQLPMTEFSEGDNHDR	95.57	2099.92	18	4.5	700.984	36.25	7770000	138	10442	JA_100817_90min_nat77c.raw	sp|Q29482|CLUS_HORSE
LPDQLPMTEFSEGDNHDR	95.09	2099.92	18	1.8	700.982	37.22	6810000	88	11044	JA_170817_90min_nat88.raw	sp|Q29482|CLUS_HORSE
LPDQLPMTEFSEGDNHDR	95	2099.92	18	6.7	1050.98	35.74	1660000	47	10541	JA_100817_90min_nat47.raw	sp|Q29482|CLUS_HORSE
LPDQLPMTEFSEGDNHDR	94.92	2099.92	18	2.8	700.983	37.18	18000000	83	11071	JA_170817_90min_nat83.raw	sp|Q29482|CLUS_HORSE
LPDQLPMTEFSEGDNHDR	94.86	2099.92	18	1.6	700.982	37.35	13200000	125	11210	JA_170817_90min_nat125.raw	sp|Q29482|CLUS_HORSE
LPDQLPMTEFSEGDNHDR	94.85	2099.92	18	3.7	1050.97	34.42	3880000	8	10366	JA_100817_nat8_90min.raw	sp|Q29482|CLUS_HORSE
LPDQLPMTEFSEGDNHDR	94.74	2099.92	18	2.7	700.983	37.21	13700000	71	11228	JA_170817_90min_nat71.raw	sp|Q29482|CLUS_HORSE
LPDQLPMTEFSEGDNHDR	94.42	2099.92	18	1.1	700.982	37.58	7480000	140	11099	JA_170817_90min_nat77c.raw	sp|Q29482|CLUS_HORSE
LPDQLPMTEFSEGDNHDR	94.38	2099.92	18	1.5	700.982	37.26	5650000	86	11038	JA_170817_90min_nat86.raw	sp|Q29482|CLUS_HORSE
LPDQLPMTEFSEGDNHDR	94.22	2099.92	18	5.5	700.985	35.66	13100000	46	10582	JA_100817_90min_nat46.raw	sp|Q29482|CLUS_HORSE
LPDQLPMTEFSEGDNHDR	94.14	2099.92	18	2.2	700.983	37.57	1300000	139	11209	JA_170817_90min_nat77b.raw	sp|Q29482|CLUS_HORSE
LPDQLPMTEFSEGDNHDR	94	2099.92	18	3.7	700.984	35.21	28600000	18	10546	JA_100817_90min_nat18.raw	sp|Q29482|CLUS_HORSE
LPDQLPMTEFSEGDNHDR	93.6	2099.92	18	5	1050.97	34.91	2190000	18	10439	JA_100817_90min_nat18.raw	sp|Q29482|CLUS_HORSE
LPDQLPMTEFSEGDNHDR	93.29	2099.92	18	3.3	700.984	35.88	52200000	37	10484	JA_100817_90min_nat37.raw	sp|Q29482|CLUS_HORSE
LPDQLPMTEFSEGDNHDR	93.18	2099.92	18	1	700.982	37.55	30500000	64	11189	JA_170817_90min_nat64.raw	sp|Q29482|CLUS_HORSE
LPDQLPMTEFSEGDNHDR	92.96	2099.92	18	2.3	700.983	37.29	4980000	89	11098	JA_170817_90min_nat89.raw	sp|Q29482|CLUS_HORSE
LPDQLPMTEFSEGDNHDR	92.94	2099.92	18	1.1	700.982	37.29	7560000	126	11177	JA_170817_90min_nat126.raw	sp|Q29482|CLUS_HORSE
LPDQLPMTEFSEGDNHDR	92.81	2099.92	18	4	1050.97	34.83	2130000	17	10250	JA_100817_90min_nat17.raw	sp|Q29482|CLUS_HORSE
LPDQLPMTEFSEGDNHDR	92.59	2099.92	18	0.7	700.982	37.21	19800000	121	11087	JA_170817_90min_nat121.raw	sp|Q29482|CLUS_HORSE
LPDQLPMTEFSEGDNHDR	92.57	2099.92	18	1.8	700.982	37.39	25100000	110	11212	JA_170817_90min_nat110.raw	sp|Q29482|CLUS_HORSE
LPDQLPMTEFSEGDNHDR	92.46	2099.92	18	3.2	700.984	36.09	24800000	35	10695	JA_100817_90min_nat35.raw	sp|Q29482|CLUS_HORSE
LPDQLPMTEFSEGDNHDR	92.43	2099.92	18	2.6	700.983	37.33	13100000	132	11176	JA_170817_90min_ALL_BATCHES_POOLED.raw	sp|Q29482|CLUS_HORSE
LPDQLPMTEFSEGDNHDR	92.27	2099.92	18	2.4	1050.97	37.43	348000	124	11218	JA_170817_90min_nat124.raw	sp|Q29482|CLUS_HORSE
LPDQLPMTEFSEGDNHDR	92.23	2099.92	18	3.3	700.984	34.79	33600000	19	10418	JA_100817_90min_nat19.raw	sp|Q29482|CLUS_HORSE
LPDQLPMTEFSEGDNHDR	92.16	2099.92	18	1.7	700.982	37.2	26300000	108	11059	JA_170817_90min_nat108.raw	sp|Q29482|CLUS_HORSE
LPDQLPMTEFSEGDNHDR	92.11	2099.92	18	4.7	700.985	34.54	11800000	12	10305	JA_100817_nat12_90min.raw	sp|Q29482|CLUS_HORSE
LPDQLPMTEFSEGDNHDR	92.05	2099.92	18	4.6	1050.97	37.03	1570000	97	11095	JA_170817_90min_nat97.raw	sp|Q29482|CLUS_HORSE
LPDQLPMTEFSEGDNHDR	91.69	2099.92	18	4.4	700.984	35.74	12400000	43	10564	JA_100817_90min_nat43.raw	sp|Q29482|CLUS_HORSE
LPDQLPMTEFSEGDNHDR	91.6	2099.92	18	4.8	700.985	37.32	30300000	102	11131	JA_170817_90min_nat102.raw	sp|Q29482|CLUS_HORSE
LPDQLPMTEFSEGDNHDR	91.54	2099.92	18	1.9	700.982	37.37	7650000	79	11101	JA_170817_90min_nat79.raw	sp|Q29482|CLUS_HORSE
LPDQLPMTEFSEGDNHDR	91.41	2099.92	18	3.8	700.984	35.63	30100000	42	10518	JA_100817_90min_nat42.raw	sp|Q29482|CLUS_HORSE
LPDQLPMTEFSEGDNHDR	91.4	2099.92	18	2.1	700.983	34.29	7130000	4	10167	JA_100817_nat4_90min.raw	sp|Q29482|CLUS_HORSE
LPDQLPMTEFSEGDNHDR	91.17	2099.92	18	0.7	700.982	37.13	15700000	62	11133	JA_170817_90min_nat62.raw	sp|Q29482|CLUS_HORSE
LPDQLPMTEFSEGDNHDR	90.87	2099.92	18	3.1	700.983	35.16	20700000	22	10502	JA_100817_90min_nat22.raw	sp|Q29482|CLUS_HORSE
LPDQLPMTEFSEGDNHDR	90.84	2099.92	18	4.1	700.984	37.03	18400000	101	11054	JA_170817_90min_nat101.raw	sp|Q29482|CLUS_HORSE
LPDQLPMTEFSEGDNHDR	90.78	2099.92	18	4.5	700.984	34.41	30300000	14	10244	JA_100817_nat14_90min.raw	sp|Q29482|CLUS_HORSE
LPDQLPMTEFSEGDNHDR	90.25	2099.92	18	5.3	700.985	35.5	10200000	52	10569	JA_100817_90min_nat52.raw	sp|Q29482|CLUS_HORSE
LPDQLPMTEFSEGDNHDR	90.2	2099.92	18	3.4	700.984	34.91	11200000	20	10327	JA_100817_90min_nat20.raw	sp|Q29482|CLUS_HORSE
LPDQLPMTEFSEGDNHDR	90.19	2099.92	18	0.5	700.982	37.29	20700000	117	11140	JA_170817_90min_nat117.raw	sp|Q29482|CLUS_HORSE
LPDQLPMTEFSEGDNHDR	90.18	2099.92	18	3.4	700.984	35.89	15100000	39	10585	JA_100817_90min_nat39.raw	sp|Q29482|CLUS_HORSE
LPDQLPMTEFSEGDNHDR	90.17	2099.92	18	3.4	700.984	36.08	5180000	57	10695	JA_100817_90min_nat57.raw	sp|Q29482|CLUS_HORSE
LPDQLPMTEFSEGDNHDR	89.99	2099.92	18	5.6	700.985	35.73	23000000	134	10637	JA_100817_90min_Pooled_Batch_1.raw	sp|Q29482|CLUS_HORSE
LPDQLPMTEFSEGDNHDR	89.86	2099.92	18	1.7	700.982	37.34	16200000	109	11050	JA_170817_90min_nat109.raw	sp|Q29482|CLUS_HORSE
LPDQLPMTEFSEGDNHDR	89.63	2099.92	18	4.7	700.985	36.03	43700000	47	10638	JA_100817_90min_nat47.raw	sp|Q29482|CLUS_HORSE
LPDQLPMTEFSEGDNHDR	89.28	2099.92	18	-1.2	1050.97	37.35	591000	121	11135	JA_170817_90min_nat121.raw	sp|Q29482|CLUS_HORSE
LPDQLPMTEFSEGDNHDR	89.27	2099.92	18	2.6	1050.97	37.32	1240000	111	11144	JA_170817_90min_nat111.raw	sp|Q29482|CLUS_HORSE
LPDQLPMTEFSEGDNHDR	89.26	2099.92	18	-0.7	700.981	37.33	2010000	68	11190	JA_170817_90min_nat68.raw	sp|Q29482|CLUS_HORSE
LPDQLPMTEFSEGDNHDR	89.24	2099.92	18	4.3	700.984	37.53	25700000	74	11143	JA_170817_90min_nat74.raw	sp|Q29482|CLUS_HORSE
LPDQLPMTEFSEGDNHDR	89.24	2099.92	18	3.5	700.984	35.13	33600000	19	10544	JA_100817_90min_nat19.raw	sp|Q29482|CLUS_HORSE
LPDQLPMTEFSEGDNHDR	89.13	2099.92	18	2.6	700.983	37.32	4290000	94	11215	JA_170817_90min_nat94.raw	sp|Q29482|CLUS_HORSE
LPDQLPMTEFSEGDNHDR	89.01	2099.92	18	0.7	700.982	37.85	28600000	130	11246	JA_170817_90min_nat130.raw	sp|Q29482|CLUS_HORSE
LPDQLPMTEFSEGDNHDR	88.79	2099.92	18	-0.3	700.981	37.52	8900000	120	11097	JA_170817_90min_nat120.raw	sp|Q29482|CLUS_HORSE
LPDQLPMTEFSEGDNHDR	88.34	2099.92	18	2.4	700.983	34.3	22200000	2	10239	JA_100817_nat2_90min.raw	sp|Q29482|CLUS_HORSE
LPDQLPMTEFSEGDNHDR	88.31	2099.92	18	4.1	700.984	35.3	2660000	49	10306	JA_100817_90min_nat49.raw	sp|Q29482|CLUS_HORSE
LPDQLPMTEFSEGDNHDR	88.31	2099.92	18	2.6	700.983	37.07	24800000	105	10979	JA_170817_90min_nat105.raw	sp|Q29482|CLUS_HORSE
LPDQLPMTEFSEGDNHDR	87.94	2099.92	18	2.8	700.983	34.21	15400000	1	10209	JA_100817_nat1_90min.raw	sp|Q29482|CLUS_HORSE
LPDQLPMTEFSEGDNHDR	87.71	2099.92	18	2.5	700.983	36.22	52200000	37	10592	JA_100817_90min_nat37.raw	sp|Q29482|CLUS_HORSE
LPDQLPMTEFSEGDNHDR	87.58	2099.92	18	0.6	700.982	37.3	8850000	67	11172	JA_170817_90min_nat67.raw	sp|Q29482|CLUS_HORSE
LPDQLPMTEFSEGDNHDR	87.35	2099.92	18	4.6	700.984	37.37	43100000	97	11216	JA_170817_90min_nat97.raw	sp|Q29482|CLUS_HORSE
LPDQLPMTEFSEGDNHDR	87.24	2099.92	18	3.5	700.984	37.28	4950000	92	11063	JA_170817_90min_nat92.raw	sp|Q29482|CLUS_HORSE
LPDQLPMTEFSEGDNHDR	87.05	2099.92	18	4.4	700.984	35.86	40500000	23	10696	JA_100817_90min_nat23.raw	sp|Q29482|CLUS_HORSE
LPDQLPMTEFSEGDNHDR	86.99	2099.92	18	3.8	700.984	34.75	30300000	14	10361	JA_100817_nat14_90min.raw	sp|Q29482|CLUS_HORSE
LPDQLPMTEFSEGDNHDR	86.63	2099.92	18	4.7	1050.97	34.36	1590000	2	10259	JA_100817_nat2_90min.raw	sp|Q29482|CLUS_HORSE
LPDQLPMTEFSEGDNHDR	86.35	2099.92	18	3.8	700.984	34.4	8910000	9	10246	JA_100817_nat9_90min.raw	sp|Q29482|CLUS_HORSE
LPDQLPMTEFSEGDNHDR	85.5	2099.92	18	3.2	700.984	34.47	8410000	10	10152	JA_100817_nat10_90min.raw	sp|Q29482|CLUS_HORSE
LPDQLPMTEFSEGDNHDR	85.45	2099.92	18	4.9	1050.97	34.45	540000	9	10265	JA_100817_nat9_90min.raw	sp|Q29482|CLUS_HORSE
LPDQLPMTEFSEGDNHDR	85.17	2099.92	18	1.9	700.982	37.59	27900000	122	11364	JA_170817_90min_nat122.raw	sp|Q29482|CLUS_HORSE
LPDQLPMTEFSEGDNHDR	84.96	2099.92	18	2.6	700.983	35.58	28000000	31	10633	JA_100817_90min_nat31.raw	sp|Q29482|CLUS_HORSE
LPDQLPMTEFSEGDNHDR	84.93	2099.92	18	0.5	1050.97	34.24	927000	1	10220	JA_100817_nat1_90min.raw	sp|Q29482|CLUS_HORSE
LPDQLPMTEFSEGDNHDR	84.37	2099.92	18	1.9	1050.97	34.36	1070000	131	10283	JA_100817_ALL_nat_Batch_Pool_90min.raw	sp|Q29482|CLUS_HORSE
LPDQLPMTEFSEGDNHDR	84.27	2099.92	18	1.4	700.982	37.12	4880000	104	10989	JA_170817_90min_nat104.raw	sp|Q29482|CLUS_HORSE
LPDQLPMTEFSEGDNHDR	83.7	2099.92	18	1.7	700.982	35.74	24800000	26	10713	JA_100817_90min_nat26.raw	sp|Q29482|CLUS_HORSE
LPDQLPMTEFSEGDNHDR	83.51	2099.92	18	4.1	700.984	37.02	23200000	100	11020	JA_170817_90min_nat100.raw	sp|Q29482|CLUS_HORSE
LPDQLPMTEFSEGDNHDR	83.3	2099.92	18	5.8	700.985	35.53	35200000	48	10532	JA_100817_90min_nat48.raw	sp|Q29482|CLUS_HORSE
LPDQLPMTEFSEGDNHDR	83.02	2099.92	18	0.3	700.981	37.37	23500000	116	11153	JA_170817_90min_nat116.raw	sp|Q29482|CLUS_HORSE
LPDQLPMTEFSEGDNHDR	83.01	2099.92	18	3	700.983	35.82	29900000	32	10610	JA_100817_90min_nat32.raw	sp|Q29482|CLUS_HORSE
LPDQLPMTEFSEGDNHDR	82.89	2099.92	18	2	700.983	37.35	2280000	76	11127	JA_170817_90min_nat76.raw	sp|Q29482|CLUS_HORSE
LPDQLPMTEFSEGDNHDR	82.87	2099.92	18	2	700.983	37.24	12100000	113	11004	JA_170817_90min_nat113.raw	sp|Q29482|CLUS_HORSE
LPDQLPMTEFSEGDNHDR	82.69	2099.92	18	-0.1	700.981	37.39	7890000	115	11132	JA_170817_90min_nat115.raw	sp|Q29482|CLUS_HORSE
LPDQLPMTEFSEGDNHDR	82.16	2099.92	18	-1.4	700.98	37.38	15100000	133	11151	JA_170817_90min_ALL_BATCHES_POOLED_3rd.raw	sp|Q29482|CLUS_HORSE
LPDQLPMTEFSEGDNHDR	82.04	2099.92	18	1.6	700.982	37.66	33600000	123	11141	JA_170817_90min_nat123.raw	sp|Q29482|CLUS_HORSE
LPDQLPMTEFSEGDNHDR	82.01	2099.92	18	3.8	700.984	35.5	13700000	51	10415	JA_100817_90min_nat51.raw	sp|Q29482|CLUS_HORSE
LPDQLPMTEFSEGDNHDR	81.95	2099.92	18	2.9	700.983	36.25	30900000	27	10841	JA_100817_90min_nat27.raw	sp|Q29482|CLUS_HORSE
LPDQLPMTEFSEGDNHDR	81.36	2099.92	18	-0.6	700.981	37.26	32200000	114	11139	JA_170817_90min_nat114.raw	sp|Q29482|CLUS_HORSE
LPDQLPMTEFSEGDNHDR	80.87	2099.92	18	-0.9	700.981	37.45	12800000	119	11123	JA_170817_90min_nat119.raw	sp|Q29482|CLUS_HORSE
LPDQLPMTEFSEGDNHDR	80.81	2099.92	18	1.1	1050.97	37.36	1660000	123	11036	JA_170817_90min_nat123.raw	sp|Q29482|CLUS_HORSE
LPDQLPMTEFSEGDNHDR	80.43	2099.92	18	2.2	700.983	37.74	36900000	118	11249	JA_170817_90min_nat118.raw	sp|Q29482|CLUS_HORSE
LPDQLPMTEFSEGDNHDR	80.41	2099.92	18	4.1	700.984	35.8	28100000	29	10610	JA_100817_90min_nat29.raw	sp|Q29482|CLUS_HORSE
LPDQLPMTEFSEGDNHDR	79.88	2099.92	18	4.8	700.985	36.35	1250000	137	10490	JA_100817_90min_nat77b.raw	sp|Q29482|CLUS_HORSE
LPDQLPMTEFSEGDNHDR	79.64	2099.92	18	3.3	1050.97	34.63	675000	12	10336	JA_100817_nat12_90min.raw	sp|Q29482|CLUS_HORSE
LPDQLPMTEFSEGDNHDR	78.56	2099.92	18	4	1050.97	34.47	2690000	14	10266	JA_100817_nat14_90min.raw	sp|Q29482|CLUS_HORSE
LPDQLPMTEFSEGDNHDR	77.39	2099.92	18	2	700.983	37.59	26300000	108	11189	JA_170817_90min_nat108.raw	sp|Q29482|CLUS_HORSE
LPDQLPMTEFSEGDNHDR	77.38	2099.92	18	0	1050.97	34.65	1510000	15	10238	JA_100817_90min_nat15.raw	sp|Q29482|CLUS_HORSE
LPDQLPMTEFSEGDNHDR	77.22	2099.92	18	4.4	700.984	37.42	18400000	101	11192	JA_170817_90min_nat101.raw	sp|Q29482|CLUS_HORSE
LPDQLPMTEFSEGDNHDR	76.88	2099.92	18	4	700.984	34.29	24100000	7	10264	JA_100817_nat7_90min.raw	sp|Q29482|CLUS_HORSE
LPDQLPMTEFSEGDNHDR	76.81	2099.92	18	0.9	700.982	37.41	3040000	81	11131	JA_170817_90min_nat81.raw	sp|Q29482|CLUS_HORSE
LPDQLPMTEFSEGDNHDR	75.24	2099.92	18	3.2	700.984	37.62	26900000	111	11253	JA_170817_90min_nat111.raw	sp|Q29482|CLUS_HORSE
LPDQLPMTEFSEGDNHDR	74.41	2099.92	18	1.7	700.982	37.63	32200000	114	11270	JA_170817_90min_nat114.raw	sp|Q29482|CLUS_HORSE
LPDQLPMTEFSEGDNHDR	73.88	2099.92	18	3.4	700.984	37.53	18700000	85	11108	JA_170817_90min_nat85.raw	sp|Q29482|CLUS_HORSE
LPDQLPMTEFSEGDNHDR	73.77	2099.92	18	3.4	700.984	34.82	17000000	13	10350	JA_100817_nat13_90min.raw	sp|Q29482|CLUS_HORSE
LPDQLPMTEFSEGDNHDR	73.31	2099.92	18	1.1	700.982	37.63	20700000	117	11257	JA_170817_90min_nat117.raw	sp|Q29482|CLUS_HORSE
LPDQLPMTEFSEGDNHDR	73.3	2099.92	18	6.4	700.986	35.92	2770000	77	10549	JA_100817_90min_nat77.raw	sp|Q29482|CLUS_HORSE
LPDQLPMTEFSEGDNHDR	72.53	2099.92	18	0.7	700.982	35.47	383000	8	10731	JA_100817_nat8_90min.raw	sp|Q29482|CLUS_HORSE
LPDQLPMTEFSEGDNHDR	71.14	2099.92	18	3	700.983	35.98	22700000	33	10565	JA_100817_90min_nat33.raw	sp|Q29482|CLUS_HORSE
LPDQLPMTEFSEGDNHDR	70.81	2099.92	18	1.4	1050.97	34.91	1570000	19	10464	JA_100817_90min_nat19.raw	sp|Q29482|CLUS_HORSE
LPDQLPMTEFSEGDNHDR	70.37	2099.92	18	4.1	700.984	36.03	30100000	42	10657	JA_100817_90min_nat42.raw	sp|Q29482|CLUS_HORSE
LPDQLPMTEFSEGDNHDR	69.84	2099.92	18	1.9	1050.97	35.24	990000	22	10529	JA_100817_90min_nat22.raw	sp|Q29482|CLUS_HORSE
LPDQLPMTEFSEGDNHDR	68.58	2099.92	18	-0.6	700.981	37.72	12300000	124	11324	JA_170817_90min_nat124.raw	sp|Q29482|CLUS_HORSE
LPDQLPMTEFSEGDNHDR	68.44	2099.92	18	0.5	1050.97	37.14	491000	101	11091	JA_170817_90min_nat101.raw	sp|Q29482|CLUS_HORSE
LPDQLPMTEFSEGDNHDR	67.91	2099.92	18	2.6	1050.97	34.35	2060000	7	10287	JA_100817_nat7_90min.raw	sp|Q29482|CLUS_HORSE
LPDQLPMTEFSEGDNHDR	66.46	2099.92	18	1.9	700.982	37.72	25700000	93	11296	JA_170817_90min_nat93.raw	sp|Q29482|CLUS_HORSE
LPDQLPMTEFSEGDNHDR	66.3	2099.92	18	3.4	700.984	34.76	47100000	8	10490	JA_100817_nat8_90min.raw	sp|Q29482|CLUS_HORSE
LPDQLPMTEFSEGDNHDR	66.24	2099.92	18	0.4	700.981	37.59	19800000	121	11222	JA_170817_90min_nat121.raw	sp|Q29482|CLUS_HORSE
LPDQLPMTEFSEGDNHDR	64.39	2099.92	18	1.7	700.982	37.82	25100000	110	11362	JA_170817_90min_nat110.raw	sp|Q29482|CLUS_HORSE
LPDQLPMTEFSEGDNHDR	63.15	2099.92	18	3	700.983	36.41	42800000	25	10863	JA_100817_90min_nat25.raw	sp|Q29482|CLUS_HORSE
LPDQLPMTEFSEGDNHDR	57.78	2099.92	18	5.2	1050.97	34.77	501000	16	10376	JA_100817_90min_nat16.raw	sp|Q29482|CLUS_HORSE
TSYRWFLQHRPQVGYIR	124.68	2206.15	17	2.4	552.547	40.76	39700000	63	12370	JA_170817_90min_nat63.raw	tr|F6U3D3|F6U3D3_HORSE
TSYRWFLQHRPQVGYIR	113.37	2206.15	17	2.5	552.547	41.1	39700000	63	12481	JA_170817_90min_nat63.raw	tr|F6U3D3|F6U3D3_HORSE
TSYRWFLQHRPQVGYIR	96.41	2206.15	17	1.4	552.547	40.36	19700000	59	12171	JA_170817_90min_nat59.raw	tr|F6U3D3|F6U3D3_HORSE
TSYRWFLQHRPQVGYIR	92.79	2206.15	17	3.4	552.548	40.7	19700000	59	12286	JA_170817_90min_nat59.raw	tr|F6U3D3|F6U3D3_HORSE
TSYRWFLQHRPQVGYIR	92.56	2206.15	17	4.4	552.548	40.72	17900000	73	12342	JA_170817_90min_nat73.raw	tr|F6U3D3|F6U3D3_HORSE
TSYRWFLQHRPQVGYIR	92.28	2206.15	17	2.3	552.547	40.78	19800000	69	12501	JA_170817_90min_nat69.raw	tr|F6U3D3|F6U3D3_HORSE
TSYRWFLQHRPQVGYIR	89.76	2206.15	17	5.4	552.549	40.63	3980000	72	12322	JA_170817_90min_nat72.raw	tr|F6U3D3|F6U3D3_HORSE
TSYRWFLQHRPQVGYIR	88.3	2206.15	17	1.4	552.547	38.33	7680000	18	11623	JA_100817_90min_nat18.raw	tr|F6U3D3|F6U3D3_HORSE
TSYRWFLQHRPQVGYIR	85.78	2206.15	17	2.6	552.547	40.43	19800000	69	12383	JA_170817_90min_nat69.raw	tr|F6U3D3|F6U3D3_HORSE
TSYRWFLQHRPQVGYIR	82.53	2206.15	17	4.3	552.548	40.37	17900000	73	12228	JA_170817_90min_nat73.raw	tr|F6U3D3|F6U3D3_HORSE
TSYRWFLQHRPQVGYIR	78.77	2206.15	17	2.7	552.548	40.94	1660000	66	12394	JA_170817_90min_nat66.raw	tr|F6U3D3|F6U3D3_HORSE
TSYRWFLQHRPQVGYIR	78.25	2206.15	17	3	552.548	40.97	4390000	68	12417	JA_170817_90min_nat68.raw	tr|F6U3D3|F6U3D3_HORSE
LAQKVPTADLEDVLPLAEDITTILSK	124.49	2792.54	26	5.2	931.86	61.47	12700000	75	18843	JA_170817_90min_nat75.raw	tr|F6T0P6|F6T0P6_HORSE
LAQKVPTADLEDVLPLAEDITTILSK	120.95	2792.54	26	3.7	931.858	62.03	32900000	63	18970	JA_170817_90min_nat63.raw	tr|F6T0P6|F6T0P6_HORSE
LAQKVPTADLEDVLPLAEDITTILSK	116.79	2792.54	26	5.6	931.86	61.08	11600000	93	18843	JA_170817_90min_nat93.raw	tr|F6T0P6|F6T0P6_HORSE
LAQKVPTADLEDVLPLAEDITTILSK	116.39	2792.54	26	3.8	931.858	60.51	53000000	112	17751	JA_170817_90min_nat112.raw	tr|F6T0P6|F6T0P6_HORSE
LAQKVPTADLEDVLPLAEDITTILSK	116.31	2792.54	26	4.8	931.859	58.99	11500000	30	18428	JA_100817_90min_nat30.raw	tr|F6T0P6|F6T0P6_HORSE
LAQKVPTADLEDVLPLAEDITTILSK	115.58	2792.54	26	5	931.859	60.92	13600000	87	18827	JA_170817_90min_nat87.raw	tr|F6T0P6|F6T0P6_HORSE
LAQKVPTADLEDVLPLAEDITTILSK	113.34	2792.54	26	3.4	931.858	56.12	15900000	6	17406	JA_100817_nat6_90min.raw	tr|F6T0P6|F6T0P6_HORSE
LAQKVPTADLEDVLPLAEDITTILSK	112.59	2792.54	26	7.4	931.862	59.47	6310000	43	18284	JA_100817_90min_nat43.raw	tr|F6T0P6|F6T0P6_HORSE
LAQKVPTADLEDVLPLAEDITTILSK	112.31	2792.54	26	5.6	931.86	58.97	9820000	35	18213	JA_100817_90min_nat35.raw	tr|F6T0P6|F6T0P6_HORSE
LAQKVPTADLEDVLPLAEDITTILSK	110.54	2792.54	26	6.7	931.861	60.18	6060000	38	18313	JA_100817_90min_nat38.raw	tr|F6T0P6|F6T0P6_HORSE
LAQKVPTADLEDVLPLAEDITTILSK	110.33	2792.54	26	5.9	931.86	60.24	9410000	36	18605	JA_100817_90min_nat36.raw	tr|F6T0P6|F6T0P6_HORSE
LAQKVPTADLEDVLPLAEDITTILSK	110.08	2792.54	26	3.2	931.858	61.69	32900000	63	18865	JA_170817_90min_nat63.raw	tr|F6T0P6|F6T0P6_HORSE
LAQKVPTADLEDVLPLAEDITTILSK	110.03	2792.54	26	4.4	931.859	56.64	11500000	13	17539	JA_100817_nat13_90min.raw	tr|F6T0P6|F6T0P6_HORSE
LAQKVPTADLEDVLPLAEDITTILSK	109.12	2792.54	26	3.9	931.858	60.52	14000000	102	18343	JA_170817_90min_nat102.raw	tr|F6T0P6|F6T0P6_HORSE
LAQKVPTADLEDVLPLAEDITTILSK	109	2792.54	26	6.1	931.86	61.76	31600000	74	18737	JA_170817_90min_nat74.raw	tr|F6T0P6|F6T0P6_HORSE
LAQKVPTADLEDVLPLAEDITTILSK	108.98	2792.54	26	7.3	931.861	59.4	13200000	45	18417	JA_100817_90min_nat45.raw	tr|F6T0P6|F6T0P6_HORSE
LAQKVPTADLEDVLPLAEDITTILSK	108.58	2792.54	26	5.6	931.86	61.52	16900000	72	18928	JA_170817_90min_nat72.raw	tr|F6T0P6|F6T0P6_HORSE
LAQKVPTADLEDVLPLAEDITTILSK	108.58	2792.54	26	6.3	931.861	59.64	6960000	54	18003	JA_100817_90min_nat54.raw	tr|F6T0P6|F6T0P6_HORSE
LAQKVPTADLEDVLPLAEDITTILSK	108.55	2792.54	26	4	931.858	61.79	23800000	70	18884	JA_170817_90min_nat70.raw	tr|F6T0P6|F6T0P6_HORSE
LAQKVPTADLEDVLPLAEDITTILSK	108.46	2792.54	26	2.9	931.857	62.24	5730000	65	19022	JA_170817_90min_nat65.raw	tr|F6T0P6|F6T0P6_HORSE
LAQKVPTADLEDVLPLAEDITTILSK	108.26	2792.54	26	5.3	931.86	61.41	11400000	78	18800	JA_170817_90min_nat78.raw	tr|F6T0P6|F6T0P6_HORSE
LAQKVPTADLEDVLPLAEDITTILSK	108.06	2792.54	26	3.3	931.858	60.56	7550000	122	18823	JA_170817_90min_nat122.raw	tr|F6T0P6|F6T0P6_HORSE
LAQKVPTADLEDVLPLAEDITTILSK	108.01	2792.54	26	6.7	931.861	59.79	4270000	56	17988	JA_100817_90min_nat56.raw	tr|F6T0P6|F6T0P6_HORSE
LAQKVPTADLEDVLPLAEDITTILSK	107.8	2792.54	26	4.9	931.859	61.41	31600000	74	18632	JA_170817_90min_nat74.raw	tr|F6T0P6|F6T0P6_HORSE
LAQKVPTADLEDVLPLAEDITTILSK	107.67	2792.54	26	4.8	931.859	62.14	23800000	70	18991	JA_170817_90min_nat70.raw	tr|F6T0P6|F6T0P6_HORSE
LAQKVPTADLEDVLPLAEDITTILSK	107.5	2792.54	26	4.8	931.859	58.76	16200000	32	18082	JA_100817_90min_nat32.raw	tr|F6T0P6|F6T0P6_HORSE
LAQKVPTADLEDVLPLAEDITTILSK	107.06	2792.54	26	5.7	931.86	60.4	31000000	98	18212	JA_170817_90min_nat98.raw	tr|F6T0P6|F6T0P6_HORSE
LAQKVPTADLEDVLPLAEDITTILSK	107	2792.54	26	5.8	931.86	61.81	12700000	75	18941	JA_170817_90min_nat75.raw	tr|F6T0P6|F6T0P6_HORSE
LAQKVPTADLEDVLPLAEDITTILSK	106.24	2792.54	26	3.9	931.858	62.71	2520000	63	19186	JA_170817_90min_nat63.raw	tr|F6T0P6|F6T0P6_HORSE
LAQKVPTADLEDVLPLAEDITTILSK	105.89	2792.54	26	2.5	931.857	60.78	26800000	127	18534	JA_170817_90min_nat127.raw	tr|F6T0P6|F6T0P6_HORSE
LAQKVPTADLEDVLPLAEDITTILSK	105.49	2792.54	26	4.3	931.859	61.64	18400000	96	18633	JA_170817_90min_nat96.raw	tr|F6T0P6|F6T0P6_HORSE
LAQKVPTADLEDVLPLAEDITTILSK	105.25	2792.54	26	5.6	931.86	59.55	9410000	36	18381	JA_100817_90min_nat36.raw	tr|F6T0P6|F6T0P6_HORSE
LAQKVPTADLEDVLPLAEDITTILSK	105.12	2792.54	26	1.5	931.856	62.98	341000	128	19004	JA_170817_90min_nat128.raw	tr|F6T0P6|F6T0P6_HORSE
LAQKVPTADLEDVLPLAEDITTILSK	105.05	2792.54	26	5.6	931.86	62.15	12700000	75	19048	JA_170817_90min_nat75.raw	tr|F6T0P6|F6T0P6_HORSE
LAQKVPTADLEDVLPLAEDITTILSK	105.02	2792.54	26	4.2	931.859	62.96	483000	72	19401	JA_170817_90min_nat72.raw	tr|F6T0P6|F6T0P6_HORSE
LAQKVPTADLEDVLPLAEDITTILSK	104.78	2792.54	26	4.9	931.859	57.89	9430000	28	17827	JA_100817_90min_nat28.raw	tr|F6T0P6|F6T0P6_HORSE
LAQKVPTADLEDVLPLAEDITTILSK	104.69	2792.54	26	3.7	931.858	58.64	11500000	30	18319	JA_100817_90min_nat30.raw	tr|F6T0P6|F6T0P6_HORSE
LAQKVPTADLEDVLPLAEDITTILSK	104.6	2792.54	26	5.8	931.86	61.21	14000000	102	18543	JA_170817_90min_nat102.raw	tr|F6T0P6|F6T0P6_HORSE
LAQKVPTADLEDVLPLAEDITTILSK	104.44	2792.54	26	4.7	931.859	61.3	18400000	96	18537	JA_170817_90min_nat96.raw	tr|F6T0P6|F6T0P6_HORSE
LAQKVPTADLEDVLPLAEDITTILSK	104.13	2792.54	26	7.2	931.861	59.39	5220000	44	18227	JA_100817_90min_nat44.raw	tr|F6T0P6|F6T0P6_HORSE
LAQKVPTADLEDVLPLAEDITTILSK	103.97	2792.54	26	5.2	931.86	58.29	11500000	30	18206	JA_100817_90min_nat30.raw	tr|F6T0P6|F6T0P6_HORSE
LAQKVPTADLEDVLPLAEDITTILSK	103.75	2792.54	26	4.7	931.859	59.1	16200000	32	18195	JA_100817_90min_nat32.raw	tr|F6T0P6|F6T0P6_HORSE
LAQKVPTADLEDVLPLAEDITTILSK	103.61	2792.54	26	5.4	931.86	61.01	15800000	82	18454	JA_170817_90min_nat82.raw	tr|F6T0P6|F6T0P6_HORSE
LAQKVPTADLEDVLPLAEDITTILSK	103.55	2792.54	26	2.7	931.857	61.12	26800000	127	18622	JA_170817_90min_nat127.raw	tr|F6T0P6|F6T0P6_HORSE
LAQKVPTADLEDVLPLAEDITTILSK	103.52	2792.54	26	4.3	931.859	55.31	14900000	3	17206	JA_100817_nat3_90min.raw	tr|F6T0P6|F6T0P6_HORSE
LAQKVPTADLEDVLPLAEDITTILSK	103.39	2792.54	26	4.2	931.859	61.19	53000000	112	17921	JA_170817_90min_nat112.raw	tr|F6T0P6|F6T0P6_HORSE
LAQKVPTADLEDVLPLAEDITTILSK	103.11	2792.54	26	5.7	931.86	59.89	9410000	36	18496	JA_100817_90min_nat36.raw	tr|F6T0P6|F6T0P6_HORSE
LAQKVPTADLEDVLPLAEDITTILSK	102.94	2792.54	26	3.5	931.858	61.81	29600000	64	18747	JA_170817_90min_nat64.raw	tr|F6T0P6|F6T0P6_HORSE
LAQKVPTADLEDVLPLAEDITTILSK	102.93	2792.54	26	3.7	931.858	55.44	15900000	6	17186	JA_100817_nat6_90min.raw	tr|F6T0P6|F6T0P6_HORSE
LAQKVPTADLEDVLPLAEDITTILSK	102.9	2792.54	26	3.9	931.858	62.02	36000000	66	19054	JA_170817_90min_nat66.raw	tr|F6T0P6|F6T0P6_HORSE
LAQKVPTADLEDVLPLAEDITTILSK	102.83	2792.54	26	2.3	931.857	61.05	24000000	59	18583	JA_170817_90min_nat59.raw	tr|F6T0P6|F6T0P6_HORSE
LAQKVPTADLEDVLPLAEDITTILSK	102.8	2792.54	26	2.8	931.857	60.71	24000000	59	18480	JA_170817_90min_nat59.raw	tr|F6T0P6|F6T0P6_HORSE
LAQKVPTADLEDVLPLAEDITTILSK	102.63	2792.54	26	6.9	931.861	59.98	6960000	54	18109	JA_100817_90min_nat54.raw	tr|F6T0P6|F6T0P6_HORSE
LAQKVPTADLEDVLPLAEDITTILSK	102.32	2792.54	26	2.6	931.857	61.79	26800000	127	18801	JA_170817_90min_nat127.raw	tr|F6T0P6|F6T0P6_HORSE
LAQKVPTADLEDVLPLAEDITTILSK	102.14	2792.54	26	5	931.859	61.42	11600000	93	18944	JA_170817_90min_nat93.raw	tr|F6T0P6|F6T0P6_HORSE
LAQKVPTADLEDVLPLAEDITTILSK	101.92	2792.54	26	4.5	931.859	61.86	16900000	72	19035	JA_170817_90min_nat72.raw	tr|F6T0P6|F6T0P6_HORSE
LAQKVPTADLEDVLPLAEDITTILSK	101.92	2792.54	26	3	931.857	54.97	14900000	3	17095	JA_100817_nat3_90min.raw	tr|F6T0P6|F6T0P6_HORSE
LAQKVPTADLEDVLPLAEDITTILSK	101.81	2792.54	26	2.1	931.857	61.07	9460000	128	18478	JA_170817_90min_nat128.raw	tr|F6T0P6|F6T0P6_HORSE
LAQKVPTADLEDVLPLAEDITTILSK	101.73	2792.54	26	5.4	931.86	60.28	21100000	40	18464	JA_100817_90min_nat40.raw	tr|F6T0P6|F6T0P6_HORSE
LAQKVPTADLEDVLPLAEDITTILSK	101.68	2792.54	26	3.3	931.858	61.68	36000000	66	18945	JA_170817_90min_nat66.raw	tr|F6T0P6|F6T0P6_HORSE
LAQKVPTADLEDVLPLAEDITTILSK	101.64	2792.54	26	5	931.859	60.29	81900000	97	18414	JA_170817_90min_nat97.raw	tr|F6T0P6|F6T0P6_HORSE
LAQKVPTADLEDVLPLAEDITTILSK	101.63	2792.54	26	5.6	931.86	61.43	18000000	73	18826	JA_170817_90min_nat73.raw	tr|F6T0P6|F6T0P6_HORSE
LAQKVPTADLEDVLPLAEDITTILSK	101.57	2792.54	26	3.5	931.858	62.71	36000000	66	19280	JA_170817_90min_nat66.raw	tr|F6T0P6|F6T0P6_HORSE
LAQKVPTADLEDVLPLAEDITTILSK	101.37	2792.54	26	3.9	931.858	62.5	29600000	64	18966	JA_170817_90min_nat64.raw	tr|F6T0P6|F6T0P6_HORSE
LAQKVPTADLEDVLPLAEDITTILSK	101.31	2792.54	26	7.5	931.862	59.49	17400000	47	18134	JA_100817_90min_nat47.raw	tr|F6T0P6|F6T0P6_HORSE
LAQKVPTADLEDVLPLAEDITTILSK	101.15	2792.54	26	3.5	931.858	61.29	23100000	60	18956	JA_170817_90min_nat60.raw	tr|F6T0P6|F6T0P6_HORSE
LAQKVPTADLEDVLPLAEDITTILSK	100.96	2792.54	26	5.8	931.86	61.06	31600000	74	18529	JA_170817_90min_nat74.raw	tr|F6T0P6|F6T0P6_HORSE
LAQKVPTADLEDVLPLAEDITTILSK	100.57	2792.54	26	5.2	931.86	60.67	15800000	82	18357	JA_170817_90min_nat82.raw	tr|F6T0P6|F6T0P6_HORSE
LAQKVPTADLEDVLPLAEDITTILSK	100.56	2792.54	26	3.1	931.857	61.2	20500000	118	18621	JA_170817_90min_nat118.raw	tr|F6T0P6|F6T0P6_HORSE
LAQKVPTADLEDVLPLAEDITTILSK	100.41	2792.54	26	2.9	931.857	60.47	15200000	58	18737	JA_170817_90min_nat58.raw	tr|F6T0P6|F6T0P6_HORSE
LAQKVPTADLEDVLPLAEDITTILSK	100.36	2792.54	26	4.9	931.859	61.45	23800000	70	18776	JA_170817_90min_nat70.raw	tr|F6T0P6|F6T0P6_HORSE
LAQKVPTADLEDVLPLAEDITTILSK	100.19	2792.54	26	5.6	931.86	62.49	390000	40	19157	JA_100817_90min_nat40.raw	tr|F6T0P6|F6T0P6_HORSE
LAQKVPTADLEDVLPLAEDITTILSK	100.1	2792.54	26	4.9	931.859	58.23	9430000	28	17933	JA_100817_90min_nat28.raw	tr|F6T0P6|F6T0P6_HORSE
LAQKVPTADLEDVLPLAEDITTILSK	100.02	2792.54	26	5.5	931.86	61.27	13600000	87	18928	JA_170817_90min_nat87.raw	tr|F6T0P6|F6T0P6_HORSE
LAQKVPTADLEDVLPLAEDITTILSK	99.95	2792.54	26	3.6	931.858	62.37	32900000	63	19079	JA_170817_90min_nat63.raw	tr|F6T0P6|F6T0P6_HORSE
LAQKVPTADLEDVLPLAEDITTILSK	99.92	2792.54	26	5.3	931.86	60.89	9440000	85	18525	JA_170817_90min_nat85.raw	tr|F6T0P6|F6T0P6_HORSE
LAQKVPTADLEDVLPLAEDITTILSK	99.9	2792.54	26	6.5	931.861	58.65	4570000	41	17968	JA_100817_90min_nat41.raw	tr|F6T0P6|F6T0P6_HORSE
LAQKVPTADLEDVLPLAEDITTILSK	99.83	2792.54	26	5.2	931.86	61.65	81900000	97	18811	JA_170817_90min_nat97.raw	tr|F6T0P6|F6T0P6_HORSE
LAQKVPTADLEDVLPLAEDITTILSK	99.82	2792.54	26	4.7	931.859	60.52	44600000	103	18335	JA_170817_90min_nat103.raw	tr|F6T0P6|F6T0P6_HORSE
LAQKVPTADLEDVLPLAEDITTILSK	99.67	2792.54	26	4	931.858	61.88	53000000	112	18097	JA_170817_90min_nat112.raw	tr|F6T0P6|F6T0P6_HORSE
LAQKVPTADLEDVLPLAEDITTILSK	99.66	2792.54	26	5.8	931.86	62.09	31600000	74	18848	JA_170817_90min_nat74.raw	tr|F6T0P6|F6T0P6_HORSE
LAQKVPTADLEDVLPLAEDITTILSK	99.48	2792.54	26	3.9	931.858	57.86	44500000	21	17705	JA_100817_90min_nat21.raw	tr|F6T0P6|F6T0P6_HORSE
LAQKVPTADLEDVLPLAEDITTILSK	99.11	2792.54	26	5.8	931.86	61.07	10800000	90	18802	JA_170817_90min_nat90.raw	tr|F6T0P6|F6T0P6_HORSE
LAQKVPTADLEDVLPLAEDITTILSK	99.02	2792.54	26	7.3	931.861	59.4	5950000	46	18247	JA_100817_90min_nat46.raw	tr|F6T0P6|F6T0P6_HORSE
LAQKVPTADLEDVLPLAEDITTILSK	98.95	2792.54	26	5.5	931.86	59.94	21100000	40	18353	JA_100817_90min_nat40.raw	tr|F6T0P6|F6T0P6_HORSE
LAQKVPTADLEDVLPLAEDITTILSK	98.83	2792.54	26	4.1	931.859	60.85	53000000	112	17836	JA_170817_90min_nat112.raw	tr|F6T0P6|F6T0P6_HORSE
LAQKVPTADLEDVLPLAEDITTILSK	98.81	2792.54	26	5.6	931.86	60.96	81900000	97	18604	JA_170817_90min_nat97.raw	tr|F6T0P6|F6T0P6_HORSE
LAQKVPTADLEDVLPLAEDITTILSK	98.78	2792.54	26	5.4	931.86	60.98	12800000	89	18657	JA_170817_90min_nat89.raw	tr|F6T0P6|F6T0P6_HORSE
LAQKVPTADLEDVLPLAEDITTILSK	98.6	2792.54	26	3.2	931.858	60.95	23100000	60	18848	JA_170817_90min_nat60.raw	tr|F6T0P6|F6T0P6_HORSE
LAQKVPTADLEDVLPLAEDITTILSK	98.51	2792.54	26	3.1	931.858	62.85	5210000	64	19082	JA_170817_90min_nat64.raw	tr|F6T0P6|F6T0P6_HORSE
LAQKVPTADLEDVLPLAEDITTILSK	98.36	2792.54	26	5.2	931.86	60.73	31000000	98	18301	JA_170817_90min_nat98.raw	tr|F6T0P6|F6T0P6_HORSE
LAQKVPTADLEDVLPLAEDITTILSK	98.36	2792.54	26	5.7	931.86	61.12	11000000	88	18511	JA_170817_90min_nat88.raw	tr|F6T0P6|F6T0P6_HORSE
LAQKVPTADLEDVLPLAEDITTILSK	98.3	2792.54	26	1.4	931.856	60.12	15200000	58	18623	JA_170817_90min_nat58.raw	tr|F6T0P6|F6T0P6_HORSE
LAQKVPTADLEDVLPLAEDITTILSK	98.11	2792.54	26	4.1	931.859	57.07	7720000	17	17494	JA_100817_90min_nat17.raw	tr|F6T0P6|F6T0P6_HORSE
LAQKVPTADLEDVLPLAEDITTILSK	98.03	2792.54	26	5.8	931.86	59.57	44500000	21	18253	JA_100817_90min_nat21.raw	tr|F6T0P6|F6T0P6_HORSE
LAQKVPTADLEDVLPLAEDITTILSK	98.01	2792.54	26	5.4	931.86	60.86	44600000	103	18430	JA_170817_90min_nat103.raw	tr|F6T0P6|F6T0P6_HORSE
LAQKVPTADLEDVLPLAEDITTILSK	97.97	2792.54	26	5.4	931.86	59.79	16200000	32	18427	JA_100817_90min_nat32.raw	tr|F6T0P6|F6T0P6_HORSE
LAQKVPTADLEDVLPLAEDITTILSK	97.89	2792.54	26	8	931.862	59.75	5950000	46	18359	JA_100817_90min_nat46.raw	tr|F6T0P6|F6T0P6_HORSE
LAQKVPTADLEDVLPLAEDITTILSK	97.75	2792.54	26	4.4	931.859	55.89	6750000	12	17339	JA_100817_nat12_90min.raw	tr|F6T0P6|F6T0P6_HORSE
LAQKVPTADLEDVLPLAEDITTILSK	97.59	2792.54	26	3.4	931.858	55.63	37200000	11	16990	JA_100817_nat11_90min.raw	tr|F6T0P6|F6T0P6_HORSE
LAQKVPTADLEDVLPLAEDITTILSK	97.27	2792.54	26	5.2	931.86	60.63	81900000	97	18509	JA_170817_90min_nat97.raw	tr|F6T0P6|F6T0P6_HORSE
LAQKVPTADLEDVLPLAEDITTILSK	97.18	2792.54	26	3	931.857	61.64	23100000	60	19063	JA_170817_90min_nat60.raw	tr|F6T0P6|F6T0P6_HORSE
LAQKVPTADLEDVLPLAEDITTILSK	97.09	2792.54	26	3.5	931.858	56.61	37000000	15	17232	JA_100817_90min_nat15.raw	tr|F6T0P6|F6T0P6_HORSE
LAQKVPTADLEDVLPLAEDITTILSK	96.84	2792.54	26	4.5	931.859	60.86	19800000	106	18370	JA_170817_90min_nat106.raw	tr|F6T0P6|F6T0P6_HORSE
LAQKVPTADLEDVLPLAEDITTILSK	96.74	2792.54	26	5.6	931.86	61.03	9740000	91	18742	JA_170817_90min_nat91.raw	tr|F6T0P6|F6T0P6_HORSE
LAQKVPTADLEDVLPLAEDITTILSK	96.66	2792.54	26	4.8	931.859	60.9	19100000	107	18428	JA_170817_90min_nat107.raw	tr|F6T0P6|F6T0P6_HORSE
LAQKVPTADLEDVLPLAEDITTILSK	96.48	2792.54	26	3.3	931.858	60.81	15200000	58	18843	JA_170817_90min_nat58.raw	tr|F6T0P6|F6T0P6_HORSE
LAQKVPTADLEDVLPLAEDITTILSK	96.47	2792.54	26	4.4	931.859	60.72	10800000	90	18697	JA_170817_90min_nat90.raw	tr|F6T0P6|F6T0P6_HORSE
LAQKVPTADLEDVLPLAEDITTILSK	96.44	2792.54	26	2.1	931.857	62.08	24000000	59	18897	JA_170817_90min_nat59.raw	tr|F6T0P6|F6T0P6_HORSE
LAQKVPTADLEDVLPLAEDITTILSK	96.32	2792.54	26	5.4	931.86	58.88	44500000	21	18029	JA_100817_90min_nat21.raw	tr|F6T0P6|F6T0P6_HORSE
LAQKVPTADLEDVLPLAEDITTILSK	96.06	2792.54	26	4.8	931.859	58.58	9430000	28	18039	JA_100817_90min_nat28.raw	tr|F6T0P6|F6T0P6_HORSE
LAQKVPTADLEDVLPLAEDITTILSK	96.01	2792.54	26	6.6	931.861	62.01	81900000	97	18919	JA_170817_90min_nat97.raw	tr|F6T0P6|F6T0P6_HORSE
LAQKVPTADLEDVLPLAEDITTILSK	95.9	2792.54	26	4.7	931.859	59.6	5620000	25	18544	JA_100817_90min_nat25.raw	tr|F6T0P6|F6T0P6_HORSE
LAQKVPTADLEDVLPLAEDITTILSK	95.86	2792.54	26	3.9	931.858	62.16	29600000	64	18855	JA_170817_90min_nat64.raw	tr|F6T0P6|F6T0P6_HORSE
LAQKVPTADLEDVLPLAEDITTILSK	95.81	2792.54	26	4.4	931.859	59.47	4870000	27	18427	JA_100817_90min_nat27.raw	tr|F6T0P6|F6T0P6_HORSE
LAQKVPTADLEDVLPLAEDITTILSK	95.76	2792.54	26	4	931.858	61.59	22600000	68	18994	JA_170817_90min_nat68.raw	tr|F6T0P6|F6T0P6_HORSE
LAQKVPTADLEDVLPLAEDITTILSK	95.57	2792.54	26	3.8	931.858	56.3	11500000	13	17438	JA_100817_nat13_90min.raw	tr|F6T0P6|F6T0P6_HORSE
LAQKVPTADLEDVLPLAEDITTILSK	95.56	2792.54	26	3.2	931.858	60.89	7550000	122	18917	JA_170817_90min_nat122.raw	tr|F6T0P6|F6T0P6_HORSE
LAQKVPTADLEDVLPLAEDITTILSK	95.5	2792.54	26	2.3	931.857	61.1	5330000	126	18810	JA_170817_90min_nat126.raw	tr|F6T0P6|F6T0P6_HORSE
LAQKVPTADLEDVLPLAEDITTILSK	95.27	2792.54	26	5.8	931.86	60.86	14000000	102	18444	JA_170817_90min_nat102.raw	tr|F6T0P6|F6T0P6_HORSE
LAQKVPTADLEDVLPLAEDITTILSK	94.91	2792.54	26	3.8	931.858	62.36	36000000	66	19166	JA_170817_90min_nat66.raw	tr|F6T0P6|F6T0P6_HORSE
LAQKVPTADLEDVLPLAEDITTILSK	94.9	2792.54	26	6	931.86	61.17	16900000	72	18822	JA_170817_90min_nat72.raw	tr|F6T0P6|F6T0P6_HORSE
LAQKVPTADLEDVLPLAEDITTILSK	94.66	2792.54	26	4.3	931.859	61.47	14700000	136	18876	JA_170817_90min_POOL_BATCH_3.raw	tr|F6T0P6|F6T0P6_HORSE
LAQKVPTADLEDVLPLAEDITTILSK	94.64	2792.54	26	2.7	931.857	61.45	26800000	127	18712	JA_170817_90min_nat127.raw	tr|F6T0P6|F6T0P6_HORSE
LAQKVPTADLEDVLPLAEDITTILSK	94.54	2792.54	26	5.4	931.86	61.21	5730000	83	18797	JA_170817_90min_nat83.raw	tr|F6T0P6|F6T0P6_HORSE
LAQKVPTADLEDVLPLAEDITTILSK	94.54	2792.54	26	2.6	931.857	62.78	523000	59	19125	JA_170817_90min_nat59.raw	tr|F6T0P6|F6T0P6_HORSE
LAQKVPTADLEDVLPLAEDITTILSK	94.37	2792.54	26	5.2	931.86	58.87	10600000	29	18119	JA_100817_90min_nat29.raw	tr|F6T0P6|F6T0P6_HORSE
LAQKVPTADLEDVLPLAEDITTILSK	94.16	2792.54	26	6.6	931.861	59.65	9820000	35	18438	JA_100817_90min_nat35.raw	tr|F6T0P6|F6T0P6_HORSE
LAQKVPTADLEDVLPLAEDITTILSK	94.15	2792.54	26	5	931.859	58.19	44500000	21	17810	JA_100817_90min_nat21.raw	tr|F6T0P6|F6T0P6_HORSE
LAQKVPTADLEDVLPLAEDITTILSK	94.01	2792.54	26	3.7	931.858	61.9	5730000	65	18916	JA_170817_90min_nat65.raw	tr|F6T0P6|F6T0P6_HORSE
LAQKVPTADLEDVLPLAEDITTILSK	93.91	2792.54	26	4.5	931.859	61.98	18400000	96	18739	JA_170817_90min_nat96.raw	tr|F6T0P6|F6T0P6_HORSE
LAQKVPTADLEDVLPLAEDITTILSK	93.88	2792.54	26	5.5	931.86	57.97	37000000	15	17631	JA_100817_90min_nat15.raw	tr|F6T0P6|F6T0P6_HORSE
LAQKVPTADLEDVLPLAEDITTILSK	93.72	2792.54	26	6	931.86	59.88	24300000	37	18098	JA_100817_90min_nat37.raw	tr|F6T0P6|F6T0P6_HORSE
LAQKVPTADLEDVLPLAEDITTILSK	93.58	2792.54	26	7.8	931.862	60.12	14500000	134	18569	JA_100817_90min_Pooled_Batch_1.raw	tr|F6T0P6|F6T0P6_HORSE
LAQKVPTADLEDVLPLAEDITTILSK	93.31	2792.54	26	4.4	931.859	61.58	16600000	69	18999	JA_170817_90min_nat69.raw	tr|F6T0P6|F6T0P6_HORSE
LAQKVPTADLEDVLPLAEDITTILSK	93.19	2792.54	26	5.2	931.86	58.34	23900000	22	18012	JA_100817_90min_nat22.raw	tr|F6T0P6|F6T0P6_HORSE
LAQKVPTADLEDVLPLAEDITTILSK	93.13	2792.54	26	4.2	931.859	54.97	12300000	4	16874	JA_100817_nat4_90min.raw	tr|F6T0P6|F6T0P6_HORSE
LAQKVPTADLEDVLPLAEDITTILSK	93.12	2792.54	26	7.3	931.861	58.74	21500000	52	18106	JA_100817_90min_nat52.raw	tr|F6T0P6|F6T0P6_HORSE
LAQKVPTADLEDVLPLAEDITTILSK	93.03	2792.54	26	1.5	931.856	54.61	30500000	2	16907	JA_100817_nat2_90min.raw	tr|F6T0P6|F6T0P6_HORSE
LAQKVPTADLEDVLPLAEDITTILSK	92.82	2792.54	26	4.5	931.859	61.08	26000000	109	18497	JA_170817_90min_nat109.raw	tr|F6T0P6|F6T0P6_HORSE
LAQKVPTADLEDVLPLAEDITTILSK	92.71	2792.54	26	5.2	931.86	61.03	12000000	108	18622	JA_170817_90min_nat108.raw	tr|F6T0P6|F6T0P6_HORSE
LAQKVPTADLEDVLPLAEDITTILSK	92.71	2792.54	26	5.4	931.86	61.24	9440000	85	18628	JA_170817_90min_nat85.raw	tr|F6T0P6|F6T0P6_HORSE
LAQKVPTADLEDVLPLAEDITTILSK	92.7	2792.54	26	3.5	931.858	56.95	37000000	15	17333	JA_100817_90min_nat15.raw	tr|F6T0P6|F6T0P6_HORSE
LAQKVPTADLEDVLPLAEDITTILSK	92.63	2792.54	26	4.2	931.859	61.58	8730000	80	18708	JA_170817_90min_nat80.raw	tr|F6T0P6|F6T0P6_HORSE
LAQKVPTADLEDVLPLAEDITTILSK	92.49	2792.54	26	5.4	931.86	61.1	5610000	84	18501	JA_170817_90min_nat84.raw	tr|F6T0P6|F6T0P6_HORSE
LAQKVPTADLEDVLPLAEDITTILSK	92.46	2792.54	26	3.6	931.858	55.21	5850000	5	17140	JA_100817_nat5_90min.raw	tr|F6T0P6|F6T0P6_HORSE
LAQKVPTADLEDVLPLAEDITTILSK	92.4	2792.54	26	5.8	931.86	61.41	10800000	90	18905	JA_170817_90min_nat90.raw	tr|F6T0P6|F6T0P6_HORSE
LAQKVPTADLEDVLPLAEDITTILSK	92.38	2792.54	26	5.3	931.86	59.31	9820000	35	18327	JA_100817_90min_nat35.raw	tr|F6T0P6|F6T0P6_HORSE
LAQKVPTADLEDVLPLAEDITTILSK	92.35	2792.54	26	3.4	931.858	55.78	15900000	6	17296	JA_100817_nat6_90min.raw	tr|F6T0P6|F6T0P6_HORSE
LAQKVPTADLEDVLPLAEDITTILSK	92.22	2792.54	26	7.7	931.862	60.17	17400000	47	18355	JA_100817_90min_nat47.raw	tr|F6T0P6|F6T0P6_HORSE
LAQKVPTADLEDVLPLAEDITTILSK	91.92	2792.54	26	4.6	931.859	55.96	11500000	13	17328	JA_100817_nat13_90min.raw	tr|F6T0P6|F6T0P6_HORSE
LAQKVPTADLEDVLPLAEDITTILSK	91.89	2792.54	26	4.8	931.859	55.97	37200000	11	17098	JA_100817_nat11_90min.raw	tr|F6T0P6|F6T0P6_HORSE
LAQKVPTADLEDVLPLAEDITTILSK	91.81	2792.54	26	4.9	931.859	61.23	19100000	107	18523	JA_170817_90min_nat107.raw	tr|F6T0P6|F6T0P6_HORSE
LAQKVPTADLEDVLPLAEDITTILSK	91.79	2792.54	26	5.4	931.86	58.54	44500000	21	17920	JA_100817_90min_nat21.raw	tr|F6T0P6|F6T0P6_HORSE
LAQKVPTADLEDVLPLAEDITTILSK	91.79	2792.54	26	3.5	931.858	62.55	53000000	112	18280	JA_170817_90min_nat112.raw	tr|F6T0P6|F6T0P6_HORSE
LAQKVPTADLEDVLPLAEDITTILSK	91.72	2792.54	26	5.5	931.86	60.23	24300000	37	18208	JA_100817_90min_nat37.raw	tr|F6T0P6|F6T0P6_HORSE
LAQKVPTADLEDVLPLAEDITTILSK	91.71	2792.54	26	6.6	931.861	61.86	15200000	58	19167	JA_170817_90min_nat58.raw	tr|F6T0P6|F6T0P6_HORSE
LAQKVPTADLEDVLPLAEDITTILSK	91.68	2792.54	26	2.9	931.857	61.54	20500000	118	18718	JA_170817_90min_nat118.raw	tr|F6T0P6|F6T0P6_HORSE
LAQKVPTADLEDVLPLAEDITTILSK	91.64	2792.54	26	4.3	931.859	61.41	26000000	109	18594	JA_170817_90min_nat109.raw	tr|F6T0P6|F6T0P6_HORSE
LAQKVPTADLEDVLPLAEDITTILSK	91.4	2792.54	26	5.4	931.86	60.77	11000000	88	18406	JA_170817_90min_nat88.raw	tr|F6T0P6|F6T0P6_HORSE
LAQKVPTADLEDVLPLAEDITTILSK	91.33	2792.54	26	7.6	931.862	57.92	8230000	49	17507	JA_100817_90min_nat49.raw	tr|F6T0P6|F6T0P6_HORSE
LAQKVPTADLEDVLPLAEDITTILSK	91.21	2792.54	26	4.2	931.859	61.94	22600000	68	19103	JA_170817_90min_nat68.raw	tr|F6T0P6|F6T0P6_HORSE
LAQKVPTADLEDVLPLAEDITTILSK	91.06	2792.54	26	2.8	931.857	61.16	15200000	58	18951	JA_170817_90min_nat58.raw	tr|F6T0P6|F6T0P6_HORSE
LAQKVPTADLEDVLPLAEDITTILSK	91.06	2792.54	26	4.8	931.859	61.2	19800000	106	18465	JA_170817_90min_nat106.raw	tr|F6T0P6|F6T0P6_HORSE
LAQKVPTADLEDVLPLAEDITTILSK	91.01	2792.54	26	2.7	931.857	54.96	30500000	2	17019	JA_100817_nat2_90min.raw	tr|F6T0P6|F6T0P6_HORSE
LAQKVPTADLEDVLPLAEDITTILSK	91	2792.54	26	6.5	931.861	57.41	7720000	17	17597	JA_100817_90min_nat17.raw	tr|F6T0P6|F6T0P6_HORSE
LAQKVPTADLEDVLPLAEDITTILSK	90.89	2792.54	26	5.6	931.86	61.2	44600000	103	18523	JA_170817_90min_nat103.raw	tr|F6T0P6|F6T0P6_HORSE
LAQKVPTADLEDVLPLAEDITTILSK	90.89	2792.54	26	5.2	931.86	61.57	9440000	85	18731	JA_170817_90min_nat85.raw	tr|F6T0P6|F6T0P6_HORSE
LAQKVPTADLEDVLPLAEDITTILSK	90.86	2792.54	26	5.5	931.86	60.52	9150000	101	18598	JA_170817_90min_nat101.raw	tr|F6T0P6|F6T0P6_HORSE
LAQKVPTADLEDVLPLAEDITTILSK	90.8	2792.54	26	4.2	931.859	58.17	10600000	29	17907	JA_100817_90min_nat29.raw	tr|F6T0P6|F6T0P6_HORSE
LAQKVPTADLEDVLPLAEDITTILSK	90.8	2792.54	26	5.1	931.859	61.76	11400000	78	18910	JA_170817_90min_nat78.raw	tr|F6T0P6|F6T0P6_HORSE
LAQKVPTADLEDVLPLAEDITTILSK	90.77	2792.54	26	2	931.857	61.12	8010000	140	18436	JA_170817_90min_nat77c.raw	tr|F6T0P6|F6T0P6_HORSE
LAQKVPTADLEDVLPLAEDITTILSK	90.71	2792.54	26	6	931.86	61.36	7020000	95	18490	JA_170817_90min_nat95.raw	tr|F6T0P6|F6T0P6_HORSE
LAQKVPTADLEDVLPLAEDITTILSK	90.71	2792.54	26	3.2	931.858	60.69	42900000	105	18153	JA_170817_90min_nat105.raw	tr|F6T0P6|F6T0P6_HORSE
LAQKVPTADLEDVLPLAEDITTILSK	90.64	2792.54	26	4.9	931.859	59.78	35000000	39	18274	JA_100817_90min_nat39.raw	tr|F6T0P6|F6T0P6_HORSE
LAQKVPTADLEDVLPLAEDITTILSK	90.64	2792.54	26	1.2	931.856	60.22	7550000	122	18723	JA_170817_90min_nat122.raw	tr|F6T0P6|F6T0P6_HORSE
LAQKVPTADLEDVLPLAEDITTILSK	90.56	2792.54	26	4.6	931.859	61.13	14700000	136	18782	JA_170817_90min_POOL_BATCH_3.raw	tr|F6T0P6|F6T0P6_HORSE
LAQKVPTADLEDVLPLAEDITTILSK	90.54	2792.54	26	6.9	931.861	59	4570000	41	18075	JA_100817_90min_nat41.raw	tr|F6T0P6|F6T0P6_HORSE
LAQKVPTADLEDVLPLAEDITTILSK	90.44	2792.54	26	2.2	931.857	56.46	15900000	6	17509	JA_100817_nat6_90min.raw	tr|F6T0P6|F6T0P6_HORSE
LAQKVPTADLEDVLPLAEDITTILSK	90.39	2792.54	26	5.4	931.86	61.36	15800000	82	18553	JA_170817_90min_nat82.raw	tr|F6T0P6|F6T0P6_HORSE
LAQKVPTADLEDVLPLAEDITTILSK	90.32	2792.54	26	6.2	931.861	60.12	35000000	39	18382	JA_100817_90min_nat39.raw	tr|F6T0P6|F6T0P6_HORSE
LAQKVPTADLEDVLPLAEDITTILSK	90.3	2792.54	26	5	931.859	61.77	18000000	73	18930	JA_170817_90min_nat73.raw	tr|F6T0P6|F6T0P6_HORSE
LAQKVPTADLEDVLPLAEDITTILSK	90.25	2792.54	26	5.9	931.86	57.63	37000000	15	17537	JA_100817_90min_nat15.raw	tr|F6T0P6|F6T0P6_HORSE
LAQKVPTADLEDVLPLAEDITTILSK	90.23	2792.54	26	4.2	931.859	56.31	37200000	11	17206	JA_100817_nat11_90min.raw	tr|F6T0P6|F6T0P6_HORSE
LAQKVPTADLEDVLPLAEDITTILSK	90.21	2792.54	26	5.9	931.86	61.36	11900000	92	18636	JA_170817_90min_nat92.raw	tr|F6T0P6|F6T0P6_HORSE
LAQKVPTADLEDVLPLAEDITTILSK	90.11	2792.54	26	6.2	931.86	57.55	6980000	18	17877	JA_100817_90min_nat18.raw	tr|F6T0P6|F6T0P6_HORSE
LAQKVPTADLEDVLPLAEDITTILSK	89.95	2792.54	26	1.6	931.856	61.74	24000000	59	18795	JA_170817_90min_nat59.raw	tr|F6T0P6|F6T0P6_HORSE
LAQKVPTADLEDVLPLAEDITTILSK	89.88	2792.54	26	1.3	931.856	54.62	14900000	3	16988	JA_100817_nat3_90min.raw	tr|F6T0P6|F6T0P6_HORSE
LAQKVPTADLEDVLPLAEDITTILSK	89.88	2792.54	26	4.1	931.859	61.75	9460000	128	18662	JA_170817_90min_nat128.raw	tr|F6T0P6|F6T0P6_HORSE
LAQKVPTADLEDVLPLAEDITTILSK	89.88	2792.54	26	1.6	931.856	61.08	23300000	125	18932	JA_170817_90min_nat125.raw	tr|F6T0P6|F6T0P6_HORSE
LAQKVPTADLEDVLPLAEDITTILSK	89.87	2792.54	26	4.7	931.859	61.5	21500000	71	18981	JA_170817_90min_nat71.raw	tr|F6T0P6|F6T0P6_HORSE
LAQKVPTADLEDVLPLAEDITTILSK	89.75	2792.54	26	5.4	931.86	57.21	6980000	18	17774	JA_100817_90min_nat18.raw	tr|F6T0P6|F6T0P6_HORSE
LAQKVPTADLEDVLPLAEDITTILSK	89.75	2792.54	26	4.5	931.859	59.23	44500000	21	18142	JA_100817_90min_nat21.raw	tr|F6T0P6|F6T0P6_HORSE
LAQKVPTADLEDVLPLAEDITTILSK	89.74	2792.54	26	3	931.857	62.04	17700000	120	18662	JA_170817_90min_nat120.raw	tr|F6T0P6|F6T0P6_HORSE
LAQKVPTADLEDVLPLAEDITTILSK	89.65	2792.54	26	5.8	931.86	57.74	7720000	17	17694	JA_100817_90min_nat17.raw	tr|F6T0P6|F6T0P6_HORSE
LAQKVPTADLEDVLPLAEDITTILSK	89.56	2792.54	26	4.3	931.859	62.03	12600000	135	19378	JA_170817_90min_POOL_BATCH_2.raw	tr|F6T0P6|F6T0P6_HORSE
LAQKVPTADLEDVLPLAEDITTILSK	89.46	2792.54	26	2.3	931.857	62.49	12700000	75	19155	JA_170817_90min_nat75.raw	tr|F6T0P6|F6T0P6_HORSE
LAQKVPTADLEDVLPLAEDITTILSK	89.4	2792.54	26	2.8	931.857	62.32	23100000	60	19280	JA_170817_90min_nat60.raw	tr|F6T0P6|F6T0P6_HORSE
LAQKVPTADLEDVLPLAEDITTILSK	89.36	2792.54	26	2.6	931.857	61.41	9460000	128	18569	JA_170817_90min_nat128.raw	tr|F6T0P6|F6T0P6_HORSE
LAQKVPTADLEDVLPLAEDITTILSK	89.36	2792.54	26	5.6	931.86	59.83	6060000	38	18203	JA_100817_90min_nat38.raw	tr|F6T0P6|F6T0P6_HORSE
LAQKVPTADLEDVLPLAEDITTILSK	89.29	2792.54	26	2.5	931.857	60.74	19200000	121	18640	JA_170817_90min_nat121.raw	tr|F6T0P6|F6T0P6_HORSE
LAQKVPTADLEDVLPLAEDITTILSK	89.19	2792.54	26	7.4	931.862	59.8	6310000	43	18393	JA_100817_90min_nat43.raw	tr|F6T0P6|F6T0P6_HORSE
LAQKVPTADLEDVLPLAEDITTILSK	89.1	2792.54	26	2.4	931.857	55.31	30500000	2	17126	JA_100817_nat2_90min.raw	tr|F6T0P6|F6T0P6_HORSE
LAQKVPTADLEDVLPLAEDITTILSK	89.05	2792.54	26	5.8	931.86	61.02	11900000	92	18538	JA_170817_90min_nat92.raw	tr|F6T0P6|F6T0P6_HORSE
LAQKVPTADLEDVLPLAEDITTILSK	88.93	2792.54	26	4.6	931.859	61.85	21500000	71	19091	JA_170817_90min_nat71.raw	tr|F6T0P6|F6T0P6_HORSE
LAQKVPTADLEDVLPLAEDITTILSK	88.88	2792.54	26	5.1	931.859	63.03	255000	85	19180	JA_170817_90min_nat85.raw	tr|F6T0P6|F6T0P6_HORSE
LAQKVPTADLEDVLPLAEDITTILSK	88.88	2792.54	26	3.2	931.858	61.59	9760000	62	18766	JA_170817_90min_nat62.raw	tr|F6T0P6|F6T0P6_HORSE
LAQKVPTADLEDVLPLAEDITTILSK	88.78	2792.54	26	5.1	931.859	61.34	12600000	135	19166	JA_170817_90min_POOL_BATCH_2.raw	tr|F6T0P6|F6T0P6_HORSE
LAQKVPTADLEDVLPLAEDITTILSK	88.73	2792.54	26	4.6	931.859	60.15	4870000	27	18655	JA_100817_90min_nat27.raw	tr|F6T0P6|F6T0P6_HORSE
LAQKVPTADLEDVLPLAEDITTILSK	88.63	2792.54	26	7	931.861	57.83	8810000	48	17596	JA_100817_90min_nat48.raw	tr|F6T0P6|F6T0P6_HORSE
LAQKVPTADLEDVLPLAEDITTILSK	88.49	2792.54	26	3.6	931.858	61.7	12000000	108	18817	JA_170817_90min_nat108.raw	tr|F6T0P6|F6T0P6_HORSE
LAQKVPTADLEDVLPLAEDITTILSK	88.49	2792.54	26	7.1	931.861	59.13	6310000	43	18174	JA_100817_90min_nat43.raw	tr|F6T0P6|F6T0P6_HORSE
LAQKVPTADLEDVLPLAEDITTILSK	88.45	2792.54	26	6	931.86	62.28	8730000	80	18926	JA_170817_90min_nat80.raw	tr|F6T0P6|F6T0P6_HORSE
LAQKVPTADLEDVLPLAEDITTILSK	88.41	2792.54	26	3.5	931.858	62.62	9760000	62	19089	JA_170817_90min_nat62.raw	tr|F6T0P6|F6T0P6_HORSE
LAQKVPTADLEDVLPLAEDITTILSK	88.24	2792.54	26	5.4	931.86	63.02	2020000	97	19213	JA_170817_90min_nat97.raw	tr|F6T0P6|F6T0P6_HORSE
LAQKVPTADLEDVLPLAEDITTILSK	88.21	2792.54	26	7.4	931.862	59.75	13200000	45	18537	JA_100817_90min_nat45.raw	tr|F6T0P6|F6T0P6_HORSE
LAQKVPTADLEDVLPLAEDITTILSK	88.2	2792.54	26	6.7	931.861	60.52	8970000	55	18084	JA_100817_90min_nat55.raw	tr|F6T0P6|F6T0P6_HORSE
LAQKVPTADLEDVLPLAEDITTILSK	88.1	2792.54	26	4.7	931.859	61.71	6720000	132	18938	JA_170817_90min_ALL_BATCHES_POOLED.raw	tr|F6T0P6|F6T0P6_HORSE
LAQKVPTADLEDVLPLAEDITTILSK	88.08	2792.54	26	2.7	931.857	61.4	24000000	59	18690	JA_170817_90min_nat59.raw	tr|F6T0P6|F6T0P6_HORSE
LAQKVPTADLEDVLPLAEDITTILSK	88.06	2792.54	26	2.4	931.857	61.55	9360000	130	18704	JA_170817_90min_nat130.raw	tr|F6T0P6|F6T0P6_HORSE
LAQKVPTADLEDVLPLAEDITTILSK	87.78	2792.54	26	5.3	931.86	61.71	15800000	82	18653	JA_170817_90min_nat82.raw	tr|F6T0P6|F6T0P6_HORSE
LAQKVPTADLEDVLPLAEDITTILSK	87.78	2792.54	26	1.2	931.856	61.9	20500000	118	18813	JA_170817_90min_nat118.raw	tr|F6T0P6|F6T0P6_HORSE
LAQKVPTADLEDVLPLAEDITTILSK	87.61	2792.54	26	5.4	931.86	57.99	8620000	19	18033	JA_100817_90min_nat19.raw	tr|F6T0P6|F6T0P6_HORSE
LAQKVPTADLEDVLPLAEDITTILSK	87.55	2792.54	26	3.3	931.858	60.72	9460000	128	18388	JA_170817_90min_nat128.raw	tr|F6T0P6|F6T0P6_HORSE
LAQKVPTADLEDVLPLAEDITTILSK	87.53	2792.54	26	6.3	931.861	60.62	21100000	40	18575	JA_100817_90min_nat40.raw	tr|F6T0P6|F6T0P6_HORSE
LAQKVPTADLEDVLPLAEDITTILSK	87.51	2792.54	26	4.2	931.859	61.91	19100000	107	18709	JA_170817_90min_nat107.raw	tr|F6T0P6|F6T0P6_HORSE
LAQKVPTADLEDVLPLAEDITTILSK	87.49	2792.54	26	4.4	931.859	61.69	12600000	135	19269	JA_170817_90min_POOL_BATCH_2.raw	tr|F6T0P6|F6T0P6_HORSE
LAQKVPTADLEDVLPLAEDITTILSK	87.39	2792.54	26	6.6	931.861	60.46	35000000	39	18490	JA_100817_90min_nat39.raw	tr|F6T0P6|F6T0P6_HORSE
LAQKVPTADLEDVLPLAEDITTILSK	87.38	2792.54	26	7.9	931.862	59.83	17400000	47	18242	JA_100817_90min_nat47.raw	tr|F6T0P6|F6T0P6_HORSE
LAQKVPTADLEDVLPLAEDITTILSK	87.35	2792.54	26	3.3	931.858	61.76	11600000	93	19046	JA_170817_90min_nat93.raw	tr|F6T0P6|F6T0P6_HORSE
LAQKVPTADLEDVLPLAEDITTILSK	87.28	2792.54	26	4	931.858	55.45	14700000	8	17417	JA_100817_nat8_90min.raw	tr|F6T0P6|F6T0P6_HORSE
LAQKVPTADLEDVLPLAEDITTILSK	87.25	2792.54	26	4.7	931.859	55.75	39300000	9	17091	JA_100817_nat9_90min.raw	tr|F6T0P6|F6T0P6_HORSE
LAQKVPTADLEDVLPLAEDITTILSK	87.23	2792.54	26	2.2	931.857	61.16	10600000	129	18682	JA_170817_90min_nat129.raw	tr|F6T0P6|F6T0P6_HORSE
LAQKVPTADLEDVLPLAEDITTILSK	87.23	2792.54	26	5.4	931.86	61.42	14500000	76	18899	JA_170817_90min_nat76.raw	tr|F6T0P6|F6T0P6_HORSE
LAQKVPTADLEDVLPLAEDITTILSK	87.22	2792.54	26	4.8	931.859	61.6	13600000	87	19026	JA_170817_90min_nat87.raw	tr|F6T0P6|F6T0P6_HORSE
LAQKVPTADLEDVLPLAEDITTILSK	87.18	2792.54	26	7.7	931.862	61.42	31000000	98	18480	JA_170817_90min_nat98.raw	tr|F6T0P6|F6T0P6_HORSE
LAQKVPTADLEDVLPLAEDITTILSK	87.17	2792.54	26	6	931.86	59.09	21500000	52	18217	JA_100817_90min_nat52.raw	tr|F6T0P6|F6T0P6_HORSE
LAQKVPTADLEDVLPLAEDITTILSK	87.16	2792.54	26	4.1	931.859	61.75	26000000	109	18690	JA_170817_90min_nat109.raw	tr|F6T0P6|F6T0P6_HORSE
LAQKVPTADLEDVLPLAEDITTILSK	87.12	2792.54	26	4.8	931.859	59.27	5620000	25	18433	JA_100817_90min_nat25.raw	tr|F6T0P6|F6T0P6_HORSE
LAQKVPTADLEDVLPLAEDITTILSK	86.97	2792.54	26	5.4	931.86	61.46	3640000	94	18992	JA_170817_90min_nat94.raw	tr|F6T0P6|F6T0P6_HORSE
LAQKVPTADLEDVLPLAEDITTILSK	86.9	2792.54	26	2.8	931.857	60.74	23300000	125	18841	JA_170817_90min_nat125.raw	tr|F6T0P6|F6T0P6_HORSE
LAQKVPTADLEDVLPLAEDITTILSK	86.86	2792.54	26	2.8	931.857	62	13100000	119	18851	JA_170817_90min_nat119.raw	tr|F6T0P6|F6T0P6_HORSE
LAQKVPTADLEDVLPLAEDITTILSK	86.78	2792.54	26	5.2	931.86	60.52	2520000	99	18598	JA_170817_90min_nat99.raw	tr|F6T0P6|F6T0P6_HORSE
LAQKVPTADLEDVLPLAEDITTILSK	86.71	2792.54	26	3.8	931.858	55.41	39300000	9	16988	JA_100817_nat9_90min.raw	tr|F6T0P6|F6T0P6_HORSE
LAQKVPTADLEDVLPLAEDITTILSK	86.62	2792.54	26	5.6	931.86	57.22	15700000	20	17564	JA_100817_90min_nat20.raw	tr|F6T0P6|F6T0P6_HORSE
LAQKVPTADLEDVLPLAEDITTILSK	86.56	2792.54	26	5	931.859	61.54	19800000	106	18559	JA_170817_90min_nat106.raw	tr|F6T0P6|F6T0P6_HORSE
LAQKVPTADLEDVLPLAEDITTILSK	86.55	2792.54	26	5.5	931.86	58.68	23900000	22	18121	JA_100817_90min_nat22.raw	tr|F6T0P6|F6T0P6_HORSE
LAQKVPTADLEDVLPLAEDITTILSK	86.55	2792.54	26	2.7	931.857	61.21	9360000	130	18610	JA_170817_90min_nat130.raw	tr|F6T0P6|F6T0P6_HORSE
LAQKVPTADLEDVLPLAEDITTILSK	86.49	2792.54	26	5.6	931.86	61.8	11000000	88	18699	JA_170817_90min_nat88.raw	tr|F6T0P6|F6T0P6_HORSE
LAQKVPTADLEDVLPLAEDITTILSK	86.49	2792.54	26	4.8	931.859	55.65	12300000	4	17087	JA_100817_nat4_90min.raw	tr|F6T0P6|F6T0P6_HORSE
LAQKVPTADLEDVLPLAEDITTILSK	86.48	2792.54	26	6.2	931.861	61.31	81900000	97	18709	JA_170817_90min_nat97.raw	tr|F6T0P6|F6T0P6_HORSE
LAQKVPTADLEDVLPLAEDITTILSK	86.22	2792.54	26	4.8	931.859	62.49	23800000	70	19103	JA_170817_90min_nat70.raw	tr|F6T0P6|F6T0P6_HORSE
LAQKVPTADLEDVLPLAEDITTILSK	86.22	2792.54	26	3.9	931.858	56.31	12900000	14	17417	JA_100817_nat14_90min.raw	tr|F6T0P6|F6T0P6_HORSE
LAQKVPTADLEDVLPLAEDITTILSK	86.21	2792.54	26	5.5	931.86	60.76	5610000	84	18403	JA_170817_90min_nat84.raw	tr|F6T0P6|F6T0P6_HORSE
LAQKVPTADLEDVLPLAEDITTILSK	86.18	2792.54	26	3.7	931.858	61.68	27500000	67	19062	JA_170817_90min_nat67.raw	tr|F6T0P6|F6T0P6_HORSE
LAQKVPTADLEDVLPLAEDITTILSK	86.18	2792.54	26	3.1	931.857	60.61	37400000	104	18266	JA_170817_90min_nat104.raw	tr|F6T0P6|F6T0P6_HORSE
LAQKVPTADLEDVLPLAEDITTILSK	85.88	2792.54	26	6.3	931.861	60.32	6960000	54	18216	JA_100817_90min_nat54.raw	tr|F6T0P6|F6T0P6_HORSE
LAQKVPTADLEDVLPLAEDITTILSK	85.82	2792.54	26	4	931.858	61.93	16600000	69	19102	JA_170817_90min_nat69.raw	tr|F6T0P6|F6T0P6_HORSE
LAQKVPTADLEDVLPLAEDITTILSK	85.63	2792.54	26	7	931.861	59.77	21500000	52	18434	JA_100817_90min_nat52.raw	tr|F6T0P6|F6T0P6_HORSE
LAQKVPTADLEDVLPLAEDITTILSK	85.58	2792.54	26	4.1	931.859	56.14	14700000	8	17639	JA_100817_nat8_90min.raw	tr|F6T0P6|F6T0P6_HORSE
LAQKVPTADLEDVLPLAEDITTILSK	85.54	2792.54	26	5.6	931.86	62.68	2020000	97	19120	JA_170817_90min_nat97.raw	tr|F6T0P6|F6T0P6_HORSE
LAQKVPTADLEDVLPLAEDITTILSK	85.51	2792.54	26	6	931.86	58.08	7720000	17	17788	JA_100817_90min_nat17.raw	tr|F6T0P6|F6T0P6_HORSE
LAQKVPTADLEDVLPLAEDITTILSK	85.5	2792.54	26	3.9	931.858	63	290000	78	19303	JA_170817_90min_nat78.raw	tr|F6T0P6|F6T0P6_HORSE
LAQKVPTADLEDVLPLAEDITTILSK	85.42	2792.54	26	2.5	931.857	61.5	10600000	129	18775	JA_170817_90min_nat129.raw	tr|F6T0P6|F6T0P6_HORSE
LAQKVPTADLEDVLPLAEDITTILSK	85.26	2792.54	26	5.1	931.859	55.89	4300000	10	17147	JA_100817_nat10_90min.raw	tr|F6T0P6|F6T0P6_HORSE
LAQKVPTADLEDVLPLAEDITTILSK	85.25	2792.54	26	4.1	931.859	61.88	19800000	106	18653	JA_170817_90min_nat106.raw	tr|F6T0P6|F6T0P6_HORSE
LAQKVPTADLEDVLPLAEDITTILSK	85.22	2792.54	26	5.2	931.86	59.78	6660000	26	18684	JA_100817_90min_nat26.raw	tr|F6T0P6|F6T0P6_HORSE
LAQKVPTADLEDVLPLAEDITTILSK	85.2	2792.54	26	4.2	931.859	63.06	482000	87	19460	JA_170817_90min_nat87.raw	tr|F6T0P6|F6T0P6_HORSE
LAQKVPTADLEDVLPLAEDITTILSK	85.19	2792.54	26	2.5	931.857	61.98	23100000	60	19168	JA_170817_90min_nat60.raw	tr|F6T0P6|F6T0P6_HORSE
LAQKVPTADLEDVLPLAEDITTILSK	85.19	2792.54	26	2.2	931.857	61.47	29600000	64	18641	JA_170817_90min_nat64.raw	tr|F6T0P6|F6T0P6_HORSE
LAQKVPTADLEDVLPLAEDITTILSK	85.19	2792.54	26	4.8	931.859	61.46	11000000	88	18609	JA_170817_90min_nat88.raw	tr|F6T0P6|F6T0P6_HORSE
LAQKVPTADLEDVLPLAEDITTILSK	85.14	2792.54	26	3	931.857	62.93	274000	65	19234	JA_170817_90min_nat65.raw	tr|F6T0P6|F6T0P6_HORSE
LAQKVPTADLEDVLPLAEDITTILSK	85.11	2792.54	26	4.9	931.859	58.68	27900000	31	18246	JA_100817_90min_nat31.raw	tr|F6T0P6|F6T0P6_HORSE
LAQKVPTADLEDVLPLAEDITTILSK	85.1	2792.54	26	5	931.859	60.86	5730000	83	18690	JA_170817_90min_nat83.raw	tr|F6T0P6|F6T0P6_HORSE
LAQKVPTADLEDVLPLAEDITTILSK	85.09	2792.54	26	3.9	931.858	56.28	37000000	15	17138	JA_100817_90min_nat15.raw	tr|F6T0P6|F6T0P6_HORSE
LAQKVPTADLEDVLPLAEDITTILSK	85.07	2792.54	26	4.3	931.859	61.7	11900000	92	18729	JA_170817_90min_nat92.raw	tr|F6T0P6|F6T0P6_HORSE
LAQKVPTADLEDVLPLAEDITTILSK	85.07	2792.54	26	7.1	931.861	59.33	12900000	77	18055	JA_100817_90min_nat77.raw	tr|F6T0P6|F6T0P6_HORSE
LAQKVPTADLEDVLPLAEDITTILSK	85.03	2792.54	26	2.3	931.857	60.37	24000000	59	18377	JA_170817_90min_nat59.raw	tr|F6T0P6|F6T0P6_HORSE
LAQKVPTADLEDVLPLAEDITTILSK	85.02	2792.54	26	4	931.858	61.92	8730000	80	18812	JA_170817_90min_nat80.raw	tr|F6T0P6|F6T0P6_HORSE
LAQKVPTADLEDVLPLAEDITTILSK	84.77	2792.54	26	6.3	931.861	58.27	8230000	49	17615	JA_100817_90min_nat49.raw	tr|F6T0P6|F6T0P6_HORSE
LAQKVPTADLEDVLPLAEDITTILSK	84.7	2792.54	26	7.7	931.862	60.08	13200000	45	18639	JA_100817_90min_nat45.raw	tr|F6T0P6|F6T0P6_HORSE
LAQKVPTADLEDVLPLAEDITTILSK	84.68	2792.54	26	1.9	931.856	61.08	19200000	121	18737	JA_170817_90min_nat121.raw	tr|F6T0P6|F6T0P6_HORSE
LAQKVPTADLEDVLPLAEDITTILSK	84.58	2792.54	26	4.9	931.859	61.37	9740000	91	18847	JA_170817_90min_nat91.raw	tr|F6T0P6|F6T0P6_HORSE
LAQKVPTADLEDVLPLAEDITTILSK	84.57	2792.54	26	4.8	931.859	56.64	37200000	11	17311	JA_100817_nat11_90min.raw	tr|F6T0P6|F6T0P6_HORSE
LAQKVPTADLEDVLPLAEDITTILSK	84.56	2792.54	26	5.6	931.86	61.07	31000000	98	18389	JA_170817_90min_nat98.raw	tr|F6T0P6|F6T0P6_HORSE
LAQKVPTADLEDVLPLAEDITTILSK	84.55	2792.54	26	4.8	931.859	61.54	53000000	112	18010	JA_170817_90min_nat112.raw	tr|F6T0P6|F6T0P6_HORSE
LAQKVPTADLEDVLPLAEDITTILSK	84.55	2792.54	26	4.4	931.859	59.03	23900000	22	18232	JA_100817_90min_nat22.raw	tr|F6T0P6|F6T0P6_HORSE
LAQKVPTADLEDVLPLAEDITTILSK	84.5	2792.54	26	3.8	931.858	62.9	1390000	112	18370	JA_170817_90min_nat112.raw	tr|F6T0P6|F6T0P6_HORSE
LAQKVPTADLEDVLPLAEDITTILSK	84.49	2792.54	26	4.7	931.859	62.55	16900000	72	19265	JA_170817_90min_nat72.raw	tr|F6T0P6|F6T0P6_HORSE
LAQKVPTADLEDVLPLAEDITTILSK	84.29	2792.54	26	3.1	931.857	61.89	9360000	130	18797	JA_170817_90min_nat130.raw	tr|F6T0P6|F6T0P6_HORSE
LAQKVPTADLEDVLPLAEDITTILSK	84.22	2792.54	26	5.5	931.86	61.45	12000000	79	18700	JA_170817_90min_nat79.raw	tr|F6T0P6|F6T0P6_HORSE
LAQKVPTADLEDVLPLAEDITTILSK	84.18	2792.54	26	2.9	931.857	60.64	3550000	123	18365	JA_170817_90min_nat123.raw	tr|F6T0P6|F6T0P6_HORSE
LAQKVPTADLEDVLPLAEDITTILSK	84.13	2792.54	26	5.4	931.86	57.29	37000000	15	17438	JA_100817_90min_nat15.raw	tr|F6T0P6|F6T0P6_HORSE
LAQKVPTADLEDVLPLAEDITTILSK	84.11	2792.54	26	1.8	931.856	54.32	343000	131	16944	JA_100817_ALL_nat_Batch_Pool_90min.raw	tr|F6T0P6|F6T0P6_HORSE
LAQKVPTADLEDVLPLAEDITTILSK	84.09	2792.54	26	4.5	931.859	59.81	4870000	27	18545	JA_100817_90min_nat27.raw	tr|F6T0P6|F6T0P6_HORSE
LAQKVPTADLEDVLPLAEDITTILSK	84.02	2792.54	26	2.7	931.857	61.7	17700000	120	18570	JA_170817_90min_nat120.raw	tr|F6T0P6|F6T0P6_HORSE
LAQKVPTADLEDVLPLAEDITTILSK	84	2792.54	26	3.4	931.858	55.55	5850000	5	17248	JA_100817_nat5_90min.raw	tr|F6T0P6|F6T0P6_HORSE
LAQKVPTADLEDVLPLAEDITTILSK	83.96	2792.54	26	4.6	931.859	62.32	18400000	96	18847	JA_170817_90min_nat96.raw	tr|F6T0P6|F6T0P6_HORSE
LAQKVPTADLEDVLPLAEDITTILSK	83.84	2792.54	26	6.8	931.861	60.07	5220000	44	18444	JA_100817_90min_nat44.raw	tr|F6T0P6|F6T0P6_HORSE
LAQKVPTADLEDVLPLAEDITTILSK	83.79	2792.54	26	5.2	931.86	61.37	42900000	105	18341	JA_170817_90min_nat105.raw	tr|F6T0P6|F6T0P6_HORSE
LAQKVPTADLEDVLPLAEDITTILSK	83.74	2792.54	26	5.6	931.86	55.62	12900000	14	17197	JA_100817_nat14_90min.raw	tr|F6T0P6|F6T0P6_HORSE
LAQKVPTADLEDVLPLAEDITTILSK	83.65	2792.54	26	5.5	931.86	59.36	27900000	31	18468	JA_100817_90min_nat31.raw	tr|F6T0P6|F6T0P6_HORSE
LAQKVPTADLEDVLPLAEDITTILSK	83.64	2792.54	26	1.2	931.856	54.62	12300000	4	16770	JA_100817_nat4_90min.raw	tr|F6T0P6|F6T0P6_HORSE
LAQKVPTADLEDVLPLAEDITTILSK	83.64	2792.54	26	4.9	931.859	55.96	12900000	14	17309	JA_100817_nat14_90min.raw	tr|F6T0P6|F6T0P6_HORSE
LAQKVPTADLEDVLPLAEDITTILSK	83.64	2792.54	26	5.6	931.86	61.28	37400000	104	18454	JA_170817_90min_nat104.raw	tr|F6T0P6|F6T0P6_HORSE
LAQKVPTADLEDVLPLAEDITTILSK	83.64	2792.54	26	3.7	931.858	62.01	27500000	67	19164	JA_170817_90min_nat67.raw	tr|F6T0P6|F6T0P6_HORSE
LAQKVPTADLEDVLPLAEDITTILSK	83.63	2792.54	26	7.7	931.862	59.44	14500000	134	18349	JA_100817_90min_Pooled_Batch_1.raw	tr|F6T0P6|F6T0P6_HORSE
LAQKVPTADLEDVLPLAEDITTILSK	83.63	2792.54	26	3.5	931.858	62.99	539000	107	19029	JA_170817_90min_nat107.raw	tr|F6T0P6|F6T0P6_HORSE
LAQKVPTADLEDVLPLAEDITTILSK	83.6	2792.54	26	3.2	931.858	61.36	17700000	120	18478	JA_170817_90min_nat120.raw	tr|F6T0P6|F6T0P6_HORSE
LAQKVPTADLEDVLPLAEDITTILSK	83.58	2792.54	26	5.8	931.86	61.12	3640000	94	18889	JA_170817_90min_nat94.raw	tr|F6T0P6|F6T0P6_HORSE
LAQKVPTADLEDVLPLAEDITTILSK	83.55	2792.54	26	3.9	931.858	58.34	27900000	31	18134	JA_100817_90min_nat31.raw	tr|F6T0P6|F6T0P6_HORSE
LAQKVPTADLEDVLPLAEDITTILSK	83.52	2792.54	26	5.6	931.86	62.2	21500000	71	19205	JA_170817_90min_nat71.raw	tr|F6T0P6|F6T0P6_HORSE
LAQKVPTADLEDVLPLAEDITTILSK	83.48	2792.54	26	3	931.857	60.39	19200000	121	18540	JA_170817_90min_nat121.raw	tr|F6T0P6|F6T0P6_HORSE
LAQKVPTADLEDVLPLAEDITTILSK	83.44	2792.54	26	5.3	931.86	61.31	8070000	86	18763	JA_170817_90min_nat86.raw	tr|F6T0P6|F6T0P6_HORSE
LAQKVPTADLEDVLPLAEDITTILSK	83.4	2792.54	26	5	931.859	57.51	44500000	21	17594	JA_100817_90min_nat21.raw	tr|F6T0P6|F6T0P6_HORSE
LAQKVPTADLEDVLPLAEDITTILSK	83.39	2792.54	26	6	931.86	62.44	31600000	74	18956	JA_170817_90min_nat74.raw	tr|F6T0P6|F6T0P6_HORSE
LAQKVPTADLEDVLPLAEDITTILSK	83.36	2792.54	26	4.9	931.859	59.44	16200000	32	18311	JA_100817_90min_nat32.raw	tr|F6T0P6|F6T0P6_HORSE
LAQKVPTADLEDVLPLAEDITTILSK	83.25	2792.54	26	7.7	931.862	59.69	12900000	77	18164	JA_100817_90min_nat77.raw	tr|F6T0P6|F6T0P6_HORSE
LAQKVPTADLEDVLPLAEDITTILSK	83.16	2792.54	26	4.9	931.859	61.03	42900000	105	18251	JA_170817_90min_nat105.raw	tr|F6T0P6|F6T0P6_HORSE
LAQKVPTADLEDVLPLAEDITTILSK	82.99	2792.54	26	6.7	931.861	60.18	8970000	55	17990	JA_100817_90min_nat55.raw	tr|F6T0P6|F6T0P6_HORSE
LAQKVPTADLEDVLPLAEDITTILSK	82.86	2792.54	26	4.8	931.859	59.03	27900000	31	18357	JA_100817_90min_nat31.raw	tr|F6T0P6|F6T0P6_HORSE
LAQKVPTADLEDVLPLAEDITTILSK	82.82	2792.54	26	1.1	931.856	54.27	30500000	2	16819	JA_100817_nat2_90min.raw	tr|F6T0P6|F6T0P6_HORSE
LAQKVPTADLEDVLPLAEDITTILSK	82.75	2792.54	26	2.7	931.857	61.85	10600000	129	18872	JA_170817_90min_nat129.raw	tr|F6T0P6|F6T0P6_HORSE
LAQKVPTADLEDVLPLAEDITTILSK	82.65	2792.54	26	4.6	931.859	61.22	6200000	110	18882	JA_170817_90min_nat110.raw	tr|F6T0P6|F6T0P6_HORSE
LAQKVPTADLEDVLPLAEDITTILSK	82.63	2792.54	26	4.2	699.146	60.29	4310000	97	18415	JA_170817_90min_nat97.raw	tr|F6T0P6|F6T0P6_HORSE
LAQKVPTADLEDVLPLAEDITTILSK	82.53	2792.54	26	5	931.859	61.57	19100000	107	18615	JA_170817_90min_nat107.raw	tr|F6T0P6|F6T0P6_HORSE
LAQKVPTADLEDVLPLAEDITTILSK	82.5	2792.54	26	3.6	931.858	61.36	12000000	108	18719	JA_170817_90min_nat108.raw	tr|F6T0P6|F6T0P6_HORSE
LAQKVPTADLEDVLPLAEDITTILSK	82.47	2792.54	26	3	931.857	60.6	23100000	60	18743	JA_170817_90min_nat60.raw	tr|F6T0P6|F6T0P6_HORSE
LAQKVPTADLEDVLPLAEDITTILSK	82.44	2792.54	26	6.5	931.861	60.14	4270000	56	18091	JA_100817_90min_nat56.raw	tr|F6T0P6|F6T0P6_HORSE
LAQKVPTADLEDVLPLAEDITTILSK	82.44	2792.54	26	5.9	931.86	61.02	7020000	95	18388	JA_170817_90min_nat95.raw	tr|F6T0P6|F6T0P6_HORSE
LAQKVPTADLEDVLPLAEDITTILSK	82.39	2792.54	26	2.9	931.857	55.3	12300000	4	16979	JA_100817_nat4_90min.raw	tr|F6T0P6|F6T0P6_HORSE
LAQKVPTADLEDVLPLAEDITTILSK	82.31	2792.54	26	6.5	931.861	59.84	8970000	55	17894	JA_100817_90min_nat55.raw	tr|F6T0P6|F6T0P6_HORSE
LAQKVPTADLEDVLPLAEDITTILSK	82.27	2792.54	26	4.6	931.859	58	23900000	22	17905	JA_100817_90min_nat22.raw	tr|F6T0P6|F6T0P6_HORSE
LAQKVPTADLEDVLPLAEDITTILSK	82.27	2792.54	26	6.7	931.861	60.53	6060000	38	18423	JA_100817_90min_nat38.raw	tr|F6T0P6|F6T0P6_HORSE
LAQKVPTADLEDVLPLAEDITTILSK	82.19	2792.54	26	6.6	931.861	60.8	35000000	39	18594	JA_100817_90min_nat39.raw	tr|F6T0P6|F6T0P6_HORSE
LAQKVPTADLEDVLPLAEDITTILSK	82.16	2792.54	26	5.4	931.86	60.96	8070000	86	18662	JA_170817_90min_nat86.raw	tr|F6T0P6|F6T0P6_HORSE
LAQKVPTADLEDVLPLAEDITTILSK	82.15	2792.54	26	5.9	931.86	61.89	44600000	103	18717	JA_170817_90min_nat103.raw	tr|F6T0P6|F6T0P6_HORSE
LAQKVPTADLEDVLPLAEDITTILSK	82.05	2792.54	26	5.5	931.86	60.58	24300000	37	18317	JA_100817_90min_nat37.raw	tr|F6T0P6|F6T0P6_HORSE
LAQKVPTADLEDVLPLAEDITTILSK	82.04	2792.54	26	4.7	931.859	61.81	14700000	136	18974	JA_170817_90min_POOL_BATCH_3.raw	tr|F6T0P6|F6T0P6_HORSE
LAQKVPTADLEDVLPLAEDITTILSK	81.94	2792.54	26	3.2	931.858	61.42	23300000	125	19029	JA_170817_90min_nat125.raw	tr|F6T0P6|F6T0P6_HORSE
LAQKVPTADLEDVLPLAEDITTILSK	81.82	2792.54	26	4.6	931.859	62.34	81900000	97	19020	JA_170817_90min_nat97.raw	tr|F6T0P6|F6T0P6_HORSE
LAQKVPTADLEDVLPLAEDITTILSK	81.8	2792.54	26	5.2	931.86	62.14	12000000	79	18929	JA_170817_90min_nat79.raw	tr|F6T0P6|F6T0P6_HORSE
LAQKVPTADLEDVLPLAEDITTILSK	81.8	2792.54	26	4	931.858	61.47	11800000	113	18557	JA_170817_90min_nat113.raw	tr|F6T0P6|F6T0P6_HORSE
LAQKVPTADLEDVLPLAEDITTILSK	81.69	2792.54	26	5.2	931.86	62.97	711000	71	19454	JA_170817_90min_nat71.raw	tr|F6T0P6|F6T0P6_HORSE
LAQKVPTADLEDVLPLAEDITTILSK	81.65	2792.54	26	3.8	931.858	62.35	27500000	67	19276	JA_170817_90min_nat67.raw	tr|F6T0P6|F6T0P6_HORSE
LAQKVPTADLEDVLPLAEDITTILSK	81.52	2792.54	26	3.9	931.858	60.79	11800000	113	18375	JA_170817_90min_nat113.raw	tr|F6T0P6|F6T0P6_HORSE
LAQKVPTADLEDVLPLAEDITTILSK	81.43	2792.54	26	5.6	931.86	61.55	44600000	103	18617	JA_170817_90min_nat103.raw	tr|F6T0P6|F6T0P6_HORSE
LAQKVPTADLEDVLPLAEDITTILSK	81.35	2792.54	26	5.4	931.86	60.4	27500000	100	18420	JA_170817_90min_nat100.raw	tr|F6T0P6|F6T0P6_HORSE
LAQKVPTADLEDVLPLAEDITTILSK	81.29	2792.54	26	5.9	931.86	60.86	9150000	101	18692	JA_170817_90min_nat101.raw	tr|F6T0P6|F6T0P6_HORSE
LAQKVPTADLEDVLPLAEDITTILSK	80.81	2792.54	26	4.4	931.859	56.1	39300000	9	17197	JA_100817_nat9_90min.raw	tr|F6T0P6|F6T0P6_HORSE
LAQKVPTADLEDVLPLAEDITTILSK	80.81	2792.54	26	3.1	931.858	61.1	15900000	116	18596	JA_170817_90min_nat116.raw	tr|F6T0P6|F6T0P6_HORSE
LAQKVPTADLEDVLPLAEDITTILSK	80.8	2792.54	26	3.5	931.858	59.95	81900000	97	18310	JA_170817_90min_nat97.raw	tr|F6T0P6|F6T0P6_HORSE
LAQKVPTADLEDVLPLAEDITTILSK	80.77	2792.54	26	3.1	931.858	61.04	9730000	117	18688	JA_170817_90min_nat117.raw	tr|F6T0P6|F6T0P6_HORSE
LAQKVPTADLEDVLPLAEDITTILSK	80.62	2792.54	26	2.5	931.857	62.95	716000	118	19126	JA_170817_90min_nat118.raw	tr|F6T0P6|F6T0P6_HORSE
LAQKVPTADLEDVLPLAEDITTILSK	80.55	2792.54	26	2.5	931.857	60.75	5330000	126	18719	JA_170817_90min_nat126.raw	tr|F6T0P6|F6T0P6_HORSE
LAQKVPTADLEDVLPLAEDITTILSK	80.48	2792.54	26	4.6	931.859	55.79	14700000	8	17528	JA_100817_nat8_90min.raw	tr|F6T0P6|F6T0P6_HORSE
LAQKVPTADLEDVLPLAEDITTILSK	80.47	2792.54	26	3.1	931.857	61.44	15900000	116	18687	JA_170817_90min_nat116.raw	tr|F6T0P6|F6T0P6_HORSE
LAQKVPTADLEDVLPLAEDITTILSK	80.47	2792.54	26	5.6	931.86	61.8	12000000	79	18810	JA_170817_90min_nat79.raw	tr|F6T0P6|F6T0P6_HORSE
LAQKVPTADLEDVLPLAEDITTILSK	80.43	2792.54	26	4.9	931.859	59.54	24300000	37	17986	JA_100817_90min_nat37.raw	tr|F6T0P6|F6T0P6_HORSE
LAQKVPTADLEDVLPLAEDITTILSK	80.33	2792.54	26	5.1	931.859	62.2	16900000	72	19150	JA_170817_90min_nat72.raw	tr|F6T0P6|F6T0P6_HORSE
LAQKVPTADLEDVLPLAEDITTILSK	80.32	2792.54	26	4	931.858	61.28	10500000	114	18780	JA_170817_90min_nat114.raw	tr|F6T0P6|F6T0P6_HORSE
LAQKVPTADLEDVLPLAEDITTILSK	80.23	2792.54	26	2.9	931.857	61.93	9760000	62	18867	JA_170817_90min_nat62.raw	tr|F6T0P6|F6T0P6_HORSE
LAQKVPTADLEDVLPLAEDITTILSK	80.18	2792.54	26	4.6	931.859	61.32	12800000	89	18768	JA_170817_90min_nat89.raw	tr|F6T0P6|F6T0P6_HORSE
LAQKVPTADLEDVLPLAEDITTILSK	80.07	2792.54	26	4.6	931.859	57.56	15700000	20	17670	JA_100817_90min_nat20.raw	tr|F6T0P6|F6T0P6_HORSE
LAQKVPTADLEDVLPLAEDITTILSK	80	2792.54	26	3.5	931.858	62.38	42900000	105	18622	JA_170817_90min_nat105.raw	tr|F6T0P6|F6T0P6_HORSE
LAQKVPTADLEDVLPLAEDITTILSK	79.91	2792.54	26	5.2	931.86	60.94	37400000	104	18360	JA_170817_90min_nat104.raw	tr|F6T0P6|F6T0P6_HORSE
LAQKVPTADLEDVLPLAEDITTILSK	79.87	2792.54	26	2.5	931.857	61.51	15200000	58	19060	JA_170817_90min_nat58.raw	tr|F6T0P6|F6T0P6_HORSE
LAQKVPTADLEDVLPLAEDITTILSK	79.87	2792.54	26	7.1	931.861	59.42	21500000	52	18325	JA_100817_90min_nat52.raw	tr|F6T0P6|F6T0P6_HORSE
LAQKVPTADLEDVLPLAEDITTILSK	79.86	2792.54	26	4.8	931.859	58.52	10600000	29	18010	JA_100817_90min_nat29.raw	tr|F6T0P6|F6T0P6_HORSE
LAQKVPTADLEDVLPLAEDITTILSK	79.77	2792.54	26	5.5	931.86	60.75	27500000	100	18520	JA_170817_90min_nat100.raw	tr|F6T0P6|F6T0P6_HORSE
LAQKVPTADLEDVLPLAEDITTILSK	79.54	2792.54	26	8.1	931.862	60.02	12900000	77	18266	JA_100817_90min_nat77.raw	tr|F6T0P6|F6T0P6_HORSE
LAQKVPTADLEDVLPLAEDITTILSK	79.51	2792.54	26	3.9	931.858	56.49	14700000	8	17746	JA_100817_nat8_90min.raw	tr|F6T0P6|F6T0P6_HORSE
LAQKVPTADLEDVLPLAEDITTILSK	79.4	2792.54	26	3.1	931.857	63.02	513000	119	19161	JA_170817_90min_nat119.raw	tr|F6T0P6|F6T0P6_HORSE
LAQKVPTADLEDVLPLAEDITTILSK	79.24	2792.54	26	5.6	931.86	63.01	167000	83	19362	JA_170817_90min_nat83.raw	tr|F6T0P6|F6T0P6_HORSE
LAQKVPTADLEDVLPLAEDITTILSK	79.12	2792.54	26	3.9	931.858	60.51	19800000	106	18274	JA_170817_90min_nat106.raw	tr|F6T0P6|F6T0P6_HORSE
LAQKVPTADLEDVLPLAEDITTILSK	78.9	2792.54	26	4.9	931.859	59.37	23900000	22	18344	JA_100817_90min_nat22.raw	tr|F6T0P6|F6T0P6_HORSE
LAQKVPTADLEDVLPLAEDITTILSK	78.81	2792.54	26	6.4	931.861	59.08	1850000	42	18203	JA_100817_90min_nat42.raw	tr|F6T0P6|F6T0P6_HORSE
LAQKVPTADLEDVLPLAEDITTILSK	78.74	2792.54	26	4.4	931.859	55.55	4300000	10	17047	JA_100817_nat10_90min.raw	tr|F6T0P6|F6T0P6_HORSE
LAQKVPTADLEDVLPLAEDITTILSK	78.69	2792.54	26	2.7	931.857	61.8	8010000	140	18617	JA_170817_90min_nat77c.raw	tr|F6T0P6|F6T0P6_HORSE
LAQKVPTADLEDVLPLAEDITTILSK	78.67	2792.54	26	4	931.858	60.18	53000000	112	17662	JA_170817_90min_nat112.raw	tr|F6T0P6|F6T0P6_HORSE
LAQKVPTADLEDVLPLAEDITTILSK	78.61	2792.54	26	3.9	931.858	60.6	10500000	114	18592	JA_170817_90min_nat114.raw	tr|F6T0P6|F6T0P6_HORSE
LAQKVPTADLEDVLPLAEDITTILSK	78.42	2792.54	26	5.2	931.86	58.24	15700000	20	17873	JA_100817_90min_nat20.raw	tr|F6T0P6|F6T0P6_HORSE
LAQKVPTADLEDVLPLAEDITTILSK	78.38	2792.54	26	4.9	931.859	62.04	12000000	108	18923	JA_170817_90min_nat108.raw	tr|F6T0P6|F6T0P6_HORSE
LAQKVPTADLEDVLPLAEDITTILSK	78.35	2792.54	26	5	931.859	57.65	8620000	19	17928	JA_100817_90min_nat19.raw	tr|F6T0P6|F6T0P6_HORSE
LAQKVPTADLEDVLPLAEDITTILSK	78.29	2792.54	26	4.3	931.859	56.98	37200000	11	17421	JA_100817_nat11_90min.raw	tr|F6T0P6|F6T0P6_HORSE
LAQKVPTADLEDVLPLAEDITTILSK	78.23	2792.54	26	2.4	931.857	61.02	17700000	120	18384	JA_170817_90min_nat120.raw	tr|F6T0P6|F6T0P6_HORSE
LAQKVPTADLEDVLPLAEDITTILSK	78	2792.54	26	3.5	931.858	60.94	10500000	114	18684	JA_170817_90min_nat114.raw	tr|F6T0P6|F6T0P6_HORSE
LAQKVPTADLEDVLPLAEDITTILSK	77.97	2792.54	26	4.2	931.859	60.59	2940000	111	18621	JA_170817_90min_nat111.raw	tr|F6T0P6|F6T0P6_HORSE
LAQKVPTADLEDVLPLAEDITTILSK	77.9	2792.54	26	7.1	931.861	58.17	8810000	48	17698	JA_100817_90min_nat48.raw	tr|F6T0P6|F6T0P6_HORSE
LAQKVPTADLEDVLPLAEDITTILSK	77.87	2792.54	26	2.7	931.857	61.35	32900000	63	18761	JA_170817_90min_nat63.raw	tr|F6T0P6|F6T0P6_HORSE
LAQKVPTADLEDVLPLAEDITTILSK	77.84	2792.54	26	5.4	931.86	57.03	6140000	16	17579	JA_100817_90min_nat16.raw	tr|F6T0P6|F6T0P6_HORSE
LAQKVPTADLEDVLPLAEDITTILSK	77.69	2792.54	26	3.4	931.858	61.39	9730000	117	18782	JA_170817_90min_nat117.raw	tr|F6T0P6|F6T0P6_HORSE
LAQKVPTADLEDVLPLAEDITTILSK	77.68	2792.54	26	0.3	931.855	62.97	675000	125	19471	JA_170817_90min_nat125.raw	tr|F6T0P6|F6T0P6_HORSE
LAQKVPTADLEDVLPLAEDITTILSK	77.48	2792.54	26	7.4	931.862	59.73	5220000	44	18339	JA_100817_90min_nat44.raw	tr|F6T0P6|F6T0P6_HORSE
LAQKVPTADLEDVLPLAEDITTILSK	77.41	2792.54	26	5.6	931.86	61.52	11300000	81	18744	JA_170817_90min_nat81.raw	tr|F6T0P6|F6T0P6_HORSE
LAQKVPTADLEDVLPLAEDITTILSK	77.4	2792.54	26	5.2	931.86	61.19	9150000	101	18797	JA_170817_90min_nat101.raw	tr|F6T0P6|F6T0P6_HORSE
LAQKVPTADLEDVLPLAEDITTILSK	77.28	2792.54	26	2.1	931.857	61.25	9760000	62	18663	JA_170817_90min_nat62.raw	tr|F6T0P6|F6T0P6_HORSE
LAQKVPTADLEDVLPLAEDITTILSK	77.23	2792.54	26	5	931.859	62.28	16600000	69	19210	JA_170817_90min_nat69.raw	tr|F6T0P6|F6T0P6_HORSE
LAQKVPTADLEDVLPLAEDITTILSK	77.19	2792.54	26	5.2	931.86	59.91	44500000	21	18360	JA_100817_90min_nat21.raw	tr|F6T0P6|F6T0P6_HORSE
LAQKVPTADLEDVLPLAEDITTILSK	77.13	2792.54	26	5.4	931.86	61.91	9440000	85	18832	JA_170817_90min_nat85.raw	tr|F6T0P6|F6T0P6_HORSE
LAQKVPTADLEDVLPLAEDITTILSK	77.1	2792.54	26	4.1	931.859	61.55	5730000	65	18815	JA_170817_90min_nat65.raw	tr|F6T0P6|F6T0P6_HORSE
LAQKVPTADLEDVLPLAEDITTILSK	77.02	2792.54	26	3.4	931.858	56.65	6140000	16	17461	JA_100817_90min_nat16.raw	tr|F6T0P6|F6T0P6_HORSE
LAQKVPTADLEDVLPLAEDITTILSK	76.99	2792.54	26	3.8	931.858	56.6	6750000	12	17563	JA_100817_nat12_90min.raw	tr|F6T0P6|F6T0P6_HORSE
LAQKVPTADLEDVLPLAEDITTILSK	76.96	2792.54	26	1	931.856	62.09	9460000	128	18750	JA_170817_90min_nat128.raw	tr|F6T0P6|F6T0P6_HORSE
LAQKVPTADLEDVLPLAEDITTILSK	76.83	2792.54	26	1.4	931.856	62.19	10600000	129	18967	JA_170817_90min_nat129.raw	tr|F6T0P6|F6T0P6_HORSE
LAQKVPTADLEDVLPLAEDITTILSK	76.82	2792.54	26	5.1	931.859	61.56	5730000	83	18906	JA_170817_90min_nat83.raw	tr|F6T0P6|F6T0P6_HORSE
LAQKVPTADLEDVLPLAEDITTILSK	76.71	2792.54	26	3.9	931.858	61.65	12800000	89	18872	JA_170817_90min_nat89.raw	tr|F6T0P6|F6T0P6_HORSE
LAQKVPTADLEDVLPLAEDITTILSK	76.47	2792.54	26	4.1	931.859	59.7	23900000	22	18454	JA_100817_90min_nat22.raw	tr|F6T0P6|F6T0P6_HORSE
LAQKVPTADLEDVLPLAEDITTILSK	76.46	2792.54	26	5.8	931.86	58.42	16200000	32	17972	JA_100817_90min_nat32.raw	tr|F6T0P6|F6T0P6_HORSE
LAQKVPTADLEDVLPLAEDITTILSK	76.17	2792.54	26	5.4	931.86	62.1	18000000	73	19041	JA_170817_90min_nat73.raw	tr|F6T0P6|F6T0P6_HORSE
LAQKVPTADLEDVLPLAEDITTILSK	76.08	2792.54	26	4.5	931.859	54.66	1770000	131	17036	JA_100817_ALL_nat_Batch_Pool_90min.raw	tr|F6T0P6|F6T0P6_HORSE
LAQKVPTADLEDVLPLAEDITTILSK	75.95	2792.54	26	3.3	931.858	61.32	13100000	119	18657	JA_170817_90min_nat119.raw	tr|F6T0P6|F6T0P6_HORSE
LAQKVPTADLEDVLPLAEDITTILSK	75.91	2792.54	26	6.5	931.861	56.81	15900000	6	17616	JA_100817_nat6_90min.raw	tr|F6T0P6|F6T0P6_HORSE
LAQKVPTADLEDVLPLAEDITTILSK	75.8	2792.54	26	5.6	931.86	59.6	6010000	138	17700	JA_100817_90min_nat77c.raw	tr|F6T0P6|F6T0P6_HORSE
LAQKVPTADLEDVLPLAEDITTILSK	75.76	2792.54	26	5.8	931.86	60.18	14000000	102	18249	JA_170817_90min_nat102.raw	tr|F6T0P6|F6T0P6_HORSE
LAQKVPTADLEDVLPLAEDITTILSK	75.72	2792.54	26	4.5	931.859	61.25	22600000	68	18887	JA_170817_90min_nat68.raw	tr|F6T0P6|F6T0P6_HORSE
LAQKVPTADLEDVLPLAEDITTILSK	75.7	2792.54	26	2.7	931.857	54.59	1470000	1	17042	JA_100817_nat1_90min.raw	tr|F6T0P6|F6T0P6_HORSE
LAQKVPTADLEDVLPLAEDITTILSK	75.49	2792.54	26	7.3	931.861	58.39	7680000	51	17818	JA_100817_90min_nat51.raw	tr|F6T0P6|F6T0P6_HORSE
LAQKVPTADLEDVLPLAEDITTILSK	75.43	2792.54	26	4.6	931.859	55.72	42900000	7	17375	JA_100817_nat7_90min.raw	tr|F6T0P6|F6T0P6_HORSE
LAQKVPTADLEDVLPLAEDITTILSK	75.42	2792.54	26	2.3	931.857	63.06	627000	120	18954	JA_170817_90min_nat120.raw	tr|F6T0P6|F6T0P6_HORSE
LAQKVPTADLEDVLPLAEDITTILSK	75.4	2792.54	26	2.6	931.857	61.57	13200000	133	18857	JA_170817_90min_ALL_BATCHES_POOLED_3rd.raw	tr|F6T0P6|F6T0P6_HORSE
LAQKVPTADLEDVLPLAEDITTILSK	75.38	2792.54	26	4.2	931.859	63.03	537000	102	19056	JA_170817_90min_nat102.raw	tr|F6T0P6|F6T0P6_HORSE
LAQKVPTADLEDVLPLAEDITTILSK	75.34	2792.54	26	4.8	931.859	61.56	6200000	110	18977	JA_170817_90min_nat110.raw	tr|F6T0P6|F6T0P6_HORSE
LAQKVPTADLEDVLPLAEDITTILSK	75.29	2792.54	26	4.5	931.859	55.65	14900000	3	17315	JA_100817_nat3_90min.raw	tr|F6T0P6|F6T0P6_HORSE
LAQKVPTADLEDVLPLAEDITTILSK	75.27	2792.54	26	5.8	931.86	61.15	21500000	71	18870	JA_170817_90min_nat71.raw	tr|F6T0P6|F6T0P6_HORSE
LAQKVPTADLEDVLPLAEDITTILSK	75.24	2792.54	26	4.9	931.859	62.1	26000000	109	18794	JA_170817_90min_nat109.raw	tr|F6T0P6|F6T0P6_HORSE
LAQKVPTADLEDVLPLAEDITTILSK	74.94	2792.54	26	4.1	931.859	55.38	42900000	7	17267	JA_100817_nat7_90min.raw	tr|F6T0P6|F6T0P6_HORSE
LAQKVPTADLEDVLPLAEDITTILSK	74.79	2792.54	26	8	931.862	59.78	14500000	134	18461	JA_100817_90min_Pooled_Batch_1.raw	tr|F6T0P6|F6T0P6_HORSE
LAQKVPTADLEDVLPLAEDITTILSK	74.73	2792.54	26	3.2	931.858	61.78	15900000	116	18777	JA_170817_90min_nat116.raw	tr|F6T0P6|F6T0P6_HORSE
LAQKVPTADLEDVLPLAEDITTILSK	74.71	2792.54	26	4.6	931.859	61.78	14500000	76	19007	JA_170817_90min_nat76.raw	tr|F6T0P6|F6T0P6_HORSE
LAQKVPTADLEDVLPLAEDITTILSK	74.51	2792.54	26	3.8	931.858	61.63	10500000	114	18879	JA_170817_90min_nat114.raw	tr|F6T0P6|F6T0P6_HORSE
LAQKVPTADLEDVLPLAEDITTILSK	74.35	2792.54	26	7.5	931.862	59.07	7680000	51	18014	JA_100817_90min_nat51.raw	tr|F6T0P6|F6T0P6_HORSE
LAQKVPTADLEDVLPLAEDITTILSK	74.34	2792.54	26	5.2	931.86	57.39	6140000	16	17687	JA_100817_90min_nat16.raw	tr|F6T0P6|F6T0P6_HORSE
LAQKVPTADLEDVLPLAEDITTILSK	74.34	2792.54	26	3.6	931.858	60.92	8130000	115	18669	JA_170817_90min_nat115.raw	tr|F6T0P6|F6T0P6_HORSE
LAQKVPTADLEDVLPLAEDITTILSK	74.32	2792.54	26	2.8	931.857	62.38	17700000	120	18761	JA_170817_90min_nat120.raw	tr|F6T0P6|F6T0P6_HORSE
LAQKVPTADLEDVLPLAEDITTILSK	74.15	2792.54	26	2.5	931.857	61.91	13200000	133	18956	JA_170817_90min_ALL_BATCHES_POOLED_3rd.raw	tr|F6T0P6|F6T0P6_HORSE
LAQKVPTADLEDVLPLAEDITTILSK	73.93	2792.54	26	4.4	931.859	62.04	42900000	105	18525	JA_170817_90min_nat105.raw	tr|F6T0P6|F6T0P6_HORSE
LAQKVPTADLEDVLPLAEDITTILSK	73.88	2792.54	26	2.5	931.857	61.23	13200000	133	18757	JA_170817_90min_ALL_BATCHES_POOLED_3rd.raw	tr|F6T0P6|F6T0P6_HORSE
LAQKVPTADLEDVLPLAEDITTILSK	73.86	2792.54	26	7.1	931.861	58.53	8810000	48	17804	JA_100817_90min_nat48.raw	tr|F6T0P6|F6T0P6_HORSE
LAQKVPTADLEDVLPLAEDITTILSK	73.84	2792.54	26	3.7	931.858	61.23	16600000	69	18888	JA_170817_90min_nat69.raw	tr|F6T0P6|F6T0P6_HORSE
LAQKVPTADLEDVLPLAEDITTILSK	73.66	2792.54	26	0.8	931.855	60.05	19200000	121	18444	JA_170817_90min_nat121.raw	tr|F6T0P6|F6T0P6_HORSE
LAQKVPTADLEDVLPLAEDITTILSK	73.65	2792.54	26	3.7	931.858	61.13	11800000	113	18469	JA_170817_90min_nat113.raw	tr|F6T0P6|F6T0P6_HORSE
LAQKVPTADLEDVLPLAEDITTILSK	73.6	2792.54	26	2.6	931.857	55.03	42900000	7	17159	JA_100817_nat7_90min.raw	tr|F6T0P6|F6T0P6_HORSE
LAQKVPTADLEDVLPLAEDITTILSK	73.59	2792.54	26	5.8	931.86	57.3	8620000	19	17820	JA_100817_90min_nat19.raw	tr|F6T0P6|F6T0P6_HORSE
LAQKVPTADLEDVLPLAEDITTILSK	73.55	2792.54	26	4.7	931.859	61.71	42900000	105	18428	JA_170817_90min_nat105.raw	tr|F6T0P6|F6T0P6_HORSE
LAQKVPTADLEDVLPLAEDITTILSK	73.47	2792.54	26	5.2	931.86	62.46	18000000	73	19153	JA_170817_90min_nat73.raw	tr|F6T0P6|F6T0P6_HORSE
LAQKVPTADLEDVLPLAEDITTILSK	73.37	2792.54	26	4.9	931.859	62.04	11900000	92	18831	JA_170817_90min_nat92.raw	tr|F6T0P6|F6T0P6_HORSE
LAQKVPTADLEDVLPLAEDITTILSK	73.11	2792.54	26	2.9	931.857	56.06	42900000	7	17480	JA_100817_nat7_90min.raw	tr|F6T0P6|F6T0P6_HORSE
LAQKVPTADLEDVLPLAEDITTILSK	73.08	2792.54	26	3.9	931.858	61.09	18000000	73	18716	JA_170817_90min_nat73.raw	tr|F6T0P6|F6T0P6_HORSE
LAQKVPTADLEDVLPLAEDITTILSK	72.89	2792.54	26	4.7	931.859	55.1	15900000	6	17084	JA_100817_nat6_90min.raw	tr|F6T0P6|F6T0P6_HORSE
LAQKVPTADLEDVLPLAEDITTILSK	72.62	2792.54	26	4.9	931.859	62.54	21500000	71	19316	JA_170817_90min_nat71.raw	tr|F6T0P6|F6T0P6_HORSE
LAQKVPTADLEDVLPLAEDITTILSK	72.62	2792.54	26	5.1	931.859	57.9	15700000	20	17772	JA_100817_90min_nat20.raw	tr|F6T0P6|F6T0P6_HORSE
LAQKVPTADLEDVLPLAEDITTILSK	72.57	2792.54	26	3.2	931.858	62.7	27500000	67	19389	JA_170817_90min_nat67.raw	tr|F6T0P6|F6T0P6_HORSE
LAQKVPTADLEDVLPLAEDITTILSK	72.51	2792.54	26	1.7	931.856	62.96	502000	133	19266	JA_170817_90min_ALL_BATCHES_POOLED_3rd.raw	tr|F6T0P6|F6T0P6_HORSE
LAQKVPTADLEDVLPLAEDITTILSK	72.32	2792.54	26	3.3	931.858	56.44	39300000	9	17298	JA_100817_nat9_90min.raw	tr|F6T0P6|F6T0P6_HORSE
LAQKVPTADLEDVLPLAEDITTILSK	72.29	2792.54	26	3.1	931.858	62.27	22600000	68	19215	JA_170817_90min_nat68.raw	tr|F6T0P6|F6T0P6_HORSE
LAQKVPTADLEDVLPLAEDITTILSK	72.26	2792.54	26	6.1	931.86	60.66	6960000	54	18322	JA_100817_90min_nat54.raw	tr|F6T0P6|F6T0P6_HORSE
LAQKVPTADLEDVLPLAEDITTILSK	72.09	2792.54	26	4.3	931.859	62.24	44600000	103	18819	JA_170817_90min_nat103.raw	tr|F6T0P6|F6T0P6_HORSE
LAQKVPTADLEDVLPLAEDITTILSK	71.87	2792.54	26	3.8	931.858	56.4	42900000	7	17583	JA_100817_nat7_90min.raw	tr|F6T0P6|F6T0P6_HORSE
LAQKVPTADLEDVLPLAEDITTILSK	71.8	2792.54	26	4	931.858	60.69	12000000	108	18521	JA_170817_90min_nat108.raw	tr|F6T0P6|F6T0P6_HORSE
LAQKVPTADLEDVLPLAEDITTILSK	71.76	2792.54	26	6.3	931.861	62.21	11300000	81	18948	JA_170817_90min_nat81.raw	tr|F6T0P6|F6T0P6_HORSE
LAQKVPTADLEDVLPLAEDITTILSK	71.68	2792.54	26	5.8	931.86	59.15	17400000	47	18022	JA_100817_90min_nat47.raw	tr|F6T0P6|F6T0P6_HORSE
LAQKVPTADLEDVLPLAEDITTILSK	71.13	2792.54	26	5	931.859	62.05	6720000	132	19036	JA_170817_90min_ALL_BATCHES_POOLED.raw	tr|F6T0P6|F6T0P6_HORSE
LAQKVPTADLEDVLPLAEDITTILSK	71.05	2792.54	26	5.6	931.86	60.6	9410000	36	18723	JA_100817_90min_nat36.raw	tr|F6T0P6|F6T0P6_HORSE
LAQKVPTADLEDVLPLAEDITTILSK	71.04	2792.54	26	3.4	931.858	62.24	20500000	118	18920	JA_170817_90min_nat118.raw	tr|F6T0P6|F6T0P6_HORSE
LAQKVPTADLEDVLPLAEDITTILSK	70.98	2792.54	26	3.9	931.858	62.93	1200000	103	19019	JA_170817_90min_nat103.raw	tr|F6T0P6|F6T0P6_HORSE
LAQKVPTADLEDVLPLAEDITTILSK	70.84	2792.54	26	5.5	931.86	61.14	12700000	75	18743	JA_170817_90min_nat75.raw	tr|F6T0P6|F6T0P6_HORSE
LAQKVPTADLEDVLPLAEDITTILSK	70.83	2792.54	26	5.6	931.86	61.1	12000000	79	18592	JA_170817_90min_nat79.raw	tr|F6T0P6|F6T0P6_HORSE
LAQKVPTADLEDVLPLAEDITTILSK	70.79	2792.54	26	5.4	931.86	60.98	21100000	40	18686	JA_100817_90min_nat40.raw	tr|F6T0P6|F6T0P6_HORSE
LAQKVPTADLEDVLPLAEDITTILSK	70.74	2792.54	26	3	931.857	61.66	13100000	119	18757	JA_170817_90min_nat119.raw	tr|F6T0P6|F6T0P6_HORSE
LAQKVPTADLEDVLPLAEDITTILSK	70.62	2792.54	26	4.8	931.859	60.12	6660000	26	18791	JA_100817_90min_nat26.raw	tr|F6T0P6|F6T0P6_HORSE
LAQKVPTADLEDVLPLAEDITTILSK	70.61	2792.54	26	5.6	931.86	57.89	6980000	18	17984	JA_100817_90min_nat18.raw	tr|F6T0P6|F6T0P6_HORSE
LAQKVPTADLEDVLPLAEDITTILSK	70.59	2792.54	26	3.9	931.858	62.22	53000000	112	18186	JA_170817_90min_nat112.raw	tr|F6T0P6|F6T0P6_HORSE
LAQKVPTADLEDVLPLAEDITTILSK	70.49	2792.54	26	3.1	931.858	61.46	8010000	140	18529	JA_170817_90min_nat77c.raw	tr|F6T0P6|F6T0P6_HORSE
LAQKVPTADLEDVLPLAEDITTILSK	70.35	2792.54	26	7	931.861	57.58	8230000	49	17406	JA_100817_90min_nat49.raw	tr|F6T0P6|F6T0P6_HORSE
LAQKVPTADLEDVLPLAEDITTILSK	70.28	2792.54	26	3.2	931.858	61.23	8730000	80	18602	JA_170817_90min_nat80.raw	tr|F6T0P6|F6T0P6_HORSE
LAQKVPTADLEDVLPLAEDITTILSK	70.09	2792.54	26	1.4	931.856	60.99	3550000	123	18460	JA_170817_90min_nat123.raw	tr|F6T0P6|F6T0P6_HORSE
LAQKVPTADLEDVLPLAEDITTILSK	70.03	2792.54	26	7.4	931.862	60.11	21500000	52	18541	JA_100817_90min_nat52.raw	tr|F6T0P6|F6T0P6_HORSE
LAQKVPTADLEDVLPLAEDITTILSK	69.93	2792.54	26	4.7	931.859	63.02	770000	104	18951	JA_170817_90min_nat104.raw	tr|F6T0P6|F6T0P6_HORSE
LAQKVPTADLEDVLPLAEDITTILSK	69.9	2792.54	26	2.9	931.857	62.24	9360000	130	18895	JA_170817_90min_nat130.raw	tr|F6T0P6|F6T0P6_HORSE
LAQKVPTADLEDVLPLAEDITTILSK	69.82	2792.54	26	5.8	931.86	61.97	37400000	104	18650	JA_170817_90min_nat104.raw	tr|F6T0P6|F6T0P6_HORSE
LAQKVPTADLEDVLPLAEDITTILSK	69.71	2792.54	26	2.8	931.857	61.73	9730000	117	18874	JA_170817_90min_nat117.raw	tr|F6T0P6|F6T0P6_HORSE
LAQKVPTADLEDVLPLAEDITTILSK	69.68	2792.54	26	3.8	931.858	62.68	894000	60	19394	JA_170817_90min_nat60.raw	tr|F6T0P6|F6T0P6_HORSE
LAQKVPTADLEDVLPLAEDITTILSK	69.64	2792.54	26	2.3	931.857	60.87	20500000	118	18524	JA_170817_90min_nat118.raw	tr|F6T0P6|F6T0P6_HORSE
LAQKVPTADLEDVLPLAEDITTILSK	69.56	2792.54	26	3.3	931.858	63.08	1170000	105	18826	JA_170817_90min_nat105.raw	tr|F6T0P6|F6T0P6_HORSE
LAQKVPTADLEDVLPLAEDITTILSK	69.46	2792.54	26	5.2	931.86	56.79	39300000	9	17399	JA_100817_nat9_90min.raw	tr|F6T0P6|F6T0P6_HORSE
LAQKVPTADLEDVLPLAEDITTILSK	68.96	2792.54	26	3.9	931.858	55.55	6750000	12	17223	JA_100817_nat12_90min.raw	tr|F6T0P6|F6T0P6_HORSE
LAQKVPTADLEDVLPLAEDITTILSK	68.94	2792.54	26	4.2	931.859	56.74	42900000	7	17688	JA_100817_nat7_90min.raw	tr|F6T0P6|F6T0P6_HORSE
LAQKVPTADLEDVLPLAEDITTILSK	68.79	2792.54	26	2.3	931.857	62.35	13100000	119	18958	JA_170817_90min_nat119.raw	tr|F6T0P6|F6T0P6_HORSE
LAQKVPTADLEDVLPLAEDITTILSK	68.65	2792.54	26	2.5	931.857	62.27	9760000	62	18973	JA_170817_90min_nat62.raw	tr|F6T0P6|F6T0P6_HORSE
LAQKVPTADLEDVLPLAEDITTILSK	68.37	2792.54	26	2.2	931.857	60.57	8130000	115	18570	JA_170817_90min_nat115.raw	tr|F6T0P6|F6T0P6_HORSE
LAQKVPTADLEDVLPLAEDITTILSK	68.32	2792.54	26	3.9	931.858	62.9	317000	82	19004	JA_170817_90min_nat82.raw	tr|F6T0P6|F6T0P6_HORSE
LAQKVPTADLEDVLPLAEDITTILSK	68.23	2792.54	26	4.8	931.859	59.33	11500000	30	18538	JA_100817_90min_nat30.raw	tr|F6T0P6|F6T0P6_HORSE
LAQKVPTADLEDVLPLAEDITTILSK	68.16	2792.54	26	4.7	931.859	61.63	37400000	104	18550	JA_170817_90min_nat104.raw	tr|F6T0P6|F6T0P6_HORSE
LAQKVPTADLEDVLPLAEDITTILSK	68.16	2792.54	26	7.4	931.862	61.09	27500000	100	18620	JA_170817_90min_nat100.raw	tr|F6T0P6|F6T0P6_HORSE
LAQKVPTADLEDVLPLAEDITTILSK	68.13	2792.54	26	5	931.859	60.5	4870000	27	18762	JA_100817_90min_nat27.raw	tr|F6T0P6|F6T0P6_HORSE
LAQKVPTADLEDVLPLAEDITTILSK	67.99	2792.54	26	3.5	931.858	61.27	8130000	115	18766	JA_170817_90min_nat115.raw	tr|F6T0P6|F6T0P6_HORSE
LAQKVPTADLEDVLPLAEDITTILSK	67.96	2792.54	26	3.2	931.858	61.77	23300000	125	19124	JA_170817_90min_nat125.raw	tr|F6T0P6|F6T0P6_HORSE
LAQKVPTADLEDVLPLAEDITTILSK	67.86	2792.54	26	5.4	931.86	60.64	12800000	89	18554	JA_170817_90min_nat89.raw	tr|F6T0P6|F6T0P6_HORSE
LAQKVPTADLEDVLPLAEDITTILSK	67.8	2792.54	26	3.1	931.858	55.69	30500000	2	17252	JA_100817_nat2_90min.raw	tr|F6T0P6|F6T0P6_HORSE
LAQKVPTADLEDVLPLAEDITTILSK	67.72	2792.54	26	3.7	931.858	60.62	8070000	86	18565	JA_170817_90min_nat86.raw	tr|F6T0P6|F6T0P6_HORSE
LAQKVPTADLEDVLPLAEDITTILSK	67.3	2792.54	26	4.4	931.859	62.4	6720000	132	19151	JA_170817_90min_ALL_BATCHES_POOLED.raw	tr|F6T0P6|F6T0P6_HORSE
LAQKVPTADLEDVLPLAEDITTILSK	67.17	2792.54	26	2.7	931.857	62.62	22600000	68	19331	JA_170817_90min_nat68.raw	tr|F6T0P6|F6T0P6_HORSE
LAQKVPTADLEDVLPLAEDITTILSK	67.06	2792.54	26	5.3	931.86	58.58	2940000	23	18165	JA_100817_90min_nat23.raw	tr|F6T0P6|F6T0P6_HORSE
LAQKVPTADLEDVLPLAEDITTILSK	66.86	2792.54	26	3.7	931.858	61.61	8130000	115	18865	JA_170817_90min_nat115.raw	tr|F6T0P6|F6T0P6_HORSE
LAQKVPTADLEDVLPLAEDITTILSK	66.83	2792.54	26	4.5	931.859	59.44	6660000	26	18570	JA_100817_90min_nat26.raw	tr|F6T0P6|F6T0P6_HORSE
LAQKVPTADLEDVLPLAEDITTILSK	66.71	2792.54	26	5.4	931.86	61.86	11300000	81	18840	JA_170817_90min_nat81.raw	tr|F6T0P6|F6T0P6_HORSE
LAQKVPTADLEDVLPLAEDITTILSK	66.57	2792.54	26	3.3	931.858	61.65	8070000	86	18861	JA_170817_90min_nat86.raw	tr|F6T0P6|F6T0P6_HORSE
LAQKVPTADLEDVLPLAEDITTILSK	66.32	2792.54	26	7.6	931.862	58.65	8230000	49	17729	JA_100817_90min_nat49.raw	tr|F6T0P6|F6T0P6_HORSE
LAQKVPTADLEDVLPLAEDITTILSK	66.15	2792.54	26	5.8	931.86	61.99	8070000	86	18962	JA_170817_90min_nat86.raw	tr|F6T0P6|F6T0P6_HORSE
LAQKVPTADLEDVLPLAEDITTILSK	66.06	2792.54	26	2.9	931.857	62.15	180000	22	19214	JA_100817_90min_nat22.raw	tr|F6T0P6|F6T0P6_HORSE
LAQKVPTADLEDVLPLAEDITTILSK	65.63	2792.54	26	5.5	931.86	59.94	6010000	138	17793	JA_100817_90min_nat77c.raw	tr|F6T0P6|F6T0P6_HORSE
LAQKVPTADLEDVLPLAEDITTILSK	65.55	2792.54	26	4.7	931.859	59.7	27900000	31	18577	JA_100817_90min_nat31.raw	tr|F6T0P6|F6T0P6_HORSE
LAQKVPTADLEDVLPLAEDITTILSK	65.14	2792.54	26	4.4	931.859	55.27	12900000	14	17089	JA_100817_nat14_90min.raw	tr|F6T0P6|F6T0P6_HORSE
LAQKVPTADLEDVLPLAEDITTILSK	64.99	2792.54	26	4.4	931.859	62.97	291000	91	19340	JA_170817_90min_nat91.raw	tr|F6T0P6|F6T0P6_HORSE
LAQKVPTADLEDVLPLAEDITTILSK	64.88	2792.54	26	4.2	931.859	61.32	36000000	66	18838	JA_170817_90min_nat66.raw	tr|F6T0P6|F6T0P6_HORSE
LAQKVPTADLEDVLPLAEDITTILSK	64.65	2792.54	26	3.5	931.858	60.74	26000000	109	18402	JA_170817_90min_nat109.raw	tr|F6T0P6|F6T0P6_HORSE
LAQKVPTADLEDVLPLAEDITTILSK	64.23	2792.54	26	6.1	931.86	61.99	12800000	89	18985	JA_170817_90min_nat89.raw	tr|F6T0P6|F6T0P6_HORSE
LAQKVPTADLEDVLPLAEDITTILSK	64.16	2792.54	26	2.9	931.857	62.26	13200000	133	19061	JA_170817_90min_ALL_BATCHES_POOLED_3rd.raw	tr|F6T0P6|F6T0P6_HORSE
LAQKVPTADLEDVLPLAEDITTILSK	63.93	2792.54	26	5.6	931.86	62.23	19800000	106	18754	JA_170817_90min_nat106.raw	tr|F6T0P6|F6T0P6_HORSE
LAQKVPTADLEDVLPLAEDITTILSK	63.89	2792.54	26	5.2	931.86	62.82	947000	70	19213	JA_170817_90min_nat70.raw	tr|F6T0P6|F6T0P6_HORSE
LAQKVPTADLEDVLPLAEDITTILSK	63.84	2792.54	26	2.4	931.857	61.23	7550000	122	19010	JA_170817_90min_nat122.raw	tr|F6T0P6|F6T0P6_HORSE
LAQKVPTADLEDVLPLAEDITTILSK	63.62	2792.54	26	3.9	931.858	56.98	11500000	13	17645	JA_100817_nat13_90min.raw	tr|F6T0P6|F6T0P6_HORSE
LAQKVPTADLEDVLPLAEDITTILSK	63.31	2792.54	26	5.2	931.86	60.04	23900000	22	18554	JA_100817_90min_nat22.raw	tr|F6T0P6|F6T0P6_HORSE
LAQKVPTADLEDVLPLAEDITTILSK	63.07	2792.54	26	4.6	931.859	56.23	6750000	12	17447	JA_100817_nat12_90min.raw	tr|F6T0P6|F6T0P6_HORSE
LAQKVPTADLEDVLPLAEDITTILSK	63.03	2792.54	26	7.3	931.861	59.06	5950000	46	18134	JA_100817_90min_nat46.raw	tr|F6T0P6|F6T0P6_HORSE
LAQKVPTADLEDVLPLAEDITTILSK	63.01	2792.54	26	3.9	931.858	57.09	42900000	7	17791	JA_100817_nat7_90min.raw	tr|F6T0P6|F6T0P6_HORSE
LAQKVPTADLEDVLPLAEDITTILSK	62.95	2792.54	26	6	931.86	61.14	35000000	39	18697	JA_100817_90min_nat39.raw	tr|F6T0P6|F6T0P6_HORSE
LAQKVPTADLEDVLPLAEDITTILSK	62.86	2792.54	26	7.5	931.862	58.73	7680000	51	17915	JA_100817_90min_nat51.raw	tr|F6T0P6|F6T0P6_HORSE
LAQKVPTADLEDVLPLAEDITTILSK	62.74	2792.54	26	5.2	931.86	60.92	24300000	37	18426	JA_100817_90min_nat37.raw	tr|F6T0P6|F6T0P6_HORSE
LAQKVPTADLEDVLPLAEDITTILSK	62.47	2792.54	26	2.3	931.857	63.03	309000	95	18966	JA_170817_90min_nat95.raw	tr|F6T0P6|F6T0P6_HORSE
LAQKVPTADLEDVLPLAEDITTILSK	62.31	2792.54	26	4.7	931.859	59.95	5620000	25	18658	JA_100817_90min_nat25.raw	tr|F6T0P6|F6T0P6_HORSE
LAQKVPTADLEDVLPLAEDITTILSK	62.22	2792.54	26	6.2	931.861	61.75	31000000	98	18571	JA_170817_90min_nat98.raw	tr|F6T0P6|F6T0P6_HORSE
LAQKVPTADLEDVLPLAEDITTILSK	62.19	2792.54	26	5.5	931.86	60.13	16200000	32	18538	JA_100817_90min_nat32.raw	tr|F6T0P6|F6T0P6_HORSE
LAQKVPTADLEDVLPLAEDITTILSK	62.04	2792.54	26	5.5	931.86	62.93	164000	84	19032	JA_170817_90min_nat84.raw	tr|F6T0P6|F6T0P6_HORSE
LAQKVPTADLEDVLPLAEDITTILSK	62.04	2792.54	26	3.1	931.858	55.91	5850000	5	17365	JA_100817_nat5_90min.raw	tr|F6T0P6|F6T0P6_HORSE
LAQKVPTADLEDVLPLAEDITTILSK	61.94	2792.54	26	6.8	931.861	60.85	2520000	99	18694	JA_170817_90min_nat99.raw	tr|F6T0P6|F6T0P6_HORSE
LAQKVPTADLEDVLPLAEDITTILSK	61.48	2792.54	26	-0.5	931.854	54.87	5850000	5	17031	JA_100817_nat5_90min.raw	tr|F6T0P6|F6T0P6_HORSE
LAQKVPTADLEDVLPLAEDITTILSK	61.25	2792.54	26	3.5	931.858	61.75	10800000	90	19002	JA_170817_90min_nat90.raw	tr|F6T0P6|F6T0P6_HORSE
LAQKVPTADLEDVLPLAEDITTILSK	61.23	2792.54	26	3	931.857	60.25	44500000	21	18469	JA_100817_90min_nat21.raw	tr|F6T0P6|F6T0P6_HORSE
LAQKVPTADLEDVLPLAEDITTILSK	61.17	2792.54	26	1.9	931.856	56.31	6140000	16	17361	JA_100817_90min_nat16.raw	tr|F6T0P6|F6T0P6_HORSE
LAQKVPTADLEDVLPLAEDITTILSK	60.74	2792.54	26	6.1	931.86	58.23	6980000	18	18084	JA_100817_90min_nat18.raw	tr|F6T0P6|F6T0P6_HORSE
LAQKVPTADLEDVLPLAEDITTILSK	60.68	2792.54	26	6.1	931.86	61.28	24300000	37	18529	JA_100817_90min_nat37.raw	tr|F6T0P6|F6T0P6_HORSE
LAQKVPTADLEDVLPLAEDITTILSK	60.49	2792.54	26	6	931.86	61.02	6960000	54	18436	JA_100817_90min_nat54.raw	tr|F6T0P6|F6T0P6_HORSE
LAQKVPTADLEDVLPLAEDITTILSK	60.43	2792.54	26	5.1	931.859	57.96	11500000	30	18100	JA_100817_90min_nat30.raw	tr|F6T0P6|F6T0P6_HORSE
LAQKVPTADLEDVLPLAEDITTILSK	60.35	2792.54	26	5	931.859	60.68	9740000	91	18639	JA_170817_90min_nat91.raw	tr|F6T0P6|F6T0P6_HORSE
LAQKVPTADLEDVLPLAEDITTILSK	60.32	2792.54	26	0.9	931.856	61.33	27500000	67	18952	JA_170817_90min_nat67.raw	tr|F6T0P6|F6T0P6_HORSE
LAQKVPTADLEDVLPLAEDITTILSK	60.19	2792.54	26	2.7	931.857	62.96	340000	113	18976	JA_170817_90min_nat113.raw	tr|F6T0P6|F6T0P6_HORSE
LAQKVPTADLEDVLPLAEDITTILSK	60.16	2792.54	26	5.5	931.86	61.72	9740000	91	18950	JA_170817_90min_nat91.raw	tr|F6T0P6|F6T0P6_HORSE
LAQKVPTADLEDVLPLAEDITTILSK	60.09	2792.54	26	4.6	931.859	57.7	37200000	11	17644	JA_100817_nat11_90min.raw	tr|F6T0P6|F6T0P6_HORSE
LAQKVPTADLEDVLPLAEDITTILSK	59.86	2792.54	26	6.6	931.861	61.73	7020000	95	18602	JA_170817_90min_nat95.raw	tr|F6T0P6|F6T0P6_HORSE
LAQKVPTADLEDVLPLAEDITTILSK	59.66	2792.54	26	6	931.86	62.13	14500000	76	19115	JA_170817_90min_nat76.raw	tr|F6T0P6|F6T0P6_HORSE
LAQKVPTADLEDVLPLAEDITTILSK	59.63	2792.54	26	4.6	931.859	60.24	2940000	111	18518	JA_170817_90min_nat111.raw	tr|F6T0P6|F6T0P6_HORSE
LAQKVPTADLEDVLPLAEDITTILSK	59.53	2792.54	26	5.7	931.86	62.19	14700000	136	19091	JA_170817_90min_POOL_BATCH_3.raw	tr|F6T0P6|F6T0P6_HORSE
LAQKVPTADLEDVLPLAEDITTILSK	59.46	2792.54	26	3.5	931.858	58.21	2940000	23	18050	JA_100817_90min_nat23.raw	tr|F6T0P6|F6T0P6_HORSE
LAQKVPTADLEDVLPLAEDITTILSK	59.31	2792.54	26	7.1	931.861	60.86	8970000	55	18185	JA_100817_90min_nat55.raw	tr|F6T0P6|F6T0P6_HORSE
LAQKVPTADLEDVLPLAEDITTILSK	59.17	2792.54	26	3.3	931.858	56.67	12900000	14	17528	JA_100817_nat14_90min.raw	tr|F6T0P6|F6T0P6_HORSE
LAQKVPTADLEDVLPLAEDITTILSK	59.01	2792.54	26	6.4	931.861	60.48	4270000	56	18189	JA_100817_90min_nat56.raw	tr|F6T0P6|F6T0P6_HORSE
LAQKVPTADLEDVLPLAEDITTILSK	59	2792.54	26	5.5	931.86	62.87	974000	74	19086	JA_170817_90min_nat74.raw	tr|F6T0P6|F6T0P6_HORSE
LAQKVPTADLEDVLPLAEDITTILSK	58.82	2792.54	26	5.5	931.86	57.34	37200000	11	17531	JA_100817_nat11_90min.raw	tr|F6T0P6|F6T0P6_HORSE
LAQKVPTADLEDVLPLAEDITTILSK	58.79	2792.54	26	6.2	931.86	58.32	37000000	15	17739	JA_100817_90min_nat15.raw	tr|F6T0P6|F6T0P6_HORSE
LAQKVPTADLEDVLPLAEDITTILSK	58.78	2792.54	26	6.3	931.861	60.52	17400000	47	18463	JA_100817_90min_nat47.raw	tr|F6T0P6|F6T0P6_HORSE
LAQKVPTADLEDVLPLAEDITTILSK	58.76	2792.54	26	5	931.859	58.33	8620000	19	18133	JA_100817_90min_nat19.raw	tr|F6T0P6|F6T0P6_HORSE
LAQKVPTADLEDVLPLAEDITTILSK	58.51	2792.54	26	4.3	931.859	62.97	801000	68	19446	JA_170817_90min_nat68.raw	tr|F6T0P6|F6T0P6_HORSE
LAQKVPTADLEDVLPLAEDITTILSK	58.5	2792.54	26	2.9	931.857	61.81	11800000	113	18647	JA_170817_90min_nat113.raw	tr|F6T0P6|F6T0P6_HORSE
LAQKVPTADLEDVLPLAEDITTILSK	58.45	2792.54	26	2.3	931.857	62.42	24000000	59	19007	JA_170817_90min_nat59.raw	tr|F6T0P6|F6T0P6_HORSE
LAQKVPTADLEDVLPLAEDITTILSK	58.3	2792.54	26	5	931.859	59.44	35000000	39	18159	JA_100817_90min_nat39.raw	tr|F6T0P6|F6T0P6_HORSE
LAQKVPTADLEDVLPLAEDITTILSK	58.22	2792.54	26	2.2	931.857	62.94	312000	115	19251	JA_170817_90min_nat115.raw	tr|F6T0P6|F6T0P6_HORSE
LAQKVPTADLEDVLPLAEDITTILSK	58.16	2792.54	26	5	931.859	62.14	11400000	78	19036	JA_170817_90min_nat78.raw	tr|F6T0P6|F6T0P6_HORSE
LAQKVPTADLEDVLPLAEDITTILSK	57.82	2792.54	26	6.6	931.861	59.15	1450000	34	18035	JA_100817_90min_nat34.raw	tr|F6T0P6|F6T0P6_HORSE
LAQKVPTADLEDVLPLAEDITTILSK	57.79	2792.54	26	3.7	931.858	62.13	26800000	127	18898	JA_170817_90min_nat127.raw	tr|F6T0P6|F6T0P6_HORSE
LAQKVPTADLEDVLPLAEDITTILSK	57.49	2792.54	26	5.1	931.859	59.22	10600000	29	18231	JA_100817_90min_nat29.raw	tr|F6T0P6|F6T0P6_HORSE
LAQKVPTADLEDVLPLAEDITTILSK	57.41	2792.54	26	3.7	931.858	62.59	5730000	65	19129	JA_170817_90min_nat65.raw	tr|F6T0P6|F6T0P6_HORSE
LAQKVPTADLEDVLPLAEDITTILSK	57.39	2792.54	26	8.1	931.862	58.41	973000	50	17673	JA_100817_90min_nat50.raw	tr|F6T0P6|F6T0P6_HORSE
LAQKVPTADLEDVLPLAEDITTILSK	57.27	2792.54	26	3.2	931.858	60.45	11800000	113	18281	JA_170817_90min_nat113.raw	tr|F6T0P6|F6T0P6_HORSE
LAQKVPTADLEDVLPLAEDITTILSK	56.93	2792.54	26	5.9	931.86	62.06	15800000	82	18757	JA_170817_90min_nat82.raw	tr|F6T0P6|F6T0P6_HORSE
LAQKVPTADLEDVLPLAEDITTILSK	56.58	2792.54	26	3.3	931.858	61.43	19200000	121	18831	JA_170817_90min_nat121.raw	tr|F6T0P6|F6T0P6_HORSE
LAQKVPTADLEDVLPLAEDITTILSK	56.36	2792.54	26	4.7	931.859	60.27	37400000	104	18168	JA_170817_90min_nat104.raw	tr|F6T0P6|F6T0P6_HORSE
LAQKVPTADLEDVLPLAEDITTILSK	56.33	2792.54	26	3.6	931.858	56.96	8620000	19	17711	JA_100817_90min_nat19.raw	tr|F6T0P6|F6T0P6_HORSE
LAQKVPTADLEDVLPLAEDITTILSK	56.16	2792.54	26	7.7	931.862	55.07	39300000	9	16891	JA_100817_nat9_90min.raw	tr|F6T0P6|F6T0P6_HORSE
LAQKVPTADLEDVLPLAEDITTILSK	55.96	2792.54	26	5.5	931.86	58.66	37000000	15	17846	JA_100817_90min_nat15.raw	tr|F6T0P6|F6T0P6_HORSE
LAQKVPTADLEDVLPLAEDITTILSK	55.89	2792.54	26	6.5	931.861	61.45	27500000	100	18722	JA_170817_90min_nat100.raw	tr|F6T0P6|F6T0P6_HORSE
LAQKVPTADLEDVLPLAEDITTILSK	55.7	2792.54	26	1.8	931.856	55.11	14700000	8	17313	JA_100817_nat8_90min.raw	tr|F6T0P6|F6T0P6_HORSE
LAQKVPTADLEDVLPLAEDITTILSK	55.42	2792.54	26	3.4	931.858	63.12	1100000	109	19094	JA_170817_90min_nat109.raw	tr|F6T0P6|F6T0P6_HORSE
LAQKVPTADLEDVLPLAEDITTILSK	55.37	2792.54	26	6.1	931.86	59.6	21100000	40	18241	JA_100817_90min_nat40.raw	tr|F6T0P6|F6T0P6_HORSE
LAQKVPTADLEDVLPLAEDITTILSK	55.11	2792.54	26	4.2	931.859	62.31	49500	26	19474	JA_100817_90min_nat26.raw	tr|F6T0P6|F6T0P6_HORSE
LAQKVPTADLEDVLPLAEDITTILSK	55.07	2792.54	26	4.8	931.859	62.9	338000	136	19306	JA_170817_90min_POOL_BATCH_3.raw	tr|F6T0P6|F6T0P6_HORSE
LAQKVPTADLEDVLPLAEDITTILSK	54.98	2792.54	26	5.3	931.86	58.92	2940000	23	18268	JA_100817_90min_nat23.raw	tr|F6T0P6|F6T0P6_HORSE
LAQKVPTADLEDVLPLAEDITTILSK	54.28	2792.54	26	4	931.858	60.94	2940000	111	18717	JA_170817_90min_nat111.raw	tr|F6T0P6|F6T0P6_HORSE
LAQKVPTADLEDVLPLAEDITTILSK	54.17	2792.54	26	3.8	931.858	59.26	2940000	23	18377	JA_100817_90min_nat23.raw	tr|F6T0P6|F6T0P6_HORSE
LAQKVPTADLEDVLPLAEDITTILSK	53.66	2792.54	26	4.3	931.859	60.41	5610000	84	18307	JA_170817_90min_nat84.raw	tr|F6T0P6|F6T0P6_HORSE
LAQKVPTADLEDVLPLAEDITTILSK	53.45	2792.54	26	3.4	931.858	60.86	9360000	130	18515	JA_170817_90min_nat130.raw	tr|F6T0P6|F6T0P6_HORSE
LAQKVPTADLEDVLPLAEDITTILSK	53.37	2792.54	26	3.6	931.858	60.92	1240000	124	18679	JA_170817_90min_nat124.raw	tr|F6T0P6|F6T0P6_HORSE
LAQKVPTADLEDVLPLAEDITTILSK	53.2	2792.54	26	3	931.857	62.59	44600000	103	18922	JA_170817_90min_nat103.raw	tr|F6T0P6|F6T0P6_HORSE
LAQKVPTADLEDVLPLAEDITTILSK	52.59	2792.54	26	3.3	931.858	60.44	26800000	127	18435	JA_170817_90min_nat127.raw	tr|F6T0P6|F6T0P6_HORSE
LAQKVPTADLEDVLPLAEDITTILSK	52.17	2792.54	26	3.9	931.858	58.98	9430000	28	18167	JA_100817_90min_nat28.raw	tr|F6T0P6|F6T0P6_HORSE
LAQKVPTADLEDVLPLAEDITTILSK	52.13	2792.54	26	4.4	931.859	62.73	42900000	105	18724	JA_170817_90min_nat105.raw	tr|F6T0P6|F6T0P6_HORSE
LAQKVPTADLEDVLPLAEDITTILSK	51.97	2792.54	26	1.2	931.856	62.72	17700000	120	18859	JA_170817_90min_nat120.raw	tr|F6T0P6|F6T0P6_HORSE
LAQKVPTADLEDVLPLAEDITTILSK	51.83	2792.54	26	5.4	931.86	61.45	5610000	84	18602	JA_170817_90min_nat84.raw	tr|F6T0P6|F6T0P6_HORSE
LAQKVPTADLEDVLPLAEDITTILSK	51.37	2792.54	26	3.1	931.858	60.82	10600000	129	18592	JA_170817_90min_nat129.raw	tr|F6T0P6|F6T0P6_HORSE
LAQKVPTADLEDVLPLAEDITTILSK	51.09	2792.54	26	5.3	931.86	60.06	31000000	98	18115	JA_170817_90min_nat98.raw	tr|F6T0P6|F6T0P6_HORSE
LAQKVPTADLEDVLPLAEDITTILSK	50.97	2792.54	26	6	931.86	62.97	585000	93	19426	JA_170817_90min_nat93.raw	tr|F6T0P6|F6T0P6_HORSE
LAQKVPTADLEDVLPLAEDITTILSK	50.85	2792.54	26	3.8	931.858	60.68	11900000	92	18439	JA_170817_90min_nat92.raw	tr|F6T0P6|F6T0P6_HORSE
LAQKVPTADLEDVLPLAEDITTILSK	50.8	2792.54	26	1.6	931.856	62.13	8010000	140	18706	JA_170817_90min_nat77c.raw	tr|F6T0P6|F6T0P6_HORSE
LAQKVPTADLEDVLPLAEDITTILSK	50.7	2792.54	26	4.2	931.859	58.62	15700000	20	17984	JA_100817_90min_nat20.raw	tr|F6T0P6|F6T0P6_HORSE
LAQKVPTADLEDVLPLAEDITTILSK	50.45	2792.54	26	2.3	931.857	59.1	6660000	26	18457	JA_100817_90min_nat26.raw	tr|F6T0P6|F6T0P6_HORSE
LAQKVPTADLEDVLPLAEDITTILSK	50.22	2792.54	26	4.8	931.859	62.41	126000	36	19289	JA_100817_90min_nat36.raw	tr|F6T0P6|F6T0P6_HORSE
LAQKVPTADLEDVLPLAEDITTILSK	49.95	2792.54	26	5	931.859	62.06	223000	21	19041	JA_100817_90min_nat21.raw	tr|F6T0P6|F6T0P6_HORSE
LAQKVPTADLEDVLPLAEDITTILSK	49.77	2792.54	26	6.3	931.861	59.29	6960000	54	17890	JA_100817_90min_nat54.raw	tr|F6T0P6|F6T0P6_HORSE
LAQKVPTADLEDVLPLAEDITTILSK	49.75	2792.54	26	0.8	931.856	60.7	9730000	117	18592	JA_170817_90min_nat117.raw	tr|F6T0P6|F6T0P6_HORSE
LAQKVPTADLEDVLPLAEDITTILSK	49.54	2792.54	26	2.3	931.857	62.44	26000000	109	18895	JA_170817_90min_nat109.raw	tr|F6T0P6|F6T0P6_HORSE
LAQKVPTADLEDVLPLAEDITTILSK	49.45	2792.54	26	6.7	931.861	59.05	13200000	45	18305	JA_100817_90min_nat45.raw	tr|F6T0P6|F6T0P6_HORSE
LAQKVPTADLEDVLPLAEDITTILSK	49.35	2792.54	26	3.3	931.858	62.37	12600000	135	19482	JA_170817_90min_POOL_BATCH_2.raw	tr|F6T0P6|F6T0P6_HORSE
LAQKVPTADLEDVLPLAEDITTILSK	49.3	2792.54	26	4.1	931.859	62.41	432000	37	18888	JA_100817_90min_nat37.raw	tr|F6T0P6|F6T0P6_HORSE
LAQKVPTADLEDVLPLAEDITTILSK	48.98	2792.54	26	2.1	931.857	60.3	3550000	123	18270	JA_170817_90min_nat123.raw	tr|F6T0P6|F6T0P6_HORSE
LAQKVPTADLEDVLPLAEDITTILSK	48.97	2792.54	26	2.5	931.857	62.55	11300000	81	19050	JA_170817_90min_nat81.raw	tr|F6T0P6|F6T0P6_HORSE
LAQKVPTADLEDVLPLAEDITTILSK	48.79	2792.54	26	7.1	931.861	62.51	143000	47	19094	JA_100817_90min_nat47.raw	tr|F6T0P6|F6T0P6_HORSE
LAQKVPTADLEDVLPLAEDITTILSK	48.68	2792.54	26	6.9	931.861	61.22	8970000	55	18293	JA_100817_90min_nat55.raw	tr|F6T0P6|F6T0P6_HORSE
LAQKVPTADLEDVLPLAEDITTILSK	48.67	2792.54	26	6.2	931.86	61.94	13600000	87	19125	JA_170817_90min_nat87.raw	tr|F6T0P6|F6T0P6_HORSE
LAQKVPTADLEDVLPLAEDITTILSK	48.46	2792.54	26	3.3	931.858	59.67	2940000	23	18503	JA_100817_90min_nat23.raw	tr|F6T0P6|F6T0P6_HORSE
LAQKVPTADLEDVLPLAEDITTILSK	48.24	2792.54	26	6.8	931.861	62.22	15200000	58	19277	JA_170817_90min_nat58.raw	tr|F6T0P6|F6T0P6_HORSE
LAQKVPTADLEDVLPLAEDITTILSK	47.98	2792.54	26	5.6	931.86	62.69	37400000	104	18858	JA_170817_90min_nat104.raw	tr|F6T0P6|F6T0P6_HORSE
LAQKVPTADLEDVLPLAEDITTILSK	47.83	2792.54	26	4.9	931.859	61.62	14000000	102	18655	JA_170817_90min_nat102.raw	tr|F6T0P6|F6T0P6_HORSE
LAQKVPTADLEDVLPLAEDITTILSK	47.62	2792.54	26	4.8	931.859	58.91	5620000	25	18317	JA_100817_90min_nat25.raw	tr|F6T0P6|F6T0P6_HORSE
LAQKVPTADLEDVLPLAEDITTILSK	47.43	2792.54	26	5.4	931.86	60.75	15900000	116	18497	JA_170817_90min_nat116.raw	tr|F6T0P6|F6T0P6_HORSE
LAQKVPTADLEDVLPLAEDITTILSK	47.4	2792.54	26	6.1	931.86	59.21	9410000	36	18266	JA_100817_90min_nat36.raw	tr|F6T0P6|F6T0P6_HORSE
LAQKVPTADLEDVLPLAEDITTILSK	47.08	2792.54	26	4.6	931.859	62.47	26800000	127	18999	JA_170817_90min_nat127.raw	tr|F6T0P6|F6T0P6_HORSE
LAQKVPTADLEDVLPLAEDITTILSK	46.88	2792.54	26	4	931.858	62.9	293000	135	19645	JA_170817_90min_POOL_BATCH_2.raw	tr|F6T0P6|F6T0P6_HORSE
LAQKVPTADLEDVLPLAEDITTILSK	46.85	2792.54	26	2.5	931.857	62.09	9730000	117	18980	JA_170817_90min_nat117.raw	tr|F6T0P6|F6T0P6_HORSE
LAQKVPTADLEDVLPLAEDITTILSK	46.78	2792.54	26	4.7	931.859	60.56	19100000	107	18335	JA_170817_90min_nat107.raw	tr|F6T0P6|F6T0P6_HORSE
LAQKVPTADLEDVLPLAEDITTILSK	46.61	2792.54	26	7.9	931.862	57.14	12900000	14	17674	JA_100817_nat14_90min.raw	tr|F6T0P6|F6T0P6_HORSE
LAQKVPTADLEDVLPLAEDITTILSK	46.43	2792.54	26	3.4	931.858	62.13	15900000	116	18873	JA_170817_90min_nat116.raw	tr|F6T0P6|F6T0P6_HORSE
LAQKVPTADLEDVLPLAEDITTILSK	46.35	2792.54	26	7	931.861	61.82	27500000	100	18832	JA_170817_90min_nat100.raw	tr|F6T0P6|F6T0P6_HORSE
LAQKVPTADLEDVLPLAEDITTILSK	46.07	2792.54	26	6.9	931.861	60.46	14500000	134	18674	JA_100817_90min_Pooled_Batch_1.raw	tr|F6T0P6|F6T0P6_HORSE
LAQKVPTADLEDVLPLAEDITTILSK	45.64	2792.54	26	7.7	931.862	60.05	27500000	100	18313	JA_170817_90min_nat100.raw	tr|F6T0P6|F6T0P6_HORSE
LAQKVPTADLEDVLPLAEDITTILSK	45.61	2792.54	26	6.4	931.861	62.51	120000	45	19386	JA_100817_90min_nat45.raw	tr|F6T0P6|F6T0P6_HORSE
LAQKVPTADLEDVLPLAEDITTILSK	45.19	2792.54	26	3.7	931.858	62.42	735000	39	19101	JA_100817_90min_nat39.raw	tr|F6T0P6|F6T0P6_HORSE
LAQKVPTADLEDVLPLAEDITTILSK	45	2792.54	26	4.8	931.859	60.78	3640000	94	18789	JA_170817_90min_nat94.raw	tr|F6T0P6|F6T0P6_HORSE
LAQKVPTADLEDVLPLAEDITTILSK	44.63	2792.54	26	5.6	931.86	60.38	23900000	22	18662	JA_100817_90min_nat22.raw	tr|F6T0P6|F6T0P6_HORSE
LAQKVPTADLEDVLPLAEDITTILSK	44.08	2792.54	26	3.4	931.858	62.82	407000	58	19475	JA_170817_90min_nat58.raw	tr|F6T0P6|F6T0P6_HORSE
LAQKVPTADLEDVLPLAEDITTILSK	43.83	2792.54	26	3.2	931.858	61.62	24300000	37	18638	JA_100817_90min_nat37.raw	tr|F6T0P6|F6T0P6_HORSE
LAQKVPTADLEDVLPLAEDITTILSK	43.82	2792.54	26	3.9	931.858	55.61	11500000	13	17218	JA_100817_nat13_90min.raw	tr|F6T0P6|F6T0P6_HORSE
LAQKVPTADLEDVLPLAEDITTILSK	43.59	2792.54	26	3.3	931.858	62.99	142000	94	19448	JA_170817_90min_nat94.raw	tr|F6T0P6|F6T0P6_HORSE
LAQKVPTADLEDVLPLAEDITTILSK	43.54	2792.54	26	2	931.856	62.34	60400	102	18863	JA_170817_90min_nat102.raw	tr|F6T0P6|F6T0P6_HORSE
LAQKVPTADLEDVLPLAEDITTILSK	43.36	2792.54	26	3.3	931.858	58.68	8620000	19	18237	JA_100817_90min_nat19.raw	tr|F6T0P6|F6T0P6_HORSE
LAQKVPTADLEDVLPLAEDITTILSK	43.02	2792.54	26	4.5	931.859	57.55	9430000	28	17718	JA_100817_90min_nat28.raw	tr|F6T0P6|F6T0P6_HORSE
LAQKVPTADLEDVLPLAEDITTILSK	42.98	2792.54	26	5.5	931.86	62.07	9740000	91	19059	JA_170817_90min_nat91.raw	tr|F6T0P6|F6T0P6_HORSE
LAQKVPTADLEDVLPLAEDITTILSK	42.74	2792.54	26	6.9	931.861	62.17	11000000	88	18815	JA_170817_90min_nat88.raw	tr|F6T0P6|F6T0P6_HORSE
LAQKVPTADLEDVLPLAEDITTILSK	42.21	2792.54	26	3.6	931.858	62.95	2060000	62	19196	JA_170817_90min_nat62.raw	tr|F6T0P6|F6T0P6_HORSE
LAQKVPTADLEDVLPLAEDITTILSK	41.97	2792.54	26	3.3	931.858	61.36	2940000	111	18834	JA_170817_90min_nat111.raw	tr|F6T0P6|F6T0P6_HORSE
LAQKVPTADLEDVLPLAEDITTILSK	41.91	2792.54	26	5	931.859	57.76	6140000	16	17804	JA_100817_90min_nat16.raw	tr|F6T0P6|F6T0P6_HORSE
LAQKVPTADLEDVLPLAEDITTILSK	41.88	2792.54	26	6.6	931.861	58.4	21500000	52	17998	JA_100817_90min_nat52.raw	tr|F6T0P6|F6T0P6_HORSE
LAQKVPTADLEDVLPLAEDITTILSK	41.8	2792.54	26	6.2	931.86	61.08	14500000	76	18792	JA_170817_90min_nat76.raw	tr|F6T0P6|F6T0P6_HORSE
LAQKVPTADLEDVLPLAEDITTILSK	41.54	2792.54	26	3	931.857	62.14	873000	125	19226	JA_170817_90min_nat125.raw	tr|F6T0P6|F6T0P6_HORSE
LAQKVPTADLEDVLPLAEDITTILSK	41.16	2792.54	26	3.7	931.858	62.64	16600000	69	19328	JA_170817_90min_nat69.raw	tr|F6T0P6|F6T0P6_HORSE
LAQKVPTADLEDVLPLAEDITTILSK	41.13	2792.54	26	4.4	931.859	56.23	4300000	10	17249	JA_100817_nat10_90min.raw	tr|F6T0P6|F6T0P6_HORSE
LAQKVPTADLEDVLPLAEDITTILSK	41.11	2792.54	26	5.2	931.86	56.88	15700000	20	17461	JA_100817_90min_nat20.raw	tr|F6T0P6|F6T0P6_HORSE
LAQKVPTADLEDVLPLAEDITTILSK	40.6	2792.54	26	4.9	931.859	58.63	9820000	35	18103	JA_100817_90min_nat35.raw	tr|F6T0P6|F6T0P6_HORSE
LAQKVPTADLEDVLPLAEDITTILSK	40.45	2792.54	26	2.2	931.857	56.07	30500000	2	17368	JA_100817_nat2_90min.raw	tr|F6T0P6|F6T0P6_HORSE
LAQKVPTADLEDVLPLAEDITTILSK	40.35	2792.54	26	3.3	931.858	62.78	26000000	109	18994	JA_170817_90min_nat109.raw	tr|F6T0P6|F6T0P6_HORSE
LAQKVPTADLEDVLPLAEDITTILSK	40.32	2792.54	26	5	931.859	60.04	27900000	31	18692	JA_100817_90min_nat31.raw	tr|F6T0P6|F6T0P6_HORSE
LAQKVPTADLEDVLPLAEDITTILSK	40	2792.54	26	6	931.86	62.17	27500000	100	18943	JA_170817_90min_nat100.raw	tr|F6T0P6|F6T0P6_HORSE
LAQKVPTADLEDVLPLAEDITTILSK	39.46	2792.54	26	3.3	931.858	63.05	284000	80	19170	JA_170817_90min_nat80.raw	tr|F6T0P6|F6T0P6_HORSE
LAQKVPTADLEDVLPLAEDITTILSK	39.27	2792.54	26	3.8	931.858	62.25	19100000	107	18814	JA_170817_90min_nat107.raw	tr|F6T0P6|F6T0P6_HORSE
LAQKVPTADLEDVLPLAEDITTILSK	39.23	2792.54	26	2.3	931.857	57.2	15900000	6	17747	JA_100817_nat6_90min.raw	tr|F6T0P6|F6T0P6_HORSE
LAQKVPTADLEDVLPLAEDITTILSK	39.12	2792.54	26	2.9	931.857	62.82	811000	127	19095	JA_170817_90min_nat127.raw	tr|F6T0P6|F6T0P6_HORSE
LAQKVPTADLEDVLPLAEDITTILSK	38.79	2792.54	26	5	931.859	63.07	374000	92	19133	JA_170817_90min_nat92.raw	tr|F6T0P6|F6T0P6_HORSE
LAQKVPTADLEDVLPLAEDITTILSK	38.39	2792.54	26	3.5	931.858	61.06	11400000	78	18697	JA_170817_90min_nat78.raw	tr|F6T0P6|F6T0P6_HORSE
LAQKVPTADLEDVLPLAEDITTILSK	38.19	2792.54	26	5	931.859	59.49	1450000	34	18145	JA_100817_90min_nat34.raw	tr|F6T0P6|F6T0P6_HORSE
LAQKVPTADLEDVLPLAEDITTILSK	38.13	2792.54	26	7.3	931.861	58.89	8810000	48	17915	JA_100817_90min_nat48.raw	tr|F6T0P6|F6T0P6_HORSE
LAQKVPTADLEDVLPLAEDITTILSK	37.87	2792.54	26	0.6	931.855	62.47	9460000	128	18862	JA_170817_90min_nat128.raw	tr|F6T0P6|F6T0P6_HORSE
LAQKVPTADLEDVLPLAEDITTILSK	37.65	2792.54	26	-0.1	931.855	62.75	6720000	132	19256	JA_170817_90min_ALL_BATCHES_POOLED.raw	tr|F6T0P6|F6T0P6_HORSE
LAQKVPTADLEDVLPLAEDITTILSK	37.33	2792.54	26	0.6	931.855	60.4	23300000	125	18738	JA_170817_90min_nat125.raw	tr|F6T0P6|F6T0P6_HORSE
LAQKVPTADLEDVLPLAEDITTILSK	37.28	2792.54	26	4.8	931.859	63.1	675000	88	19087	JA_170817_90min_nat88.raw	tr|F6T0P6|F6T0P6_HORSE
LAQKVPTADLEDVLPLAEDITTILSK	36.45	2792.54	26	3.1	931.857	62.6	20500000	118	19028	JA_170817_90min_nat118.raw	tr|F6T0P6|F6T0P6_HORSE
LAQKVPTADLEDVLPLAEDITTILSK	36.38	2792.54	26	2.9	931.857	55.28	37200000	11	16882	JA_100817_nat11_90min.raw	tr|F6T0P6|F6T0P6_HORSE
LAQKVPTADLEDVLPLAEDITTILSK	36.29	2792.54	26	5	931.859	60.18	44600000	103	18234	JA_170817_90min_nat103.raw	tr|F6T0P6|F6T0P6_HORSE
LAQKVPTADLEDVLPLAEDITTILSK	35.89	2792.54	26	4.3	931.859	63.07	1430000	66	19393	JA_170817_90min_nat66.raw	tr|F6T0P6|F6T0P6_HORSE
LAQKVPTADLEDVLPLAEDITTILSK	35.82	2792.54	26	7.3	931.861	59.34	4570000	41	18183	JA_100817_90min_nat41.raw	tr|F6T0P6|F6T0P6_HORSE
LAQKVPTADLEDVLPLAEDITTILSK	35.72	2792.54	26	3	931.857	62.94	384000	114	19252	JA_170817_90min_nat114.raw	tr|F6T0P6|F6T0P6_HORSE
LAQKVPTADLEDVLPLAEDITTILSK	35.52	2792.54	26	8.6	931.863	58.78	6310000	43	18069	JA_100817_90min_nat43.raw	tr|F6T0P6|F6T0P6_HORSE
LAQKVPTADLEDVLPLAEDITTILSK	35.43	2792.54	26	3.5	931.858	55.99	12300000	4	17192	JA_100817_nat4_90min.raw	tr|F6T0P6|F6T0P6_HORSE
LAQKVPTADLEDVLPLAEDITTILSK	35.11	2792.54	26	3.5	931.858	55.02	1770000	131	17145	JA_100817_ALL_nat_Batch_Pool_90min.raw	tr|F6T0P6|F6T0P6_HORSE
LAQKVPTADLEDVLPLAEDITTILSK	34.93	2792.54	26	4.6	931.859	60.35	42900000	105	18059	JA_170817_90min_nat105.raw	tr|F6T0P6|F6T0P6_HORSE
LAQKVPTADLEDVLPLAEDITTILSK	34.75	2792.54	26	4.8	931.859	58	27900000	31	18025	JA_100817_90min_nat31.raw	tr|F6T0P6|F6T0P6_HORSE
LAQKVPTADLEDVLPLAEDITTILSK	34.14	2792.54	26	7.6	931.862	57.48	8810000	48	17495	JA_100817_90min_nat48.raw	tr|F6T0P6|F6T0P6_HORSE
LAQKVPTADLEDVLPLAEDITTILSK	34.11	2792.54	26	3.5	931.858	62.91	523000	106	18957	JA_170817_90min_nat106.raw	tr|F6T0P6|F6T0P6_HORSE
LAQKVPTADLEDVLPLAEDITTILSK	34.09	2792.54	26	6.2	931.86	62.38	118000	52	19230	JA_100817_90min_nat52.raw	tr|F6T0P6|F6T0P6_HORSE
LAQKVPTADLEDVLPLAEDITTILSK	33.78	2792.54	26	6	931.86	61	12600000	135	19062	JA_170817_90min_POOL_BATCH_2.raw	tr|F6T0P6|F6T0P6_HORSE
LAQKVPTADLEDVLPLAEDITTILSK	33.4	2792.54	26	5.3	931.86	56	14900000	3	17422	JA_100817_nat3_90min.raw	tr|F6T0P6|F6T0P6_HORSE
LAQKVPTADLEDVLPLAEDITTILSK	33.38	2792.54	26	3.5	931.858	59.12	4870000	27	18315	JA_100817_90min_nat27.raw	tr|F6T0P6|F6T0P6_HORSE
LAQKVPTADLEDVLPLAEDITTILSK	33.28	2792.54	26	5.4	931.86	62.89	496000	81	19149	JA_170817_90min_nat81.raw	tr|F6T0P6|F6T0P6_HORSE
LAQKVPTADLEDVLPLAEDITTILSK	32.87	2792.54	26	4.4	931.859	56.86	6980000	18	17664	JA_100817_90min_nat18.raw	tr|F6T0P6|F6T0P6_HORSE
LAQKVPTADLEDVLPLAEDITTILSK	32.69	2792.54	26	2.2	931.857	62.1	19200000	121	19018	JA_170817_90min_nat121.raw	tr|F6T0P6|F6T0P6_HORSE
LAQKVPTADLEDVLPLAEDITTILSK	32.43	2792.54	26	2	931.857	62.61	13200000	133	19168	JA_170817_90min_ALL_BATCHES_POOLED_3rd.raw	tr|F6T0P6|F6T0P6_HORSE
LAQKVPTADLEDVLPLAEDITTILSK	32	2792.54	26	7.1	931.861	59.09	14500000	134	18237	JA_100817_90min_Pooled_Batch_1.raw	tr|F6T0P6|F6T0P6_HORSE
LAQKVPTADLEDVLPLAEDITTILSK	32	2792.54	26	6	931.86	62.81	578000	73	19268	JA_170817_90min_nat73.raw	tr|F6T0P6|F6T0P6_HORSE
LAQKVPTADLEDVLPLAEDITTILSK	31.79	2792.54	26	2.3	931.857	60.49	6660000	26	18906	JA_100817_90min_nat26.raw	tr|F6T0P6|F6T0P6_HORSE
LAQKVPTADLEDVLPLAEDITTILSK	31.56	2792.54	26	3.9	931.858	60.96	18400000	96	18440	JA_170817_90min_nat96.raw	tr|F6T0P6|F6T0P6_HORSE
LAQKVPTADLEDVLPLAEDITTILSK	31.43	2792.54	26	6.8	931.861	62.1	31000000	98	18664	JA_170817_90min_nat98.raw	tr|F6T0P6|F6T0P6_HORSE
LAQKVPTADLEDVLPLAEDITTILSK	31.43	2792.54	26	4.6	931.859	62.34	37400000	104	18757	JA_170817_90min_nat104.raw	tr|F6T0P6|F6T0P6_HORSE
LAQKVPTADLEDVLPLAEDITTILSK	31.37	2792.54	26	4.6	931.859	61.91	5730000	83	19016	JA_170817_90min_nat83.raw	tr|F6T0P6|F6T0P6_HORSE
LAQKVPTADLEDVLPLAEDITTILSK	31.32	2792.54	26	5.6	931.86	62.44	31000000	98	18766	JA_170817_90min_nat98.raw	tr|F6T0P6|F6T0P6_HORSE
LAQKVPTADLEDVLPLAEDITTILSK	31.27	2792.54	26	2.1	931.857	62.57	19800000	106	18857	JA_170817_90min_nat106.raw	tr|F6T0P6|F6T0P6_HORSE
LAQKVPTADLEDVLPLAEDITTILSK	31.04	2792.54	26	6.9	931.861	57.34	11500000	13	17759	JA_100817_nat13_90min.raw	tr|F6T0P6|F6T0P6_HORSE
LAQKVPTADLEDVLPLAEDITTILSK	30.99	2792.54	26	2.7	931.857	61.97	10500000	114	18973	JA_170817_90min_nat114.raw	tr|F6T0P6|F6T0P6_HORSE
LAQKVPTADLEDVLPLAEDITTILSK	30.64	2792.54	26	5.6	931.86	60.58	13600000	87	18723	JA_170817_90min_nat87.raw	tr|F6T0P6|F6T0P6_HORSE
LAQKVPTADLEDVLPLAEDITTILSK	30.48	2792.54	26	5	931.859	62.36	12800000	89	19103	JA_170817_90min_nat89.raw	tr|F6T0P6|F6T0P6_HORSE
LAQKVPTADLEDVLPLAEDITTILSK	30.46	2792.54	26	3.1	931.857	58.12	11800	16	17918	JA_100817_90min_nat16.raw	tr|F6T0P6|F6T0P6_HORSE
LAQKVPTADLEDVLPLAEDITTILSK	30.01	2792.54	26	7.1	931.861	60.44	21500000	52	18642	JA_100817_90min_nat52.raw	tr|F6T0P6|F6T0P6_HORSE
LAQKVPTADLEDVLPLAEDITTILSK	29.59	2792.54	26	5.9	931.86	59.06	1070000	53	17906	JA_100817_90min_nat53.raw	tr|F6T0P6|F6T0P6_HORSE
LAQKVPTADLEDVLPLAEDITTILSK	29.09	2792.54	26	5.4	931.86	62.09	213000	90	19110	JA_170817_90min_nat90.raw	tr|F6T0P6|F6T0P6_HORSE
LAQKVPTADLEDVLPLAEDITTILSK	28.45	2792.54	26	3.7	931.858	61.33	3550000	123	18549	JA_170817_90min_nat123.raw	tr|F6T0P6|F6T0P6_HORSE
LAQKVPTADLEDVLPLAEDITTILSK	28.11	2792.54	26	5.6	931.86	61.39		54	18544	JA_100817_90min_nat54.raw	tr|F6T0P6|F6T0P6_HORSE
LAQKVPTADLEDVLPLAEDITTILSK	27.57	2792.54	26	2.2	931.857	56.28	12400	5	17485	JA_100817_nat5_90min.raw	tr|F6T0P6|F6T0P6_HORSE
LAQKVPTADLEDVLPLAEDITTILSK	27.47	2792.54	26	2.9	931.857	56.72	7720000	17	17388	JA_100817_90min_nat17.raw	tr|F6T0P6|F6T0P6_HORSE
LAQKVPTADLEDVLPLAEDITTILSK	26.81	2792.54	26	5.8	931.86	62.28	9440000	85	18949	JA_170817_90min_nat85.raw	tr|F6T0P6|F6T0P6_HORSE
LAQKVPTADLEDVLPLAEDITTILSK	26.5	2792.54	26	3.5	931.858	61.64	676000	139	18983	JA_170817_90min_nat77b.raw	tr|F6T0P6|F6T0P6_HORSE
LAQKVPTADLEDVLPLAEDITTILSK	25.96	2792.54	26	4.7	931.859	60.73	11600000	93	18738	JA_170817_90min_nat93.raw	tr|F6T0P6|F6T0P6_HORSE
LAQKVPTADLEDVLPLAEDITTILSK	25.83	2792.54	26	6.6	931.861	58.42	7720000	17	17887	JA_100817_90min_nat17.raw	tr|F6T0P6|F6T0P6_HORSE
LAQKVPTADLEDVLPLAEDITTILSK	25.49	2792.54	26	5.3	931.86	59.5	8970000	55	17796	JA_100817_90min_nat55.raw	tr|F6T0P6|F6T0P6_HORSE
LAQKVPTADLEDVLPLAEDITTILSK	25.12	2792.54	26	3.5	931.858	62.48	845000	76	19224	JA_170817_90min_nat76.raw	tr|F6T0P6|F6T0P6_HORSE
LAQKVPTADLEDVLPLAEDITTILSK	24.81	2792.54	26	4.8	931.859	57.46	42900000	7	17913	JA_100817_nat7_90min.raw	tr|F6T0P6|F6T0P6_HORSE
LAQKVPTADLEDVLPLAEDITTILSK	24.65	2792.54	26	4.8	931.859	58.81	1450000	34	17932	JA_100817_90min_nat34.raw	tr|F6T0P6|F6T0P6_HORSE
LAQKVPTADLEDVLPLAEDITTILSK	24.17	2792.54	26	7	931.861	60.17	2520000	99	18498	JA_170817_90min_nat99.raw	tr|F6T0P6|F6T0P6_HORSE
LAQKVPTADLEDVLPLAEDITTILSK	23.77	2792.54	26	7.1	931.861	60.36	12900000	77	18364	JA_100817_90min_nat77.raw	tr|F6T0P6|F6T0P6_HORSE
LAQKVPTADLEDVLPLAEDITTILSK	23.64	2792.54	26	6.6	931.861	61.49	35000000	39	18805	JA_100817_90min_nat39.raw	tr|F6T0P6|F6T0P6_HORSE
LAQKVPTADLEDVLPLAEDITTILSK	23.6	2792.54	26	5	931.859	59.36	9430000	28	18290	JA_100817_90min_nat28.raw	tr|F6T0P6|F6T0P6_HORSE
LAQKVPTADLEDVLPLAEDITTILSK	23.6	2792.54	26	6.5	931.861	60.67	7020000	95	18283	JA_170817_90min_nat95.raw	tr|F6T0P6|F6T0P6_HORSE
LAQKVPTADLEDVLPLAEDITTILSK	23.43	2792.54	26	7.8	931.862	59.44	1850000	42	18320	JA_100817_90min_nat42.raw	tr|F6T0P6|F6T0P6_HORSE
LAQKVPTADLEDVLPLAEDITTILSK	23.31	2792.54	26	7.7	931.862	62.46	156000	134	19304	JA_100817_90min_Pooled_Batch_1.raw	tr|F6T0P6|F6T0P6_HORSE
LAQKVPTADLEDVLPLAEDITTILSK	23.19	2792.54	26	4.6	931.859	60.16	9150000	101	18493	JA_170817_90min_nat101.raw	tr|F6T0P6|F6T0P6_HORSE
LAQKVPTADLEDVLPLAEDITTILSK	23.12	2792.54	26	6.9	931.861	60.54	9440000	85	18422	JA_170817_90min_nat85.raw	tr|F6T0P6|F6T0P6_HORSE
LAQKVPTADLEDVLPLAEDITTILSK	22.88	2792.54	26	5.8	931.86	61.37	6720000	132	18835	JA_170817_90min_ALL_BATCHES_POOLED.raw	tr|F6T0P6|F6T0P6_HORSE
LAQKVPTADLEDVLPLAEDITTILSK	22.85	2792.54	26	0.2	931.855	62.88	148000	126	19302	JA_170817_90min_nat126.raw	tr|F6T0P6|F6T0P6_HORSE
LAQKVPTADLEDVLPLAEDITTILSK	22.78	2792.54	26	4.8	931.859	60.9	4870000	27	18889	JA_100817_90min_nat27.raw	tr|F6T0P6|F6T0P6_HORSE
LAQKVPTADLEDVLPLAEDITTILSK	22.34	2792.54	26	2.2	931.857	63.24	1390000	112	18465	JA_170817_90min_nat112.raw	tr|F6T0P6|F6T0P6_HORSE
LAQKVPTADLEDVLPLAEDITTILSK	22.32	2792.54	26	5.7	931.86	57.65	23900000	22	17794	JA_100817_90min_nat22.raw	tr|F6T0P6|F6T0P6_HORSE
LAQKVPTADLEDVLPLAEDITTILSK	22.28	2792.54	26	3.3	931.858	53.97	1930000	1	16864	JA_100817_nat1_90min.raw	tr|F6T0P6|F6T0P6_HORSE
LAQKVPTADLEDVLPLAEDITTILSK	22.19	2792.54	26	4.2	931.859	63.36	2020000	97	19312	JA_170817_90min_nat97.raw	tr|F6T0P6|F6T0P6_HORSE
LAQKVPTADLEDVLPLAEDITTILSK	22.1	2792.54	26	3.7	931.858	60.99	13100000	119	18560	JA_170817_90min_nat119.raw	tr|F6T0P6|F6T0P6_HORSE
TPC(+57.02)SQPPHIEHGTIESSK	124.48	2003.94	18	4.7	1002.98	22.66	325000	87	6078	JA_170817_90min_nat87.raw	tr|F6ZR63|F6ZR63_HORSE	Carbamidomethylation	C3:Carbamidomethylation:1000.00
TPC(+57.02)SQPPHIEHGTIESSK	108.42	2003.94	18	1	1002.98	22.14	451000	57	5820	JA_100817_90min_nat57.raw	tr|F6ZR63|F6ZR63_HORSE	Carbamidomethylation	C3:Carbamidomethylation:1000.00
TPC(+57.02)SQPPHIEHGTIESSK	107.61	2003.94	18	1.9	1002.98	22.89	549000	128	6181	JA_170817_90min_nat128.raw	tr|F6ZR63|F6ZR63_HORSE	Carbamidomethylation	C3:Carbamidomethylation:1000.00
TPC(+57.02)SQPPHIEHGTIESSK	104.75	2003.94	18	5.2	1002.98	22.65	457000	74	6110	JA_170817_90min_nat74.raw	tr|F6ZR63|F6ZR63_HORSE	Carbamidomethylation	C3:Carbamidomethylation:1000.00
TPC(+57.02)SQPPHIEHGTIESSK	101.96	2003.94	18	2.7	1002.98	22.98	474000	129	6126	JA_170817_90min_nat129.raw	tr|F6ZR63|F6ZR63_HORSE	Carbamidomethylation	C3:Carbamidomethylation:1000.00
TPC(+57.02)SQPPHIEHGTIESSK	97.05	2003.94	18	6.2	1002.98	21.97	556000	40	5781	JA_100817_90min_nat40.raw	tr|F6ZR63|F6ZR63_HORSE	Carbamidomethylation	C3:Carbamidomethylation:1000.00
TPC(+57.02)SQPPHIEHGTIESSK	96.63	2003.94	18	2.4	668.988	22.22	1570000	58	6075	JA_170817_90min_nat58.raw	tr|F6ZR63|F6ZR63_HORSE	Carbamidomethylation	C3:Carbamidomethylation:1000.00
TPC(+57.02)SQPPHIEHGTIESSK	95.32	2003.94	18	1.9	1002.98	22.77	700000	108	6102	JA_170817_90min_nat108.raw	tr|F6ZR63|F6ZR63_HORSE	Carbamidomethylation	C3:Carbamidomethylation:1000.00
TPC(+57.02)SQPPHIEHGTIESSK	94.51	2003.94	18	3.4	1002.98	22.69	488000	91	6080	JA_170817_90min_nat91.raw	tr|F6ZR63|F6ZR63_HORSE	Carbamidomethylation	C3:Carbamidomethylation:1000.00
TPC(+57.02)SQPPHIEHGTIESSK	92.59	2003.94	18	4.4	668.989	22.31	1870000	97	6069	JA_170817_90min_nat97.raw	tr|F6ZR63|F6ZR63_HORSE	Carbamidomethylation	C3:Carbamidomethylation:1000.00
TPC(+57.02)SQPPHIEHGTIESSK	91.31	2003.94	18	2.6	668.988	22.34	1390000	60	6082	JA_170817_90min_nat60.raw	tr|F6ZR63|F6ZR63_HORSE	Carbamidomethylation	C3:Carbamidomethylation:1000.00
TPC(+57.02)SQPPHIEHGTIESSK	91.25	2003.94	18	3.9	668.989	22.58	980000	93	6109	JA_170817_90min_nat93.raw	tr|F6ZR63|F6ZR63_HORSE	Carbamidomethylation	C3:Carbamidomethylation:1000.00
TPC(+57.02)SQPPHIEHGTIESSK	91.11	2003.94	18	4.4	668.989	22.66	1070000	87	6074	JA_170817_90min_nat87.raw	tr|F6ZR63|F6ZR63_HORSE	Carbamidomethylation	C3:Carbamidomethylation:1000.00
TPC(+57.02)SQPPHIEHGTIESSK	90.94	2003.94	18	1.3	1002.98	22.86	369000	126	6119	JA_170817_90min_nat126.raw	tr|F6ZR63|F6ZR63_HORSE	Carbamidomethylation	C3:Carbamidomethylation:1000.00
TPC(+57.02)SQPPHIEHGTIESSK	90.62	2003.94	18	4.1	1002.98	22.73	877000	66	6166	JA_170817_90min_nat66.raw	tr|F6ZR63|F6ZR63_HORSE	Carbamidomethylation	C3:Carbamidomethylation:1000.00
TPC(+57.02)SQPPHIEHGTIESSK	90.56	2003.94	18	4.9	1002.98	22.84	441000	80	6173	JA_170817_90min_nat80.raw	tr|F6ZR63|F6ZR63_HORSE	Carbamidomethylation	C3:Carbamidomethylation:1000.00
TPC(+57.02)SQPPHIEHGTIESSK	90.42	2003.94	18	2.3	668.988	22.68	1810000	66	6148	JA_170817_90min_nat66.raw	tr|F6ZR63|F6ZR63_HORSE	Carbamidomethylation	C3:Carbamidomethylation:1000.00
TPC(+57.02)SQPPHIEHGTIESSK	90.29	2003.94	18	5.8	668.99	22.64	856000	74	6108	JA_170817_90min_nat74.raw	tr|F6ZR63|F6ZR63_HORSE	Carbamidomethylation	C3:Carbamidomethylation:1000.00
TPC(+57.02)SQPPHIEHGTIESSK	89.69	2003.94	18	0.5	1002.98	22.7	500000	127	6128	JA_170817_90min_nat127.raw	tr|F6ZR63|F6ZR63_HORSE	Carbamidomethylation	C3:Carbamidomethylation:1000.00
TPC(+57.02)SQPPHIEHGTIESSK	89.15	2003.94	18	5	501.994	22.11	3540000	56	5756	JA_100817_90min_nat56.raw	tr|F6ZR63|F6ZR63_HORSE	Carbamidomethylation	C3:Carbamidomethylation:1000.00
TPC(+57.02)SQPPHIEHGTIESSK	88.7	2003.94	18	1.4	501.992	22.43	6350000	63	6104	JA_170817_90min_nat63.raw	tr|F6ZR63|F6ZR63_HORSE	Carbamidomethylation	C3:Carbamidomethylation:1000.00
TPC(+57.02)SQPPHIEHGTIESSK	88.55	2003.94	18	3.7	668.989	22.61	1380000	64	6133	JA_170817_90min_nat64.raw	tr|F6ZR63|F6ZR63_HORSE	Carbamidomethylation	C3:Carbamidomethylation:1000.00
TPC(+57.02)SQPPHIEHGTIESSK	88.44	2003.94	18	1.4	501.992	22.15	7650000	58	6049	JA_170817_90min_nat58.raw	tr|F6ZR63|F6ZR63_HORSE	Carbamidomethylation	C3:Carbamidomethylation:1000.00
TPC(+57.02)SQPPHIEHGTIESSK	88.37	2003.94	18	4.7	501.994	22.6	3860000	74	6093	JA_170817_90min_nat74.raw	tr|F6ZR63|F6ZR63_HORSE	Carbamidomethylation	C3:Carbamidomethylation:1000.00
TPC(+57.02)SQPPHIEHGTIESSK	88.26	2003.94	18	3.2	668.988	22.82	834000	75	6161	JA_170817_90min_nat75.raw	tr|F6ZR63|F6ZR63_HORSE	Carbamidomethylation	C3:Carbamidomethylation:1000.00
TPC(+57.02)SQPPHIEHGTIESSK	87.89	2003.94	18	7.3	1002.98	22.79	265000	89	6096	JA_170817_90min_nat89.raw	tr|F6ZR63|F6ZR63_HORSE	Carbamidomethylation	C3:Carbamidomethylation:1000.00
TPC(+57.02)SQPPHIEHGTIESSK	87.49	2003.94	18	3.9	501.993	20.42	4000000	6	5393	JA_100817_nat6_90min.raw	tr|F6ZR63|F6ZR63_HORSE	Carbamidomethylation	C3:Carbamidomethylation:1000.00
TPC(+57.02)SQPPHIEHGTIESSK	87.47	2003.94	18	3.8	1002.98	22.43	379000	98	6021	JA_170817_90min_nat98.raw	tr|F6ZR63|F6ZR63_HORSE	Carbamidomethylation	C3:Carbamidomethylation:1000.00
TPC(+57.02)SQPPHIEHGTIESSK	87.43	2003.94	18	1.8	1002.98	22.76	569000	106	6121	JA_170817_90min_nat106.raw	tr|F6ZR63|F6ZR63_HORSE	Carbamidomethylation	C3:Carbamidomethylation:1000.00
TPC(+57.02)SQPPHIEHGTIESSK	87.19	2003.94	18	4.3	668.989	22.65	669000	96	6128	JA_170817_90min_nat96.raw	tr|F6ZR63|F6ZR63_HORSE	Carbamidomethylation	C3:Carbamidomethylation:1000.00
TPC(+57.02)SQPPHIEHGTIESSK	87.04	2003.94	18	2.7	668.988	22.51	1050000	63	6132	JA_170817_90min_nat63.raw	tr|F6ZR63|F6ZR63_HORSE	Carbamidomethylation	C3:Carbamidomethylation:1000.00
TPC(+57.02)SQPPHIEHGTIESSK	86.99	2003.94	18	1.5	1002.98	22.85	727000	117	6123	JA_170817_90min_nat117.raw	tr|F6ZR63|F6ZR63_HORSE	Carbamidomethylation	C3:Carbamidomethylation:1000.00
TPC(+57.02)SQPPHIEHGTIESSK	86.38	2003.94	18	2.7	501.993	22.76	3110000	65	6140	JA_170817_90min_nat65.raw	tr|F6ZR63|F6ZR63_HORSE	Carbamidomethylation	C3:Carbamidomethylation:1000.00
TPC(+57.02)SQPPHIEHGTIESSK	86.04	2003.94	18	3.7	1002.98	22.68	754000	136	6135	JA_170817_90min_POOL_BATCH_3.raw	tr|F6ZR63|F6ZR63_HORSE	Carbamidomethylation	C3:Carbamidomethylation:1000.00
TPC(+57.02)SQPPHIEHGTIESSK	86.02	2003.94	18	5.8	1002.98	22.65	406000	93	6134	JA_170817_90min_nat93.raw	tr|F6ZR63|F6ZR63_HORSE	Carbamidomethylation	C3:Carbamidomethylation:1000.00
TPC(+57.02)SQPPHIEHGTIESSK	85.95	2003.94	18	3.6	668.989	20.88	772000	17	5442	JA_100817_90min_nat17.raw	tr|F6ZR63|F6ZR63_HORSE	Carbamidomethylation	C3:Carbamidomethylation:1000.00
TPC(+57.02)SQPPHIEHGTIESSK	85.89	2003.94	18	3	501.993	20.82	3970000	17	5420	JA_100817_90min_nat17.raw	tr|F6ZR63|F6ZR63_HORSE	Carbamidomethylation	C3:Carbamidomethylation:1000.00
TPC(+57.02)SQPPHIEHGTIESSK	85.7	2003.94	18	4.3	1002.98	22.63	545000	96	6120	JA_170817_90min_nat96.raw	tr|F6ZR63|F6ZR63_HORSE	Carbamidomethylation	C3:Carbamidomethylation:1000.00
TPC(+57.02)SQPPHIEHGTIESSK	85.68	2003.94	18	2.6	668.988	22.77	718000	65	6143	JA_170817_90min_nat65.raw	tr|F6ZR63|F6ZR63_HORSE	Carbamidomethylation	C3:Carbamidomethylation:1000.00
TPC(+57.02)SQPPHIEHGTIESSK	85.15	2003.94	18	4.5	501.994	22.62	3380000	96	6116	JA_170817_90min_nat96.raw	tr|F6ZR63|F6ZR63_HORSE	Carbamidomethylation	C3:Carbamidomethylation:1000.00
TPC(+57.02)SQPPHIEHGTIESSK	84.76	2003.94	18	3.9	1002.98	22.67	401000	92	6062	JA_170817_90min_nat92.raw	tr|F6ZR63|F6ZR63_HORSE	Carbamidomethylation	C3:Carbamidomethylation:1000.00
TPC(+57.02)SQPPHIEHGTIESSK	84.71	2003.94	18	2.7	501.993	22.66	3360000	127	6113	JA_170817_90min_nat127.raw	tr|F6ZR63|F6ZR63_HORSE	Carbamidomethylation	C3:Carbamidomethylation:1000.00
TPC(+57.02)SQPPHIEHGTIESSK	84.67	2003.94	18	3.9	501.993	22.27	7850000	97	6055	JA_170817_90min_nat97.raw	tr|F6ZR63|F6ZR63_HORSE	Carbamidomethylation	C3:Carbamidomethylation:1000.00
TPC(+57.02)SQPPHIEHGTIESSK	84.21	2003.94	18	2.7	501.993	22.56	6210000	64	6113	JA_170817_90min_nat64.raw	tr|F6ZR63|F6ZR63_HORSE	Carbamidomethylation	C3:Carbamidomethylation:1000.00
TPC(+57.02)SQPPHIEHGTIESSK	84.11	2003.94	18	6.6	501.995	21.67	3030000	45	5733	JA_100817_90min_nat45.raw	tr|F6ZR63|F6ZR63_HORSE	Carbamidomethylation	C3:Carbamidomethylation:1000.00
TPC(+57.02)SQPPHIEHGTIESSK	84.08	2003.94	18	3.5	668.989	22.75	1220000	106	6119	JA_170817_90min_nat106.raw	tr|F6ZR63|F6ZR63_HORSE	Carbamidomethylation	C3:Carbamidomethylation:1000.00
TPC(+57.02)SQPPHIEHGTIESSK	83.75	2003.94	18	0.7	501.992	21.65	4820000	35	5658	JA_100817_90min_nat35.raw	tr|F6ZR63|F6ZR63_HORSE	Carbamidomethylation	C3:Carbamidomethylation:1000.00
TPC(+57.02)SQPPHIEHGTIESSK	83.22	2003.94	18	4.3	1002.98	22.32	687000	97	6072	JA_170817_90min_nat97.raw	tr|F6ZR63|F6ZR63_HORSE	Carbamidomethylation	C3:Carbamidomethylation:1000.00
TPC(+57.02)SQPPHIEHGTIESSK	82.97	2003.94	18	2.8	1002.98	22.69	537000	132	6155	JA_170817_90min_ALL_BATCHES_POOLED.raw	tr|F6ZR63|F6ZR63_HORSE	Carbamidomethylation	C3:Carbamidomethylation:1000.00
TPC(+57.02)SQPPHIEHGTIESSK	82.7	2003.94	18	3.8	501.993	22.48	3050000	82	6077	JA_170817_90min_nat82.raw	tr|F6ZR63|F6ZR63_HORSE	Carbamidomethylation	C3:Carbamidomethylation:1000.00
TPC(+57.02)SQPPHIEHGTIESSK	82.62	2003.94	18	3.6	668.989	21.01	954000	18	5511	JA_100817_90min_nat18.raw	tr|F6ZR63|F6ZR63_HORSE	Carbamidomethylation	C3:Carbamidomethylation:1000.00
TPC(+57.02)SQPPHIEHGTIESSK	82.54	2003.94	18	5.9	501.995	21.67	4410000	46	5709	JA_100817_90min_nat46.raw	tr|F6ZR63|F6ZR63_HORSE	Carbamidomethylation	C3:Carbamidomethylation:1000.00
TPC(+57.02)SQPPHIEHGTIESSK	82.54	2003.94	18	4.5	1002.98	22.41	453000	99	6012	JA_170817_90min_nat99.raw	tr|F6ZR63|F6ZR63_HORSE	Carbamidomethylation	C3:Carbamidomethylation:1000.00
TPC(+57.02)SQPPHIEHGTIESSK	82.43	2003.94	18	3.8	1002.98	22.82	503000	111	6124	JA_170817_90min_nat111.raw	tr|F6ZR63|F6ZR63_HORSE	Carbamidomethylation	C3:Carbamidomethylation:1000.00
TPC(+57.02)SQPPHIEHGTIESSK	82.06	2003.94	18	4.4	1002.98	22.61	559000	101	6070	JA_170817_90min_nat101.raw	tr|F6ZR63|F6ZR63_HORSE	Carbamidomethylation	C3:Carbamidomethylation:1000.00
TPC(+57.02)SQPPHIEHGTIESSK	82.04	2003.94	18	3.3	501.993	20.6	2430000	13	5361	JA_100817_nat13_90min.raw	tr|F6ZR63|F6ZR63_HORSE	Carbamidomethylation	C3:Carbamidomethylation:1000.00
TPC(+57.02)SQPPHIEHGTIESSK	81.89	2003.94	18	5.3	501.994	22.54	4730000	72	6123	JA_170817_90min_nat72.raw	tr|F6ZR63|F6ZR63_HORSE	Carbamidomethylation	C3:Carbamidomethylation:1000.00
TPC(+57.02)SQPPHIEHGTIESSK	81.88	2003.94	18	2.2	668.988	21.56	1500000	29	5669	JA_100817_90min_nat29.raw	tr|F6ZR63|F6ZR63_HORSE	Carbamidomethylation	C3:Carbamidomethylation:1000.00
TPC(+57.02)SQPPHIEHGTIESSK	81.86	2003.94	18	3.4	1002.98	22.96	455000	130	6153	JA_170817_90min_nat130.raw	tr|F6ZR63|F6ZR63_HORSE	Carbamidomethylation	C3:Carbamidomethylation:1000.00
TPC(+57.02)SQPPHIEHGTIESSK	81.83	2003.94	18	3	1002.98	22.84	483000	109	6098	JA_170817_90min_nat109.raw	tr|F6ZR63|F6ZR63_HORSE	Carbamidomethylation	C3:Carbamidomethylation:1000.00
TPC(+57.02)SQPPHIEHGTIESSK	81.61	2003.94	18	3.4	501.993	22.4	4510000	61	6096	JA_170817_90min_nat61.raw	tr|F6ZR63|F6ZR63_HORSE	Carbamidomethylation	C3:Carbamidomethylation:1000.00
TPC(+57.02)SQPPHIEHGTIESSK	81.59	2003.94	18	2.8	501.993	22.65	9210000	66	6138	JA_170817_90min_nat66.raw	tr|F6ZR63|F6ZR63_HORSE	Carbamidomethylation	C3:Carbamidomethylation:1000.00
TPC(+57.02)SQPPHIEHGTIESSK	81.43	2003.94	18	4.8	1002.98	22.88	280000	110	6141	JA_170817_90min_nat110.raw	tr|F6ZR63|F6ZR63_HORSE	Carbamidomethylation	C3:Carbamidomethylation:1000.00
TPC(+57.02)SQPPHIEHGTIESSK	81.41	2003.94	18	1.4	668.987	22.32	1090000	62	6067	JA_170817_90min_nat62.raw	tr|F6ZR63|F6ZR63_HORSE	Carbamidomethylation	C3:Carbamidomethylation:1000.00
TPC(+57.02)SQPPHIEHGTIESSK	81.31	2003.94	18	3	501.993	22.29	4770000	59	6074	JA_170817_90min_nat59.raw	tr|F6ZR63|F6ZR63_HORSE	Carbamidomethylation	C3:Carbamidomethylation:1000.00
TPC(+57.02)SQPPHIEHGTIESSK	81.18	2003.94	18	4.4	1002.98	22.54	650000	88	6074	JA_170817_90min_nat88.raw	tr|F6ZR63|F6ZR63_HORSE	Carbamidomethylation	C3:Carbamidomethylation:1000.00
TPC(+57.02)SQPPHIEHGTIESSK	80.98	2003.94	18	4.8	668.99	22.43	907000	102	6059	JA_170817_90min_nat102.raw	tr|F6ZR63|F6ZR63_HORSE	Carbamidomethylation	C3:Carbamidomethylation:1000.00
TPC(+57.02)SQPPHIEHGTIESSK	80.81	2003.94	18	3.4	501.993	21.55	3910000	30	5688	JA_100817_90min_nat30.raw	tr|F6ZR63|F6ZR63_HORSE	Carbamidomethylation	C3:Carbamidomethylation:1000.00
TPC(+57.02)SQPPHIEHGTIESSK	80.63	2003.94	18	2.9	668.988	22.74	1200000	125	6134	JA_170817_90min_nat125.raw	tr|F6ZR63|F6ZR63_HORSE	Carbamidomethylation	C3:Carbamidomethylation:1000.00
TPC(+57.02)SQPPHIEHGTIESSK	80.62	2003.94	18	5.6	1002.98	22.45	570000	100	6081	JA_170817_90min_nat100.raw	tr|F6ZR63|F6ZR63_HORSE	Carbamidomethylation	C3:Carbamidomethylation:1000.00
TPC(+57.02)SQPPHIEHGTIESSK	80.5	2003.94	18	6.9	668.991	21.59	1390000	47	5682	JA_100817_90min_nat47.raw	tr|F6ZR63|F6ZR63_HORSE	Carbamidomethylation	C3:Carbamidomethylation:1000.00
TPC(+57.02)SQPPHIEHGTIESSK	80.48	2003.94	18	4.7	1002.98	22.76	533000	94	6117	JA_170817_90min_nat94.raw	tr|F6ZR63|F6ZR63_HORSE	Carbamidomethylation	C3:Carbamidomethylation:1000.00
TPC(+57.02)SQPPHIEHGTIESSK	80.32	2003.94	18	3	668.988	22.43	776000	61	6106	JA_170817_90min_nat61.raw	tr|F6ZR63|F6ZR63_HORSE	Carbamidomethylation	C3:Carbamidomethylation:1000.00
TPC(+57.02)SQPPHIEHGTIESSK	79.98	2003.94	18	2.8	501.993	22.84	4270000	128	6162	JA_170817_90min_nat128.raw	tr|F6ZR63|F6ZR63_HORSE	Carbamidomethylation	C3:Carbamidomethylation:1000.00
TPC(+57.02)SQPPHIEHGTIESSK	79.85	2003.94	18	3.1	501.993	20.75	2650000	16	5459	JA_100817_90min_nat16.raw	tr|F6ZR63|F6ZR63_HORSE	Carbamidomethylation	C3:Carbamidomethylation:1000.00
TPC(+57.02)SQPPHIEHGTIESSK	79.83	2003.94	18	3.6	668.989	21.78	630000	34	5662	JA_100817_90min_nat34.raw	tr|F6ZR63|F6ZR63_HORSE	Carbamidomethylation	C3:Carbamidomethylation:1000.00
TPC(+57.02)SQPPHIEHGTIESSK	79.77	2003.94	18	3.4	501.993	20.65	3490000	10	5305	JA_100817_nat10_90min.raw	tr|F6ZR63|F6ZR63_HORSE	Carbamidomethylation	C3:Carbamidomethylation:1000.00
TPC(+57.02)SQPPHIEHGTIESSK	79.68	2003.94	18	2.8	501.993	20.49	2930000	3	5354	JA_100817_nat3_90min.raw	tr|F6ZR63|F6ZR63_HORSE	Carbamidomethylation	C3:Carbamidomethylation:1000.00
TPC(+57.02)SQPPHIEHGTIESSK	79.63	2003.94	18	4.9	668.99	22.57	849000	83	6119	JA_170817_90min_nat83.raw	tr|F6ZR63|F6ZR63_HORSE	Carbamidomethylation	C3:Carbamidomethylation:1000.00
TPC(+57.02)SQPPHIEHGTIESSK	79.63	2003.94	18	4	668.989	21.91	673000	38	5724	JA_100817_90min_nat38.raw	tr|F6ZR63|F6ZR63_HORSE	Carbamidomethylation	C3:Carbamidomethylation:1000.00
TPC(+57.02)SQPPHIEHGTIESSK	79.49	2003.94	18	3.7	501.993	20.97	4790000	18	5495	JA_100817_90min_nat18.raw	tr|F6ZR63|F6ZR63_HORSE	Carbamidomethylation	C3:Carbamidomethylation:1000.00
TPC(+57.02)SQPPHIEHGTIESSK	79.29	2003.94	18	5.1	1002.98	22.84	567000	78	6166	JA_170817_90min_nat78.raw	tr|F6ZR63|F6ZR63_HORSE	Carbamidomethylation	C3:Carbamidomethylation:1000.00
TPC(+57.02)SQPPHIEHGTIESSK	79.29	2003.94	18	2.8	501.993	21.5	4820000	28	5603	JA_100817_90min_nat28.raw	tr|F6ZR63|F6ZR63_HORSE	Carbamidomethylation	C3:Carbamidomethylation:1000.00
TPC(+57.02)SQPPHIEHGTIESSK	79.18	2003.94	18	4.8	668.99	21.53	1450000	54	5667	JA_100817_90min_nat54.raw	tr|F6ZR63|F6ZR63_HORSE	Carbamidomethylation	C3:Carbamidomethylation:1000.00
TPC(+57.02)SQPPHIEHGTIESSK	79.17	2003.94	18	4.2	501.994	20.43	3340000	5	5347	JA_100817_nat5_90min.raw	tr|F6ZR63|F6ZR63_HORSE	Carbamidomethylation	C3:Carbamidomethylation:1000.00
TPC(+57.02)SQPPHIEHGTIESSK	79.11	2003.94	18	5.6	501.994	21.91	5530000	40	5760	JA_100817_90min_nat40.raw	tr|F6ZR63|F6ZR63_HORSE	Carbamidomethylation	C3:Carbamidomethylation:1000.00
TPC(+57.02)SQPPHIEHGTIESSK	79.03	2003.94	18	1.3	501.992	22.84	2820000	124	6132	JA_170817_90min_nat124.raw	tr|F6ZR63|F6ZR63_HORSE	Carbamidomethylation	C3:Carbamidomethylation:1000.00
TPC(+57.02)SQPPHIEHGTIESSK	79.03	2003.94	18	2.8	501.993	22.31	6760000	60	6071	JA_170817_90min_nat60.raw	tr|F6ZR63|F6ZR63_HORSE	Carbamidomethylation	C3:Carbamidomethylation:1000.00
TPC(+57.02)SQPPHIEHGTIESSK	78.72	2003.94	18	5.7	1002.98	22.77	607000	107	6108	JA_170817_90min_nat107.raw	tr|F6ZR63|F6ZR63_HORSE	Carbamidomethylation	C3:Carbamidomethylation:1000.00
TPC(+57.02)SQPPHIEHGTIESSK	78.64	2003.94	18	4.5	501.994	22.8	3350000	80	6156	JA_170817_90min_nat80.raw	tr|F6ZR63|F6ZR63_HORSE	Carbamidomethylation	C3:Carbamidomethylation:1000.00
TPC(+57.02)SQPPHIEHGTIESSK	78.62	2003.94	18	2.5	668.988	22.9	536000	124	6155	JA_170817_90min_nat124.raw	tr|F6ZR63|F6ZR63_HORSE	Carbamidomethylation	C3:Carbamidomethylation:1000.00
TPC(+57.02)SQPPHIEHGTIESSK	78.6	2003.94	18	4.8	501.994	22.61	3700000	83	6130	JA_170817_90min_nat83.raw	tr|F6ZR63|F6ZR63_HORSE	Carbamidomethylation	C3:Carbamidomethylation:1000.00
TPC(+57.02)SQPPHIEHGTIESSK	78.51	2003.94	18	1.1	1002.98	22.8	265000	113	6066	JA_170817_90min_nat113.raw	tr|F6ZR63|F6ZR63_HORSE	Carbamidomethylation	C3:Carbamidomethylation:1000.00
TPC(+57.02)SQPPHIEHGTIESSK	78.47	2003.94	18	2.5	1002.98	22.83	423000	65	6168	JA_170817_90min_nat65.raw	tr|F6ZR63|F6ZR63_HORSE	Carbamidomethylation	C3:Carbamidomethylation:1000.00
TPC(+57.02)SQPPHIEHGTIESSK	78.25	2003.94	18	5.5	668.99	21.92	1340000	40	5765	JA_100817_90min_nat40.raw	tr|F6ZR63|F6ZR63_HORSE	Carbamidomethylation	C3:Carbamidomethylation:1000.00
TPC(+57.02)SQPPHIEHGTIESSK	78.17	2003.94	18	3.9	668.989	22.73	1750000	67	6166	JA_170817_90min_nat67.raw	tr|F6ZR63|F6ZR63_HORSE	Carbamidomethylation	C3:Carbamidomethylation:1000.00
TPC(+57.02)SQPPHIEHGTIESSK	78.16	2003.94	18	1.9	1002.98	22.58	492000	72	6141	JA_170817_90min_nat72.raw	tr|F6ZR63|F6ZR63_HORSE	Carbamidomethylation	C3:Carbamidomethylation:1000.00
TPC(+57.02)SQPPHIEHGTIESSK	78.16	2003.94	18	3.8	501.993	22.73	5060000	106	6109	JA_170817_90min_nat106.raw	tr|F6ZR63|F6ZR63_HORSE	Carbamidomethylation	C3:Carbamidomethylation:1000.00
TPC(+57.02)SQPPHIEHGTIESSK	78.09	2003.94	18	4.4	668.989	22.61	906000	135	6147	JA_170817_90min_POOL_BATCH_2.raw	tr|F6ZR63|F6ZR63_HORSE	Carbamidomethylation	C3:Carbamidomethylation:1000.00
TPC(+57.02)SQPPHIEHGTIESSK	78.08	2003.94	18	4.5	668.989	21.03	1350000	48	5578	JA_100817_90min_nat48.raw	tr|F6ZR63|F6ZR63_HORSE	Carbamidomethylation	C3:Carbamidomethylation:1000.00
TPC(+57.02)SQPPHIEHGTIESSK	78.03	2003.94	18	2	501.993	22.82	4850000	122	6121	JA_170817_90min_nat122.raw	tr|F6ZR63|F6ZR63_HORSE	Carbamidomethylation	C3:Carbamidomethylation:1000.00
TPC(+57.02)SQPPHIEHGTIESSK	77.9	2003.94	18	3.4	668.989	21.5	2050000	52	5702	JA_100817_90min_nat52.raw	tr|F6ZR63|F6ZR63_HORSE	Carbamidomethylation	C3:Carbamidomethylation:1000.00
TPC(+57.02)SQPPHIEHGTIESSK	77.71	2003.94	18	4.2	501.994	20.54	2290000	14	5386	JA_100817_nat14_90min.raw	tr|F6ZR63|F6ZR63_HORSE	Carbamidomethylation	C3:Carbamidomethylation:1000.00
TPC(+57.02)SQPPHIEHGTIESSK	77.71	2003.94	18	4.8	668.99	22.56	1030000	88	6082	JA_170817_90min_nat88.raw	tr|F6ZR63|F6ZR63_HORSE	Carbamidomethylation	C3:Carbamidomethylation:1000.00
TPC(+57.02)SQPPHIEHGTIESSK	77.69	2003.94	18	5.3	501.994	20.99	6670000	48	5566	JA_100817_90min_nat48.raw	tr|F6ZR63|F6ZR63_HORSE	Carbamidomethylation	C3:Carbamidomethylation:1000.00
TPC(+57.02)SQPPHIEHGTIESSK	77.64	2003.94	18	5.9	501.995	22.55	2090000	85	6035	JA_170817_90min_nat85.raw	tr|F6ZR63|F6ZR63_HORSE	Carbamidomethylation	C3:Carbamidomethylation:1000.00
TPC(+57.02)SQPPHIEHGTIESSK	77.43	2003.94	18	5.1	668.99	22.56	858000	101	6054	JA_170817_90min_nat101.raw	tr|F6ZR63|F6ZR63_HORSE	Carbamidomethylation	C3:Carbamidomethylation:1000.00
TPC(+57.02)SQPPHIEHGTIESSK	77.38	2003.94	18	3.9	668.989	22.58	713000	69	6195	JA_170817_90min_nat69.raw	tr|F6ZR63|F6ZR63_HORSE	Carbamidomethylation	C3:Carbamidomethylation:1000.00
TPC(+57.02)SQPPHIEHGTIESSK	77.35	2003.94	18	3	501.993	21.85	4330000	27	5764	JA_100817_90min_nat27.raw	tr|F6ZR63|F6ZR63_HORSE	Carbamidomethylation	C3:Carbamidomethylation:1000.00
TPC(+57.02)SQPPHIEHGTIESSK	77.28	2003.94	18	3.4	668.989	22.7	977000	70	6184	JA_170817_90min_nat70.raw	tr|F6ZR63|F6ZR63_HORSE	Carbamidomethylation	C3:Carbamidomethylation:1000.00
TPC(+57.02)SQPPHIEHGTIESSK	77.25	2003.94	18	4.5	501.994	22.37	3930000	102	6035	JA_170817_90min_nat102.raw	tr|F6ZR63|F6ZR63_HORSE	Carbamidomethylation	C3:Carbamidomethylation:1000.00
TPC(+57.02)SQPPHIEHGTIESSK	77.07	2003.94	18	2.9	501.993	22.64	4450000	70	6159	JA_170817_90min_nat70.raw	tr|F6ZR63|F6ZR63_HORSE	Carbamidomethylation	C3:Carbamidomethylation:1000.00
TPC(+57.02)SQPPHIEHGTIESSK	77.07	2003.94	18	5.9	501.995	22.54	3860000	101	6047	JA_170817_90min_nat101.raw	tr|F6ZR63|F6ZR63_HORSE	Carbamidomethylation	C3:Carbamidomethylation:1000.00
TPC(+57.02)SQPPHIEHGTIESSK	77.05	2003.94	18	4.9	1002.98	22.76	840000	76	6145	JA_170817_90min_nat76.raw	tr|F6ZR63|F6ZR63_HORSE	Carbamidomethylation	C3:Carbamidomethylation:1000.00
TPC(+57.02)SQPPHIEHGTIESSK	77.04	2003.94	18	4.7	1002.98	22.76	902000	67	6178	JA_170817_90min_nat67.raw	tr|F6ZR63|F6ZR63_HORSE	Carbamidomethylation	C3:Carbamidomethylation:1000.00
TPC(+57.02)SQPPHIEHGTIESSK	77.02	2003.94	18	4.6	668.989	21.69	1180000	46	5717	JA_100817_90min_nat46.raw	tr|F6ZR63|F6ZR63_HORSE	Carbamidomethylation	C3:Carbamidomethylation:1000.00
TPC(+57.02)SQPPHIEHGTIESSK	76.95	2003.94	18	3.7	1002.98	22.62	320000	69	6208	JA_170817_90min_nat69.raw	tr|F6ZR63|F6ZR63_HORSE	Carbamidomethylation	C3:Carbamidomethylation:1000.00
TPC(+57.02)SQPPHIEHGTIESSK	76.9	2003.94	18	3.9	501.993	22.51	4650000	88	6063	JA_170817_90min_nat88.raw	tr|F6ZR63|F6ZR63_HORSE	Carbamidomethylation	C3:Carbamidomethylation:1000.00
TPC(+57.02)SQPPHIEHGTIESSK	76.75	2003.94	18	4.2	668.989	21.71	858000	35	5678	JA_100817_90min_nat35.raw	tr|F6ZR63|F6ZR63_HORSE	Carbamidomethylation	C3:Carbamidomethylation:1000.00
TPC(+57.02)SQPPHIEHGTIESSK	76.71	2003.94	18	4.4	501.994	22.65	3950000	136	6125	JA_170817_90min_POOL_BATCH_3.raw	tr|F6ZR63|F6ZR63_HORSE	Carbamidomethylation	C3:Carbamidomethylation:1000.00
TPC(+57.02)SQPPHIEHGTIESSK	76.69	2003.94	18	3.9	501.993	20.43	3880000	8	5376	JA_100817_nat8_90min.raw	tr|F6ZR63|F6ZR63_HORSE	Carbamidomethylation	C3:Carbamidomethylation:1000.00
TPC(+57.02)SQPPHIEHGTIESSK	76.66	2003.94	18	5.5	501.994	21.89	3260000	38	5718	JA_100817_90min_nat38.raw	tr|F6ZR63|F6ZR63_HORSE	Carbamidomethylation	C3:Carbamidomethylation:1000.00
TPC(+57.02)SQPPHIEHGTIESSK	76.57	2003.94	18	6.4	1002.98	22.6	370000	84	6060	JA_170817_90min_nat84.raw	tr|F6ZR63|F6ZR63_HORSE	Carbamidomethylation	C3:Carbamidomethylation:1000.00
TPC(+57.02)SQPPHIEHGTIESSK	76.52	2003.94	18	4.1	668.989	22.58	1010000	71	6165	JA_170817_90min_nat71.raw	tr|F6ZR63|F6ZR63_HORSE	Carbamidomethylation	C3:Carbamidomethylation:1000.00
TPC(+57.02)SQPPHIEHGTIESSK	76.47	2003.94	18	2.1	1002.98	22.92	447000	118	6212	JA_170817_90min_nat118.raw	tr|F6ZR63|F6ZR63_HORSE	Carbamidomethylation	C3:Carbamidomethylation:1000.00
TPC(+57.02)SQPPHIEHGTIESSK	76.23	2003.94	18	5.1	1002.98	21.07	505000	48	5593	JA_100817_90min_nat48.raw	tr|F6ZR63|F6ZR63_HORSE	Carbamidomethylation	C3:Carbamidomethylation:1000.00
TPC(+57.02)SQPPHIEHGTIESSK	76.2	2003.94	18	4.8	501.994	21.63	3950000	44	5629	JA_100817_90min_nat44.raw	tr|F6ZR63|F6ZR63_HORSE	Carbamidomethylation	C3:Carbamidomethylation:1000.00
TPC(+57.02)SQPPHIEHGTIESSK	76.04	2003.94	18	4.8	668.99	22.71	763000	91	6089	JA_170817_90min_nat91.raw	tr|F6ZR63|F6ZR63_HORSE	Carbamidomethylation	C3:Carbamidomethylation:1000.00
TPC(+57.02)SQPPHIEHGTIESSK	76.04	2003.94	18	2.4	501.993	20.61	3040000	12	5369	JA_100817_nat12_90min.raw	tr|F6ZR63|F6ZR63_HORSE	Carbamidomethylation	C3:Carbamidomethylation:1000.00
TPC(+57.02)SQPPHIEHGTIESSK	76.03	2003.94	18	5.2	501.994	21.48	6580000	54	5651	JA_100817_90min_nat54.raw	tr|F6ZR63|F6ZR63_HORSE	Carbamidomethylation	C3:Carbamidomethylation:1000.00
TPC(+57.02)SQPPHIEHGTIESSK	76.02	2003.94	18	4.2	501.994	22.57	4720000	135	6135	JA_170817_90min_POOL_BATCH_2.raw	tr|F6ZR63|F6ZR63_HORSE	Carbamidomethylation	C3:Carbamidomethylation:1000.00
TPC(+57.02)SQPPHIEHGTIESSK	76	2003.94	18	4	668.989	22.88	730000	78	6176	JA_170817_90min_nat78.raw	tr|F6ZR63|F6ZR63_HORSE	Carbamidomethylation	C3:Carbamidomethylation:1000.00
TPC(+57.02)SQPPHIEHGTIESSK	75.99	2003.94	18	2.9	668.988	20.69	931000	10	5321	JA_100817_nat10_90min.raw	tr|F6ZR63|F6ZR63_HORSE	Carbamidomethylation	C3:Carbamidomethylation:1000.00
TPC(+57.02)SQPPHIEHGTIESSK	75.98	2003.94	18	2.7	501.993	21	5310000	21	5544	JA_100817_90min_nat21.raw	tr|F6ZR63|F6ZR63_HORSE	Carbamidomethylation	C3:Carbamidomethylation:1000.00
TPC(+57.02)SQPPHIEHGTIESSK	75.94	2003.94	18	6.4	501.995	21.56	6860000	47	5673	JA_100817_90min_nat47.raw	tr|F6ZR63|F6ZR63_HORSE	Carbamidomethylation	C3:Carbamidomethylation:1000.00
TPC(+57.02)SQPPHIEHGTIESSK	75.87	2003.94	18	5.4	501.994	22.7	2930000	73	6159	JA_170817_90min_nat73.raw	tr|F6ZR63|F6ZR63_HORSE	Carbamidomethylation	C3:Carbamidomethylation:1000.00
TPC(+57.02)SQPPHIEHGTIESSK	75.41	2003.94	18	3.6	501.993	20.53	2100000	11	5337	JA_100817_nat11_90min.raw	tr|F6ZR63|F6ZR63_HORSE	Carbamidomethylation	C3:Carbamidomethylation:1000.00
TPC(+57.02)SQPPHIEHGTIESSK	75.36	2003.94	18	3.1	668.988	22.88	796000	117	6136	JA_170817_90min_nat117.raw	tr|F6ZR63|F6ZR63_HORSE	Carbamidomethylation	C3:Carbamidomethylation:1000.00
TPC(+57.02)SQPPHIEHGTIESSK	75.35	2003.94	18	3	1002.98	23.03	382000	120	6185	JA_170817_90min_nat120.raw	tr|F6ZR63|F6ZR63_HORSE	Carbamidomethylation	C3:Carbamidomethylation:1000.00
TPC(+57.02)SQPPHIEHGTIESSK	75.31	2003.94	18	5.6	501.994	21.5	3310000	50	5554	JA_100817_90min_nat50.raw	tr|F6ZR63|F6ZR63_HORSE	Carbamidomethylation	C3:Carbamidomethylation:1000.00
TPC(+57.02)SQPPHIEHGTIESSK	75.17	2003.94	18	3.4	501.993	20.98	5960000	19	5534	JA_100817_90min_nat19.raw	tr|F6ZR63|F6ZR63_HORSE	Carbamidomethylation	C3:Carbamidomethylation:1000.00
TPC(+57.02)SQPPHIEHGTIESSK	75.13	2003.94	18	3.3	501.993	21.76	3660000	34	5657	JA_100817_90min_nat34.raw	tr|F6ZR63|F6ZR63_HORSE	Carbamidomethylation	C3:Carbamidomethylation:1000.00
TPC(+57.02)SQPPHIEHGTIESSK	75.09	2003.94	18	5.3	668.99	21.9	1170000	39	5775	JA_100817_90min_nat39.raw	tr|F6ZR63|F6ZR63_HORSE	Carbamidomethylation	C3:Carbamidomethylation:1000.00
TPC(+57.02)SQPPHIEHGTIESSK	75.04	2003.94	18	2	501.993	22.71	5980000	125	6121	JA_170817_90min_nat125.raw	tr|F6ZR63|F6ZR63_HORSE	Carbamidomethylation	C3:Carbamidomethylation:1000.00
TPC(+57.02)SQPPHIEHGTIESSK	74.81	2003.94	18	4.3	501.994	21.46	10300000	52	5687	JA_100817_90min_nat52.raw	tr|F6ZR63|F6ZR63_HORSE	Carbamidomethylation	C3:Carbamidomethylation:1000.00
TPC(+57.02)SQPPHIEHGTIESSK	74.75	2003.94	18	3.8	1002.98	22.8	440000	121	6167	JA_170817_90min_nat121.raw	tr|F6ZR63|F6ZR63_HORSE	Carbamidomethylation	C3:Carbamidomethylation:1000.00
TPC(+57.02)SQPPHIEHGTIESSK	74.75	2003.94	18	3	668.988	22.74	1030000	108	6091	JA_170817_90min_nat108.raw	tr|F6ZR63|F6ZR63_HORSE	Carbamidomethylation	C3:Carbamidomethylation:1000.00
TPC(+57.02)SQPPHIEHGTIESSK	74.46	2003.94	18	3.8	1002.98	22.73	462000	68	6163	JA_170817_90min_nat68.raw	tr|F6ZR63|F6ZR63_HORSE	Carbamidomethylation	C3:Carbamidomethylation:1000.00
TPC(+57.02)SQPPHIEHGTIESSK	74.4	2003.94	18	4.5	668.989	22.15	795000	56	5772	JA_100817_90min_nat56.raw	tr|F6ZR63|F6ZR63_HORSE	Carbamidomethylation	C3:Carbamidomethylation:1000.00
TPC(+57.02)SQPPHIEHGTIESSK	74.33	2003.94	18	5.5	668.99	21.79	1310000	37	5711	JA_100817_90min_nat37.raw	tr|F6ZR63|F6ZR63_HORSE	Carbamidomethylation	C3:Carbamidomethylation:1000.00
TPC(+57.02)SQPPHIEHGTIESSK	74.1	2003.94	18	3	668.988	20.97	1060000	19	5531	JA_100817_90min_nat19.raw	tr|F6ZR63|F6ZR63_HORSE	Carbamidomethylation	C3:Carbamidomethylation:1000.00
TPC(+57.02)SQPPHIEHGTIESSK	74.04	2003.94	18	5	501.994	21.69	3730000	36	5686	JA_100817_90min_nat36.raw	tr|F6ZR63|F6ZR63_HORSE	Carbamidomethylation	C3:Carbamidomethylation:1000.00
TPC(+57.02)SQPPHIEHGTIESSK	74.03	2003.94	18	4.8	668.99	22.61	926000	72	6150	JA_170817_90min_nat72.raw	tr|F6ZR63|F6ZR63_HORSE	Carbamidomethylation	C3:Carbamidomethylation:1000.00
TPC(+57.02)SQPPHIEHGTIESSK	73.94	2003.94	18	5.5	501.994	21.34	2030000	49	5554	JA_100817_90min_nat49.raw	tr|F6ZR63|F6ZR63_HORSE	Carbamidomethylation	C3:Carbamidomethylation:1000.00
TPC(+57.02)SQPPHIEHGTIESSK	73.85	2003.94	18	5.1	668.99	22.73	564000	86	6074	JA_170817_90min_nat86.raw	tr|F6ZR63|F6ZR63_HORSE	Carbamidomethylation	C3:Carbamidomethylation:1000.00
TPC(+57.02)SQPPHIEHGTIESSK	73.83	2003.94	18	3	501.993	21.22	6030000	22	5616	JA_100817_90min_nat22.raw	tr|F6ZR63|F6ZR63_HORSE	Carbamidomethylation	C3:Carbamidomethylation:1000.00
TPC(+57.02)SQPPHIEHGTIESSK	73.78	2003.94	18	4.4	501.994	22.76	569000	112	6055	JA_170817_90min_nat112.raw	tr|F6ZR63|F6ZR63_HORSE	Carbamidomethylation	C3:Carbamidomethylation:1000.00
TPC(+57.02)SQPPHIEHGTIESSK	73.73	2003.94	18	3.4	501.993	22.88	3070000	118	6196	JA_170817_90min_nat118.raw	tr|F6ZR63|F6ZR63_HORSE	Carbamidomethylation	C3:Carbamidomethylation:1000.00
TPC(+57.02)SQPPHIEHGTIESSK	73.68	2003.94	18	3.3	501.993	21.51	7810000	29	5651	JA_100817_90min_nat29.raw	tr|F6ZR63|F6ZR63_HORSE	Carbamidomethylation	C3:Carbamidomethylation:1000.00
TPC(+57.02)SQPPHIEHGTIESSK	73.64	2003.94	18	5.5	501.994	22.55	4340000	71	6154	JA_170817_90min_nat71.raw	tr|F6ZR63|F6ZR63_HORSE	Carbamidomethylation	C3:Carbamidomethylation:1000.00
TPC(+57.02)SQPPHIEHGTIESSK	73.57	2003.94	18	1.6	1002.98	22.82	566000	115	6075	JA_170817_90min_nat115.raw	tr|F6ZR63|F6ZR63_HORSE	Carbamidomethylation	C3:Carbamidomethylation:1000.00
TPC(+57.02)SQPPHIEHGTIESSK	73.4	2003.94	18	2.8	668.988	21.89	908000	27	5781	JA_100817_90min_nat27.raw	tr|F6ZR63|F6ZR63_HORSE	Carbamidomethylation	C3:Carbamidomethylation:1000.00
TPC(+57.02)SQPPHIEHGTIESSK	73.39	2003.94	18	3.6	668.989	22.72	708000	68	6160	JA_170817_90min_nat68.raw	tr|F6ZR63|F6ZR63_HORSE	Carbamidomethylation	C3:Carbamidomethylation:1000.00
TPC(+57.02)SQPPHIEHGTIESSK	73.18	2003.94	18	2.3	668.988	22.92	731000	128	6189	JA_170817_90min_nat128.raw	tr|F6ZR63|F6ZR63_HORSE	Carbamidomethylation	C3:Carbamidomethylation:1000.00
TPC(+57.02)SQPPHIEHGTIESSK	73.12	2003.94	18	5.3	501.994	21.87	2920000	55	5749	JA_100817_90min_nat55.raw	tr|F6ZR63|F6ZR63_HORSE	Carbamidomethylation	C3:Carbamidomethylation:1000.00
TPC(+57.02)SQPPHIEHGTIESSK	73.12	2003.94	18	5.5	668.99	22.51	647000	82	6089	JA_170817_90min_nat82.raw	tr|F6ZR63|F6ZR63_HORSE	Carbamidomethylation	C3:Carbamidomethylation:1000.00
TPC(+57.02)SQPPHIEHGTIESSK	73.08	2003.94	18	4.5	668.989	22.68	879000	132	6153	JA_170817_90min_ALL_BATCHES_POOLED.raw	tr|F6ZR63|F6ZR63_HORSE	Carbamidomethylation	C3:Carbamidomethylation:1000.00
TPC(+57.02)SQPPHIEHGTIESSK	73.06	2003.94	18	2.7	501.993	22.33	5730000	62	6070	JA_170817_90min_nat62.raw	tr|F6ZR63|F6ZR63_HORSE	Carbamidomethylation	C3:Carbamidomethylation:1000.00
TPC(+57.02)SQPPHIEHGTIESSK	73.01	2003.94	18	5.7	501.994	21.88	5220000	39	5766	JA_100817_90min_nat39.raw	tr|F6ZR63|F6ZR63_HORSE	Carbamidomethylation	C3:Carbamidomethylation:1000.00
TPC(+57.02)SQPPHIEHGTIESSK	72.92	2003.94	18	4.2	501.994	22.39	2830000	98	6008	JA_170817_90min_nat98.raw	tr|F6ZR63|F6ZR63_HORSE	Carbamidomethylation	C3:Carbamidomethylation:1000.00
TPC(+57.02)SQPPHIEHGTIESSK	72.78	2003.94	18	2.4	501.993	22.69	9870000	67	6152	JA_170817_90min_nat67.raw	tr|F6ZR63|F6ZR63_HORSE	Carbamidomethylation	C3:Carbamidomethylation:1000.00
TPC(+57.02)SQPPHIEHGTIESSK	72.68	2003.94	18	3.1	501.993	21.6	3190000	25	5669	JA_100817_90min_nat25.raw	tr|F6ZR63|F6ZR63_HORSE	Carbamidomethylation	C3:Carbamidomethylation:1000.00
TPC(+57.02)SQPPHIEHGTIESSK	72.59	2003.94	18	2.6	501.993	20.6	3590000	15	5404	JA_100817_90min_nat15.raw	tr|F6ZR63|F6ZR63_HORSE	Carbamidomethylation	C3:Carbamidomethylation:1000.00
TPC(+57.02)SQPPHIEHGTIESSK	72.55	2003.94	18	3.9	1002.98	22.83	702000	114	6157	JA_170817_90min_nat114.raw	tr|F6ZR63|F6ZR63_HORSE	Carbamidomethylation	C3:Carbamidomethylation:1000.00
TPC(+57.02)SQPPHIEHGTIESSK	72.52	2003.94	18	4.4	1002.98	22.85	328000	79	6168	JA_170817_90min_nat79.raw	tr|F6ZR63|F6ZR63_HORSE	Carbamidomethylation	C3:Carbamidomethylation:1000.00
TPC(+57.02)SQPPHIEHGTIESSK	72.5	2003.94	18	5.6	668.99	22.75	664000	94	6115	JA_170817_90min_nat94.raw	tr|F6ZR63|F6ZR63_HORSE	Carbamidomethylation	C3:Carbamidomethylation:1000.00
TPC(+57.02)SQPPHIEHGTIESSK	72.43	2003.94	18	4.5	501.994	22.78	2380000	95	6113	JA_170817_90min_nat95.raw	tr|F6ZR63|F6ZR63_HORSE	Carbamidomethylation	C3:Carbamidomethylation:1000.00
TPC(+57.02)SQPPHIEHGTIESSK	72.42	2003.94	18	3	501.993	21.08	3320000	20	5504	JA_100817_90min_nat20.raw	tr|F6ZR63|F6ZR63_HORSE	Carbamidomethylation	C3:Carbamidomethylation:1000.00
TPC(+57.02)SQPPHIEHGTIESSK	72.38	2003.94	18	2.7	501.993	22.78	4560000	108	6108	JA_170817_90min_nat108.raw	tr|F6ZR63|F6ZR63_HORSE	Carbamidomethylation	C3:Carbamidomethylation:1000.00
TPC(+57.02)SQPPHIEHGTIESSK	72.38	2003.94	18	2.8	668.988	20.52	748000	131	5389	JA_100817_ALL_nat_Batch_Pool_90min.raw	tr|F6ZR63|F6ZR63_HORSE	Carbamidomethylation	C3:Carbamidomethylation:1000.00
TPC(+57.02)SQPPHIEHGTIESSK	72.23	2003.94	18	5	668.99	22.68	454000	90	6134	JA_170817_90min_nat90.raw	tr|F6ZR63|F6ZR63_HORSE	Carbamidomethylation	C3:Carbamidomethylation:1000.00
TPC(+57.02)SQPPHIEHGTIESSK	72.23	2003.94	18	3.9	501.993	21.76	5610000	37	5700	JA_100817_90min_nat37.raw	tr|F6ZR63|F6ZR63_HORSE	Carbamidomethylation	C3:Carbamidomethylation:1000.00
TPC(+57.02)SQPPHIEHGTIESSK	72.19	2003.94	18	4.7	501.994	22.72	3700000	94	6103	JA_170817_90min_nat94.raw	tr|F6ZR63|F6ZR63_HORSE	Carbamidomethylation	C3:Carbamidomethylation:1000.00
TPC(+57.02)SQPPHIEHGTIESSK	72.14	2003.94	18	2.5	668.988	22.69	615000	127	6125	JA_170817_90min_nat127.raw	tr|F6ZR63|F6ZR63_HORSE	Carbamidomethylation	C3:Carbamidomethylation:1000.00
TPC(+57.02)SQPPHIEHGTIESSK	72.13	2003.94	18	2.7	501.993	21.38	3650000	23	5616	JA_100817_90min_nat23.raw	tr|F6ZR63|F6ZR63_HORSE	Carbamidomethylation	C3:Carbamidomethylation:1000.00
TPC(+57.02)SQPPHIEHGTIESSK	71.7	2003.94	18	3.5	501.993	21.73	3000000	33	5679	JA_100817_90min_nat33.raw	tr|F6ZR63|F6ZR63_HORSE	Carbamidomethylation	C3:Carbamidomethylation:1000.00
TPC(+57.02)SQPPHIEHGTIESSK	71.5	2003.94	18	4.6	501.994	21.69	3150000	42	5658	JA_100817_90min_nat42.raw	tr|F6ZR63|F6ZR63_HORSE	Carbamidomethylation	C3:Carbamidomethylation:1000.00
TPC(+57.02)SQPPHIEHGTIESSK	71.44	2003.94	18	4.6	1002.98	22.45	322000	138	5736	JA_100817_90min_nat77c.raw	tr|F6ZR63|F6ZR63_HORSE	Carbamidomethylation	C3:Carbamidomethylation:1000.00
TPC(+57.02)SQPPHIEHGTIESSK	71.37	2003.94	18	3	501.993	23.02	3640000	130	6173	JA_170817_90min_nat130.raw	tr|F6ZR63|F6ZR63_HORSE	Carbamidomethylation	C3:Carbamidomethylation:1000.00
TPC(+57.02)SQPPHIEHGTIESSK	71.33	2003.94	18	5	501.994	22.67	3020000	86	6050	JA_170817_90min_nat86.raw	tr|F6ZR63|F6ZR63_HORSE	Carbamidomethylation	C3:Carbamidomethylation:1000.00
TPC(+57.02)SQPPHIEHGTIESSK	71.12	2003.94	18	4.8	501.994	22.87	2620000	110	6134	JA_170817_90min_nat110.raw	tr|F6ZR63|F6ZR63_HORSE	Carbamidomethylation	C3:Carbamidomethylation:1000.00
TPC(+57.02)SQPPHIEHGTIESSK	70.38	2003.94	18	3.6	668.989	22.65	688000	92	6052	JA_170817_90min_nat92.raw	tr|F6ZR63|F6ZR63_HORSE	Carbamidomethylation	C3:Carbamidomethylation:1000.00
TPC(+57.02)SQPPHIEHGTIESSK	70.34	2003.94	18	3.9	1002.98	22.85	541000	116	6171	JA_170817_90min_nat116.raw	tr|F6ZR63|F6ZR63_HORSE	Carbamidomethylation	C3:Carbamidomethylation:1000.00
TPC(+57.02)SQPPHIEHGTIESSK	70.32	2003.94	18	3.6	501.993	20.52	2830000	1	5341	JA_100817_nat1_90min.raw	tr|F6ZR63|F6ZR63_HORSE	Carbamidomethylation	C3:Carbamidomethylation:1000.00
TPC(+57.02)SQPPHIEHGTIESSK	70.28	2003.94	18	2.6	501.993	20.47	3830000	131	5374	JA_100817_ALL_nat_Batch_Pool_90min.raw	tr|F6ZR63|F6ZR63_HORSE	Carbamidomethylation	C3:Carbamidomethylation:1000.00
TPC(+57.02)SQPPHIEHGTIESSK	70.19	2003.94	18	3.6	501.993	20.54	3280000	9	5350	JA_100817_nat9_90min.raw	tr|F6ZR63|F6ZR63_HORSE	Carbamidomethylation	C3:Carbamidomethylation:1000.00
TPC(+57.02)SQPPHIEHGTIESSK	70.11	2003.94	18	4.9	501.994	22.44	3180000	103	6029	JA_170817_90min_nat103.raw	tr|F6ZR63|F6ZR63_HORSE	Carbamidomethylation	C3:Carbamidomethylation:1000.00
TPC(+57.02)SQPPHIEHGTIESSK	70.04	2003.94	18	3.5	668.989	21.53	1540000	31	5675	JA_100817_90min_nat31.raw	tr|F6ZR63|F6ZR63_HORSE	Carbamidomethylation	C3:Carbamidomethylation:1000.00
TPC(+57.02)SQPPHIEHGTIESSK	69.97	2003.94	18	5.4	668.99	22.17	601000	57	5830	JA_100817_90min_nat57.raw	tr|F6ZR63|F6ZR63_HORSE	Carbamidomethylation	C3:Carbamidomethylation:1000.00
TPC(+57.02)SQPPHIEHGTIESSK	69.92	2003.94	18	6.2	501.995	22.55	3400000	84	6043	JA_170817_90min_nat84.raw	tr|F6ZR63|F6ZR63_HORSE	Carbamidomethylation	C3:Carbamidomethylation:1000.00
TPC(+57.02)SQPPHIEHGTIESSK	69.88	2003.94	18	3.1	668.988	22.86	619000	115	6087	JA_170817_90min_nat115.raw	tr|F6ZR63|F6ZR63_HORSE	Carbamidomethylation	C3:Carbamidomethylation:1000.00
TPC(+57.02)SQPPHIEHGTIESSK	69.72	2003.94	18	4.3	501.994	22.66	4860000	132	6143	JA_170817_90min_ALL_BATCHES_POOLED.raw	tr|F6ZR63|F6ZR63_HORSE	Carbamidomethylation	C3:Carbamidomethylation:1000.00
TPC(+57.02)SQPPHIEHGTIESSK	69.54	2003.94	18	4	668.989	22.85	965000	116	6170	JA_170817_90min_nat116.raw	tr|F6ZR63|F6ZR63_HORSE	Carbamidomethylation	C3:Carbamidomethylation:1000.00
TPC(+57.02)SQPPHIEHGTIESSK	69.38	2003.94	18	2	668.988	22.83	741000	109	6093	JA_170817_90min_nat109.raw	tr|F6ZR63|F6ZR63_HORSE	Carbamidomethylation	C3:Carbamidomethylation:1000.00
TPC(+57.02)SQPPHIEHGTIESSK	69.34	2003.94	18	4.5	501.994	21.65	2850000	41	5638	JA_100817_90min_nat41.raw	tr|F6ZR63|F6ZR63_HORSE	Carbamidomethylation	C3:Carbamidomethylation:1000.00
TPC(+57.02)SQPPHIEHGTIESSK	69.33	2003.94	18	2.1	501.993	22.69	4290000	68	6148	JA_170817_90min_nat68.raw	tr|F6ZR63|F6ZR63_HORSE	Carbamidomethylation	C3:Carbamidomethylation:1000.00
TPC(+57.02)SQPPHIEHGTIESSK	69.27	2003.94	18	5.4	668.99	22.45	722000	98	6027	JA_170817_90min_nat98.raw	tr|F6ZR63|F6ZR63_HORSE	Carbamidomethylation	C3:Carbamidomethylation:1000.00
TPC(+57.02)SQPPHIEHGTIESSK	69.23	2003.94	18	6.8	668.991	21.69	575000	41	5651	JA_100817_90min_nat41.raw	tr|F6ZR63|F6ZR63_HORSE	Carbamidomethylation	C3:Carbamidomethylation:1000.00
TPC(+57.02)SQPPHIEHGTIESSK	69.21	2003.94	18	2.2	668.988	22.86	677000	122	6135	JA_170817_90min_nat122.raw	tr|F6ZR63|F6ZR63_HORSE	Carbamidomethylation	C3:Carbamidomethylation:1000.00
TPC(+57.02)SQPPHIEHGTIESSK	69.13	2003.94	18	5	501.994	22.8	3430000	109	6081	JA_170817_90min_nat109.raw	tr|F6ZR63|F6ZR63_HORSE	Carbamidomethylation	C3:Carbamidomethylation:1000.00
TPC(+57.02)SQPPHIEHGTIESSK	69.11	2003.94	18	4.5	501.994	22.13	3160000	57	5814	JA_100817_90min_nat57.raw	tr|F6ZR63|F6ZR63_HORSE	Carbamidomethylation	C3:Carbamidomethylation:1000.00
TPC(+57.02)SQPPHIEHGTIESSK	69.09	2003.94	18	2.4	668.988	22.96	719000	130	6152	JA_170817_90min_nat130.raw	tr|F6ZR63|F6ZR63_HORSE	Carbamidomethylation	C3:Carbamidomethylation:1000.00
TPC(+57.02)SQPPHIEHGTIESSK	69.07	2003.94	18	3.6	501.993	21.42	6080000	32	5605	JA_100817_90min_nat32.raw	tr|F6ZR63|F6ZR63_HORSE	Carbamidomethylation	C3:Carbamidomethylation:1000.00
TPC(+57.02)SQPPHIEHGTIESSK	68.96	2003.94	18	2.6	501.993	20.62	1840000	4	5365	JA_100817_nat4_90min.raw	tr|F6ZR63|F6ZR63_HORSE	Carbamidomethylation	C3:Carbamidomethylation:1000.00
TPC(+57.02)SQPPHIEHGTIESSK	68.91	2003.94	18	7.3	501.995	21.68	4060000	134	5730	JA_100817_90min_Pooled_Batch_1.raw	tr|F6ZR63|F6ZR63_HORSE	Carbamidomethylation	C3:Carbamidomethylation:1000.00
TPC(+57.02)SQPPHIEHGTIESSK	68.72	2003.94	18	6.3	501.995	22.38	3070000	99	6002	JA_170817_90min_nat99.raw	tr|F6ZR63|F6ZR63_HORSE	Carbamidomethylation	C3:Carbamidomethylation:1000.00
TPC(+57.02)SQPPHIEHGTIESSK	68.6	2003.94	18	5.4	501.994	21.69	3160000	53	5623	JA_100817_90min_nat53.raw	tr|F6ZR63|F6ZR63_HORSE	Carbamidomethylation	C3:Carbamidomethylation:1000.00
TPC(+57.02)SQPPHIEHGTIESSK	68.5	2003.94	18	3.6	501.993	22.76	3190000	111	6102	JA_170817_90min_nat111.raw	tr|F6ZR63|F6ZR63_HORSE	Carbamidomethylation	C3:Carbamidomethylation:1000.00
TPC(+57.02)SQPPHIEHGTIESSK	68.48	2003.94	18	3.6	668.989	22.83	909000	114	6154	JA_170817_90min_nat114.raw	tr|F6ZR63|F6ZR63_HORSE	Carbamidomethylation	C3:Carbamidomethylation:1000.00
TPC(+57.02)SQPPHIEHGTIESSK	68.38	2003.94	18	5.3	501.994	22.6	2950000	87	6053	JA_170817_90min_nat87.raw	tr|F6ZR63|F6ZR63_HORSE	Carbamidomethylation	C3:Carbamidomethylation:1000.00
TPC(+57.02)SQPPHIEHGTIESSK	68.34	2003.94	18	3.5	501.993	22.8	4750000	114	6145	JA_170817_90min_nat114.raw	tr|F6ZR63|F6ZR63_HORSE	Carbamidomethylation	C3:Carbamidomethylation:1000.00
TPC(+57.02)SQPPHIEHGTIESSK	68.13	2003.94	18	2	501.993	22.73	3610000	121	6139	JA_170817_90min_nat121.raw	tr|F6ZR63|F6ZR63_HORSE	Carbamidomethylation	C3:Carbamidomethylation:1000.00
TPC(+57.02)SQPPHIEHGTIESSK	68.09	2003.94	18	2.4	501.993	22.95	2730000	129	6115	JA_170817_90min_nat129.raw	tr|F6ZR63|F6ZR63_HORSE	Carbamidomethylation	C3:Carbamidomethylation:1000.00
TPC(+57.02)SQPPHIEHGTIESSK	67.97	2003.94	18	6.5	501.995	21.76	2740000	43	5688	JA_100817_90min_nat43.raw	tr|F6ZR63|F6ZR63_HORSE	Carbamidomethylation	C3:Carbamidomethylation:1000.00
TPC(+57.02)SQPPHIEHGTIESSK	67.8	2003.94	18	2.2	501.993	20.51	2690000	2	5378	JA_100817_nat2_90min.raw	tr|F6ZR63|F6ZR63_HORSE	Carbamidomethylation	C3:Carbamidomethylation:1000.00
TPC(+57.02)SQPPHIEHGTIESSK	67.72	2003.94	18	3	501.993	21.45	8270000	31	5646	JA_100817_90min_nat31.raw	tr|F6ZR63|F6ZR63_HORSE	Carbamidomethylation	C3:Carbamidomethylation:1000.00
TPC(+57.02)SQPPHIEHGTIESSK	67.48	2003.94	18	4.8	501.994	22.53	3410000	104	6066	JA_170817_90min_nat104.raw	tr|F6ZR63|F6ZR63_HORSE	Carbamidomethylation	C3:Carbamidomethylation:1000.00
TPC(+57.02)SQPPHIEHGTIESSK	67.4	2003.94	18	4.3	501.994	22.47	5000000	105	6071	JA_170817_90min_nat105.raw	tr|F6ZR63|F6ZR63_HORSE	Carbamidomethylation	C3:Carbamidomethylation:1000.00
TPC(+57.02)SQPPHIEHGTIESSK	67.38	2003.94	18	2.4	668.988	22.79	679000	111	6113	JA_170817_90min_nat111.raw	tr|F6ZR63|F6ZR63_HORSE	Carbamidomethylation	C3:Carbamidomethylation:1000.00
TPC(+57.02)SQPPHIEHGTIESSK	67.29	2003.94	18	5.6	668.99	22.84	473000	95	6137	JA_170817_90min_nat95.raw	tr|F6ZR63|F6ZR63_HORSE	Carbamidomethylation	C3:Carbamidomethylation:1000.00
TPC(+57.02)SQPPHIEHGTIESSK	67.17	2003.94	18	3.7	501.993	22.82	3940000	116	6158	JA_170817_90min_nat116.raw	tr|F6ZR63|F6ZR63_HORSE	Carbamidomethylation	C3:Carbamidomethylation:1000.00
TPC(+57.02)SQPPHIEHGTIESSK	66.96	2003.94	18	3	501.993	22.81	3290000	115	6069	JA_170817_90min_nat115.raw	tr|F6ZR63|F6ZR63_HORSE	Carbamidomethylation	C3:Carbamidomethylation:1000.00
TPC(+57.02)SQPPHIEHGTIESSK	66.84	2003.94	18	4.1	668.989	22.6	454000	85	6056	JA_170817_90min_nat85.raw	tr|F6ZR63|F6ZR63_HORSE	Carbamidomethylation	C3:Carbamidomethylation:1000.00
TPC(+57.02)SQPPHIEHGTIESSK	66.82	2003.94	18	4.7	668.989	22.59	742000	84	6056	JA_170817_90min_nat84.raw	tr|F6ZR63|F6ZR63_HORSE	Carbamidomethylation	C3:Carbamidomethylation:1000.00
TPC(+57.02)SQPPHIEHGTIESSK	66.64	2003.94	18	5.6	668.99	22.76	547000	89	6088	JA_170817_90min_nat89.raw	tr|F6ZR63|F6ZR63_HORSE	Carbamidomethylation	C3:Carbamidomethylation:1000.00
TPC(+57.02)SQPPHIEHGTIESSK	66.63	2003.94	18	3.4	668.989	20.66	674000	12	5386	JA_100817_nat12_90min.raw	tr|F6ZR63|F6ZR63_HORSE	Carbamidomethylation	C3:Carbamidomethylation:1000.00
TPC(+57.02)SQPPHIEHGTIESSK	66.59	2003.94	18	2.7	668.988	20.46	743000	6	5408	JA_100817_nat6_90min.raw	tr|F6ZR63|F6ZR63_HORSE	Carbamidomethylation	C3:Carbamidomethylation:1000.00
TPC(+57.02)SQPPHIEHGTIESSK	66.59	2003.94	18	5.7	501.994	21.59	2590000	51	5616	JA_100817_90min_nat51.raw	tr|F6ZR63|F6ZR63_HORSE	Carbamidomethylation	C3:Carbamidomethylation:1000.00
TPC(+57.02)SQPPHIEHGTIESSK	66.12	2003.94	18	2.4	501.993	23.06	2040000	140	6108	JA_170817_90min_nat77c.raw	tr|F6ZR63|F6ZR63_HORSE	Carbamidomethylation	C3:Carbamidomethylation:1000.00
TPC(+57.02)SQPPHIEHGTIESSK	65.96	2003.94	18	5.2	501.994	22.63	3620000	91	6059	JA_170817_90min_nat91.raw	tr|F6ZR63|F6ZR63_HORSE	Carbamidomethylation	C3:Carbamidomethylation:1000.00
TPC(+57.02)SQPPHIEHGTIESSK	65.63	2003.94	18	3.8	1002.98	23.01	574000	119	6175	JA_170817_90min_nat119.raw	tr|F6ZR63|F6ZR63_HORSE	Carbamidomethylation	C3:Carbamidomethylation:1000.00
TPC(+57.02)SQPPHIEHGTIESSK	65.52	2003.94	18	5.6	668.99	22.48	836000	100	6090	JA_170817_90min_nat100.raw	tr|F6ZR63|F6ZR63_HORSE	Carbamidomethylation	C3:Carbamidomethylation:1000.00
TPC(+57.02)SQPPHIEHGTIESSK	65.48	2003.94	18	5.2	501.994	22.41	3610000	100	6068	JA_170817_90min_nat100.raw	tr|F6ZR63|F6ZR63_HORSE	Carbamidomethylation	C3:Carbamidomethylation:1000.00
TPC(+57.02)SQPPHIEHGTIESSK	65.46	2003.94	18	4.5	668.989	22.67	879000	136	6134	JA_170817_90min_POOL_BATCH_3.raw	tr|F6ZR63|F6ZR63_HORSE	Carbamidomethylation	C3:Carbamidomethylation:1000.00
TPC(+57.02)SQPPHIEHGTIESSK	65.32	2003.94	18	2.8	501.993	22.86	4320000	133	6183	JA_170817_90min_ALL_BATCHES_POOLED_3rd.raw	tr|F6ZR63|F6ZR63_HORSE	Carbamidomethylation	C3:Carbamidomethylation:1000.00
TPC(+57.02)SQPPHIEHGTIESSK	65.03	2003.94	18	5.2	668.99	22.77	566000	107	6107	JA_170817_90min_nat107.raw	tr|F6ZR63|F6ZR63_HORSE	Carbamidomethylation	C3:Carbamidomethylation:1000.00
TPC(+57.02)SQPPHIEHGTIESSK	64.5	2003.94	18	4.1	501.994	22.79	1860000	113	6061	JA_170817_90min_nat113.raw	tr|F6ZR63|F6ZR63_HORSE	Carbamidomethylation	C3:Carbamidomethylation:1000.00
TPC(+57.02)SQPPHIEHGTIESSK	64.21	2003.94	18	2.4	668.988	22.85	491000	123	6083	JA_170817_90min_nat123.raw	tr|F6ZR63|F6ZR63_HORSE	Carbamidomethylation	C3:Carbamidomethylation:1000.00
TPC(+57.02)SQPPHIEHGTIESSK	64.11	2003.94	18	4.8	501.994	22.6	2690000	92	6033	JA_170817_90min_nat92.raw	tr|F6ZR63|F6ZR63_HORSE	Carbamidomethylation	C3:Carbamidomethylation:1000.00
TPC(+57.02)SQPPHIEHGTIESSK	64.05	2003.94	18	1.4	501.992	22.78	2510000	123	6057	JA_170817_90min_nat123.raw	tr|F6ZR63|F6ZR63_HORSE	Carbamidomethylation	C3:Carbamidomethylation:1000.00
TPC(+57.02)SQPPHIEHGTIESSK	63.93	2003.94	18	5.6	668.99	21.69	888000	44	5650	JA_100817_90min_nat44.raw	tr|F6ZR63|F6ZR63_HORSE	Carbamidomethylation	C3:Carbamidomethylation:1000.00
TPC(+57.02)SQPPHIEHGTIESSK	63.13	2003.94	18	3.5	501.993	22.72	3750000	107	6087	JA_170817_90min_nat107.raw	tr|F6ZR63|F6ZR63_HORSE	Carbamidomethylation	C3:Carbamidomethylation:1000.00
TPC(+57.02)SQPPHIEHGTIESSK	63.03	2003.94	18	6.4	668.99	22.83	859000	80	6169	JA_170817_90min_nat80.raw	tr|F6ZR63|F6ZR63_HORSE	Carbamidomethylation	C3:Carbamidomethylation:1000.00
TPC(+57.02)SQPPHIEHGTIESSK	62.95	2003.94	18	5.2	501.994	22.76	3870000	75	6139	JA_170817_90min_nat75.raw	tr|F6ZR63|F6ZR63_HORSE	Carbamidomethylation	C3:Carbamidomethylation:1000.00
TPC(+57.02)SQPPHIEHGTIESSK	62.89	2003.94	18	1.7	668.987	22.75	788000	121	6148	JA_170817_90min_nat121.raw	tr|F6ZR63|F6ZR63_HORSE	Carbamidomethylation	C3:Carbamidomethylation:1000.00
TPC(+57.02)SQPPHIEHGTIESSK	62.88	2003.94	18	2.7	668.988	23.06	466000	120	6194	JA_170817_90min_nat120.raw	tr|F6ZR63|F6ZR63_HORSE	Carbamidomethylation	C3:Carbamidomethylation:1000.00
TPC(+57.02)SQPPHIEHGTIESSK	62.85	2003.94	18	5.1	668.99	22.54	817000	105	6100	JA_170817_90min_nat105.raw	tr|F6ZR63|F6ZR63_HORSE	Carbamidomethylation	C3:Carbamidomethylation:1000.00
TPC(+57.02)SQPPHIEHGTIESSK	62.78	2003.94	18	2.1	668.988	22.9	841000	133	6198	JA_170817_90min_ALL_BATCHES_POOLED_3rd.raw	tr|F6ZR63|F6ZR63_HORSE	Carbamidomethylation	C3:Carbamidomethylation:1000.00
TPC(+57.02)SQPPHIEHGTIESSK	62.74	2003.94	18	5	668.99	22.7	458000	73	6162	JA_170817_90min_nat73.raw	tr|F6ZR63|F6ZR63_HORSE	Carbamidomethylation	C3:Carbamidomethylation:1000.00
TPC(+57.02)SQPPHIEHGTIESSK	62.71	2003.94	18	7.7	668.991	21.74	795000	134	5749	JA_100817_90min_Pooled_Batch_1.raw	tr|F6ZR63|F6ZR63_HORSE	Carbamidomethylation	C3:Carbamidomethylation:1000.00
TPC(+57.02)SQPPHIEHGTIESSK	62.49	2003.94	18	3.3	668.989	23.02	608000	119	6176	JA_170817_90min_nat119.raw	tr|F6ZR63|F6ZR63_HORSE	Carbamidomethylation	C3:Carbamidomethylation:1000.00
TPC(+57.02)SQPPHIEHGTIESSK	62.39	2003.94	18	6.7	501.995	22.62	2140000	90	6111	JA_170817_90min_nat90.raw	tr|F6ZR63|F6ZR63_HORSE	Carbamidomethylation	C3:Carbamidomethylation:1000.00
TPC(+57.02)SQPPHIEHGTIESSK	62.38	2003.94	18	4	668.989	20.59	514000	9	5367	JA_100817_nat9_90min.raw	tr|F6ZR63|F6ZR63_HORSE	Carbamidomethylation	C3:Carbamidomethylation:1000.00
TPC(+57.02)SQPPHIEHGTIESSK	61.92	2003.94	18	2.8	501.993	22.88	1380000	81	6138	JA_170817_90min_nat81.raw	tr|F6ZR63|F6ZR63_HORSE	Carbamidomethylation	C3:Carbamidomethylation:1000.00
TPC(+57.02)SQPPHIEHGTIESSK	61.68	2003.94	18	3.9	501.993	22.98	3070000	120	6167	JA_170817_90min_nat120.raw	tr|F6ZR63|F6ZR63_HORSE	Carbamidomethylation	C3:Carbamidomethylation:1000.00
TPC(+57.02)SQPPHIEHGTIESSK	61.19	2003.94	18	3.6	1002.98	22.95	507000	122	6170	JA_170817_90min_nat122.raw	tr|F6ZR63|F6ZR63_HORSE	Carbamidomethylation	C3:Carbamidomethylation:1000.00
TPC(+57.02)SQPPHIEHGTIESSK	60.51	2003.94	18	3.5	668.989	22.6	565000	104	6093	JA_170817_90min_nat104.raw	tr|F6ZR63|F6ZR63_HORSE	Carbamidomethylation	C3:Carbamidomethylation:1000.00
TPC(+57.02)SQPPHIEHGTIESSK	60.39	2003.94	18	1.5	668.987	22.95	602000	118	6222	JA_170817_90min_nat118.raw	tr|F6ZR63|F6ZR63_HORSE	Carbamidomethylation	C3:Carbamidomethylation:1000.00
TPC(+57.02)SQPPHIEHGTIESSK	60.24	2003.94	18	3.3	501.993	20.48	2920000	7	5400	JA_100817_nat7_90min.raw	tr|F6ZR63|F6ZR63_HORSE	Carbamidomethylation	C3:Carbamidomethylation:1000.00
TPC(+57.02)SQPPHIEHGTIESSK	60.19	2003.94	18	3.6	501.993	21.73	3490000	26	5740	JA_100817_90min_nat26.raw	tr|F6ZR63|F6ZR63_HORSE	Carbamidomethylation	C3:Carbamidomethylation:1000.00
TPC(+57.02)SQPPHIEHGTIESSK	60.06	2003.94	18	1.4	501.992	22.81	3980000	117	6111	JA_170817_90min_nat117.raw	tr|F6ZR63|F6ZR63_HORSE	Carbamidomethylation	C3:Carbamidomethylation:1000.00
TPC(+57.02)SQPPHIEHGTIESSK	59.16	2003.94	18	2.2	668.988	23.09	407000	140	6121	JA_170817_90min_nat77c.raw	tr|F6ZR63|F6ZR63_HORSE	Carbamidomethylation	C3:Carbamidomethylation:1000.00
TPC(+57.02)SQPPHIEHGTIESSK	58.36	2003.94	18	5.7	668.99	21.37	460000	49	5566	JA_100817_90min_nat49.raw	tr|F6ZR63|F6ZR63_HORSE	Carbamidomethylation	C3:Carbamidomethylation:1000.00
TPC(+57.02)SQPPHIEHGTIESSK	58.3	2003.94	18	7.6	501.995	21.93	2030000	77	5667	JA_100817_90min_nat77.raw	tr|F6ZR63|F6ZR63_HORSE	Carbamidomethylation	C3:Carbamidomethylation:1000.00
TPC(+57.02)SQPPHIEHGTIESSK	57.73	2003.94	18	4	668.989	21.33	1180000	22	5657	JA_100817_90min_nat22.raw	tr|F6ZR63|F6ZR63_HORSE	Carbamidomethylation	C3:Carbamidomethylation:1000.00
TPC(+57.02)SQPPHIEHGTIESSK	57.53	2003.94	18	4.9	668.99	22.55	934000	103	6070	JA_170817_90min_nat103.raw	tr|F6ZR63|F6ZR63_HORSE	Carbamidomethylation	C3:Carbamidomethylation:1000.00
TPC(+57.02)SQPPHIEHGTIESSK	57.32	2003.94	18	2.5	1002.98	22.81	350000	125	6160	JA_170817_90min_nat125.raw	tr|F6ZR63|F6ZR63_HORSE	Carbamidomethylation	C3:Carbamidomethylation:1000.00
TPC(+57.02)SQPPHIEHGTIESSK	57.22	2003.94	18	2.6	501.993	22.99	3200000	119	6165	JA_170817_90min_nat119.raw	tr|F6ZR63|F6ZR63_HORSE	Carbamidomethylation	C3:Carbamidomethylation:1000.00
TPC(+57.02)SQPPHIEHGTIESSK	57	2003.94	18	2.6	1002.98	22.94	391000	124	6171	JA_170817_90min_nat124.raw	tr|F6ZR63|F6ZR63_HORSE	Carbamidomethylation	C3:Carbamidomethylation:1000.00
TPC(+57.02)SQPPHIEHGTIESSK	56.9	2003.94	18	8.1	1002.98	22.66	402000	71	6191	JA_170817_90min_nat71.raw	tr|F6ZR63|F6ZR63_HORSE	Carbamidomethylation	C3:Carbamidomethylation:1000.00
TPC(+57.02)SQPPHIEHGTIESSK	56.23	2003.94	18	2.8	501.993	22.83	2240000	126	6108	JA_170817_90min_nat126.raw	tr|F6ZR63|F6ZR63_HORSE	Carbamidomethylation	C3:Carbamidomethylation:1000.00
TPC(+57.02)SQPPHIEHGTIESSK	55.77	2003.94	18	6.9	1002.98	21.72	176000	42	5666	JA_100817_90min_nat42.raw	tr|F6ZR63|F6ZR63_HORSE	Carbamidomethylation	C3:Carbamidomethylation:1000.00
TPC(+57.02)SQPPHIEHGTIESSK	54.81	2003.94	18	3.3	501.993	21.4	3990000	24	5680	JA_100817_90min_nat24.raw	tr|F6ZR63|F6ZR63_HORSE	Carbamidomethylation	C3:Carbamidomethylation:1000.00
TPC(+57.02)SQPPHIEHGTIESSK	54.43	2003.94	18	5	501.994	22.39	1610000	138	5716	JA_100817_90min_nat77c.raw	tr|F6ZR63|F6ZR63_HORSE	Carbamidomethylation	C3:Carbamidomethylation:1000.00
TPC(+57.02)SQPPHIEHGTIESSK	54.09	2003.94	18	4	668.989	22.93	493000	110	6158	JA_170817_90min_nat110.raw	tr|F6ZR63|F6ZR63_HORSE	Carbamidomethylation	C3:Carbamidomethylation:1000.00
TPC(+57.02)SQPPHIEHGTIESSK	53.22	2003.94	18	5.1	668.99	22.46	582000	99	6031	JA_170817_90min_nat99.raw	tr|F6ZR63|F6ZR63_HORSE	Carbamidomethylation	C3:Carbamidomethylation:1000.00
TPC(+57.02)SQPPHIEHGTIESSK	52.76	2003.94	18	3.5	501.993	22.91	5490000	76	6197	JA_170817_90min_nat76.raw	tr|F6ZR63|F6ZR63_HORSE	Carbamidomethylation	C3:Carbamidomethylation:1000.00
TPC(+57.02)SQPPHIEHGTIESSK	50.74	2003.94	18	1.4	668.987	23.06	520000	129	6153	JA_170817_90min_nat129.raw	tr|F6ZR63|F6ZR63_HORSE	Carbamidomethylation	C3:Carbamidomethylation:1000.00
TPC(+57.02)SQPPHIEHGTIESSK	50.59	2003.94	18	5.6	668.99	21.74	783000	42	5674	JA_100817_90min_nat42.raw	tr|F6ZR63|F6ZR63_HORSE	Carbamidomethylation	C3:Carbamidomethylation:1000.00
TPC(+57.02)SQPPHIEHGTIESSK	50.04	2003.94	18	4.6	668.989	21.66	494000	25	5692	JA_100817_90min_nat25.raw	tr|F6ZR63|F6ZR63_HORSE	Carbamidomethylation	C3:Carbamidomethylation:1000.00
TPC(+57.02)SQPPHIEHGTIESSK	49.74	2003.94	18	4.4	1002.98	22.74	303000	73	6176	JA_170817_90min_nat73.raw	tr|F6ZR63|F6ZR63_HORSE	Carbamidomethylation	C3:Carbamidomethylation:1000.00
TPC(+57.02)SQPPHIEHGTIESSK	49.67	2003.94	18	5.4	1002.98	21.96	162000	38	5744	JA_100817_90min_nat38.raw	tr|F6ZR63|F6ZR63_HORSE	Carbamidomethylation	C3:Carbamidomethylation:1000.00
TPC(+57.02)SQPPHIEHGTIESSK	48.68	2003.94	18	7.3	1002.98	22.62	264000	83	6136	JA_170817_90min_nat83.raw	tr|F6ZR63|F6ZR63_HORSE	Carbamidomethylation	C3:Carbamidomethylation:1000.00
TPC(+57.02)SQPPHIEHGTIESSK	46.97	2003.94	18	7.7	668.991	21.98	530000	77	5687	JA_100817_90min_nat77.raw	tr|F6ZR63|F6ZR63_HORSE	Carbamidomethylation	C3:Carbamidomethylation:1000.00
TPC(+57.02)SQPPHIEHGTIESSK	46.39	2003.94	18	3.3	1002.98	23.06	223000	140	6110	JA_170817_90min_nat77c.raw	tr|F6ZR63|F6ZR63_HORSE	Carbamidomethylation	C3:Carbamidomethylation:1000.00
TPC(+57.02)SQPPHIEHGTIESSK	45.65	2003.94	18	5.9	1002.98	22.71	266000	90	6147	JA_170817_90min_nat90.raw	tr|F6ZR63|F6ZR63_HORSE	Carbamidomethylation	C3:Carbamidomethylation:1000.00
TPC(+57.02)SQPPHIEHGTIESSK	43.85	2003.94	18	3.8	1002.98	22.75	283000	86	6080	JA_170817_90min_nat86.raw	tr|F6ZR63|F6ZR63_HORSE	Carbamidomethylation	C3:Carbamidomethylation:1000.00
TPC(+57.02)SQPPHIEHGTIESSK	42.22	2003.94	18	3.6	501.993	22.53	1150000	137	5700	JA_100817_90min_nat77b.raw	tr|F6ZR63|F6ZR63_HORSE	Carbamidomethylation	C3:Carbamidomethylation:1000.00
TPC(+57.02)SQPPHIEHGTIESSK	41.53	2003.94	18	2.5	501.993	23.09	1480000	139	6135	JA_170817_90min_nat77b.raw	tr|F6ZR63|F6ZR63_HORSE	Carbamidomethylation	C3:Carbamidomethylation:1000.00
NGDRGESGPAGPAGAP(+15.99)GPAGAR	124.46	1933.9	22	3.3	967.96	18.42	721000	16	4604	JA_100817_90min_nat16.raw	tr|F6R528|F6R528_HORSE	Oxidation or Hydroxylation	P16:Oxidation or Hydroxylation:20.41
NGDRGESGPAGPAGAP(+15.99)GPAGAR	111.84	1933.9	22	1.7	645.641	19.64	5610000	58	5144	JA_170817_90min_nat58.raw	tr|F6R528|F6R528_HORSE	Oxidation or Hydroxylation	P16:Oxidation or Hydroxylation:17.01
NGDRGESGPAGPAGAP(+15.99)GPAGAR	109.77	1933.9	22	3.1	967.96	18.79	875000	23	4682	JA_100817_90min_nat23.raw	tr|F6R528|F6R528_HORSE	Oxidation or Hydroxylation	P16:Oxidation or Hydroxylation:22.85
NGDRGESGPAGPAGAP(+15.99)GPAGAR	108.58	1933.9	22	4.2	967.961	18.98	1360000	55	4715	JA_100817_90min_nat55.raw	tr|F6R528|F6R528_HORSE	Oxidation or Hydroxylation	P16:Oxidation or Hydroxylation:0.00
NGDRGESGPAGPAGAP(+15.99)GPAGAR	106.43	1933.9	22	3.9	645.643	19.55	3200000	72	5056	JA_170817_90min_nat72.raw	tr|F6R528|F6R528_HORSE	Oxidation or Hydroxylation	P16:Oxidation or Hydroxylation:14.63
NGDRGESGPAGPAGAP(+15.99)GPAGAR	105.14	1933.9	22	5.4	645.644	18.94	893000	50	4643	JA_100817_90min_nat50.raw	tr|F6R528|F6R528_HORSE	Oxidation or Hydroxylation	P16:Oxidation or Hydroxylation:32.28
NGDRGESGPAGPAGAP(+15.99)GPAGAR	101.69	1933.9	22	2.9	645.642	18.82	3140000	30	4693	JA_100817_90min_nat30.raw	tr|F6R528|F6R528_HORSE	Oxidation or Hydroxylation	P16:Oxidation or Hydroxylation:32.28
NGDRGESGPAGPAGAP(+15.99)GPAGAR	99.84	1933.9	22	3.4	645.643	18.83	2070000	35	4659	JA_100817_90min_nat35.raw	tr|F6R528|F6R528_HORSE	Oxidation or Hydroxylation	P16:Oxidation or Hydroxylation:32.28
NGDRGESGPAGPAGAP(+15.99)GPAGAR	99.44	1933.9	22	3.6	645.643	19.56	694000	96	5044	JA_170817_90min_nat96.raw	tr|F6R528|F6R528_HORSE	Oxidation or Hydroxylation	P16:Oxidation or Hydroxylation:32.28
NGDRGESGPAGPAGAP(+15.99)GPAGAR	99.39	1933.9	22	4.2	967.961	19.65	453000	73	5077	JA_170817_90min_nat73.raw	tr|F6R528|F6R528_HORSE	Oxidation or Hydroxylation	P16:Oxidation or Hydroxylation:9.40
NGDRGESGPAGPAGAP(+15.99)GPAGAR	98.07	1933.9	22	6.1	645.644	18.85	1360000	45	4729	JA_100817_90min_nat45.raw	tr|F6R528|F6R528_HORSE	Oxidation or Hydroxylation	P16:Oxidation or Hydroxylation:32.28
NGDRGESGPAGPAGAP(+15.99)GPAGAR	98.01	1933.9	22	3.6	645.643	18.88	2720000	36	4696	JA_100817_90min_nat36.raw	tr|F6R528|F6R528_HORSE	Oxidation or Hydroxylation	P16:Oxidation or Hydroxylation:32.28
NGDRGESGPAGPAGAP(+15.99)GPAGAR	95.31	1933.9	22	2.3	967.959	18.79	580000	24	4743	JA_100817_90min_nat24.raw	tr|F6R528|F6R528_HORSE	Oxidation or Hydroxylation	P16:Oxidation or Hydroxylation:0.00
NGDRGESGPAGPAGAP(+15.99)GPAGAR	95.18	1933.9	22	3.3	645.642	18.4	2870000	16	4596	JA_100817_90min_nat16.raw	tr|F6R528|F6R528_HORSE	Oxidation or Hydroxylation	P16:Oxidation or Hydroxylation:32.28
NGDRGESGPAGPAGAP(+15.99)GPAGAR	95.01	1933.9	22	3	645.642	18.88	2080000	25	4703	JA_100817_90min_nat25.raw	tr|F6R528|F6R528_HORSE	Oxidation or Hydroxylation	P16:Oxidation or Hydroxylation:32.28
NGDRGESGPAGPAGAP(+15.99)GPAGAR	94.17	1933.9	22	4.5	645.643	18.26	1370000	13	4514	JA_100817_nat13_90min.raw	tr|F6R528|F6R528_HORSE	Oxidation or Hydroxylation	P16:Oxidation or Hydroxylation:32.28
NGDRGESGPAGPAGAP(+15.99)GPAGAR	94	1933.9	22	5.5	645.644	18.96	4890000	55	4710	JA_100817_90min_nat55.raw	tr|F6R528|F6R528_HORSE	Oxidation or Hydroxylation	P16:Oxidation or Hydroxylation:26.31
NGDRGESGPAGPAGAP(+15.99)GPAGAR	93.96	1933.9	22	2.4	645.642	18.24	1460000	3	4545	JA_100817_nat3_90min.raw	tr|F6R528|F6R528_HORSE	Oxidation or Hydroxylation	P16:Oxidation or Hydroxylation:32.28
NGDRGESGPAGPAGAP(+15.99)GPAGAR	93.44	1933.9	22	2.6	645.642	19.54	3860000	60	5076	JA_170817_90min_nat60.raw	tr|F6R528|F6R528_HORSE	Oxidation or Hydroxylation	P16:Oxidation or Hydroxylation:26.31
NGDRGESGPAGPAGAP(+15.99)GPAGAR	92.55	1933.9	22	2.7	967.959	18.85	669000	30	4702	JA_100817_90min_nat30.raw	tr|F6R528|F6R528_HORSE	Oxidation or Hydroxylation	P16:Oxidation or Hydroxylation:5.99
NGDRGESGPAGPAGAP(+15.99)GPAGAR	92.41	1933.9	22	2.8	645.642	19.59	4270000	63	5085	JA_170817_90min_nat63.raw	tr|F6R528|F6R528_HORSE	Oxidation or Hydroxylation	P16:Oxidation or Hydroxylation:32.28
NGDRGESGPAGPAGAP(+15.99)GPAGAR	91.53	1933.9	22	3	645.642	18.76	3610000	23	4669	JA_100817_90min_nat23.raw	tr|F6R528|F6R528_HORSE	Oxidation or Hydroxylation	P16:Oxidation or Hydroxylation:32.28
NGDRGESGPAGPAGAP(+15.99)GPAGAR	90.86	1933.9	22	4.2	645.643	19.61	918000	74	5035	JA_170817_90min_nat74.raw	tr|F6R528|F6R528_HORSE	Oxidation or Hydroxylation	P16:Oxidation or Hydroxylation:32.28
NGDRGESGPAGPAGAP(+15.99)GPAGAR	90.28	1933.9	22	6.1	645.644	18.77	2520000	54	4687	JA_100817_90min_nat54.raw	tr|F6R528|F6R528_HORSE	Oxidation or Hydroxylation	P16:Oxidation or Hydroxylation:32.28
NGDRGESGPAGPAGAP(+15.99)GPAGAR	90.07	1933.9	22	3.9	645.643	18.84	618000	29	4696	JA_100817_90min_nat29.raw	tr|F6R528|F6R528_HORSE	Oxidation or Hydroxylation	P16:Oxidation or Hydroxylation:32.28
NGDRGESGPAGPAGAP(+15.99)GPAGAR	89.82	1933.9	22	2.8	645.642	19.43	4250000	59	5052	JA_170817_90min_nat59.raw	tr|F6R528|F6R528_HORSE	Oxidation or Hydroxylation	P16:Oxidation or Hydroxylation:12.81
NGDRGESGPAGPAGAP(+15.99)GPAGAR	89.35	1933.9	22	3.9	967.961	18.92	591000	36	4711	JA_100817_90min_nat36.raw	tr|F6R528|F6R528_HORSE	Oxidation or Hydroxylation	P16:Oxidation or Hydroxylation:0.00
NGDRGESGPAGPAGAP(+15.99)GPAGAR	89.32	1933.9	22	3.8	645.643	18.42	982000	17	4557	JA_100817_90min_nat17.raw	tr|F6R528|F6R528_HORSE	Oxidation or Hydroxylation	P16:Oxidation or Hydroxylation:32.28
NGDRGESGPAGPAGAP(+15.99)GPAGAR	88.06	1933.9	22	3.2	645.642	18.75	2240000	24	4725	JA_100817_90min_nat24.raw	tr|F6R528|F6R528_HORSE	Oxidation or Hydroxylation	P16:Oxidation or Hydroxylation:32.28
NGDRGESGPAGPAGAP(+15.99)GPAGAR	87.68	1933.9	22	5	967.962	18.78	523000	54	4692	JA_100817_90min_nat54.raw	tr|F6R528|F6R528_HORSE	Oxidation or Hydroxylation	P16:Oxidation or Hydroxylation:9.40
NGDRGESGPAGPAGAP(+15.99)GPAGAR	87.38	1933.9	22	3.9	645.643	18.96	640000	38	4685	JA_100817_90min_nat38.raw	tr|F6R528|F6R528_HORSE	Oxidation or Hydroxylation	P16:Oxidation or Hydroxylation:22.85
NGDRGESGPAGPAGAP(+15.99)GPAGAR	87.31	1933.9	22	3.9	645.643	19.7	844000	90	5061	JA_170817_90min_nat90.raw	tr|F6R528|F6R528_HORSE	Oxidation or Hydroxylation	P16:Oxidation or Hydroxylation:32.28
NGDRGESGPAGPAGAP(+15.99)GPAGAR	87.07	1933.9	22	3.5	645.643	18.17	1140000	5	4531	JA_100817_nat5_90min.raw	tr|F6R528|F6R528_HORSE	Oxidation or Hydroxylation	P16:Oxidation or Hydroxylation:32.28
NGDRGESGPAGPAGAP(+15.99)GPAGAR	87.05	1933.9	22	3.7	645.643	19.62	3200000	71	5100	JA_170817_90min_nat71.raw	tr|F6R528|F6R528_HORSE	Oxidation or Hydroxylation	P16:Oxidation or Hydroxylation:32.28
NGDRGESGPAGPAGAP(+15.99)GPAGAR	86.38	1933.9	22	2.9	645.642	19.86	1100000	65	5111	JA_170817_90min_nat65.raw	tr|F6R528|F6R528_HORSE	Oxidation or Hydroxylation	P16:Oxidation or Hydroxylation:32.28
NGDRGESGPAGPAGAP(+15.99)GPAGAR	85.45	1933.9	22	4.7	645.643	19.65	1430000	135	5089	JA_170817_90min_POOL_BATCH_2.raw	tr|F6R528|F6R528_HORSE	Oxidation or Hydroxylation	P16:Oxidation or Hydroxylation:32.28
NGDRGESGPAGPAGAP(+15.99)GPAGAR	84.98	1933.9	22	6.1	645.644	18.72	2950000	52	4687	JA_100817_90min_nat52.raw	tr|F6R528|F6R528_HORSE	Oxidation or Hydroxylation	P16:Oxidation or Hydroxylation:32.28
NGDRGESGPAGPAGAP(+15.99)GPAGAR	84.36	1933.9	22	4.4	645.643	19.71	478000	93	5075	JA_170817_90min_nat93.raw	tr|F6R528|F6R528_HORSE	Oxidation or Hydroxylation	P16:Oxidation or Hydroxylation:32.28
NGDRGESGPAGPAGAP(+15.99)GPAGAR	84.32	1933.9	22	4.2	645.643	19.64	237000	85	5010	JA_170817_90min_nat85.raw	tr|F6R528|F6R528_HORSE	Oxidation or Hydroxylation	P16:Oxidation or Hydroxylation:6.59
NGDRGESGPAGPAGAP(+15.99)GPAGAR	84.32	1933.9	22	2.1	645.642	19.6	1740000	61	5097	JA_170817_90min_nat61.raw	tr|F6R528|F6R528_HORSE	Oxidation or Hydroxylation	P16:Oxidation or Hydroxylation:26.31
NGDRGESGPAGPAGAP(+15.99)GPAGAR	84.28	1933.9	22	5.7	967.962	18.76	552000	52	4703	JA_100817_90min_nat52.raw	tr|F6R528|F6R528_HORSE	Oxidation or Hydroxylation	P16:Oxidation or Hydroxylation:0.00
NGDRGESGPAGPAGAP(+15.99)GPAGAR	83.84	1933.9	22	4	645.643	18.91	1570000	33	4683	JA_100817_90min_nat33.raw	tr|F6R528|F6R528_HORSE	Oxidation or Hydroxylation	P16:Oxidation or Hydroxylation:32.28
NGDRGESGPAGPAGAP(+15.99)GPAGAR	83.67	1933.9	22	3.3	967.96	18.5	371000	19	4635	JA_100817_90min_nat19.raw	tr|F6R528|F6R528_HORSE	Oxidation or Hydroxylation	P16:Oxidation or Hydroxylation:8.22
NGDRGESGPAGPAGAP(+15.99)GPAGAR	83.17	1933.9	22	2.6	967.959	19.46	1200000	59	5063	JA_170817_90min_nat59.raw	tr|F6R528|F6R528_HORSE	Oxidation or Hydroxylation	P16:Oxidation or Hydroxylation:18.53
NGDRGESGPAGPAGAP(+15.99)GPAGAR	82.93	1933.9	22	-1.5	967.955	19.57	618000	72	5062	JA_170817_90min_nat72.raw	tr|F6R528|F6R528_HORSE	Oxidation or Hydroxylation	P16:Oxidation or Hydroxylation:0.00
NGDRGESGPAGPAGAP(+15.99)GPAGAR	82.86	1933.9	22	3	967.96	18.48	571000	21	4655	JA_100817_90min_nat21.raw	tr|F6R528|F6R528_HORSE	Oxidation or Hydroxylation	P16:Oxidation or Hydroxylation:0.00
NGDRGESGPAGPAGAP(+15.99)GPAGAR	82.4	1933.9	22	2.7	645.642	19.56	5240000	69	5106	JA_170817_90min_nat69.raw	tr|F6R528|F6R528_HORSE	Oxidation or Hydroxylation	P16:Oxidation or Hydroxylation:32.28
NGDRGESGPAGPAGAP(+15.99)GPAGAR	81.12	1933.9	22	4.2	645.643	19.6	2090000	73	5058	JA_170817_90min_nat73.raw	tr|F6R528|F6R528_HORSE	Oxidation or Hydroxylation	P16:Oxidation or Hydroxylation:32.28
NGDRGESGPAGPAGAP(+15.99)GPAGAR	81.08	1933.9	22	2.6	645.642	18.23	2160000	14	4564	JA_100817_nat14_90min.raw	tr|F6R528|F6R528_HORSE	Oxidation or Hydroxylation	P16:Oxidation or Hydroxylation:32.28
NGDRGESGPAGPAGAP(+15.99)GPAGAR	80.73	1933.9	22	5.2	645.644	18.74	1450000	44	4605	JA_100817_90min_nat44.raw	tr|F6R528|F6R528_HORSE	Oxidation or Hydroxylation	P16:Oxidation or Hydroxylation:32.28
NGDRGESGPAGPAGAP(+15.99)GPAGAR	80.67	1933.9	22	6.1	645.644	18.86	1490000	42	4641	JA_100817_90min_nat42.raw	tr|F6R528|F6R528_HORSE	Oxidation or Hydroxylation	P16:Oxidation or Hydroxylation:32.28
NGDRGESGPAGPAGAP(+15.99)GPAGAR	80.51	1933.9	22	3.5	645.643	18.3	2010000	2	4578	JA_100817_nat2_90min.raw	tr|F6R528|F6R528_HORSE	Oxidation or Hydroxylation	P16:Oxidation or Hydroxylation:32.28
NGDRGESGPAGPAGAP(+15.99)GPAGAR	79.27	1933.9	22	2.6	645.642	18.86	4560000	26	4708	JA_100817_90min_nat26.raw	tr|F6R528|F6R528_HORSE	Oxidation or Hydroxylation	P16:Oxidation or Hydroxylation:32.28
NGDRGESGPAGPAGAP(+15.99)GPAGAR	79.13	1933.9	22	2.8	645.642	19.66	983000	64	5095	JA_170817_90min_nat64.raw	tr|F6R528|F6R528_HORSE	Oxidation or Hydroxylation	P16:Oxidation or Hydroxylation:32.28
NGDRGESGPAGPAGAP(+15.99)GPAGAR	79.02	1933.9	22	4	967.961	18.91	561000	39	4714	JA_100817_90min_nat39.raw	tr|F6R528|F6R528_HORSE	Oxidation or Hydroxylation	P16:Oxidation or Hydroxylation:0.00
NGDRGESGPAGPAGAP(+15.99)GPAGAR	78.93	1933.9	22	4.5	645.643	19.01	1850000	27	4755	JA_100817_90min_nat27.raw	tr|F6R528|F6R528_HORSE	Oxidation or Hydroxylation	P16:Oxidation or Hydroxylation:32.28
NGDRGESGPAGPAGAP(+15.99)GPAGAR	78.85	1933.9	22	2.5	645.642	18.39	404000	4	4556	JA_100817_nat4_90min.raw	tr|F6R528|F6R528_HORSE	Oxidation or Hydroxylation	P16:Oxidation or Hydroxylation:22.85
NGDRGESGPAGPAGAP(+15.99)GPAGAR	78.81	1933.9	22	1.8	645.641	20.06	777000	124	5135	JA_170817_90min_nat124.raw	tr|F6R528|F6R528_HORSE	Oxidation or Hydroxylation	P16:Oxidation or Hydroxylation:32.28
NGDRGESGPAGPAGAP(+15.99)GPAGAR	78.76	1933.9	22	3.5	967.96	18.59	267000	18	4621	JA_100817_90min_nat18.raw	tr|F6R528|F6R528_HORSE	Oxidation or Hydroxylation	P16:Oxidation or Hydroxylation:0.00
NGDRGESGPAGPAGAP(+15.99)GPAGAR	78.62	1933.9	22	5.3	645.644	18.84	1020000	41	4650	JA_100817_90min_nat41.raw	tr|F6R528|F6R528_HORSE	Oxidation or Hydroxylation	P16:Oxidation or Hydroxylation:26.31
NGDRGESGPAGPAGAP(+15.99)GPAGAR	78.29	1933.9	22	3.7	645.643	18.11	2160000	8	4527	JA_100817_nat8_90min.raw	tr|F6R528|F6R528_HORSE	Oxidation or Hydroxylation	P16:Oxidation or Hydroxylation:32.28
NGDRGESGPAGPAGAP(+15.99)GPAGAR	78.15	1933.9	22	3.5	645.643	18.54	1080000	18	4604	JA_100817_90min_nat18.raw	tr|F6R528|F6R528_HORSE	Oxidation or Hydroxylation	P16:Oxidation or Hydroxylation:32.28
NGDRGESGPAGPAGAP(+15.99)GPAGAR	78.01	1933.9	22	1.6	967.958	19.64	673000	63	5102	JA_170817_90min_nat63.raw	tr|F6R528|F6R528_HORSE	Oxidation or Hydroxylation	P16:Oxidation or Hydroxylation:0.00
NGDRGESGPAGPAGAP(+15.99)GPAGAR	77.13	1933.9	22	3.1	645.642	18.82	991000	32	4677	JA_100817_90min_nat32.raw	tr|F6R528|F6R528_HORSE	Oxidation or Hydroxylation	P16:Oxidation or Hydroxylation:32.28
NGDRGESGPAGPAGAP(+15.99)GPAGAR	76.94	1933.9	22	6.4	645.644	18.52	2160000	48	4670	JA_100817_90min_nat48.raw	tr|F6R528|F6R528_HORSE	Oxidation or Hydroxylation	P16:Oxidation or Hydroxylation:32.28
NGDRGESGPAGPAGAP(+15.99)GPAGAR	76.88	1933.9	22	2.3	645.642	18.42	2820000	21	4630	JA_100817_90min_nat21.raw	tr|F6R528|F6R528_HORSE	Oxidation or Hydroxylation	P16:Oxidation or Hydroxylation:32.28
NGDRGESGPAGPAGAP(+15.99)GPAGAR	75.36	1933.9	22	4.7	645.643	19.54	310000	88	5015	JA_170817_90min_nat88.raw	tr|F6R528|F6R528_HORSE	Oxidation or Hydroxylation	P16:Oxidation or Hydroxylation:26.31
NGDRGESGPAGPAGAP(+15.99)GPAGAR	75.23	1933.9	22	2.6	645.642	18.31	942000	131	4591	JA_100817_ALL_nat_Batch_Pool_90min.raw	tr|F6R528|F6R528_HORSE	Oxidation or Hydroxylation	P16:Oxidation or Hydroxylation:32.28
NGDRGESGPAGPAGAP(+15.99)GPAGAR	75.01	1933.9	22	3.6	645.643	18.26	1970000	15	4564	JA_100817_90min_nat15.raw	tr|F6R528|F6R528_HORSE	Oxidation or Hydroxylation	P16:Oxidation or Hydroxylation:32.28
NGDRGESGPAGPAGAP(+15.99)GPAGAR	74.19	1933.9	22	3.9	645.643	18.69	2110000	22	4696	JA_100817_90min_nat22.raw	tr|F6R528|F6R528_HORSE	Oxidation or Hydroxylation	P16:Oxidation or Hydroxylation:32.28
NGDRGESGPAGPAGAP(+15.99)GPAGAR	73.92	1933.9	22	2.8	645.642	18.34	1120000	1	4546	JA_100817_nat1_90min.raw	tr|F6R528|F6R528_HORSE	Oxidation or Hydroxylation	P16:Oxidation or Hydroxylation:32.28
NGDRGESGPAGPAGAP(+15.99)GPAGAR	73.88	1933.9	22	5.8	645.644	18.9	554000	40	4686	JA_100817_90min_nat40.raw	tr|F6R528|F6R528_HORSE	Oxidation or Hydroxylation	P16:Oxidation or Hydroxylation:26.31
NGDRGESGPAGPAGAP(+15.99)GPAGAR	73.76	1933.9	22	2.6	645.642	18.35	256000	10	4481	JA_100817_nat10_90min.raw	tr|F6R528|F6R528_HORSE	Oxidation or Hydroxylation	P16:Oxidation or Hydroxylation:7.32
NGDRGESGPAGPAGAP(+15.99)GPAGAR	73.73	1933.9	22	4.7	645.643	18.6	200000	20	4617	JA_100817_90min_nat20.raw	tr|F6R528|F6R528_HORSE	Oxidation or Hydroxylation	P16:Oxidation or Hydroxylation:9.40
NGDRGESGPAGPAGAP(+15.99)GPAGAR	73.69	1933.9	22	6.8	645.645	18.67	801000	47	4641	JA_100817_90min_nat47.raw	tr|F6R528|F6R528_HORSE	Oxidation or Hydroxylation	P16:Oxidation or Hydroxylation:32.28
NGDRGESGPAGPAGAP(+15.99)GPAGAR	73.29	1933.9	22	5.2	645.644	19.18	618000	56	4720	JA_100817_90min_nat56.raw	tr|F6R528|F6R528_HORSE	Oxidation or Hydroxylation	P16:Oxidation or Hydroxylation:26.31
NGDRGESGPAGPAGAP(+15.99)GPAGAR	73.18	1933.9	22	4.1	645.643	19.54	613000	82	5038	JA_170817_90min_nat82.raw	tr|F6R528|F6R528_HORSE	Oxidation or Hydroxylation	P16:Oxidation or Hydroxylation:32.28
NGDRGESGPAGPAGAP(+15.99)GPAGAR	72.87	1933.9	22	2.1	645.642	18.45	1410000	19	4615	JA_100817_90min_nat19.raw	tr|F6R528|F6R528_HORSE	Oxidation or Hydroxylation	P16:Oxidation or Hydroxylation:32.28
NGDRGESGPAGPAGAP(+15.99)GPAGAR	72.66	1933.9	22	5	645.644	18.81	771000	37	4669	JA_100817_90min_nat37.raw	tr|F6R528|F6R528_HORSE	Oxidation or Hydroxylation	P16:Oxidation or Hydroxylation:32.28
NGDRGESGPAGPAGAP(+15.99)GPAGAR	72.5	1933.9	22	5.1	645.644	18.79	287000	49	4640	JA_100817_90min_nat49.raw	tr|F6R528|F6R528_HORSE	Oxidation or Hydroxylation	P16:Oxidation or Hydroxylation:22.85
NGDRGESGPAGPAGAP(+15.99)GPAGAR	72.45	1933.9	22	5.8	645.644	19.05	362000	53	4673	JA_100817_90min_nat53.raw	tr|F6R528|F6R528_HORSE	Oxidation or Hydroxylation	P16:Oxidation or Hydroxylation:32.28
NGDRGESGPAGPAGAP(+15.99)GPAGAR	71.78	1933.9	22	3.4	645.643	19.74	973000	70	5129	JA_170817_90min_nat70.raw	tr|F6R528|F6R528_HORSE	Oxidation or Hydroxylation	P16:Oxidation or Hydroxylation:32.28
NGDRGESGPAGPAGAP(+15.99)GPAGAR	70.54	1933.9	22	4.8	645.643	19.87	206000	89	5056	JA_170817_90min_nat89.raw	tr|F6R528|F6R528_HORSE	Oxidation or Hydroxylation	P16:Oxidation or Hydroxylation:22.85
NGDRGESGPAGPAGAP(+15.99)GPAGAR	70.49	1933.9	22	2.5	967.959	19.91	312000	65	5129	JA_170817_90min_nat65.raw	tr|F6R528|F6R528_HORSE	Oxidation or Hydroxylation	P16:Oxidation or Hydroxylation:0.00
NGDRGESGPAGPAGAP(+15.99)GPAGAR	69.94	1933.9	22	3.4	967.96	18.19	401000	14	4548	JA_100817_nat14_90min.raw	tr|F6R528|F6R528_HORSE	Oxidation or Hydroxylation	P16:Oxidation or Hydroxylation:0.00
NGDRGESGPAGPAGAP(+15.99)GPAGAR	69.37	1933.9	22	3	645.642	18.19	1970000	7	4573	JA_100817_nat7_90min.raw	tr|F6R528|F6R528_HORSE	Oxidation or Hydroxylation	P16:Oxidation or Hydroxylation:32.28
NGDRGESGPAGPAGAP(+15.99)GPAGAR	68.48	1933.9	22	2.1	645.642	19.91	586000	113	5035	JA_170817_90min_nat113.raw	tr|F6R528|F6R528_HORSE	Oxidation or Hydroxylation	P16:Oxidation or Hydroxylation:32.28
NGDRGESGPAGPAGAP(+15.99)GPAGAR	67.66	1933.9	22	3.1	645.642	19.03	754000	34	4686	JA_100817_90min_nat34.raw	tr|F6R528|F6R528_HORSE	Oxidation or Hydroxylation	P16:Oxidation or Hydroxylation:32.28
NGDRGESGPAGPAGAP(+15.99)GPAGAR	67.62	1933.9	22	4	645.643	18.84	2590000	39	4690	JA_100817_90min_nat39.raw	tr|F6R528|F6R528_HORSE	Oxidation or Hydroxylation	P16:Oxidation or Hydroxylation:26.31
NGDRGESGPAGPAGAP(+15.99)GPAGAR	66.73	1933.9	22	6.6	645.644	18.69	1580000	134	4662	JA_100817_90min_Pooled_Batch_1.raw	tr|F6R528|F6R528_HORSE	Oxidation or Hydroxylation	P16:Oxidation or Hydroxylation:32.28
NGDRGESGPAGPAGAP(+15.99)GPAGAR	65.59	1933.9	22	3.6	645.643	19.9	444000	81	5075	JA_170817_90min_nat81.raw	tr|F6R528|F6R528_HORSE	Oxidation or Hydroxylation	P16:Oxidation or Hydroxylation:26.31
NGDRGESGPAGPAGAP(+15.99)GPAGAR	65.31	1933.9	22	4.5	645.643	19.25	1430000	57	4759	JA_100817_90min_nat57.raw	tr|F6R528|F6R528_HORSE	Oxidation or Hydroxylation	P16:Oxidation or Hydroxylation:32.28
NGDRGESGPAGPAGAP(+15.99)GPAGAR	65.03	1933.9	22	2.9	645.642	19.79	298000	68	5109	JA_170817_90min_nat68.raw	tr|F6R528|F6R528_HORSE	Oxidation or Hydroxylation	P16:Oxidation or Hydroxylation:32.28
NGDRGESGPAGPAGAP(+15.99)GPAGAR	64.59	1933.9	22	3	967.96	18.9	987000	26	4724	JA_100817_90min_nat26.raw	tr|F6R528|F6R528_HORSE	Oxidation or Hydroxylation	P16:Oxidation or Hydroxylation:8.22
NGDRGESGPAGPAGAP(+15.99)GPAGAR	64.39	1933.9	22	5	645.644	18.96	136000	51	4695	JA_100817_90min_nat51.raw	tr|F6R528|F6R528_HORSE	Oxidation or Hydroxylation	P16:Oxidation or Hydroxylation:26.31
NGDRGESGPAGPAGAP(+15.99)GPAGAR	62.64	1933.9	22	3.7	645.643	18.8	429000	31	4687	JA_100817_90min_nat31.raw	tr|F6R528|F6R528_HORSE	Oxidation or Hydroxylation	P16:Oxidation or Hydroxylation:32.28
NGDRGESGPAGPAGAP(+15.99)GPAGAR	61.72	1933.9	22	3	645.642	19.64	937000	132	5075	JA_170817_90min_ALL_BATCHES_POOLED.raw	tr|F6R528|F6R528_HORSE	Oxidation or Hydroxylation	P16:Oxidation or Hydroxylation:32.28
NGDRGESGPAGPAGAP(+15.99)GPAGAR	60.8	1933.9	22	3.7	967.96	18.88	415000	35	4678	JA_100817_90min_nat35.raw	tr|F6R528|F6R528_HORSE	Oxidation or Hydroxylation	P16:Oxidation or Hydroxylation:0.00
NGDRGESGPAGPAGAP(+15.99)GPAGAR	59.59	1933.9	22	3.8	645.643	19.84	323000	107	5061	JA_170817_90min_nat107.raw	tr|F6R528|F6R528_HORSE	Oxidation or Hydroxylation	P16:Oxidation or Hydroxylation:22.85
NGDRGESGPAGPAGAP(+15.99)GPAGAR	59.32	1933.9	22	1.3	645.641	20	949000	133	5161	JA_170817_90min_ALL_BATCHES_POOLED_3rd.raw	tr|F6R528|F6R528_HORSE	Oxidation or Hydroxylation	P16:Oxidation or Hydroxylation:32.28
NGDRGESGPAGPAGAP(+15.99)GPAGAR	56.45	1933.9	22	2.9	645.642	20	268000	116	5159	JA_170817_90min_nat116.raw	tr|F6R528|F6R528_HORSE	Oxidation or Hydroxylation	P16:Oxidation or Hydroxylation:22.85
NGDRGESGPAGPAGAP(+15.99)GPAGAR	55.68	1933.9	22	4.6	645.643	19.68	274000	76	5039	JA_170817_90min_nat76.raw	tr|F6R528|F6R528_HORSE	Oxidation or Hydroxylation	P16:Oxidation or Hydroxylation:17.01
NGDRGESGPAGPAGAP(+15.99)GPAGAR	43.94	1933.9	22	4.2	967.961	19.31	401000	57	4783	JA_100817_90min_nat57.raw	tr|F6R528|F6R528_HORSE	Oxidation or Hydroxylation	P16:Oxidation or Hydroxylation:0.00
NGDRGESGPAGPAGAP(+15.99)GPAGAR	29.36	1933.9	22	3.1	967.96	19.67	1250000	69	5149	JA_170817_90min_nat69.raw	tr|F6R528|F6R528_HORSE	Oxidation or Hydroxylation	P16:Oxidation or Hydroxylation:0.00
NGDRGESGPAGPAGAP(+15.99)GPAGAR	23.72	1933.9	22	5.2	967.962	18.96	283000	33	4702	JA_100817_90min_nat33.raw	tr|F6R528|F6R528_HORSE	Oxidation or Hydroxylation	P16:Oxidation or Hydroxylation:0.00
FGSYC(+57.02)PTTC(+57.02)GIADFLSNYQTSVDKDLQDFEDILHR	124.46	4111.86	35	4.2	1028.98	62.6	703000	63	19150	JA_170817_90min_nat63.raw	tr|F6W2Y1|F6W2Y1_HORSE	Carbamidomethylation	C5:Carbamidomethylation:1000.00;C9:Carbamidomethylation:1000.00
FGSYC(+57.02)PTTC(+57.02)GIADFLSNYQTSVDKDLQDFEDILHR	122.99	4111.86	35	2.5	1028.97	62.69	3470000	73	19231	JA_170817_90min_nat73.raw	tr|F6W2Y1|F6W2Y1_HORSE	Carbamidomethylation	C5:Carbamidomethylation:1000.00;C9:Carbamidomethylation:1000.00
FGSYC(+57.02)PTTC(+57.02)GIADFLSNYQTSVDKDLQDFEDILHR	121.97	4111.86	35	4.9	1028.98	62.55	1640000	60	19352	JA_170817_90min_nat60.raw	tr|F6W2Y1|F6W2Y1_HORSE	Carbamidomethylation	C5:Carbamidomethylation:1000.00;C9:Carbamidomethylation:1000.00
FGSYC(+57.02)PTTC(+57.02)GIADFLSNYQTSVDKDLQDFEDILHR	121.27	4111.86	35	7.6	1028.98	62.32	419000	40	19102	JA_100817_90min_nat40.raw	tr|F6W2Y1|F6W2Y1_HORSE	Carbamidomethylation	C5:Carbamidomethylation:1000.00;C9:Carbamidomethylation:1000.00
FGSYC(+57.02)PTTC(+57.02)GIADFLSNYQTSVDKDLQDFEDILHR	113.83	4111.86	35	3.4	1028.97	62.63	621000	62	19096	JA_170817_90min_nat62.raw	tr|F6W2Y1|F6W2Y1_HORSE	Carbamidomethylation	C5:Carbamidomethylation:1000.00;C9:Carbamidomethylation:1000.00
FGSYC(+57.02)PTTC(+57.02)GIADFLSNYQTSVDKDLQDFEDILHR	113.11	4111.86	35	4.4	1028.98	62.66	1250000	58	19424	JA_170817_90min_nat58.raw	tr|F6W2Y1|F6W2Y1_HORSE	Carbamidomethylation	C5:Carbamidomethylation:1000.00;C9:Carbamidomethylation:1000.00
FGSYC(+57.02)PTTC(+57.02)GIADFLSNYQTSVDKDLQDFEDILHR	98.38	4111.86	35	5.7	1028.98	59	1620000	16	18198	JA_100817_90min_nat16.raw	tr|F6W2Y1|F6W2Y1_HORSE	Carbamidomethylation	C5:Carbamidomethylation:1000.00;C9:Carbamidomethylation:1000.00
FGSYC(+57.02)PTTC(+57.02)GIADFLSNYQTSVDKDLQDFEDILHR	90	4111.86	35	4.7	1028.98	57.86	2680000	9	17704	JA_100817_nat9_90min.raw	tr|F6W2Y1|F6W2Y1_HORSE	Carbamidomethylation	C5:Carbamidomethylation:1000.00;C9:Carbamidomethylation:1000.00
FGSYC(+57.02)PTTC(+57.02)GIADFLSNYQTSVDKDLQDFEDILHR	88.19	4111.86	35	5	1028.98	58.65	1620000	16	18083	JA_100817_90min_nat16.raw	tr|F6W2Y1|F6W2Y1_HORSE	Carbamidomethylation	C5:Carbamidomethylation:1000.00;C9:Carbamidomethylation:1000.00
FGSYC(+57.02)PTTC(+57.02)GIADFLSNYQTSVDKDLQDFEDILHR	83.51	4111.86	35	3.3	1028.97	62.68	1120000	68	19350	JA_170817_90min_nat68.raw	tr|F6W2Y1|F6W2Y1_HORSE	Carbamidomethylation	C5:Carbamidomethylation:1000.00;C9:Carbamidomethylation:1000.00
FGSYC(+57.02)PTTC(+57.02)GIADFLSNYQTSVDKDLQDFEDILHR	74	4111.86	35	4.1	1028.98	62.61	1860000	69	19315	JA_170817_90min_nat69.raw	tr|F6W2Y1|F6W2Y1_HORSE	Carbamidomethylation	C5:Carbamidomethylation:1000.00;C9:Carbamidomethylation:1000.00
FGSYC(+57.02)PTTC(+57.02)GIADFLSNYQTSVDKDLQDFEDILHR	72.7	4111.86	35	2.3	1028.97	62.53	2550000	59	19041	JA_170817_90min_nat59.raw	tr|F6W2Y1|F6W2Y1_HORSE	Carbamidomethylation	C5:Carbamidomethylation:1000.00;C9:Carbamidomethylation:1000.00
FGSYC(+57.02)PTTC(+57.02)GIADFLSNYQTSVDKDLQDFEDILHR	68.67	4111.86	35	8.7	1028.98	60.96	573000	46	18739	JA_100817_90min_nat46.raw	tr|F6W2Y1|F6W2Y1_HORSE	Carbamidomethylation	C5:Carbamidomethylation:1000.00;C9:Carbamidomethylation:1000.00
FGSYC(+57.02)PTTC(+57.02)GIADFLSNYQTSVDKDLQDFEDILHR	68.3	4111.86	35	-3.2	1028.97	59.35	2830000	16	18307	JA_100817_90min_nat16.raw	tr|F6W2Y1|F6W2Y1_HORSE	Carbamidomethylation	C5:Carbamidomethylation:1000.00;C9:Carbamidomethylation:1000.00
FGSYC(+57.02)PTTC(+57.02)GIADFLSNYQTSVDKDLQDFEDILHR	68.06	4111.86	35	4.8	1028.98	62.65	276000	61	19156	JA_170817_90min_nat61.raw	tr|F6W2Y1|F6W2Y1_HORSE	Carbamidomethylation	C5:Carbamidomethylation:1000.00;C9:Carbamidomethylation:1000.00
FGSYC(+57.02)PTTC(+57.02)GIADFLSNYQTSVDKDLQDFEDILHR	62.64	4111.86	35	6.2	1028.98	62.03	231000	22	19174	JA_100817_90min_nat22.raw	tr|F6W2Y1|F6W2Y1_HORSE	Carbamidomethylation	C5:Carbamidomethylation:1000.00;C9:Carbamidomethylation:1000.00
FGSYC(+57.02)PTTC(+57.02)GIADFLSNYQTSVDKDLQDFEDILHR	60.97	4111.86	35	8.2	1028.98	62.29	204000	39	19057	JA_100817_90min_nat39.raw	tr|F6W2Y1|F6W2Y1_HORSE	Carbamidomethylation	C5:Carbamidomethylation:1000.00;C9:Carbamidomethylation:1000.00
FGSYC(+57.02)PTTC(+57.02)GIADFLSNYQTSVDKDLQDFEDILHR	54.34	4111.86	35	8.7	1028.98	58.29	2680000	9	17828	JA_100817_nat9_90min.raw	tr|F6W2Y1|F6W2Y1_HORSE	Carbamidomethylation	C5:Carbamidomethylation:1000.00;C9:Carbamidomethylation:1000.00
FGSYC(+57.02)PTTC(+57.02)GIADFLSNYQTSVDKDLQDFEDILHR	54.17	4111.86	35	6.8	1028.98	60.62	488000	46	18635	JA_100817_90min_nat46.raw	tr|F6W2Y1|F6W2Y1_HORSE	Carbamidomethylation	C5:Carbamidomethylation:1000.00;C9:Carbamidomethylation:1000.00
FGSYC(+57.02)PTTC(+57.02)GIADFLSNYQTSVDKDLQDFEDILHR	46.99	4111.86	35	4.7	1028.98	62.81	171000	72	19353	JA_170817_90min_nat72.raw	tr|F6W2Y1|F6W2Y1_HORSE	Carbamidomethylation	C5:Carbamidomethylation:1000.00;C9:Carbamidomethylation:1000.00
FGSYC(+57.02)PTTC(+57.02)GIADFLSNYQTSVDKDLQDFEDILHR	45.88	4111.86	35	3.2	1371.63	62.76	231000	73	19253	JA_170817_90min_nat73.raw	tr|F6W2Y1|F6W2Y1_HORSE	Carbamidomethylation	C5:Carbamidomethylation:1000.00;C9:Carbamidomethylation:1000.00
FGSYC(+57.02)PTTC(+57.02)GIADFLSNYQTSVDKDLQDFEDILHR	42.78	4111.86	35	4	1028.98	59.75	2830000	16	18434	JA_100817_90min_nat16.raw	tr|F6W2Y1|F6W2Y1_HORSE	Carbamidomethylation	C5:Carbamidomethylation:1000.00;C9:Carbamidomethylation:1000.00
FGSYC(+57.02)PTTC(+57.02)GIADFLSNYQTSVDKDLQDFEDILHR	35.57	4111.86	35	6.2	1028.98	61.44	488000	39	18793	JA_100817_90min_nat39.raw	tr|F6W2Y1|F6W2Y1_HORSE	Carbamidomethylation	C5:Carbamidomethylation:1000.00;C9:Carbamidomethylation:1000.00
FGSYC(+57.02)PTTC(+57.02)GIADFLSNYQTSVDKDLQDFEDILHR	32.18	4111.86	35	8.6	1028.98	60.15		16	18557	JA_100817_90min_nat16.raw	tr|F6W2Y1|F6W2Y1_HORSE	Carbamidomethylation	C5:Carbamidomethylation:1000.00;C9:Carbamidomethylation:1000.00
FGSYC(+57.02)PTTC(+57.02)GIADFLSNYQTSVDKDLQDFEDILHR	30.2	4111.86	35	4.7	1028.98	61.92	653000	40	18972	JA_100817_90min_nat40.raw	tr|F6W2Y1|F6W2Y1_HORSE	Carbamidomethylation	C5:Carbamidomethylation:1000.00;C9:Carbamidomethylation:1000.00
TC(+57.02)DHPVPQHGGPSC(+57.02)AGDASR	124.45	2104.88	20	4.3	702.637	17.6	572000	54	4252	JA_100817_90min_nat54.raw	tr|F6SP74|F6SP74_HORSE	Carbamidomethylation	C2:Carbamidomethylation:1000.00;C14:Carbamidomethylation:1000.00
TC(+57.02)DHPVPQHGGPSC(+57.02)AGDASR	116.3	2104.88	20	2.9	702.636	18.63	143000	106	4630	JA_170817_90min_nat106.raw	tr|F6SP74|F6SP74_HORSE	Carbamidomethylation	C2:Carbamidomethylation:1000.00;C14:Carbamidomethylation:1000.00
TC(+57.02)DHPVPQHGGPSC(+57.02)AGDASR	106.99	2104.88	20	5.5	1053.45	17.63	369000	54	4265	JA_100817_90min_nat54.raw	tr|F6SP74|F6SP74_HORSE	Carbamidomethylation	C2:Carbamidomethylation:1000.00;C14:Carbamidomethylation:1000.00
TC(+57.02)DHPVPQHGGPSC(+57.02)AGDASR	106.56	2104.88	20	3.9	702.637	17.59	198000	28	4184	JA_100817_90min_nat28.raw	tr|F6SP74|F6SP74_HORSE	Carbamidomethylation	C2:Carbamidomethylation:1000.00;C14:Carbamidomethylation:1000.00
TC(+57.02)DHPVPQHGGPSC(+57.02)AGDASR	102.47	2104.88	20	2.6	702.636	18.53	96500	70	4672	JA_170817_90min_nat70.raw	tr|F6SP74|F6SP74_HORSE	Carbamidomethylation	C2:Carbamidomethylation:1000.00;C14:Carbamidomethylation:1000.00
TC(+57.02)DHPVPQHGGPSC(+57.02)AGDASR	101.89	2104.88	20	4.2	527.23	17.56	264000	24	4284	JA_100817_90min_nat24.raw	tr|F6SP74|F6SP74_HORSE	Carbamidomethylation	C2:Carbamidomethylation:1000.00;C14:Carbamidomethylation:1000.00
TC(+57.02)DHPVPQHGGPSC(+57.02)AGDASR	99.99	2104.88	20	3.1	702.636	18.24	108000	97	4597	JA_170817_90min_nat97.raw	tr|F6SP74|F6SP74_HORSE	Carbamidomethylation	C2:Carbamidomethylation:1000.00;C14:Carbamidomethylation:1000.00
TC(+57.02)DHPVPQHGGPSC(+57.02)AGDASR	94.56	2104.88	20	6.2	527.231	17.81	512000	40	4288	JA_100817_90min_nat40.raw	tr|F6SP74|F6SP74_HORSE	Carbamidomethylation	C2:Carbamidomethylation:1000.00;C14:Carbamidomethylation:1000.00
TC(+57.02)DHPVPQHGGPSC(+57.02)AGDASR	94.48	2104.88	20	2	702.635	18.74	166000	121	4699	JA_170817_90min_nat121.raw	tr|F6SP74|F6SP74_HORSE	Carbamidomethylation	C2:Carbamidomethylation:1000.00;C14:Carbamidomethylation:1000.00
TC(+57.02)DHPVPQHGGPSC(+57.02)AGDASR	94.39	2104.88	20	5	527.23	17.16	294000	17	4092	JA_100817_90min_nat17.raw	tr|F6SP74|F6SP74_HORSE	Carbamidomethylation	C2:Carbamidomethylation:1000.00;C14:Carbamidomethylation:1000.00
TC(+57.02)DHPVPQHGGPSC(+57.02)AGDASR	92.36	2104.88	20	4	527.23	17.75	586000	39	4286	JA_100817_90min_nat39.raw	tr|F6SP74|F6SP74_HORSE	Carbamidomethylation	C2:Carbamidomethylation:1000.00;C14:Carbamidomethylation:1000.00
TC(+57.02)DHPVPQHGGPSC(+57.02)AGDASR	91.46	2104.88	20	6.5	527.231	17.48	543000	47	4200	JA_100817_90min_nat47.raw	tr|F6SP74|F6SP74_HORSE	Carbamidomethylation	C2:Carbamidomethylation:1000.00;C14:Carbamidomethylation:1000.00
TC(+57.02)DHPVPQHGGPSC(+57.02)AGDASR	90.69	2104.88	20	1.8	702.635	18.71	145000	118	4696	JA_170817_90min_nat118.raw	tr|F6SP74|F6SP74_HORSE	Carbamidomethylation	C2:Carbamidomethylation:1000.00;C14:Carbamidomethylation:1000.00
TC(+57.02)DHPVPQHGGPSC(+57.02)AGDASR	90.67	2104.88	20	4.8	527.23	17.87	286000	38	4283	JA_100817_90min_nat38.raw	tr|F6SP74|F6SP74_HORSE	Carbamidomethylation	C2:Carbamidomethylation:1000.00;C14:Carbamidomethylation:1000.00
TC(+57.02)DHPVPQHGGPSC(+57.02)AGDASR	90.35	2104.88	20	4	702.637	18.14	108000	56	4338	JA_100817_90min_nat56.raw	tr|F6SP74|F6SP74_HORSE	Carbamidomethylation	C2:Carbamidomethylation:1000.00;C14:Carbamidomethylation:1000.00
TC(+57.02)DHPVPQHGGPSC(+57.02)AGDASR	90.31	2104.88	20	5.9	527.231	17.75	543000	36	4280	JA_100817_90min_nat36.raw	tr|F6SP74|F6SP74_HORSE	Carbamidomethylation	C2:Carbamidomethylation:1000.00;C14:Carbamidomethylation:1000.00
TC(+57.02)DHPVPQHGGPSC(+57.02)AGDASR	90.22	2104.88	20	4.8	527.23	16.91	421000	5	4058	JA_100817_nat5_90min.raw	tr|F6SP74|F6SP74_HORSE	Carbamidomethylation	C2:Carbamidomethylation:1000.00;C14:Carbamidomethylation:1000.00
TC(+57.02)DHPVPQHGGPSC(+57.02)AGDASR	88.02	2104.88	20	5.1	527.23	17.08	540000	131	4130	JA_100817_ALL_nat_Batch_Pool_90min.raw	tr|F6SP74|F6SP74_HORSE	Carbamidomethylation	C2:Carbamidomethylation:1000.00;C14:Carbamidomethylation:1000.00
TC(+57.02)DHPVPQHGGPSC(+57.02)AGDASR	87.95	2104.88	20	3	527.229	18.39	450000	136	4593	JA_170817_90min_POOL_BATCH_3.raw	tr|F6SP74|F6SP74_HORSE	Carbamidomethylation	C2:Carbamidomethylation:1000.00;C14:Carbamidomethylation:1000.00
TC(+57.02)DHPVPQHGGPSC(+57.02)AGDASR	86.76	2104.88	20	2.1	702.636	18.78	126000	122	4656	JA_170817_90min_nat122.raw	tr|F6SP74|F6SP74_HORSE	Carbamidomethylation	C2:Carbamidomethylation:1000.00;C14:Carbamidomethylation:1000.00
TC(+57.02)DHPVPQHGGPSC(+57.02)AGDASR	81.77	2104.88	20	4.8	527.23	17.6	496000	32	4229	JA_100817_90min_nat32.raw	tr|F6SP74|F6SP74_HORSE	Carbamidomethylation	C2:Carbamidomethylation:1000.00;C14:Carbamidomethylation:1000.00
TC(+57.02)DHPVPQHGGPSC(+57.02)AGDASR	80.99	2104.88	20	5.3	527.23	18.11	371000	56	4326	JA_100817_90min_nat56.raw	tr|F6SP74|F6SP74_HORSE	Carbamidomethylation	C2:Carbamidomethylation:1000.00;C14:Carbamidomethylation:1000.00
TC(+57.02)DHPVPQHGGPSC(+57.02)AGDASR	80.98	2104.88	20	5.7	527.23	16.94	239000	11	4027	JA_100817_nat11_90min.raw	tr|F6SP74|F6SP74_HORSE	Carbamidomethylation	C2:Carbamidomethylation:1000.00;C14:Carbamidomethylation:1000.00
TC(+57.02)DHPVPQHGGPSC(+57.02)AGDASR	80.93	2104.88	20	1.5	527.228	18.38	936000	64	4617	JA_170817_90min_nat64.raw	tr|F6SP74|F6SP74_HORSE	Carbamidomethylation	C2:Carbamidomethylation:1000.00;C14:Carbamidomethylation:1000.00
TC(+57.02)DHPVPQHGGPSC(+57.02)AGDASR	80.77	2104.88	20	6.1	527.231	17.54	1770000	54	4232	JA_100817_90min_nat54.raw	tr|F6SP74|F6SP74_HORSE	Carbamidomethylation	C2:Carbamidomethylation:1000.00;C14:Carbamidomethylation:1000.00
TC(+57.02)DHPVPQHGGPSC(+57.02)AGDASR	80.66	2104.88	20	5.1	527.23	17.52	494000	52	4240	JA_100817_90min_nat52.raw	tr|F6SP74|F6SP74_HORSE	Carbamidomethylation	C2:Carbamidomethylation:1000.00;C14:Carbamidomethylation:1000.00
TC(+57.02)DHPVPQHGGPSC(+57.02)AGDASR	80.29	2104.88	20	2.8	527.229	18.45	541000	105	4614	JA_170817_90min_nat105.raw	tr|F6SP74|F6SP74_HORSE	Carbamidomethylation	C2:Carbamidomethylation:1000.00;C14:Carbamidomethylation:1000.00
TC(+57.02)DHPVPQHGGPSC(+57.02)AGDASR	80.24	2104.88	20	4.8	527.23	16.99	468000	15	4086	JA_100817_90min_nat15.raw	tr|F6SP74|F6SP74_HORSE	Carbamidomethylation	C2:Carbamidomethylation:1000.00;C14:Carbamidomethylation:1000.00
TC(+57.02)DHPVPQHGGPSC(+57.02)AGDASR	80.04	2104.88	20	4.3	527.23	17.17	298000	10	4041	JA_100817_nat10_90min.raw	tr|F6SP74|F6SP74_HORSE	Carbamidomethylation	C2:Carbamidomethylation:1000.00;C14:Carbamidomethylation:1000.00
TC(+57.02)DHPVPQHGGPSC(+57.02)AGDASR	79.56	2104.88	20	5.8	527.23	17.62	272000	41	4205	JA_100817_90min_nat41.raw	tr|F6SP74|F6SP74_HORSE	Carbamidomethylation	C2:Carbamidomethylation:1000.00;C14:Carbamidomethylation:1000.00
TC(+57.02)DHPVPQHGGPSC(+57.02)AGDASR	79.14	2104.88	20	3.3	527.229	17.77	703000	25	4288	JA_100817_90min_nat25.raw	tr|F6SP74|F6SP74_HORSE	Carbamidomethylation	C2:Carbamidomethylation:1000.00;C14:Carbamidomethylation:1000.00
TC(+57.02)DHPVPQHGGPSC(+57.02)AGDASR	78.5	2104.88	20	3.2	527.229	18.36	168000	82	4603	JA_170817_90min_nat82.raw	tr|F6SP74|F6SP74_HORSE	Carbamidomethylation	C2:Carbamidomethylation:1000.00;C14:Carbamidomethylation:1000.00
TC(+57.02)DHPVPQHGGPSC(+57.02)AGDASR	78.48	2104.88	20	3.7	527.229	18.65	357000	78	4645	JA_170817_90min_nat78.raw	tr|F6SP74|F6SP74_HORSE	Carbamidomethylation	C2:Carbamidomethylation:1000.00;C14:Carbamidomethylation:1000.00
TC(+57.02)DHPVPQHGGPSC(+57.02)AGDASR	78.45	2104.88	20	1.7	702.635	18.74	107000	114	4669	JA_170817_90min_nat114.raw	tr|F6SP74|F6SP74_HORSE	Carbamidomethylation	C2:Carbamidomethylation:1000.00;C14:Carbamidomethylation:1000.00
TC(+57.02)DHPVPQHGGPSC(+57.02)AGDASR	77.26	2104.88	20	4.8	527.23	16.99	259000	1	4040	JA_100817_nat1_90min.raw	tr|F6SP74|F6SP74_HORSE	Carbamidomethylation	C2:Carbamidomethylation:1000.00;C14:Carbamidomethylation:1000.00
TC(+57.02)DHPVPQHGGPSC(+57.02)AGDASR	76.88	2104.88	20	4.4	527.23	17.31	155000	20	4137	JA_100817_90min_nat20.raw	tr|F6SP74|F6SP74_HORSE	Carbamidomethylation	C2:Carbamidomethylation:1000.00;C14:Carbamidomethylation:1000.00
TC(+57.02)DHPVPQHGGPSC(+57.02)AGDASR	76.64	2104.88	20	5.3	527.23	18.38	587000	71	4630	JA_170817_90min_nat71.raw	tr|F6SP74|F6SP74_HORSE	Carbamidomethylation	C2:Carbamidomethylation:1000.00;C14:Carbamidomethylation:1000.00
TC(+57.02)DHPVPQHGGPSC(+57.02)AGDASR	75.49	2104.88	20	1.8	1053.45	18.29	58800	102	4573	JA_170817_90min_nat102.raw	tr|F6SP74|F6SP74_HORSE	Carbamidomethylation	C2:Carbamidomethylation:1000.00;C14:Carbamidomethylation:1000.00
TC(+57.02)DHPVPQHGGPSC(+57.02)AGDASR	74.87	2104.88	20	5.2	527.23	17.24	512000	16	4165	JA_100817_90min_nat16.raw	tr|F6SP74|F6SP74_HORSE	Carbamidomethylation	C2:Carbamidomethylation:1000.00;C14:Carbamidomethylation:1000.00
TC(+57.02)DHPVPQHGGPSC(+57.02)AGDASR	74.49	2104.88	20	2.1	1053.45	18.74	120000	121	4701	JA_170817_90min_nat121.raw	tr|F6SP74|F6SP74_HORSE	Carbamidomethylation	C2:Carbamidomethylation:1000.00;C14:Carbamidomethylation:1000.00
TC(+57.02)DHPVPQHGGPSC(+57.02)AGDASR	74.48	2104.88	20	2.1	702.636	18.86	85100	110	4677	JA_170817_90min_nat110.raw	tr|F6SP74|F6SP74_HORSE	Carbamidomethylation	C2:Carbamidomethylation:1000.00;C14:Carbamidomethylation:1000.00
TC(+57.02)DHPVPQHGGPSC(+57.02)AGDASR	73.79	2104.88	20	1.6	702.635	18.85	73900	123	4648	JA_170817_90min_nat123.raw	tr|F6SP74|F6SP74_HORSE	Carbamidomethylation	C2:Carbamidomethylation:1000.00;C14:Carbamidomethylation:1000.00
TC(+57.02)DHPVPQHGGPSC(+57.02)AGDASR	73.43	2104.88	20	3.7	527.229	16.97	458000	14	4091	JA_100817_nat14_90min.raw	tr|F6SP74|F6SP74_HORSE	Carbamidomethylation	C2:Carbamidomethylation:1000.00;C14:Carbamidomethylation:1000.00
TC(+57.02)DHPVPQHGGPSC(+57.02)AGDASR	72.74	2104.88	20	2.1	527.229	18.7	666000	118	4692	JA_170817_90min_nat118.raw	tr|F6SP74|F6SP74_HORSE	Carbamidomethylation	C2:Carbamidomethylation:1000.00;C14:Carbamidomethylation:1000.00
TC(+57.02)DHPVPQHGGPSC(+57.02)AGDASR	72.67	2104.88	20	4	527.23	17.1	256000	2	4128	JA_100817_nat2_90min.raw	tr|F6SP74|F6SP74_HORSE	Carbamidomethylation	C2:Carbamidomethylation:1000.00;C14:Carbamidomethylation:1000.00
TC(+57.02)DHPVPQHGGPSC(+57.02)AGDASR	71.69	2104.88	20	3.7	527.229	17.58	621000	28	4179	JA_100817_90min_nat28.raw	tr|F6SP74|F6SP74_HORSE	Carbamidomethylation	C2:Carbamidomethylation:1000.00;C14:Carbamidomethylation:1000.00
TC(+57.02)DHPVPQHGGPSC(+57.02)AGDASR	71.32	2104.88	20	1.6	527.228	18.71	510000	121	4687	JA_170817_90min_nat121.raw	tr|F6SP74|F6SP74_HORSE	Carbamidomethylation	C2:Carbamidomethylation:1000.00;C14:Carbamidomethylation:1000.00
TC(+57.02)DHPVPQHGGPSC(+57.02)AGDASR	71.06	2104.88	20	3.9	527.229	17.44	205000	22	4231	JA_100817_90min_nat22.raw	tr|F6SP74|F6SP74_HORSE	Carbamidomethylation	C2:Carbamidomethylation:1000.00;C14:Carbamidomethylation:1000.00
TC(+57.02)DHPVPQHGGPSC(+57.02)AGDASR	69.84	2104.88	20	3.8	527.229	17.74	324000	33	4247	JA_100817_90min_nat33.raw	tr|F6SP74|F6SP74_HORSE	Carbamidomethylation	C2:Carbamidomethylation:1000.00;C14:Carbamidomethylation:1000.00
TC(+57.02)DHPVPQHGGPSC(+57.02)AGDASR	69.02	2104.88	20	3.9	527.229	17.14	604000	21	4146	JA_100817_90min_nat21.raw	tr|F6SP74|F6SP74_HORSE	Carbamidomethylation	C2:Carbamidomethylation:1000.00;C14:Carbamidomethylation:1000.00
TC(+57.02)DHPVPQHGGPSC(+57.02)AGDASR	68.56	2104.88	20	5.8	527.23	17.59	417000	44	4185	JA_100817_90min_nat44.raw	tr|F6SP74|F6SP74_HORSE	Carbamidomethylation	C2:Carbamidomethylation:1000.00;C14:Carbamidomethylation:1000.00
TC(+57.02)DHPVPQHGGPSC(+57.02)AGDASR	67.91	2104.88	20	3.9	527.229	18.59	298000	90	4648	JA_170817_90min_nat90.raw	tr|F6SP74|F6SP74_HORSE	Carbamidomethylation	C2:Carbamidomethylation:1000.00;C14:Carbamidomethylation:1000.00
TC(+57.02)DHPVPQHGGPSC(+57.02)AGDASR	67.86	2104.88	20	7.2	527.231	17.3	581000	48	4223	JA_100817_90min_nat48.raw	tr|F6SP74|F6SP74_HORSE	Carbamidomethylation	C2:Carbamidomethylation:1000.00;C14:Carbamidomethylation:1000.00
TC(+57.02)DHPVPQHGGPSC(+57.02)AGDASR	67.39	2104.88	20	0.9	527.228	18.87	240000	123	4657	JA_170817_90min_nat123.raw	tr|F6SP74|F6SP74_HORSE	Carbamidomethylation	C2:Carbamidomethylation:1000.00;C14:Carbamidomethylation:1000.00
TC(+57.02)DHPVPQHGGPSC(+57.02)AGDASR	67.37	2104.88	20	6.6	527.231	17.63	275000	134	4273	JA_100817_90min_Pooled_Batch_1.raw	tr|F6SP74|F6SP74_HORSE	Carbamidomethylation	C2:Carbamidomethylation:1000.00;C14:Carbamidomethylation:1000.00
TC(+57.02)DHPVPQHGGPSC(+57.02)AGDASR	66.18	2104.88	20	2.1	527.229	18.36	251000	72	4614	JA_170817_90min_nat72.raw	tr|F6SP74|F6SP74_HORSE	Carbamidomethylation	C2:Carbamidomethylation:1000.00;C14:Carbamidomethylation:1000.00
TC(+57.02)DHPVPQHGGPSC(+57.02)AGDASR	65.43	2104.88	20	5.2	527.23	16.81	329000	7	4057	JA_100817_nat7_90min.raw	tr|F6SP74|F6SP74_HORSE	Carbamidomethylation	C2:Carbamidomethylation:1000.00;C14:Carbamidomethylation:1000.00
TC(+57.02)DHPVPQHGGPSC(+57.02)AGDASR	65.24	2104.88	20	2.8	527.229	18.62	478000	106	4627	JA_170817_90min_nat106.raw	tr|F6SP74|F6SP74_HORSE	Carbamidomethylation	C2:Carbamidomethylation:1000.00;C14:Carbamidomethylation:1000.00
TC(+57.02)DHPVPQHGGPSC(+57.02)AGDASR	64.76	2104.88	20	4	527.23	18.51	392000	80	4623	JA_170817_90min_nat80.raw	tr|F6SP74|F6SP74_HORSE	Carbamidomethylation	C2:Carbamidomethylation:1000.00;C14:Carbamidomethylation:1000.00
TC(+57.02)DHPVPQHGGPSC(+57.02)AGDASR	64.73	2104.88	20	4.8	527.23	18.39	231000	73	4611	JA_170817_90min_nat73.raw	tr|F6SP74|F6SP74_HORSE	Carbamidomethylation	C2:Carbamidomethylation:1000.00;C14:Carbamidomethylation:1000.00
TC(+57.02)DHPVPQHGGPSC(+57.02)AGDASR	64.19	2104.88	20	2.5	527.229	18.87	309000	124	4695	JA_170817_90min_nat124.raw	tr|F6SP74|F6SP74_HORSE	Carbamidomethylation	C2:Carbamidomethylation:1000.00;C14:Carbamidomethylation:1000.00
TC(+57.02)DHPVPQHGGPSC(+57.02)AGDASR	61.32	2104.88	20	2	1053.45	18.17	83900	56	4348	JA_100817_90min_nat56.raw	tr|F6SP74|F6SP74_HORSE	Carbamidomethylation	C2:Carbamidomethylation:1000.00;C14:Carbamidomethylation:1000.00
TC(+57.02)DHPVPQHGGPSC(+57.02)AGDASR	58.68	2104.88	20	3.6	527.229	17.05	206000	12	4068	JA_100817_nat12_90min.raw	tr|F6SP74|F6SP74_HORSE	Carbamidomethylation	C2:Carbamidomethylation:1000.00;C14:Carbamidomethylation:1000.00
TC(+57.02)DHPVPQHGGPSC(+57.02)AGDASR	57.94	2104.88	20	3	527.229	18.89	328000	130	4695	JA_170817_90min_nat130.raw	tr|F6SP74|F6SP74_HORSE	Carbamidomethylation	C2:Carbamidomethylation:1000.00;C14:Carbamidomethylation:1000.00
TC(+57.02)DHPVPQHGGPSC(+57.02)AGDASR	48.18	2104.88	20	2	1053.45	18.53	68900	104	4625	JA_170817_90min_nat104.raw	tr|F6SP74|F6SP74_HORSE	Carbamidomethylation	C2:Carbamidomethylation:1000.00;C14:Carbamidomethylation:1000.00
TC(+57.02)DHPVPQHGGPSC(+57.02)AGDASR	47.85	2104.88	20	6	527.231	17.57	188000	49	4193	JA_100817_90min_nat49.raw	tr|F6SP74|F6SP74_HORSE	Carbamidomethylation	C2:Carbamidomethylation:1000.00;C14:Carbamidomethylation:1000.00
TC(+57.02)DHPVPQHGGPSC(+57.02)AGDASR	37.85	2104.88	20	1.3	702.635	18.77	109000	111	4660	JA_170817_90min_nat111.raw	tr|F6SP74|F6SP74_HORSE	Carbamidomethylation	C2:Carbamidomethylation:1000.00;C14:Carbamidomethylation:1000.00
TC(+57.02)DHPVPQHGGPSC(+57.02)AGDASR	34.13	2104.88	20	5.6	1053.45	18.44	93900	96	4627	JA_170817_90min_nat96.raw	tr|F6SP74|F6SP74_HORSE	Carbamidomethylation	C2:Carbamidomethylation:1000.00;C14:Carbamidomethylation:1000.00
TC(+57.02)DHPVPQHGGPSC(+57.02)AGDASR	30.81	2104.88	20	1.2	702.635	18.64	83100	108	4610	JA_170817_90min_nat108.raw	tr|F6SP74|F6SP74_HORSE	Carbamidomethylation	C2:Carbamidomethylation:1000.00;C14:Carbamidomethylation:1000.00
DSDGDGIGDVC(+57.02)DNC(+57.02)PQK	124.41	1850.7	17	5.8	926.365	25.48	3390000	38	6944	JA_100817_90min_nat38.raw	tr|F6U3D3|F6U3D3_HORSE	Carbamidomethylation	C11:Carbamidomethylation:1000.00;C14:Carbamidomethylation:1000.00
DSDGDGIGDVC(+57.02)DNC(+57.02)PQK	117.79	1850.7	17	3	926.362	25.24	20500000	17	6969	JA_100817_90min_nat17.raw	tr|F6U3D3|F6U3D3_HORSE	Carbamidomethylation	C11:Carbamidomethylation:1000.00;C14:Carbamidomethylation:1000.00
DSDGDGIGDVC(+57.02)DNC(+57.02)PQK	115.94	1850.7	17	1.6	926.361	26.57	22500000	63	7568	JA_170817_90min_nat63.raw	tr|F6U3D3|F6U3D3_HORSE	Carbamidomethylation	C11:Carbamidomethylation:1000.00;C14:Carbamidomethylation:1000.00
DSDGDGIGDVC(+57.02)DNC(+57.02)PQK	113.88	1850.7	17	3.9	926.363	25.56	3370000	35	7008	JA_100817_90min_nat35.raw	tr|F6U3D3|F6U3D3_HORSE	Carbamidomethylation	C11:Carbamidomethylation:1000.00;C14:Carbamidomethylation:1000.00
DSDGDGIGDVC(+57.02)DNC(+57.02)PQK	113.38	1850.7	17	3.7	926.363	26.48	1870000	74	7444	JA_170817_90min_nat74.raw	tr|F6U3D3|F6U3D3_HORSE	Carbamidomethylation	C11:Carbamidomethylation:1000.00;C14:Carbamidomethylation:1000.00
DSDGDGIGDVC(+57.02)DNC(+57.02)PQK	113.16	1850.7	17	4.3	926.364	25.49	20200000	30	7095	JA_100817_90min_nat30.raw	tr|F6U3D3|F6U3D3_HORSE	Carbamidomethylation	C11:Carbamidomethylation:1000.00;C14:Carbamidomethylation:1000.00
DSDGDGIGDVC(+57.02)DNC(+57.02)PQK	112.63	1850.7	17	3.5	926.363	25.14	730000	10	6897	JA_100817_nat10_90min.raw	tr|F6U3D3|F6U3D3_HORSE	Carbamidomethylation	C11:Carbamidomethylation:1000.00;C14:Carbamidomethylation:1000.00
DSDGDGIGDVC(+57.02)DNC(+57.02)PQK	112.36	1850.7	17	3.8	926.363	25.72	2990000	56	7027	JA_100817_90min_nat56.raw	tr|F6U3D3|F6U3D3_HORSE	Carbamidomethylation	C11:Carbamidomethylation:1000.00;C14:Carbamidomethylation:1000.00
DSDGDGIGDVC(+57.02)DNC(+57.02)PQK	111.32	1850.7	17	5.6	926.365	25.4	7740000	45	7049	JA_100817_90min_nat45.raw	tr|F6U3D3|F6U3D3_HORSE	Carbamidomethylation	C11:Carbamidomethylation:1000.00;C14:Carbamidomethylation:1000.00
DSDGDGIGDVC(+57.02)DNC(+57.02)PQK	110.28	1850.7	17	4.3	926.364	26.66	1340000	93	7532	JA_170817_90min_nat93.raw	tr|F6U3D3|F6U3D3_HORSE	Carbamidomethylation	C11:Carbamidomethylation:1000.00;C14:Carbamidomethylation:1000.00
DSDGDGIGDVC(+57.02)DNC(+57.02)PQK	109.58	1850.7	17	2.6	926.362	26.45	5960000	72	7495	JA_170817_90min_nat72.raw	tr|F6U3D3|F6U3D3_HORSE	Carbamidomethylation	C11:Carbamidomethylation:1000.00;C14:Carbamidomethylation:1000.00
DSDGDGIGDVC(+57.02)DNC(+57.02)PQK	106.84	1850.7	17	2.6	926.362	26.88	1970000	128	7564	JA_170817_90min_nat128.raw	tr|F6U3D3|F6U3D3_HORSE	Carbamidomethylation	C11:Carbamidomethylation:1000.00;C14:Carbamidomethylation:1000.00
DSDGDGIGDVC(+57.02)DNC(+57.02)PQK	106.81	1850.7	17	4.9	926.364	25.56	8950000	54	7056	JA_100817_90min_nat54.raw	tr|F6U3D3|F6U3D3_HORSE	Carbamidomethylation	C11:Carbamidomethylation:1000.00;C14:Carbamidomethylation:1000.00
DSDGDGIGDVC(+57.02)DNC(+57.02)PQK	106.35	1850.7	17	3	926.362	25.03	4250000	6	7049	JA_100817_nat6_90min.raw	tr|F6U3D3|F6U3D3_HORSE	Carbamidomethylation	C11:Carbamidomethylation:1000.00;C14:Carbamidomethylation:1000.00
DSDGDGIGDVC(+57.02)DNC(+57.02)PQK	106.02	1850.7	17	1	926.361	26.7	5140000	64	7561	JA_170817_90min_nat64.raw	tr|F6U3D3|F6U3D3_HORSE	Carbamidomethylation	C11:Carbamidomethylation:1000.00;C14:Carbamidomethylation:1000.00
DSDGDGIGDVC(+57.02)DNC(+57.02)PQK	105.91	1850.7	17	2.8	926.362	25.49	2720000	32	7038	JA_100817_90min_nat32.raw	tr|F6U3D3|F6U3D3_HORSE	Carbamidomethylation	C11:Carbamidomethylation:1000.00;C14:Carbamidomethylation:1000.00
DSDGDGIGDVC(+57.02)DNC(+57.02)PQK	105.52	1850.7	17	3.6	926.363	25.62	7870000	27	7098	JA_100817_90min_nat27.raw	tr|F6U3D3|F6U3D3_HORSE	Carbamidomethylation	C11:Carbamidomethylation:1000.00;C14:Carbamidomethylation:1000.00
DSDGDGIGDVC(+57.02)DNC(+57.02)PQK	105.16	1850.7	17	1.5	926.361	26.7	8990000	58	7657	JA_170817_90min_nat58.raw	tr|F6U3D3|F6U3D3_HORSE	Carbamidomethylation	C11:Carbamidomethylation:1000.00;C14:Carbamidomethylation:1000.00
DSDGDGIGDVC(+57.02)DNC(+57.02)PQK	104.44	1850.7	17	1.3	926.361	26.71	4170000	70	7597	JA_170817_90min_nat70.raw	tr|F6U3D3|F6U3D3_HORSE	Carbamidomethylation	C11:Carbamidomethylation:1000.00;C14:Carbamidomethylation:1000.00
DSDGDGIGDVC(+57.02)DNC(+57.02)PQK	103.79	1850.7	17	2.5	926.362	25.09	2920000	5	7002	JA_100817_nat5_90min.raw	tr|F6U3D3|F6U3D3_HORSE	Carbamidomethylation	C11:Carbamidomethylation:1000.00;C14:Carbamidomethylation:1000.00
DSDGDGIGDVC(+57.02)DNC(+57.02)PQK	103.62	1850.7	17	0.6	926.36	26.72	2750000	65	7523	JA_170817_90min_nat65.raw	tr|F6U3D3|F6U3D3_HORSE	Carbamidomethylation	C11:Carbamidomethylation:1000.00;C14:Carbamidomethylation:1000.00
DSDGDGIGDVC(+57.02)DNC(+57.02)PQK	103.39	1850.7	17	4.4	926.364	25.72	2660000	55	7107	JA_100817_90min_nat55.raw	tr|F6U3D3|F6U3D3_HORSE	Carbamidomethylation	C11:Carbamidomethylation:1000.00;C14:Carbamidomethylation:1000.00
DSDGDGIGDVC(+57.02)DNC(+57.02)PQK	102.63	1850.7	17	1.3	926.361	26.67	18000000	59	7607	JA_170817_90min_nat59.raw	tr|F6U3D3|F6U3D3_HORSE	Carbamidomethylation	C11:Carbamidomethylation:1000.00;C14:Carbamidomethylation:1000.00
DSDGDGIGDVC(+57.02)DNC(+57.02)PQK	102.57	1850.7	17	2.2	926.362	26.58	5590000	60	7590	JA_170817_90min_nat60.raw	tr|F6U3D3|F6U3D3_HORSE	Carbamidomethylation	C11:Carbamidomethylation:1000.00;C14:Carbamidomethylation:1000.00
DSDGDGIGDVC(+57.02)DNC(+57.02)PQK	102.41	1850.7	17	2.8	926.362	26.64	4170000	62	7586	JA_170817_90min_nat62.raw	tr|F6U3D3|F6U3D3_HORSE	Carbamidomethylation	C11:Carbamidomethylation:1000.00;C14:Carbamidomethylation:1000.00
DSDGDGIGDVC(+57.02)DNC(+57.02)PQK	102.29	1850.7	17	4.7	926.364	25.43	3780000	50	6909	JA_100817_90min_nat50.raw	tr|F6U3D3|F6U3D3_HORSE	Carbamidomethylation	C11:Carbamidomethylation:1000.00;C14:Carbamidomethylation:1000.00
DSDGDGIGDVC(+57.02)DNC(+57.02)PQK	102.26	1850.7	17	2.7	926.362	25.3	9350000	21	7057	JA_100817_90min_nat21.raw	tr|F6U3D3|F6U3D3_HORSE	Carbamidomethylation	C11:Carbamidomethylation:1000.00;C14:Carbamidomethylation:1000.00
DSDGDGIGDVC(+57.02)DNC(+57.02)PQK	102.19	1850.7	17	3.3	926.363	25.1	5350000	13	6967	JA_100817_nat13_90min.raw	tr|F6U3D3|F6U3D3_HORSE	Carbamidomethylation	C11:Carbamidomethylation:1000.00;C14:Carbamidomethylation:1000.00
DSDGDGIGDVC(+57.02)DNC(+57.02)PQK	102.16	1850.7	17	5.6	926.365	25.48	18700000	25	7039	JA_100817_90min_nat25.raw	tr|F6U3D3|F6U3D3_HORSE	Carbamidomethylation	C11:Carbamidomethylation:1000.00;C14:Carbamidomethylation:1000.00
DSDGDGIGDVC(+57.02)DNC(+57.02)PQK	101.38	1850.7	17	4.5	926.364	25.08	6940000	3	7004	JA_100817_nat3_90min.raw	tr|F6U3D3|F6U3D3_HORSE	Carbamidomethylation	C11:Carbamidomethylation:1000.00;C14:Carbamidomethylation:1000.00
DSDGDGIGDVC(+57.02)DNC(+57.02)PQK	101.32	1850.7	17	2.1	926.362	26.7	1700000	66	7567	JA_170817_90min_nat66.raw	tr|F6U3D3|F6U3D3_HORSE	Carbamidomethylation	C11:Carbamidomethylation:1000.00;C14:Carbamidomethylation:1000.00
DSDGDGIGDVC(+57.02)DNC(+57.02)PQK	101.31	1850.7	17	4.6	926.364	25.38	3300000	44	6933	JA_100817_90min_nat44.raw	tr|F6U3D3|F6U3D3_HORSE	Carbamidomethylation	C11:Carbamidomethylation:1000.00;C14:Carbamidomethylation:1000.00
DSDGDGIGDVC(+57.02)DNC(+57.02)PQK	100.98	1850.7	17	2.8	926.362	25.53	1660000	28	7019	JA_100817_90min_nat28.raw	tr|F6U3D3|F6U3D3_HORSE	Carbamidomethylation	C11:Carbamidomethylation:1000.00;C14:Carbamidomethylation:1000.00
DSDGDGIGDVC(+57.02)DNC(+57.02)PQK	100.83	1850.7	17	3.5	926.363	25.46	7980000	24	7115	JA_100817_90min_nat24.raw	tr|F6U3D3|F6U3D3_HORSE	Carbamidomethylation	C11:Carbamidomethylation:1000.00;C14:Carbamidomethylation:1000.00
DSDGDGIGDVC(+57.02)DNC(+57.02)PQK	100.05	1850.7	17	6.1	926.365	25.54	1890000	40	7025	JA_100817_90min_nat40.raw	tr|F6U3D3|F6U3D3_HORSE	Carbamidomethylation	C11:Carbamidomethylation:1000.00;C14:Carbamidomethylation:1000.00
DSDGDGIGDVC(+57.02)DNC(+57.02)PQK	99.89	1850.7	17	3	926.362	26.56	1170000	85	7415	JA_170817_90min_nat85.raw	tr|F6U3D3|F6U3D3_HORSE	Carbamidomethylation	C11:Carbamidomethylation:1000.00;C14:Carbamidomethylation:1000.00
DSDGDGIGDVC(+57.02)DNC(+57.02)PQK	98.96	1850.7	17	2.9	926.362	25.52	2310000	29	7075	JA_100817_90min_nat29.raw	tr|F6U3D3|F6U3D3_HORSE	Carbamidomethylation	C11:Carbamidomethylation:1000.00;C14:Carbamidomethylation:1000.00
DSDGDGIGDVC(+57.02)DNC(+57.02)PQK	98.8	1850.7	17	3.4	926.363	25.46	10800000	23	7047	JA_100817_90min_nat23.raw	tr|F6U3D3|F6U3D3_HORSE	Carbamidomethylation	C11:Carbamidomethylation:1000.00;C14:Carbamidomethylation:1000.00
DSDGDGIGDVC(+57.02)DNC(+57.02)PQK	98.67	1850.7	17	2.9	926.362	26.6	298000	103	7493	JA_170817_90min_nat103.raw	tr|F6U3D3|F6U3D3_HORSE	Carbamidomethylation	C11:Carbamidomethylation:1000.00;C14:Carbamidomethylation:1000.00
DSDGDGIGDVC(+57.02)DNC(+57.02)PQK	98.58	1850.7	17	3.2	926.362	25.29	16600000	18	7043	JA_100817_90min_nat18.raw	tr|F6U3D3|F6U3D3_HORSE	Carbamidomethylation	C11:Carbamidomethylation:1000.00;C14:Carbamidomethylation:1000.00
DSDGDGIGDVC(+57.02)DNC(+57.02)PQK	98.36	1850.7	17	3.7	926.363	25.48	4900000	36	7007	JA_100817_90min_nat36.raw	tr|F6U3D3|F6U3D3_HORSE	Carbamidomethylation	C11:Carbamidomethylation:1000.00;C14:Carbamidomethylation:1000.00
DSDGDGIGDVC(+57.02)DNC(+57.02)PQK	97.98	1850.7	17	3	926.362	26.56	5410000	73	7533	JA_170817_90min_nat73.raw	tr|F6U3D3|F6U3D3_HORSE	Carbamidomethylation	C11:Carbamidomethylation:1000.00;C14:Carbamidomethylation:1000.00
DSDGDGIGDVC(+57.02)DNC(+57.02)PQK	97.9	1850.7	17	7	926.366	25.41	1270000	46	7031	JA_100817_90min_nat46.raw	tr|F6U3D3|F6U3D3_HORSE	Carbamidomethylation	C11:Carbamidomethylation:1000.00;C14:Carbamidomethylation:1000.00
DSDGDGIGDVC(+57.02)DNC(+57.02)PQK	96.94	1850.7	17	2.2	926.362	25.19	7450000	16	7049	JA_100817_90min_nat16.raw	tr|F6U3D3|F6U3D3_HORSE	Carbamidomethylation	C11:Carbamidomethylation:1000.00;C14:Carbamidomethylation:1000.00
DSDGDGIGDVC(+57.02)DNC(+57.02)PQK	96.7	1850.7	17	5.5	926.365	25.3	12800000	48	7071	JA_100817_90min_nat48.raw	tr|F6U3D3|F6U3D3_HORSE	Carbamidomethylation	C11:Carbamidomethylation:1000.00;C14:Carbamidomethylation:1000.00
DSDGDGIGDVC(+57.02)DNC(+57.02)PQK	96.45	1850.7	17	3.6	926.363	25.56	1660000	33	7021	JA_100817_90min_nat33.raw	tr|F6U3D3|F6U3D3_HORSE	Carbamidomethylation	C11:Carbamidomethylation:1000.00;C14:Carbamidomethylation:1000.00
DSDGDGIGDVC(+57.02)DNC(+57.02)PQK	96.12	1850.7	17	6.3	926.365	25.36	1410000	41	6928	JA_100817_90min_nat41.raw	tr|F6U3D3|F6U3D3_HORSE	Carbamidomethylation	C11:Carbamidomethylation:1000.00;C14:Carbamidomethylation:1000.00
DSDGDGIGDVC(+57.02)DNC(+57.02)PQK	96.11	1850.7	17	1.8	926.361	26.82	1430000	118	7583	JA_170817_90min_nat118.raw	tr|F6U3D3|F6U3D3_HORSE	Carbamidomethylation	C11:Carbamidomethylation:1000.00;C14:Carbamidomethylation:1000.00
DSDGDGIGDVC(+57.02)DNC(+57.02)PQK	95.83	1850.7	17	3.4	926.363	25.75	1320000	57	7109	JA_100817_90min_nat57.raw	tr|F6U3D3|F6U3D3_HORSE	Carbamidomethylation	C11:Carbamidomethylation:1000.00;C14:Carbamidomethylation:1000.00
DSDGDGIGDVC(+57.02)DNC(+57.02)PQK	95.81	1850.7	17	3.3	926.363	25.16	2760000	14	7028	JA_100817_nat14_90min.raw	tr|F6U3D3|F6U3D3_HORSE	Carbamidomethylation	C11:Carbamidomethylation:1000.00;C14:Carbamidomethylation:1000.00
DSDGDGIGDVC(+57.02)DNC(+57.02)PQK	95.62	1850.7	17	4.1	926.364	26.48	1060000	102	7474	JA_170817_90min_nat102.raw	tr|F6U3D3|F6U3D3_HORSE	Carbamidomethylation	C11:Carbamidomethylation:1000.00;C14:Carbamidomethylation:1000.00
DSDGDGIGDVC(+57.02)DNC(+57.02)PQK	95.05	1850.7	17	5.7	926.365	25.43	1100000	43	6982	JA_100817_90min_nat43.raw	tr|F6U3D3|F6U3D3_HORSE	Carbamidomethylation	C11:Carbamidomethylation:1000.00;C14:Carbamidomethylation:1000.00
DSDGDGIGDVC(+57.02)DNC(+57.02)PQK	94.81	1850.7	17	8	926.367	25.36	6430000	47	6990	JA_100817_90min_nat47.raw	tr|F6U3D3|F6U3D3_HORSE	Carbamidomethylation	C11:Carbamidomethylation:1000.00;C14:Carbamidomethylation:1000.00
DSDGDGIGDVC(+57.02)DNC(+57.02)PQK	94.5	1850.7	17	1.6	926.361	26.66	1690000	61	7595	JA_170817_90min_nat61.raw	tr|F6U3D3|F6U3D3_HORSE	Carbamidomethylation	C11:Carbamidomethylation:1000.00;C14:Carbamidomethylation:1000.00
DSDGDGIGDVC(+57.02)DNC(+57.02)PQK	94.43	1850.7	17	0.1	926.36	25.88	18700000	25	7186	JA_100817_90min_nat25.raw	tr|F6U3D3|F6U3D3_HORSE	Carbamidomethylation	C11:Carbamidomethylation:1000.00;C14:Carbamidomethylation:1000.00
DSDGDGIGDVC(+57.02)DNC(+57.02)PQK	94.41	1850.7	17	1.8	926.361	26.6	11100000	69	7636	JA_170817_90min_nat69.raw	tr|F6U3D3|F6U3D3_HORSE	Carbamidomethylation	C11:Carbamidomethylation:1000.00;C14:Carbamidomethylation:1000.00
DSDGDGIGDVC(+57.02)DNC(+57.02)PQK	94.27	1850.7	17	3.1	926.362	25.07	5370000	8	7052	JA_100817_nat8_90min.raw	tr|F6U3D3|F6U3D3_HORSE	Carbamidomethylation	C11:Carbamidomethylation:1000.00;C14:Carbamidomethylation:1000.00
DSDGDGIGDVC(+57.02)DNC(+57.02)PQK	93.98	1850.7	17	3	926.362	26.4	1260000	82	7422	JA_170817_90min_nat82.raw	tr|F6U3D3|F6U3D3_HORSE	Carbamidomethylation	C11:Carbamidomethylation:1000.00;C14:Carbamidomethylation:1000.00
DSDGDGIGDVC(+57.02)DNC(+57.02)PQK	93.93	1850.7	17	2.2	926.362	26.5	1490000	88	7462	JA_170817_90min_nat88.raw	tr|F6U3D3|F6U3D3_HORSE	Carbamidomethylation	C11:Carbamidomethylation:1000.00;C14:Carbamidomethylation:1000.00
DSDGDGIGDVC(+57.02)DNC(+57.02)PQK	93.01	1850.7	17	3.2	926.363	26.55	3440000	135	7543	JA_170817_90min_POOL_BATCH_2.raw	tr|F6U3D3|F6U3D3_HORSE	Carbamidomethylation	C11:Carbamidomethylation:1000.00;C14:Carbamidomethylation:1000.00
DSDGDGIGDVC(+57.02)DNC(+57.02)PQK	92.52	1850.7	17	5.7	926.365	25.52	3310000	52	7138	JA_100817_90min_nat52.raw	tr|F6U3D3|F6U3D3_HORSE	Carbamidomethylation	C11:Carbamidomethylation:1000.00;C14:Carbamidomethylation:1000.00
DSDGDGIGDVC(+57.02)DNC(+57.02)PQK	92.46	1850.7	17	0.6	926.36	25.27	14400000	19	7059	JA_100817_90min_nat19.raw	tr|F6U3D3|F6U3D3_HORSE	Carbamidomethylation	C11:Carbamidomethylation:1000.00;C14:Carbamidomethylation:1000.00
DSDGDGIGDVC(+57.02)DNC(+57.02)PQK	92.4	1850.7	17	5.9	926.365	25.48	1560000	42	6971	JA_100817_90min_nat42.raw	tr|F6U3D3|F6U3D3_HORSE	Carbamidomethylation	C11:Carbamidomethylation:1000.00;C14:Carbamidomethylation:1000.00
DSDGDGIGDVC(+57.02)DNC(+57.02)PQK	92.3	1850.7	17	3.6	926.363	25.19	2380000	15	7040	JA_100817_90min_nat15.raw	tr|F6U3D3|F6U3D3_HORSE	Carbamidomethylation	C11:Carbamidomethylation:1000.00;C14:Carbamidomethylation:1000.00
DSDGDGIGDVC(+57.02)DNC(+57.02)PQK	92.2	1850.7	17	3.4	926.363	26.41	1370000	97	7509	JA_170817_90min_nat97.raw	tr|F6U3D3|F6U3D3_HORSE	Carbamidomethylation	C11:Carbamidomethylation:1000.00;C14:Carbamidomethylation:1000.00
DSDGDGIGDVC(+57.02)DNC(+57.02)PQK	92.06	1850.7	17	3	926.362	25.16	849000	4	7003	JA_100817_nat4_90min.raw	tr|F6U3D3|F6U3D3_HORSE	Carbamidomethylation	C11:Carbamidomethylation:1000.00;C14:Carbamidomethylation:1000.00
DSDGDGIGDVC(+57.02)DNC(+57.02)PQK	91.36	1850.7	17	1.4	926.361	26.88	761000	123	7478	JA_170817_90min_nat123.raw	tr|F6U3D3|F6U3D3_HORSE	Carbamidomethylation	C11:Carbamidomethylation:1000.00;C14:Carbamidomethylation:1000.00
DSDGDGIGDVC(+57.02)DNC(+57.02)PQK	91.21	1850.7	17	2.6	926.362	25.43	8460000	22	7121	JA_100817_90min_nat22.raw	tr|F6U3D3|F6U3D3_HORSE	Carbamidomethylation	C11:Carbamidomethylation:1000.00;C14:Carbamidomethylation:1000.00
DSDGDGIGDVC(+57.02)DNC(+57.02)PQK	91.21	1850.7	17	6.9	617.913	25.53	1300000	30	7111	JA_100817_90min_nat30.raw	tr|F6U3D3|F6U3D3_HORSE	Carbamidomethylation	C11:Carbamidomethylation:1000.00;C14:Carbamidomethylation:1000.00
DSDGDGIGDVC(+57.02)DNC(+57.02)PQK	90.64	1850.7	17	2.6	926.362	26.8	392000	110	7533	JA_170817_90min_nat110.raw	tr|F6U3D3|F6U3D3_HORSE	Carbamidomethylation	C11:Carbamidomethylation:1000.00;C14:Carbamidomethylation:1000.00
DSDGDGIGDVC(+57.02)DNC(+57.02)PQK	90.49	1850.7	17	2.1	926.362	26.94	1490000	125	7606	JA_170817_90min_nat125.raw	tr|F6U3D3|F6U3D3_HORSE	Carbamidomethylation	C11:Carbamidomethylation:1000.00;C14:Carbamidomethylation:1000.00
DSDGDGIGDVC(+57.02)DNC(+57.02)PQK	90.47	1850.7	17	5.2	926.364	25.65	16600000	18	7174	JA_100817_90min_nat18.raw	tr|F6U3D3|F6U3D3_HORSE	Carbamidomethylation	C11:Carbamidomethylation:1000.00;C14:Carbamidomethylation:1000.00
DSDGDGIGDVC(+57.02)DNC(+57.02)PQK	90.35	1850.7	17	1.2	926.361	26.71	1410000	107	7473	JA_170817_90min_nat107.raw	tr|F6U3D3|F6U3D3_HORSE	Carbamidomethylation	C11:Carbamidomethylation:1000.00;C14:Carbamidomethylation:1000.00
DSDGDGIGDVC(+57.02)DNC(+57.02)PQK	89.76	1850.7	17	3	926.362	25.16	3340000	131	7056	JA_100817_ALL_nat_Batch_Pool_90min.raw	tr|F6U3D3|F6U3D3_HORSE	Carbamidomethylation	C11:Carbamidomethylation:1000.00;C14:Carbamidomethylation:1000.00
DSDGDGIGDVC(+57.02)DNC(+57.02)PQK	89.47	1850.7	17	2.6	926.362	26.83	426000	121	7581	JA_170817_90min_nat121.raw	tr|F6U3D3|F6U3D3_HORSE	Carbamidomethylation	C11:Carbamidomethylation:1000.00;C14:Carbamidomethylation:1000.00
DSDGDGIGDVC(+57.02)DNC(+57.02)PQK	89.37	1850.7	17	4.2	617.911	26.68	1250000	63	7608	JA_170817_90min_nat63.raw	tr|F6U3D3|F6U3D3_HORSE	Carbamidomethylation	C11:Carbamidomethylation:1000.00;C14:Carbamidomethylation:1000.00
DSDGDGIGDVC(+57.02)DNC(+57.02)PQK	89.32	1850.7	17	1.4	926.361	26.66	1630000	68	7547	JA_170817_90min_nat68.raw	tr|F6U3D3|F6U3D3_HORSE	Carbamidomethylation	C11:Carbamidomethylation:1000.00;C14:Carbamidomethylation:1000.00
DSDGDGIGDVC(+57.02)DNC(+57.02)PQK	89.21	1850.7	17	3.7	926.363	25.51	5370000	37	6992	JA_100817_90min_nat37.raw	tr|F6U3D3|F6U3D3_HORSE	Carbamidomethylation	C11:Carbamidomethylation:1000.00;C14:Carbamidomethylation:1000.00
DSDGDGIGDVC(+57.02)DNC(+57.02)PQK	88.78	1850.7	17	2.8	926.362	25.11	14400000	1	6989	JA_100817_nat1_90min.raw	tr|F6U3D3|F6U3D3_HORSE	Carbamidomethylation	C11:Carbamidomethylation:1000.00;C14:Carbamidomethylation:1000.00
DSDGDGIGDVC(+57.02)DNC(+57.02)PQK	88.35	1850.7	17	4.8	926.364	25.47	1040000	49	7002	JA_100817_90min_nat49.raw	tr|F6U3D3|F6U3D3_HORSE	Carbamidomethylation	C11:Carbamidomethylation:1000.00;C14:Carbamidomethylation:1000.00
DSDGDGIGDVC(+57.02)DNC(+57.02)PQK	88.06	1850.7	17	3.7	926.363	25.16	2750000	2	7043	JA_100817_nat2_90min.raw	tr|F6U3D3|F6U3D3_HORSE	Carbamidomethylation	C11:Carbamidomethylation:1000.00;C14:Carbamidomethylation:1000.00
DSDGDGIGDVC(+57.02)DNC(+57.02)PQK	88.04	1850.7	17	4.6	926.364	25.57	728000	34	6986	JA_100817_90min_nat34.raw	tr|F6U3D3|F6U3D3_HORSE	Carbamidomethylation	C11:Carbamidomethylation:1000.00;C14:Carbamidomethylation:1000.00
DSDGDGIGDVC(+57.02)DNC(+57.02)PQK	87.43	1850.7	17	3	926.362	26.81	397000	117	7519	JA_170817_90min_nat117.raw	tr|F6U3D3|F6U3D3_HORSE	Carbamidomethylation	C11:Carbamidomethylation:1000.00;C14:Carbamidomethylation:1000.00
DSDGDGIGDVC(+57.02)DNC(+57.02)PQK	86.75	1850.7	17	0.5	926.36	26.94	679000	122	7600	JA_170817_90min_nat122.raw	tr|F6U3D3|F6U3D3_HORSE	Carbamidomethylation	C11:Carbamidomethylation:1000.00;C14:Carbamidomethylation:1000.00
DSDGDGIGDVC(+57.02)DNC(+57.02)PQK	86.7	1850.7	17	5.4	926.365	25.3	5240000	134	7010	JA_100817_90min_Pooled_Batch_1.raw	tr|F6U3D3|F6U3D3_HORSE	Carbamidomethylation	C11:Carbamidomethylation:1000.00;C14:Carbamidomethylation:1000.00
DSDGDGIGDVC(+57.02)DNC(+57.02)PQK	86.61	1850.7	17	-0.5	926.359	25.37	1910000	20	7012	JA_100817_90min_nat20.raw	tr|F6U3D3|F6U3D3_HORSE	Carbamidomethylation	C11:Carbamidomethylation:1000.00;C14:Carbamidomethylation:1000.00
DSDGDGIGDVC(+57.02)DNC(+57.02)PQK	86.52	1850.7	17	5.1	926.364	26.59	502000	136	7510	JA_170817_90min_POOL_BATCH_3.raw	tr|F6U3D3|F6U3D3_HORSE	Carbamidomethylation	C11:Carbamidomethylation:1000.00;C14:Carbamidomethylation:1000.00
DSDGDGIGDVC(+57.02)DNC(+57.02)PQK	86.51	1850.7	17	2	926.361	26.51	2670000	71	7562	JA_170817_90min_nat71.raw	tr|F6U3D3|F6U3D3_HORSE	Carbamidomethylation	C11:Carbamidomethylation:1000.00;C14:Carbamidomethylation:1000.00
DSDGDGIGDVC(+57.02)DNC(+57.02)PQK	85.04	1850.7	17	1.8	926.361	26.67	1670000	67	7568	JA_170817_90min_nat67.raw	tr|F6U3D3|F6U3D3_HORSE	Carbamidomethylation	C11:Carbamidomethylation:1000.00;C14:Carbamidomethylation:1000.00
DSDGDGIGDVC(+57.02)DNC(+57.02)PQK	84.88	1850.7	17	0.5	926.36	26.93	22500000	63	7703	JA_170817_90min_nat63.raw	tr|F6U3D3|F6U3D3_HORSE	Carbamidomethylation	C11:Carbamidomethylation:1000.00;C14:Carbamidomethylation:1000.00
DSDGDGIGDVC(+57.02)DNC(+57.02)PQK	84.82	1850.7	17	2.4	926.362	26.56	824000	94	7460	JA_170817_90min_nat94.raw	tr|F6U3D3|F6U3D3_HORSE	Carbamidomethylation	C11:Carbamidomethylation:1000.00;C14:Carbamidomethylation:1000.00
DSDGDGIGDVC(+57.02)DNC(+57.02)PQK	84.19	1850.7	17	3.9	926.363	25.6	6630000	26	7118	JA_100817_90min_nat26.raw	tr|F6U3D3|F6U3D3_HORSE	Carbamidomethylation	C11:Carbamidomethylation:1000.00;C14:Carbamidomethylation:1000.00
DSDGDGIGDVC(+57.02)DNC(+57.02)PQK	83.97	1850.7	17	4.7	926.364	25.58	1660000	39	7071	JA_100817_90min_nat39.raw	tr|F6U3D3|F6U3D3_HORSE	Carbamidomethylation	C11:Carbamidomethylation:1000.00;C14:Carbamidomethylation:1000.00
DSDGDGIGDVC(+57.02)DNC(+57.02)PQK	83.79	1850.7	17	1.6	926.361	26.58	3070000	132	7526	JA_170817_90min_ALL_BATCHES_POOLED.raw	tr|F6U3D3|F6U3D3_HORSE	Carbamidomethylation	C11:Carbamidomethylation:1000.00;C14:Carbamidomethylation:1000.00
DSDGDGIGDVC(+57.02)DNC(+57.02)PQK	83.38	1850.7	17	3.9	926.363	26.61	264000	104	7505	JA_170817_90min_nat104.raw	tr|F6U3D3|F6U3D3_HORSE	Carbamidomethylation	C11:Carbamidomethylation:1000.00;C14:Carbamidomethylation:1000.00
DSDGDGIGDVC(+57.02)DNC(+57.02)PQK	82.62	1850.7	17	4.4	926.364	25.59	957000	53	6976	JA_100817_90min_nat53.raw	tr|F6U3D3|F6U3D3_HORSE	Carbamidomethylation	C11:Carbamidomethylation:1000.00;C14:Carbamidomethylation:1000.00
DSDGDGIGDVC(+57.02)DNC(+57.02)PQK	82.41	1850.7	17	3.9	926.363	26.78	1030000	111	7504	JA_170817_90min_nat111.raw	tr|F6U3D3|F6U3D3_HORSE	Carbamidomethylation	C11:Carbamidomethylation:1000.00;C14:Carbamidomethylation:1000.00
DSDGDGIGDVC(+57.02)DNC(+57.02)PQK	82.19	1850.7	17	0.4	926.36	26.59	488000	80	7478	JA_170817_90min_nat80.raw	tr|F6U3D3|F6U3D3_HORSE	Carbamidomethylation	C11:Carbamidomethylation:1000.00;C14:Carbamidomethylation:1000.00
DSDGDGIGDVC(+57.02)DNC(+57.02)PQK	82.05	1850.7	17	5.1	926.364	25.55	1940000	51	6999	JA_100817_90min_nat51.raw	tr|F6U3D3|F6U3D3_HORSE	Carbamidomethylation	C11:Carbamidomethylation:1000.00;C14:Carbamidomethylation:1000.00
DSDGDGIGDVC(+57.02)DNC(+57.02)PQK	81.67	1850.7	17	1.2	926.361	26.96	3200000	133	7624	JA_170817_90min_ALL_BATCHES_POOLED_3rd.raw	tr|F6U3D3|F6U3D3_HORSE	Carbamidomethylation	C11:Carbamidomethylation:1000.00;C14:Carbamidomethylation:1000.00
DSDGDGIGDVC(+57.02)DNC(+57.02)PQK	80.1	1850.7	17	2.2	926.362	25.51	2360000	31	7085	JA_100817_90min_nat31.raw	tr|F6U3D3|F6U3D3_HORSE	Carbamidomethylation	C11:Carbamidomethylation:1000.00;C14:Carbamidomethylation:1000.00
DSDGDGIGDVC(+57.02)DNC(+57.02)PQK	79.32	1850.7	17	2.8	926.362	26.68	447000	108	7474	JA_170817_90min_nat108.raw	tr|F6U3D3|F6U3D3_HORSE	Carbamidomethylation	C11:Carbamidomethylation:1000.00;C14:Carbamidomethylation:1000.00
DSDGDGIGDVC(+57.02)DNC(+57.02)PQK	79.03	1850.7	17	3.5	926.363	26.59	691000	86	7386	JA_170817_90min_nat86.raw	tr|F6U3D3|F6U3D3_HORSE	Carbamidomethylation	C11:Carbamidomethylation:1000.00;C14:Carbamidomethylation:1000.00
DSDGDGIGDVC(+57.02)DNC(+57.02)PQK	77.88	1850.7	17	4.3	926.364	26.41	660000	99	7407	JA_170817_90min_nat99.raw	tr|F6U3D3|F6U3D3_HORSE	Carbamidomethylation	C11:Carbamidomethylation:1000.00;C14:Carbamidomethylation:1000.00
DSDGDGIGDVC(+57.02)DNC(+57.02)PQK	76.95	1850.7	17	2.6	926.362	26.93	191000	129	7526	JA_170817_90min_nat129.raw	tr|F6U3D3|F6U3D3_HORSE	Carbamidomethylation	C11:Carbamidomethylation:1000.00;C14:Carbamidomethylation:1000.00
DSDGDGIGDVC(+57.02)DNC(+57.02)PQK	75.57	1850.7	17	6.3	926.365	26.49	577000	100	7482	JA_170817_90min_nat100.raw	tr|F6U3D3|F6U3D3_HORSE	Carbamidomethylation	C11:Carbamidomethylation:1000.00;C14:Carbamidomethylation:1000.00
DSDGDGIGDVC(+57.02)DNC(+57.02)PQK	73.08	1850.7	17	0.7	926.36	26.87	1070000	116	7586	JA_170817_90min_nat116.raw	tr|F6U3D3|F6U3D3_HORSE	Carbamidomethylation	C11:Carbamidomethylation:1000.00;C14:Carbamidomethylation:1000.00
DSDGDGIGDVC(+57.02)DNC(+57.02)PQK	72.61	1850.7	17	2.7	926.362	25	2540000	7	7008	JA_100817_nat7_90min.raw	tr|F6U3D3|F6U3D3_HORSE	Carbamidomethylation	C11:Carbamidomethylation:1000.00;C14:Carbamidomethylation:1000.00
DSDGDGIGDVC(+57.02)DNC(+57.02)PQK	72.52	1850.7	17	3.1	926.362	26.76	314000	106	7521	JA_170817_90min_nat106.raw	tr|F6U3D3|F6U3D3_HORSE	Carbamidomethylation	C11:Carbamidomethylation:1000.00;C14:Carbamidomethylation:1000.00
DSDGDGIGDVC(+57.02)DNC(+57.02)PQK	72.25	1850.7	17	2.4	926.362	26.66	845000	81	7474	JA_170817_90min_nat81.raw	tr|F6U3D3|F6U3D3_HORSE	Carbamidomethylation	C11:Carbamidomethylation:1000.00;C14:Carbamidomethylation:1000.00
DSDGDGIGDVC(+57.02)DNC(+57.02)PQK	71.88	1850.7	17	3.4	926.363	26.77	564000	113	7448	JA_170817_90min_nat113.raw	tr|F6U3D3|F6U3D3_HORSE	Carbamidomethylation	C11:Carbamidomethylation:1000.00;C14:Carbamidomethylation:1000.00
DSDGDGIGDVC(+57.02)DNC(+57.02)PQK	69.56	1850.7	17	4.7	926.364	26.55	405000	101	7453	JA_170817_90min_nat101.raw	tr|F6U3D3|F6U3D3_HORSE	Carbamidomethylation	C11:Carbamidomethylation:1000.00;C14:Carbamidomethylation:1000.00
DSDGDGIGDVC(+57.02)DNC(+57.02)PQK	63.78	1850.7	17	3	617.911	25.2	928000	1	7021	JA_100817_nat1_90min.raw	tr|F6U3D3|F6U3D3_HORSE	Carbamidomethylation	C11:Carbamidomethylation:1000.00;C14:Carbamidomethylation:1000.00
GC(+57.02)PAALPLSNLYETLGVVGSTTTQLYTDR	124.26	3096.54	29	5.5	1033.19	55.33	876000	45	17122	JA_100817_90min_nat45.raw	tr|F6VB94|F6VB94_HORSE	Carbamidomethylation	C2:Carbamidomethylation:1000.00
GC(+57.02)PAALPLSNLYETLGVVGSTTTQLYTDR	119.1	3096.54	29	3.5	1033.19	53.5	722000	6	16586	JA_100817_nat6_90min.raw	tr|F6VB94|F6VB94_HORSE	Carbamidomethylation	C2:Carbamidomethylation:1000.00
GC(+57.02)PAALPLSNLYETLGVVGSTTTQLYTDR	116.04	3096.54	29	1.6	1033.19	55.47	1110000	36	17085	JA_100817_90min_nat36.raw	tr|F6VB94|F6VB94_HORSE	Carbamidomethylation	C2:Carbamidomethylation:1000.00
GC(+57.02)PAALPLSNLYETLGVVGSTTTQLYTDR	113.69	3096.54	29	4.1	1033.19	55.36	965000	44	16948	JA_100817_90min_nat44.raw	tr|F6VB94|F6VB94_HORSE	Carbamidomethylation	C2:Carbamidomethylation:1000.00
GC(+57.02)PAALPLSNLYETLGVVGSTTTQLYTDR	102.54	3096.54	29	5.8	1033.19	53.9	809000	16	16625	JA_100817_90min_nat16.raw	tr|F6VB94|F6VB94_HORSE	Carbamidomethylation	C2:Carbamidomethylation:1000.00
GC(+57.02)PAALPLSNLYETLGVVGSTTTQLYTDR	100.4	3096.54	29	7.3	1033.2	53.41	518000	5	16578	JA_100817_nat5_90min.raw	tr|F6VB94|F6VB94_HORSE	Carbamidomethylation	C2:Carbamidomethylation:1000.00
GC(+57.02)PAALPLSNLYETLGVVGSTTTQLYTDR	99.09	3096.54	29	4.1	1033.19	53.6	820000	8	16831	JA_100817_nat8_90min.raw	tr|F6VB94|F6VB94_HORSE	Carbamidomethylation	C2:Carbamidomethylation:1000.00
GC(+57.02)PAALPLSNLYETLGVVGSTTTQLYTDR	95.79	3096.54	29	3.3	1033.19	53.62	675000	14	16576	JA_100817_nat14_90min.raw	tr|F6VB94|F6VB94_HORSE	Carbamidomethylation	C2:Carbamidomethylation:1000.00
GC(+57.02)PAALPLSNLYETLGVVGSTTTQLYTDR	95.73	3096.54	29	3	1033.19	54.63	1170000	48	16642	JA_100817_90min_nat48.raw	tr|F6VB94|F6VB94_HORSE	Carbamidomethylation	C2:Carbamidomethylation:1000.00
GC(+57.02)PAALPLSNLYETLGVVGSTTTQLYTDR	94.53	3096.54	29	-1.5	1033.19	55.23	1530000	25	17138	JA_100817_90min_nat25.raw	tr|F6VB94|F6VB94_HORSE	Carbamidomethylation	C2:Carbamidomethylation:1000.00
GC(+57.02)PAALPLSNLYETLGVVGSTTTQLYTDR	93.69	3096.54	29	2.6	1033.19	55.44	937000	27	17168	JA_100817_90min_nat27.raw	tr|F6VB94|F6VB94_HORSE	Carbamidomethylation	C2:Carbamidomethylation:1000.00
GC(+57.02)PAALPLSNLYETLGVVGSTTTQLYTDR	93.22	3096.54	29	8.5	1033.2	55.39	1520000	47	16857	JA_100817_90min_nat47.raw	tr|F6VB94|F6VB94_HORSE	Carbamidomethylation	C2:Carbamidomethylation:1000.00
GC(+57.02)PAALPLSNLYETLGVVGSTTTQLYTDR	92.02	3096.54	29	4.7	1033.19	55.59	765000	39	16946	JA_100817_90min_nat39.raw	tr|F6VB94|F6VB94_HORSE	Carbamidomethylation	C2:Carbamidomethylation:1000.00
GC(+57.02)PAALPLSNLYETLGVVGSTTTQLYTDR	90.11	3096.54	29	5.3	1033.19	53.73	522000	12	16662	JA_100817_nat12_90min.raw	tr|F6VB94|F6VB94_HORSE	Carbamidomethylation	C2:Carbamidomethylation:1000.00
GC(+57.02)PAALPLSNLYETLGVVGSTTTQLYTDR	85.74	3096.54	29	4.9	1033.19	55.75	1160000	37	16792	JA_100817_90min_nat37.raw	tr|F6VB94|F6VB94_HORSE	Carbamidomethylation	C2:Carbamidomethylation:1000.00
GC(+57.02)PAALPLSNLYETLGVVGSTTTQLYTDR	85.1	3096.54	29	5.2	1033.19	53.35	314000	3	16587	JA_100817_nat3_90min.raw	tr|F6VB94|F6VB94_HORSE	Carbamidomethylation	C2:Carbamidomethylation:1000.00
GC(+57.02)PAALPLSNLYETLGVVGSTTTQLYTDR	82.1	3096.54	29	3.3	1033.19	53.68	506000	13	16619	JA_100817_nat13_90min.raw	tr|F6VB94|F6VB94_HORSE	Carbamidomethylation	C2:Carbamidomethylation:1000.00
GC(+57.02)PAALPLSNLYETLGVVGSTTTQLYTDR	82.08	3096.54	29	3.8	1033.19	53.16	482000	1	16591	JA_100817_nat1_90min.raw	tr|F6VB94|F6VB94_HORSE	Carbamidomethylation	C2:Carbamidomethylation:1000.00
GC(+57.02)PAALPLSNLYETLGVVGSTTTQLYTDR	81.07	3096.54	29	1.6	1033.19	57.44	1950000	60	17787	JA_170817_90min_nat60.raw	tr|F6VB94|F6VB94_HORSE	Carbamidomethylation	C2:Carbamidomethylation:1000.00
GC(+57.02)PAALPLSNLYETLGVVGSTTTQLYTDR	81.07	3096.54	29	5.2	1033.19	54.42	1290000	21	16642	JA_100817_90min_nat21.raw	tr|F6VB94|F6VB94_HORSE	Carbamidomethylation	C2:Carbamidomethylation:1000.00
GC(+57.02)PAALPLSNLYETLGVVGSTTTQLYTDR	80.38	3096.54	29	4.3	1033.19	53.81	441000	15	16396	JA_100817_90min_nat15.raw	tr|F6VB94|F6VB94_HORSE	Carbamidomethylation	C2:Carbamidomethylation:1000.00
GC(+57.02)PAALPLSNLYETLGVVGSTTTQLYTDR	79.4	3096.54	29	3.2	1033.19	53.4	534000	7	16645	JA_100817_nat7_90min.raw	tr|F6VB94|F6VB94_HORSE	Carbamidomethylation	C2:Carbamidomethylation:1000.00
GC(+57.02)PAALPLSNLYETLGVVGSTTTQLYTDR	76.85	3096.54	29	7.9	1033.2	53.26	600000	2	16487	JA_100817_nat2_90min.raw	tr|F6VB94|F6VB94_HORSE	Carbamidomethylation	C2:Carbamidomethylation:1000.00
GC(+57.02)PAALPLSNLYETLGVVGSTTTQLYTDR	73.47	3096.54	29	3.9	1033.19	53.63	149000	10	16465	JA_100817_nat10_90min.raw	tr|F6VB94|F6VB94_HORSE	Carbamidomethylation	C2:Carbamidomethylation:1000.00
GC(+57.02)PAALPLSNLYETLGVVGSTTTQLYTDR	73.43	3096.54	29	3.3	1033.19	54.14	447000	17	16607	JA_100817_90min_nat17.raw	tr|F6VB94|F6VB94_HORSE	Carbamidomethylation	C2:Carbamidomethylation:1000.00
GC(+57.02)PAALPLSNLYETLGVVGSTTTQLYTDR	71.24	3096.54	29	7.1	1033.2	55.36	901000	134	17055	JA_100817_90min_Pooled_Batch_1.raw	tr|F6VB94|F6VB94_HORSE	Carbamidomethylation	C2:Carbamidomethylation:1000.00
GC(+57.02)PAALPLSNLYETLGVVGSTTTQLYTDR	66.7	3096.54	29	5.4	1033.19	54.19	400000	18	16853	JA_100817_90min_nat18.raw	tr|F6VB94|F6VB94_HORSE	Carbamidomethylation	C2:Carbamidomethylation:1000.00
GC(+57.02)PAALPLSNLYETLGVVGSTTTQLYTDR	65.41	3096.54	29	0.9	1033.19	57.4	1630000	59	17509	JA_170817_90min_nat59.raw	tr|F6VB94|F6VB94_HORSE	Carbamidomethylation	C2:Carbamidomethylation:1000.00
GC(+57.02)PAALPLSNLYETLGVVGSTTTQLYTDR	65.09	3096.54	29	5.4	1033.19	53.31	177000	4	16363	JA_100817_nat4_90min.raw	tr|F6VB94|F6VB94_HORSE	Carbamidomethylation	C2:Carbamidomethylation:1000.00
GC(+57.02)PAALPLSNLYETLGVVGSTTTQLYTDR	65.05	3096.54	29	5.4	1033.19	54.18	468000	19	16884	JA_100817_90min_nat19.raw	tr|F6VB94|F6VB94_HORSE	Carbamidomethylation	C2:Carbamidomethylation:1000.00
GC(+57.02)PAALPLSNLYETLGVVGSTTTQLYTDR	62.48	3096.54	29	1.7	1033.19	55.37	2130000	26	17267	JA_100817_90min_nat26.raw	tr|F6VB94|F6VB94_HORSE	Carbamidomethylation	C2:Carbamidomethylation:1000.00
GC(+57.02)PAALPLSNLYETLGVVGSTTTQLYTDR	56.16	3096.54	29	1.7	1033.19	57.19	2930000	58	17721	JA_170817_90min_nat58.raw	tr|F6VB94|F6VB94_HORSE	Carbamidomethylation	C2:Carbamidomethylation:1000.00
GC(+57.02)PAALPLSNLYETLGVVGSTTTQLYTDR	53.71	3096.54	29	6.4	1033.2	53.64	157000	11	16375	JA_100817_nat11_90min.raw	tr|F6VB94|F6VB94_HORSE	Carbamidomethylation	C2:Carbamidomethylation:1000.00
SGVVTNYPPSEAEGLYTVISQLSLSADQC(+57.02)PDDASVK	124.15	3796.8	36	5.1	1266.61	54.97	8650000	87	16993	JA_170817_90min_nat87.raw	tr|H9GZV1|H9GZV1_HORSE	Carbamidomethylation	C29:Carbamidomethylation:1000.00
SGVVTNYPPSEAEGLYTVISQLSLSADQC(+57.02)PDDASVK	105.1	3796.8	36	2.7	1266.61	55.04	9600000	90	16949	JA_170817_90min_nat90.raw	tr|H9GZV1|H9GZV1_HORSE	Carbamidomethylation	C29:Carbamidomethylation:1000.00
SGVVTNYPPSEAEGLYTVISQLSLSADQC(+57.02)PDDASVK	104.92	3796.8	36	4.8	1266.61	53.01	22900000	56	15950	JA_100817_90min_nat56.raw	tr|H9GZV1|H9GZV1_HORSE	Carbamidomethylation	C29:Carbamidomethylation:1000.00
SGVVTNYPPSEAEGLYTVISQLSLSADQC(+57.02)PDDASVK	103.06	3796.8	36	7.3	1266.62	53.17	18500000	35	16374	JA_100817_90min_nat35.raw	tr|H9GZV1|H9GZV1_HORSE	Carbamidomethylation	C29:Carbamidomethylation:1000.00
SGVVTNYPPSEAEGLYTVISQLSLSADQC(+57.02)PDDASVK	102.89	3796.8	36	5.8	1266.61	51.55	3670000	13	15904	JA_100817_nat13_90min.raw	tr|H9GZV1|H9GZV1_HORSE	Carbamidomethylation	C29:Carbamidomethylation:1000.00
SGVVTNYPPSEAEGLYTVISQLSLSADQC(+57.02)PDDASVK	102.26	3796.8	36	6.7	1266.62	55.07	4710000	107	16726	JA_170817_90min_nat107.raw	tr|H9GZV1|H9GZV1_HORSE	Carbamidomethylation	C29:Carbamidomethylation:1000.00
SGVVTNYPPSEAEGLYTVISQLSLSADQC(+57.02)PDDASVK	101.22	3796.8	36	4.8	1266.61	51.82	10800000	10	15878	JA_100817_nat10_90min.raw	tr|H9GZV1|H9GZV1_HORSE	Carbamidomethylation	C29:Carbamidomethylation:1000.00
SGVVTNYPPSEAEGLYTVISQLSLSADQC(+57.02)PDDASVK	101.13	3796.8	36	3.8	1266.61	55.34	8650000	87	17112	JA_170817_90min_nat87.raw	tr|H9GZV1|H9GZV1_HORSE	Carbamidomethylation	C29:Carbamidomethylation:1000.00
SGVVTNYPPSEAEGLYTVISQLSLSADQC(+57.02)PDDASVK	97.54	3796.8	36	4.5	1266.61	52.57	6910000	52	16146	JA_100817_90min_nat52.raw	tr|H9GZV1|H9GZV1_HORSE	Carbamidomethylation	C29:Carbamidomethylation:1000.00
SGVVTNYPPSEAEGLYTVISQLSLSADQC(+57.02)PDDASVK	96.77	3796.8	36	5.2	1266.61	55.66	6370000	66	17061	JA_170817_90min_nat66.raw	tr|H9GZV1|H9GZV1_HORSE	Carbamidomethylation	C29:Carbamidomethylation:1000.00
SGVVTNYPPSEAEGLYTVISQLSLSADQC(+57.02)PDDASVK	96.36	3796.8	36	5.1	1266.61	55.39	9600000	90	17061	JA_170817_90min_nat90.raw	tr|H9GZV1|H9GZV1_HORSE	Carbamidomethylation	C29:Carbamidomethylation:1000.00
SGVVTNYPPSEAEGLYTVISQLSLSADQC(+57.02)PDDASVK	93.15	3796.8	36	5	1266.61	51.3	5630000	3	15898	JA_100817_nat3_90min.raw	tr|H9GZV1|H9GZV1_HORSE	Carbamidomethylation	C29:Carbamidomethylation:1000.00
SGVVTNYPPSEAEGLYTVISQLSLSADQC(+57.02)PDDASVK	92.63	3796.8	36	6.3	950.213	53.24	1540000	56	16025	JA_100817_90min_nat56.raw	tr|H9GZV1|H9GZV1_HORSE	Carbamidomethylation	C29:Carbamidomethylation:1000.00
SGVVTNYPPSEAEGLYTVISQLSLSADQC(+57.02)PDDASVK	91.77	3796.8	36	6.3	1266.61	53.35	22900000	56	16058	JA_100817_90min_nat56.raw	tr|H9GZV1|H9GZV1_HORSE	Carbamidomethylation	C29:Carbamidomethylation:1000.00
SGVVTNYPPSEAEGLYTVISQLSLSADQC(+57.02)PDDASVK	91.51	3796.8	36	5.3	1266.61	55.12	15400000	78	16867	JA_170817_90min_nat78.raw	tr|H9GZV1|H9GZV1_HORSE	Carbamidomethylation	C29:Carbamidomethylation:1000.00
SGVVTNYPPSEAEGLYTVISQLSLSADQC(+57.02)PDDASVK	91.08	3796.8	36	6	1266.61	55.26	1760000	132	16977	JA_170817_90min_ALL_BATCHES_POOLED.raw	tr|H9GZV1|H9GZV1_HORSE	Carbamidomethylation	C29:Carbamidomethylation:1000.00
SGVVTNYPPSEAEGLYTVISQLSLSADQC(+57.02)PDDASVK	90.91	3796.8	36	5.6	1266.61	55.24	5340000	82	16727	JA_170817_90min_nat82.raw	tr|H9GZV1|H9GZV1_HORSE	Carbamidomethylation	C29:Carbamidomethylation:1000.00
SGVVTNYPPSEAEGLYTVISQLSLSADQC(+57.02)PDDASVK	90.01	3796.8	36	3.1	1266.61	55.15	2400000	126	17069	JA_170817_90min_nat126.raw	tr|H9GZV1|H9GZV1_HORSE	Carbamidomethylation	C29:Carbamidomethylation:1000.00
SGVVTNYPPSEAEGLYTVISQLSLSADQC(+57.02)PDDASVK	86.47	3796.8	36	3.2	1266.61	55.31	10300000	130	16877	JA_170817_90min_nat130.raw	tr|H9GZV1|H9GZV1_HORSE	Carbamidomethylation	C29:Carbamidomethylation:1000.00
SGVVTNYPPSEAEGLYTVISQLSLSADQC(+57.02)PDDASVK	86.1	3796.8	36	6.5	1266.62	55.49	15400000	78	16985	JA_170817_90min_nat78.raw	tr|H9GZV1|H9GZV1_HORSE	Carbamidomethylation	C29:Carbamidomethylation:1000.00
SGVVTNYPPSEAEGLYTVISQLSLSADQC(+57.02)PDDASVK	85.22	3796.8	36	6.5	1266.62	51.48	10800000	10	15766	JA_100817_nat10_90min.raw	tr|H9GZV1|H9GZV1_HORSE	Carbamidomethylation	C29:Carbamidomethylation:1000.00
SGVVTNYPPSEAEGLYTVISQLSLSADQC(+57.02)PDDASVK	84.63	3796.8	36	4.9	1266.61	52.75	11500000	33	15975	JA_100817_90min_nat33.raw	tr|H9GZV1|H9GZV1_HORSE	Carbamidomethylation	C29:Carbamidomethylation:1000.00
SGVVTNYPPSEAEGLYTVISQLSLSADQC(+57.02)PDDASVK	84.62	3796.8	36	5.4	950.212	52.52	2680000	29	16111	JA_100817_90min_nat29.raw	tr|H9GZV1|H9GZV1_HORSE	Carbamidomethylation	C29:Carbamidomethylation:1000.00
SGVVTNYPPSEAEGLYTVISQLSLSADQC(+57.02)PDDASVK	84.16	3796.8	36	5.5	1266.61	55.12	1420000	136	16949	JA_170817_90min_POOL_BATCH_3.raw	tr|H9GZV1|H9GZV1_HORSE	Carbamidomethylation	C29:Carbamidomethylation:1000.00
SGVVTNYPPSEAEGLYTVISQLSLSADQC(+57.02)PDDASVK	84	3796.8	36	4.8	1266.61	55.16	21100000	72	16935	JA_170817_90min_nat72.raw	tr|H9GZV1|H9GZV1_HORSE	Carbamidomethylation	C29:Carbamidomethylation:1000.00
SGVVTNYPPSEAEGLYTVISQLSLSADQC(+57.02)PDDASVK	83.77	3796.8	36	5.8	950.212	51.55	1060000	10	15788	JA_100817_nat10_90min.raw	tr|H9GZV1|H9GZV1_HORSE	Carbamidomethylation	C29:Carbamidomethylation:1000.00
SGVVTNYPPSEAEGLYTVISQLSLSADQC(+57.02)PDDASVK	83.29	3796.8	36	5	1266.61	55.32	2320000	133	16977	JA_170817_90min_ALL_BATCHES_POOLED_3rd.raw	tr|H9GZV1|H9GZV1_HORSE	Carbamidomethylation	C29:Carbamidomethylation:1000.00
SGVVTNYPPSEAEGLYTVISQLSLSADQC(+57.02)PDDASVK	83.05	3796.8	36	5.6	1266.61	52.82	18500000	35	16253	JA_100817_90min_nat35.raw	tr|H9GZV1|H9GZV1_HORSE	Carbamidomethylation	C29:Carbamidomethylation:1000.00
SGVVTNYPPSEAEGLYTVISQLSLSADQC(+57.02)PDDASVK	82.34	3796.8	36	5.7	1266.61	54.8	3340000	97	16804	JA_170817_90min_nat97.raw	tr|H9GZV1|H9GZV1_HORSE	Carbamidomethylation	C29:Carbamidomethylation:1000.00
SGVVTNYPPSEAEGLYTVISQLSLSADQC(+57.02)PDDASVK	81.72	3796.8	36	5.4	1266.61	51.41	6880000	4	15745	JA_100817_nat4_90min.raw	tr|H9GZV1|H9GZV1_HORSE	Carbamidomethylation	C29:Carbamidomethylation:1000.00
SGVVTNYPPSEAEGLYTVISQLSLSADQC(+57.02)PDDASVK	81.58	3796.8	36	4.7	1266.61	52.48	36300000	29	16097	JA_100817_90min_nat29.raw	tr|H9GZV1|H9GZV1_HORSE	Carbamidomethylation	C29:Carbamidomethylation:1000.00
SGVVTNYPPSEAEGLYTVISQLSLSADQC(+57.02)PDDASVK	80.28	3796.8	36	2	1266.61	55.43	4710000	107	16833	JA_170817_90min_nat107.raw	tr|H9GZV1|H9GZV1_HORSE	Carbamidomethylation	C29:Carbamidomethylation:1000.00
SGVVTNYPPSEAEGLYTVISQLSLSADQC(+57.02)PDDASVK	80.25	3796.8	36	6	1266.61	53.15	9850000	40	16196	JA_100817_90min_nat40.raw	tr|H9GZV1|H9GZV1_HORSE	Carbamidomethylation	C29:Carbamidomethylation:1000.00
SGVVTNYPPSEAEGLYTVISQLSLSADQC(+57.02)PDDASVK	79.46	3796.8	36	2.1	1266.61	53.15	11500000	33	16106	JA_100817_90min_nat33.raw	tr|H9GZV1|H9GZV1_HORSE	Carbamidomethylation	C29:Carbamidomethylation:1000.00
SGVVTNYPPSEAEGLYTVISQLSLSADQC(+57.02)PDDASVK	79.44	3796.8	36	6	1266.61	55.61	6390000	118	16955	JA_170817_90min_nat118.raw	tr|H9GZV1|H9GZV1_HORSE	Carbamidomethylation	C29:Carbamidomethylation:1000.00
SGVVTNYPPSEAEGLYTVISQLSLSADQC(+57.02)PDDASVK	78.23	3796.8	36	5.7	1266.61	52.84	6130000	34	16045	JA_100817_90min_nat34.raw	tr|H9GZV1|H9GZV1_HORSE	Carbamidomethylation	C29:Carbamidomethylation:1000.00
SGVVTNYPPSEAEGLYTVISQLSLSADQC(+57.02)PDDASVK	77.61	3796.8	36	3.7	1266.61	55.14	8370000	114	16956	JA_170817_90min_nat114.raw	tr|H9GZV1|H9GZV1_HORSE	Carbamidomethylation	C29:Carbamidomethylation:1000.00
SGVVTNYPPSEAEGLYTVISQLSLSADQC(+57.02)PDDASVK	77.2	3796.8	36	5.9	1266.61	55.38	7200000	86	16993	JA_170817_90min_nat86.raw	tr|H9GZV1|H9GZV1_HORSE	Carbamidomethylation	C29:Carbamidomethylation:1000.00
SGVVTNYPPSEAEGLYTVISQLSLSADQC(+57.02)PDDASVK	77.02	3796.8	36	3.8	950.211	52.9	1720000	35	16282	JA_100817_90min_nat35.raw	tr|H9GZV1|H9GZV1_HORSE	Carbamidomethylation	C29:Carbamidomethylation:1000.00
SGVVTNYPPSEAEGLYTVISQLSLSADQC(+57.02)PDDASVK	76.14	3796.8	36	6.2	1266.61	55.31	6370000	66	16955	JA_170817_90min_nat66.raw	tr|H9GZV1|H9GZV1_HORSE	Carbamidomethylation	C29:Carbamidomethylation:1000.00
SGVVTNYPPSEAEGLYTVISQLSLSADQC(+57.02)PDDASVK	75.83	3796.8	36	5.6	1266.61	54.9	5340000	82	16624	JA_170817_90min_nat82.raw	tr|H9GZV1|H9GZV1_HORSE	Carbamidomethylation	C29:Carbamidomethylation:1000.00
SGVVTNYPPSEAEGLYTVISQLSLSADQC(+57.02)PDDASVK	75.27	3796.8	36	7.6	1266.62	53.19	6130000	34	16162	JA_100817_90min_nat34.raw	tr|H9GZV1|H9GZV1_HORSE	Carbamidomethylation	C29:Carbamidomethylation:1000.00
SGVVTNYPPSEAEGLYTVISQLSLSADQC(+57.02)PDDASVK	74.78	3796.8	36	4.2	1266.61	51.12	9310000	1	15897	JA_100817_nat1_90min.raw	tr|H9GZV1|H9GZV1_HORSE	Carbamidomethylation	C29:Carbamidomethylation:1000.00
SGVVTNYPPSEAEGLYTVISQLSLSADQC(+57.02)PDDASVK	74.13	3796.8	36	4.4	950.211	52.97	1640000	34	16085	JA_100817_90min_nat34.raw	tr|H9GZV1|H9GZV1_HORSE	Carbamidomethylation	C29:Carbamidomethylation:1000.00
SGVVTNYPPSEAEGLYTVISQLSLSADQC(+57.02)PDDASVK	73.47	3796.8	36	3.3	1266.61	55.16	12300000	81	16839	JA_170817_90min_nat81.raw	tr|H9GZV1|H9GZV1_HORSE	Carbamidomethylation	C29:Carbamidomethylation:1000.00
SGVVTNYPPSEAEGLYTVISQLSLSADQC(+57.02)PDDASVK	73.39	3796.8	36	4.7	1266.61	55.16	3690000	135	17251	JA_170817_90min_POOL_BATCH_2.raw	tr|H9GZV1|H9GZV1_HORSE	Carbamidomethylation	C29:Carbamidomethylation:1000.00
SGVVTNYPPSEAEGLYTVISQLSLSADQC(+57.02)PDDASVK	71.59	3796.8	36	5.4	1266.61	55.08	4120000	92	16755	JA_170817_90min_nat92.raw	tr|H9GZV1|H9GZV1_HORSE	Carbamidomethylation	C29:Carbamidomethylation:1000.00
SGVVTNYPPSEAEGLYTVISQLSLSADQC(+57.02)PDDASVK	69.98	3796.8	36	-2.8	1266.6	55.49	8370000	114	17066	JA_170817_90min_nat114.raw	tr|H9GZV1|H9GZV1_HORSE	Carbamidomethylation	C29:Carbamidomethylation:1000.00
SGVVTNYPPSEAEGLYTVISQLSLSADQC(+57.02)PDDASVK	69.98	3796.8	36	9.6	1266.62	52.98	6910000	52	16278	JA_100817_90min_nat52.raw	tr|H9GZV1|H9GZV1_HORSE	Carbamidomethylation	C29:Carbamidomethylation:1000.00
SGVVTNYPPSEAEGLYTVISQLSLSADQC(+57.02)PDDASVK	69.36	3796.8	36	5.4	1266.61	54.94	2990000	112	16246	JA_170817_90min_nat112.raw	tr|H9GZV1|H9GZV1_HORSE	Carbamidomethylation	C29:Carbamidomethylation:1000.00
SGVVTNYPPSEAEGLYTVISQLSLSADQC(+57.02)PDDASVK	69.29	3796.8	36	4.7	1266.61	55.27	6800000	67	17029	JA_170817_90min_nat67.raw	tr|H9GZV1|H9GZV1_HORSE	Carbamidomethylation	C29:Carbamidomethylation:1000.00
SGVVTNYPPSEAEGLYTVISQLSLSADQC(+57.02)PDDASVK	68.99	3796.8	36	4.4	1266.61	51.87	3990000	17	15856	JA_100817_90min_nat17.raw	tr|H9GZV1|H9GZV1_HORSE	Carbamidomethylation	C29:Carbamidomethylation:1000.00
SGVVTNYPPSEAEGLYTVISQLSLSADQC(+57.02)PDDASVK	68.39	3796.8	36	5	950.212	55.22	1370000	78	16901	JA_170817_90min_nat78.raw	tr|H9GZV1|H9GZV1_HORSE	Carbamidomethylation	C29:Carbamidomethylation:1000.00
SGVVTNYPPSEAEGLYTVISQLSLSADQC(+57.02)PDDASVK	67.54	3796.8	36	5.6	1266.61	55.51	21100000	72	17052	JA_170817_90min_nat72.raw	tr|H9GZV1|H9GZV1_HORSE	Carbamidomethylation	C29:Carbamidomethylation:1000.00
SGVVTNYPPSEAEGLYTVISQLSLSADQC(+57.02)PDDASVK	67.13	3796.8	36	3.5	1266.61	52.82	36300000	29	16205	JA_100817_90min_nat29.raw	tr|H9GZV1|H9GZV1_HORSE	Carbamidomethylation	C29:Carbamidomethylation:1000.00
SGVVTNYPPSEAEGLYTVISQLSLSADQC(+57.02)PDDASVK	66.94	3796.8	36	3.4	1266.61	55.08	2910000	122	17190	JA_170817_90min_nat122.raw	tr|H9GZV1|H9GZV1_HORSE	Carbamidomethylation	C29:Carbamidomethylation:1000.00
SGVVTNYPPSEAEGLYTVISQLSLSADQC(+57.02)PDDASVK	66.43	3796.8	36	2.5	1266.61	55.08	5300000	115	16913	JA_170817_90min_nat115.raw	tr|H9GZV1|H9GZV1_HORSE	Carbamidomethylation	C29:Carbamidomethylation:1000.00
SGVVTNYPPSEAEGLYTVISQLSLSADQC(+57.02)PDDASVK	65.01	3796.8	36	5.9	950.213	55.38	1270000	81	16906	JA_170817_90min_nat81.raw	tr|H9GZV1|H9GZV1_HORSE	Carbamidomethylation	C29:Carbamidomethylation:1000.00
SGVVTNYPPSEAEGLYTVISQLSLSADQC(+57.02)PDDASVK	64.96	3796.8	36	0.9	950.208	55.22	448000	114	16983	JA_170817_90min_nat114.raw	tr|H9GZV1|H9GZV1_HORSE	Carbamidomethylation	C29:Carbamidomethylation:1000.00
SGVVTNYPPSEAEGLYTVISQLSLSADQC(+57.02)PDDASVK	63.67	3796.8	36	4	1266.61	55.07	4310000	93	16983	JA_170817_90min_nat93.raw	tr|H9GZV1|H9GZV1_HORSE	Carbamidomethylation	C29:Carbamidomethylation:1000.00
SGVVTNYPPSEAEGLYTVISQLSLSADQC(+57.02)PDDASVK	62.98	3796.8	36	3.5	950.21	55.11	603000	86	16909	JA_170817_90min_nat86.raw	tr|H9GZV1|H9GZV1_HORSE	Carbamidomethylation	C29:Carbamidomethylation:1000.00
SGVVTNYPPSEAEGLYTVISQLSLSADQC(+57.02)PDDASVK	60.99	3796.8	36	4.9	1266.61	54.89	3350000	100	16759	JA_170817_90min_nat100.raw	tr|H9GZV1|H9GZV1_HORSE	Carbamidomethylation	C29:Carbamidomethylation:1000.00
SGVVTNYPPSEAEGLYTVISQLSLSADQC(+57.02)PDDASVK	59.84	3796.8	36	6.8	1266.62	55.06	5200000	106	16664	JA_170817_90min_nat106.raw	tr|H9GZV1|H9GZV1_HORSE	Carbamidomethylation	C29:Carbamidomethylation:1000.00
SGVVTNYPPSEAEGLYTVISQLSLSADQC(+57.02)PDDASVK	57.97	3796.8	36	5.1	1266.61	55	7200000	86	16874	JA_170817_90min_nat86.raw	tr|H9GZV1|H9GZV1_HORSE	Carbamidomethylation	C29:Carbamidomethylation:1000.00
SGVVTNYPPSEAEGLYTVISQLSLSADQC(+57.02)PDDASVK	57.84	3796.8	36	2.9	1266.61	55.64	10300000	130	16982	JA_170817_90min_nat130.raw	tr|H9GZV1|H9GZV1_HORSE	Carbamidomethylation	C29:Carbamidomethylation:1000.00
SGVVTNYPPSEAEGLYTVISQLSLSADQC(+57.02)PDDASVK	56.9	3796.8	36	2.1	1266.61	51.19	1380000	131	15927	JA_100817_ALL_nat_Batch_Pool_90min.raw	tr|H9GZV1|H9GZV1_HORSE	Carbamidomethylation	C29:Carbamidomethylation:1000.00
SGVVTNYPPSEAEGLYTVISQLSLSADQC(+57.02)PDDASVK	56.59	3796.8	36	1.2	1266.61	55.25	6390000	118	16839	JA_170817_90min_nat118.raw	tr|H9GZV1|H9GZV1_HORSE	Carbamidomethylation	C29:Carbamidomethylation:1000.00
SGVVTNYPPSEAEGLYTVISQLSLSADQC(+57.02)PDDASVK	56.1	3796.8	36	3.9	1266.61	55.07	4570000	113	16716	JA_170817_90min_nat113.raw	tr|H9GZV1|H9GZV1_HORSE	Carbamidomethylation	C29:Carbamidomethylation:1000.00
SGVVTNYPPSEAEGLYTVISQLSLSADQC(+57.02)PDDASVK	54.21	3796.8	36	1.2	1266.61	55.5	5200000	106	16801	JA_170817_90min_nat106.raw	tr|H9GZV1|H9GZV1_HORSE	Carbamidomethylation	C29:Carbamidomethylation:1000.00
SGVVTNYPPSEAEGLYTVISQLSLSADQC(+57.02)PDDASVK	52.52	3796.8	36	5.9	1266.61	55.5	12300000	81	16946	JA_170817_90min_nat81.raw	tr|H9GZV1|H9GZV1_HORSE	Carbamidomethylation	C29:Carbamidomethylation:1000.00
VPNSDQKDSDGDGIGDVC(+57.02)DNC(+57.02)PQK	123.89	2619.08	24	4.9	1310.55	22.41	3900000	3	6060	JA_100817_nat3_90min.raw	tr|F6U3D3|F6U3D3_HORSE	Carbamidomethylation	C18:Carbamidomethylation:1000.00;C21:Carbamidomethylation:1000.00
VPNSDQKDSDGDGIGDVC(+57.02)DNC(+57.02)PQK	113.48	2619.08	24	1.7	1310.55	22.61	2250000	1	6110	JA_100817_nat1_90min.raw	tr|F6U3D3|F6U3D3_HORSE	Carbamidomethylation	C18:Carbamidomethylation:1000.00;C21:Carbamidomethylation:1000.00
VPNSDQKDSDGDGIGDVC(+57.02)DNC(+57.02)PQK	108.17	2619.08	24	1	874.035	22.56	2570000	10	5999	JA_100817_nat10_90min.raw	tr|F6U3D3|F6U3D3_HORSE	Carbamidomethylation	C18:Carbamidomethylation:1000.00;C21:Carbamidomethylation:1000.00
VPNSDQKDSDGDGIGDVC(+57.02)DNC(+57.02)PQK	103.21	2619.08	24	1.2	874.035	24.01	115000000	63	6676	JA_170817_90min_nat63.raw	tr|F6U3D3|F6U3D3_HORSE	Carbamidomethylation	C18:Carbamidomethylation:1000.00;C21:Carbamidomethylation:1000.00
VPNSDQKDSDGDGIGDVC(+57.02)DNC(+57.02)PQK	98.18	2619.08	24	0.6	874.035	24	21000000	60	6687	JA_170817_90min_nat60.raw	tr|F6U3D3|F6U3D3_HORSE	Carbamidomethylation	C18:Carbamidomethylation:1000.00;C21:Carbamidomethylation:1000.00
VPNSDQKDSDGDGIGDVC(+57.02)DNC(+57.02)PQK	96.69	2619.08	24	-0.3	1310.55	23.97	2000000	63	6661	JA_170817_90min_nat63.raw	tr|F6U3D3|F6U3D3_HORSE	Carbamidomethylation	C18:Carbamidomethylation:1000.00;C21:Carbamidomethylation:1000.00
VPNSDQKDSDGDGIGDVC(+57.02)DNC(+57.02)PQK	94.75	2619.08	24	2.1	874.036	22.91	24700000	23	6161	JA_100817_90min_nat23.raw	tr|F6U3D3|F6U3D3_HORSE	Carbamidomethylation	C18:Carbamidomethylation:1000.00;C21:Carbamidomethylation:1000.00
VPNSDQKDSDGDGIGDVC(+57.02)DNC(+57.02)PQK	94.66	2619.08	24	3.5	1310.55	22.73	3380000	18	6139	JA_100817_90min_nat18.raw	tr|F6U3D3|F6U3D3_HORSE	Carbamidomethylation	C18:Carbamidomethylation:1000.00;C21:Carbamidomethylation:1000.00
VPNSDQKDSDGDGIGDVC(+57.02)DNC(+57.02)PQK	92.78	2619.08	24	3.6	874.038	22.39	39300000	3	6054	JA_100817_nat3_90min.raw	tr|F6U3D3|F6U3D3_HORSE	Carbamidomethylation	C18:Carbamidomethylation:1000.00;C21:Carbamidomethylation:1000.00
VPNSDQKDSDGDGIGDVC(+57.02)DNC(+57.02)PQK	92.44	2619.08	24	0.9	874.035	24.1	21100000	70	6690	JA_170817_90min_nat70.raw	tr|F6U3D3|F6U3D3_HORSE	Carbamidomethylation	C18:Carbamidomethylation:1000.00;C21:Carbamidomethylation:1000.00
VPNSDQKDSDGDGIGDVC(+57.02)DNC(+57.02)PQK	92.27	2619.08	24	3.5	1310.55	22.82	1120000	48	6236	JA_100817_90min_nat48.raw	tr|F6U3D3|F6U3D3_HORSE	Carbamidomethylation	C18:Carbamidomethylation:1000.00;C21:Carbamidomethylation:1000.00
VPNSDQKDSDGDGIGDVC(+57.02)DNC(+57.02)PQK	92.09	2619.08	24	3.9	874.038	23.17	8610000	38	6174	JA_100817_90min_nat38.raw	tr|F6U3D3|F6U3D3_HORSE	Carbamidomethylation	C18:Carbamidomethylation:1000.00;C21:Carbamidomethylation:1000.00
VPNSDQKDSDGDGIGDVC(+57.02)DNC(+57.02)PQK	91.43	2619.08	24	2.2	874.036	23.09	7700000	32	6205	JA_100817_90min_nat32.raw	tr|F6U3D3|F6U3D3_HORSE	Carbamidomethylation	C18:Carbamidomethylation:1000.00;C21:Carbamidomethylation:1000.00
VPNSDQKDSDGDGIGDVC(+57.02)DNC(+57.02)PQK	90.53	2619.08	24	4	874.038	23.01	64600000	30	6216	JA_100817_90min_nat30.raw	tr|F6U3D3|F6U3D3_HORSE	Carbamidomethylation	C18:Carbamidomethylation:1000.00;C21:Carbamidomethylation:1000.00
VPNSDQKDSDGDGIGDVC(+57.02)DNC(+57.02)PQK	90.21	2619.08	24	3.1	874.037	22.36	14700000	6	6104	JA_100817_nat6_90min.raw	tr|F6U3D3|F6U3D3_HORSE	Carbamidomethylation	C18:Carbamidomethylation:1000.00;C21:Carbamidomethylation:1000.00
VPNSDQKDSDGDGIGDVC(+57.02)DNC(+57.02)PQK	89.95	2619.08	24	3.1	874.037	23.91	20200000	72	6615	JA_170817_90min_nat72.raw	tr|F6U3D3|F6U3D3_HORSE	Carbamidomethylation	C18:Carbamidomethylation:1000.00;C21:Carbamidomethylation:1000.00
VPNSDQKDSDGDGIGDVC(+57.02)DNC(+57.02)PQK	88.1	2619.08	24	5.9	874.04	23.02	41200000	54	6193	JA_100817_90min_nat54.raw	tr|F6U3D3|F6U3D3_HORSE	Carbamidomethylation	C18:Carbamidomethylation:1000.00;C21:Carbamidomethylation:1000.00
VPNSDQKDSDGDGIGDVC(+57.02)DNC(+57.02)PQK	88.01	2619.08	24	1.5	874.036	23.97	26700000	58	6714	JA_170817_90min_nat58.raw	tr|F6U3D3|F6U3D3_HORSE	Carbamidomethylation	C18:Carbamidomethylation:1000.00;C21:Carbamidomethylation:1000.00
VPNSDQKDSDGDGIGDVC(+57.02)DNC(+57.02)PQK	87.5	2619.08	24	3.8	874.038	22.67	41400000	18	6114	JA_100817_90min_nat18.raw	tr|F6U3D3|F6U3D3_HORSE	Carbamidomethylation	C18:Carbamidomethylation:1000.00;C21:Carbamidomethylation:1000.00
VPNSDQKDSDGDGIGDVC(+57.02)DNC(+57.02)PQK	87.43	2619.08	24	1.9	874.036	23.91	54600000	59	6663	JA_170817_90min_nat59.raw	tr|F6U3D3|F6U3D3_HORSE	Carbamidomethylation	C18:Carbamidomethylation:1000.00;C21:Carbamidomethylation:1000.00
VPNSDQKDSDGDGIGDVC(+57.02)DNC(+57.02)PQK	86.62	2619.08	24	3.2	874.037	23.12	11300000	36	6195	JA_100817_90min_nat36.raw	tr|F6U3D3|F6U3D3_HORSE	Carbamidomethylation	C18:Carbamidomethylation:1000.00;C21:Carbamidomethylation:1000.00
VPNSDQKDSDGDGIGDVC(+57.02)DNC(+57.02)PQK	86.53	2619.08	24	3	874.037	23.96	31400000	73	6621	JA_170817_90min_nat73.raw	tr|F6U3D3|F6U3D3_HORSE	Carbamidomethylation	C18:Carbamidomethylation:1000.00;C21:Carbamidomethylation:1000.00
VPNSDQKDSDGDGIGDVC(+57.02)DNC(+57.02)PQK	84.75	2619.08	24	3.1	874.037	22.42	21100000	13	6018	JA_100817_nat13_90min.raw	tr|F6U3D3|F6U3D3_HORSE	Carbamidomethylation	C18:Carbamidomethylation:1000.00;C21:Carbamidomethylation:1000.00
VPNSDQKDSDGDGIGDVC(+57.02)DNC(+57.02)PQK	84.26	2619.08	24	2.4	874.036	22.98	47700000	25	6166	JA_100817_90min_nat25.raw	tr|F6U3D3|F6U3D3_HORSE	Carbamidomethylation	C18:Carbamidomethylation:1000.00;C21:Carbamidomethylation:1000.00
VPNSDQKDSDGDGIGDVC(+57.02)DNC(+57.02)PQK	83.46	2619.08	24	5.5	874.039	23	19100000	47	6188	JA_100817_90min_nat47.raw	tr|F6U3D3|F6U3D3_HORSE	Carbamidomethylation	C18:Carbamidomethylation:1000.00;C21:Carbamidomethylation:1000.00
VPNSDQKDSDGDGIGDVC(+57.02)DNC(+57.02)PQK	82.31	2619.08	24	2.5	874.037	23.16	32900000	27	6235	JA_100817_90min_nat27.raw	tr|F6U3D3|F6U3D3_HORSE	Carbamidomethylation	C18:Carbamidomethylation:1000.00;C21:Carbamidomethylation:1000.00
VPNSDQKDSDGDGIGDVC(+57.02)DNC(+57.02)PQK	82.21	2619.08	24	1.5	874.036	24.19	9130000	65	6648	JA_170817_90min_nat65.raw	tr|F6U3D3|F6U3D3_HORSE	Carbamidomethylation	C18:Carbamidomethylation:1000.00;C21:Carbamidomethylation:1000.00
VPNSDQKDSDGDGIGDVC(+57.02)DNC(+57.02)PQK	81.95	2619.08	24	4	874.038	22.62	20500000	16	6137	JA_100817_90min_nat16.raw	tr|F6U3D3|F6U3D3_HORSE	Carbamidomethylation	C18:Carbamidomethylation:1000.00;C21:Carbamidomethylation:1000.00
VPNSDQKDSDGDGIGDVC(+57.02)DNC(+57.02)PQK	81.87	2619.08	24	-0.8	874.034	23.98	5640000	102	6609	JA_170817_90min_nat102.raw	tr|F6U3D3|F6U3D3_HORSE	Carbamidomethylation	C18:Carbamidomethylation:1000.00;C21:Carbamidomethylation:1000.00
VPNSDQKDSDGDGIGDVC(+57.02)DNC(+57.02)PQK	81.05	2619.08	24	-0.5	874.034	22.46	7710000	4	6045	JA_100817_nat4_90min.raw	tr|F6U3D3|F6U3D3_HORSE	Carbamidomethylation	C18:Carbamidomethylation:1000.00;C21:Carbamidomethylation:1000.00
VPNSDQKDSDGDGIGDVC(+57.02)DNC(+57.02)PQK	80.96	2619.08	24	1.9	874.036	23.78	11000000	97	6595	JA_170817_90min_nat97.raw	tr|F6U3D3|F6U3D3_HORSE	Carbamidomethylation	C18:Carbamidomethylation:1000.00;C21:Carbamidomethylation:1000.00
VPNSDQKDSDGDGIGDVC(+57.02)DNC(+57.02)PQK	80.67	2619.08	24	2.3	874.036	24	52800000	69	6712	JA_170817_90min_nat69.raw	tr|F6U3D3|F6U3D3_HORSE	Carbamidomethylation	C18:Carbamidomethylation:1000.00;C21:Carbamidomethylation:1000.00
VPNSDQKDSDGDGIGDVC(+57.02)DNC(+57.02)PQK	80.46	2619.08	24	1.7	874.036	24.11	14900000	64	6669	JA_170817_90min_nat64.raw	tr|F6U3D3|F6U3D3_HORSE	Carbamidomethylation	C18:Carbamidomethylation:1000.00;C21:Carbamidomethylation:1000.00
VPNSDQKDSDGDGIGDVC(+57.02)DNC(+57.02)PQK	80.38	2619.08	24	4.3	874.038	23.23	9110000	55	6241	JA_100817_90min_nat55.raw	tr|F6U3D3|F6U3D3_HORSE	Carbamidomethylation	C18:Carbamidomethylation:1000.00;C21:Carbamidomethylation:1000.00
VPNSDQKDSDGDGIGDVC(+57.02)DNC(+57.02)PQK	80.33	2619.08	24	3.7	874.038	24.04	6750000	93	6631	JA_170817_90min_nat93.raw	tr|F6U3D3|F6U3D3_HORSE	Carbamidomethylation	C18:Carbamidomethylation:1000.00;C21:Carbamidomethylation:1000.00
VPNSDQKDSDGDGIGDVC(+57.02)DNC(+57.02)PQK	80.26	2619.08	24	1.2	874.035	24.07	7780000	61	6700	JA_170817_90min_nat61.raw	tr|F6U3D3|F6U3D3_HORSE	Carbamidomethylation	C18:Carbamidomethylation:1000.00;C21:Carbamidomethylation:1000.00
VPNSDQKDSDGDGIGDVC(+57.02)DNC(+57.02)PQK	79.78	2619.08	24	4	1310.55	23.06	2850000	25	6196	JA_100817_90min_nat25.raw	tr|F6U3D3|F6U3D3_HORSE	Carbamidomethylation	C18:Carbamidomethylation:1000.00;C21:Carbamidomethylation:1000.00
VPNSDQKDSDGDGIGDVC(+57.02)DNC(+57.02)PQK	79.64	2619.08	24	-0.4	1310.55	22.42	510000	8	6109	JA_100817_nat8_90min.raw	tr|F6U3D3|F6U3D3_HORSE	Carbamidomethylation	C18:Carbamidomethylation:1000.00;C21:Carbamidomethylation:1000.00
VPNSDQKDSDGDGIGDVC(+57.02)DNC(+57.02)PQK	79.42	2619.08	24	3.3	874.037	23.05	11100000	29	6203	JA_100817_90min_nat29.raw	tr|F6U3D3|F6U3D3_HORSE	Carbamidomethylation	C18:Carbamidomethylation:1000.00;C21:Carbamidomethylation:1000.00
VPNSDQKDSDGDGIGDVC(+57.02)DNC(+57.02)PQK	79.28	2619.08	24	1.7	874.036	24.16	9120000	66	6683	JA_170817_90min_nat66.raw	tr|F6U3D3|F6U3D3_HORSE	Carbamidomethylation	C18:Carbamidomethylation:1000.00;C21:Carbamidomethylation:1000.00
VPNSDQKDSDGDGIGDVC(+57.02)DNC(+57.02)PQK	79	2619.08	24	3.4	874.037	22.78	11900000	20	6118	JA_100817_90min_nat20.raw	tr|F6U3D3|F6U3D3_HORSE	Carbamidomethylation	C18:Carbamidomethylation:1000.00;C21:Carbamidomethylation:1000.00
VPNSDQKDSDGDGIGDVC(+57.02)DNC(+57.02)PQK	78.86	2619.08	24	3	874.037	22.53	10400000	131	6129	JA_100817_ALL_nat_Batch_Pool_90min.raw	tr|F6U3D3|F6U3D3_HORSE	Carbamidomethylation	C18:Carbamidomethylation:1000.00;C21:Carbamidomethylation:1000.00
VPNSDQKDSDGDGIGDVC(+57.02)DNC(+57.02)PQK	78.48	2619.08	24	-1.2	874.033	23.89	15800000	62	6634	JA_170817_90min_nat62.raw	tr|F6U3D3|F6U3D3_HORSE	Carbamidomethylation	C18:Carbamidomethylation:1000.00;C21:Carbamidomethylation:1000.00
VPNSDQKDSDGDGIGDVC(+57.02)DNC(+57.02)PQK	78.18	2619.08	24	3.4	874.037	23	4810000	46	6194	JA_100817_90min_nat46.raw	tr|F6U3D3|F6U3D3_HORSE	Carbamidomethylation	C18:Carbamidomethylation:1000.00;C21:Carbamidomethylation:1000.00
VPNSDQKDSDGDGIGDVC(+57.02)DNC(+57.02)PQK	77.94	2619.08	24	3.7	874.038	22.71	50300000	21	6163	JA_100817_90min_nat21.raw	tr|F6U3D3|F6U3D3_HORSE	Carbamidomethylation	C18:Carbamidomethylation:1000.00;C21:Carbamidomethylation:1000.00
VPNSDQKDSDGDGIGDVC(+57.02)DNC(+57.02)PQK	76.24	2619.08	24	5.3	874.039	22.69	34500000	48	6185	JA_100817_90min_nat48.raw	tr|F6U3D3|F6U3D3_HORSE	Carbamidomethylation	C18:Carbamidomethylation:1000.00;C21:Carbamidomethylation:1000.00
VPNSDQKDSDGDGIGDVC(+57.02)DNC(+57.02)PQK	75.85	2619.08	24	2.4	874.036	22.87	46800000	22	6208	JA_100817_90min_nat22.raw	tr|F6U3D3|F6U3D3_HORSE	Carbamidomethylation	C18:Carbamidomethylation:1000.00;C21:Carbamidomethylation:1000.00
VPNSDQKDSDGDGIGDVC(+57.02)DNC(+57.02)PQK	75.52	2619.08	24	-0.1	1310.55	22.7	3390000	17	6099	JA_100817_90min_nat17.raw	tr|F6U3D3|F6U3D3_HORSE	Carbamidomethylation	C18:Carbamidomethylation:1000.00;C21:Carbamidomethylation:1000.00
VPNSDQKDSDGDGIGDVC(+57.02)DNC(+57.02)PQK	75.38	2619.08	24	3.6	874.038	22.51	12300000	2	6109	JA_100817_nat2_90min.raw	tr|F6U3D3|F6U3D3_HORSE	Carbamidomethylation	C18:Carbamidomethylation:1000.00;C21:Carbamidomethylation:1000.00
VPNSDQKDSDGDGIGDVC(+57.02)DNC(+57.02)PQK	75.04	2619.08	24	2	874.036	24.08	10100000	68	6655	JA_170817_90min_nat68.raw	tr|F6U3D3|F6U3D3_HORSE	Carbamidomethylation	C18:Carbamidomethylation:1000.00;C21:Carbamidomethylation:1000.00
VPNSDQKDSDGDGIGDVC(+57.02)DNC(+57.02)PQK	74.93	2619.08	24	5.6	874.039	23.32	11800000	56	6195	JA_100817_90min_nat56.raw	tr|F6U3D3|F6U3D3_HORSE	Carbamidomethylation	C18:Carbamidomethylation:1000.00;C21:Carbamidomethylation:1000.00
VPNSDQKDSDGDGIGDVC(+57.02)DNC(+57.02)PQK	74.64	2619.08	24	4.8	874.039	23.1	10000000	35	6179	JA_100817_90min_nat35.raw	tr|F6U3D3|F6U3D3_HORSE	Carbamidomethylation	C18:Carbamidomethylation:1000.00;C21:Carbamidomethylation:1000.00
VPNSDQKDSDGDGIGDVC(+57.02)DNC(+57.02)PQK	74.59	2619.08	24	-1.3	874.033	24.29	6360000	128	6675	JA_170817_90min_nat128.raw	tr|F6U3D3|F6U3D3_HORSE	Carbamidomethylation	C18:Carbamidomethylation:1000.00;C21:Carbamidomethylation:1000.00
VPNSDQKDSDGDGIGDVC(+57.02)DNC(+57.02)PQK	74.11	2619.08	24	3.8	874.038	23.24	8100000	39	6262	JA_100817_90min_nat39.raw	tr|F6U3D3|F6U3D3_HORSE	Carbamidomethylation	C18:Carbamidomethylation:1000.00;C21:Carbamidomethylation:1000.00
VPNSDQKDSDGDGIGDVC(+57.02)DNC(+57.02)PQK	74.11	2619.08	24	2.1	874.036	23.95	14000000	135	6631	JA_170817_90min_POOL_BATCH_2.raw	tr|F6U3D3|F6U3D3_HORSE	Carbamidomethylation	C18:Carbamidomethylation:1000.00;C21:Carbamidomethylation:1000.00
VPNSDQKDSDGDGIGDVC(+57.02)DNC(+57.02)PQK	73.99	2619.08	24	2.6	874.037	22.45	7820000	14	6082	JA_100817_nat14_90min.raw	tr|F6U3D3|F6U3D3_HORSE	Carbamidomethylation	C18:Carbamidomethylation:1000.00;C21:Carbamidomethylation:1000.00
VPNSDQKDSDGDGIGDVC(+57.02)DNC(+57.02)PQK	73.31	2619.08	24	1.2	874.035	24.16	8920000	67	6687	JA_170817_90min_nat67.raw	tr|F6U3D3|F6U3D3_HORSE	Carbamidomethylation	C18:Carbamidomethylation:1000.00;C21:Carbamidomethylation:1000.00
VPNSDQKDSDGDGIGDVC(+57.02)DNC(+57.02)PQK	73.15	2619.08	24	1.7	1310.55	23.14	2570000	30	6266	JA_100817_90min_nat30.raw	tr|F6U3D3|F6U3D3_HORSE	Carbamidomethylation	C18:Carbamidomethylation:1000.00;C21:Carbamidomethylation:1000.00
VPNSDQKDSDGDGIGDVC(+57.02)DNC(+57.02)PQK	72.93	2619.08	24	3.8	874.038	23.16	14300000	37	6196	JA_100817_90min_nat37.raw	tr|F6U3D3|F6U3D3_HORSE	Carbamidomethylation	C18:Carbamidomethylation:1000.00;C21:Carbamidomethylation:1000.00
VPNSDQKDSDGDGIGDVC(+57.02)DNC(+57.02)PQK	72.8	2619.08	24	4	874.038	23.91	8670000	74	6561	JA_170817_90min_nat74.raw	tr|F6U3D3|F6U3D3_HORSE	Carbamidomethylation	C18:Carbamidomethylation:1000.00;C21:Carbamidomethylation:1000.00
VPNSDQKDSDGDGIGDVC(+57.02)DNC(+57.02)PQK	72.71	2619.08	24	3.1	874.037	22.65	43700000	19	6141	JA_100817_90min_nat19.raw	tr|F6U3D3|F6U3D3_HORSE	Carbamidomethylation	C18:Carbamidomethylation:1000.00;C21:Carbamidomethylation:1000.00
VPNSDQKDSDGDGIGDVC(+57.02)DNC(+57.02)PQK	72.44	2619.08	24	3.1	874.037	22.36	12200000	8	6087	JA_100817_nat8_90min.raw	tr|F6U3D3|F6U3D3_HORSE	Carbamidomethylation	C18:Carbamidomethylation:1000.00;C21:Carbamidomethylation:1000.00
VPNSDQKDSDGDGIGDVC(+57.02)DNC(+57.02)PQK	72.28	2619.08	24	3.2	874.037	22.86	30700000	24	6209	JA_100817_90min_nat24.raw	tr|F6U3D3|F6U3D3_HORSE	Carbamidomethylation	C18:Carbamidomethylation:1000.00;C21:Carbamidomethylation:1000.00
VPNSDQKDSDGDGIGDVC(+57.02)DNC(+57.02)PQK	72.12	2619.08	24	5.2	874.039	23.11	1110000	77	6089	JA_100817_90min_nat77.raw	tr|F6U3D3|F6U3D3_HORSE	Carbamidomethylation	C18:Carbamidomethylation:1000.00;C21:Carbamidomethylation:1000.00
VPNSDQKDSDGDGIGDVC(+57.02)DNC(+57.02)PQK	71.87	2619.08	24	2.3	874.036	23.36	64600000	30	6342	JA_100817_90min_nat30.raw	tr|F6U3D3|F6U3D3_HORSE	Carbamidomethylation	C18:Carbamidomethylation:1000.00;C21:Carbamidomethylation:1000.00
VPNSDQKDSDGDGIGDVC(+57.02)DNC(+57.02)PQK	71.48	2619.08	24	2.4	874.037	22.63	41500000	17	6071	JA_100817_90min_nat17.raw	tr|F6U3D3|F6U3D3_HORSE	Carbamidomethylation	C18:Carbamidomethylation:1000.00;C21:Carbamidomethylation:1000.00
VPNSDQKDSDGDGIGDVC(+57.02)DNC(+57.02)PQK	71.34	2619.08	24	2.4	874.036	23.99	8720000	71	6673	JA_170817_90min_nat71.raw	tr|F6U3D3|F6U3D3_HORSE	Carbamidomethylation	C18:Carbamidomethylation:1000.00;C21:Carbamidomethylation:1000.00
VPNSDQKDSDGDGIGDVC(+57.02)DNC(+57.02)PQK	70.9	2619.08	24	1.8	874.036	22.59	6080000	5	6134	JA_100817_nat5_90min.raw	tr|F6U3D3|F6U3D3_HORSE	Carbamidomethylation	C18:Carbamidomethylation:1000.00;C21:Carbamidomethylation:1000.00
VPNSDQKDSDGDGIGDVC(+57.02)DNC(+57.02)PQK	70.04	2619.08	24	2.4	874.036	24.15	7770000	107	6598	JA_170817_90min_nat107.raw	tr|F6U3D3|F6U3D3_HORSE	Carbamidomethylation	C18:Carbamidomethylation:1000.00;C21:Carbamidomethylation:1000.00
VPNSDQKDSDGDGIGDVC(+57.02)DNC(+57.02)PQK	69.16	2619.08	24	0.1	874.034	24.42	115000000	63	6816	JA_170817_90min_nat63.raw	tr|F6U3D3|F6U3D3_HORSE	Carbamidomethylation	C18:Carbamidomethylation:1000.00;C21:Carbamidomethylation:1000.00
VPNSDQKDSDGDGIGDVC(+57.02)DNC(+57.02)PQK	69.1	2619.08	24	-0.3	874.034	24	1420000	90	6618	JA_170817_90min_nat90.raw	tr|F6U3D3|F6U3D3_HORSE	Carbamidomethylation	C18:Carbamidomethylation:1000.00;C21:Carbamidomethylation:1000.00
VPNSDQKDSDGDGIGDVC(+57.02)DNC(+57.02)PQK	68.98	2619.08	24	1.9	874.036	22.47	30600000	1	6055	JA_100817_nat1_90min.raw	tr|F6U3D3|F6U3D3_HORSE	Carbamidomethylation	C18:Carbamidomethylation:1000.00;C21:Carbamidomethylation:1000.00
VPNSDQKDSDGDGIGDVC(+57.02)DNC(+57.02)PQK	68.68	2619.08	24	3.8	874.038	24.07	2760000	75	6611	JA_170817_90min_nat75.raw	tr|F6U3D3|F6U3D3_HORSE	Carbamidomethylation	C18:Carbamidomethylation:1000.00;C21:Carbamidomethylation:1000.00
VPNSDQKDSDGDGIGDVC(+57.02)DNC(+57.02)PQK	68.33	2619.08	24	3.3	874.037	23.11	10000000	33	6169	JA_100817_90min_nat33.raw	tr|F6U3D3|F6U3D3_HORSE	Carbamidomethylation	C18:Carbamidomethylation:1000.00;C21:Carbamidomethylation:1000.00
VPNSDQKDSDGDGIGDVC(+57.02)DNC(+57.02)PQK	68.26	2619.08	24	2.4	874.037	23.94	5570000	82	6586	JA_170817_90min_nat82.raw	tr|F6U3D3|F6U3D3_HORSE	Carbamidomethylation	C18:Carbamidomethylation:1000.00;C21:Carbamidomethylation:1000.00
VPNSDQKDSDGDGIGDVC(+57.02)DNC(+57.02)PQK	68.1	2619.08	24	2.9	874.037	22.97	1170000	52	6240	JA_100817_90min_nat52.raw	tr|F6U3D3|F6U3D3_HORSE	Carbamidomethylation	C18:Carbamidomethylation:1000.00;C21:Carbamidomethylation:1000.00
VPNSDQKDSDGDGIGDVC(+57.02)DNC(+57.02)PQK	68.04	2619.08	24	1.9	874.036	23	5750000	28	6140	JA_100817_90min_nat28.raw	tr|F6U3D3|F6U3D3_HORSE	Carbamidomethylation	C18:Carbamidomethylation:1000.00;C21:Carbamidomethylation:1000.00
VPNSDQKDSDGDGIGDVC(+57.02)DNC(+57.02)PQK	68.02	2619.08	24	0.1	874.034	24	2690000	83	6617	JA_170817_90min_nat83.raw	tr|F6U3D3|F6U3D3_HORSE	Carbamidomethylation	C18:Carbamidomethylation:1000.00;C21:Carbamidomethylation:1000.00
VPNSDQKDSDGDGIGDVC(+57.02)DNC(+57.02)PQK	67.91	2619.08	24	4.3	874.038	23.17	2990000	40	6215	JA_100817_90min_nat40.raw	tr|F6U3D3|F6U3D3_HORSE	Carbamidomethylation	C18:Carbamidomethylation:1000.00;C21:Carbamidomethylation:1000.00
VPNSDQKDSDGDGIGDVC(+57.02)DNC(+57.02)PQK	67.78	2619.08	24	-0.7	874.034	24.31	1800000	123	6605	JA_170817_90min_nat123.raw	tr|F6U3D3|F6U3D3_HORSE	Carbamidomethylation	C18:Carbamidomethylation:1000.00;C21:Carbamidomethylation:1000.00
VPNSDQKDSDGDGIGDVC(+57.02)DNC(+57.02)PQK	67.75	2619.08	24	1.8	874.036	24.03	13900000	132	6642	JA_170817_90min_ALL_BATCHES_POOLED.raw	tr|F6U3D3|F6U3D3_HORSE	Carbamidomethylation	C18:Carbamidomethylation:1000.00;C21:Carbamidomethylation:1000.00
VPNSDQKDSDGDGIGDVC(+57.02)DNC(+57.02)PQK	67.67	2619.08	24	3.2	874.037	24.05	5800000	104	6614	JA_170817_90min_nat104.raw	tr|F6U3D3|F6U3D3_HORSE	Carbamidomethylation	C18:Carbamidomethylation:1000.00;C21:Carbamidomethylation:1000.00
VPNSDQKDSDGDGIGDVC(+57.02)DNC(+57.02)PQK	67.48	2619.08	24	0.7	1310.55	23.98	695000	59	6686	JA_170817_90min_nat59.raw	tr|F6U3D3|F6U3D3_HORSE	Carbamidomethylation	C18:Carbamidomethylation:1000.00;C21:Carbamidomethylation:1000.00
VPNSDQKDSDGDGIGDVC(+57.02)DNC(+57.02)PQK	65.93	2619.08	24	4.3	874.038	24.36	52800000	69	6836	JA_170817_90min_nat69.raw	tr|F6U3D3|F6U3D3_HORSE	Carbamidomethylation	C18:Carbamidomethylation:1000.00;C21:Carbamidomethylation:1000.00
VPNSDQKDSDGDGIGDVC(+57.02)DNC(+57.02)PQK	65.63	2619.08	24	0.4	874.035	24.4	13300000	133	6740	JA_170817_90min_ALL_BATCHES_POOLED_3rd.raw	tr|F6U3D3|F6U3D3_HORSE	Carbamidomethylation	C18:Carbamidomethylation:1000.00;C21:Carbamidomethylation:1000.00
VPNSDQKDSDGDGIGDVC(+57.02)DNC(+57.02)PQK	65.61	2619.08	24	3.2	874.037	23.09	2810000	42	6156	JA_100817_90min_nat42.raw	tr|F6U3D3|F6U3D3_HORSE	Carbamidomethylation	C18:Carbamidomethylation:1000.00;C21:Carbamidomethylation:1000.00
VPNSDQKDSDGDGIGDVC(+57.02)DNC(+57.02)PQK	64.9	2619.08	24	3.1	874.037	22.44	15000000	15	6080	JA_100817_90min_nat15.raw	tr|F6U3D3|F6U3D3_HORSE	Carbamidomethylation	C18:Carbamidomethylation:1000.00;C21:Carbamidomethylation:1000.00
VPNSDQKDSDGDGIGDVC(+57.02)DNC(+57.02)PQK	64.05	2619.08	24	4.7	874.038	22.9	11700000	50	6049	JA_100817_90min_nat50.raw	tr|F6U3D3|F6U3D3_HORSE	Carbamidomethylation	C18:Carbamidomethylation:1000.00;C21:Carbamidomethylation:1000.00
VPNSDQKDSDGDGIGDVC(+57.02)DNC(+57.02)PQK	64.04	2619.08	24	3.6	874.038	23.05	7570000	43	6157	JA_100817_90min_nat43.raw	tr|F6U3D3|F6U3D3_HORSE	Carbamidomethylation	C18:Carbamidomethylation:1000.00;C21:Carbamidomethylation:1000.00
VPNSDQKDSDGDGIGDVC(+57.02)DNC(+57.02)PQK	63.82	2619.08	24	5.7	874.039	22.97	36400000	45	6206	JA_100817_90min_nat45.raw	tr|F6U3D3|F6U3D3_HORSE	Carbamidomethylation	C18:Carbamidomethylation:1000.00;C21:Carbamidomethylation:1000.00
VPNSDQKDSDGDGIGDVC(+57.02)DNC(+57.02)PQK	63.43	2619.08	24	1.2	874.035	24.21	2610000	112	6573	JA_170817_90min_nat112.raw	tr|F6U3D3|F6U3D3_HORSE	Carbamidomethylation	C18:Carbamidomethylation:1000.00;C21:Carbamidomethylation:1000.00
VPNSDQKDSDGDGIGDVC(+57.02)DNC(+57.02)PQK	63.03	2619.08	24	0.8	874.035	24.28	7270000	116	6682	JA_170817_90min_nat116.raw	tr|F6U3D3|F6U3D3_HORSE	Carbamidomethylation	C18:Carbamidomethylation:1000.00;C21:Carbamidomethylation:1000.00
VPNSDQKDSDGDGIGDVC(+57.02)DNC(+57.02)PQK	61.82	2619.08	24	1.3	874.035	24.12	5410000	88	6632	JA_170817_90min_nat88.raw	tr|F6U3D3|F6U3D3_HORSE	Carbamidomethylation	C18:Carbamidomethylation:1000.00;C21:Carbamidomethylation:1000.00
VPNSDQKDSDGDGIGDVC(+57.02)DNC(+57.02)PQK	61.66	2619.08	24	4	874.038	23.07	22700000	26	6229	JA_100817_90min_nat26.raw	tr|F6U3D3|F6U3D3_HORSE	Carbamidomethylation	C18:Carbamidomethylation:1000.00;C21:Carbamidomethylation:1000.00
VPNSDQKDSDGDGIGDVC(+57.02)DNC(+57.02)PQK	61.53	2619.08	24	-1.3	874.033	24.23	7030000	125	6661	JA_170817_90min_nat125.raw	tr|F6U3D3|F6U3D3_HORSE	Carbamidomethylation	C18:Carbamidomethylation:1000.00;C21:Carbamidomethylation:1000.00
VPNSDQKDSDGDGIGDVC(+57.02)DNC(+57.02)PQK	61.37	2619.08	24	3.1	874.037	23.04	9870000	31	6218	JA_100817_90min_nat31.raw	tr|F6U3D3|F6U3D3_HORSE	Carbamidomethylation	C18:Carbamidomethylation:1000.00;C21:Carbamidomethylation:1000.00
VPNSDQKDSDGDGIGDVC(+57.02)DNC(+57.02)PQK	60.47	2619.08	24	3.6	874.038	24.03	6090000	105	6635	JA_170817_90min_nat105.raw	tr|F6U3D3|F6U3D3_HORSE	Carbamidomethylation	C18:Carbamidomethylation:1000.00;C21:Carbamidomethylation:1000.00
VPNSDQKDSDGDGIGDVC(+57.02)DNC(+57.02)PQK	60.08	2619.08	24	5.6	874.039	22.89	18700000	134	6172	JA_100817_90min_Pooled_Batch_1.raw	tr|F6U3D3|F6U3D3_HORSE	Carbamidomethylation	C18:Carbamidomethylation:1000.00;C21:Carbamidomethylation:1000.00
VPNSDQKDSDGDGIGDVC(+57.02)DNC(+57.02)PQK	59.83	2619.08	24	4	874.038	22.33	14300000	7	6072	JA_100817_nat7_90min.raw	tr|F6U3D3|F6U3D3_HORSE	Carbamidomethylation	C18:Carbamidomethylation:1000.00;C21:Carbamidomethylation:1000.00
VPNSDQKDSDGDGIGDVC(+57.02)DNC(+57.02)PQK	59.57	2619.08	24	0.9	874.035	24.48	6340000	118	6761	JA_170817_90min_nat118.raw	tr|F6U3D3|F6U3D3_HORSE	Carbamidomethylation	C18:Carbamidomethylation:1000.00;C21:Carbamidomethylation:1000.00
VPNSDQKDSDGDGIGDVC(+57.02)DNC(+57.02)PQK	59.49	2619.08	24	4.2	874.038	22.98	9350000	44	6111	JA_100817_90min_nat44.raw	tr|F6U3D3|F6U3D3_HORSE	Carbamidomethylation	C18:Carbamidomethylation:1000.00;C21:Carbamidomethylation:1000.00
VPNSDQKDSDGDGIGDVC(+57.02)DNC(+57.02)PQK	59.2	2619.08	24	-0.1	874.034	24.36	54600000	59	6813	JA_170817_90min_nat59.raw	tr|F6U3D3|F6U3D3_HORSE	Carbamidomethylation	C18:Carbamidomethylation:1000.00;C21:Carbamidomethylation:1000.00
VPNSDQKDSDGDGIGDVC(+57.02)DNC(+57.02)PQK	58.98	2619.08	24	0.3	874.035	24.23	2860000	110	6627	JA_170817_90min_nat110.raw	tr|F6U3D3|F6U3D3_HORSE	Carbamidomethylation	C18:Carbamidomethylation:1000.00;C21:Carbamidomethylation:1000.00
VPNSDQKDSDGDGIGDVC(+57.02)DNC(+57.02)PQK	58.86	2619.08	24	4.2	874.038	22.84	6030000	49	6099	JA_100817_90min_nat49.raw	tr|F6U3D3|F6U3D3_HORSE	Carbamidomethylation	C18:Carbamidomethylation:1000.00;C21:Carbamidomethylation:1000.00
VPNSDQKDSDGDGIGDVC(+57.02)DNC(+57.02)PQK	58.18	2619.08	24	2	874.036	24.15	4550000	81	6591	JA_170817_90min_nat81.raw	tr|F6U3D3|F6U3D3_HORSE	Carbamidomethylation	C18:Carbamidomethylation:1000.00;C21:Carbamidomethylation:1000.00
VPNSDQKDSDGDGIGDVC(+57.02)DNC(+57.02)PQK	57.9	2619.08	24	4.3	874.038	23.33	6740000	57	6259	JA_100817_90min_nat57.raw	tr|F6U3D3|F6U3D3_HORSE	Carbamidomethylation	C18:Carbamidomethylation:1000.00;C21:Carbamidomethylation:1000.00
VPNSDQKDSDGDGIGDVC(+57.02)DNC(+57.02)PQK	56.07	2619.08	24	4.3	874.038	23	5890000	41	6119	JA_100817_90min_nat41.raw	tr|F6U3D3|F6U3D3_HORSE	Carbamidomethylation	C18:Carbamidomethylation:1000.00;C21:Carbamidomethylation:1000.00
VPNSDQKDSDGDGIGDVC(+57.02)DNC(+57.02)PQK	55.99	2619.08	24	0.3	874.035	24.28	3020000	121	6699	JA_170817_90min_nat121.raw	tr|F6U3D3|F6U3D3_HORSE	Carbamidomethylation	C18:Carbamidomethylation:1000.00;C21:Carbamidomethylation:1000.00
VPNSDQKDSDGDGIGDVC(+57.02)DNC(+57.02)PQK	55.99	2619.08	24	4.6	874.038	24.16	3450000	86	6562	JA_170817_90min_nat86.raw	tr|F6U3D3|F6U3D3_HORSE	Carbamidomethylation	C18:Carbamidomethylation:1000.00;C21:Carbamidomethylation:1000.00
VPNSDQKDSDGDGIGDVC(+57.02)DNC(+57.02)PQK	55.96	2619.08	24	3.2	874.037	23.02	6730000	51	6128	JA_100817_90min_nat51.raw	tr|F6U3D3|F6U3D3_HORSE	Carbamidomethylation	C18:Carbamidomethylation:1000.00;C21:Carbamidomethylation:1000.00
VPNSDQKDSDGDGIGDVC(+57.02)DNC(+57.02)PQK	55.66	2619.08	24	1.2	874.035	24.12	972000	95	6604	JA_170817_90min_nat95.raw	tr|F6U3D3|F6U3D3_HORSE	Carbamidomethylation	C18:Carbamidomethylation:1000.00;C21:Carbamidomethylation:1000.00
VPNSDQKDSDGDGIGDVC(+57.02)DNC(+57.02)PQK	55.64	2619.08	24	3.8	874.038	24.33	31400000	73	6746	JA_170817_90min_nat73.raw	tr|F6U3D3|F6U3D3_HORSE	Carbamidomethylation	C18:Carbamidomethylation:1000.00;C21:Carbamidomethylation:1000.00
VPNSDQKDSDGDGIGDVC(+57.02)DNC(+57.02)PQK	55.45	2619.08	24	0.5	874.035	22.5	4940000	9	6072	JA_100817_nat9_90min.raw	tr|F6U3D3|F6U3D3_HORSE	Carbamidomethylation	C18:Carbamidomethylation:1000.00;C21:Carbamidomethylation:1000.00
VPNSDQKDSDGDGIGDVC(+57.02)DNC(+57.02)PQK	51.35	2619.08	24	-0.5	874.034	24.56	3320000	120	6718	JA_170817_90min_nat120.raw	tr|F6U3D3|F6U3D3_HORSE	Carbamidomethylation	C18:Carbamidomethylation:1000.00;C21:Carbamidomethylation:1000.00
VPNSDQKDSDGDGIGDVC(+57.02)DNC(+57.02)PQK	51.21	2619.08	24	4.2	874.038	23.08	2890000	53	6119	JA_100817_90min_nat53.raw	tr|F6U3D3|F6U3D3_HORSE	Carbamidomethylation	C18:Carbamidomethylation:1000.00;C21:Carbamidomethylation:1000.00
VPNSDQKDSDGDGIGDVC(+57.02)DNC(+57.02)PQK	50.08	2619.08	24	0.3	874.035	24.31	1840000	119	6639	JA_170817_90min_nat119.raw	tr|F6U3D3|F6U3D3_HORSE	Carbamidomethylation	C18:Carbamidomethylation:1000.00;C21:Carbamidomethylation:1000.00
VPNSDQKDSDGDGIGDVC(+57.02)DNC(+57.02)PQK	48.9	2619.08	24	1.7	874.036	24.2	2790000	109	6581	JA_170817_90min_nat109.raw	tr|F6U3D3|F6U3D3_HORSE	Carbamidomethylation	C18:Carbamidomethylation:1000.00;C21:Carbamidomethylation:1000.00
VPNSDQKDSDGDGIGDVC(+57.02)DNC(+57.02)PQK	31.05	2619.08	24	-2	874.033	24.45	1590000	124	6709	JA_170817_90min_nat124.raw	tr|F6U3D3|F6U3D3_HORSE	Carbamidomethylation	C18:Carbamidomethylation:1000.00;C21:Carbamidomethylation:1000.00
ASAGLLGAHAAAITAYALTLTKAPENLR	123.89	2764.52	28	2.2	692.14	49.62	8660000	74	15060	JA_170817_90min_nat74.raw	tr|F6XSF7|F6XSF7_HORSE
ASAGLLGAHAAAITAYALTLTKAPENLR	115.88	2764.52	28	3.6	922.518	49.25	1130000	87	15178	JA_170817_90min_nat87.raw	tr|F6XSF7|F6XSF7_HORSE
ASAGLLGAHAAAITAYALTLTKAPENLR	113.89	2764.52	28	1.7	692.139	49.54	11400000	87	15267	JA_170817_90min_nat87.raw	tr|F6XSF7|F6XSF7_HORSE
ASAGLLGAHAAAITAYALTLTKAPENLR	111.88	2764.52	28	3	692.14	49.54	2380000	60	15252	JA_170817_90min_nat60.raw	tr|F6XSF7|F6XSF7_HORSE
ASAGLLGAHAAAITAYALTLTKAPENLR	111.24	2764.52	28	4.3	692.141	48.04	11100000	35	14709	JA_100817_90min_nat35.raw	tr|F6XSF7|F6XSF7_HORSE
ASAGLLGAHAAAITAYALTLTKAPENLR	110.42	2764.52	28	3.3	692.14	49.67	12800000	96	15042	JA_170817_90min_nat96.raw	tr|F6XSF7|F6XSF7_HORSE
ASAGLLGAHAAAITAYALTLTKAPENLR	108.57	2764.52	28	5.7	692.142	47.81	1920000	46	14607	JA_100817_90min_nat46.raw	tr|F6XSF7|F6XSF7_HORSE
ASAGLLGAHAAAITAYALTLTKAPENLR	107.84	2764.52	28	4.3	692.141	48.94	14000000	97	15003	JA_170817_90min_nat97.raw	tr|F6XSF7|F6XSF7_HORSE
ASAGLLGAHAAAITAYALTLTKAPENLR	107.19	2764.52	28	3.4	692.14	50.23	11900000	66	15392	JA_170817_90min_nat66.raw	tr|F6XSF7|F6XSF7_HORSE
ASAGLLGAHAAAITAYALTLTKAPENLR	107.11	2764.52	28	1.6	692.139	50.12	16500000	80	15224	JA_170817_90min_nat80.raw	tr|F6XSF7|F6XSF7_HORSE
ASAGLLGAHAAAITAYALTLTKAPENLR	106.92	2764.52	28	1.5	692.139	49.19	11400000	87	15156	JA_170817_90min_nat87.raw	tr|F6XSF7|F6XSF7_HORSE
ASAGLLGAHAAAITAYALTLTKAPENLR	106.81	2764.52	28	5.1	692.142	50.03	13800000	73	15323	JA_170817_90min_nat73.raw	tr|F6XSF7|F6XSF7_HORSE
ASAGLLGAHAAAITAYALTLTKAPENLR	104.68	2764.52	28	2.8	692.14	49.34	7140000	93	15167	JA_170817_90min_nat93.raw	tr|F6XSF7|F6XSF7_HORSE
ASAGLLGAHAAAITAYALTLTKAPENLR	104.34	2764.52	28	3.6	692.141	47.85	8510000	32	14587	JA_100817_90min_nat32.raw	tr|F6XSF7|F6XSF7_HORSE
ASAGLLGAHAAAITAYALTLTKAPENLR	103.44	2764.52	28	2.7	692.14	50.67	7160000	75	15532	JA_170817_90min_nat75.raw	tr|F6XSF7|F6XSF7_HORSE
ASAGLLGAHAAAITAYALTLTKAPENLR	101.65	2764.52	28	5.5	922.52	48.85	373000	99	14966	JA_170817_90min_nat99.raw	tr|F6XSF7|F6XSF7_HORSE
ASAGLLGAHAAAITAYALTLTKAPENLR	100.45	2764.52	28	2.6	692.14	49.66	13800000	73	15212	JA_170817_90min_nat73.raw	tr|F6XSF7|F6XSF7_HORSE
ASAGLLGAHAAAITAYALTLTKAPENLR	98.53	2764.52	28	4	692.141	50.01	14400000	76	15322	JA_170817_90min_nat76.raw	tr|F6XSF7|F6XSF7_HORSE
ASAGLLGAHAAAITAYALTLTKAPENLR	98.5	2764.52	28	1.3	692.139	49.77	16500000	80	15121	JA_170817_90min_nat80.raw	tr|F6XSF7|F6XSF7_HORSE
ASAGLLGAHAAAITAYALTLTKAPENLR	98.16	2764.52	28	6.9	692.143	48.13	7380000	47	14611	JA_100817_90min_nat47.raw	tr|F6XSF7|F6XSF7_HORSE
ASAGLLGAHAAAITAYALTLTKAPENLR	98.08	2764.52	28	3.5	692.141	49.05	2540000	112	14548	JA_170817_90min_nat112.raw	tr|F6XSF7|F6XSF7_HORSE
ASAGLLGAHAAAITAYALTLTKAPENLR	97.72	2764.52	28	2	692.139	49.04	4150000	82	14813	JA_170817_90min_nat82.raw	tr|F6XSF7|F6XSF7_HORSE
ASAGLLGAHAAAITAYALTLTKAPENLR	97.51	2764.52	28	4	692.141	50.23	7160000	75	15381	JA_170817_90min_nat75.raw	tr|F6XSF7|F6XSF7_HORSE
ASAGLLGAHAAAITAYALTLTKAPENLR	97.47	2764.52	28	3.7	692.141	50.31	6090000	65	15329	JA_170817_90min_nat65.raw	tr|F6XSF7|F6XSF7_HORSE
ASAGLLGAHAAAITAYALTLTKAPENLR	97.4	2764.52	28	5.7	692.142	48.75	7370000	38	14721	JA_100817_90min_nat38.raw	tr|F6XSF7|F6XSF7_HORSE
ASAGLLGAHAAAITAYALTLTKAPENLR	97.37	2764.52	28	4.2	922.519	49.58	1890000	109	15030	JA_170817_90min_nat109.raw	tr|F6XSF7|F6XSF7_HORSE
ASAGLLGAHAAAITAYALTLTKAPENLR	97.29	2764.52	28	3.5	922.518	48.88	1710000	97	14982	JA_170817_90min_nat97.raw	tr|F6XSF7|F6XSF7_HORSE
ASAGLLGAHAAAITAYALTLTKAPENLR	96.66	2764.52	28	4.8	692.141	50.03	12800000	96	15154	JA_170817_90min_nat96.raw	tr|F6XSF7|F6XSF7_HORSE
ASAGLLGAHAAAITAYALTLTKAPENLR	96.01	2764.52	28	5.5	692.142	49.01	12300000	84	14847	JA_170817_90min_nat84.raw	tr|F6XSF7|F6XSF7_HORSE
ASAGLLGAHAAAITAYALTLTKAPENLR	95.67	2764.52	28	4.6	922.519	49.31	1440000	89	15041	JA_170817_90min_nat89.raw	tr|F6XSF7|F6XSF7_HORSE
ASAGLLGAHAAAITAYALTLTKAPENLR	94.98	2764.52	28	4.9	922.52	49.97	2590000	76	15310	JA_170817_90min_nat76.raw	tr|F6XSF7|F6XSF7_HORSE
ASAGLLGAHAAAITAYALTLTKAPENLR	94.21	2764.52	28	3.7	692.141	50.1	7540000	132	15348	JA_170817_90min_ALL_BATCHES_POOLED.raw	tr|F6XSF7|F6XSF7_HORSE
ASAGLLGAHAAAITAYALTLTKAPENLR	94.13	2764.52	28	4.2	692.141	49.31	8640000	91	15103	JA_170817_90min_nat91.raw	tr|F6XSF7|F6XSF7_HORSE
ASAGLLGAHAAAITAYALTLTKAPENLR	93.97	2764.52	28	4	692.141	47.25	10800000	29	14409	JA_100817_90min_nat29.raw	tr|F6XSF7|F6XSF7_HORSE
ASAGLLGAHAAAITAYALTLTKAPENLR	93.7	2764.52	28	4.8	922.519	49.36	1270000	91	15123	JA_170817_90min_nat91.raw	tr|F6XSF7|F6XSF7_HORSE
ASAGLLGAHAAAITAYALTLTKAPENLR	93.48	2764.52	28	7.2	692.143	48.4	7370000	38	14603	JA_100817_90min_nat38.raw	tr|F6XSF7|F6XSF7_HORSE
ASAGLLGAHAAAITAYALTLTKAPENLR	93.47	2764.52	28	2.2	692.14	47.57	5920000	30	14738	JA_100817_90min_nat30.raw	tr|F6XSF7|F6XSF7_HORSE
ASAGLLGAHAAAITAYALTLTKAPENLR	93.25	2764.52	28	2.9	922.518	49.52	1600000	108	15095	JA_170817_90min_nat108.raw	tr|F6XSF7|F6XSF7_HORSE
ASAGLLGAHAAAITAYALTLTKAPENLR	93.12	2764.52	28	5.3	692.142	48.01	13300000	44	14579	JA_100817_90min_nat44.raw	tr|F6XSF7|F6XSF7_HORSE
ASAGLLGAHAAAITAYALTLTKAPENLR	93.12	2764.52	28	1.7	692.139	50.2	12100000	72	15415	JA_170817_90min_nat72.raw	tr|F6XSF7|F6XSF7_HORSE
ASAGLLGAHAAAITAYALTLTKAPENLR	92.92	2764.52	28	5.5	692.142	48.36	13300000	44	14699	JA_100817_90min_nat44.raw	tr|F6XSF7|F6XSF7_HORSE
ASAGLLGAHAAAITAYALTLTKAPENLR	92.7	2764.52	28	4.9	692.141	48.93	11600000	40	14878	JA_100817_90min_nat40.raw	tr|F6XSF7|F6XSF7_HORSE
ASAGLLGAHAAAITAYALTLTKAPENLR	92.42	2764.52	28	3.9	692.141	48.85	8510000	101	14977	JA_170817_90min_nat101.raw	tr|F6XSF7|F6XSF7_HORSE
ASAGLLGAHAAAITAYALTLTKAPENLR	92.14	2764.52	28	7.7	692.143	48.96	6520000	103	14830	JA_170817_90min_nat103.raw	tr|F6XSF7|F6XSF7_HORSE
ASAGLLGAHAAAITAYALTLTKAPENLR	91.95	2764.52	28	3	692.14	50.12	16200000	68	15391	JA_170817_90min_nat68.raw	tr|F6XSF7|F6XSF7_HORSE
ASAGLLGAHAAAITAYALTLTKAPENLR	91.78	2764.52	28	6.8	692.143	48.56	11600000	40	14751	JA_100817_90min_nat40.raw	tr|F6XSF7|F6XSF7_HORSE
ASAGLLGAHAAAITAYALTLTKAPENLR	91.78	2764.52	28	4.3	692.141	47.22	4470000	30	14628	JA_100817_90min_nat30.raw	tr|F6XSF7|F6XSF7_HORSE
ASAGLLGAHAAAITAYALTLTKAPENLR	91.1	2764.52	28	2.5	692.14	50.28	5750000	64	15269	JA_170817_90min_nat64.raw	tr|F6XSF7|F6XSF7_HORSE
ASAGLLGAHAAAITAYALTLTKAPENLR	91.1	2764.52	28	7.3	922.522	49.07	1170000	103	14867	JA_170817_90min_nat103.raw	tr|F6XSF7|F6XSF7_HORSE
ASAGLLGAHAAAITAYALTLTKAPENLR	90.94	2764.52	28	1.3	692.139	47.19	2800000	21	14305	JA_100817_90min_nat21.raw	tr|F6XSF7|F6XSF7_HORSE
ASAGLLGAHAAAITAYALTLTKAPENLR	90.93	2764.52	28	3.1	692.14	49.14	6830000	102	14951	JA_170817_90min_nat102.raw	tr|F6XSF7|F6XSF7_HORSE
ASAGLLGAHAAAITAYALTLTKAPENLR	90.41	2764.52	28	5.5	922.52	49.18	1110000	111	15095	JA_170817_90min_nat111.raw	tr|F6XSF7|F6XSF7_HORSE
ASAGLLGAHAAAITAYALTLTKAPENLR	90.15	2764.52	28	1.4	692.139	49.67	13900000	69	15391	JA_170817_90min_nat69.raw	tr|F6XSF7|F6XSF7_HORSE
ASAGLLGAHAAAITAYALTLTKAPENLR	90.14	2764.52	28	7.8	692.144	48.11	7770000	45	14789	JA_100817_90min_nat45.raw	tr|F6XSF7|F6XSF7_HORSE
ASAGLLGAHAAAITAYALTLTKAPENLR	89.98	2764.52	28	3.7	692.141	45.89	4870000	15	13890	JA_100817_90min_nat15.raw	tr|F6XSF7|F6XSF7_HORSE
ASAGLLGAHAAAITAYALTLTKAPENLR	89.86	2764.52	28	5.7	692.142	48.65	11100000	39	14777	JA_100817_90min_nat39.raw	tr|F6XSF7|F6XSF7_HORSE
ASAGLLGAHAAAITAYALTLTKAPENLR	89.75	2764.52	28	4	692.141	46.22	4980000	13	14182	JA_100817_nat13_90min.raw	tr|F6XSF7|F6XSF7_HORSE
ASAGLLGAHAAAITAYALTLTKAPENLR	89.64	2764.52	28	5.5	692.142	50.24	2230000	139	15460	JA_170817_90min_nat77b.raw	tr|F6XSF7|F6XSF7_HORSE
ASAGLLGAHAAAITAYALTLTKAPENLR	89.25	2764.52	28	1.5	692.139	49.64	5780000	118	15115	JA_170817_90min_nat118.raw	tr|F6XSF7|F6XSF7_HORSE
ASAGLLGAHAAAITAYALTLTKAPENLR	89.12	2764.52	28	3.6	692.141	47.35	11300000	31	14605	JA_100817_90min_nat31.raw	tr|F6XSF7|F6XSF7_HORSE
ASAGLLGAHAAAITAYALTLTKAPENLR	88.94	2764.52	28	2.2	692.14	45.03	5140000	6	13859	JA_100817_nat6_90min.raw	tr|F6XSF7|F6XSF7_HORSE
ASAGLLGAHAAAITAYALTLTKAPENLR	88.74	2764.52	28	4.7	692.141	47.87	3580000	52	14661	JA_100817_90min_nat52.raw	tr|F6XSF7|F6XSF7_HORSE
ASAGLLGAHAAAITAYALTLTKAPENLR	88.53	2764.52	28	5	692.142	48.45	7770000	45	14906	JA_100817_90min_nat45.raw	tr|F6XSF7|F6XSF7_HORSE
ASAGLLGAHAAAITAYALTLTKAPENLR	88.4	2764.52	28	3.7	692.141	48.89	4080000	56	14672	JA_100817_90min_nat56.raw	tr|F6XSF7|F6XSF7_HORSE
ASAGLLGAHAAAITAYALTLTKAPENLR	88.18	2764.52	28	4.6	692.141	48.03		34	14506	JA_100817_90min_nat34.raw	tr|F6XSF7|F6XSF7_HORSE
ASAGLLGAHAAAITAYALTLTKAPENLR	88.1	2764.52	28	3.7	692.141	46.6	5650000	17	14165	JA_100817_90min_nat17.raw	tr|F6XSF7|F6XSF7_HORSE
ASAGLLGAHAAAITAYALTLTKAPENLR	87.95	2764.52	28	5.2	692.142	48.8	6830000	102	14846	JA_170817_90min_nat102.raw	tr|F6XSF7|F6XSF7_HORSE
ASAGLLGAHAAAITAYALTLTKAPENLR	87.84	2764.52	28	2.9	692.14	48.06	5060000	33	14487	JA_100817_90min_nat33.raw	tr|F6XSF7|F6XSF7_HORSE
ASAGLLGAHAAAITAYALTLTKAPENLR	87.6	2764.52	28	4.9	692.141	48.73	6070000	98	14754	JA_170817_90min_nat98.raw	tr|F6XSF7|F6XSF7_HORSE
ASAGLLGAHAAAITAYALTLTKAPENLR	87.49	2764.52	28	8	692.144	48.15	6620000	77	14608	JA_100817_90min_nat77.raw	tr|F6XSF7|F6XSF7_HORSE
ASAGLLGAHAAAITAYALTLTKAPENLR	87.02	2764.52	28	-0.7	922.514	49.28	990000	123	14937	JA_170817_90min_nat123.raw	tr|F6XSF7|F6XSF7_HORSE
ASAGLLGAHAAAITAYALTLTKAPENLR	86.97	2764.52	28	3.3	692.14	49.19	3410000	126	15163	JA_170817_90min_nat126.raw	tr|F6XSF7|F6XSF7_HORSE
ASAGLLGAHAAAITAYALTLTKAPENLR	86.87	2764.52	28	5.9	692.142	50.46	16500000	80	15336	JA_170817_90min_nat80.raw	tr|F6XSF7|F6XSF7_HORSE
ASAGLLGAHAAAITAYALTLTKAPENLR	86.87	2764.52	28	5.9	922.521	49.07	1340000	84	14863	JA_170817_90min_nat84.raw	tr|F6XSF7|F6XSF7_HORSE
ASAGLLGAHAAAITAYALTLTKAPENLR	86.87	2764.52	28	2.3	692.14	49.26	10300000	90	15147	JA_170817_90min_nat90.raw	tr|F6XSF7|F6XSF7_HORSE
ASAGLLGAHAAAITAYALTLTKAPENLR	86.63	2764.52	28	3	692.14	49.66	11700000	61	15120	JA_170817_90min_nat61.raw	tr|F6XSF7|F6XSF7_HORSE
ASAGLLGAHAAAITAYALTLTKAPENLR	86.04	2764.52	28	3.3	692.14	49.02	5350000	111	15042	JA_170817_90min_nat111.raw	tr|F6XSF7|F6XSF7_HORSE
ASAGLLGAHAAAITAYALTLTKAPENLR	85.57	2764.52	28	5.2	692.142	49.18	5030000	85	14896	JA_170817_90min_nat85.raw	tr|F6XSF7|F6XSF7_HORSE
ASAGLLGAHAAAITAYALTLTKAPENLR	84.84	2764.52	28	6.8	692.143	48.88	1460000	137	14662	JA_100817_90min_nat77b.raw	tr|F6XSF7|F6XSF7_HORSE
ASAGLLGAHAAAITAYALTLTKAPENLR	84.59	2764.52	28	5.8	692.142	49.13	7500000	99	15055	JA_170817_90min_nat99.raw	tr|F6XSF7|F6XSF7_HORSE
ASAGLLGAHAAAITAYALTLTKAPENLR	84.3	2764.52	28	4.2	922.519	49.57	1240000	127	15147	JA_170817_90min_nat127.raw	tr|F6XSF7|F6XSF7_HORSE
ASAGLLGAHAAAITAYALTLTKAPENLR	84.09	2764.52	28	5.2	692.142	48.61	14000000	97	14899	JA_170817_90min_nat97.raw	tr|F6XSF7|F6XSF7_HORSE
ASAGLLGAHAAAITAYALTLTKAPENLR	83.77	2764.52	28	3.3	692.14	50.15	10600000	67	15417	JA_170817_90min_nat67.raw	tr|F6XSF7|F6XSF7_HORSE
ASAGLLGAHAAAITAYALTLTKAPENLR	83.55	2764.52	28	2.3	692.14	43.94	7460000	2	13497	JA_100817_nat2_90min.raw	tr|F6XSF7|F6XSF7_HORSE
ASAGLLGAHAAAITAYALTLTKAPENLR	83.39	2764.52	28	3.8	922.519	48.94	2220000	101	15005	JA_170817_90min_nat101.raw	tr|F6XSF7|F6XSF7_HORSE
ASAGLLGAHAAAITAYALTLTKAPENLR	83.39	2764.52	28	3.8	922.519	49.42	302000	93	15195	JA_170817_90min_nat93.raw	tr|F6XSF7|F6XSF7_HORSE
ASAGLLGAHAAAITAYALTLTKAPENLR	82.85	2764.52	28	-0.1	692.138	49.14	8790000	125	15165	JA_170817_90min_nat125.raw	tr|F6XSF7|F6XSF7_HORSE
ASAGLLGAHAAAITAYALTLTKAPENLR	82.77	2764.52	28	-2.1	692.137	48.8	6850000	121	14929	JA_170817_90min_nat121.raw	tr|F6XSF7|F6XSF7_HORSE
ASAGLLGAHAAAITAYALTLTKAPENLR	82.7	2764.52	28	3.7	692.141	45.14	5030000	8	14059	JA_100817_nat8_90min.raw	tr|F6XSF7|F6XSF7_HORSE
ASAGLLGAHAAAITAYALTLTKAPENLR	82.63	2764.52	28	4.4	692.141	46.96	5650000	17	14280	JA_100817_90min_nat17.raw	tr|F6XSF7|F6XSF7_HORSE
ASAGLLGAHAAAITAYALTLTKAPENLR	82.59	2764.52	28	5.1	692.142	49.31	2200000	86	15080	JA_170817_90min_nat86.raw	tr|F6XSF7|F6XSF7_HORSE
ASAGLLGAHAAAITAYALTLTKAPENLR	82.59	2764.52	28	3.3	692.14	50.41	12800000	96	15272	JA_170817_90min_nat96.raw	tr|F6XSF7|F6XSF7_HORSE
ASAGLLGAHAAAITAYALTLTKAPENLR	82.29	2764.52	28	3.4	692.14	49.4	5320000	107	14982	JA_170817_90min_nat107.raw	tr|F6XSF7|F6XSF7_HORSE
ASAGLLGAHAAAITAYALTLTKAPENLR	81.73	2764.52	28	2.7	692.14	49.36	4180000	108	15041	JA_170817_90min_nat108.raw	tr|F6XSF7|F6XSF7_HORSE
ASAGLLGAHAAAITAYALTLTKAPENLR	81.7	2764.52	28	1.7	692.139	49.51	15600000	78	15166	JA_170817_90min_nat78.raw	tr|F6XSF7|F6XSF7_HORSE
ASAGLLGAHAAAITAYALTLTKAPENLR	81.31	2764.52	28	3.1	692.14	49.37	6880000	92	14988	JA_170817_90min_nat92.raw	tr|F6XSF7|F6XSF7_HORSE
ASAGLLGAHAAAITAYALTLTKAPENLR	81.31	2764.52	28	7.9	692.144	48.5	6620000	77	14729	JA_100817_90min_nat77.raw	tr|F6XSF7|F6XSF7_HORSE
ASAGLLGAHAAAITAYALTLTKAPENLR	81.27	2764.52	28	4	692.141	48.37	3960000	138	14349	JA_100817_90min_nat77c.raw	tr|F6XSF7|F6XSF7_HORSE
ASAGLLGAHAAAITAYALTLTKAPENLR	80.46	2764.52	28	7.8	692.144	48.78	7500000	99	14945	JA_170817_90min_nat99.raw	tr|F6XSF7|F6XSF7_HORSE
ASAGLLGAHAAAITAYALTLTKAPENLR	80.32	2764.52	28	3.2	692.14	44.16	4190000	131	13632	JA_100817_ALL_nat_Batch_Pool_90min.raw	tr|F6XSF7|F6XSF7_HORSE
ASAGLLGAHAAAITAYALTLTKAPENLR	80.31	2764.52	28	6	692.142	47.92	4330000	42	14628	JA_100817_90min_nat42.raw	tr|F6XSF7|F6XSF7_HORSE
ASAGLLGAHAAAITAYALTLTKAPENLR	80.29	2764.52	28	6.9	692.143	48.19	5340000	25	14861	JA_100817_90min_nat25.raw	tr|F6XSF7|F6XSF7_HORSE
ASAGLLGAHAAAITAYALTLTKAPENLR	80.2	2764.52	28	2.6	922.518	49.05	2030000	121	15010	JA_170817_90min_nat121.raw	tr|F6XSF7|F6XSF7_HORSE
ASAGLLGAHAAAITAYALTLTKAPENLR	80.19	2764.52	28	3.2	692.14	50.15	13900000	69	15534	JA_170817_90min_nat69.raw	tr|F6XSF7|F6XSF7_HORSE
ASAGLLGAHAAAITAYALTLTKAPENLR	79.84	2764.52	28	3.5	692.141	45.16	6800000	11	13694	JA_100817_nat11_90min.raw	tr|F6XSF7|F6XSF7_HORSE
ASAGLLGAHAAAITAYALTLTKAPENLR	79.36	2764.52	28	3.2	692.14	49.38	12300000	84	14954	JA_170817_90min_nat84.raw	tr|F6XSF7|F6XSF7_HORSE
ASAGLLGAHAAAITAYALTLTKAPENLR	79.3	2764.52	28	4.7	692.141	48.85	9430000	100	14870	JA_170817_90min_nat100.raw	tr|F6XSF7|F6XSF7_HORSE
ASAGLLGAHAAAITAYALTLTKAPENLR	79.29	2764.52	28	1.5	692.139	49.72	6260000	114	15274	JA_170817_90min_nat114.raw	tr|F6XSF7|F6XSF7_HORSE
ASAGLLGAHAAAITAYALTLTKAPENLR	79.23	2764.52	28	0.9	692.139	49.62	3060000	140	14995	JA_170817_90min_nat77c.raw	tr|F6XSF7|F6XSF7_HORSE
ASAGLLGAHAAAITAYALTLTKAPENLR	79.19	2764.52	28	4.8	692.141	47.41	2870000	41	14418	JA_100817_90min_nat41.raw	tr|F6XSF7|F6XSF7_HORSE
ASAGLLGAHAAAITAYALTLTKAPENLR	79	2764.52	28	3.6	692.141	48.56	5340000	25	14987	JA_100817_90min_nat25.raw	tr|F6XSF7|F6XSF7_HORSE
ASAGLLGAHAAAITAYALTLTKAPENLR	78.95	2764.52	28	5	692.142	50.14	12700000	71	15463	JA_170817_90min_nat71.raw	tr|F6XSF7|F6XSF7_HORSE
ASAGLLGAHAAAITAYALTLTKAPENLR	78.89	2764.52	28	2.5	692.14	49.04	1750000	83	14987	JA_170817_90min_nat83.raw	tr|F6XSF7|F6XSF7_HORSE
ASAGLLGAHAAAITAYALTLTKAPENLR	78.84	2764.52	28	7.4	692.143	48.47	9190000	134	14857	JA_100817_90min_Pooled_Batch_1.raw	tr|F6XSF7|F6XSF7_HORSE
ASAGLLGAHAAAITAYALTLTKAPENLR	77.9	2764.52	28	5.3	692.142	50.56	587000	135	15773	JA_170817_90min_POOL_BATCH_2.raw	tr|F6XSF7|F6XSF7_HORSE
ASAGLLGAHAAAITAYALTLTKAPENLR	77.73	2764.52	28	1.7	692.139	49.24	1920000	124	15151	JA_170817_90min_nat124.raw	tr|F6XSF7|F6XSF7_HORSE
ASAGLLGAHAAAITAYALTLTKAPENLR	77.63	2764.52	28	2.5	692.14	49.65	3340000	127	15174	JA_170817_90min_nat127.raw	tr|F6XSF7|F6XSF7_HORSE
ASAGLLGAHAAAITAYALTLTKAPENLR	77.46	2764.52	28	0.2	692.138	48.94	4120000	122	15209	JA_170817_90min_nat122.raw	tr|F6XSF7|F6XSF7_HORSE
ASAGLLGAHAAAITAYALTLTKAPENLR	77.24	2764.52	28	3.6	692.141	49.56	5830000	83	15155	JA_170817_90min_nat83.raw	tr|F6XSF7|F6XSF7_HORSE
ASAGLLGAHAAAITAYALTLTKAPENLR	77.18	2764.52	28	3.3	692.14	45.38	4450000	10	13802	JA_100817_nat10_90min.raw	tr|F6XSF7|F6XSF7_HORSE
ASAGLLGAHAAAITAYALTLTKAPENLR	77.15	2764.52	28	3.2	692.14	49.31	3850000	88	14957	JA_170817_90min_nat88.raw	tr|F6XSF7|F6XSF7_HORSE
ASAGLLGAHAAAITAYALTLTKAPENLR	77.13	2764.52	28	4.7	692.141	48.48	2640000	36	14845	JA_100817_90min_nat36.raw	tr|F6XSF7|F6XSF7_HORSE
ASAGLLGAHAAAITAYALTLTKAPENLR	76.64	2764.52	28	4.8	692.141	49.14	6070000	98	14878	JA_170817_90min_nat98.raw	tr|F6XSF7|F6XSF7_HORSE
ASAGLLGAHAAAITAYALTLTKAPENLR	76.24	2764.52	28	1.8	922.517	50.17	1370000	66	15372	JA_170817_90min_nat66.raw	tr|F6XSF7|F6XSF7_HORSE
ASAGLLGAHAAAITAYALTLTKAPENLR	76.16	2764.52	28	4.4	692.141	47.99	3830000	43	14635	JA_100817_90min_nat43.raw	tr|F6XSF7|F6XSF7_HORSE
ASAGLLGAHAAAITAYALTLTKAPENLR	75.87	2764.52	28	3.1	692.14	44.33	7460000	2	13629	JA_100817_nat2_90min.raw	tr|F6XSF7|F6XSF7_HORSE
ASAGLLGAHAAAITAYALTLTKAPENLR	75.6	2764.52	28	2.2	922.517	49.94	2100000	80	15169	JA_170817_90min_nat80.raw	tr|F6XSF7|F6XSF7_HORSE
ASAGLLGAHAAAITAYALTLTKAPENLR	75.58	2764.52	28	1.6	692.139	49.15	6850000	121	15043	JA_170817_90min_nat121.raw	tr|F6XSF7|F6XSF7_HORSE
ASAGLLGAHAAAITAYALTLTKAPENLR	75.3	2764.52	28	3.2	692.14	49.51	3420000	94	15293	JA_170817_90min_nat94.raw	tr|F6XSF7|F6XSF7_HORSE
ASAGLLGAHAAAITAYALTLTKAPENLR	75.07	2764.52	28	4	692.141	44.84	10300000	9	13758	JA_100817_nat9_90min.raw	tr|F6XSF7|F6XSF7_HORSE
ASAGLLGAHAAAITAYALTLTKAPENLR	75.03	2764.52	28	2.9	692.14	48.78	13300000	44	14848	JA_100817_90min_nat44.raw	tr|F6XSF7|F6XSF7_HORSE
ASAGLLGAHAAAITAYALTLTKAPENLR	75.02	2764.52	28	-0.5	692.138	49.16	6370000	59	14987	JA_170817_90min_nat59.raw	tr|F6XSF7|F6XSF7_HORSE
ASAGLLGAHAAAITAYALTLTKAPENLR	74.93	2764.52	28	3.1	692.14	48.58	4040000	37	14596	JA_100817_90min_nat37.raw	tr|F6XSF7|F6XSF7_HORSE
ASAGLLGAHAAAITAYALTLTKAPENLR	74.93	2764.52	28	2.3	692.14	49.1	4090000	123	14879	JA_170817_90min_nat123.raw	tr|F6XSF7|F6XSF7_HORSE
ASAGLLGAHAAAITAYALTLTKAPENLR	74.51	2764.52	28	1.2	692.139	49.67	3410000	126	15318	JA_170817_90min_nat126.raw	tr|F6XSF7|F6XSF7_HORSE
ASAGLLGAHAAAITAYALTLTKAPENLR	74.51	2764.52	28	2.6	692.14	46.68	2110000	19	14432	JA_100817_90min_nat19.raw	tr|F6XSF7|F6XSF7_HORSE
ASAGLLGAHAAAITAYALTLTKAPENLR	74.11	2764.52	28	5.9	692.142	48.03	1780000	53	14519	JA_100817_90min_nat53.raw	tr|F6XSF7|F6XSF7_HORSE
ASAGLLGAHAAAITAYALTLTKAPENLR	73.76	2764.52	28	1.7	692.139	49.62	1600000	130	15100	JA_170817_90min_nat130.raw	tr|F6XSF7|F6XSF7_HORSE
ASAGLLGAHAAAITAYALTLTKAPENLR	73.43	2764.52	28	1.1	692.139	49.49	2500000	128	15000	JA_170817_90min_nat128.raw	tr|F6XSF7|F6XSF7_HORSE
ASAGLLGAHAAAITAYALTLTKAPENLR	73.31	2764.52	28	3.8	692.141	50.51	1170000	136	15507	JA_170817_90min_POOL_BATCH_3.raw	tr|F6XSF7|F6XSF7_HORSE
ASAGLLGAHAAAITAYALTLTKAPENLR	73.19	2764.52	28	6.2	692.142	46.16	4450000	10	14066	JA_100817_nat10_90min.raw	tr|F6XSF7|F6XSF7_HORSE
ASAGLLGAHAAAITAYALTLTKAPENLR	73.07	2764.52	28	5.5	692.142	48.05	5860000	51	14603	JA_100817_90min_nat51.raw	tr|F6XSF7|F6XSF7_HORSE
ASAGLLGAHAAAITAYALTLTKAPENLR	73.01	2764.52	28	1.1	692.139	50.53	10600000	67	15544	JA_170817_90min_nat67.raw	tr|F6XSF7|F6XSF7_HORSE
ASAGLLGAHAAAITAYALTLTKAPENLR	72.88	2764.52	28	2.8	692.14	49.28	3340000	127	15055	JA_170817_90min_nat127.raw	tr|F6XSF7|F6XSF7_HORSE
ASAGLLGAHAAAITAYALTLTKAPENLR	72.63	2764.52	28	3.2	922.518	49.34	2620000	115	15109	JA_170817_90min_nat115.raw	tr|F6XSF7|F6XSF7_HORSE
ASAGLLGAHAAAITAYALTLTKAPENLR	72.61	2764.52	28	2.1	692.14	44.92	7000000	7	13878	JA_100817_nat7_90min.raw	tr|F6XSF7|F6XSF7_HORSE
ASAGLLGAHAAAITAYALTLTKAPENLR	72.43	2764.52	28	1.3	692.139	49.72	2620000	88	15088	JA_170817_90min_nat88.raw	tr|F6XSF7|F6XSF7_HORSE
ASAGLLGAHAAAITAYALTLTKAPENLR	72.16	2764.52	28	2.9	692.14	44.98	874000	4	13717	JA_100817_nat4_90min.raw	tr|F6XSF7|F6XSF7_HORSE
ASAGLLGAHAAAITAYALTLTKAPENLR	71.7	2764.52	28	3.5	692.141	45.62	6800000	11	13839	JA_100817_nat11_90min.raw	tr|F6XSF7|F6XSF7_HORSE
ASAGLLGAHAAAITAYALTLTKAPENLR	71.61	2764.52	28	5.9	692.142	46.82	1630000	48	14223	JA_100817_90min_nat48.raw	tr|F6XSF7|F6XSF7_HORSE
ASAGLLGAHAAAITAYALTLTKAPENLR	71.37	2764.52	28	3.3	692.14	45.18	10300000	9	13863	JA_100817_nat9_90min.raw	tr|F6XSF7|F6XSF7_HORSE
ASAGLLGAHAAAITAYALTLTKAPENLR	70.95	2764.52	28	4.2	692.141	48.39		34	14627	JA_100817_90min_nat34.raw	tr|F6XSF7|F6XSF7_HORSE
ASAGLLGAHAAAITAYALTLTKAPENLR	70.71	2764.52	28	5.3	692.142	49.05	4530000	104	14818	JA_170817_90min_nat104.raw	tr|F6XSF7|F6XSF7_HORSE
ASAGLLGAHAAAITAYALTLTKAPENLR	70.48	2764.52	28	6.3	922.521	48.18	740000	77	14620	JA_100817_90min_nat77.raw	tr|F6XSF7|F6XSF7_HORSE
ASAGLLGAHAAAITAYALTLTKAPENLR	70.47	2764.52	28	1.9	692.139	46.35	4870000	15	14038	JA_100817_90min_nat15.raw	tr|F6XSF7|F6XSF7_HORSE
ASAGLLGAHAAAITAYALTLTKAPENLR	70.39	2764.52	28	2.6	692.14	50.15	15600000	78	15359	JA_170817_90min_nat78.raw	tr|F6XSF7|F6XSF7_HORSE
ASAGLLGAHAAAITAYALTLTKAPENLR	70	2764.52	28	3.5	692.141	49.71	8790000	125	15356	JA_170817_90min_nat125.raw	tr|F6XSF7|F6XSF7_HORSE
ASAGLLGAHAAAITAYALTLTKAPENLR	69.87	2764.52	28	4.4	692.141	44.39	3550000	4	13532	JA_100817_nat4_90min.raw	tr|F6XSF7|F6XSF7_HORSE
ASAGLLGAHAAAITAYALTLTKAPENLR	69.38	2764.52	28	1.4	692.139	49.27	7500000	115	15086	JA_170817_90min_nat115.raw	tr|F6XSF7|F6XSF7_HORSE
ASAGLLGAHAAAITAYALTLTKAPENLR	69.06	2764.52	28	7.7	692.143	48.3	4330000	42	14766	JA_100817_90min_nat42.raw	tr|F6XSF7|F6XSF7_HORSE
ASAGLLGAHAAAITAYALTLTKAPENLR	68.88	2764.52	28	1.6	692.139	48.88	4800000	57	14850	JA_100817_90min_nat57.raw	tr|F6XSF7|F6XSF7_HORSE
ASAGLLGAHAAAITAYALTLTKAPENLR	68.54	2764.52	28	4.7	692.141	48.12	9190000	134	14736	JA_100817_90min_Pooled_Batch_1.raw	tr|F6XSF7|F6XSF7_HORSE
ASAGLLGAHAAAITAYALTLTKAPENLR	68.41	2764.52	28	2.8	922.518	49.86	514000	120	15035	JA_170817_90min_nat120.raw	tr|F6XSF7|F6XSF7_HORSE
ASAGLLGAHAAAITAYALTLTKAPENLR	68.04	2764.52	28	4.5	692.141	49.45	5010000	136	15156	JA_170817_90min_POOL_BATCH_3.raw	tr|F6XSF7|F6XSF7_HORSE
ASAGLLGAHAAAITAYALTLTKAPENLR	67.98	2764.52	28	1.1	922.516	49.25	93700	125	15202	JA_170817_90min_nat125.raw	tr|F6XSF7|F6XSF7_HORSE
ASAGLLGAHAAAITAYALTLTKAPENLR	67.88	2764.52	28	4.6	692.141	48.52	4080000	56	14554	JA_100817_90min_nat56.raw	tr|F6XSF7|F6XSF7_HORSE
ASAGLLGAHAAAITAYALTLTKAPENLR	67.69	2764.52	28	4.1	692.141	46.84	5070000	49	14061	JA_100817_90min_nat49.raw	tr|F6XSF7|F6XSF7_HORSE
ASAGLLGAHAAAITAYALTLTKAPENLR	67.45	2764.52	28	2	692.139	46.52	4430000	18	14345	JA_100817_90min_nat18.raw	tr|F6XSF7|F6XSF7_HORSE
ASAGLLGAHAAAITAYALTLTKAPENLR	67.39	2764.52	28	2.5	692.14	46.71	722000	20	14243	JA_100817_90min_nat20.raw	tr|F6XSF7|F6XSF7_HORSE
ASAGLLGAHAAAITAYALTLTKAPENLR	67.02	2764.52	28	2.7	692.14	45.27	6560000	12	13924	JA_100817_nat12_90min.raw	tr|F6XSF7|F6XSF7_HORSE
ASAGLLGAHAAAITAYALTLTKAPENLR	66.57	2764.52	28	4.6	692.141	45.76	4450000	10	13933	JA_100817_nat10_90min.raw	tr|F6XSF7|F6XSF7_HORSE
ASAGLLGAHAAAITAYALTLTKAPENLR	66.13	2764.52	28	2.7	692.14	50.47	7540000	132	15472	JA_170817_90min_ALL_BATCHES_POOLED.raw	tr|F6XSF7|F6XSF7_HORSE
ASAGLLGAHAAAITAYALTLTKAPENLR	66.13	2764.52	28	5.1	692.142	48.51	1460000	137	14539	JA_100817_90min_nat77b.raw	tr|F6XSF7|F6XSF7_HORSE
ASAGLLGAHAAAITAYALTLTKAPENLR	65.82	2764.52	28	0.6	692.139	49.95	7520000	133	15285	JA_170817_90min_ALL_BATCHES_POOLED_3rd.raw	tr|F6XSF7|F6XSF7_HORSE
ASAGLLGAHAAAITAYALTLTKAPENLR	65.65	2764.52	28	2.9	692.14	49.54	3800000	129	15138	JA_170817_90min_nat129.raw	tr|F6XSF7|F6XSF7_HORSE
ASAGLLGAHAAAITAYALTLTKAPENLR	65.22	2764.52	28	5.7	922.52	48.92	1180000	100	14894	JA_170817_90min_nat100.raw	tr|F6XSF7|F6XSF7_HORSE
ASAGLLGAHAAAITAYALTLTKAPENLR	64.53	2764.52	28	0.7	692.139	49.63	7500000	115	15201	JA_170817_90min_nat115.raw	tr|F6XSF7|F6XSF7_HORSE
ASAGLLGAHAAAITAYALTLTKAPENLR	64.52	2764.52	28	3.4	922.518	45.11	675000	14	13825	JA_100817_nat14_90min.raw	tr|F6XSF7|F6XSF7_HORSE
ASAGLLGAHAAAITAYALTLTKAPENLR	64.24	2764.52	28	1	922.516	50.04	370000	108	15253	JA_170817_90min_nat108.raw	tr|F6XSF7|F6XSF7_HORSE
ASAGLLGAHAAAITAYALTLTKAPENLR	63.76	2764.52	28	4.1	692.141	46.88	5890000	28	14272	JA_100817_90min_nat28.raw	tr|F6XSF7|F6XSF7_HORSE
ASAGLLGAHAAAITAYALTLTKAPENLR	63.26	2764.52	28	3.2	692.14	43.93	3390000	1	13530	JA_100817_nat1_90min.raw	tr|F6XSF7|F6XSF7_HORSE
ASAGLLGAHAAAITAYALTLTKAPENLR	62.81	2764.52	28	2.9	692.14	46.92	2190000	18	14478	JA_100817_90min_nat18.raw	tr|F6XSF7|F6XSF7_HORSE
ASAGLLGAHAAAITAYALTLTKAPENLR	62.8	2764.52	28	2.5	692.14	49.76	5320000	107	15099	JA_170817_90min_nat107.raw	tr|F6XSF7|F6XSF7_HORSE
ASAGLLGAHAAAITAYALTLTKAPENLR	62.43	2764.52	28	4.6	692.141	49.35	6260000	114	15153	JA_170817_90min_nat114.raw	tr|F6XSF7|F6XSF7_HORSE
ASAGLLGAHAAAITAYALTLTKAPENLR	62.08	2764.52	28	3.1	692.14	49.22	4540000	106	14881	JA_170817_90min_nat106.raw	tr|F6XSF7|F6XSF7_HORSE
ASAGLLGAHAAAITAYALTLTKAPENLR	61.73	2764.52	28	0.5	692.139	49.97		140	15105	JA_170817_90min_nat77c.raw	tr|F6XSF7|F6XSF7_HORSE
ASAGLLGAHAAAITAYALTLTKAPENLR	61.49	2764.52	28	4	692.141	44.78	4790000	8	13938	JA_100817_nat8_90min.raw	tr|F6XSF7|F6XSF7_HORSE
ASAGLLGAHAAAITAYALTLTKAPENLR	61.45	2764.52	28	2.1	692.14	45.29	7000000	7	13998	JA_100817_nat7_90min.raw	tr|F6XSF7|F6XSF7_HORSE
ASAGLLGAHAAAITAYALTLTKAPENLR	61.38	2764.52	28	1.4	692.139	49.44	3040000	116	15112	JA_170817_90min_nat116.raw	tr|F6XSF7|F6XSF7_HORSE
ASAGLLGAHAAAITAYALTLTKAPENLR	61.37	2764.52	28	3.9	692.141	45.62	4980000	13	13989	JA_100817_nat13_90min.raw	tr|F6XSF7|F6XSF7_HORSE
ASAGLLGAHAAAITAYALTLTKAPENLR	61.35	2764.52	28	1	692.139	50.32	5860000	81	15333	JA_170817_90min_nat81.raw	tr|F6XSF7|F6XSF7_HORSE
ASAGLLGAHAAAITAYALTLTKAPENLR	61.2	2764.52	28	4	692.141	48.3	11100000	39	14659	JA_100817_90min_nat39.raw	tr|F6XSF7|F6XSF7_HORSE
ASAGLLGAHAAAITAYALTLTKAPENLR	60.83	2764.52	28	2.5	692.14	49.49	3460000	109	14999	JA_170817_90min_nat109.raw	tr|F6XSF7|F6XSF7_HORSE
ASAGLLGAHAAAITAYALTLTKAPENLR	60.7	2764.52	28	3.9	692.141	49.15	3010000	113	14879	JA_170817_90min_nat113.raw	tr|F6XSF7|F6XSF7_HORSE
ASAGLLGAHAAAITAYALTLTKAPENLR	60.69	2764.52	28	0.1	692.138	49.69	5510000	119	15123	JA_170817_90min_nat119.raw	tr|F6XSF7|F6XSF7_HORSE
ASAGLLGAHAAAITAYALTLTKAPENLR	60.24	2764.52	28	3.5	922.518	49.49	1430000	114	15200	JA_170817_90min_nat114.raw	tr|F6XSF7|F6XSF7_HORSE
ASAGLLGAHAAAITAYALTLTKAPENLR	60.1	2764.52	28	2.8	692.14	48.3	4460000	27	14866	JA_100817_90min_nat27.raw	tr|F6XSF7|F6XSF7_HORSE
ASAGLLGAHAAAITAYALTLTKAPENLR	60.02	2764.52	28	4.1	922.519	48.63	551000	56	14588	JA_100817_90min_nat56.raw	tr|F6XSF7|F6XSF7_HORSE
ASAGLLGAHAAAITAYALTLTKAPENLR	58.98	2764.52	28	4.2	692.141	48.71	3960000	138	14462	JA_100817_90min_nat77c.raw	tr|F6XSF7|F6XSF7_HORSE
ASAGLLGAHAAAITAYALTLTKAPENLR	58.42	2764.52	28	3.8	692.141	48.33	5070000	24	14944	JA_100817_90min_nat24.raw	tr|F6XSF7|F6XSF7_HORSE
ASAGLLGAHAAAITAYALTLTKAPENLR	58.17	2764.52	28	3.2	692.14	44.29	3390000	1	13657	JA_100817_nat1_90min.raw	tr|F6XSF7|F6XSF7_HORSE
ASAGLLGAHAAAITAYALTLTKAPENLR	56.82	2764.52	28	5.1	692.142	44.45	3780000	3	13664	JA_100817_nat3_90min.raw	tr|F6XSF7|F6XSF7_HORSE
ASAGLLGAHAAAITAYALTLTKAPENLR	56.55	2764.52	28	2.7	692.14	48.45	495000	54	14528	JA_100817_90min_nat54.raw	tr|F6XSF7|F6XSF7_HORSE
ASAGLLGAHAAAITAYALTLTKAPENLR	56.22	2764.52	28	1.6	922.517	49.58	928000	126	15290	JA_170817_90min_nat126.raw	tr|F6XSF7|F6XSF7_HORSE
ASAGLLGAHAAAITAYALTLTKAPENLR	55.71	2764.52	28	4	692.141	45.6	80300	9	13996	JA_100817_nat9_90min.raw	tr|F6XSF7|F6XSF7_HORSE
ASAGLLGAHAAAITAYALTLTKAPENLR	55.47	2764.52	28	1.2	922.516	49.14	1060000	104	14846	JA_170817_90min_nat104.raw	tr|F6XSF7|F6XSF7_HORSE
ASAGLLGAHAAAITAYALTLTKAPENLR	55.15	2764.52	28	3.7	692.141	49.58	5350000	111	15226	JA_170817_90min_nat111.raw	tr|F6XSF7|F6XSF7_HORSE
ASAGLLGAHAAAITAYALTLTKAPENLR	55.15	2764.52	28	4	692.141	49.84	2500000	128	15113	JA_170817_90min_nat128.raw	tr|F6XSF7|F6XSF7_HORSE
ASAGLLGAHAAAITAYALTLTKAPENLR	54.29	2764.52	28	5.8	922.52	48.42	774000	138	14365	JA_100817_90min_nat77c.raw	tr|F6XSF7|F6XSF7_HORSE
ASAGLLGAHAAAITAYALTLTKAPENLR	54.24	2764.52	28	7.4	692.143	50.25	8400000	79	15278	JA_170817_90min_nat79.raw	tr|F6XSF7|F6XSF7_HORSE
ASAGLLGAHAAAITAYALTLTKAPENLR	53.32	2764.52	28	3.2	922.518	44.34	444000	131	13694	JA_100817_ALL_nat_Batch_Pool_90min.raw	tr|F6XSF7|F6XSF7_HORSE
ASAGLLGAHAAAITAYALTLTKAPENLR	52.95	2764.52	28	0.8	692.139	48.5	4800000	57	14737	JA_100817_90min_nat57.raw	tr|F6XSF7|F6XSF7_HORSE
ASAGLLGAHAAAITAYALTLTKAPENLR	51.26	2764.52	28	0.4	922.515	49.62	703000	140	14996	JA_170817_90min_nat77c.raw	tr|F6XSF7|F6XSF7_HORSE
ASAGLLGAHAAAITAYALTLTKAPENLR	50.92	2764.52	28	3.3	692.14	48.45	1690000	26	15029	JA_100817_90min_nat26.raw	tr|F6XSF7|F6XSF7_HORSE
ASAGLLGAHAAAITAYALTLTKAPENLR	48.51	2764.52	28	3.2	692.14	46.42		16	14264	JA_100817_90min_nat16.raw	tr|F6XSF7|F6XSF7_HORSE
ASAGLLGAHAAAITAYALTLTKAPENLR	41.15	2764.52	28	3.4	922.518	49.03	722000	122	15240	JA_170817_90min_nat122.raw	tr|F6XSF7|F6XSF7_HORSE
NPDGETAPWC(+57.02)YTTSSETR	123.77	2070.86	18	2.9	1036.44	34.24	10800000	58	10254	JA_170817_90min_nat58.raw	tr|F6USP9|F6USP9_HORSE	Carbamidomethylation	C10:Carbamidomethylation:1000.00
NPDGETAPWC(+57.02)YTTSSETR	122.49	2070.86	18	2.4	1036.44	34.44	3970000	74	10127	JA_170817_90min_nat74.raw	tr|F6USP9|F6USP9_HORSE	Carbamidomethylation	C10:Carbamidomethylation:1000.00
NPDGETAPWC(+57.02)YTTSSETR	119.25	2070.86	18	3.5	1036.44	34.45	9190000	63	10275	JA_170817_90min_nat63.raw	tr|F6USP9|F6USP9_HORSE	Carbamidomethylation	C10:Carbamidomethylation:1000.00
NPDGETAPWC(+57.02)YTTSSETR	118.06	2070.86	18	3	1036.44	34.55	6940000	93	10228	JA_170817_90min_nat93.raw	tr|F6USP9|F6USP9_HORSE	Carbamidomethylation	C10:Carbamidomethylation:1000.00
NPDGETAPWC(+57.02)YTTSSETR	117.19	2070.86	18	4.3	1036.44	34.5	4360000	75	10197	JA_170817_90min_nat75.raw	tr|F6USP9|F6USP9_HORSE	Carbamidomethylation	C10:Carbamidomethylation:1000.00
NPDGETAPWC(+57.02)YTTSSETR	114.88	2070.86	18	1.9	1036.44	32.14	6210000	6	9504	JA_100817_nat6_90min.raw	tr|F6USP9|F6USP9_HORSE	Carbamidomethylation	C10:Carbamidomethylation:1000.00
NPDGETAPWC(+57.02)YTTSSETR	114.69	2070.86	18	2.2	1036.44	34.54	4180000	96	10165	JA_170817_90min_nat96.raw	tr|F6USP9|F6USP9_HORSE	Carbamidomethylation	C10:Carbamidomethylation:1000.00
NPDGETAPWC(+57.02)YTTSSETR	114.2	2070.86	18	3.7	1036.44	33.18	8490000	38	9586	JA_100817_90min_nat38.raw	tr|F6USP9|F6USP9_HORSE	Carbamidomethylation	C10:Carbamidomethylation:1000.00
NPDGETAPWC(+57.02)YTTSSETR	114.05	2070.86	18	3.9	1036.44	32.28	6110000	13	9452	JA_100817_nat13_90min.raw	tr|F6USP9|F6USP9_HORSE	Carbamidomethylation	C10:Carbamidomethylation:1000.00
NPDGETAPWC(+57.02)YTTSSETR	113.56	2070.86	18	0.9	1036.44	34.62	6160000	70	10292	JA_170817_90min_nat70.raw	tr|F6USP9|F6USP9_HORSE	Carbamidomethylation	C10:Carbamidomethylation:1000.00
NPDGETAPWC(+57.02)YTTSSETR	112.67	2070.86	18	2.2	1036.44	34.52	5480000	72	10266	JA_170817_90min_nat72.raw	tr|F6USP9|F6USP9_HORSE	Carbamidomethylation	C10:Carbamidomethylation:1000.00
NPDGETAPWC(+57.02)YTTSSETR	112.38	2070.86	18	2.6	1036.44	34.46	4690000	87	10225	JA_170817_90min_nat87.raw	tr|F6USP9|F6USP9_HORSE	Carbamidomethylation	C10:Carbamidomethylation:1000.00
NPDGETAPWC(+57.02)YTTSSETR	109.93	2070.86	18	2.2	1036.44	32.92	8960000	32	9613	JA_100817_90min_nat32.raw	tr|F6USP9|F6USP9_HORSE	Carbamidomethylation	C10:Carbamidomethylation:1000.00
NPDGETAPWC(+57.02)YTTSSETR	109.52	2070.86	18	1.7	1036.44	33.02	11900000	35	9643	JA_100817_90min_nat35.raw	tr|F6USP9|F6USP9_HORSE	Carbamidomethylation	C10:Carbamidomethylation:1000.00
NPDGETAPWC(+57.02)YTTSSETR	109.51	2070.86	18	1.3	1036.44	32.14	7010000	5	9450	JA_100817_nat5_90min.raw	tr|F6USP9|F6USP9_HORSE	Carbamidomethylation	C10:Carbamidomethylation:1000.00
NPDGETAPWC(+57.02)YTTSSETR	109.21	2070.86	18	1.6	1036.44	32.2	4080000	10	9360	JA_100817_nat10_90min.raw	tr|F6USP9|F6USP9_HORSE	Carbamidomethylation	C10:Carbamidomethylation:1000.00
NPDGETAPWC(+57.02)YTTSSETR	109.18	2070.86	18	4.4	1036.44	33.28	7860000	56	9583	JA_100817_90min_nat56.raw	tr|F6USP9|F6USP9_HORSE	Carbamidomethylation	C10:Carbamidomethylation:1000.00
NPDGETAPWC(+57.02)YTTSSETR	109.06	2070.86	18	3.3	1036.44	33.16	10600000	36	9681	JA_100817_90min_nat36.raw	tr|F6USP9|F6USP9_HORSE	Carbamidomethylation	C10:Carbamidomethylation:1000.00
NPDGETAPWC(+57.02)YTTSSETR	108.88	2070.86	18	1.7	1036.44	32.96	5290000	24	9761	JA_100817_90min_nat24.raw	tr|F6USP9|F6USP9_HORSE	Carbamidomethylation	C10:Carbamidomethylation:1000.00
NPDGETAPWC(+57.02)YTTSSETR	108.39	2070.86	18	2.8	1036.44	34.34	4520000	82	10062	JA_170817_90min_nat82.raw	tr|F6USP9|F6USP9_HORSE	Carbamidomethylation	C10:Carbamidomethylation:1000.00
NPDGETAPWC(+57.02)YTTSSETR	108	2070.86	18	1.9	1036.44	34.3	8680000	59	10171	JA_170817_90min_nat59.raw	tr|F6USP9|F6USP9_HORSE	Carbamidomethylation	C10:Carbamidomethylation:1000.00
NPDGETAPWC(+57.02)YTTSSETR	107.38	2070.86	18	1.2	1036.44	34.64	8080000	66	10283	JA_170817_90min_nat66.raw	tr|F6USP9|F6USP9_HORSE	Carbamidomethylation	C10:Carbamidomethylation:1000.00
NPDGETAPWC(+57.02)YTTSSETR	107.32	2070.86	18	1.6	1036.44	34.47	14100000	64	10166	JA_170817_90min_nat64.raw	tr|F6USP9|F6USP9_HORSE	Carbamidomethylation	C10:Carbamidomethylation:1000.00
NPDGETAPWC(+57.02)YTTSSETR	107.09	2070.86	18	-0.1	1036.44	34.66	5530000	65	10213	JA_170817_90min_nat65.raw	tr|F6USP9|F6USP9_HORSE	Carbamidomethylation	C10:Carbamidomethylation:1000.00
NPDGETAPWC(+57.02)YTTSSETR	106.89	2070.86	18	0.9	1036.44	32.93	10200000	30	9732	JA_100817_90min_nat30.raw	tr|F6USP9|F6USP9_HORSE	Carbamidomethylation	C10:Carbamidomethylation:1000.00
NPDGETAPWC(+57.02)YTTSSETR	106.85	2070.86	18	1.9	1036.44	32.39	6240000	17	9439	JA_100817_90min_nat17.raw	tr|F6USP9|F6USP9_HORSE	Carbamidomethylation	C10:Carbamidomethylation:1000.00
NPDGETAPWC(+57.02)YTTSSETR	106.79	2070.86	18	1.1	1036.44	34.6	4490000	127	10235	JA_170817_90min_nat127.raw	tr|F6USP9|F6USP9_HORSE	Carbamidomethylation	C10:Carbamidomethylation:1000.00
NPDGETAPWC(+57.02)YTTSSETR	106.53	2070.86	18	3.3	1036.44	32.84	8130000	28	9552	JA_100817_90min_nat28.raw	tr|F6USP9|F6USP9_HORSE	Carbamidomethylation	C10:Carbamidomethylation:1000.00
NPDGETAPWC(+57.02)YTTSSETR	106.38	2070.86	18	2.2	1036.44	34.56	5010000	73	10277	JA_170817_90min_nat73.raw	tr|F6USP9|F6USP9_HORSE	Carbamidomethylation	C10:Carbamidomethylation:1000.00
NPDGETAPWC(+57.02)YTTSSETR	106.15	2070.86	18	-0.2	1036.44	34.6	5160000	78	10243	JA_170817_90min_nat78.raw	tr|F6USP9|F6USP9_HORSE	Carbamidomethylation	C10:Carbamidomethylation:1000.00
NPDGETAPWC(+57.02)YTTSSETR	106.1	2070.86	18	2.4	1036.44	34.61	6900000	124	10263	JA_170817_90min_nat124.raw	tr|F6USP9|F6USP9_HORSE	Carbamidomethylation	C10:Carbamidomethylation:1000.00
NPDGETAPWC(+57.02)YTTSSETR	105.86	2070.86	18	2.6	1036.44	34.58	6600000	122	10313	JA_170817_90min_nat122.raw	tr|F6USP9|F6USP9_HORSE	Carbamidomethylation	C10:Carbamidomethylation:1000.00
NPDGETAPWC(+57.02)YTTSSETR	105.66	2070.86	18	2.9	1036.44	34.42	6210000	61	10194	JA_170817_90min_nat61.raw	tr|F6USP9|F6USP9_HORSE	Carbamidomethylation	C10:Carbamidomethylation:1000.00
NPDGETAPWC(+57.02)YTTSSETR	105.58	2070.86	18	4.6	1036.44	33.16	4240000	45	9793	JA_100817_90min_nat45.raw	tr|F6USP9|F6USP9_HORSE	Carbamidomethylation	C10:Carbamidomethylation:1000.00
NPDGETAPWC(+57.02)YTTSSETR	105.4	2070.86	18	-1	1036.44	34.68	7250000	118	10237	JA_170817_90min_nat118.raw	tr|F6USP9|F6USP9_HORSE	Carbamidomethylation	C10:Carbamidomethylation:1000.00
NPDGETAPWC(+57.02)YTTSSETR	105.06	2070.86	18	0.6	1036.44	34.86	4390000	130	10256	JA_170817_90min_nat130.raw	tr|F6USP9|F6USP9_HORSE	Carbamidomethylation	C10:Carbamidomethylation:1000.00
NPDGETAPWC(+57.02)YTTSSETR	104.27	2070.86	18	2.5	1036.44	33.22	6140000	55	9641	JA_100817_90min_nat55.raw	tr|F6USP9|F6USP9_HORSE	Carbamidomethylation	C10:Carbamidomethylation:1000.00
NPDGETAPWC(+57.02)YTTSSETR	104.19	2070.86	18	2.5	1036.44	34.43	4870000	103	10113	JA_170817_90min_nat103.raw	tr|F6USP9|F6USP9_HORSE	Carbamidomethylation	C10:Carbamidomethylation:1000.00
NPDGETAPWC(+57.02)YTTSSETR	104.14	2070.86	18	3.2	1036.44	33.12	6920000	27	9763	JA_100817_90min_nat27.raw	tr|F6USP9|F6USP9_HORSE	Carbamidomethylation	C10:Carbamidomethylation:1000.00
NPDGETAPWC(+57.02)YTTSSETR	103.39	2070.86	18	1.8	1036.44	34.29	9020000	102	10122	JA_170817_90min_nat102.raw	tr|F6USP9|F6USP9_HORSE	Carbamidomethylation	C10:Carbamidomethylation:1000.00
NPDGETAPWC(+57.02)YTTSSETR	103.18	2070.86	18	2.1	1036.44	34.76	3060000	139	10232	JA_170817_90min_nat77b.raw	tr|F6USP9|F6USP9_HORSE	Carbamidomethylation	C10:Carbamidomethylation:1000.00
NPDGETAPWC(+57.02)YTTSSETR	103.08	2070.86	18	5	1036.44	33.25	8820000	40	9684	JA_100817_90min_nat40.raw	tr|F6USP9|F6USP9_HORSE	Carbamidomethylation	C10:Carbamidomethylation:1000.00
NPDGETAPWC(+57.02)YTTSSETR	102.68	2070.86	18	3.2	1036.44	32.53	6770000	18	9610	JA_100817_90min_nat18.raw	tr|F6USP9|F6USP9_HORSE	Carbamidomethylation	C10:Carbamidomethylation:1000.00
NPDGETAPWC(+57.02)YTTSSETR	102.58	2070.86	18	1.6	1036.44	34.49	6790000	69	10358	JA_170817_90min_nat69.raw	tr|F6USP9|F6USP9_HORSE	Carbamidomethylation	C10:Carbamidomethylation:1000.00
NPDGETAPWC(+57.02)YTTSSETR	102.44	2070.86	18	4.4	1036.44	34.31	4440000	98	10087	JA_170817_90min_nat98.raw	tr|F6USP9|F6USP9_HORSE	Carbamidomethylation	C10:Carbamidomethylation:1000.00
NPDGETAPWC(+57.02)YTTSSETR	102.42	2070.86	18	1.8	1036.44	34.54	3960000	90	10266	JA_170817_90min_nat90.raw	tr|F6USP9|F6USP9_HORSE	Carbamidomethylation	C10:Carbamidomethylation:1000.00
NPDGETAPWC(+57.02)YTTSSETR	101.97	2070.86	18	1.5	1036.44	34.24	10200000	97	10160	JA_170817_90min_nat97.raw	tr|F6USP9|F6USP9_HORSE	Carbamidomethylation	C10:Carbamidomethylation:1000.00
NPDGETAPWC(+57.02)YTTSSETR	101.85	2070.86	18	2.1	1036.44	34.58	3760000	68	10266	JA_170817_90min_nat68.raw	tr|F6USP9|F6USP9_HORSE	Carbamidomethylation	C10:Carbamidomethylation:1000.00
NPDGETAPWC(+57.02)YTTSSETR	100.21	2070.86	18	0.2	1036.44	34.67	9770000	128	10201	JA_170817_90min_nat128.raw	tr|F6USP9|F6USP9_HORSE	Carbamidomethylation	C10:Carbamidomethylation:1000.00
NPDGETAPWC(+57.02)YTTSSETR	99.69	2070.86	18	3.1	1036.44	32.52	7830000	21	9503	JA_100817_90min_nat21.raw	tr|F6USP9|F6USP9_HORSE	Carbamidomethylation	C10:Carbamidomethylation:1000.00
NPDGETAPWC(+57.02)YTTSSETR	99.59	2070.86	18	2.6	1036.44	33.02	7130000	54	9520	JA_100817_90min_nat54.raw	tr|F6USP9|F6USP9_HORSE	Carbamidomethylation	C10:Carbamidomethylation:1000.00
NPDGETAPWC(+57.02)YTTSSETR	99.58	2070.86	18	2.6	1036.44	32.22	8860000	14	9464	JA_100817_nat14_90min.raw	tr|F6USP9|F6USP9_HORSE	Carbamidomethylation	C10:Carbamidomethylation:1000.00
NPDGETAPWC(+57.02)YTTSSETR	99.42	2070.86	18	1.6	1036.44	34.3	13700000	60	10252	JA_170817_90min_nat60.raw	tr|F6USP9|F6USP9_HORSE	Carbamidomethylation	C10:Carbamidomethylation:1000.00
NPDGETAPWC(+57.02)YTTSSETR	99.19	2070.86	18	3.8	1036.44	32.39	7320000	16	9547	JA_100817_90min_nat16.raw	tr|F6USP9|F6USP9_HORSE	Carbamidomethylation	C10:Carbamidomethylation:1000.00
NPDGETAPWC(+57.02)YTTSSETR	99.17	2070.86	18	-0.5	1036.44	34.62	5070000	109	10147	JA_170817_90min_nat109.raw	tr|F6USP9|F6USP9_HORSE	Carbamidomethylation	C10:Carbamidomethylation:1000.00
NPDGETAPWC(+57.02)YTTSSETR	98.52	2070.86	18	0.3	1036.44	34.48	5900000	106	10119	JA_170817_90min_nat106.raw	tr|F6USP9|F6USP9_HORSE	Carbamidomethylation	C10:Carbamidomethylation:1000.00
NPDGETAPWC(+57.02)YTTSSETR	97.86	2070.86	18	2.6	1036.44	34.41	5440000	83	10154	JA_170817_90min_nat83.raw	tr|F6USP9|F6USP9_HORSE	Carbamidomethylation	C10:Carbamidomethylation:1000.00
NPDGETAPWC(+57.02)YTTSSETR	97.82	2070.86	18	2.4	1036.44	34.44	2920000	85	10081	JA_170817_90min_nat85.raw	tr|F6USP9|F6USP9_HORSE	Carbamidomethylation	C10:Carbamidomethylation:1000.00
NPDGETAPWC(+57.02)YTTSSETR	97.65	2070.86	18	1.8	1036.44	32.93	9400000	29	9633	JA_100817_90min_nat29.raw	tr|F6USP9|F6USP9_HORSE	Carbamidomethylation	C10:Carbamidomethylation:1000.00
NPDGETAPWC(+57.02)YTTSSETR	97.56	2070.86	18	1.9	1036.44	34.59	4020000	80	10178	JA_170817_90min_nat80.raw	tr|F6USP9|F6USP9_HORSE	Carbamidomethylation	C10:Carbamidomethylation:1000.00
NPDGETAPWC(+57.02)YTTSSETR	96.54	2070.86	18	5.9	1036.44	32.92	6250000	50	9455	JA_100817_90min_nat50.raw	tr|F6USP9|F6USP9_HORSE	Carbamidomethylation	C10:Carbamidomethylation:1000.00
NPDGETAPWC(+57.02)YTTSSETR	96.47	2070.86	18	1.9	1036.44	32.16	2550000	4	9419	JA_100817_nat4_90min.raw	tr|F6USP9|F6USP9_HORSE	Carbamidomethylation	C10:Carbamidomethylation:1000.00
NPDGETAPWC(+57.02)YTTSSETR	96.27	2070.86	18	4.8	1036.44	32.23	4790000	11	9383	JA_100817_nat11_90min.raw	tr|F6USP9|F6USP9_HORSE	Carbamidomethylation	C10:Carbamidomethylation:1000.00
NPDGETAPWC(+57.02)YTTSSETR	96.26	2070.86	18	1.2	1036.44	34.63	4580000	123	10122	JA_170817_90min_nat123.raw	tr|F6USP9|F6USP9_HORSE	Carbamidomethylation	C10:Carbamidomethylation:1000.00
NPDGETAPWC(+57.02)YTTSSETR	96.2	2070.86	18	2.8	1036.44	32.1	3210000	3	9436	JA_100817_nat3_90min.raw	tr|F6USP9|F6USP9_HORSE	Carbamidomethylation	C10:Carbamidomethylation:1000.00
NPDGETAPWC(+57.02)YTTSSETR	96.13	2070.86	18	5.5	1036.44	33	8150000	44	9587	JA_100817_90min_nat44.raw	tr|F6USP9|F6USP9_HORSE	Carbamidomethylation	C10:Carbamidomethylation:1000.00
NPDGETAPWC(+57.02)YTTSSETR	96.1	2070.86	18	2.4	1036.44	34.36	3530000	84	10066	JA_170817_90min_nat84.raw	tr|F6USP9|F6USP9_HORSE	Carbamidomethylation	C10:Carbamidomethylation:1000.00
NPDGETAPWC(+57.02)YTTSSETR	96.08	2070.86	18	2.5	1036.44	32.83	7260000	23	9649	JA_100817_90min_nat23.raw	tr|F6USP9|F6USP9_HORSE	Carbamidomethylation	C10:Carbamidomethylation:1000.00
NPDGETAPWC(+57.02)YTTSSETR	95.82	2070.86	18	4.2	1036.44	32.99	5890000	46	9678	JA_100817_90min_nat46.raw	tr|F6USP9|F6USP9_HORSE	Carbamidomethylation	C10:Carbamidomethylation:1000.00
NPDGETAPWC(+57.02)YTTSSETR	95.78	2070.86	18	3	1036.44	34.47	4690000	91	10176	JA_170817_90min_nat91.raw	tr|F6USP9|F6USP9_HORSE	Carbamidomethylation	C10:Carbamidomethylation:1000.00
NPDGETAPWC(+57.02)YTTSSETR	95.71	2070.86	18	2.9	1036.44	33	7840000	34	9532	JA_100817_90min_nat34.raw	tr|F6USP9|F6USP9_HORSE	Carbamidomethylation	C10:Carbamidomethylation:1000.00
NPDGETAPWC(+57.02)YTTSSETR	95.26	2070.86	18	5.1	1036.44	32.66	7010000	48	9571	JA_100817_90min_nat48.raw	tr|F6USP9|F6USP9_HORSE	Carbamidomethylation	C10:Carbamidomethylation:1000.00
NPDGETAPWC(+57.02)YTTSSETR	94.9	2070.86	18	2.2	1036.44	34.43	5150000	88	10116	JA_170817_90min_nat88.raw	tr|F6USP9|F6USP9_HORSE	Carbamidomethylation	C10:Carbamidomethylation:1000.00
NPDGETAPWC(+57.02)YTTSSETR	94.81	2070.86	18	2.2	1036.44	34.45	6920000	136	10209	JA_170817_90min_POOL_BATCH_3.raw	tr|F6USP9|F6USP9_HORSE	Carbamidomethylation	C10:Carbamidomethylation:1000.00
NPDGETAPWC(+57.02)YTTSSETR	94.66	2070.86	18	-0.7	1036.44	34.51	6860000	108	10153	JA_170817_90min_nat108.raw	tr|F6USP9|F6USP9_HORSE	Carbamidomethylation	C10:Carbamidomethylation:1000.00
NPDGETAPWC(+57.02)YTTSSETR	94.57	2070.86	18	1.7	1036.44	33.03	4680000	33	9583	JA_100817_90min_nat33.raw	tr|F6USP9|F6USP9_HORSE	Carbamidomethylation	C10:Carbamidomethylation:1000.00
NPDGETAPWC(+57.02)YTTSSETR	94.26	2070.86	18	4.1	1036.44	32.98	15900000	52	9729	JA_100817_90min_nat52.raw	tr|F6USP9|F6USP9_HORSE	Carbamidomethylation	C10:Carbamidomethylation:1000.00
NPDGETAPWC(+57.02)YTTSSETR	93.83	2070.86	18	4.2	1036.44	34.42	10500000	62	10235	JA_170817_90min_nat62.raw	tr|F6USP9|F6USP9_HORSE	Carbamidomethylation	C10:Carbamidomethylation:1000.00
NPDGETAPWC(+57.02)YTTSSETR	93.82	2070.86	18	3.3	1036.44	32.09	4600000	2	9441	JA_100817_nat2_90min.raw	tr|F6USP9|F6USP9_HORSE	Carbamidomethylation	C10:Carbamidomethylation:1000.00
NPDGETAPWC(+57.02)YTTSSETR	93.54	2070.86	18	4.4	1036.44	32.95	7170000	41	9569	JA_100817_90min_nat41.raw	tr|F6USP9|F6USP9_HORSE	Carbamidomethylation	C10:Carbamidomethylation:1000.00
NPDGETAPWC(+57.02)YTTSSETR	93.49	2070.86	18	2.4	1036.44	34.46	7840000	71	10306	JA_170817_90min_nat71.raw	tr|F6USP9|F6USP9_HORSE	Carbamidomethylation	C10:Carbamidomethylation:1000.00
NPDGETAPWC(+57.02)YTTSSETR	93.35	2070.86	18	1.7	1036.44	34.63	4680000	110	10276	JA_170817_90min_nat110.raw	tr|F6USP9|F6USP9_HORSE	Carbamidomethylation	C10:Carbamidomethylation:1000.00
NPDGETAPWC(+57.02)YTTSSETR	93.31	2070.86	18	1.7	1036.44	33.4	3700000	57	9796	JA_100817_90min_nat57.raw	tr|F6USP9|F6USP9_HORSE	Carbamidomethylation	C10:Carbamidomethylation:1000.00
NPDGETAPWC(+57.02)YTTSSETR	92.96	2070.86	18	3.1	1036.44	34.48	7590000	111	10181	JA_170817_90min_nat111.raw	tr|F6USP9|F6USP9_HORSE	Carbamidomethylation	C10:Carbamidomethylation:1000.00
NPDGETAPWC(+57.02)YTTSSETR	92.87	2070.86	18	0.3	1036.44	34.39	4570000	86	10061	JA_170817_90min_nat86.raw	tr|F6USP9|F6USP9_HORSE	Carbamidomethylation	C10:Carbamidomethylation:1000.00
NPDGETAPWC(+57.02)YTTSSETR	92.71	2070.86	18	2.1	1036.44	32.1	6420000	131	9479	JA_100817_ALL_nat_Batch_Pool_90min.raw	tr|F6USP9|F6USP9_HORSE	Carbamidomethylation	C10:Carbamidomethylation:1000.00
NPDGETAPWC(+57.02)YTTSSETR	92.49	2070.86	18	0.5	1036.44	34.64	9380000	67	10285	JA_170817_90min_nat67.raw	tr|F6USP9|F6USP9_HORSE	Carbamidomethylation	C10:Carbamidomethylation:1000.00
NPDGETAPWC(+57.02)YTTSSETR	92.15	2070.86	18	-0.7	1036.44	34.57	2860000	79	10168	JA_170817_90min_nat79.raw	tr|F6USP9|F6USP9_HORSE	Carbamidomethylation	C10:Carbamidomethylation:1000.00
NPDGETAPWC(+57.02)YTTSSETR	91.62	2070.86	18	3.6	1036.44	34.42	6900000	135	10332	JA_170817_90min_POOL_BATCH_2.raw	tr|F6USP9|F6USP9_HORSE	Carbamidomethylation	C10:Carbamidomethylation:1000.00
NPDGETAPWC(+57.02)YTTSSETR	91.56	2070.86	18	2.3	1036.44	32.14	7100000	8	9552	JA_100817_nat8_90min.raw	tr|F6USP9|F6USP9_HORSE	Carbamidomethylation	C10:Carbamidomethylation:1000.00
NPDGETAPWC(+57.02)YTTSSETR	91.52	2070.86	18	1	1036.44	34.65	10300000	125	10292	JA_170817_90min_nat125.raw	tr|F6USP9|F6USP9_HORSE	Carbamidomethylation	C10:Carbamidomethylation:1000.00
NPDGETAPWC(+57.02)YTTSSETR	91.5	2070.86	18	1.9	1036.44	33.02	2930000	25	9681	JA_100817_90min_nat25.raw	tr|F6USP9|F6USP9_HORSE	Carbamidomethylation	C10:Carbamidomethylation:1000.00
NPDGETAPWC(+57.02)YTTSSETR	91.35	2070.86	18	0.3	1036.44	34.52	6020000	107	10130	JA_170817_90min_nat107.raw	tr|F6USP9|F6USP9_HORSE	Carbamidomethylation	C10:Carbamidomethylation:1000.00
NPDGETAPWC(+57.02)YTTSSETR	90.9	2070.86	18	1.3	1036.44	34.42	4720000	105	10126	JA_170817_90min_nat105.raw	tr|F6USP9|F6USP9_HORSE	Carbamidomethylation	C10:Carbamidomethylation:1000.00
NPDGETAPWC(+57.02)YTTSSETR	90.57	2070.86	18	0.8	1036.44	32.27	6800000	12	9503	JA_100817_nat12_90min.raw	tr|F6USP9|F6USP9_HORSE	Carbamidomethylation	C10:Carbamidomethylation:1000.00
NPDGETAPWC(+57.02)YTTSSETR	90.41	2070.86	18	2.8	1036.44	34.59	642000	112	10050	JA_170817_90min_nat112.raw	tr|F6USP9|F6USP9_HORSE	Carbamidomethylation	C10:Carbamidomethylation:1000.00
NPDGETAPWC(+57.02)YTTSSETR	90.32	2070.86	18	3.9	1036.44	33.15	8510000	39	9666	JA_100817_90min_nat39.raw	tr|F6USP9|F6USP9_HORSE	Carbamidomethylation	C10:Carbamidomethylation:1000.00
NPDGETAPWC(+57.02)YTTSSETR	89.64	2070.86	18	0.8	1036.44	34.55	4320000	121	10204	JA_170817_90min_nat121.raw	tr|F6USP9|F6USP9_HORSE	Carbamidomethylation	C10:Carbamidomethylation:1000.00
NPDGETAPWC(+57.02)YTTSSETR	89.35	2070.86	18	3.1	1036.44	32.47	8520000	19	9606	JA_100817_90min_nat19.raw	tr|F6USP9|F6USP9_HORSE	Carbamidomethylation	C10:Carbamidomethylation:1000.00
NPDGETAPWC(+57.02)YTTSSETR	88.97	2070.86	18	1.3	1036.44	34.55	4940000	117	10220	JA_170817_90min_nat117.raw	tr|F6USP9|F6USP9_HORSE	Carbamidomethylation	C10:Carbamidomethylation:1000.00
NPDGETAPWC(+57.02)YTTSSETR	88.82	2070.86	18	3.1	1036.44	32.09	7460000	1	9437	JA_100817_nat1_90min.raw	tr|F6USP9|F6USP9_HORSE	Carbamidomethylation	C10:Carbamidomethylation:1000.00
NPDGETAPWC(+57.02)YTTSSETR	88.71	2070.86	18	1.5	1036.44	34.54	1170000	89	10181	JA_170817_90min_nat89.raw	tr|F6USP9|F6USP9_HORSE	Carbamidomethylation	C10:Carbamidomethylation:1000.00
NPDGETAPWC(+57.02)YTTSSETR	88.51	2070.86	18	0.8	1036.44	34.57	2080000	95	10227	JA_170817_90min_nat95.raw	tr|F6USP9|F6USP9_HORSE	Carbamidomethylation	C10:Carbamidomethylation:1000.00
NPDGETAPWC(+57.02)YTTSSETR	88.44	2070.86	18	3.9	1036.44	33.52	2640000	137	9511	JA_100817_90min_nat77b.raw	tr|F6USP9|F6USP9_HORSE	Carbamidomethylation	C10:Carbamidomethylation:1000.00
NPDGETAPWC(+57.02)YTTSSETR	88.28	2070.86	18	4.4	1036.44	32.98	5040000	42	9604	JA_100817_90min_nat42.raw	tr|F6USP9|F6USP9_HORSE	Carbamidomethylation	C10:Carbamidomethylation:1000.00
NPDGETAPWC(+57.02)YTTSSETR	88.24	2070.86	18	8.7	1036.45	33	8990000	47	9610	JA_100817_90min_nat47.raw	tr|F6USP9|F6USP9_HORSE	Carbamidomethylation	C10:Carbamidomethylation:1000.00
NPDGETAPWC(+57.02)YTTSSETR	88.07	2070.86	18	2.6	1036.44	34.46	5830000	132	10222	JA_170817_90min_ALL_BATCHES_POOLED.raw	tr|F6USP9|F6USP9_HORSE	Carbamidomethylation	C10:Carbamidomethylation:1000.00
NPDGETAPWC(+57.02)YTTSSETR	87.89	2070.86	18	-0.5	1036.44	34.56	3390000	126	10250	JA_170817_90min_nat126.raw	tr|F6USP9|F6USP9_HORSE	Carbamidomethylation	C10:Carbamidomethylation:1000.00
NPDGETAPWC(+57.02)YTTSSETR	87.73	2070.86	18	2.1	1036.44	34.76	2120000	140	10159	JA_170817_90min_nat77c.raw	tr|F6USP9|F6USP9_HORSE	Carbamidomethylation	C10:Carbamidomethylation:1000.00
NPDGETAPWC(+57.02)YTTSSETR	87.71	2070.86	18	2.8	1036.44	34.43	4290000	94	10220	JA_170817_90min_nat94.raw	tr|F6USP9|F6USP9_HORSE	Carbamidomethylation	C10:Carbamidomethylation:1000.00
NPDGETAPWC(+57.02)YTTSSETR	87.59	2070.86	18	4.4	1036.44	32.29	4990000	15	9435	JA_100817_90min_nat15.raw	tr|F6USP9|F6USP9_HORSE	Carbamidomethylation	C10:Carbamidomethylation:1000.00
NPDGETAPWC(+57.02)YTTSSETR	87.49	2070.86	18	3.5	1036.44	34.4	7630000	101	10168	JA_170817_90min_nat101.raw	tr|F6USP9|F6USP9_HORSE	Carbamidomethylation	C10:Carbamidomethylation:1000.00
NPDGETAPWC(+57.02)YTTSSETR	87.36	2070.86	18	1.7	1036.44	34.54	4050000	76	10192	JA_170817_90min_nat76.raw	tr|F6USP9|F6USP9_HORSE	Carbamidomethylation	C10:Carbamidomethylation:1000.00
NPDGETAPWC(+57.02)YTTSSETR	86.54	2070.86	18	4.6	1036.44	33.04	4340000	53	9550	JA_100817_90min_nat53.raw	tr|F6USP9|F6USP9_HORSE	Carbamidomethylation	C10:Carbamidomethylation:1000.00
NPDGETAPWC(+57.02)YTTSSETR	86.52	2070.86	18	3.5	1036.44	32.22	6310000	9	9480	JA_100817_nat9_90min.raw	tr|F6USP9|F6USP9_HORSE	Carbamidomethylation	C10:Carbamidomethylation:1000.00
NPDGETAPWC(+57.02)YTTSSETR	86.21	2070.86	18	0.9	1036.44	34.76	3710000	119	10230	JA_170817_90min_nat119.raw	tr|F6USP9|F6USP9_HORSE	Carbamidomethylation	C10:Carbamidomethylation:1000.00
NPDGETAPWC(+57.02)YTTSSETR	86.04	2070.86	18	4.3	1036.44	32.97	3990000	43	9632	JA_100817_90min_nat43.raw	tr|F6USP9|F6USP9_HORSE	Carbamidomethylation	C10:Carbamidomethylation:1000.00
NPDGETAPWC(+57.02)YTTSSETR	85.74	2070.86	18	1.7	1036.44	32.54	5560000	20	9525	JA_100817_90min_nat20.raw	tr|F6USP9|F6USP9_HORSE	Carbamidomethylation	C10:Carbamidomethylation:1000.00
NPDGETAPWC(+57.02)YTTSSETR	84.84	2070.86	18	2.9	1036.44	34.56	6930000	114	10234	JA_170817_90min_nat114.raw	tr|F6USP9|F6USP9_HORSE	Carbamidomethylation	C10:Carbamidomethylation:1000.00
NPDGETAPWC(+57.02)YTTSSETR	84.64	2070.86	18	3.2	1036.44	32.66	7350000	22	9659	JA_100817_90min_nat22.raw	tr|F6USP9|F6USP9_HORSE	Carbamidomethylation	C10:Carbamidomethylation:1000.00
NPDGETAPWC(+57.02)YTTSSETR	84.51	2070.86	18	4.6	1036.44	33.12	6230000	37	9564	JA_100817_90min_nat37.raw	tr|F6USP9|F6USP9_HORSE	Carbamidomethylation	C10:Carbamidomethylation:1000.00
NPDGETAPWC(+57.02)YTTSSETR	83.76	2070.86	18	2.5	1036.44	34.44	3380000	92	10124	JA_170817_90min_nat92.raw	tr|F6USP9|F6USP9_HORSE	Carbamidomethylation	C10:Carbamidomethylation:1000.00
NPDGETAPWC(+57.02)YTTSSETR	83.71	2070.86	18	0.5	1036.44	34.72	5640000	129	10244	JA_170817_90min_nat129.raw	tr|F6USP9|F6USP9_HORSE	Carbamidomethylation	C10:Carbamidomethylation:1000.00
NPDGETAPWC(+57.02)YTTSSETR	83.7	2070.86	18	3.7	1036.44	33.46	3190000	138	9498	JA_100817_90min_nat77c.raw	tr|F6USP9|F6USP9_HORSE	Carbamidomethylation	C10:Carbamidomethylation:1000.00
NPDGETAPWC(+57.02)YTTSSETR	83.3	2070.86	18	1.7	1036.44	34.47	2980000	104	10124	JA_170817_90min_nat104.raw	tr|F6USP9|F6USP9_HORSE	Carbamidomethylation	C10:Carbamidomethylation:1000.00
NPDGETAPWC(+57.02)YTTSSETR	83.27	2070.86	18	5.5	1036.44	33.06	4260000	77	9556	JA_100817_90min_nat77.raw	tr|F6USP9|F6USP9_HORSE	Carbamidomethylation	C10:Carbamidomethylation:1000.00
NPDGETAPWC(+57.02)YTTSSETR	82.56	2070.86	18	0.6	1036.44	32.92	8580000	31	9717	JA_100817_90min_nat31.raw	tr|F6USP9|F6USP9_HORSE	Carbamidomethylation	C10:Carbamidomethylation:1000.00
NPDGETAPWC(+57.02)YTTSSETR	82.51	2070.86	18	3	1036.44	34.67	4070000	116	10251	JA_170817_90min_nat116.raw	tr|F6USP9|F6USP9_HORSE	Carbamidomethylation	C10:Carbamidomethylation:1000.00
NPDGETAPWC(+57.02)YTTSSETR	82.42	2070.86	18	3.8	1036.44	33.11	4140000	26	9797	JA_100817_90min_nat26.raw	tr|F6USP9|F6USP9_HORSE	Carbamidomethylation	C10:Carbamidomethylation:1000.00
NPDGETAPWC(+57.02)YTTSSETR	82.16	2070.86	18	5	1036.44	32.91	6950000	51	9540	JA_100817_90min_nat51.raw	tr|F6USP9|F6USP9_HORSE	Carbamidomethylation	C10:Carbamidomethylation:1000.00
NPDGETAPWC(+57.02)YTTSSETR	80.16	2070.86	18	-0.8	1036.44	34.55	4270000	113	10112	JA_170817_90min_nat113.raw	tr|F6USP9|F6USP9_HORSE	Carbamidomethylation	C10:Carbamidomethylation:1000.00
NPDGETAPWC(+57.02)YTTSSETR	79.81	2070.86	18	0.8	1036.44	34.6	5740000	115	10187	JA_170817_90min_nat115.raw	tr|F6USP9|F6USP9_HORSE	Carbamidomethylation	C10:Carbamidomethylation:1000.00
NPDGETAPWC(+57.02)YTTSSETR	79.64	2070.86	18	-1	1036.44	34.69	7450000	133	10265	JA_170817_90min_ALL_BATCHES_POOLED_3rd.raw	tr|F6USP9|F6USP9_HORSE	Carbamidomethylation	C10:Carbamidomethylation:1000.00
NPDGETAPWC(+57.02)YTTSSETR	77.87	2070.86	18	2.6	1036.44	34.25	6660000	100	10098	JA_170817_90min_nat100.raw	tr|F6USP9|F6USP9_HORSE	Carbamidomethylation	C10:Carbamidomethylation:1000.00
NPDGETAPWC(+57.02)YTTSSETR	76.84	2070.86	18	5.5	1036.44	32.91	6870000	134	9674	JA_100817_90min_Pooled_Batch_1.raw	tr|F6USP9|F6USP9_HORSE	Carbamidomethylation	C10:Carbamidomethylation:1000.00
NPDGETAPWC(+57.02)YTTSSETR	74.23	2070.86	18	2.9	1036.44	32.14	6280000	7	9499	JA_100817_nat7_90min.raw	tr|F6USP9|F6USP9_HORSE	Carbamidomethylation	C10:Carbamidomethylation:1000.00
NPDGETAPWC(+57.02)YTTSSETR	74.22	2070.86	18	3.1	1036.44	34.59	3630000	81	10192	JA_170817_90min_nat81.raw	tr|F6USP9|F6USP9_HORSE	Carbamidomethylation	C10:Carbamidomethylation:1000.00
NPDGETAPWC(+57.02)YTTSSETR	72.88	2070.86	18	2.3	1036.44	34.19	4730000	99	10087	JA_170817_90min_nat99.raw	tr|F6USP9|F6USP9_HORSE	Carbamidomethylation	C10:Carbamidomethylation:1000.00
TPMDVFVC(+57.02)TYFMPAAQSPELPDVELPTNK	123.76	3296.54	29	3.8	1099.86	55.35	897000	112	16364	JA_170817_90min_nat112.raw	tr|F6T0P6|F6T0P6_HORSE	Carbamidomethylation	C8:Carbamidomethylation:1000.00
TPMDVFVC(+57.02)TYFMPAAQSPELPDVELPTNK	116.55	3296.54	29	4.1	1099.86	52.95	4650000	32	16221	JA_100817_90min_nat32.raw	tr|F6T0P6|F6T0P6_HORSE	Carbamidomethylation	C8:Carbamidomethylation:1000.00
TPMDVFVC(+57.02)TYFMPAAQSPELPDVELPTNK	114.81	3296.54	29	2.8	1099.86	55.52	1190000	63	16989	JA_170817_90min_nat63.raw	tr|F6T0P6|F6T0P6_HORSE	Carbamidomethylation	C8:Carbamidomethylation:1000.00
TPMDVFVC(+57.02)TYFMPAAQSPELPDVELPTNK	114.74	3296.54	29	2.1	1099.86	55.65	1770000	130	16984	JA_170817_90min_nat130.raw	tr|F6T0P6|F6T0P6_HORSE	Carbamidomethylation	C8:Carbamidomethylation:1000.00
TPMDVFVC(+57.02)TYFMPAAQSPELPDVELPTNK	113.45	3296.54	29	5	1099.86	52.36	1270000	17	16017	JA_100817_90min_nat17.raw	tr|F6T0P6|F6T0P6_HORSE	Carbamidomethylation	C8:Carbamidomethylation:1000.00
TPMDVFVC(+57.02)TYFMPAAQSPELPDVELPTNK	110.94	3296.54	29	3.2	1099.86	52.88	2370000	24	16419	JA_100817_90min_nat24.raw	tr|F6T0P6|F6T0P6_HORSE	Carbamidomethylation	C8:Carbamidomethylation:1000.00
TPMDVFVC(+57.02)TYFMPAAQSPELPDVELPTNK	110.78	3296.54	29	3.9	1099.86	55.61	3340000	64	16856	JA_170817_90min_nat64.raw	tr|F6T0P6|F6T0P6_HORSE	Carbamidomethylation	C8:Carbamidomethylation:1000.00
TPMDVFVC(+57.02)TYFMPAAQSPELPDVELPTNK	110.76	3296.54	29	5.5	1099.86	52.14	1220000	13	16104	JA_100817_nat13_90min.raw	tr|F6T0P6|F6T0P6_HORSE	Carbamidomethylation	C8:Carbamidomethylation:1000.00
TPMDVFVC(+57.02)TYFMPAAQSPELPDVELPTNK	109.01	3296.54	29	4.3	1099.86	53.23	2840000	36	16372	JA_100817_90min_nat36.raw	tr|F6T0P6|F6T0P6_HORSE	Carbamidomethylation	C8:Carbamidomethylation:1000.00
TPMDVFVC(+57.02)TYFMPAAQSPELPDVELPTNK	107.28	3296.54	29	1.7	1099.86	55.33	2000000	59	16861	JA_170817_90min_nat59.raw	tr|F6T0P6|F6T0P6_HORSE	Carbamidomethylation	C8:Carbamidomethylation:1000.00
TPMDVFVC(+57.02)TYFMPAAQSPELPDVELPTNK	106.87	3296.54	29	2.6	1099.86	55.41	1760000	60	17115	JA_170817_90min_nat60.raw	tr|F6T0P6|F6T0P6_HORSE	Carbamidomethylation	C8:Carbamidomethylation:1000.00
TPMDVFVC(+57.02)TYFMPAAQSPELPDVELPTNK	106.56	3296.54	29	0.3	1099.86	55.61	3000000	128	16912	JA_170817_90min_nat128.raw	tr|F6T0P6|F6T0P6_HORSE	Carbamidomethylation	C8:Carbamidomethylation:1000.00
TPMDVFVC(+57.02)TYFMPAAQSPELPDVELPTNK	104.25	3296.54	29	4.1	1099.86	53.08	1980000	44	16206	JA_100817_90min_nat44.raw	tr|F6T0P6|F6T0P6_HORSE	Carbamidomethylation	C8:Carbamidomethylation:1000.00
TPMDVFVC(+57.02)TYFMPAAQSPELPDVELPTNK	103.54	3296.54	29	2.6	1099.86	52.01	2520000	6	16089	JA_100817_nat6_90min.raw	tr|F6T0P6|F6T0P6_HORSE	Carbamidomethylation	C8:Carbamidomethylation:1000.00
TPMDVFVC(+57.02)TYFMPAAQSPELPDVELPTNK	101.47	3296.54	29	4.3	1099.86	52.89	1900000	30	16477	JA_100817_90min_nat30.raw	tr|F6T0P6|F6T0P6_HORSE	Carbamidomethylation	C8:Carbamidomethylation:1000.00
TPMDVFVC(+57.02)TYFMPAAQSPELPDVELPTNK	100.21	3296.54	29	2.3	1099.86	55.47	1180000	122	17313	JA_170817_90min_nat122.raw	tr|F6T0P6|F6T0P6_HORSE	Carbamidomethylation	C8:Carbamidomethylation:1000.00
TPMDVFVC(+57.02)TYFMPAAQSPELPDVELPTNK	100.1	3296.54	29	4.8	1099.86	55.36	2930000	108	16911	JA_170817_90min_nat108.raw	tr|F6T0P6|F6T0P6_HORSE	Carbamidomethylation	C8:Carbamidomethylation:1000.00
TPMDVFVC(+57.02)TYFMPAAQSPELPDVELPTNK	98.62	3296.54	29	3.9	1099.86	55.31	2130000	111	17043	JA_170817_90min_nat111.raw	tr|F6T0P6|F6T0P6_HORSE	Carbamidomethylation	C8:Carbamidomethylation:1000.00
TPMDVFVC(+57.02)TYFMPAAQSPELPDVELPTNK	98.59	3296.54	29	3.7	1099.86	55.32	1990000	136	17016	JA_170817_90min_POOL_BATCH_3.raw	tr|F6T0P6|F6T0P6_HORSE	Carbamidomethylation	C8:Carbamidomethylation:1000.00
TPMDVFVC(+57.02)TYFMPAAQSPELPDVELPTNK	98.27	3296.54	29	3.9	1099.86	53.05	2870000	33	16071	JA_100817_90min_nat33.raw	tr|F6T0P6|F6T0P6_HORSE	Carbamidomethylation	C8:Carbamidomethylation:1000.00
TPMDVFVC(+57.02)TYFMPAAQSPELPDVELPTNK	97.66	3296.54	29	7.7	1099.86	53.16	2330000	46	16278	JA_100817_90min_nat46.raw	tr|F6T0P6|F6T0P6_HORSE	Carbamidomethylation	C8:Carbamidomethylation:1000.00
TPMDVFVC(+57.02)TYFMPAAQSPELPDVELPTNK	97.6	3296.54	29	-2.1	1099.85	55.37	2210000	106	16760	JA_170817_90min_nat106.raw	tr|F6T0P6|F6T0P6_HORSE	Carbamidomethylation	C8:Carbamidomethylation:1000.00
TPMDVFVC(+57.02)TYFMPAAQSPELPDVELPTNK	97.3	3296.54	29	6.7	1099.86	55.28	741000	98	16748	JA_170817_90min_nat98.raw	tr|F6T0P6|F6T0P6_HORSE	Carbamidomethylation	C8:Carbamidomethylation:1000.00
TPMDVFVC(+57.02)TYFMPAAQSPELPDVELPTNK	97.16	3296.54	29	5.5	1099.86	55.43	555000	78	16963	JA_170817_90min_nat78.raw	tr|F6T0P6|F6T0P6_HORSE	Carbamidomethylation	C8:Carbamidomethylation:1000.00
TPMDVFVC(+57.02)TYFMPAAQSPELPDVELPTNK	96.99	3296.54	29	4.2	1099.86	53.31	796000	55	15987	JA_100817_90min_nat55.raw	tr|F6T0P6|F6T0P6_HORSE	Carbamidomethylation	C8:Carbamidomethylation:1000.00
TPMDVFVC(+57.02)TYFMPAAQSPELPDVELPTNK	96.9	3296.54	29	5	1099.86	53.3	4740000	40	16241	JA_100817_90min_nat40.raw	tr|F6T0P6|F6T0P6_HORSE	Carbamidomethylation	C8:Carbamidomethylation:1000.00
TPMDVFVC(+57.02)TYFMPAAQSPELPDVELPTNK	96.52	3296.54	29	1.5	1099.86	53.12	2910000	35	16357	JA_100817_90min_nat35.raw	tr|F6T0P6|F6T0P6_HORSE	Carbamidomethylation	C8:Carbamidomethylation:1000.00
TPMDVFVC(+57.02)TYFMPAAQSPELPDVELPTNK	96.48	3296.54	29	4	1099.86	55.31	1500000	58	17120	JA_170817_90min_nat58.raw	tr|F6T0P6|F6T0P6_HORSE	Carbamidomethylation	C8:Carbamidomethylation:1000.00
TPMDVFVC(+57.02)TYFMPAAQSPELPDVELPTNK	95.58	3296.54	29	2.3	1099.86	55.55	1010000	127	17027	JA_170817_90min_nat127.raw	tr|F6T0P6|F6T0P6_HORSE	Carbamidomethylation	C8:Carbamidomethylation:1000.00
TPMDVFVC(+57.02)TYFMPAAQSPELPDVELPTNK	95.49	3296.54	29	5.7	1099.86	55.47	1460000	72	17037	JA_170817_90min_nat72.raw	tr|F6T0P6|F6T0P6_HORSE	Carbamidomethylation	C8:Carbamidomethylation:1000.00
TPMDVFVC(+57.02)TYFMPAAQSPELPDVELPTNK	95.31	3296.54	29	2.6	1099.86	55.15	2770000	102	16773	JA_170817_90min_nat102.raw	tr|F6T0P6|F6T0P6_HORSE	Carbamidomethylation	C8:Carbamidomethylation:1000.00
TPMDVFVC(+57.02)TYFMPAAQSPELPDVELPTNK	95.29	3296.54	29	8.3	1099.86	53.08	5800000	47	16137	JA_100817_90min_nat47.raw	tr|F6T0P6|F6T0P6_HORSE	Carbamidomethylation	C8:Carbamidomethylation:1000.00
TPMDVFVC(+57.02)TYFMPAAQSPELPDVELPTNK	95.02	3296.54	29	2.6	1099.86	55.45	1740000	117	17059	JA_170817_90min_nat117.raw	tr|F6T0P6|F6T0P6_HORSE	Carbamidomethylation	C8:Carbamidomethylation:1000.00
TPMDVFVC(+57.02)TYFMPAAQSPELPDVELPTNK	94.21	3296.54	29	4.1	1099.86	51.98	6370000	8	16302	JA_100817_nat8_90min.raw	tr|F6T0P6|F6T0P6_HORSE	Carbamidomethylation	C8:Carbamidomethylation:1000.00
TPMDVFVC(+57.02)TYFMPAAQSPELPDVELPTNK	93.84	3296.54	29	5.2	1099.86	55.24	624000	99	16994	JA_170817_90min_nat99.raw	tr|F6T0P6|F6T0P6_HORSE	Carbamidomethylation	C8:Carbamidomethylation:1000.00
TPMDVFVC(+57.02)TYFMPAAQSPELPDVELPTNK	93.17	3296.54	29	2.8	1099.86	52.66	1570000	22	16201	JA_100817_90min_nat22.raw	tr|F6T0P6|F6T0P6_HORSE	Carbamidomethylation	C8:Carbamidomethylation:1000.00
TPMDVFVC(+57.02)TYFMPAAQSPELPDVELPTNK	92.99	3296.54	29	3	1099.86	55.57	3490000	118	16942	JA_170817_90min_nat118.raw	tr|F6T0P6|F6T0P6_HORSE	Carbamidomethylation	C8:Carbamidomethylation:1000.00
TPMDVFVC(+57.02)TYFMPAAQSPELPDVELPTNK	92.91	3296.54	29	3.5	1099.86	55.34	1580000	96	16758	JA_170817_90min_nat96.raw	tr|F6T0P6|F6T0P6_HORSE	Carbamidomethylation	C8:Carbamidomethylation:1000.00
TPMDVFVC(+57.02)TYFMPAAQSPELPDVELPTNK	92.43	3296.54	29	2.6	1099.86	53.02	2270000	25	16426	JA_100817_90min_nat25.raw	tr|F6T0P6|F6T0P6_HORSE	Carbamidomethylation	C8:Carbamidomethylation:1000.00
TPMDVFVC(+57.02)TYFMPAAQSPELPDVELPTNK	92.04	3296.54	29	3.2	1099.86	52.86	3590000	29	16217	JA_100817_90min_nat29.raw	tr|F6T0P6|F6T0P6_HORSE	Carbamidomethylation	C8:Carbamidomethylation:1000.00
TPMDVFVC(+57.02)TYFMPAAQSPELPDVELPTNK	90.95	3296.54	29	4.1	1099.86	55.55	847000	80	16860	JA_170817_90min_nat80.raw	tr|F6T0P6|F6T0P6_HORSE	Carbamidomethylation	C8:Carbamidomethylation:1000.00
TPMDVFVC(+57.02)TYFMPAAQSPELPDVELPTNK	90.61	3296.54	29	4.1	1099.86	52.53	3430000	21	16005	JA_100817_90min_nat21.raw	tr|F6T0P6|F6T0P6_HORSE	Carbamidomethylation	C8:Carbamidomethylation:1000.00
TPMDVFVC(+57.02)TYFMPAAQSPELPDVELPTNK	89.52	3296.54	29	3.2	1099.86	52.24	1970000	16	16083	JA_100817_90min_nat16.raw	tr|F6T0P6|F6T0P6_HORSE	Carbamidomethylation	C8:Carbamidomethylation:1000.00
TPMDVFVC(+57.02)TYFMPAAQSPELPDVELPTNK	89.24	3296.54	29	5.9	1099.86	55.46	12900000	97	17010	JA_170817_90min_nat97.raw	tr|F6T0P6|F6T0P6_HORSE	Carbamidomethylation	C8:Carbamidomethylation:1000.00
TPMDVFVC(+57.02)TYFMPAAQSPELPDVELPTNK	89.01	3296.54	29	1.1	1099.86	55.43	1340000	121	17048	JA_170817_90min_nat121.raw	tr|F6T0P6|F6T0P6_HORSE	Carbamidomethylation	C8:Carbamidomethylation:1000.00
TPMDVFVC(+57.02)TYFMPAAQSPELPDVELPTNK	88.65	3296.54	29	-0.5	1099.85	55.55	4600000	125	17253	JA_170817_90min_nat125.raw	tr|F6T0P6|F6T0P6_HORSE	Carbamidomethylation	C8:Carbamidomethylation:1000.00
TPMDVFVC(+57.02)TYFMPAAQSPELPDVELPTNK	88.62	3296.54	29	9.2	1099.87	52.04	3860000	14	16055	JA_100817_nat14_90min.raw	tr|F6T0P6|F6T0P6_HORSE	Carbamidomethylation	C8:Carbamidomethylation:1000.00
TPMDVFVC(+57.02)TYFMPAAQSPELPDVELPTNK	88.53	3296.54	29	8.3	1099.86	53.11	1070000	45	16408	JA_100817_90min_nat45.raw	tr|F6T0P6|F6T0P6_HORSE	Carbamidomethylation	C8:Carbamidomethylation:1000.00
TPMDVFVC(+57.02)TYFMPAAQSPELPDVELPTNK	88.23	3296.54	29	3.8	1099.86	51.96	3160000	2	16053	JA_100817_nat2_90min.raw	tr|F6T0P6|F6T0P6_HORSE	Carbamidomethylation	C8:Carbamidomethylation:1000.00
TPMDVFVC(+57.02)TYFMPAAQSPELPDVELPTNK	87.97	3296.54	29	3	1099.86	53.34	1340000	38	16156	JA_100817_90min_nat38.raw	tr|F6T0P6|F6T0P6_HORSE	Carbamidomethylation	C8:Carbamidomethylation:1000.00
TPMDVFVC(+57.02)TYFMPAAQSPELPDVELPTNK	87.19	3296.54	29	3.1	1099.86	52.82	1220000	23	16332	JA_100817_90min_nat23.raw	tr|F6T0P6|F6T0P6_HORSE	Carbamidomethylation	C8:Carbamidomethylation:1000.00
TPMDVFVC(+57.02)TYFMPAAQSPELPDVELPTNK	87.17	3296.54	29	3.2	1099.86	52.75	2810000	28	16196	JA_100817_90min_nat28.raw	tr|F6T0P6|F6T0P6_HORSE	Carbamidomethylation	C8:Carbamidomethylation:1000.00
TPMDVFVC(+57.02)TYFMPAAQSPELPDVELPTNK	86.5	3296.54	29	6.6	1099.86	52.37	1070000	18	16253	JA_100817_90min_nat18.raw	tr|F6T0P6|F6T0P6_HORSE	Carbamidomethylation	C8:Carbamidomethylation:1000.00
TPMDVFVC(+57.02)TYFMPAAQSPELPDVELPTNK	85.91	3296.54	29	1.2	1099.86	55.5	1750000	109	16845	JA_170817_90min_nat109.raw	tr|F6T0P6|F6T0P6_HORSE	Carbamidomethylation	C8:Carbamidomethylation:1000.00
TPMDVFVC(+57.02)TYFMPAAQSPELPDVELPTNK	85.15	3296.54	29	5.5	1099.86	55.24	2260000	101	16994	JA_170817_90min_nat101.raw	tr|F6T0P6|F6T0P6_HORSE	Carbamidomethylation	C8:Carbamidomethylation:1000.00
TPMDVFVC(+57.02)TYFMPAAQSPELPDVELPTNK	85	3296.54	29	4.6	1099.86	52.09	1890000	12	16110	JA_100817_nat12_90min.raw	tr|F6T0P6|F6T0P6_HORSE	Carbamidomethylation	C8:Carbamidomethylation:1000.00
TPMDVFVC(+57.02)TYFMPAAQSPELPDVELPTNK	84.2	3296.54	29	5.2	1099.86	55.58	843000	71	17126	JA_170817_90min_nat71.raw	tr|F6T0P6|F6T0P6_HORSE	Carbamidomethylation	C8:Carbamidomethylation:1000.00
TPMDVFVC(+57.02)TYFMPAAQSPELPDVELPTNK	84.15	3296.54	29	3.2	1099.86	55.47	3360000	114	17060	JA_170817_90min_nat114.raw	tr|F6T0P6|F6T0P6_HORSE	Carbamidomethylation	C8:Carbamidomethylation:1000.00
TPMDVFVC(+57.02)TYFMPAAQSPELPDVELPTNK	83.83	3296.54	29	6.6	1099.86	55.31	1600000	74	16776	JA_170817_90min_nat74.raw	tr|F6T0P6|F6T0P6_HORSE	Carbamidomethylation	C8:Carbamidomethylation:1000.00
TPMDVFVC(+57.02)TYFMPAAQSPELPDVELPTNK	83.71	3296.54	29	3.2	1099.86	52.17	1670000	15	15869	JA_100817_90min_nat15.raw	tr|F6T0P6|F6T0P6_HORSE	Carbamidomethylation	C8:Carbamidomethylation:1000.00
TPMDVFVC(+57.02)TYFMPAAQSPELPDVELPTNK	83.62	3296.54	29	0.6	1099.86	55.22	1800000	103	16773	JA_170817_90min_nat103.raw	tr|F6T0P6|F6T0P6_HORSE	Carbamidomethylation	C8:Carbamidomethylation:1000.00
TPMDVFVC(+57.02)TYFMPAAQSPELPDVELPTNK	83.43	3296.54	29	4.1	1099.86	55.46	407000	79	16863	JA_170817_90min_nat79.raw	tr|F6T0P6|F6T0P6_HORSE	Carbamidomethylation	C8:Carbamidomethylation:1000.00
TPMDVFVC(+57.02)TYFMPAAQSPELPDVELPTNK	83.27	3296.54	29	4.6	1099.86	55.36	836000	93	17077	JA_170817_90min_nat93.raw	tr|F6T0P6|F6T0P6_HORSE	Carbamidomethylation	C8:Carbamidomethylation:1000.00
TPMDVFVC(+57.02)TYFMPAAQSPELPDVELPTNK	83.19	3296.54	29	3.2	1099.86	55.68	756000	66	17070	JA_170817_90min_nat66.raw	tr|F6T0P6|F6T0P6_HORSE	Carbamidomethylation	C8:Carbamidomethylation:1000.00
TPMDVFVC(+57.02)TYFMPAAQSPELPDVELPTNK	83.16	3296.54	29	2.8	1099.86	52.88	4270000	31	16404	JA_100817_90min_nat31.raw	tr|F6T0P6|F6T0P6_HORSE	Carbamidomethylation	C8:Carbamidomethylation:1000.00
TPMDVFVC(+57.02)TYFMPAAQSPELPDVELPTNK	83.12	3296.54	29	7.2	1099.86	53.23	1040000	54	16032	JA_100817_90min_nat54.raw	tr|F6T0P6|F6T0P6_HORSE	Carbamidomethylation	C8:Carbamidomethylation:1000.00
TPMDVFVC(+57.02)TYFMPAAQSPELPDVELPTNK	81.11	3296.54	29	4.5	1099.86	53.25	3250000	39	16204	JA_100817_90min_nat39.raw	tr|F6T0P6|F6T0P6_HORSE	Carbamidomethylation	C8:Carbamidomethylation:1000.00
TPMDVFVC(+57.02)TYFMPAAQSPELPDVELPTNK	79.54	3296.54	29	4	1099.86	52.52	1130000	20	16109	JA_100817_90min_nat20.raw	tr|F6T0P6|F6T0P6_HORSE	Carbamidomethylation	C8:Carbamidomethylation:1000.00
TPMDVFVC(+57.02)TYFMPAAQSPELPDVELPTNK	79.49	3296.54	29	2.6	1099.86	53.15	2060000	26	16553	JA_100817_90min_nat26.raw	tr|F6T0P6|F6T0P6_HORSE	Carbamidomethylation	C8:Carbamidomethylation:1000.00
TPMDVFVC(+57.02)TYFMPAAQSPELPDVELPTNK	79.12	3296.54	29	1.7	1099.86	55.64	390000	124	17168	JA_170817_90min_nat124.raw	tr|F6T0P6|F6T0P6_HORSE	Carbamidomethylation	C8:Carbamidomethylation:1000.00
TPMDVFVC(+57.02)TYFMPAAQSPELPDVELPTNK	78.39	3296.54	29	7.7	1099.86	53.12	2490000	134	16329	JA_100817_90min_Pooled_Batch_1.raw	tr|F6T0P6|F6T0P6_HORSE	Carbamidomethylation	C8:Carbamidomethylation:1000.00
TPMDVFVC(+57.02)TYFMPAAQSPELPDVELPTNK	77.96	3296.54	29	1.9	1099.86	55.47	1230000	69	17125	JA_170817_90min_nat69.raw	tr|F6T0P6|F6T0P6_HORSE	Carbamidomethylation	C8:Carbamidomethylation:1000.00
TPMDVFVC(+57.02)TYFMPAAQSPELPDVELPTNK	77.75	3296.54	29	3.7	1099.86	55.2	3640000	100	16854	JA_170817_90min_nat100.raw	tr|F6T0P6|F6T0P6_HORSE	Carbamidomethylation	C8:Carbamidomethylation:1000.00
TPMDVFVC(+57.02)TYFMPAAQSPELPDVELPTNK	77.35	3296.54	29	3.2	1099.86	53.16	2510000	27	16447	JA_100817_90min_nat27.raw	tr|F6T0P6|F6T0P6_HORSE	Carbamidomethylation	C8:Carbamidomethylation:1000.00
TPMDVFVC(+57.02)TYFMPAAQSPELPDVELPTNK	76.21	3296.54	29	6.1	1099.86	55.25	2050000	105	16591	JA_170817_90min_nat105.raw	tr|F6T0P6|F6T0P6_HORSE	Carbamidomethylation	C8:Carbamidomethylation:1000.00
TPMDVFVC(+57.02)TYFMPAAQSPELPDVELPTNK	75.99	3296.54	29	2.5	1099.86	55.24	1050000	104	16705	JA_170817_90min_nat104.raw	tr|F6T0P6|F6T0P6_HORSE	Carbamidomethylation	C8:Carbamidomethylation:1000.00
TPMDVFVC(+57.02)TYFMPAAQSPELPDVELPTNK	75.8	3296.54	29	3.2	1099.86	55.46	599000	88	16839	JA_170817_90min_nat88.raw	tr|F6T0P6|F6T0P6_HORSE	Carbamidomethylation	C8:Carbamidomethylation:1000.00
TPMDVFVC(+57.02)TYFMPAAQSPELPDVELPTNK	75.56	3296.54	29	1.2	1099.86	55.49	1480000	110	17178	JA_170817_90min_nat110.raw	tr|F6T0P6|F6T0P6_HORSE	Carbamidomethylation	C8:Carbamidomethylation:1000.00
TPMDVFVC(+57.02)TYFMPAAQSPELPDVELPTNK	74.24	3296.54	29	6.7	1099.86	53.32	717000	138	15874	JA_100817_90min_nat77c.raw	tr|F6T0P6|F6T0P6_HORSE	Carbamidomethylation	C8:Carbamidomethylation:1000.00
TPMDVFVC(+57.02)TYFMPAAQSPELPDVELPTNK	74.06	3296.54	29	5	1099.86	51.83	1540000	1	16137	JA_100817_nat1_90min.raw	tr|F6T0P6|F6T0P6_HORSE	Carbamidomethylation	C8:Carbamidomethylation:1000.00
TPMDVFVC(+57.02)TYFMPAAQSPELPDVELPTNK	73.43	3296.54	29	4.1	1099.86	55.55	965000	116	16998	JA_170817_90min_nat116.raw	tr|F6T0P6|F6T0P6_HORSE	Carbamidomethylation	C8:Carbamidomethylation:1000.00
TPMDVFVC(+57.02)TYFMPAAQSPELPDVELPTNK	71.12	3296.54	29	0.6	1099.86	55.37	2230000	107	16815	JA_170817_90min_nat107.raw	tr|F6T0P6|F6T0P6_HORSE	Carbamidomethylation	C8:Carbamidomethylation:1000.00
TPMDVFVC(+57.02)TYFMPAAQSPELPDVELPTNK	70.5	3296.54	29	3.3	1099.86	52.43	1060000	19	16302	JA_100817_90min_nat19.raw	tr|F6T0P6|F6T0P6_HORSE	Carbamidomethylation	C8:Carbamidomethylation:1000.00
TPMDVFVC(+57.02)TYFMPAAQSPELPDVELPTNK	69.81	3296.54	29	7	1099.86	55.11	12900000	97	16899	JA_170817_90min_nat97.raw	tr|F6T0P6|F6T0P6_HORSE	Carbamidomethylation	C8:Carbamidomethylation:1000.00
TPMDVFVC(+57.02)TYFMPAAQSPELPDVELPTNK	68.74	3296.54	29	5	1099.86	52.99	582000	41	16204	JA_100817_90min_nat41.raw	tr|F6T0P6|F6T0P6_HORSE	Carbamidomethylation	C8:Carbamidomethylation:1000.00
TPMDVFVC(+57.02)TYFMPAAQSPELPDVELPTNK	67.76	3296.54	29	4.3	1099.86	55.47	380000	135	17359	JA_170817_90min_POOL_BATCH_2.raw	tr|F6T0P6|F6T0P6_HORSE	Carbamidomethylation	C8:Carbamidomethylation:1000.00
TPMDVFVC(+57.02)TYFMPAAQSPELPDVELPTNK	65.78	3296.54	29	3.2	1099.86	55.66	704000	133	17091	JA_170817_90min_ALL_BATCHES_POOLED_3rd.raw	tr|F6T0P6|F6T0P6_HORSE	Carbamidomethylation	C8:Carbamidomethylation:1000.00
TPMDVFVC(+57.02)TYFMPAAQSPELPDVELPTNK	65.67	3296.54	29	4.7	1099.86	52.95	902000	52	16265	JA_100817_90min_nat52.raw	tr|F6T0P6|F6T0P6_HORSE	Carbamidomethylation	C8:Carbamidomethylation:1000.00
TPMDVFVC(+57.02)TYFMPAAQSPELPDVELPTNK	65.52	3296.54	29	3	1099.86	52.1	342000	10	15969	JA_100817_nat10_90min.raw	tr|F6T0P6|F6T0P6_HORSE	Carbamidomethylation	C8:Carbamidomethylation:1000.00
TPMDVFVC(+57.02)TYFMPAAQSPELPDVELPTNK	65.51	3296.54	29	4	1099.86	51.97	1590000	5	16083	JA_100817_nat5_90min.raw	tr|F6T0P6|F6T0P6_HORSE	Carbamidomethylation	C8:Carbamidomethylation:1000.00
TPMDVFVC(+57.02)TYFMPAAQSPELPDVELPTNK	65.33	3296.54	29	4.3	1099.86	52	3470000	7	16177	JA_100817_nat7_90min.raw	tr|F6T0P6|F6T0P6_HORSE	Carbamidomethylation	C8:Carbamidomethylation:1000.00
TPMDVFVC(+57.02)TYFMPAAQSPELPDVELPTNK	65.18	3296.54	29	5.5	1099.86	55.48	522000	123	16881	JA_170817_90min_nat123.raw	tr|F6T0P6|F6T0P6_HORSE	Carbamidomethylation	C8:Carbamidomethylation:1000.00
TPMDVFVC(+57.02)TYFMPAAQSPELPDVELPTNK	64.55	3296.54	29	3.9	1099.86	52.07	2000000	9	15977	JA_100817_nat9_90min.raw	tr|F6T0P6|F6T0P6_HORSE	Carbamidomethylation	C8:Carbamidomethylation:1000.00
TPMDVFVC(+57.02)TYFMPAAQSPELPDVELPTNK	64.34	3296.54	29	3.2	1099.86	55.39	1190000	113	16812	JA_170817_90min_nat113.raw	tr|F6T0P6|F6T0P6_HORSE	Carbamidomethylation	C8:Carbamidomethylation:1000.00
TPMDVFVC(+57.02)TYFMPAAQSPELPDVELPTNK	64.28	3296.54	29	3.7	1099.86	55.29	362000	82	16746	JA_170817_90min_nat82.raw	tr|F6T0P6|F6T0P6_HORSE	Carbamidomethylation	C8:Carbamidomethylation:1000.00
TPMDVFVC(+57.02)TYFMPAAQSPELPDVELPTNK	64.17	3296.54	29	4.8	1099.86	52.67	877000	48	16016	JA_100817_90min_nat48.raw	tr|F6T0P6|F6T0P6_HORSE	Carbamidomethylation	C8:Carbamidomethylation:1000.00
TPMDVFVC(+57.02)TYFMPAAQSPELPDVELPTNK	63.65	3296.54	29	7.5	1099.86	52.88	405000	51	16122	JA_100817_90min_nat51.raw	tr|F6T0P6|F6T0P6_HORSE	Carbamidomethylation	C8:Carbamidomethylation:1000.00
TPMDVFVC(+57.02)TYFMPAAQSPELPDVELPTNK	62.84	3296.54	29	5.9	1099.86	51.98	580000	4	15919	JA_100817_nat4_90min.raw	tr|F6T0P6|F6T0P6_HORSE	Carbamidomethylation	C8:Carbamidomethylation:1000.00
TPMDVFVC(+57.02)TYFMPAAQSPELPDVELPTNK	62.66	3296.54	29	2.8	1099.86	53.2	356000	34	16164	JA_100817_90min_nat34.raw	tr|F6T0P6|F6T0P6_HORSE	Carbamidomethylation	C8:Carbamidomethylation:1000.00
TPMDVFVC(+57.02)TYFMPAAQSPELPDVELPTNK	62.36	3296.54	29	4.3	1099.86	51.98	902000	3	16124	JA_100817_nat3_90min.raw	tr|F6T0P6|F6T0P6_HORSE	Carbamidomethylation	C8:Carbamidomethylation:1000.00
TPMDVFVC(+57.02)TYFMPAAQSPELPDVELPTNK	59.49	3296.54	29	2.8	1099.86	55.37	1950000	115	17004	JA_170817_90min_nat115.raw	tr|F6T0P6|F6T0P6_HORSE	Carbamidomethylation	C8:Carbamidomethylation:1000.00
TPMDVFVC(+57.02)TYFMPAAQSPELPDVELPTNK	57.23	3296.54	29	4.1	1099.86	55.53	466000	132	17063	JA_170817_90min_ALL_BATCHES_POOLED.raw	tr|F6T0P6|F6T0P6_HORSE	Carbamidomethylation	C8:Carbamidomethylation:1000.00
TPMDVFVC(+57.02)TYFMPAAQSPELPDVELPTNK	56.76	3296.54	29	3.8	1099.86	55.72	340000	120	16835	JA_170817_90min_nat120.raw	tr|F6T0P6|F6T0P6_HORSE	Carbamidomethylation	C8:Carbamidomethylation:1000.00
TPMDVFVC(+57.02)TYFMPAAQSPELPDVELPTNK	55.3	3296.54	29	3.7	1099.86	55.62	947000	119	16959	JA_170817_90min_nat119.raw	tr|F6T0P6|F6T0P6_HORSE	Carbamidomethylation	C8:Carbamidomethylation:1000.00
TPMDVFVC(+57.02)TYFMPAAQSPELPDVELPTNK	54.73	3296.54	29	3.2	1099.86	55.61	336000	126	17214	JA_170817_90min_nat126.raw	tr|F6T0P6|F6T0P6_HORSE	Carbamidomethylation	C8:Carbamidomethylation:1000.00
TPMDVFVC(+57.02)TYFMPAAQSPELPDVELPTNK	49.82	3296.54	29	7.6	1099.86	53.07	436000	43	16266	JA_100817_90min_nat43.raw	tr|F6T0P6|F6T0P6_HORSE	Carbamidomethylation	C8:Carbamidomethylation:1000.00
TPMDVFVC(+57.02)TYFMPAAQSPELPDVELPTNK	46.53	3296.54	29	6.1	1099.86	52.99	630000	42	16266	JA_100817_90min_nat42.raw	tr|F6T0P6|F6T0P6_HORSE	Carbamidomethylation	C8:Carbamidomethylation:1000.00
TPMDVFVC(+57.02)TYFMPAAQSPELPDVELPTNK	33.15	3296.54	29	4.6	1099.86	51.9	403000	131	16165	JA_100817_ALL_nat_Batch_Pool_90min.raw	tr|F6T0P6|F6T0P6_HORSE	Carbamidomethylation	C8:Carbamidomethylation:1000.00
TPMDVFVC(+57.02)TYFMPAAQSPELPDVELPTNK	31.96	3296.54	29	5.2	1099.86	55.39	279000	92	16855	JA_170817_90min_nat92.raw	tr|F6T0P6|F6T0P6_HORSE	Carbamidomethylation	C8:Carbamidomethylation:1000.00
TPMDVFVC(+57.02)TYFMPAAQSPELPDVELPTNK	31.04	3296.54	29	3.9	1099.86	55.62	1350000	129	17048	JA_170817_90min_nat129.raw	tr|F6T0P6|F6T0P6_HORSE	Carbamidomethylation	C8:Carbamidomethylation:1000.00
TPMDVFVC(+57.02)TYFMPAAQSPELPDVELPTNK	23.57	3296.54	29	3.2	1099.86	55.66	305000	140	16871	JA_170817_90min_nat77c.raw	tr|F6T0P6|F6T0P6_HORSE	Carbamidomethylation	C8:Carbamidomethylation:1000.00
SC(+57.02)VC(+57.02)AVGWAGNGLLC(+57.02)GR	123.74	1835.82	17	2.5	918.921	38.15	15700000	17	11378	JA_100817_90min_nat17.raw	tr|F6U3D3|F6U3D3_HORSE	Carbamidomethylation	C2:Carbamidomethylation:1000.00;C4:Carbamidomethylation:1000.00;C15:Carbamidomethylation:1000.00
SC(+57.02)VC(+57.02)AVGWAGNGLLC(+57.02)GR	121.92	1835.82	17	1.9	918.92	40.6	32300000	63	12322	JA_170817_90min_nat63.raw	tr|F6U3D3|F6U3D3_HORSE	Carbamidomethylation	C2:Carbamidomethylation:1000.00;C4:Carbamidomethylation:1000.00;C15:Carbamidomethylation:1000.00
SC(+57.02)VC(+57.02)AVGWAGNGLLC(+57.02)GR	118.42	1835.82	17	1	918.92	40.39	8260000	58	12316	JA_170817_90min_nat58.raw	tr|F6U3D3|F6U3D3_HORSE	Carbamidomethylation	C2:Carbamidomethylation:1000.00;C4:Carbamidomethylation:1000.00;C15:Carbamidomethylation:1000.00
SC(+57.02)VC(+57.02)AVGWAGNGLLC(+57.02)GR	118.36	1835.82	17	2.4	918.921	39.28	3520000	56	11584	JA_100817_90min_nat56.raw	tr|F6U3D3|F6U3D3_HORSE	Carbamidomethylation	C2:Carbamidomethylation:1000.00;C4:Carbamidomethylation:1000.00;C15:Carbamidomethylation:1000.00
SC(+57.02)VC(+57.02)AVGWAGNGLLC(+57.02)GR	117.28	1835.82	17	0.5	918.919	38.71	15600000	30	11757	JA_100817_90min_nat30.raw	tr|F6U3D3|F6U3D3_HORSE	Carbamidomethylation	C2:Carbamidomethylation:1000.00;C4:Carbamidomethylation:1000.00;C15:Carbamidomethylation:1000.00
SC(+57.02)VC(+57.02)AVGWAGNGLLC(+57.02)GR	114.4	1835.82	17	-0.7	918.918	40.66	1610000	93	12298	JA_170817_90min_nat93.raw	tr|F6U3D3|F6U3D3_HORSE	Carbamidomethylation	C2:Carbamidomethylation:1000.00;C4:Carbamidomethylation:1000.00;C15:Carbamidomethylation:1000.00
SC(+57.02)VC(+57.02)AVGWAGNGLLC(+57.02)GR	113.5	1835.82	17	3.1	918.922	37.79	4680000	13	11360	JA_100817_nat13_90min.raw	tr|F6U3D3|F6U3D3_HORSE	Carbamidomethylation	C2:Carbamidomethylation:1000.00;C4:Carbamidomethylation:1000.00;C15:Carbamidomethylation:1000.00
SC(+57.02)VC(+57.02)AVGWAGNGLLC(+57.02)GR	112.34	1835.82	17	3.6	918.922	38.8	3200000	50	11474	JA_100817_90min_nat50.raw	tr|F6U3D3|F6U3D3_HORSE	Carbamidomethylation	C2:Carbamidomethylation:1000.00;C4:Carbamidomethylation:1000.00;C15:Carbamidomethylation:1000.00
SC(+57.02)VC(+57.02)AVGWAGNGLLC(+57.02)GR	111.11	1835.82	17	3	918.922	38.96	2970000	35	11691	JA_100817_90min_nat35.raw	tr|F6U3D3|F6U3D3_HORSE	Carbamidomethylation	C2:Carbamidomethylation:1000.00;C4:Carbamidomethylation:1000.00;C15:Carbamidomethylation:1000.00
SC(+57.02)VC(+57.02)AVGWAGNGLLC(+57.02)GR	109.17	1835.82	17	1.3	918.92	39.02	10100000	27	11799	JA_100817_90min_nat27.raw	tr|F6U3D3|F6U3D3_HORSE	Carbamidomethylation	C2:Carbamidomethylation:1000.00;C4:Carbamidomethylation:1000.00;C15:Carbamidomethylation:1000.00
SC(+57.02)VC(+57.02)AVGWAGNGLLC(+57.02)GR	107.37	1835.82	17	1.1	918.92	40.38	21300000	59	12179	JA_170817_90min_nat59.raw	tr|F6U3D3|F6U3D3_HORSE	Carbamidomethylation	C2:Carbamidomethylation:1000.00;C4:Carbamidomethylation:1000.00;C15:Carbamidomethylation:1000.00
SC(+57.02)VC(+57.02)AVGWAGNGLLC(+57.02)GR	107.1	1835.82	17	1.9	918.92	38.68	9030000	24	11739	JA_100817_90min_nat24.raw	tr|F6U3D3|F6U3D3_HORSE	Carbamidomethylation	C2:Carbamidomethylation:1000.00;C4:Carbamidomethylation:1000.00;C15:Carbamidomethylation:1000.00
SC(+57.02)VC(+57.02)AVGWAGNGLLC(+57.02)GR	106.53	1835.82	17	1.1	918.92	40.4	9540000	60	12297	JA_170817_90min_nat60.raw	tr|F6U3D3|F6U3D3_HORSE	Carbamidomethylation	C2:Carbamidomethylation:1000.00;C4:Carbamidomethylation:1000.00;C15:Carbamidomethylation:1000.00
SC(+57.02)VC(+57.02)AVGWAGNGLLC(+57.02)GR	106.1	1835.82	17	4.1	918.923	39.14	17400000	54	11533	JA_100817_90min_nat54.raw	tr|F6U3D3|F6U3D3_HORSE	Carbamidomethylation	C2:Carbamidomethylation:1000.00;C4:Carbamidomethylation:1000.00;C15:Carbamidomethylation:1000.00
SC(+57.02)VC(+57.02)AVGWAGNGLLC(+57.02)GR	105.74	1835.82	17	3.9	918.922	40.64	7110000	72	12327	JA_170817_90min_nat72.raw	tr|F6U3D3|F6U3D3_HORSE	Carbamidomethylation	C2:Carbamidomethylation:1000.00;C4:Carbamidomethylation:1000.00;C15:Carbamidomethylation:1000.00
SC(+57.02)VC(+57.02)AVGWAGNGLLC(+57.02)GR	105.69	1835.82	17	4.3	918.923	40.61	2400000	74	12166	JA_170817_90min_nat74.raw	tr|F6U3D3|F6U3D3_HORSE	Carbamidomethylation	C2:Carbamidomethylation:1000.00;C4:Carbamidomethylation:1000.00;C15:Carbamidomethylation:1000.00
SC(+57.02)VC(+57.02)AVGWAGNGLLC(+57.02)GR	104.44	1835.82	17	2	918.92	37.61	7970000	3	11359	JA_100817_nat3_90min.raw	tr|F6U3D3|F6U3D3_HORSE	Carbamidomethylation	C2:Carbamidomethylation:1000.00;C4:Carbamidomethylation:1000.00;C15:Carbamidomethylation:1000.00
SC(+57.02)VC(+57.02)AVGWAGNGLLC(+57.02)GR	103.85	1835.82	17	4.3	918.923	38.96	5940000	45	11801	JA_100817_90min_nat45.raw	tr|F6U3D3|F6U3D3_HORSE	Carbamidomethylation	C2:Carbamidomethylation:1000.00;C4:Carbamidomethylation:1000.00;C15:Carbamidomethylation:1000.00
SC(+57.02)VC(+57.02)AVGWAGNGLLC(+57.02)GR	103.39	1835.82	17	-0.5	918.918	39.12	2720000	55	11599	JA_100817_90min_nat55.raw	tr|F6U3D3|F6U3D3_HORSE	Carbamidomethylation	C2:Carbamidomethylation:1000.00;C4:Carbamidomethylation:1000.00;C15:Carbamidomethylation:1000.00
SC(+57.02)VC(+57.02)AVGWAGNGLLC(+57.02)GR	103.24	1835.82	17	1.9	918.92	40.58	2470000	73	12298	JA_170817_90min_nat73.raw	tr|F6U3D3|F6U3D3_HORSE	Carbamidomethylation	C2:Carbamidomethylation:1000.00;C4:Carbamidomethylation:1000.00;C15:Carbamidomethylation:1000.00
SC(+57.02)VC(+57.02)AVGWAGNGLLC(+57.02)GR	101.59	1835.82	17	-0.8	918.918	38.72	8430000	23	11689	JA_100817_90min_nat23.raw	tr|F6U3D3|F6U3D3_HORSE	Carbamidomethylation	C2:Carbamidomethylation:1000.00;C4:Carbamidomethylation:1000.00;C15:Carbamidomethylation:1000.00
SC(+57.02)VC(+57.02)AVGWAGNGLLC(+57.02)GR	101.53	1835.82	17	0.6	612.949	40.64	7950000	63	12335	JA_170817_90min_nat63.raw	tr|F6U3D3|F6U3D3_HORSE	Carbamidomethylation	C2:Carbamidomethylation:1000.00;C4:Carbamidomethylation:1000.00;C15:Carbamidomethylation:1000.00
SC(+57.02)VC(+57.02)AVGWAGNGLLC(+57.02)GR	101.01	1835.82	17	3.3	918.922	37.68	4480000	8	11515	JA_100817_nat8_90min.raw	tr|F6U3D3|F6U3D3_HORSE	Carbamidomethylation	C2:Carbamidomethylation:1000.00;C4:Carbamidomethylation:1000.00;C15:Carbamidomethylation:1000.00
SC(+57.02)VC(+57.02)AVGWAGNGLLC(+57.02)GR	100.91	1835.82	17	2.6	918.921	38.29	15400000	21	11414	JA_100817_90min_nat21.raw	tr|F6U3D3|F6U3D3_HORSE	Carbamidomethylation	C2:Carbamidomethylation:1000.00;C4:Carbamidomethylation:1000.00;C15:Carbamidomethylation:1000.00
SC(+57.02)VC(+57.02)AVGWAGNGLLC(+57.02)GR	100.26	1835.82	17	2.2	918.921	38.86	16900000	25	11714	JA_100817_90min_nat25.raw	tr|F6U3D3|F6U3D3_HORSE	Carbamidomethylation	C2:Carbamidomethylation:1000.00;C4:Carbamidomethylation:1000.00;C15:Carbamidomethylation:1000.00
SC(+57.02)VC(+57.02)AVGWAGNGLLC(+57.02)GR	100.22	1835.82	17	3.2	918.922	37.6	3030000	131	11416	JA_100817_ALL_nat_Batch_Pool_90min.raw	tr|F6U3D3|F6U3D3_HORSE	Carbamidomethylation	C2:Carbamidomethylation:1000.00;C4:Carbamidomethylation:1000.00;C15:Carbamidomethylation:1000.00
SC(+57.02)VC(+57.02)AVGWAGNGLLC(+57.02)GR	97.82	1835.82	17	1.4	918.92	38.67	3180000	29	11579	JA_100817_90min_nat29.raw	tr|F6U3D3|F6U3D3_HORSE	Carbamidomethylation	C2:Carbamidomethylation:1000.00;C4:Carbamidomethylation:1000.00;C15:Carbamidomethylation:1000.00
SC(+57.02)VC(+57.02)AVGWAGNGLLC(+57.02)GR	97.32	1835.82	17	4.4	918.923	38.86	1190000	41	11573	JA_100817_90min_nat41.raw	tr|F6U3D3|F6U3D3_HORSE	Carbamidomethylation	C2:Carbamidomethylation:1000.00;C4:Carbamidomethylation:1000.00;C15:Carbamidomethylation:1000.00
SC(+57.02)VC(+57.02)AVGWAGNGLLC(+57.02)GR	97.17	1835.82	17	0.4	918.919	40.87	2180000	118	12286	JA_170817_90min_nat118.raw	tr|F6U3D3|F6U3D3_HORSE	Carbamidomethylation	C2:Carbamidomethylation:1000.00;C4:Carbamidomethylation:1000.00;C15:Carbamidomethylation:1000.00
SC(+57.02)VC(+57.02)AVGWAGNGLLC(+57.02)GR	96.98	1835.82	17	4.6	918.923	37.88	4350000	15	11313	JA_100817_90min_nat15.raw	tr|F6U3D3|F6U3D3_HORSE	Carbamidomethylation	C2:Carbamidomethylation:1000.00;C4:Carbamidomethylation:1000.00;C15:Carbamidomethylation:1000.00
SC(+57.02)VC(+57.02)AVGWAGNGLLC(+57.02)GR	96.91	1835.82	17	1.3	918.92	37.62	1780000	5	11366	JA_100817_nat5_90min.raw	tr|F6U3D3|F6U3D3_HORSE	Carbamidomethylation	C2:Carbamidomethylation:1000.00;C4:Carbamidomethylation:1000.00;C15:Carbamidomethylation:1000.00
SC(+57.02)VC(+57.02)AVGWAGNGLLC(+57.02)GR	96.81	1835.82	17	1.2	918.92	38.78	1420000	32	11620	JA_100817_90min_nat32.raw	tr|F6U3D3|F6U3D3_HORSE	Carbamidomethylation	C2:Carbamidomethylation:1000.00;C4:Carbamidomethylation:1000.00;C15:Carbamidomethylation:1000.00
SC(+57.02)VC(+57.02)AVGWAGNGLLC(+57.02)GR	96.06	1835.82	17	3.3	918.922	38.42	11500000	22	11621	JA_100817_90min_nat22.raw	tr|F6U3D3|F6U3D3_HORSE	Carbamidomethylation	C2:Carbamidomethylation:1000.00;C4:Carbamidomethylation:1000.00;C15:Carbamidomethylation:1000.00
SC(+57.02)VC(+57.02)AVGWAGNGLLC(+57.02)GR	96.02	1835.82	17	2.7	918.921	38.08	12100000	19	11564	JA_100817_90min_nat19.raw	tr|F6U3D3|F6U3D3_HORSE	Carbamidomethylation	C2:Carbamidomethylation:1000.00;C4:Carbamidomethylation:1000.00;C15:Carbamidomethylation:1000.00
SC(+57.02)VC(+57.02)AVGWAGNGLLC(+57.02)GR	95.99	1835.82	17	3.8	918.922	37.49	7990000	1	11354	JA_100817_nat1_90min.raw	tr|F6U3D3|F6U3D3_HORSE	Carbamidomethylation	C2:Carbamidomethylation:1000.00;C4:Carbamidomethylation:1000.00;C15:Carbamidomethylation:1000.00
SC(+57.02)VC(+57.02)AVGWAGNGLLC(+57.02)GR	95.95	1835.82	17	0.7	918.919	40.85	1750000	128	12249	JA_170817_90min_nat128.raw	tr|F6U3D3|F6U3D3_HORSE	Carbamidomethylation	C2:Carbamidomethylation:1000.00;C4:Carbamidomethylation:1000.00;C15:Carbamidomethylation:1000.00
SC(+57.02)VC(+57.02)AVGWAGNGLLC(+57.02)GR	95.55	1835.82	17	2.2	918.921	40.72	2130000	107	12189	JA_170817_90min_nat107.raw	tr|F6U3D3|F6U3D3_HORSE	Carbamidomethylation	C2:Carbamidomethylation:1000.00;C4:Carbamidomethylation:1000.00;C15:Carbamidomethylation:1000.00
SC(+57.02)VC(+57.02)AVGWAGNGLLC(+57.02)GR	95.44	1835.82	17	2.1	612.949	37.66	3000000	3	11380	JA_100817_nat3_90min.raw	tr|F6U3D3|F6U3D3_HORSE	Carbamidomethylation	C2:Carbamidomethylation:1000.00;C4:Carbamidomethylation:1000.00;C15:Carbamidomethylation:1000.00
SC(+57.02)VC(+57.02)AVGWAGNGLLC(+57.02)GR	95.39	1835.82	17	3.5	918.922	40.45	1270000	102	12177	JA_170817_90min_nat102.raw	tr|F6U3D3|F6U3D3_HORSE	Carbamidomethylation	C2:Carbamidomethylation:1000.00;C4:Carbamidomethylation:1000.00;C15:Carbamidomethylation:1000.00
SC(+57.02)VC(+57.02)AVGWAGNGLLC(+57.02)GR	95.38	1835.82	17	3.5	918.922	38	4740000	16	11485	JA_100817_90min_nat16.raw	tr|F6U3D3|F6U3D3_HORSE	Carbamidomethylation	C2:Carbamidomethylation:1000.00;C4:Carbamidomethylation:1000.00;C15:Carbamidomethylation:1000.00
SC(+57.02)VC(+57.02)AVGWAGNGLLC(+57.02)GR	94.76	1835.82	17	2.2	918.921	40.4	2750000	97	12218	JA_170817_90min_nat97.raw	tr|F6U3D3|F6U3D3_HORSE	Carbamidomethylation	C2:Carbamidomethylation:1000.00;C4:Carbamidomethylation:1000.00;C15:Carbamidomethylation:1000.00
SC(+57.02)VC(+57.02)AVGWAGNGLLC(+57.02)GR	94.69	1835.82	17	5.6	612.952	39.11	3380000	54	11524	JA_100817_90min_nat54.raw	tr|F6U3D3|F6U3D3_HORSE	Carbamidomethylation	C2:Carbamidomethylation:1000.00;C4:Carbamidomethylation:1000.00;C15:Carbamidomethylation:1000.00
SC(+57.02)VC(+57.02)AVGWAGNGLLC(+57.02)GR	94.67	1835.82	17	2.8	918.921	37.78	2490000	14	11398	JA_100817_nat14_90min.raw	tr|F6U3D3|F6U3D3_HORSE	Carbamidomethylation	C2:Carbamidomethylation:1000.00;C4:Carbamidomethylation:1000.00;C15:Carbamidomethylation:1000.00
SC(+57.02)VC(+57.02)AVGWAGNGLLC(+57.02)GR	94.52	1835.82	17	2.2	918.921	40.63	14800000	69	12448	JA_170817_90min_nat69.raw	tr|F6U3D3|F6U3D3_HORSE	Carbamidomethylation	C2:Carbamidomethylation:1000.00;C4:Carbamidomethylation:1000.00;C15:Carbamidomethylation:1000.00
SC(+57.02)VC(+57.02)AVGWAGNGLLC(+57.02)GR	94.38	1835.82	17	3.9	918.922	37.63	4030000	6	11408	JA_100817_nat6_90min.raw	tr|F6U3D3|F6U3D3_HORSE	Carbamidomethylation	C2:Carbamidomethylation:1000.00;C4:Carbamidomethylation:1000.00;C15:Carbamidomethylation:1000.00
SC(+57.02)VC(+57.02)AVGWAGNGLLC(+57.02)GR	94.37	1835.82	17	3.4	918.922	37.54	2450000	2	11372	JA_100817_nat2_90min.raw	tr|F6U3D3|F6U3D3_HORSE	Carbamidomethylation	C2:Carbamidomethylation:1000.00;C4:Carbamidomethylation:1000.00;C15:Carbamidomethylation:1000.00
SC(+57.02)VC(+57.02)AVGWAGNGLLC(+57.02)GR	94.14	1835.82	17	4.1	918.923	38.86	1900000	33	11530	JA_100817_90min_nat33.raw	tr|F6U3D3|F6U3D3_HORSE	Carbamidomethylation	C2:Carbamidomethylation:1000.00;C4:Carbamidomethylation:1000.00;C15:Carbamidomethylation:1000.00
SC(+57.02)VC(+57.02)AVGWAGNGLLC(+57.02)GR	93.46	1835.82	17	3.2	918.922	38.77	2830000	52	11699	JA_100817_90min_nat52.raw	tr|F6U3D3|F6U3D3_HORSE	Carbamidomethylation	C2:Carbamidomethylation:1000.00;C4:Carbamidomethylation:1000.00;C15:Carbamidomethylation:1000.00
SC(+57.02)VC(+57.02)AVGWAGNGLLC(+57.02)GR	92.9	1835.82	17	0.7	918.919	38.12	12800000	18	11552	JA_100817_90min_nat18.raw	tr|F6U3D3|F6U3D3_HORSE	Carbamidomethylation	C2:Carbamidomethylation:1000.00;C4:Carbamidomethylation:1000.00;C15:Carbamidomethylation:1000.00
SC(+57.02)VC(+57.02)AVGWAGNGLLC(+57.02)GR	92.71	1835.82	17	1	918.92	40.74	21300000	59	12301	JA_170817_90min_nat59.raw	tr|F6U3D3|F6U3D3_HORSE	Carbamidomethylation	C2:Carbamidomethylation:1000.00;C4:Carbamidomethylation:1000.00;C15:Carbamidomethylation:1000.00
SC(+57.02)VC(+57.02)AVGWAGNGLLC(+57.02)GR	92.39	1835.82	17	5.2	918.923	38.52	15700000	17	11514	JA_100817_90min_nat17.raw	tr|F6U3D3|F6U3D3_HORSE	Carbamidomethylation	C2:Carbamidomethylation:1000.00;C4:Carbamidomethylation:1000.00;C15:Carbamidomethylation:1000.00
SC(+57.02)VC(+57.02)AVGWAGNGLLC(+57.02)GR	91.73	1835.82	17	2.5	918.921	40.53	1300000	82	12100	JA_170817_90min_nat82.raw	tr|F6U3D3|F6U3D3_HORSE	Carbamidomethylation	C2:Carbamidomethylation:1000.00;C4:Carbamidomethylation:1000.00;C15:Carbamidomethylation:1000.00
SC(+57.02)VC(+57.02)AVGWAGNGLLC(+57.02)GR	91.67	1835.82	17	6	918.924	38.97	4450000	47	11631	JA_100817_90min_nat47.raw	tr|F6U3D3|F6U3D3_HORSE	Carbamidomethylation	C2:Carbamidomethylation:1000.00;C4:Carbamidomethylation:1000.00;C15:Carbamidomethylation:1000.00
SC(+57.02)VC(+57.02)AVGWAGNGLLC(+57.02)GR	91.54	1835.82	17	1.4	918.92	40.73	2080000	68	12339	JA_170817_90min_nat68.raw	tr|F6U3D3|F6U3D3_HORSE	Carbamidomethylation	C2:Carbamidomethylation:1000.00;C4:Carbamidomethylation:1000.00;C15:Carbamidomethylation:1000.00
SC(+57.02)VC(+57.02)AVGWAGNGLLC(+57.02)GR	90.21	1835.82	17	2.9	612.95	38.88	4540000	25	11718	JA_100817_90min_nat25.raw	tr|F6U3D3|F6U3D3_HORSE	Carbamidomethylation	C2:Carbamidomethylation:1000.00;C4:Carbamidomethylation:1000.00;C15:Carbamidomethylation:1000.00
SC(+57.02)VC(+57.02)AVGWAGNGLLC(+57.02)GR	89.93	1835.82	17	1.6	918.92	40.59	3490000	62	12289	JA_170817_90min_nat62.raw	tr|F6U3D3|F6U3D3_HORSE	Carbamidomethylation	C2:Carbamidomethylation:1000.00;C4:Carbamidomethylation:1000.00;C15:Carbamidomethylation:1000.00
SC(+57.02)VC(+57.02)AVGWAGNGLLC(+57.02)GR	89.74	1835.82	17	4.6	918.923	38.41	13100000	48	11499	JA_100817_90min_nat48.raw	tr|F6U3D3|F6U3D3_HORSE	Carbamidomethylation	C2:Carbamidomethylation:1000.00;C4:Carbamidomethylation:1000.00;C15:Carbamidomethylation:1000.00
SC(+57.02)VC(+57.02)AVGWAGNGLLC(+57.02)GR	89.64	1835.82	17	3.2	612.95	37.69	1190000	6	11428	JA_100817_nat6_90min.raw	tr|F6U3D3|F6U3D3_HORSE	Carbamidomethylation	C2:Carbamidomethylation:1000.00;C4:Carbamidomethylation:1000.00;C15:Carbamidomethylation:1000.00
SC(+57.02)VC(+57.02)AVGWAGNGLLC(+57.02)GR	89.37	1835.82	17	1.3	918.92	40.65	2600000	71	12397	JA_170817_90min_nat71.raw	tr|F6U3D3|F6U3D3_HORSE	Carbamidomethylation	C2:Carbamidomethylation:1000.00;C4:Carbamidomethylation:1000.00;C15:Carbamidomethylation:1000.00
SC(+57.02)VC(+57.02)AVGWAGNGLLC(+57.02)GR	89.17	1835.82	17	-1.5	918.917	40.65	1510000	88	12179	JA_170817_90min_nat88.raw	tr|F6U3D3|F6U3D3_HORSE	Carbamidomethylation	C2:Carbamidomethylation:1000.00;C4:Carbamidomethylation:1000.00;C15:Carbamidomethylation:1000.00
SC(+57.02)VC(+57.02)AVGWAGNGLLC(+57.02)GR	88.23	1835.82	17	2.1	918.921	40.63	719000	111	12286	JA_170817_90min_nat111.raw	tr|F6U3D3|F6U3D3_HORSE	Carbamidomethylation	C2:Carbamidomethylation:1000.00;C4:Carbamidomethylation:1000.00;C15:Carbamidomethylation:1000.00
SC(+57.02)VC(+57.02)AVGWAGNGLLC(+57.02)GR	88.1	1835.82	17	3.7	918.922	40.52	925000	85	12102	JA_170817_90min_nat85.raw	tr|F6U3D3|F6U3D3_HORSE	Carbamidomethylation	C2:Carbamidomethylation:1000.00;C4:Carbamidomethylation:1000.00;C15:Carbamidomethylation:1000.00
SC(+57.02)VC(+57.02)AVGWAGNGLLC(+57.02)GR	86.97	1835.82	17	2.8	918.921	40.52	1650000	105	12113	JA_170817_90min_nat105.raw	tr|F6U3D3|F6U3D3_HORSE	Carbamidomethylation	C2:Carbamidomethylation:1000.00;C4:Carbamidomethylation:1000.00;C15:Carbamidomethylation:1000.00
SC(+57.02)VC(+57.02)AVGWAGNGLLC(+57.02)GR	86.8	1835.82	17	5.2	612.951	39.02	1920000	45	11818	JA_100817_90min_nat45.raw	tr|F6U3D3|F6U3D3_HORSE	Carbamidomethylation	C2:Carbamidomethylation:1000.00;C4:Carbamidomethylation:1000.00;C15:Carbamidomethylation:1000.00
SC(+57.02)VC(+57.02)AVGWAGNGLLC(+57.02)GR	86.44	1835.82	17	3.3	612.95	39.06	2190000	27	11812	JA_100817_90min_nat27.raw	tr|F6U3D3|F6U3D3_HORSE	Carbamidomethylation	C2:Carbamidomethylation:1000.00;C4:Carbamidomethylation:1000.00;C15:Carbamidomethylation:1000.00
SC(+57.02)VC(+57.02)AVGWAGNGLLC(+57.02)GR	86.11	1835.82	17	2.8	918.921	40.68	815000	113	12154	JA_170817_90min_nat113.raw	tr|F6U3D3|F6U3D3_HORSE	Carbamidomethylation	C2:Carbamidomethylation:1000.00;C4:Carbamidomethylation:1000.00;C15:Carbamidomethylation:1000.00
SC(+57.02)VC(+57.02)AVGWAGNGLLC(+57.02)GR	85.98	1835.82	17	0.8	918.919	40.69	595000	86	12203	JA_170817_90min_nat86.raw	tr|F6U3D3|F6U3D3_HORSE	Carbamidomethylation	C2:Carbamidomethylation:1000.00;C4:Carbamidomethylation:1000.00;C15:Carbamidomethylation:1000.00
SC(+57.02)VC(+57.02)AVGWAGNGLLC(+57.02)GR	85.29	1835.82	17	2.4	918.921	40.48	1260000	103	12110	JA_170817_90min_nat103.raw	tr|F6U3D3|F6U3D3_HORSE	Carbamidomethylation	C2:Carbamidomethylation:1000.00;C4:Carbamidomethylation:1000.00;C15:Carbamidomethylation:1000.00
SC(+57.02)VC(+57.02)AVGWAGNGLLC(+57.02)GR	84.97	1835.82	17	1.8	918.92	38.16	2580000	20	11422	JA_100817_90min_nat20.raw	tr|F6U3D3|F6U3D3_HORSE	Carbamidomethylation	C2:Carbamidomethylation:1000.00;C4:Carbamidomethylation:1000.00;C15:Carbamidomethylation:1000.00
SC(+57.02)VC(+57.02)AVGWAGNGLLC(+57.02)GR	84.65	1835.82	17	3.2	918.922	40.63	3790000	135	12452	JA_170817_90min_POOL_BATCH_2.raw	tr|F6U3D3|F6U3D3_HORSE	Carbamidomethylation	C2:Carbamidomethylation:1000.00;C4:Carbamidomethylation:1000.00;C15:Carbamidomethylation:1000.00
SC(+57.02)VC(+57.02)AVGWAGNGLLC(+57.02)GR	84.63	1835.82	17	1.6	918.92	38.77	2090000	31	11739	JA_100817_90min_nat31.raw	tr|F6U3D3|F6U3D3_HORSE	Carbamidomethylation	C2:Carbamidomethylation:1000.00;C4:Carbamidomethylation:1000.00;C15:Carbamidomethylation:1000.00
SC(+57.02)VC(+57.02)AVGWAGNGLLC(+57.02)GR	84.61	1835.82	17	2.3	612.95	38.71	1830000	24	11749	JA_100817_90min_nat24.raw	tr|F6U3D3|F6U3D3_HORSE	Carbamidomethylation	C2:Carbamidomethylation:1000.00;C4:Carbamidomethylation:1000.00;C15:Carbamidomethylation:1000.00
SC(+57.02)VC(+57.02)AVGWAGNGLLC(+57.02)GR	84.38	1835.82	17	1.3	918.92	40.73	1510000	67	12340	JA_170817_90min_nat67.raw	tr|F6U3D3|F6U3D3_HORSE	Carbamidomethylation	C2:Carbamidomethylation:1000.00;C4:Carbamidomethylation:1000.00;C15:Carbamidomethylation:1000.00
SC(+57.02)VC(+57.02)AVGWAGNGLLC(+57.02)GR	84.29	1835.82	17	1.6	918.92	40.77	985000	127	12295	JA_170817_90min_nat127.raw	tr|F6U3D3|F6U3D3_HORSE	Carbamidomethylation	C2:Carbamidomethylation:1000.00;C4:Carbamidomethylation:1000.00;C15:Carbamidomethylation:1000.00
SC(+57.02)VC(+57.02)AVGWAGNGLLC(+57.02)GR	84.01	1835.82	17	3.1	918.922	40.78	2270000	116	12309	JA_170817_90min_nat116.raw	tr|F6U3D3|F6U3D3_HORSE	Carbamidomethylation	C2:Carbamidomethylation:1000.00;C4:Carbamidomethylation:1000.00;C15:Carbamidomethylation:1000.00
SC(+57.02)VC(+57.02)AVGWAGNGLLC(+57.02)GR	83.39	1835.82	17	1.4	918.92	38.94	7080000	26	11830	JA_100817_90min_nat26.raw	tr|F6U3D3|F6U3D3_HORSE	Carbamidomethylation	C2:Carbamidomethylation:1000.00;C4:Carbamidomethylation:1000.00;C15:Carbamidomethylation:1000.00
SC(+57.02)VC(+57.02)AVGWAGNGLLC(+57.02)GR	83.31	1835.82	17	7	918.925	37.91	382000	10	11320	JA_100817_nat10_90min.raw	tr|F6U3D3|F6U3D3_HORSE	Carbamidomethylation	C2:Carbamidomethylation:1000.00;C4:Carbamidomethylation:1000.00;C15:Carbamidomethylation:1000.00
SC(+57.02)VC(+57.02)AVGWAGNGLLC(+57.02)GR	82.29	1835.82	17	1.9	918.92	40.62	755000	136	12273	JA_170817_90min_POOL_BATCH_3.raw	tr|F6U3D3|F6U3D3_HORSE	Carbamidomethylation	C2:Carbamidomethylation:1000.00;C4:Carbamidomethylation:1000.00;C15:Carbamidomethylation:1000.00
SC(+57.02)VC(+57.02)AVGWAGNGLLC(+57.02)GR	82.27	1835.82	17	3.1	918.922	40.75	1700000	125	12381	JA_170817_90min_nat125.raw	tr|F6U3D3|F6U3D3_HORSE	Carbamidomethylation	C2:Carbamidomethylation:1000.00;C4:Carbamidomethylation:1000.00;C15:Carbamidomethylation:1000.00
SC(+57.02)VC(+57.02)AVGWAGNGLLC(+57.02)GR	82.19	1835.82	17	5.6	918.924	38.91	5070000	134	11732	JA_100817_90min_Pooled_Batch_1.raw	tr|F6U3D3|F6U3D3_HORSE	Carbamidomethylation	C2:Carbamidomethylation:1000.00;C4:Carbamidomethylation:1000.00;C15:Carbamidomethylation:1000.00
SC(+57.02)VC(+57.02)AVGWAGNGLLC(+57.02)GR	81.99	1835.82	17	4.8	612.951	37.83	1080000	13	11378	JA_100817_nat13_90min.raw	tr|F6U3D3|F6U3D3_HORSE	Carbamidomethylation	C2:Carbamidomethylation:1000.00;C4:Carbamidomethylation:1000.00;C15:Carbamidomethylation:1000.00
SC(+57.02)VC(+57.02)AVGWAGNGLLC(+57.02)GR	81.93	1835.82	17	1.1	918.92	40.73	886000	123	12179	JA_170817_90min_nat123.raw	tr|F6U3D3|F6U3D3_HORSE	Carbamidomethylation	C2:Carbamidomethylation:1000.00;C4:Carbamidomethylation:1000.00;C15:Carbamidomethylation:1000.00
SC(+57.02)VC(+57.02)AVGWAGNGLLC(+57.02)GR	81.72	1835.82	17	1.4	918.92	40.57	1330000	104	12125	JA_170817_90min_nat104.raw	tr|F6U3D3|F6U3D3_HORSE	Carbamidomethylation	C2:Carbamidomethylation:1000.00;C4:Carbamidomethylation:1000.00;C15:Carbamidomethylation:1000.00
SC(+57.02)VC(+57.02)AVGWAGNGLLC(+57.02)GR	81.26	1835.82	17	1.5	918.92	40.76	669000	109	12191	JA_170817_90min_nat109.raw	tr|F6U3D3|F6U3D3_HORSE	Carbamidomethylation	C2:Carbamidomethylation:1000.00;C4:Carbamidomethylation:1000.00;C15:Carbamidomethylation:1000.00
SC(+57.02)VC(+57.02)AVGWAGNGLLC(+57.02)GR	81.13	1835.82	17	2.6	918.921	40.37	513000	99	12170	JA_170817_90min_nat99.raw	tr|F6U3D3|F6U3D3_HORSE	Carbamidomethylation	C2:Carbamidomethylation:1000.00;C4:Carbamidomethylation:1000.00;C15:Carbamidomethylation:1000.00
SC(+57.02)VC(+57.02)AVGWAGNGLLC(+57.02)GR	80.45	1835.82	17	4.8	918.923	38.65	1350000	49	11430	JA_100817_90min_nat49.raw	tr|F6U3D3|F6U3D3_HORSE	Carbamidomethylation	C2:Carbamidomethylation:1000.00;C4:Carbamidomethylation:1000.00;C15:Carbamidomethylation:1000.00
SC(+57.02)VC(+57.02)AVGWAGNGLLC(+57.02)GR	79.76	1835.82	17	3.3	918.922	40.8	689000	117	12328	JA_170817_90min_nat117.raw	tr|F6U3D3|F6U3D3_HORSE	Carbamidomethylation	C2:Carbamidomethylation:1000.00;C4:Carbamidomethylation:1000.00;C15:Carbamidomethylation:1000.00
SC(+57.02)VC(+57.02)AVGWAGNGLLC(+57.02)GR	79.1	1835.82	17	3.5	612.95	37.53	2570000	1	11367	JA_100817_nat1_90min.raw	tr|F6U3D3|F6U3D3_HORSE	Carbamidomethylation	C2:Carbamidomethylation:1000.00;C4:Carbamidomethylation:1000.00;C15:Carbamidomethylation:1000.00
SC(+57.02)VC(+57.02)AVGWAGNGLLC(+57.02)GR	78.52	1835.82	17	5.5	918.924	38.76	1940000	51	11541	JA_100817_90min_nat51.raw	tr|F6U3D3|F6U3D3_HORSE	Carbamidomethylation	C2:Carbamidomethylation:1000.00;C4:Carbamidomethylation:1000.00;C15:Carbamidomethylation:1000.00
SC(+57.02)VC(+57.02)AVGWAGNGLLC(+57.02)GR	78.33	1835.82	17	4.3	612.951	37.74	1510000	8	11538	JA_100817_nat8_90min.raw	tr|F6U3D3|F6U3D3_HORSE	Carbamidomethylation	C2:Carbamidomethylation:1000.00;C4:Carbamidomethylation:1000.00;C15:Carbamidomethylation:1000.00
SC(+57.02)VC(+57.02)AVGWAGNGLLC(+57.02)GR	78.22	1835.82	17	2.5	612.95	40.66	4190000	69	12462	JA_170817_90min_nat69.raw	tr|F6U3D3|F6U3D3_HORSE	Carbamidomethylation	C2:Carbamidomethylation:1000.00;C4:Carbamidomethylation:1000.00;C15:Carbamidomethylation:1000.00
SC(+57.02)VC(+57.02)AVGWAGNGLLC(+57.02)GR	77.44	1835.82	17	2.1	918.921	40.52	614000	101	12246	JA_170817_90min_nat101.raw	tr|F6U3D3|F6U3D3_HORSE	Carbamidomethylation	C2:Carbamidomethylation:1000.00;C4:Carbamidomethylation:1000.00;C15:Carbamidomethylation:1000.00
SC(+57.02)VC(+57.02)AVGWAGNGLLC(+57.02)GR	76.86	1835.82	17	4.2	918.923	37.83	987000	9	11425	JA_100817_nat9_90min.raw	tr|F6U3D3|F6U3D3_HORSE	Carbamidomethylation	C2:Carbamidomethylation:1000.00;C4:Carbamidomethylation:1000.00;C15:Carbamidomethylation:1000.00
SC(+57.02)VC(+57.02)AVGWAGNGLLC(+57.02)GR	76.64	1835.82	17	-0.6	918.918	40.81	3330000	133	12314	JA_170817_90min_ALL_BATCHES_POOLED_3rd.raw	tr|F6U3D3|F6U3D3_HORSE	Carbamidomethylation	C2:Carbamidomethylation:1000.00;C4:Carbamidomethylation:1000.00;C15:Carbamidomethylation:1000.00
SC(+57.02)VC(+57.02)AVGWAGNGLLC(+57.02)GR	76.15	1835.82	17	2.9	918.921	40.79	724000	110	12371	JA_170817_90min_nat110.raw	tr|F6U3D3|F6U3D3_HORSE	Carbamidomethylation	C2:Carbamidomethylation:1000.00;C4:Carbamidomethylation:1000.00;C15:Carbamidomethylation:1000.00
SC(+57.02)VC(+57.02)AVGWAGNGLLC(+57.02)GR	75.59	1835.82	17	3.3	612.95	37.61	1090000	131	11420	JA_100817_ALL_nat_Batch_Pool_90min.raw	tr|F6U3D3|F6U3D3_HORSE	Carbamidomethylation	C2:Carbamidomethylation:1000.00;C4:Carbamidomethylation:1000.00;C15:Carbamidomethylation:1000.00
SC(+57.02)VC(+57.02)AVGWAGNGLLC(+57.02)GR	75.34	1835.82	17	1.6	918.92	40.46	821000	100	12170	JA_170817_90min_nat100.raw	tr|F6U3D3|F6U3D3_HORSE	Carbamidomethylation	C2:Carbamidomethylation:1000.00;C4:Carbamidomethylation:1000.00;C15:Carbamidomethylation:1000.00
SC(+57.02)VC(+57.02)AVGWAGNGLLC(+57.02)GR	75.3	1835.82	17	-0.1	918.919	40.7	895000	121	12271	JA_170817_90min_nat121.raw	tr|F6U3D3|F6U3D3_HORSE	Carbamidomethylation	C2:Carbamidomethylation:1000.00;C4:Carbamidomethylation:1000.00;C15:Carbamidomethylation:1000.00
SC(+57.02)VC(+57.02)AVGWAGNGLLC(+57.02)GR	75.19	1835.82	17	1.6	918.92	37.65	4510000	7	11426	JA_100817_nat7_90min.raw	tr|F6U3D3|F6U3D3_HORSE	Carbamidomethylation	C2:Carbamidomethylation:1000.00;C4:Carbamidomethylation:1000.00;C15:Carbamidomethylation:1000.00
SC(+57.02)VC(+57.02)AVGWAGNGLLC(+57.02)GR	73.5	1835.82	17	-1.9	918.917	40.71	546000	122	12450	JA_170817_90min_nat122.raw	tr|F6U3D3|F6U3D3_HORSE	Carbamidomethylation	C2:Carbamidomethylation:1000.00;C4:Carbamidomethylation:1000.00;C15:Carbamidomethylation:1000.00
SC(+57.02)VC(+57.02)AVGWAGNGLLC(+57.02)GR	71.38	1835.82	17	3.7	918.922	40.76	564000	80	12223	JA_170817_90min_nat80.raw	tr|F6U3D3|F6U3D3_HORSE	Carbamidomethylation	C2:Carbamidomethylation:1000.00;C4:Carbamidomethylation:1000.00;C15:Carbamidomethylation:1000.00
SC(+57.02)VC(+57.02)AVGWAGNGLLC(+57.02)GR	70.32	1835.82	17	2.8	918.921	40.72	638000	108	12236	JA_170817_90min_nat108.raw	tr|F6U3D3|F6U3D3_HORSE	Carbamidomethylation	C2:Carbamidomethylation:1000.00;C4:Carbamidomethylation:1000.00;C15:Carbamidomethylation:1000.00
SC(+57.02)VC(+57.02)AVGWAGNGLLC(+57.02)GR	70.11	1835.82	17	2.9	612.95	38.23	2940000	18	11588	JA_100817_90min_nat18.raw	tr|F6U3D3|F6U3D3_HORSE	Carbamidomethylation	C2:Carbamidomethylation:1000.00;C4:Carbamidomethylation:1000.00;C15:Carbamidomethylation:1000.00
SC(+57.02)VC(+57.02)AVGWAGNGLLC(+57.02)GR	69.54	1835.82	17	1	612.949	40.65	810000	135	12463	JA_170817_90min_POOL_BATCH_2.raw	tr|F6U3D3|F6U3D3_HORSE	Carbamidomethylation	C2:Carbamidomethylation:1000.00;C4:Carbamidomethylation:1000.00;C15:Carbamidomethylation:1000.00
SC(+57.02)VC(+57.02)AVGWAGNGLLC(+57.02)GR	68.57	1835.82	17	2.6	612.95	39.03	1460000	26	11859	JA_100817_90min_nat26.raw	tr|F6U3D3|F6U3D3_HORSE	Carbamidomethylation	C2:Carbamidomethylation:1000.00;C4:Carbamidomethylation:1000.00;C15:Carbamidomethylation:1000.00
SC(+57.02)VC(+57.02)AVGWAGNGLLC(+57.02)GR	67.67	1835.82	17	2.9	918.921	40.82	2740000	132	12343	JA_170817_90min_ALL_BATCHES_POOLED.raw	tr|F6U3D3|F6U3D3_HORSE	Carbamidomethylation	C2:Carbamidomethylation:1000.00;C4:Carbamidomethylation:1000.00;C15:Carbamidomethylation:1000.00
SC(+57.02)VC(+57.02)AVGWAGNGLLC(+57.02)GR	67.28	1835.82	17	3.5	612.95	37.68	1380000	7	11437	JA_100817_nat7_90min.raw	tr|F6U3D3|F6U3D3_HORSE	Carbamidomethylation	C2:Carbamidomethylation:1000.00;C4:Carbamidomethylation:1000.00;C15:Carbamidomethylation:1000.00
SC(+57.02)VC(+57.02)AVGWAGNGLLC(+57.02)GR	60.14	1835.82	17	2.4	918.921	38.48	12800000	18	11676	JA_100817_90min_nat18.raw	tr|F6U3D3|F6U3D3_HORSE	Carbamidomethylation	C2:Carbamidomethylation:1000.00;C4:Carbamidomethylation:1000.00;C15:Carbamidomethylation:1000.00
SC(+57.02)VC(+57.02)AVGWAGNGLLC(+57.02)GR	58.53	1835.82	17	1.1	612.949	39.01	816000	35	11707	JA_100817_90min_nat35.raw	tr|F6U3D3|F6U3D3_HORSE	Carbamidomethylation	C2:Carbamidomethylation:1000.00;C4:Carbamidomethylation:1000.00;C15:Carbamidomethylation:1000.00
SC(+57.02)VC(+57.02)AVGWAGNGLLC(+57.02)GR	52.99	1835.82	17	3.5	918.922	39.04		53	11566	JA_100817_90min_nat53.raw	tr|F6U3D3|F6U3D3_HORSE	Carbamidomethylation	C2:Carbamidomethylation:1000.00;C4:Carbamidomethylation:1000.00;C15:Carbamidomethylation:1000.00
DFYPPEIDVEWQSNEHPEPEGK	123.61	2641.16	22	2	1321.59	41.56	113000000	58	12727	JA_170817_90min_nat58.raw	tr|H9GZU9|H9GZU9_HORSE
DFYPPEIDVEWQSNEHPEPEGK	119.77	2641.16	22	3.6	1321.59	40.25	41300000	32	12130	JA_100817_90min_nat32.raw	tr|H9GZU9|H9GZU9_HORSE
DFYPPEIDVEWQSNEHPEPEGK	117.53	2641.16	22	4.1	1321.59	38.95	10900000	13	11783	JA_100817_nat13_90min.raw	tr|H9GZU9|H9GZU9_HORSE
DFYPPEIDVEWQSNEHPEPEGK	116.86	2641.16	22	2.2	1321.59	42.15	104000000	63	12838	JA_170817_90min_nat63.raw	tr|H9GZU9|H9GZU9_HORSE
DFYPPEIDVEWQSNEHPEPEGK	114.02	2641.16	22	3.5	881.397	42.19	134000000	75	12792	JA_170817_90min_nat75.raw	tr|H9GZU9|H9GZU9_HORSE
DFYPPEIDVEWQSNEHPEPEGK	113.75	2641.16	22	4.3	1321.59	42.04	29400000	65	12663	JA_170817_90min_nat65.raw	tr|H9GZU9|H9GZU9_HORSE
DFYPPEIDVEWQSNEHPEPEGK	113.73	2641.16	22	4.8	881.398	42.07	251000000	74	12683	JA_170817_90min_nat74.raw	tr|H9GZU9|H9GZU9_HORSE
DFYPPEIDVEWQSNEHPEPEGK	113.13	2641.16	22	3.7	1321.59	39.35	20100000	10	11833	JA_100817_nat10_90min.raw	tr|H9GZU9|H9GZU9_HORSE
DFYPPEIDVEWQSNEHPEPEGK	112.86	2641.16	22	5.1	1321.59	41.81	104000000	63	12726	JA_170817_90min_nat63.raw	tr|H9GZU9|H9GZU9_HORSE
DFYPPEIDVEWQSNEHPEPEGK	112.45	2641.16	22	3.5	1321.59	39.38	6550000	17	11823	JA_100817_90min_nat17.raw	tr|H9GZU9|H9GZU9_HORSE
DFYPPEIDVEWQSNEHPEPEGK	112.28	2641.16	22	3.5	1321.59	41.98	2490000	139	12731	JA_170817_90min_nat77b.raw	tr|H9GZU9|H9GZU9_HORSE
DFYPPEIDVEWQSNEHPEPEGK	111.85	2641.16	22	5.5	881.399	40.72	306000000	56	12065	JA_100817_90min_nat56.raw	tr|H9GZU9|H9GZU9_HORSE
DFYPPEIDVEWQSNEHPEPEGK	111.32	2641.16	22	4.1	1321.59	41.85	13900000	78	12718	JA_170817_90min_nat78.raw	tr|H9GZU9|H9GZU9_HORSE
DFYPPEIDVEWQSNEHPEPEGK	111.19	2641.16	22	4.8	1321.59	40.53	46400000	27	12311	JA_100817_90min_nat27.raw	tr|H9GZU9|H9GZU9_HORSE
DFYPPEIDVEWQSNEHPEPEGK	110.57	2641.16	22	4.8	1321.59	39.76	13400000	28	11929	JA_100817_90min_nat28.raw	tr|H9GZU9|H9GZU9_HORSE
DFYPPEIDVEWQSNEHPEPEGK	110.55	2641.16	22	1.2	881.395	41.8	2220000000	58	12810	JA_170817_90min_nat58.raw	tr|H9GZU9|H9GZU9_HORSE
DFYPPEIDVEWQSNEHPEPEGK	110.24	2641.16	22	3	881.397	40.15	559000000	30	12271	JA_100817_90min_nat30.raw	tr|H9GZU9|H9GZU9_HORSE
DFYPPEIDVEWQSNEHPEPEGK	109.77	2641.16	22	3.5	881.397	40.1	984000000	32	12079	JA_100817_90min_nat32.raw	tr|H9GZU9|H9GZU9_HORSE
DFYPPEIDVEWQSNEHPEPEGK	109.2	2641.16	22	3.7	881.398	40.44	390000000	35	12213	JA_100817_90min_nat35.raw	tr|H9GZU9|H9GZU9_HORSE
DFYPPEIDVEWQSNEHPEPEGK	109.19	2641.16	22	4.3	1321.59	39.16	82300000	6	11946	JA_100817_nat6_90min.raw	tr|H9GZU9|H9GZU9_HORSE
DFYPPEIDVEWQSNEHPEPEGK	108.89	2641.16	22	1.8	1321.59	42.26	58200000	70	12862	JA_170817_90min_nat70.raw	tr|H9GZU9|H9GZU9_HORSE
DFYPPEIDVEWQSNEHPEPEGK	108.59	2641.16	22	3.3	881.397	41.72	91700000	112	12357	JA_170817_90min_nat112.raw	tr|H9GZU9|H9GZU9_HORSE
DFYPPEIDVEWQSNEHPEPEGK	108.5	2641.16	22	3.3	881.397	39.66	109000000	17	11923	JA_100817_90min_nat17.raw	tr|H9GZU9|H9GZU9_HORSE
DFYPPEIDVEWQSNEHPEPEGK	108.49	2641.16	22	3.4	881.397	42.57	242000000	102	12927	JA_170817_90min_nat102.raw	tr|H9GZU9|H9GZU9_HORSE
DFYPPEIDVEWQSNEHPEPEGK	108.13	2641.16	22	3.5	881.397	41.51	242000000	102	12548	JA_170817_90min_nat102.raw	tr|H9GZU9|H9GZU9_HORSE
DFYPPEIDVEWQSNEHPEPEGK	107.85	2641.16	22	2.1	1321.59	42.14	22300000	72	12854	JA_170817_90min_nat72.raw	tr|H9GZU9|H9GZU9_HORSE
DFYPPEIDVEWQSNEHPEPEGK	107.84	2641.16	22	3	881.397	39.11	930000000	6	11928	JA_100817_nat6_90min.raw	tr|H9GZU9|H9GZU9_HORSE
DFYPPEIDVEWQSNEHPEPEGK	107.77	2641.16	22	3.4	1321.59	41.8	10700000	96	12566	JA_170817_90min_nat96.raw	tr|H9GZU9|H9GZU9_HORSE
DFYPPEIDVEWQSNEHPEPEGK	107.61	2641.16	22	2.6	881.396	42.07	91700000	112	12478	JA_170817_90min_nat112.raw	tr|H9GZU9|H9GZU9_HORSE
DFYPPEIDVEWQSNEHPEPEGK	107.59	2641.16	22	4.8	1321.59	40.33	11700000	54	11934	JA_100817_90min_nat54.raw	tr|H9GZU9|H9GZU9_HORSE
DFYPPEIDVEWQSNEHPEPEGK	107.18	2641.16	22	5	1321.59	39.9	41300000	32	12004	JA_100817_90min_nat32.raw	tr|H9GZU9|H9GZU9_HORSE
DFYPPEIDVEWQSNEHPEPEGK	107.12	2641.16	22	3.2	881.397	42.07	100000000	87	12840	JA_170817_90min_nat87.raw	tr|H9GZU9|H9GZU9_HORSE
DFYPPEIDVEWQSNEHPEPEGK	106.97	2641.16	22	1.6	881.396	42.15	2220000000	58	12929	JA_170817_90min_nat58.raw	tr|H9GZU9|H9GZU9_HORSE
DFYPPEIDVEWQSNEHPEPEGK	106.84	2641.16	22	4.1	881.398	40.56	261000000	38	12088	JA_100817_90min_nat38.raw	tr|H9GZU9|H9GZU9_HORSE
DFYPPEIDVEWQSNEHPEPEGK	106.68	2641.16	22	4.2	881.398	40.08	390000000	35	12080	JA_100817_90min_nat35.raw	tr|H9GZU9|H9GZU9_HORSE
DFYPPEIDVEWQSNEHPEPEGK	106.5	2641.16	22	4.3	1321.59	40.76	136000000	57	12272	JA_100817_90min_nat57.raw	tr|H9GZU9|H9GZU9_HORSE
DFYPPEIDVEWQSNEHPEPEGK	106.36	2641.16	22	3.2	881.397	39.27	152000000	13	11897	JA_100817_nat13_90min.raw	tr|H9GZU9|H9GZU9_HORSE
DFYPPEIDVEWQSNEHPEPEGK	106.23	2641.16	22	3.6	1321.59	41.79	4520000	112	12382	JA_170817_90min_nat112.raw	tr|H9GZU9|H9GZU9_HORSE
DFYPPEIDVEWQSNEHPEPEGK	106.19	2641.16	22	3.3	1321.59	39.68	85600000	18	12099	JA_100817_90min_nat18.raw	tr|H9GZU9|H9GZU9_HORSE
DFYPPEIDVEWQSNEHPEPEGK	106.03	2641.16	22	3.7	881.398	38.92	152000000	13	11771	JA_100817_nat13_90min.raw	tr|H9GZU9|H9GZU9_HORSE
DFYPPEIDVEWQSNEHPEPEGK	106	2641.16	22	4.1	1321.59	39.14	166000000	16	11890	JA_100817_90min_nat16.raw	tr|H9GZU9|H9GZU9_HORSE
DFYPPEIDVEWQSNEHPEPEGK	105.58	2641.16	22	2.1	1321.59	41.9	113000000	58	12844	JA_170817_90min_nat58.raw	tr|H9GZU9|H9GZU9_HORSE
DFYPPEIDVEWQSNEHPEPEGK	105.48	2641.16	22	4.9	1321.59	39.93	51400000	23	12105	JA_100817_90min_nat23.raw	tr|H9GZU9|H9GZU9_HORSE
DFYPPEIDVEWQSNEHPEPEGK	105.39	2641.16	22	2.2	1321.59	41.88	9440000	93	12728	JA_170817_90min_nat93.raw	tr|H9GZU9|H9GZU9_HORSE
DFYPPEIDVEWQSNEHPEPEGK	105.01	2641.16	22	6.8	1321.6	40	111000000	46	12067	JA_100817_90min_nat46.raw	tr|H9GZU9|H9GZU9_HORSE
DFYPPEIDVEWQSNEHPEPEGK	104.98	2641.16	22	2.5	1321.59	41.91	58600000	66	12732	JA_170817_90min_nat66.raw	tr|H9GZU9|H9GZU9_HORSE
DFYPPEIDVEWQSNEHPEPEGK	104.73	2641.16	22	3.9	1321.59	39.83	25600000	30	12159	JA_100817_90min_nat30.raw	tr|H9GZU9|H9GZU9_HORSE
DFYPPEIDVEWQSNEHPEPEGK	104.54	2641.16	22	2.3	881.396	38.76	930000000	6	11809	JA_100817_nat6_90min.raw	tr|H9GZU9|H9GZU9_HORSE
DFYPPEIDVEWQSNEHPEPEGK	104.5	2641.16	22	1	1321.59	41.94	4530000	123	12608	JA_170817_90min_nat123.raw	tr|H9GZU9|H9GZU9_HORSE
DFYPPEIDVEWQSNEHPEPEGK	104.49	2641.16	22	5.6	1321.6	40.43	18600000	56	11969	JA_100817_90min_nat56.raw	tr|H9GZU9|H9GZU9_HORSE
DFYPPEIDVEWQSNEHPEPEGK	104.24	2641.16	22	2.8	1321.59	42.16	2500000	140	12641	JA_170817_90min_nat77c.raw	tr|H9GZU9|H9GZU9_HORSE
DFYPPEIDVEWQSNEHPEPEGK	104.06	2641.16	22	3.7	1321.59	42	7240000	75	12727	JA_170817_90min_nat75.raw	tr|H9GZU9|H9GZU9_HORSE
DFYPPEIDVEWQSNEHPEPEGK	103.74	2641.16	22	4.7	1321.59	39.88	43800000	21	11969	JA_100817_90min_nat21.raw	tr|H9GZU9|H9GZU9_HORSE
DFYPPEIDVEWQSNEHPEPEGK	103.63	2641.16	22	3.3	1321.59	38.77	52600000	5	11768	JA_100817_nat5_90min.raw	tr|H9GZU9|H9GZU9_HORSE
DFYPPEIDVEWQSNEHPEPEGK	103.59	2641.16	22	3.2	881.397	40.21	332000000	24	12272	JA_100817_90min_nat24.raw	tr|H9GZU9|H9GZU9_HORSE
DFYPPEIDVEWQSNEHPEPEGK	103.58	2641.16	22	3	881.397	39.64	984000000	18	12085	JA_100817_90min_nat18.raw	tr|H9GZU9|H9GZU9_HORSE
DFYPPEIDVEWQSNEHPEPEGK	103.57	2641.16	22	4.8	881.398	41.72	251000000	74	12553	JA_170817_90min_nat74.raw	tr|H9GZU9|H9GZU9_HORSE
DFYPPEIDVEWQSNEHPEPEGK	103.57	2641.16	22	3.4	1321.59	41.66	59500000	60	12731	JA_170817_90min_nat60.raw	tr|H9GZU9|H9GZU9_HORSE
DFYPPEIDVEWQSNEHPEPEGK	103.54	2641.16	22	4	881.398	41.9	47700000	139	12703	JA_170817_90min_nat77b.raw	tr|H9GZU9|H9GZU9_HORSE
DFYPPEIDVEWQSNEHPEPEGK	103.45	2641.16	22	3.9	1321.59	41.72	31300000	61	12616	JA_170817_90min_nat61.raw	tr|H9GZU9|H9GZU9_HORSE
DFYPPEIDVEWQSNEHPEPEGK	103.13	2641.16	22	3.4	1321.59	40.18	25600000	30	12284	JA_100817_90min_nat30.raw	tr|H9GZU9|H9GZU9_HORSE
DFYPPEIDVEWQSNEHPEPEGK	103.12	2641.16	22	3.6	881.397	41.86	534000000	64	12637	JA_170817_90min_nat64.raw	tr|H9GZU9|H9GZU9_HORSE
DFYPPEIDVEWQSNEHPEPEGK	103.11	2641.16	22	4	881.398	38.97	308000000	10	11697	JA_100817_nat10_90min.raw	tr|H9GZU9|H9GZU9_HORSE
DFYPPEIDVEWQSNEHPEPEGK	102.95	2641.16	22	2.3	1321.59	39.33	10900000	13	11920	JA_100817_nat13_90min.raw	tr|H9GZU9|H9GZU9_HORSE
DFYPPEIDVEWQSNEHPEPEGK	102.75	2641.16	22	4.1	881.398	41.58	321000000	103	12491	JA_170817_90min_nat103.raw	tr|H9GZU9|H9GZU9_HORSE
DFYPPEIDVEWQSNEHPEPEGK	102.63	2641.16	22	3.1	1321.59	41.91	27900000	64	12656	JA_170817_90min_nat64.raw	tr|H9GZU9|H9GZU9_HORSE
DFYPPEIDVEWQSNEHPEPEGK	102.61	2641.16	22	2.8	881.397	39.8	559000000	30	12145	JA_100817_90min_nat30.raw	tr|H9GZU9|H9GZU9_HORSE
DFYPPEIDVEWQSNEHPEPEGK	102.48	2641.16	22	3.5	1321.59	40.69	20300000	36	12268	JA_100817_90min_nat36.raw	tr|H9GZU9|H9GZU9_HORSE
DFYPPEIDVEWQSNEHPEPEGK	102.15	2641.16	22	4.1	881.398	40.28	491000000	36	12121	JA_100817_90min_nat36.raw	tr|H9GZU9|H9GZU9_HORSE
DFYPPEIDVEWQSNEHPEPEGK	102.07	2641.16	22	5.5	1321.6	40.25	9960000	41	12064	JA_100817_90min_nat41.raw	tr|H9GZU9|H9GZU9_HORSE
DFYPPEIDVEWQSNEHPEPEGK	102.05	2641.16	22	3.6	881.397	42.09	1080000000	70	12805	JA_170817_90min_nat70.raw	tr|H9GZU9|H9GZU9_HORSE
DFYPPEIDVEWQSNEHPEPEGK	101.98	2641.16	22	-1.1	881.393	41.96	525000000	65	12634	JA_170817_90min_nat65.raw	tr|H9GZU9|H9GZU9_HORSE
DFYPPEIDVEWQSNEHPEPEGK	101.97	2641.16	22	2.4	1321.59	40.27	51400000	23	12219	JA_100817_90min_nat23.raw	tr|H9GZU9|H9GZU9_HORSE
DFYPPEIDVEWQSNEHPEPEGK	101.97	2641.16	22	1.7	881.396	39.67	246000000	28	11896	JA_100817_90min_nat28.raw	tr|H9GZU9|H9GZU9_HORSE
DFYPPEIDVEWQSNEHPEPEGK	101.89	2641.16	22	4.7	1321.59	40.14	16100000	35	12104	JA_100817_90min_nat35.raw	tr|H9GZU9|H9GZU9_HORSE
DFYPPEIDVEWQSNEHPEPEGK	101.88	2641.16	22	4.6	1321.59	41.83	4380000	87	12750	JA_170817_90min_nat87.raw	tr|H9GZU9|H9GZU9_HORSE
DFYPPEIDVEWQSNEHPEPEGK	101.62	2641.16	22	1.7	881.396	42.11	438000000	122	12946	JA_170817_90min_nat122.raw	tr|H9GZU9|H9GZU9_HORSE
DFYPPEIDVEWQSNEHPEPEGK	101.61	2641.16	22	3.4	1321.59	39.95	48800000	22	12150	JA_100817_90min_nat22.raw	tr|H9GZU9|H9GZU9_HORSE
DFYPPEIDVEWQSNEHPEPEGK	101.6	2641.16	22	3.7	881.398	42.16	202000000	93	12832	JA_170817_90min_nat93.raw	tr|H9GZU9|H9GZU9_HORSE
DFYPPEIDVEWQSNEHPEPEGK	101.42	2641.16	22	1.9	1321.59	42.01	59500000	60	12847	JA_170817_90min_nat60.raw	tr|H9GZU9|H9GZU9_HORSE
DFYPPEIDVEWQSNEHPEPEGK	101.37	2641.16	22	5	881.399	39.29	984000000	18	11958	JA_100817_90min_nat18.raw	tr|H9GZU9|H9GZU9_HORSE
DFYPPEIDVEWQSNEHPEPEGK	101.3	2641.16	22	2.3	881.396	40.01	246000000	28	12018	JA_100817_90min_nat28.raw	tr|H9GZU9|H9GZU9_HORSE
DFYPPEIDVEWQSNEHPEPEGK	101	2641.16	22	3.3	881.397	42.44	1080000000	70	12926	JA_170817_90min_nat70.raw	tr|H9GZU9|H9GZU9_HORSE
DFYPPEIDVEWQSNEHPEPEGK	100.97	2641.16	22	3.7	881.398	41.81	202000000	93	12706	JA_170817_90min_nat93.raw	tr|H9GZU9|H9GZU9_HORSE
DFYPPEIDVEWQSNEHPEPEGK	100.79	2641.16	22	2.4	881.396	42.21	534000000	64	12761	JA_170817_90min_nat64.raw	tr|H9GZU9|H9GZU9_HORSE
DFYPPEIDVEWQSNEHPEPEGK	100.65	2641.16	22	3.8	881.398	42.09	446000000	72	12836	JA_170817_90min_nat72.raw	tr|H9GZU9|H9GZU9_HORSE
DFYPPEIDVEWQSNEHPEPEGK	100.53	2641.16	22	3.2	881.397	42.08	185000000	96	12666	JA_170817_90min_nat96.raw	tr|H9GZU9|H9GZU9_HORSE
DFYPPEIDVEWQSNEHPEPEGK	100.44	2641.16	22	2.2	1321.59	41.85	67000000	62	12712	JA_170817_90min_nat62.raw	tr|H9GZU9|H9GZU9_HORSE
DFYPPEIDVEWQSNEHPEPEGK	100.4	2641.16	22	3.4	1321.59	41.81	23200000	73	12724	JA_170817_90min_nat73.raw	tr|H9GZU9|H9GZU9_HORSE
DFYPPEIDVEWQSNEHPEPEGK	100.27	2641.16	22	3	881.397	41.87	1020000000	66	12718	JA_170817_90min_nat66.raw	tr|H9GZU9|H9GZU9_HORSE
DFYPPEIDVEWQSNEHPEPEGK	100.26	2641.16	22	2.6	1321.59	40.8	18600000	56	12097	JA_100817_90min_nat56.raw	tr|H9GZU9|H9GZU9_HORSE
DFYPPEIDVEWQSNEHPEPEGK	100.25	2641.16	22	3.2	881.397	41.74	185000000	96	12546	JA_170817_90min_nat96.raw	tr|H9GZU9|H9GZU9_HORSE
DFYPPEIDVEWQSNEHPEPEGK	100.16	2641.16	22	2.6	881.396	39.85	332000000	24	12144	JA_100817_90min_nat24.raw	tr|H9GZU9|H9GZU9_HORSE
DFYPPEIDVEWQSNEHPEPEGK	100.1	2641.16	22	4.4	1321.59	41.63	16100000	103	12508	JA_170817_90min_nat103.raw	tr|H9GZU9|H9GZU9_HORSE
DFYPPEIDVEWQSNEHPEPEGK	100.02	2641.16	22	4.6	1321.59	38.91	25800000	14	11798	JA_100817_nat14_90min.raw	tr|H9GZU9|H9GZU9_HORSE
DFYPPEIDVEWQSNEHPEPEGK	99.96	2641.16	22	3.4	1321.59	39.14	52600000	5	11898	JA_100817_nat5_90min.raw	tr|H9GZU9|H9GZU9_HORSE
DFYPPEIDVEWQSNEHPEPEGK	99.88	2641.16	22	2.7	881.397	40.45	984000000	32	12201	JA_100817_90min_nat32.raw	tr|H9GZU9|H9GZU9_HORSE
DFYPPEIDVEWQSNEHPEPEGK	99.86	2641.16	22	2.6	881.396	42.3	525000000	65	12754	JA_170817_90min_nat65.raw	tr|H9GZU9|H9GZU9_HORSE
DFYPPEIDVEWQSNEHPEPEGK	99.8	2641.16	22	3.4	881.397	42.43	446000000	72	12959	JA_170817_90min_nat72.raw	tr|H9GZU9|H9GZU9_HORSE
DFYPPEIDVEWQSNEHPEPEGK	99.75	2641.16	22	2.3	881.396	42.45	1980000000	63	12947	JA_170817_90min_nat63.raw	tr|H9GZU9|H9GZU9_HORSE
DFYPPEIDVEWQSNEHPEPEGK	99.69	2641.16	22	5	1321.59	41.81	28000000	135	12864	JA_170817_90min_POOL_BATCH_2.raw	tr|H9GZU9|H9GZU9_HORSE
DFYPPEIDVEWQSNEHPEPEGK	99.62	2641.16	22	2.8	881.397	40.62	491000000	36	12245	JA_100817_90min_nat36.raw	tr|H9GZU9|H9GZU9_HORSE
DFYPPEIDVEWQSNEHPEPEGK	99.53	2641.16	22	2	1321.59	42.06	31300000	61	12727	JA_170817_90min_nat61.raw	tr|H9GZU9|H9GZU9_HORSE
DFYPPEIDVEWQSNEHPEPEGK	99.35	2641.16	22	1.4	881.395	42.28	94400000	124	12897	JA_170817_90min_nat124.raw	tr|H9GZU9|H9GZU9_HORSE
DFYPPEIDVEWQSNEHPEPEGK	99.25	2641.16	22	4.7	1321.59	38.88	17200000	11	11663	JA_100817_nat11_90min.raw	tr|H9GZU9|H9GZU9_HORSE
DFYPPEIDVEWQSNEHPEPEGK	99.14	2641.16	22	5.5	1321.6	40.47	55900000	45	12302	JA_100817_90min_nat45.raw	tr|H9GZU9|H9GZU9_HORSE
DFYPPEIDVEWQSNEHPEPEGK	99.08	2641.16	22	3.5	1321.59	39.1	33600000	3	11889	JA_100817_nat3_90min.raw	tr|H9GZU9|H9GZU9_HORSE
DFYPPEIDVEWQSNEHPEPEGK	99	2641.16	22	4.1	881.398	41.99	165000000	85	12622	JA_170817_90min_nat85.raw	tr|H9GZU9|H9GZU9_HORSE
DFYPPEIDVEWQSNEHPEPEGK	98.98	2641.16	22	1.8	881.396	44.21	204000000	63	13519	JA_170817_90min_nat63.raw	tr|H9GZU9|H9GZU9_HORSE
DFYPPEIDVEWQSNEHPEPEGK	98.86	2641.16	22	3.4	1321.59	40.34	20300000	36	12144	JA_100817_90min_nat36.raw	tr|H9GZU9|H9GZU9_HORSE
DFYPPEIDVEWQSNEHPEPEGK	98.86	2641.16	22	3.4	1321.59	40.65	32900000	55	12108	JA_100817_90min_nat55.raw	tr|H9GZU9|H9GZU9_HORSE
DFYPPEIDVEWQSNEHPEPEGK	98.8	2641.16	22	4.6	881.398	42.04	108000000	90	12841	JA_170817_90min_nat90.raw	tr|H9GZU9|H9GZU9_HORSE
DFYPPEIDVEWQSNEHPEPEGK	98.77	2641.16	22	4.3	881.398	41.9	89700000	98	12627	JA_170817_90min_nat98.raw	tr|H9GZU9|H9GZU9_HORSE
DFYPPEIDVEWQSNEHPEPEGK	98.75	2641.16	22	5.5	1321.6	40.42	33400000	25	12262	JA_100817_90min_nat25.raw	tr|H9GZU9|H9GZU9_HORSE
DFYPPEIDVEWQSNEHPEPEGK	98.66	2641.16	22	5.4	1321.59	40.3	12900000	38	11995	JA_100817_90min_nat38.raw	tr|H9GZU9|H9GZU9_HORSE
DFYPPEIDVEWQSNEHPEPEGK	98.61	2641.16	22	2.7	1321.59	42.25	27900000	64	12775	JA_170817_90min_nat64.raw	tr|H9GZU9|H9GZU9_HORSE
DFYPPEIDVEWQSNEHPEPEGK	98.36	2641.16	22	5.9	1321.6	40.24	16200000	24	12286	JA_100817_90min_nat24.raw	tr|H9GZU9|H9GZU9_HORSE
DFYPPEIDVEWQSNEHPEPEGK	98.36	2641.16	22	1.7	881.396	41.75	1980000000	63	12705	JA_170817_90min_nat63.raw	tr|H9GZU9|H9GZU9_HORSE
DFYPPEIDVEWQSNEHPEPEGK	98.3	2641.16	22	2.8	881.397	39.83	871000000	21	11949	JA_100817_90min_nat21.raw	tr|H9GZU9|H9GZU9_HORSE
DFYPPEIDVEWQSNEHPEPEGK	98.23	2641.16	22	3.5	1321.59	38.81	82300000	6	11824	JA_100817_nat6_90min.raw	tr|H9GZU9|H9GZU9_HORSE
DFYPPEIDVEWQSNEHPEPEGK	98.04	2641.16	22	1.6	881.396	41.92	729000000	59	12724	JA_170817_90min_nat59.raw	tr|H9GZU9|H9GZU9_HORSE
DFYPPEIDVEWQSNEHPEPEGK	98	2641.16	22	3.6	1321.59	42.01	41400000	59	12754	JA_170817_90min_nat59.raw	tr|H9GZU9|H9GZU9_HORSE
DFYPPEIDVEWQSNEHPEPEGK	97.98	2641.16	22	3.9	1321.59	39.28	56300000	19	11987	JA_100817_90min_nat19.raw	tr|H9GZU9|H9GZU9_HORSE
DFYPPEIDVEWQSNEHPEPEGK	97.94	2641.16	22	1.5	881.396	42.09	1980000000	63	12823	JA_170817_90min_nat63.raw	tr|H9GZU9|H9GZU9_HORSE
DFYPPEIDVEWQSNEHPEPEGK	97.93	2641.16	22	2.6	881.396	43.64		58	13416	JA_170817_90min_nat58.raw	tr|H9GZU9|H9GZU9_HORSE
DFYPPEIDVEWQSNEHPEPEGK	97.87	2641.16	22	3	1321.59	41.89	25900000	69	12896	JA_170817_90min_nat69.raw	tr|H9GZU9|H9GZU9_HORSE
DFYPPEIDVEWQSNEHPEPEGK	97.59	2641.16	22	3.5	881.397	40.6	685000000	55	12091	JA_100817_90min_nat55.raw	tr|H9GZU9|H9GZU9_HORSE
DFYPPEIDVEWQSNEHPEPEGK	97.58	2641.16	22	5.6	1321.6	41.93	11200000	97	12764	JA_170817_90min_nat97.raw	tr|H9GZU9|H9GZU9_HORSE
DFYPPEIDVEWQSNEHPEPEGK	97.55	2641.16	22	0.7	881.395	41.84	134000000	75	12667	JA_170817_90min_nat75.raw	tr|H9GZU9|H9GZU9_HORSE
DFYPPEIDVEWQSNEHPEPEGK	97.53	2641.16	22	3.8	881.398	41.79	242000000	78	12697	JA_170817_90min_nat78.raw	tr|H9GZU9|H9GZU9_HORSE
DFYPPEIDVEWQSNEHPEPEGK	97.53	2641.16	22	3.7	1321.59	40.12	15900000	34	11945	JA_100817_90min_nat34.raw	tr|H9GZU9|H9GZU9_HORSE
DFYPPEIDVEWQSNEHPEPEGK	97.51	2641.16	22	2.8	881.397	40.12	156000000	29	12090	JA_100817_90min_nat29.raw	tr|H9GZU9|H9GZU9_HORSE
DFYPPEIDVEWQSNEHPEPEGK	97.47	2641.16	22	4.4	881.398	41.73	100000000	87	12715	JA_170817_90min_nat87.raw	tr|H9GZU9|H9GZU9_HORSE
DFYPPEIDVEWQSNEHPEPEGK	97.38	2641.16	22	4.6	1321.59	39.43	42500000	15	11857	JA_100817_90min_nat15.raw	tr|H9GZU9|H9GZU9_HORSE
DFYPPEIDVEWQSNEHPEPEGK	97.35	2641.16	22	3.9	881.398	42.34	165000000	85	12742	JA_170817_90min_nat85.raw	tr|H9GZU9|H9GZU9_HORSE
DFYPPEIDVEWQSNEHPEPEGK	97.24	2641.16	22	4.9	881.399	40.4	191000000	44	12114	JA_100817_90min_nat44.raw	tr|H9GZU9|H9GZU9_HORSE
DFYPPEIDVEWQSNEHPEPEGK	96.93	2641.16	22	3.5	881.397	41.59	146000000	82	12468	JA_170817_90min_nat82.raw	tr|H9GZU9|H9GZU9_HORSE
DFYPPEIDVEWQSNEHPEPEGK	96.91	2641.16	22	3.3	881.397	42.83	1980000000	63	13072	JA_170817_90min_nat63.raw	tr|H9GZU9|H9GZU9_HORSE
DFYPPEIDVEWQSNEHPEPEGK	96.89	2641.16	22	4.2	881.398	41.92	321000000	103	12613	JA_170817_90min_nat103.raw	tr|H9GZU9|H9GZU9_HORSE
DFYPPEIDVEWQSNEHPEPEGK	96.86	2641.16	22	3.8	1321.59	40	34100000	33	11909	JA_100817_90min_nat33.raw	tr|H9GZU9|H9GZU9_HORSE
DFYPPEIDVEWQSNEHPEPEGK	96.65	2641.16	22	1.7	881.396	39.06	438000000	3	11877	JA_100817_nat3_90min.raw	tr|H9GZU9|H9GZU9_HORSE
DFYPPEIDVEWQSNEHPEPEGK	96.63	2641.16	22	2.9	881.397	40.28	771000000	33	12009	JA_100817_90min_nat33.raw	tr|H9GZU9|H9GZU9_HORSE
DFYPPEIDVEWQSNEHPEPEGK	96.59	2641.16	22	1	881.395	42.22	236000000	127	12798	JA_170817_90min_nat127.raw	tr|H9GZU9|H9GZU9_HORSE
DFYPPEIDVEWQSNEHPEPEGK	96.56	2641.16	22	5.2	881.399	40.25	1820000000	46	12152	JA_100817_90min_nat46.raw	tr|H9GZU9|H9GZU9_HORSE
DFYPPEIDVEWQSNEHPEPEGK	96.54	2641.16	22	3.7	881.398	42.15	242000000	78	12829	JA_170817_90min_nat78.raw	tr|H9GZU9|H9GZU9_HORSE
DFYPPEIDVEWQSNEHPEPEGK	96.53	2641.16	22	3.2	881.397	39.86	1140000000	23	12080	JA_100817_90min_nat23.raw	tr|H9GZU9|H9GZU9_HORSE
DFYPPEIDVEWQSNEHPEPEGK	96.53	2641.16	22	4.2	881.398	42.26	47700000	139	12829	JA_170817_90min_nat77b.raw	tr|H9GZU9|H9GZU9_HORSE
DFYPPEIDVEWQSNEHPEPEGK	96.52	2641.16	22	4.1	881.398	39.33	308000000	10	11822	JA_100817_nat10_90min.raw	tr|H9GZU9|H9GZU9_HORSE
DFYPPEIDVEWQSNEHPEPEGK	96.48	2641.16	22	3.6	1321.59	41.66	41400000	59	12627	JA_170817_90min_nat59.raw	tr|H9GZU9|H9GZU9_HORSE
DFYPPEIDVEWQSNEHPEPEGK	96.29	2641.16	22	3.8	881.398	42.19	236000000	97	12857	JA_170817_90min_nat97.raw	tr|H9GZU9|H9GZU9_HORSE
DFYPPEIDVEWQSNEHPEPEGK	96.29	2641.16	22	1.2	881.395	42.03	612000000	61	12716	JA_170817_90min_nat61.raw	tr|H9GZU9|H9GZU9_HORSE
DFYPPEIDVEWQSNEHPEPEGK	96.24	2641.16	22	4	1321.59	38.7	73500000	4	11690	JA_100817_nat4_90min.raw	tr|H9GZU9|H9GZU9_HORSE
DFYPPEIDVEWQSNEHPEPEGK	96.15	2641.16	22	5.8	1321.6	40.38	56900000	43	12152	JA_100817_90min_nat43.raw	tr|H9GZU9|H9GZU9_HORSE
DFYPPEIDVEWQSNEHPEPEGK	96.08	2641.16	22	6.6	1321.6	41.76	13900000	74	12569	JA_170817_90min_nat74.raw	tr|H9GZU9|H9GZU9_HORSE
DFYPPEIDVEWQSNEHPEPEGK	96.07	2641.16	22	3	881.397	42.21	1020000000	66	12838	JA_170817_90min_nat66.raw	tr|H9GZU9|H9GZU9_HORSE
DFYPPEIDVEWQSNEHPEPEGK	95.98	2641.16	22	2	1321.59	38.85	65800000	8	11937	JA_100817_nat8_90min.raw	tr|H9GZU9|H9GZU9_HORSE
DFYPPEIDVEWQSNEHPEPEGK	95.95	2641.16	22	3.6	881.397	40.81	984000000	32	12325	JA_100817_90min_nat32.raw	tr|H9GZU9|H9GZU9_HORSE
DFYPPEIDVEWQSNEHPEPEGK	95.94	2641.16	22	3.1	881.397	38.72	438000000	3	11759	JA_100817_nat3_90min.raw	tr|H9GZU9|H9GZU9_HORSE
DFYPPEIDVEWQSNEHPEPEGK	95.91	2641.16	22	4.1	1321.59	40.61	3100000	137	11928	JA_100817_90min_nat77b.raw	tr|H9GZU9|H9GZU9_HORSE
DFYPPEIDVEWQSNEHPEPEGK	95.62	2641.16	22	3.5	881.397	41.85	242000000	102	12670	JA_170817_90min_nat102.raw	tr|H9GZU9|H9GZU9_HORSE
DFYPPEIDVEWQSNEHPEPEGK	95.51	2641.16	22	3.9	881.398	41.5	236000000	97	12609	JA_170817_90min_nat97.raw	tr|H9GZU9|H9GZU9_HORSE
DFYPPEIDVEWQSNEHPEPEGK	95.39	2641.16	22	1.9	1321.59	42.38	29400000	65	12782	JA_170817_90min_nat65.raw	tr|H9GZU9|H9GZU9_HORSE
DFYPPEIDVEWQSNEHPEPEGK	95.39	2641.16	22	3.8	881.398	42.08	200000000	94	12866	JA_170817_90min_nat94.raw	tr|H9GZU9|H9GZU9_HORSE
DFYPPEIDVEWQSNEHPEPEGK	95.27	2641.16	22	4.4	881.398	41.7	108000000	90	12716	JA_170817_90min_nat90.raw	tr|H9GZU9|H9GZU9_HORSE
DFYPPEIDVEWQSNEHPEPEGK	95.22	2641.16	22	5.3	881.399	40.07	831000000	45	12165	JA_100817_90min_nat45.raw	tr|H9GZU9|H9GZU9_HORSE
DFYPPEIDVEWQSNEHPEPEGK	95.19	2641.16	22	2.3	1321.59	42.16	26500000	122	12965	JA_170817_90min_nat122.raw	tr|H9GZU9|H9GZU9_HORSE
DFYPPEIDVEWQSNEHPEPEGK	95.17	2641.16	22	3.9	881.398	41.75	446000000	72	12714	JA_170817_90min_nat72.raw	tr|H9GZU9|H9GZU9_HORSE
DFYPPEIDVEWQSNEHPEPEGK	95.17	2641.16	22	1.2	881.395	41.95	1140000000	60	12826	JA_170817_90min_nat60.raw	tr|H9GZU9|H9GZU9_HORSE
DFYPPEIDVEWQSNEHPEPEGK	95.08	2641.16	22	2.8	881.397	39.98	984000000	18	12205	JA_100817_90min_nat18.raw	tr|H9GZU9|H9GZU9_HORSE
DFYPPEIDVEWQSNEHPEPEGK	95.06	2641.16	22	2.6	1321.59	41.94	23900000	132	12723	JA_170817_90min_ALL_BATCHES_POOLED.raw	tr|H9GZU9|H9GZU9_HORSE
DFYPPEIDVEWQSNEHPEPEGK	94.99	2641.16	22	3.9	881.398	41.94	70700000	84	12607	JA_170817_90min_nat84.raw	tr|H9GZU9|H9GZU9_HORSE
DFYPPEIDVEWQSNEHPEPEGK	94.98	2641.16	22	2.6	881.396	39.04	631000000	5	11865	JA_100817_nat5_90min.raw	tr|H9GZU9|H9GZU9_HORSE
DFYPPEIDVEWQSNEHPEPEGK	94.93	2641.16	22	4.1	1321.59	39.04	73500000	4	11803	JA_100817_nat4_90min.raw	tr|H9GZU9|H9GZU9_HORSE
DFYPPEIDVEWQSNEHPEPEGK	94.86	2641.16	22	1.4	881.395	42.27	226000000	128	12745	JA_170817_90min_nat128.raw	tr|H9GZU9|H9GZU9_HORSE
DFYPPEIDVEWQSNEHPEPEGK	94.8	2641.16	22	3	881.397	39.78	156000000	29	11969	JA_100817_90min_nat29.raw	tr|H9GZU9|H9GZU9_HORSE
DFYPPEIDVEWQSNEHPEPEGK	94.78	2641.16	22	3.1	1321.59	41.97	13900000	127	12712	JA_170817_90min_nat127.raw	tr|H9GZU9|H9GZU9_HORSE
DFYPPEIDVEWQSNEHPEPEGK	94.62	2641.16	22	3.9	881.398	41.94	146000000	82	12593	JA_170817_90min_nat82.raw	tr|H9GZU9|H9GZU9_HORSE
DFYPPEIDVEWQSNEHPEPEGK	94.51	2641.16	22	3.7	1321.59	41.8	22300000	72	12733	JA_170817_90min_nat72.raw	tr|H9GZU9|H9GZU9_HORSE
DFYPPEIDVEWQSNEHPEPEGK	94.49	2641.16	22	3.5	881.397	42.2	242000000	102	12798	JA_170817_90min_nat102.raw	tr|H9GZU9|H9GZU9_HORSE
DFYPPEIDVEWQSNEHPEPEGK	94.48	2641.16	22	5.8	1321.6	39.02	28000000	1	11895	JA_100817_nat1_90min.raw	tr|H9GZU9|H9GZU9_HORSE
DFYPPEIDVEWQSNEHPEPEGK	94.47	2641.16	22	4.4	881.398	40.38	203000000	34	12036	JA_100817_90min_nat34.raw	tr|H9GZU9|H9GZU9_HORSE
DFYPPEIDVEWQSNEHPEPEGK	94.46	2641.16	22	2.6	881.396	41.88	236000000	127	12679	JA_170817_90min_nat127.raw	tr|H9GZU9|H9GZU9_HORSE
DFYPPEIDVEWQSNEHPEPEGK	94.42	2641.16	22	2.3	1321.59	42.43	12400000	130	12813	JA_170817_90min_nat130.raw	tr|H9GZU9|H9GZU9_HORSE
DFYPPEIDVEWQSNEHPEPEGK	94.25	2641.16	22	2	1321.59	41.83	8220000	88	12595	JA_170817_90min_nat88.raw	tr|H9GZU9|H9GZU9_HORSE
DFYPPEIDVEWQSNEHPEPEGK	94.23	2641.16	22	5.2	881.399	40.37	306000000	56	11946	JA_100817_90min_nat56.raw	tr|H9GZU9|H9GZU9_HORSE
DFYPPEIDVEWQSNEHPEPEGK	94.22	2641.16	22	5.6	1321.6	40.31	32900000	55	11990	JA_100817_90min_nat55.raw	tr|H9GZU9|H9GZU9_HORSE
DFYPPEIDVEWQSNEHPEPEGK	94.21	2641.16	22	3.9	1321.59	41.79	7880000	111	12703	JA_170817_90min_nat111.raw	tr|H9GZU9|H9GZU9_HORSE
DFYPPEIDVEWQSNEHPEPEGK	94.21	2641.16	22	6	881.399	40.52	1380000000	43	12199	JA_100817_90min_nat43.raw	tr|H9GZU9|H9GZU9_HORSE
DFYPPEIDVEWQSNEHPEPEGK	94.16	2641.16	22	5.4	881.399	40.17	200000000	41	12035	JA_100817_90min_nat41.raw	tr|H9GZU9|H9GZU9_HORSE
DFYPPEIDVEWQSNEHPEPEGK	94.16	2641.16	22	2.3	881.396	41.92	94400000	124	12770	JA_170817_90min_nat124.raw	tr|H9GZU9|H9GZU9_HORSE
DFYPPEIDVEWQSNEHPEPEGK	94.13	2641.16	22	2.8	881.397	42.18	78700000	108	12756	JA_170817_90min_nat108.raw	tr|H9GZU9|H9GZU9_HORSE
DFYPPEIDVEWQSNEHPEPEGK	94.1	2641.16	22	1.9	881.396	41.59	729000000	59	12601	JA_170817_90min_nat59.raw	tr|H9GZU9|H9GZU9_HORSE
DFYPPEIDVEWQSNEHPEPEGK	94.06	2641.16	22	4	881.398	41.85	236000000	97	12735	JA_170817_90min_nat97.raw	tr|H9GZU9|H9GZU9_HORSE
DFYPPEIDVEWQSNEHPEPEGK	94.04	2641.16	22	4.6	1321.59	40.46	15900000	34	12067	JA_100817_90min_nat34.raw	tr|H9GZU9|H9GZU9_HORSE
DFYPPEIDVEWQSNEHPEPEGK	94	2641.16	22	1.9	881.396	45.24	16200000	63	13856	JA_170817_90min_nat63.raw	tr|H9GZU9|H9GZU9_HORSE
DFYPPEIDVEWQSNEHPEPEGK	94	2641.16	22	1.5	881.396	43.87	204000000	63	13406	JA_170817_90min_nat63.raw	tr|H9GZU9|H9GZU9_HORSE
DFYPPEIDVEWQSNEHPEPEGK	93.88	2641.16	22	0.9	881.395	41.46	2220000000	58	12691	JA_170817_90min_nat58.raw	tr|H9GZU9|H9GZU9_HORSE
DFYPPEIDVEWQSNEHPEPEGK	93.78	2641.16	22	5.2	1321.59	39.96	75000000	48	12033	JA_100817_90min_nat48.raw	tr|H9GZU9|H9GZU9_HORSE
DFYPPEIDVEWQSNEHPEPEGK	93.78	2641.16	22	3.1	881.397	41.61	1140000000	60	12712	JA_170817_90min_nat60.raw	tr|H9GZU9|H9GZU9_HORSE
DFYPPEIDVEWQSNEHPEPEGK	93.75	2641.16	22	4.9	881.399	40.42	831000000	45	12283	JA_100817_90min_nat45.raw	tr|H9GZU9|H9GZU9_HORSE
DFYPPEIDVEWQSNEHPEPEGK	93.75	2641.16	22	2.8	881.397	42.91	1020000000	66	13072	JA_170817_90min_nat66.raw	tr|H9GZU9|H9GZU9_HORSE
DFYPPEIDVEWQSNEHPEPEGK	93.69	2641.16	22	1.8	881.396	39.01	921000000	4	11794	JA_100817_nat4_90min.raw	tr|H9GZU9|H9GZU9_HORSE
DFYPPEIDVEWQSNEHPEPEGK	93.63	2641.16	22	1.5	1321.59	41.82	26500000	122	12839	JA_170817_90min_nat122.raw	tr|H9GZU9|H9GZU9_HORSE
DFYPPEIDVEWQSNEHPEPEGK	93.56	2641.16	22	3.2	1321.59	39.34	85600000	18	11977	JA_100817_90min_nat18.raw	tr|H9GZU9|H9GZU9_HORSE
DFYPPEIDVEWQSNEHPEPEGK	93.5	2641.16	22	2.3	881.396	40.22	261000000	38	11965	JA_100817_90min_nat38.raw	tr|H9GZU9|H9GZU9_HORSE
DFYPPEIDVEWQSNEHPEPEGK	93.5	2641.16	22	1.9	881.396	42.62	729000000	59	12970	JA_170817_90min_nat59.raw	tr|H9GZU9|H9GZU9_HORSE
DFYPPEIDVEWQSNEHPEPEGK	93.46	2641.16	22	4.2	1321.59	41.91	58200000	70	12740	JA_170817_90min_nat70.raw	tr|H9GZU9|H9GZU9_HORSE
DFYPPEIDVEWQSNEHPEPEGK	93.4	2641.16	22	2	881.396	39.74	58500000	5	12101	JA_100817_nat5_90min.raw	tr|H9GZU9|H9GZU9_HORSE
DFYPPEIDVEWQSNEHPEPEGK	93.39	2641.16	22	1.4	881.395	42.81	438000000	122	13185	JA_170817_90min_nat122.raw	tr|H9GZU9|H9GZU9_HORSE
DFYPPEIDVEWQSNEHPEPEGK	93.32	2641.16	22	3.7	1321.59	41.78	13100000	136	12678	JA_170817_90min_POOL_BATCH_3.raw	tr|H9GZU9|H9GZU9_HORSE
DFYPPEIDVEWQSNEHPEPEGK	93.3	2641.16	22	0.7	881.395	41.76	438000000	122	12818	JA_170817_90min_nat122.raw	tr|H9GZU9|H9GZU9_HORSE
DFYPPEIDVEWQSNEHPEPEGK	93.09	2641.16	22	3.8	881.398	41.73	102000000	83	12627	JA_170817_90min_nat83.raw	tr|H9GZU9|H9GZU9_HORSE
DFYPPEIDVEWQSNEHPEPEGK	93.09	2641.16	22	5.8	1321.6	40.42	15700000	53	12035	JA_100817_90min_nat53.raw	tr|H9GZU9|H9GZU9_HORSE
DFYPPEIDVEWQSNEHPEPEGK	93.06	2641.16	22	3	881.397	40.15	1080000000	27	12178	JA_100817_90min_nat27.raw	tr|H9GZU9|H9GZU9_HORSE
DFYPPEIDVEWQSNEHPEPEGK	92.95	2641.16	22	8.7	1321.6	40.06	43100000	47	12010	JA_100817_90min_nat47.raw	tr|H9GZU9|H9GZU9_HORSE
DFYPPEIDVEWQSNEHPEPEGK	92.91	2641.16	22	2.1	881.396	40.49	1080000000	27	12297	JA_100817_90min_nat27.raw	tr|H9GZU9|H9GZU9_HORSE
DFYPPEIDVEWQSNEHPEPEGK	92.89	2641.16	22	3.3	881.397	41.76	214000000	136	12669	JA_170817_90min_POOL_BATCH_3.raw	tr|H9GZU9|H9GZU9_HORSE
DFYPPEIDVEWQSNEHPEPEGK	92.89	2641.16	22	5.6	1321.6	40.7	42400000	40	12210	JA_100817_90min_nat40.raw	tr|H9GZU9|H9GZU9_HORSE
DFYPPEIDVEWQSNEHPEPEGK	92.84	2641.16	22	1.6	881.396	39.46	930000000	6	12055	JA_100817_nat6_90min.raw	tr|H9GZU9|H9GZU9_HORSE
DFYPPEIDVEWQSNEHPEPEGK	92.81	2641.16	22	1.9	881.396	41.93	145000000	118	12667	JA_170817_90min_nat118.raw	tr|H9GZU9|H9GZU9_HORSE
DFYPPEIDVEWQSNEHPEPEGK	92.77	2641.16	22	3.6	881.397	42.1	151000000	71	12914	JA_170817_90min_nat71.raw	tr|H9GZU9|H9GZU9_HORSE
DFYPPEIDVEWQSNEHPEPEGK	92.74	2641.16	22	1.9	881.396	44.55		63	13629	JA_170817_90min_nat63.raw	tr|H9GZU9|H9GZU9_HORSE
DFYPPEIDVEWQSNEHPEPEGK	92.71	2641.16	22	1.7	881.396	40.2	1140000000	23	12198	JA_100817_90min_nat23.raw	tr|H9GZU9|H9GZU9_HORSE
DFYPPEIDVEWQSNEHPEPEGK	92.7	2641.16	22	1.8	881.396	42.95	226000000	128	12981	JA_170817_90min_nat128.raw	tr|H9GZU9|H9GZU9_HORSE
DFYPPEIDVEWQSNEHPEPEGK	92.67	2641.16	22	4.2	1321.59	41.72	3540000	84	12533	JA_170817_90min_nat84.raw	tr|H9GZU9|H9GZU9_HORSE
DFYPPEIDVEWQSNEHPEPEGK	92.64	2641.16	22	3.7	881.398	40.52	47900000	137	11899	JA_100817_90min_nat77b.raw	tr|H9GZU9|H9GZU9_HORSE
DFYPPEIDVEWQSNEHPEPEGK	92.61	2641.16	22	4	881.398	40.3	3080000000	52	12212	JA_100817_90min_nat52.raw	tr|H9GZU9|H9GZU9_HORSE
DFYPPEIDVEWQSNEHPEPEGK	92.51	2641.16	22	1.9	881.396	42.02	240000000	130	12670	JA_170817_90min_nat130.raw	tr|H9GZU9|H9GZU9_HORSE
DFYPPEIDVEWQSNEHPEPEGK	92.48	2641.16	22	7.1	881.4	40.23	164000000	50	11961	JA_100817_90min_nat50.raw	tr|H9GZU9|H9GZU9_HORSE
DFYPPEIDVEWQSNEHPEPEGK	92.46	2641.16	22	2.1	881.396	43.29	2220000000	58	13302	JA_170817_90min_nat58.raw	tr|H9GZU9|H9GZU9_HORSE
DFYPPEIDVEWQSNEHPEPEGK	92.41	2641.16	22	2.4	881.396	41.69	302000000	106	12522	JA_170817_90min_nat106.raw	tr|H9GZU9|H9GZU9_HORSE
DFYPPEIDVEWQSNEHPEPEGK	92.37	2641.16	22	4.8	881.399	39.96	315000000	49	11894	JA_100817_90min_nat49.raw	tr|H9GZU9|H9GZU9_HORSE
DFYPPEIDVEWQSNEHPEPEGK	92.26	2641.16	22	4.5	1321.59	41.72	8280000	85	12521	JA_170817_90min_nat85.raw	tr|H9GZU9|H9GZU9_HORSE
DFYPPEIDVEWQSNEHPEPEGK	92.25	2641.16	22	1.1	881.395	42.29	1140000000	60	12948	JA_170817_90min_nat60.raw	tr|H9GZU9|H9GZU9_HORSE
DFYPPEIDVEWQSNEHPEPEGK	92.2	2641.16	22	2.5	881.396	38.67	921000000	4	11678	JA_100817_nat4_90min.raw	tr|H9GZU9|H9GZU9_HORSE
DFYPPEIDVEWQSNEHPEPEGK	92.13	2641.16	22	4.5	1321.59	40	40100000	42	12019	JA_100817_90min_nat42.raw	tr|H9GZU9|H9GZU9_HORSE
DFYPPEIDVEWQSNEHPEPEGK	92.11	2641.16	22	3	1321.59	41.95	11800000	102	12707	JA_170817_90min_nat102.raw	tr|H9GZU9|H9GZU9_HORSE
DFYPPEIDVEWQSNEHPEPEGK	92.11	2641.16	22	5.1	1321.59	42.15	28000000	135	12987	JA_170817_90min_POOL_BATCH_2.raw	tr|H9GZU9|H9GZU9_HORSE
DFYPPEIDVEWQSNEHPEPEGK	92.07	2641.16	22	4.3	881.398	42.07	102000000	83	12749	JA_170817_90min_nat83.raw	tr|H9GZU9|H9GZU9_HORSE
DFYPPEIDVEWQSNEHPEPEGK	92.04	2641.16	22	3.7	1321.59	39.6	146000000	20	11920	JA_100817_90min_nat20.raw	tr|H9GZU9|H9GZU9_HORSE
DFYPPEIDVEWQSNEHPEPEGK	92.03	2641.16	22	4	881.398	42.09	278000000	73	12824	JA_170817_90min_nat73.raw	tr|H9GZU9|H9GZU9_HORSE
DFYPPEIDVEWQSNEHPEPEGK	92.03	2641.16	22	3.5	1321.59	41.78	4520000	83	12646	JA_170817_90min_nat83.raw	tr|H9GZU9|H9GZU9_HORSE
DFYPPEIDVEWQSNEHPEPEGK	92.03	2641.16	22	1.8	1321.59	42.04	12000000	125	12842	JA_170817_90min_nat125.raw	tr|H9GZU9|H9GZU9_HORSE
DFYPPEIDVEWQSNEHPEPEGK	92	2641.16	22	5	1321.59	40.41	136000000	57	12156	JA_100817_90min_nat57.raw	tr|H9GZU9|H9GZU9_HORSE
DFYPPEIDVEWQSNEHPEPEGK	92	2641.16	22	4.3	881.398	42.09	118000000	91	12770	JA_170817_90min_nat91.raw	tr|H9GZU9|H9GZU9_HORSE
DFYPPEIDVEWQSNEHPEPEGK	91.92	2641.16	22	3.4	881.397	38.81	253000000	11	11639	JA_100817_nat11_90min.raw	tr|H9GZU9|H9GZU9_HORSE
DFYPPEIDVEWQSNEHPEPEGK	91.92	2641.16	22	3.1	881.397	42.16	396000000	68	12836	JA_170817_90min_nat68.raw	tr|H9GZU9|H9GZU9_HORSE
DFYPPEIDVEWQSNEHPEPEGK	91.88	2641.16	22	2.4	1321.59	42.2	67000000	62	12828	JA_170817_90min_nat62.raw	tr|H9GZU9|H9GZU9_HORSE
DFYPPEIDVEWQSNEHPEPEGK	91.8	2641.16	22	5.4	881.399	40.88	2220000000	57	12315	JA_100817_90min_nat57.raw	tr|H9GZU9|H9GZU9_HORSE
DFYPPEIDVEWQSNEHPEPEGK	91.76	2641.16	22	3.2	881.397	39.94	771000000	33	11888	JA_100817_90min_nat33.raw	tr|H9GZU9|H9GZU9_HORSE
DFYPPEIDVEWQSNEHPEPEGK	91.68	2641.16	22	3	881.397	39.15	253000000	11	11759	JA_100817_nat11_90min.raw	tr|H9GZU9|H9GZU9_HORSE
DFYPPEIDVEWQSNEHPEPEGK	91.65	2641.16	22	4.2	1321.59	40.19	46400000	27	12193	JA_100817_90min_nat27.raw	tr|H9GZU9|H9GZU9_HORSE
DFYPPEIDVEWQSNEHPEPEGK	91.65	2641.16	22	1.4	881.395	43.53	204000000	63	13296	JA_170817_90min_nat63.raw	tr|H9GZU9|H9GZU9_HORSE
DFYPPEIDVEWQSNEHPEPEGK	91.6	2641.16	22	2.1	881.396	41.68	612000000	61	12601	JA_170817_90min_nat61.raw	tr|H9GZU9|H9GZU9_HORSE
DFYPPEIDVEWQSNEHPEPEGK	91.52	2641.16	22	2	881.396	42.24	81800000	117	12840	JA_170817_90min_nat117.raw	tr|H9GZU9|H9GZU9_HORSE
DFYPPEIDVEWQSNEHPEPEGK	91.42	2641.16	22	1.2	881.395	42.41	36400000	140	12727	JA_170817_90min_nat77c.raw	tr|H9GZU9|H9GZU9_HORSE
DFYPPEIDVEWQSNEHPEPEGK	91.42	2641.16	22	1.3	1321.59	39.62	56300000	19	12106	JA_100817_90min_nat19.raw	tr|H9GZU9|H9GZU9_HORSE
DFYPPEIDVEWQSNEHPEPEGK	91.4	2641.16	22	3.8	881.398	40.36	628000000	25	12242	JA_100817_90min_nat25.raw	tr|H9GZU9|H9GZU9_HORSE
DFYPPEIDVEWQSNEHPEPEGK	91.39	2641.16	22	1.6	881.396	44.05	21900000	60	13522	JA_170817_90min_nat60.raw	tr|H9GZU9|H9GZU9_HORSE
DFYPPEIDVEWQSNEHPEPEGK	91.29	2641.16	22	2.5	1321.59	41.74	10600000	104	12529	JA_170817_90min_nat104.raw	tr|H9GZU9|H9GZU9_HORSE
DFYPPEIDVEWQSNEHPEPEGK	91.28	2641.16	22	6.5	1321.6	40.13	55900000	45	12186	JA_100817_90min_nat45.raw	tr|H9GZU9|H9GZU9_HORSE
DFYPPEIDVEWQSNEHPEPEGK	91.24	2641.16	22	9.5	1321.6	41.58	11200000	97	12637	JA_170817_90min_nat97.raw	tr|H9GZU9|H9GZU9_HORSE
DFYPPEIDVEWQSNEHPEPEGK	91.23	2641.16	22	1.6	1321.59	42.24	113000000	58	12961	JA_170817_90min_nat58.raw	tr|H9GZU9|H9GZU9_HORSE
DFYPPEIDVEWQSNEHPEPEGK	91.19	2641.16	22	2.6	881.396	42.1	320000000	135	12970	JA_170817_90min_POOL_BATCH_2.raw	tr|H9GZU9|H9GZU9_HORSE
DFYPPEIDVEWQSNEHPEPEGK	91.14	2641.16	22	0.9	881.395	42.46	438000000	122	13071	JA_170817_90min_nat122.raw	tr|H9GZU9|H9GZU9_HORSE
DFYPPEIDVEWQSNEHPEPEGK	91.02	2641.16	22	3	881.397	39.18	357000000	14	11892	JA_100817_nat14_90min.raw	tr|H9GZU9|H9GZU9_HORSE
DFYPPEIDVEWQSNEHPEPEGK	91.02	2641.16	22	2.1	881.396	42.09	176000000	88	12689	JA_170817_90min_nat88.raw	tr|H9GZU9|H9GZU9_HORSE
DFYPPEIDVEWQSNEHPEPEGK	90.99	2641.16	22	3.4	881.397	40.96	628000000	25	12452	JA_100817_90min_nat25.raw	tr|H9GZU9|H9GZU9_HORSE
DFYPPEIDVEWQSNEHPEPEGK	90.88	2641.16	22	4.5	1321.59	40.14	12000000	44	12020	JA_100817_90min_nat44.raw	tr|H9GZU9|H9GZU9_HORSE
DFYPPEIDVEWQSNEHPEPEGK	90.85	2641.16	22	3.5	881.397	41.72	71400000	86	12563	JA_170817_90min_nat86.raw	tr|H9GZU9|H9GZU9_HORSE
DFYPPEIDVEWQSNEHPEPEGK	90.79	2641.16	22	4.1	1321.59	40.15	303000000	52	12161	JA_100817_90min_nat52.raw	tr|H9GZU9|H9GZU9_HORSE
DFYPPEIDVEWQSNEHPEPEGK	90.77	2641.16	22	5.4	1321.59	40.34	40100000	42	12142	JA_100817_90min_nat42.raw	tr|H9GZU9|H9GZU9_HORSE
DFYPPEIDVEWQSNEHPEPEGK	90.73	2641.16	22	5.6	1321.6	39.2	45800000	9	11918	JA_100817_nat9_90min.raw	tr|H9GZU9|H9GZU9_HORSE
DFYPPEIDVEWQSNEHPEPEGK	90.72	2641.16	22	1.6	881.396	42.57	236000000	127	12927	JA_170817_90min_nat127.raw	tr|H9GZU9|H9GZU9_HORSE
DFYPPEIDVEWQSNEHPEPEGK	90.71	2641.16	22	6.7	1321.6	39.9	16200000	24	12163	JA_100817_90min_nat24.raw	tr|H9GZU9|H9GZU9_HORSE
DFYPPEIDVEWQSNEHPEPEGK	90.65	2641.16	22	3.1	881.397	41.93	226000000	128	12621	JA_170817_90min_nat128.raw	tr|H9GZU9|H9GZU9_HORSE
DFYPPEIDVEWQSNEHPEPEGK	90.61	2641.16	22	3.1	881.397	40.83	559000000	30	12515	JA_100817_90min_nat30.raw	tr|H9GZU9|H9GZU9_HORSE
DFYPPEIDVEWQSNEHPEPEGK	90.61	2641.16	22	2.1	881.396	40.48	559000000	30	12391	JA_100817_90min_nat30.raw	tr|H9GZU9|H9GZU9_HORSE
DFYPPEIDVEWQSNEHPEPEGK	90.54	2641.16	22	4.3	1321.59	39.61	48800000	22	12033	JA_100817_90min_nat22.raw	tr|H9GZU9|H9GZU9_HORSE
DFYPPEIDVEWQSNEHPEPEGK	90.4	2641.16	22	4.4	881.398	41.56	89700000	98	12500	JA_170817_90min_nat98.raw	tr|H9GZU9|H9GZU9_HORSE
DFYPPEIDVEWQSNEHPEPEGK	90.31	2641.16	22	3.1	881.397	42.32	210000000	110	12917	JA_170817_90min_nat110.raw	tr|H9GZU9|H9GZU9_HORSE
DFYPPEIDVEWQSNEHPEPEGK	90.1	2641.16	22	5.5	881.399	40.26	685000000	55	11972	JA_100817_90min_nat55.raw	tr|H9GZU9|H9GZU9_HORSE
DFYPPEIDVEWQSNEHPEPEGK	90.1	2641.16	22	3.9	1321.59	38.75	33600000	3	11773	JA_100817_nat3_90min.raw	tr|H9GZU9|H9GZU9_HORSE
DFYPPEIDVEWQSNEHPEPEGK	90.04	2641.16	22	3.9	881.398	39.55	1240000000	19	12079	JA_100817_90min_nat19.raw	tr|H9GZU9|H9GZU9_HORSE
DFYPPEIDVEWQSNEHPEPEGK	90.03	2641.16	22	4.1	881.398	42.13	499000000	69	12986	JA_170817_90min_nat69.raw	tr|H9GZU9|H9GZU9_HORSE
DFYPPEIDVEWQSNEHPEPEGK	90.02	2641.16	22	3.3	881.397	41.84	163000000	80	12601	JA_170817_90min_nat80.raw	tr|H9GZU9|H9GZU9_HORSE
DFYPPEIDVEWQSNEHPEPEGK	90.02	2641.16	22	1.4	881.395	42.24	83800000	123	12715	JA_170817_90min_nat123.raw	tr|H9GZU9|H9GZU9_HORSE
DFYPPEIDVEWQSNEHPEPEGK	90.01	2641.16	22	2.5	881.396	42.21	195000000	109	12695	JA_170817_90min_nat109.raw	tr|H9GZU9|H9GZU9_HORSE
DFYPPEIDVEWQSNEHPEPEGK	90	2641.16	22	1.2	1321.59	42.25	58600000	66	12851	JA_170817_90min_nat66.raw	tr|H9GZU9|H9GZU9_HORSE
DFYPPEIDVEWQSNEHPEPEGK	89.98	2641.16	22	1.3	1321.59	41.95	6930000	117	12738	JA_170817_90min_nat117.raw	tr|H9GZU9|H9GZU9_HORSE
DFYPPEIDVEWQSNEHPEPEGK	89.98	2641.16	22	4.6	881.398	42.16	78800000	95	12794	JA_170817_90min_nat95.raw	tr|H9GZU9|H9GZU9_HORSE
DFYPPEIDVEWQSNEHPEPEGK	89.98	2641.16	22	3.2	881.397	42.8	446000000	72	13085	JA_170817_90min_nat72.raw	tr|H9GZU9|H9GZU9_HORSE
DFYPPEIDVEWQSNEHPEPEGK	89.96	2641.16	22	7.3	1321.6	41.94	13500000	101	12749	JA_170817_90min_nat101.raw	tr|H9GZU9|H9GZU9_HORSE
DFYPPEIDVEWQSNEHPEPEGK	89.83	2641.16	22	2.3	661.299	41.64	12700000	58	12755	JA_170817_90min_nat58.raw	tr|H9GZU9|H9GZU9_HORSE
DFYPPEIDVEWQSNEHPEPEGK	89.77	2641.16	22	3.5	881.397	39.9	972000000	48	12014	JA_100817_90min_nat48.raw	tr|H9GZU9|H9GZU9_HORSE
DFYPPEIDVEWQSNEHPEPEGK	89.68	2641.16	22	6.1	1321.6	41.97	16100000	103	12628	JA_170817_90min_nat103.raw	tr|H9GZU9|H9GZU9_HORSE
DFYPPEIDVEWQSNEHPEPEGK	89.67	2641.16	22	3.8	881.398	42.97		57	12991	JA_100817_90min_nat57.raw	tr|H9GZU9|H9GZU9_HORSE
DFYPPEIDVEWQSNEHPEPEGK	89.51	2641.16	22	1.4	881.395	39.63	152000000	13	12027	JA_100817_nat13_90min.raw	tr|H9GZU9|H9GZU9_HORSE
DFYPPEIDVEWQSNEHPEPEGK	89.48	2641.16	22	2.3	1321.59	41.97	9270000	109	12612	JA_170817_90min_nat109.raw	tr|H9GZU9|H9GZU9_HORSE
DFYPPEIDVEWQSNEHPEPEGK	89.45	2641.16	22	1.1	881.395	42.24	98300000	126	12890	JA_170817_90min_nat126.raw	tr|H9GZU9|H9GZU9_HORSE
DFYPPEIDVEWQSNEHPEPEGK	89.42	2641.16	22	4.2	1321.59	41.97	3490000	95	12724	JA_170817_90min_nat95.raw	tr|H9GZU9|H9GZU9_HORSE
DFYPPEIDVEWQSNEHPEPEGK	89.37	2641.16	22	2	881.396	42.18	55000000	114	12840	JA_170817_90min_nat114.raw	tr|H9GZU9|H9GZU9_HORSE
DFYPPEIDVEWQSNEHPEPEGK	89.31	2641.16	22	2.8	881.397	40.85	1080000000	27	12428	JA_100817_90min_nat27.raw	tr|H9GZU9|H9GZU9_HORSE
DFYPPEIDVEWQSNEHPEPEGK	89.28	2641.16	22	2.3	881.396	39.39	631000000	5	11986	JA_100817_nat5_90min.raw	tr|H9GZU9|H9GZU9_HORSE
DFYPPEIDVEWQSNEHPEPEGK	89.27	2641.16	22	5.5	1321.6	39.28	28200000	12	11947	JA_100817_nat12_90min.raw	tr|H9GZU9|H9GZU9_HORSE
DFYPPEIDVEWQSNEHPEPEGK	89.19	2641.16	22	3.5	1321.59	38.76	15500000	2	11803	JA_100817_nat2_90min.raw	tr|H9GZU9|H9GZU9_HORSE
DFYPPEIDVEWQSNEHPEPEGK	89.18	2641.16	22	3.5	1321.59	39.89	8340000	29	12007	JA_100817_90min_nat29.raw	tr|H9GZU9|H9GZU9_HORSE
DFYPPEIDVEWQSNEHPEPEGK	89.17	2641.16	22	5.9	881.399	40.36	293000000	53	12012	JA_100817_90min_nat53.raw	tr|H9GZU9|H9GZU9_HORSE
DFYPPEIDVEWQSNEHPEPEGK	89.14	2641.16	22	4.3	881.398	42.2	163000000	80	12731	JA_170817_90min_nat80.raw	tr|H9GZU9|H9GZU9_HORSE
DFYPPEIDVEWQSNEHPEPEGK	89.14	2641.16	22	1.7	881.396	41.89	83800000	123	12590	JA_170817_90min_nat123.raw	tr|H9GZU9|H9GZU9_HORSE
DFYPPEIDVEWQSNEHPEPEGK	89.13	2641.16	22	4.1	1321.59	42.13	8820000	129	12754	JA_170817_90min_nat129.raw	tr|H9GZU9|H9GZU9_HORSE
DFYPPEIDVEWQSNEHPEPEGK	89.13	2641.16	22	0.7	881.395	42.37	612000000	61	12837	JA_170817_90min_nat61.raw	tr|H9GZU9|H9GZU9_HORSE
DFYPPEIDVEWQSNEHPEPEGK	89.1	2641.16	22	4.1	881.398	42.08	71400000	86	12694	JA_170817_90min_nat86.raw	tr|H9GZU9|H9GZU9_HORSE
DFYPPEIDVEWQSNEHPEPEGK	89.03	2641.16	22	5.6	881.399	40.61	250000000	54	12029	JA_100817_90min_nat54.raw	tr|H9GZU9|H9GZU9_HORSE
DFYPPEIDVEWQSNEHPEPEGK	89.01	2641.16	22	2.6	1321.59	39.26	146000000	20	11809	JA_100817_90min_nat20.raw	tr|H9GZU9|H9GZU9_HORSE
DFYPPEIDVEWQSNEHPEPEGK	88.94	2641.16	22	5.2	881.399	41.8	831000000	45	12751	JA_100817_90min_nat45.raw	tr|H9GZU9|H9GZU9_HORSE
DFYPPEIDVEWQSNEHPEPEGK	88.93	2641.16	22	1.6	881.396	42.12	1300000000	62	12803	JA_170817_90min_nat62.raw	tr|H9GZU9|H9GZU9_HORSE
DFYPPEIDVEWQSNEHPEPEGK	88.88	2641.16	22	4.4	881.398	41.74	60100000	89	12616	JA_170817_90min_nat89.raw	tr|H9GZU9|H9GZU9_HORSE
DFYPPEIDVEWQSNEHPEPEGK	88.86	2641.16	22	2.5	881.396	44.04		58	13553	JA_170817_90min_nat58.raw	tr|H9GZU9|H9GZU9_HORSE
DFYPPEIDVEWQSNEHPEPEGK	88.8	2641.16	22	4.4	1321.59	38.93	28200000	12	11830	JA_100817_nat12_90min.raw	tr|H9GZU9|H9GZU9_HORSE
DFYPPEIDVEWQSNEHPEPEGK	88.73	2641.16	22	4.1	1321.59	39.49	166000000	16	12006	JA_100817_90min_nat16.raw	tr|H9GZU9|H9GZU9_HORSE
DFYPPEIDVEWQSNEHPEPEGK	88.68	2641.16	22	1.4	881.395	43.36	59000000	60	13292	JA_170817_90min_nat60.raw	tr|H9GZU9|H9GZU9_HORSE
DFYPPEIDVEWQSNEHPEPEGK	88.66	2641.16	22	3.2	881.397	42.61	321000000	103	12852	JA_170817_90min_nat103.raw	tr|H9GZU9|H9GZU9_HORSE
DFYPPEIDVEWQSNEHPEPEGK	88.65	2641.16	22	3.1	881.397	42.8	1980000000	63	13060	JA_170817_90min_nat63.raw	tr|H9GZU9|H9GZU9_HORSE
DFYPPEIDVEWQSNEHPEPEGK	88.52	2641.16	22	6.1	881.4	39.91	1820000000	46	12034	JA_100817_90min_nat46.raw	tr|H9GZU9|H9GZU9_HORSE
DFYPPEIDVEWQSNEHPEPEGK	88.5	2641.16	22	0.7	881.395	42.61	226000000	128	12863	JA_170817_90min_nat128.raw	tr|H9GZU9|H9GZU9_HORSE
DFYPPEIDVEWQSNEHPEPEGK	88.49	2641.16	22	4.1	881.398	39.07	583000000	15	11733	JA_100817_90min_nat15.raw	tr|H9GZU9|H9GZU9_HORSE
DFYPPEIDVEWQSNEHPEPEGK	88.49	2641.16	22	2.8	881.397	39.43	1620000000	16	11985	JA_100817_90min_nat16.raw	tr|H9GZU9|H9GZU9_HORSE
DFYPPEIDVEWQSNEHPEPEGK	88.46	2641.16	22	3.7	881.398	41.91	267000000	101	12736	JA_170817_90min_nat101.raw	tr|H9GZU9|H9GZU9_HORSE
DFYPPEIDVEWQSNEHPEPEGK	88.45	2641.16	22	2.1	881.396	42.04	302000000	106	12645	JA_170817_90min_nat106.raw	tr|H9GZU9|H9GZU9_HORSE
DFYPPEIDVEWQSNEHPEPEGK	88.42	2641.16	22	3.1	881.397	39.92	712000000	22	12140	JA_100817_90min_nat22.raw	tr|H9GZU9|H9GZU9_HORSE
DFYPPEIDVEWQSNEHPEPEGK	88.41	2641.16	22	2.8	881.397	42.11	214000000	136	12792	JA_170817_90min_POOL_BATCH_3.raw	tr|H9GZU9|H9GZU9_HORSE
DFYPPEIDVEWQSNEHPEPEGK	88.4	2641.16	22	1.6	881.396	39.02	271000000	131	11920	JA_100817_ALL_nat_Batch_Pool_90min.raw	tr|H9GZU9|H9GZU9_HORSE
DFYPPEIDVEWQSNEHPEPEGK	88.3	2641.16	22	2.2	881.396	42.39	302000000	106	12773	JA_170817_90min_nat106.raw	tr|H9GZU9|H9GZU9_HORSE
DFYPPEIDVEWQSNEHPEPEGK	88.27	2641.16	22	4.8	1321.59	40.36	10700000	37	11977	JA_100817_90min_nat37.raw	tr|H9GZU9|H9GZU9_HORSE
DFYPPEIDVEWQSNEHPEPEGK	88.27	2641.16	22	5	1321.59	41.65	18800000	105	12501	JA_170817_90min_nat105.raw	tr|H9GZU9|H9GZU9_HORSE
DFYPPEIDVEWQSNEHPEPEGK	88.17	2641.16	22	3.3	881.397	41.75	118000000	91	12647	JA_170817_90min_nat91.raw	tr|H9GZU9|H9GZU9_HORSE
DFYPPEIDVEWQSNEHPEPEGK	88.13	2641.16	22	5	881.399	40.29	548000000	42	12123	JA_100817_90min_nat42.raw	tr|H9GZU9|H9GZU9_HORSE
DFYPPEIDVEWQSNEHPEPEGK	88.09	2641.16	22	1.2	881.395	42.36	240000000	130	12788	JA_170817_90min_nat130.raw	tr|H9GZU9|H9GZU9_HORSE
DFYPPEIDVEWQSNEHPEPEGK	88.08	2641.16	22	4.2	1321.59	40.35	34100000	33	12033	JA_100817_90min_nat33.raw	tr|H9GZU9|H9GZU9_HORSE
DFYPPEIDVEWQSNEHPEPEGK	88.01	2641.16	22	3.3	881.397	42.05	147000000	111	12794	JA_170817_90min_nat111.raw	tr|H9GZU9|H9GZU9_HORSE
DFYPPEIDVEWQSNEHPEPEGK	87.99	2641.16	22	2.5	1321.59	41.88	61900000	67	12733	JA_170817_90min_nat67.raw	tr|H9GZU9|H9GZU9_HORSE
DFYPPEIDVEWQSNEHPEPEGK	87.93	2641.16	22	6	881.399	40.17	1380000000	43	12082	JA_100817_90min_nat43.raw	tr|H9GZU9|H9GZU9_HORSE
DFYPPEIDVEWQSNEHPEPEGK	87.89	2641.16	22	4.4	881.398	42.14	160000000	79	12717	JA_170817_90min_nat79.raw	tr|H9GZU9|H9GZU9_HORSE
DFYPPEIDVEWQSNEHPEPEGK	87.83	2641.16	22	3.5	881.397	38.88	341000000	12	11809	JA_100817_nat12_90min.raw	tr|H9GZU9|H9GZU9_HORSE
DFYPPEIDVEWQSNEHPEPEGK	87.79	2641.16	22	4.4	881.398	39.09	1620000000	16	11868	JA_100817_90min_nat16.raw	tr|H9GZU9|H9GZU9_HORSE
DFYPPEIDVEWQSNEHPEPEGK	87.74	2641.16	22	1.8	881.396	42.28	145000000	118	12792	JA_170817_90min_nat118.raw	tr|H9GZU9|H9GZU9_HORSE
DFYPPEIDVEWQSNEHPEPEGK	87.66	2641.16	22	4.9	1321.59	39	20100000	10	11709	JA_100817_nat10_90min.raw	tr|H9GZU9|H9GZU9_HORSE
DFYPPEIDVEWQSNEHPEPEGK	87.65	2641.16	22	-1.2	1321.59	42	5780000	124	12798	JA_170817_90min_nat124.raw	tr|H9GZU9|H9GZU9_HORSE
DFYPPEIDVEWQSNEHPEPEGK	87.62	2641.16	22	5	881.399	41.74	278000000	73	12700	JA_170817_90min_nat73.raw	tr|H9GZU9|H9GZU9_HORSE
DFYPPEIDVEWQSNEHPEPEGK	87.56	2641.16	22	1.1	881.395	42.38	159000000	129	12843	JA_170817_90min_nat129.raw	tr|H9GZU9|H9GZU9_HORSE
DFYPPEIDVEWQSNEHPEPEGK	87.51	2641.16	22	3.1	881.397	41.81	78800000	95	12665	JA_170817_90min_nat95.raw	tr|H9GZU9|H9GZU9_HORSE
DFYPPEIDVEWQSNEHPEPEGK	87.45	2641.16	22	6.4	1321.6	40.34	42400000	40	12084	JA_100817_90min_nat40.raw	tr|H9GZU9|H9GZU9_HORSE
DFYPPEIDVEWQSNEHPEPEGK	87.4	2641.16	22	3.8	881.398	41.74	176000000	88	12561	JA_170817_90min_nat88.raw	tr|H9GZU9|H9GZU9_HORSE
DFYPPEIDVEWQSNEHPEPEGK	87.38	2641.16	22	2.6	881.396	41.79	499000000	69	12862	JA_170817_90min_nat69.raw	tr|H9GZU9|H9GZU9_HORSE
DFYPPEIDVEWQSNEHPEPEGK	87.35	2641.16	22	2.6	881.396	39.14	444000000	8	12038	JA_100817_nat8_90min.raw	tr|H9GZU9|H9GZU9_HORSE
DFYPPEIDVEWQSNEHPEPEGK	87.28	2641.16	22	4.6	881.398	40.2	666000000	39	12041	JA_100817_90min_nat39.raw	tr|H9GZU9|H9GZU9_HORSE
DFYPPEIDVEWQSNEHPEPEGK	87.27	2641.16	22	6.4	1321.6	39.94	8850000	50	11857	JA_100817_90min_nat50.raw	tr|H9GZU9|H9GZU9_HORSE
DFYPPEIDVEWQSNEHPEPEGK	87.26	2641.16	22	2.6	881.396	42.26	89700000	98	12750	JA_170817_90min_nat98.raw	tr|H9GZU9|H9GZU9_HORSE
DFYPPEIDVEWQSNEHPEPEGK	87.2	2641.16	22	2.9	881.397	39.77	1620000000	16	12107	JA_100817_90min_nat16.raw	tr|H9GZU9|H9GZU9_HORSE
DFYPPEIDVEWQSNEHPEPEGK	87.19	2641.16	22	4	1321.59	41.95	3470000	108	12674	JA_170817_90min_nat108.raw	tr|H9GZU9|H9GZU9_HORSE
DFYPPEIDVEWQSNEHPEPEGK	87.16	2641.16	22	6	1321.6	41.83	7510000	71	12817	JA_170817_90min_nat71.raw	tr|H9GZU9|H9GZU9_HORSE
DFYPPEIDVEWQSNEHPEPEGK	87.11	2641.16	22	3.9	881.398	40.33	984000000	18	12324	JA_100817_90min_nat18.raw	tr|H9GZU9|H9GZU9_HORSE
DFYPPEIDVEWQSNEHPEPEGK	87.07	2641.16	22	0	1321.59	41.99	7570000	118	12689	JA_170817_90min_nat118.raw	tr|H9GZU9|H9GZU9_HORSE
DFYPPEIDVEWQSNEHPEPEGK	87.06	2641.16	22	2.6	881.396	39.04	131000000	2	11899	JA_100817_nat2_90min.raw	tr|H9GZU9|H9GZU9_HORSE
DFYPPEIDVEWQSNEHPEPEGK	87.03	2641.16	22	5.5	881.399	40.65	639000000	40	12192	JA_100817_90min_nat40.raw	tr|H9GZU9|H9GZU9_HORSE
DFYPPEIDVEWQSNEHPEPEGK	87	2641.16	22	4.4	881.398	39.09	1620000000	16	11869	JA_100817_90min_nat16.raw	tr|H9GZU9|H9GZU9_HORSE
DFYPPEIDVEWQSNEHPEPEGK	86.99	2641.16	22	-0.5	881.394	43.71	21900000	60	13403	JA_170817_90min_nat60.raw	tr|H9GZU9|H9GZU9_HORSE
DFYPPEIDVEWQSNEHPEPEGK	86.83	2641.16	22	2.4	881.396	42.42	251000000	74	12806	JA_170817_90min_nat74.raw	tr|H9GZU9|H9GZU9_HORSE
DFYPPEIDVEWQSNEHPEPEGK	86.78	2641.16	22	2.7	881.397	42.27	321000000	103	12734	JA_170817_90min_nat103.raw	tr|H9GZU9|H9GZU9_HORSE
DFYPPEIDVEWQSNEHPEPEGK	86.75	2641.16	22	3.2	881.397	41.07	261000000	38	12271	JA_100817_90min_nat38.raw	tr|H9GZU9|H9GZU9_HORSE
DFYPPEIDVEWQSNEHPEPEGK	86.73	2641.16	22	3	881.397	44.39		58	13680	JA_170817_90min_nat58.raw	tr|H9GZU9|H9GZU9_HORSE
DFYPPEIDVEWQSNEHPEPEGK	86.64	2641.16	22	1	881.395	42.27	729000000	59	12845	JA_170817_90min_nat59.raw	tr|H9GZU9|H9GZU9_HORSE
DFYPPEIDVEWQSNEHPEPEGK	86.59	2641.16	22	-0.3	881.394	45.59	16200000	63	13981	JA_170817_90min_nat63.raw	tr|H9GZU9|H9GZU9_HORSE
DFYPPEIDVEWQSNEHPEPEGK	86.58	2641.16	22	2.3	881.396	42.18	110000000	107	12698	JA_170817_90min_nat107.raw	tr|H9GZU9|H9GZU9_HORSE
DFYPPEIDVEWQSNEHPEPEGK	86.52	2641.16	22	3.1	1321.59	41.99	15000000	100	12709	JA_170817_90min_nat100.raw	tr|H9GZU9|H9GZU9_HORSE
DFYPPEIDVEWQSNEHPEPEGK	86.49	2641.16	22	2.2	1321.59	40.24	35500000	39	12058	JA_100817_90min_nat39.raw	tr|H9GZU9|H9GZU9_HORSE
DFYPPEIDVEWQSNEHPEPEGK	86.49	2641.16	22	2.1	881.396	42.14	254000000	121	12791	JA_170817_90min_nat121.raw	tr|H9GZU9|H9GZU9_HORSE
DFYPPEIDVEWQSNEHPEPEGK	86.48	2641.16	22	1.4	881.395	41.79	1300000000	62	12689	JA_170817_90min_nat62.raw	tr|H9GZU9|H9GZU9_HORSE
DFYPPEIDVEWQSNEHPEPEGK	86.44	2641.16	22	4.3	881.398	41.56	267000000	101	12613	JA_170817_90min_nat101.raw	tr|H9GZU9|H9GZU9_HORSE
DFYPPEIDVEWQSNEHPEPEGK	86.41	2641.16	22	8.1	1321.6	40.4	43100000	47	12136	JA_100817_90min_nat47.raw	tr|H9GZU9|H9GZU9_HORSE
DFYPPEIDVEWQSNEHPEPEGK	86.34	2641.16	22	4	881.398	38.83	357000000	14	11772	JA_100817_nat14_90min.raw	tr|H9GZU9|H9GZU9_HORSE
DFYPPEIDVEWQSNEHPEPEGK	86.32	2641.16	22	3.9	1321.59	38.85	45800000	9	11790	JA_100817_nat9_90min.raw	tr|H9GZU9|H9GZU9_HORSE
DFYPPEIDVEWQSNEHPEPEGK	86.23	2641.16	22	6.7	1321.6	39.62	75000000	48	11919	JA_100817_90min_nat48.raw	tr|H9GZU9|H9GZU9_HORSE
DFYPPEIDVEWQSNEHPEPEGK	86.19	2641.16	22	3.4	881.397	42.42	200000000	94	12983	JA_170817_90min_nat94.raw	tr|H9GZU9|H9GZU9_HORSE
DFYPPEIDVEWQSNEHPEPEGK	86.09	2641.16	22	3.1	1321.59	42.02	10800000	110	12807	JA_170817_90min_nat110.raw	tr|H9GZU9|H9GZU9_HORSE
DFYPPEIDVEWQSNEHPEPEGK	86.07	2641.16	22	2.8	881.397	42.04	26700000	32	12728	JA_100817_90min_nat32.raw	tr|H9GZU9|H9GZU9_HORSE
DFYPPEIDVEWQSNEHPEPEGK	86.03	2641.16	22	6	881.399	39.95	3080000000	52	12091	JA_100817_90min_nat52.raw	tr|H9GZU9|H9GZU9_HORSE
DFYPPEIDVEWQSNEHPEPEGK	85.97	2641.16	22	1.9	881.396	38.67	271000000	131	11804	JA_100817_ALL_nat_Batch_Pool_90min.raw	tr|H9GZU9|H9GZU9_HORSE
DFYPPEIDVEWQSNEHPEPEGK	85.94	2641.16	22	4.8	1321.59	39.86	69700000	31	12114	JA_100817_90min_nat31.raw	tr|H9GZU9|H9GZU9_HORSE
DFYPPEIDVEWQSNEHPEPEGK	85.9	2641.16	22	1.6	881.396	42.04	201000000	120	12588	JA_170817_90min_nat120.raw	tr|H9GZU9|H9GZU9_HORSE
DFYPPEIDVEWQSNEHPEPEGK	85.88	2641.16	22	6.1	1321.6	40.34	111000000	46	12180	JA_100817_90min_nat46.raw	tr|H9GZU9|H9GZU9_HORSE
DFYPPEIDVEWQSNEHPEPEGK	85.87	2641.16	22	6	881.399	41.25	2220000000	57	12436	JA_100817_90min_nat57.raw	tr|H9GZU9|H9GZU9_HORSE
DFYPPEIDVEWQSNEHPEPEGK	85.79	2641.16	22	3	881.397	39.56	3120000000	20	11905	JA_100817_90min_nat20.raw	tr|H9GZU9|H9GZU9_HORSE
DFYPPEIDVEWQSNEHPEPEGK	85.7	2641.16	22	4.4	1321.59	42.2	21700000	68	12851	JA_170817_90min_nat68.raw	tr|H9GZU9|H9GZU9_HORSE
DFYPPEIDVEWQSNEHPEPEGK	85.66	2641.16	22	5.1	1321.59	40.04	56900000	43	12035	JA_100817_90min_nat43.raw	tr|H9GZU9|H9GZU9_HORSE
DFYPPEIDVEWQSNEHPEPEGK	85.55	2641.16	22	3.5	1321.59	42.13	13900000	74	12702	JA_170817_90min_nat74.raw	tr|H9GZU9|H9GZU9_HORSE
DFYPPEIDVEWQSNEHPEPEGK	85.55	2641.16	22	4.4	881.398	42.41	100000000	87	12963	JA_170817_90min_nat87.raw	tr|H9GZU9|H9GZU9_HORSE
DFYPPEIDVEWQSNEHPEPEGK	85.45	2641.16	22	3.7	881.398	42.1	162000000	92	12690	JA_170817_90min_nat92.raw	tr|H9GZU9|H9GZU9_HORSE
DFYPPEIDVEWQSNEHPEPEGK	85.37	2641.16	22	4.6	881.398	40.54	2220000000	57	12199	JA_100817_90min_nat57.raw	tr|H9GZU9|H9GZU9_HORSE
DFYPPEIDVEWQSNEHPEPEGK	85.22	2641.16	22	3.3	1321.59	39.54	43800000	21	11847	JA_100817_90min_nat21.raw	tr|H9GZU9|H9GZU9_HORSE
DFYPPEIDVEWQSNEHPEPEGK	85.22	2641.16	22	3.8	1321.59	42.17	8280000	85	12682	JA_170817_90min_nat85.raw	tr|H9GZU9|H9GZU9_HORSE
DFYPPEIDVEWQSNEHPEPEGK	85.21	2641.16	22	-0.1	1321.59	42.24	61900000	67	12858	JA_170817_90min_nat67.raw	tr|H9GZU9|H9GZU9_HORSE
DFYPPEIDVEWQSNEHPEPEGK	85.21	2641.16	22	3.3	881.397	39.42	583000000	15	11854	JA_100817_90min_nat15.raw	tr|H9GZU9|H9GZU9_HORSE
DFYPPEIDVEWQSNEHPEPEGK	85.05	2641.16	22	5.5	881.399	40.25	972000000	48	12136	JA_100817_90min_nat48.raw	tr|H9GZU9|H9GZU9_HORSE
DFYPPEIDVEWQSNEHPEPEGK	85.01	2641.16	22	3.2	881.397	42.25	471000000	132	12830	JA_170817_90min_ALL_BATCHES_POOLED.raw	tr|H9GZU9|H9GZU9_HORSE
DFYPPEIDVEWQSNEHPEPEGK	84.88	2641.16	22	3.7	881.398	38.95	308000000	10	11688	JA_100817_nat10_90min.raw	tr|H9GZU9|H9GZU9_HORSE
DFYPPEIDVEWQSNEHPEPEGK	84.86	2641.16	22	3.4	1321.59	41.83	5960000	91	12678	JA_170817_90min_nat91.raw	tr|H9GZU9|H9GZU9_HORSE
DFYPPEIDVEWQSNEHPEPEGK	84.65	2641.16	22	3.7	881.398	41.89	471000000	132	12704	JA_170817_90min_ALL_BATCHES_POOLED.raw	tr|H9GZU9|H9GZU9_HORSE
DFYPPEIDVEWQSNEHPEPEGK	84.61	2641.16	22	2.9	881.397	43.84	75500000	70	13395	JA_170817_90min_nat70.raw	tr|H9GZU9|H9GZU9_HORSE
DFYPPEIDVEWQSNEHPEPEGK	84.61	2641.16	22	3.5	881.397	40.11	583000000	15	12093	JA_100817_90min_nat15.raw	tr|H9GZU9|H9GZU9_HORSE
DFYPPEIDVEWQSNEHPEPEGK	84.6	2641.16	22	4.2	881.398	41.54	91600000	99	12589	JA_170817_90min_nat99.raw	tr|H9GZU9|H9GZU9_HORSE
DFYPPEIDVEWQSNEHPEPEGK	84.54	2641.16	22	5.2	881.399	39.21	1240000000	19	11962	JA_100817_90min_nat19.raw	tr|H9GZU9|H9GZU9_HORSE
DFYPPEIDVEWQSNEHPEPEGK	84.49	2641.16	22	3.3	1321.59	41.93	8570000	80	12634	JA_170817_90min_nat80.raw	tr|H9GZU9|H9GZU9_HORSE
DFYPPEIDVEWQSNEHPEPEGK	84.48	2641.16	22	3.1	1321.59	42.45	10800000	120	12730	JA_170817_90min_nat120.raw	tr|H9GZU9|H9GZU9_HORSE
DFYPPEIDVEWQSNEHPEPEGK	84.42	2641.16	22	2.6	1321.59	38.71	27800000	131	11817	JA_100817_ALL_nat_Batch_Pool_90min.raw	tr|H9GZU9|H9GZU9_HORSE
DFYPPEIDVEWQSNEHPEPEGK	84.41	2641.16	22	1.7	881.396	44.74		58	13798	JA_170817_90min_nat58.raw	tr|H9GZU9|H9GZU9_HORSE
DFYPPEIDVEWQSNEHPEPEGK	84.28	2641.16	22	3.7	881.398	39.81	930000000	6	12168	JA_100817_nat6_90min.raw	tr|H9GZU9|H9GZU9_HORSE
DFYPPEIDVEWQSNEHPEPEGK	84.28	2641.16	22	1.4	1321.59	42.46	8820000	129	12872	JA_170817_90min_nat129.raw	tr|H9GZU9|H9GZU9_HORSE
DFYPPEIDVEWQSNEHPEPEGK	84.26	2641.16	22	3.8	881.398	42.26	267000000	101	12862	JA_170817_90min_nat101.raw	tr|H9GZU9|H9GZU9_HORSE
DFYPPEIDVEWQSNEHPEPEGK	84.25	2641.16	22	2.9	881.397	41.74	320000000	135	12841	JA_170817_90min_POOL_BATCH_2.raw	tr|H9GZU9|H9GZU9_HORSE
DFYPPEIDVEWQSNEHPEPEGK	84.2	2641.16	22	3.4	881.397	42.6	89700000	98	12871	JA_170817_90min_nat98.raw	tr|H9GZU9|H9GZU9_HORSE
DFYPPEIDVEWQSNEHPEPEGK	84.2	2641.16	22	3.9	881.398	42.28		27	12903	JA_100817_90min_nat27.raw	tr|H9GZU9|H9GZU9_HORSE
DFYPPEIDVEWQSNEHPEPEGK	84.16	2641.16	22	4.3	881.398	42.54	236000000	97	12982	JA_170817_90min_nat97.raw	tr|H9GZU9|H9GZU9_HORSE
DFYPPEIDVEWQSNEHPEPEGK	84.15	2641.16	22	4.5	1321.59	39.09	42500000	15	11742	JA_100817_90min_nat15.raw	tr|H9GZU9|H9GZU9_HORSE
DFYPPEIDVEWQSNEHPEPEGK	84.15	2641.16	22	4.5	1321.59	40.2	1300000	20	12114	JA_100817_90min_nat20.raw	tr|H9GZU9|H9GZU9_HORSE
DFYPPEIDVEWQSNEHPEPEGK	84.14	2641.16	22	5.8	1321.6	41.67	8610000	82	12498	JA_170817_90min_nat82.raw	tr|H9GZU9|H9GZU9_HORSE
DFYPPEIDVEWQSNEHPEPEGK	84.03	2641.16	22	4.1	1321.59	40.54	38600000	26	12381	JA_100817_90min_nat26.raw	tr|H9GZU9|H9GZU9_HORSE
DFYPPEIDVEWQSNEHPEPEGK	84.02	2641.16	22	1.5	881.396	38.7	131000000	2	11784	JA_100817_nat2_90min.raw	tr|H9GZU9|H9GZU9_HORSE
DFYPPEIDVEWQSNEHPEPEGK	83.99	2641.16	22	3.7	881.398	39.76	438000000	3	12107	JA_100817_nat3_90min.raw	tr|H9GZU9|H9GZU9_HORSE
DFYPPEIDVEWQSNEHPEPEGK	83.92	2641.16	22	2.4	881.396	39.34	921000000	4	11902	JA_100817_nat4_90min.raw	tr|H9GZU9|H9GZU9_HORSE
DFYPPEIDVEWQSNEHPEPEGK	83.89	2641.16	22	1.7	881.396	41.83	110000000	107	12574	JA_170817_90min_nat107.raw	tr|H9GZU9|H9GZU9_HORSE
DFYPPEIDVEWQSNEHPEPEGK	83.87	2641.16	22	3.2	881.397	39.22	341000000	12	11926	JA_100817_nat12_90min.raw	tr|H9GZU9|H9GZU9_HORSE
DFYPPEIDVEWQSNEHPEPEGK	83.8	2641.16	22	0.1	881.394	41.78	254000000	121	12662	JA_170817_90min_nat121.raw	tr|H9GZU9|H9GZU9_HORSE
DFYPPEIDVEWQSNEHPEPEGK	83.76	2641.16	22	8.4	1321.6	41.63	3730000	98	12528	JA_170817_90min_nat98.raw	tr|H9GZU9|H9GZU9_HORSE
DFYPPEIDVEWQSNEHPEPEGK	83.67	2641.16	22	2.1	881.396	42.75	302000000	106	12897	JA_170817_90min_nat106.raw	tr|H9GZU9|H9GZU9_HORSE
DFYPPEIDVEWQSNEHPEPEGK	83.67	2641.16	22	2.2	881.396	42.46	1300000000	62	12922	JA_170817_90min_nat62.raw	tr|H9GZU9|H9GZU9_HORSE
DFYPPEIDVEWQSNEHPEPEGK	83.62	2641.16	22	5.9	1321.6	40.06	37100000	134	12114	JA_100817_90min_Pooled_Batch_1.raw	tr|H9GZU9|H9GZU9_HORSE
DFYPPEIDVEWQSNEHPEPEGK	83.61	2641.16	22	1.6	881.396	42.33	206000000	125	12950	JA_170817_90min_nat125.raw	tr|H9GZU9|H9GZU9_HORSE
DFYPPEIDVEWQSNEHPEPEGK	83.57	2641.16	22	2	881.396	42.37	201000000	120	12704	JA_170817_90min_nat120.raw	tr|H9GZU9|H9GZU9_HORSE
DFYPPEIDVEWQSNEHPEPEGK	83.5	2641.16	22	3.7	1321.59	38.65	28000000	1	11768	JA_100817_nat1_90min.raw	tr|H9GZU9|H9GZU9_HORSE
DFYPPEIDVEWQSNEHPEPEGK	83.49	2641.16	22	4.5	881.398	43.67		57	13221	JA_100817_90min_nat57.raw	tr|H9GZU9|H9GZU9_HORSE
DFYPPEIDVEWQSNEHPEPEGK	83.48	2641.16	22	3.7	881.398	40.49	524000000	26	12363	JA_100817_90min_nat26.raw	tr|H9GZU9|H9GZU9_HORSE
DFYPPEIDVEWQSNEHPEPEGK	83.47	2641.16	22	2.9	1321.59	39.23	17200000	11	11789	JA_100817_nat11_90min.raw	tr|H9GZU9|H9GZU9_HORSE
DFYPPEIDVEWQSNEHPEPEGK	83.46	2641.16	22	1.4	881.395	41.98	206000000	125	12820	JA_170817_90min_nat125.raw	tr|H9GZU9|H9GZU9_HORSE
DFYPPEIDVEWQSNEHPEPEGK	83.44	2641.16	22	1.7	1321.59	42.08	12400000	130	12691	JA_170817_90min_nat130.raw	tr|H9GZU9|H9GZU9_HORSE
DFYPPEIDVEWQSNEHPEPEGK	83.44	2641.16	22	2.9	881.397	39.2	3120000000	20	11787	JA_100817_90min_nat20.raw	tr|H9GZU9|H9GZU9_HORSE
DFYPPEIDVEWQSNEHPEPEGK	83.43	2641.16	22	4.1	881.398	40.28	639000000	40	12064	JA_100817_90min_nat40.raw	tr|H9GZU9|H9GZU9_HORSE
DFYPPEIDVEWQSNEHPEPEGK	83.42	2641.16	22	6.7	881.4	40.31	660000000	47	12102	JA_100817_90min_nat47.raw	tr|H9GZU9|H9GZU9_HORSE
DFYPPEIDVEWQSNEHPEPEGK	83.42	2641.16	22	1.6	881.396	41.83	30800000	25	12749	JA_100817_90min_nat25.raw	tr|H9GZU9|H9GZU9_HORSE
DFYPPEIDVEWQSNEHPEPEGK	83.4	2641.16	22	4.5	881.398	43.36	144000000	52	13220	JA_100817_90min_nat52.raw	tr|H9GZU9|H9GZU9_HORSE
DFYPPEIDVEWQSNEHPEPEGK	83.38	2641.16	22	4.7	881.398	39.57	712000000	22	12017	JA_100817_90min_nat22.raw	tr|H9GZU9|H9GZU9_HORSE
DFYPPEIDVEWQSNEHPEPEGK	83.36	2641.16	22	2.2	881.396	41.64	165000000	85	12493	JA_170817_90min_nat85.raw	tr|H9GZU9|H9GZU9_HORSE
DFYPPEIDVEWQSNEHPEPEGK	83.36	2641.16	22	0.6	881.395	42.73	159000000	129	12964	JA_170817_90min_nat129.raw	tr|H9GZU9|H9GZU9_HORSE
DFYPPEIDVEWQSNEHPEPEGK	83.32	2641.16	22	2.4	881.396	41.11	250000000	54	12203	JA_100817_90min_nat54.raw	tr|H9GZU9|H9GZU9_HORSE
DFYPPEIDVEWQSNEHPEPEGK	83.3	2641.16	22	3.5	881.397	39.87	444000000	8	12292	JA_100817_nat8_90min.raw	tr|H9GZU9|H9GZU9_HORSE
DFYPPEIDVEWQSNEHPEPEGK	83.29	2641.16	22	1.8	881.396	41.89	98300000	126	12766	JA_170817_90min_nat126.raw	tr|H9GZU9|H9GZU9_HORSE
DFYPPEIDVEWQSNEHPEPEGK	83.25	2641.16	22	2.3	881.396	41.53	1140000000	23	12641	JA_100817_90min_nat23.raw	tr|H9GZU9|H9GZU9_HORSE
DFYPPEIDVEWQSNEHPEPEGK	83.19	2641.16	22	1.8	881.396	43.09	159000000	129	13091	JA_170817_90min_nat129.raw	tr|H9GZU9|H9GZU9_HORSE
DFYPPEIDVEWQSNEHPEPEGK	83.17	2641.16	22	3.8	881.398	40.97	390000000	35	12397	JA_100817_90min_nat35.raw	tr|H9GZU9|H9GZU9_HORSE
DFYPPEIDVEWQSNEHPEPEGK	83.17	2641.16	22	6.3	1321.6	39.65	26900000	49	11785	JA_100817_90min_nat49.raw	tr|H9GZU9|H9GZU9_HORSE
DFYPPEIDVEWQSNEHPEPEGK	83.08	2641.16	22	4.8	1321.59	41.78	4450000	90	12747	JA_170817_90min_nat90.raw	tr|H9GZU9|H9GZU9_HORSE
DFYPPEIDVEWQSNEHPEPEGK	83.07	2641.16	22	3.4	881.397	40.26	712000000	22	12258	JA_100817_90min_nat22.raw	tr|H9GZU9|H9GZU9_HORSE
DFYPPEIDVEWQSNEHPEPEGK	83.05	2641.16	22	6.4	881.4	39.88	164000000	50	11837	JA_100817_90min_nat50.raw	tr|H9GZU9|H9GZU9_HORSE
DFYPPEIDVEWQSNEHPEPEGK	83.04	2641.16	22	3.6	1321.59	41.57	11800000	102	12569	JA_170817_90min_nat102.raw	tr|H9GZU9|H9GZU9_HORSE
DFYPPEIDVEWQSNEHPEPEGK	83.01	2641.16	22	3.7	881.398	39.32	109000000	17	11799	JA_100817_90min_nat17.raw	tr|H9GZU9|H9GZU9_HORSE
DFYPPEIDVEWQSNEHPEPEGK	83	2641.16	22	4.3	881.398	39.48	871000000	21	11824	JA_100817_90min_nat21.raw	tr|H9GZU9|H9GZU9_HORSE
DFYPPEIDVEWQSNEHPEPEGK	82.96	2641.16	22	5.9	881.399	42.3		43	12800	JA_100817_90min_nat43.raw	tr|H9GZU9|H9GZU9_HORSE
DFYPPEIDVEWQSNEHPEPEGK	82.95	2641.16	22	2.3	1321.59	42.02	8610000	82	12621	JA_170817_90min_nat82.raw	tr|H9GZU9|H9GZU9_HORSE
DFYPPEIDVEWQSNEHPEPEGK	82.95	2641.16	22	1.6	881.396	40.02	628000000	25	12117	JA_100817_90min_nat25.raw	tr|H9GZU9|H9GZU9_HORSE
DFYPPEIDVEWQSNEHPEPEGK	82.88	2641.16	22	2.8	881.397	42.6	377000000	105	12836	JA_170817_90min_nat105.raw	tr|H9GZU9|H9GZU9_HORSE
DFYPPEIDVEWQSNEHPEPEGK	82.88	2641.16	22	4.9	881.399	42.1	23100000	52	12789	JA_100817_90min_nat52.raw	tr|H9GZU9|H9GZU9_HORSE
DFYPPEIDVEWQSNEHPEPEGK	82.87	2641.16	22	3.5	881.397	39.56	341000000	12	12050	JA_100817_nat12_90min.raw	tr|H9GZU9|H9GZU9_HORSE
DFYPPEIDVEWQSNEHPEPEGK	82.84	2641.16	22	1.7	881.396	42.67	525000000	65	12885	JA_170817_90min_nat65.raw	tr|H9GZU9|H9GZU9_HORSE
DFYPPEIDVEWQSNEHPEPEGK	82.75	2641.16	22	-0.4	881.394	41.7	147000000	111	12670	JA_170817_90min_nat111.raw	tr|H9GZU9|H9GZU9_HORSE
DFYPPEIDVEWQSNEHPEPEGK	82.73	2641.16	22	2	881.396	41.84	1090000000	67	12719	JA_170817_90min_nat67.raw	tr|H9GZU9|H9GZU9_HORSE
DFYPPEIDVEWQSNEHPEPEGK	82.66	2641.16	22	2	881.396	42.49	499000000	69	13113	JA_170817_90min_nat69.raw	tr|H9GZU9|H9GZU9_HORSE
DFYPPEIDVEWQSNEHPEPEGK	82.66	2641.16	22	5.7	1321.6	40.02	26900000	49	11912	JA_100817_90min_nat49.raw	tr|H9GZU9|H9GZU9_HORSE
DFYPPEIDVEWQSNEHPEPEGK	82.62	2641.16	22	5.8	1321.6	41.8	8110000	92	12582	JA_170817_90min_nat92.raw	tr|H9GZU9|H9GZU9_HORSE
DFYPPEIDVEWQSNEHPEPEGK	82.62	2641.16	22	1.7	881.396	41.96	210000000	110	12786	JA_170817_90min_nat110.raw	tr|H9GZU9|H9GZU9_HORSE
DFYPPEIDVEWQSNEHPEPEGK	82.57	2641.16	22	6.1	881.4	42.5	831000000	45	12994	JA_100817_90min_nat45.raw	tr|H9GZU9|H9GZU9_HORSE
DFYPPEIDVEWQSNEHPEPEGK	82.53	2641.16	22	4.1	881.398	38.82	365000000	9	11778	JA_100817_nat9_90min.raw	tr|H9GZU9|H9GZU9_HORSE
DFYPPEIDVEWQSNEHPEPEGK	82.5	2641.16	22	2.2	1321.59	42.08	17700000	106	12661	JA_170817_90min_nat106.raw	tr|H9GZU9|H9GZU9_HORSE
DFYPPEIDVEWQSNEHPEPEGK	82.24	2641.16	22	0.2	1321.59	40.22	69700000	31	12241	JA_100817_90min_nat31.raw	tr|H9GZU9|H9GZU9_HORSE
DFYPPEIDVEWQSNEHPEPEGK	82.23	2641.16	22	2.3	881.396	38.8	444000000	8	11919	JA_100817_nat8_90min.raw	tr|H9GZU9|H9GZU9_HORSE
DFYPPEIDVEWQSNEHPEPEGK	82.2	2641.16	22	3.7	881.398	41.74	200000000	94	12743	JA_170817_90min_nat94.raw	tr|H9GZU9|H9GZU9_HORSE
DFYPPEIDVEWQSNEHPEPEGK	82.18	2641.16	22	4.6	881.398	41.9	91600000	99	12721	JA_170817_90min_nat99.raw	tr|H9GZU9|H9GZU9_HORSE
DFYPPEIDVEWQSNEHPEPEGK	82.16	2641.16	22	1.3	881.395	42.56	1020000000	66	12961	JA_170817_90min_nat66.raw	tr|H9GZU9|H9GZU9_HORSE
DFYPPEIDVEWQSNEHPEPEGK	82.16	2641.16	22	1.2	881.395	41.81	78700000	108	12623	JA_170817_90min_nat108.raw	tr|H9GZU9|H9GZU9_HORSE
DFYPPEIDVEWQSNEHPEPEGK	82.16	2641.16	22	4.5	881.398	42.83	499000000	69	13232	JA_170817_90min_nat69.raw	tr|H9GZU9|H9GZU9_HORSE
DFYPPEIDVEWQSNEHPEPEGK	82.12	2641.16	22	2.8	881.397	41.68	191000000	104	12509	JA_170817_90min_nat104.raw	tr|H9GZU9|H9GZU9_HORSE
DFYPPEIDVEWQSNEHPEPEGK	82.09	2641.16	22	8.9	881.402	42.15	831000000	45	12873	JA_100817_90min_nat45.raw	tr|H9GZU9|H9GZU9_HORSE
DFYPPEIDVEWQSNEHPEPEGK	82.05	2641.16	22	3.9	881.398	41.74	162000000	92	12560	JA_170817_90min_nat92.raw	tr|H9GZU9|H9GZU9_HORSE
DFYPPEIDVEWQSNEHPEPEGK	81.89	2641.16	22	2.5	881.396	39.82	200000000	41	11912	JA_100817_90min_nat41.raw	tr|H9GZU9|H9GZU9_HORSE
DFYPPEIDVEWQSNEHPEPEGK	81.88	2641.16	22	4.4	1321.59	41.6	13500000	101	12630	JA_170817_90min_nat101.raw	tr|H9GZU9|H9GZU9_HORSE
DFYPPEIDVEWQSNEHPEPEGK	81.85	2641.16	22	4.4	1321.59	40.89	4670000	52	12411	JA_100817_90min_nat52.raw	tr|H9GZU9|H9GZU9_HORSE
DFYPPEIDVEWQSNEHPEPEGK	81.77	2641.16	22	5.8	1321.6	41.91	3080000	86	12632	JA_170817_90min_nat86.raw	tr|H9GZU9|H9GZU9_HORSE
DFYPPEIDVEWQSNEHPEPEGK	81.75	2641.16	22	5.9	1321.6	42.25	25900000	69	13027	JA_170817_90min_nat69.raw	tr|H9GZU9|H9GZU9_HORSE
DFYPPEIDVEWQSNEHPEPEGK	81.72	2641.16	22	4.1	1321.59	40.07	33400000	25	12137	JA_100817_90min_nat25.raw	tr|H9GZU9|H9GZU9_HORSE
DFYPPEIDVEWQSNEHPEPEGK	81.62	2641.16	22	3.6	1321.59	39.2	65800000	8	12059	JA_100817_nat8_90min.raw	tr|H9GZU9|H9GZU9_HORSE
DFYPPEIDVEWQSNEHPEPEGK	81.61	2641.16	22	3.7	881.398	40.51		21	12193	JA_100817_90min_nat21.raw	tr|H9GZU9|H9GZU9_HORSE
DFYPPEIDVEWQSNEHPEPEGK	81.61	2641.16	22	1.9	881.396	39.69	921000000	4	12012	JA_100817_nat4_90min.raw	tr|H9GZU9|H9GZU9_HORSE
DFYPPEIDVEWQSNEHPEPEGK	81.6	2641.16	22	2.9	881.397	40.24	3120000000	20	12128	JA_100817_90min_nat20.raw	tr|H9GZU9|H9GZU9_HORSE
DFYPPEIDVEWQSNEHPEPEGK	81.57	2641.16	22	3.8	1321.59	41.85	10600000	94	12782	JA_170817_90min_nat94.raw	tr|H9GZU9|H9GZU9_HORSE
DFYPPEIDVEWQSNEHPEPEGK	81.56	2641.16	22	2.8	881.397	40.14	524000000	26	12238	JA_100817_90min_nat26.raw	tr|H9GZU9|H9GZU9_HORSE
DFYPPEIDVEWQSNEHPEPEGK	81.53	2641.16	22	5.5	881.399	39.61	315000000	49	11770	JA_100817_90min_nat49.raw	tr|H9GZU9|H9GZU9_HORSE
DFYPPEIDVEWQSNEHPEPEGK	81.52	2641.16	22	0.5	1321.59	42.33	13000000	128	12766	JA_170817_90min_nat128.raw	tr|H9GZU9|H9GZU9_HORSE
DFYPPEIDVEWQSNEHPEPEGK	81.48	2641.16	22	6.9	1321.6	39.94	16600000	51	11939	JA_100817_90min_nat51.raw	tr|H9GZU9|H9GZU9_HORSE
DFYPPEIDVEWQSNEHPEPEGK	81.39	2641.16	22	3.6	881.397	42.03	191000000	104	12634	JA_170817_90min_nat104.raw	tr|H9GZU9|H9GZU9_HORSE
DFYPPEIDVEWQSNEHPEPEGK	81.35	2641.16	22	4.6	881.398	42.19	59200000	134	12846	JA_100817_90min_Pooled_Batch_1.raw	tr|H9GZU9|H9GZU9_HORSE
DFYPPEIDVEWQSNEHPEPEGK	81.3	2641.16	22	6.8	1321.6	41.64	4160000	99	12625	JA_170817_90min_nat99.raw	tr|H9GZU9|H9GZU9_HORSE
DFYPPEIDVEWQSNEHPEPEGK	81.21	2641.16	22	6.8	1321.6	42.17	23200000	73	12853	JA_170817_90min_nat73.raw	tr|H9GZU9|H9GZU9_HORSE
DFYPPEIDVEWQSNEHPEPEGK	81.18	2641.16	22	1.5	881.396	42.2	1090000000	67	12845	JA_170817_90min_nat67.raw	tr|H9GZU9|H9GZU9_HORSE
DFYPPEIDVEWQSNEHPEPEGK	81.16	2641.16	22	4	1321.59	41.73	17700000	106	12540	JA_170817_90min_nat106.raw	tr|H9GZU9|H9GZU9_HORSE
DFYPPEIDVEWQSNEHPEPEGK	81.04	2641.16	22	4.8	881.398	40.63	248000000	37	12072	JA_100817_90min_nat37.raw	tr|H9GZU9|H9GZU9_HORSE
DFYPPEIDVEWQSNEHPEPEGK	80.9	2641.16	22	7	1321.6	40.6	35500000	39	12183	JA_100817_90min_nat39.raw	tr|H9GZU9|H9GZU9_HORSE
DFYPPEIDVEWQSNEHPEPEGK	80.87	2641.16	22	0	881.394	44.21	75500000	70	13516	JA_170817_90min_nat70.raw	tr|H9GZU9|H9GZU9_HORSE
DFYPPEIDVEWQSNEHPEPEGK	80.82	2641.16	22	-1.5	881.393	41.81	396000000	68	12712	JA_170817_90min_nat68.raw	tr|H9GZU9|H9GZU9_HORSE
DFYPPEIDVEWQSNEHPEPEGK	80.77	2641.16	22	2	881.396	42.96	236000000	127	13065	JA_170817_90min_nat127.raw	tr|H9GZU9|H9GZU9_HORSE
DFYPPEIDVEWQSNEHPEPEGK	80.76	2641.16	22	4.4	881.398	39.89	1240000000	19	12199	JA_100817_90min_nat19.raw	tr|H9GZU9|H9GZU9_HORSE
DFYPPEIDVEWQSNEHPEPEGK	80.73	2641.16	22	0.8	1321.59	42.14	13100000	136	12804	JA_170817_90min_POOL_BATCH_3.raw	tr|H9GZU9|H9GZU9_HORSE
DFYPPEIDVEWQSNEHPEPEGK	80.7	2641.16	22	2.3	881.396	39.9	3120000000	20	12026	JA_100817_90min_nat20.raw	tr|H9GZU9|H9GZU9_HORSE
DFYPPEIDVEWQSNEHPEPEGK	80.65	2641.16	22	2.7	881.397	42.08	154000000	113	12643	JA_170817_90min_nat113.raw	tr|H9GZU9|H9GZU9_HORSE
DFYPPEIDVEWQSNEHPEPEGK	80.61	2641.16	22	0.7	881.395	44.3	55800000	66	13537	JA_170817_90min_nat66.raw	tr|H9GZU9|H9GZU9_HORSE
DFYPPEIDVEWQSNEHPEPEGK	80.52	2641.16	22	1.7	881.396	40.28	248000000	37	11950	JA_100817_90min_nat37.raw	tr|H9GZU9|H9GZU9_HORSE
DFYPPEIDVEWQSNEHPEPEGK	80.51	2641.16	22	2.1	881.396	41.39	45200000	18	12667	JA_100817_90min_nat18.raw	tr|H9GZU9|H9GZU9_HORSE
DFYPPEIDVEWQSNEHPEPEGK	80.49	2641.16	22	6.6	881.4	40.06	191000000	44	11994	JA_100817_90min_nat44.raw	tr|H9GZU9|H9GZU9_HORSE
DFYPPEIDVEWQSNEHPEPEGK	80.44	2641.16	22	2.5	881.396	41.92	377000000	105	12602	JA_170817_90min_nat105.raw	tr|H9GZU9|H9GZU9_HORSE
DFYPPEIDVEWQSNEHPEPEGK	80.43	2641.16	22	3.9	881.398	40.54	666000000	39	12162	JA_100817_90min_nat39.raw	tr|H9GZU9|H9GZU9_HORSE
DFYPPEIDVEWQSNEHPEPEGK	80.4	2641.16	22	1.6	881.396	42.22	107000000	115	12801	JA_170817_90min_nat115.raw	tr|H9GZU9|H9GZU9_HORSE
DFYPPEIDVEWQSNEHPEPEGK	80.38	2641.16	22	0.6	881.395	43.35	42600000	59	13198	JA_170817_90min_nat59.raw	tr|H9GZU9|H9GZU9_HORSE
DFYPPEIDVEWQSNEHPEPEGK	80.38	2641.16	22	2.2	881.396	38.61	381000000	1	11753	JA_100817_nat1_90min.raw	tr|H9GZU9|H9GZU9_HORSE
DFYPPEIDVEWQSNEHPEPEGK	80.32	2641.16	22	1.1	881.395	43.96	55800000	66	13420	JA_170817_90min_nat66.raw	tr|H9GZU9|H9GZU9_HORSE
DFYPPEIDVEWQSNEHPEPEGK	80.23	2641.16	22	2.4	881.396	40.64	771000000	33	12137	JA_100817_90min_nat33.raw	tr|H9GZU9|H9GZU9_HORSE
DFYPPEIDVEWQSNEHPEPEGK	80.22	2641.16	22	3.6	881.397	41.79	160000000	79	12589	JA_170817_90min_nat79.raw	tr|H9GZU9|H9GZU9_HORSE
DFYPPEIDVEWQSNEHPEPEGK	80.2	2641.16	22	3.6	881.397	42.77	200000000	94	13101	JA_170817_90min_nat94.raw	tr|H9GZU9|H9GZU9_HORSE
DFYPPEIDVEWQSNEHPEPEGK	80.17	2641.16	22	2.7	881.397	42.64	1140000000	60	13066	JA_170817_90min_nat60.raw	tr|H9GZU9|H9GZU9_HORSE
DFYPPEIDVEWQSNEHPEPEGK	80.15	2641.16	22	5.5	881.399	42.33	8710000	36	12831	JA_100817_90min_nat36.raw	tr|H9GZU9|H9GZU9_HORSE
DFYPPEIDVEWQSNEHPEPEGK	80.1	2641.16	22	1.6	881.396	40.13	1160000000	31	12213	JA_100817_90min_nat31.raw	tr|H9GZU9|H9GZU9_HORSE
DFYPPEIDVEWQSNEHPEPEGK	80.04	2641.16	22	1.6	881.396	40.55	1140000000	23	12322	JA_100817_90min_nat23.raw	tr|H9GZU9|H9GZU9_HORSE
DFYPPEIDVEWQSNEHPEPEGK	79.91	2641.16	22	2.7	661.299	41.76	6530000	60	12766	JA_170817_90min_nat60.raw	tr|H9GZU9|H9GZU9_HORSE
DFYPPEIDVEWQSNEHPEPEGK	79.83	2641.16	22	5.2	881.399	40.85	1820000000	46	12348	JA_100817_90min_nat46.raw	tr|H9GZU9|H9GZU9_HORSE
DFYPPEIDVEWQSNEHPEPEGK	79.81	2641.16	22	4.8	881.398	39.95	548000000	42	11998	JA_100817_90min_nat42.raw	tr|H9GZU9|H9GZU9_HORSE
DFYPPEIDVEWQSNEHPEPEGK	79.72	2641.16	22	4.2	881.398	42.4	147000000	111	12919	JA_170817_90min_nat111.raw	tr|H9GZU9|H9GZU9_HORSE
DFYPPEIDVEWQSNEHPEPEGK	79.71	2641.16	22	3	881.397	44.2	81100000	62	13491	JA_170817_90min_nat62.raw	tr|H9GZU9|H9GZU9_HORSE
DFYPPEIDVEWQSNEHPEPEGK	79.66	2641.16	22	5.5	881.399	42.3		46	12832	JA_100817_90min_nat46.raw	tr|H9GZU9|H9GZU9_HORSE
DFYPPEIDVEWQSNEHPEPEGK	79.63	2641.16	22	2.7	881.397	42.63		27	13027	JA_100817_90min_nat27.raw	tr|H9GZU9|H9GZU9_HORSE
DFYPPEIDVEWQSNEHPEPEGK	79.6	2641.16	22	2.1	881.396	40.89	1620000000	16	12469	JA_100817_90min_nat16.raw	tr|H9GZU9|H9GZU9_HORSE
DFYPPEIDVEWQSNEHPEPEGK	79.45	2641.16	22	5.7	881.399	39.56	972000000	48	11900	JA_100817_90min_nat48.raw	tr|H9GZU9|H9GZU9_HORSE
DFYPPEIDVEWQSNEHPEPEGK	79.44	2641.16	22	5.7	881.399	40.87	47900000	137	12023	JA_100817_90min_nat77b.raw	tr|H9GZU9|H9GZU9_HORSE
DFYPPEIDVEWQSNEHPEPEGK	79.37	2641.16	22	3.6	881.397	41.51	15900000	30	12736	JA_100817_90min_nat30.raw	tr|H9GZU9|H9GZU9_HORSE
DFYPPEIDVEWQSNEHPEPEGK	79.34	2641.16	22	1.4	881.395	45.56		58	14039	JA_170817_90min_nat58.raw	tr|H9GZU9|H9GZU9_HORSE
DFYPPEIDVEWQSNEHPEPEGK	79.34	2641.16	22	-0.1	1321.59	41.81	15200000	121	12671	JA_170817_90min_nat121.raw	tr|H9GZU9|H9GZU9_HORSE
DFYPPEIDVEWQSNEHPEPEGK	79.3	2641.16	22	3.5	881.397	39.4	438000000	3	11992	JA_100817_nat3_90min.raw	tr|H9GZU9|H9GZU9_HORSE
DFYPPEIDVEWQSNEHPEPEGK	79.19	2641.16	22	4	881.398	40.64	3080000000	52	12324	JA_100817_90min_nat52.raw	tr|H9GZU9|H9GZU9_HORSE
DFYPPEIDVEWQSNEHPEPEGK	79.15	2641.16	22	2.8	881.397	41.02	45200000	18	12543	JA_100817_90min_nat18.raw	tr|H9GZU9|H9GZU9_HORSE
DFYPPEIDVEWQSNEHPEPEGK	79.13	2641.16	22	2.1	881.396	41.32		20	12479	JA_100817_90min_nat20.raw	tr|H9GZU9|H9GZU9_HORSE
DFYPPEIDVEWQSNEHPEPEGK	79.12	2641.16	22	4.3	661.3	40.21	11900000	45	12212	JA_100817_90min_nat45.raw	tr|H9GZU9|H9GZU9_HORSE
DFYPPEIDVEWQSNEHPEPEGK	79.11	2641.16	22	2.3	881.396	41.89	1080000000	27	12777	JA_100817_90min_nat27.raw	tr|H9GZU9|H9GZU9_HORSE
DFYPPEIDVEWQSNEHPEPEGK	79.07	2641.16	22	1.5	881.396	42.88	206000000	125	13146	JA_170817_90min_nat125.raw	tr|H9GZU9|H9GZU9_HORSE
DFYPPEIDVEWQSNEHPEPEGK	79	2641.16	22	3.5	881.397	41.4		52	12566	JA_100817_90min_nat52.raw	tr|H9GZU9|H9GZU9_HORSE
DFYPPEIDVEWQSNEHPEPEGK	78.99	2641.16	22	1.6	881.396	41.94	2220000000	57	12668	JA_100817_90min_nat57.raw	tr|H9GZU9|H9GZU9_HORSE
DFYPPEIDVEWQSNEHPEPEGK	78.98	2641.16	22	3.2	881.397	42.79	1080000000	70	13048	JA_170817_90min_nat70.raw	tr|H9GZU9|H9GZU9_HORSE
DFYPPEIDVEWQSNEHPEPEGK	78.98	2641.16	22	6.3	881.4	40.94	660000000	47	12320	JA_100817_90min_nat47.raw	tr|H9GZU9|H9GZU9_HORSE
DFYPPEIDVEWQSNEHPEPEGK	78.96	2641.16	22	5.3	881.399	42.4	20200000	55	12681	JA_100817_90min_nat55.raw	tr|H9GZU9|H9GZU9_HORSE
DFYPPEIDVEWQSNEHPEPEGK	78.93	2641.16	22	2.6	881.396	41.87	107000000	115	12678	JA_170817_90min_nat115.raw	tr|H9GZU9|H9GZU9_HORSE
DFYPPEIDVEWQSNEHPEPEGK	78.79	2641.16	22	1.4	881.395	43.86	81100000	62	13370	JA_170817_90min_nat62.raw	tr|H9GZU9|H9GZU9_HORSE
DFYPPEIDVEWQSNEHPEPEGK	78.78	2641.16	22	5.5	881.399	40.91	1380000000	43	12328	JA_100817_90min_nat43.raw	tr|H9GZU9|H9GZU9_HORSE
DFYPPEIDVEWQSNEHPEPEGK	78.74	2641.16	22	1	881.395	41.5	26700000	32	12543	JA_100817_90min_nat32.raw	tr|H9GZU9|H9GZU9_HORSE
DFYPPEIDVEWQSNEHPEPEGK	78.6	2641.16	22	3.2	881.397	41.57	377000000	105	12473	JA_170817_90min_nat105.raw	tr|H9GZU9|H9GZU9_HORSE
DFYPPEIDVEWQSNEHPEPEGK	78.56	2641.16	22	3.2	881.397	39.18	365000000	9	11909	JA_100817_nat9_90min.raw	tr|H9GZU9|H9GZU9_HORSE
DFYPPEIDVEWQSNEHPEPEGK	78.48	2641.16	22	5.7	881.399	40.73	839000000	134	12351	JA_100817_90min_Pooled_Batch_1.raw	tr|H9GZU9|H9GZU9_HORSE
DFYPPEIDVEWQSNEHPEPEGK	78.44	2641.16	22	3.2	881.397	41.86	195000000	109	12571	JA_170817_90min_nat109.raw	tr|H9GZU9|H9GZU9_HORSE
DFYPPEIDVEWQSNEHPEPEGK	78.39	2641.16	22	0.1	881.394	41.89	81800000	117	12716	JA_170817_90min_nat117.raw	tr|H9GZU9|H9GZU9_HORSE
DFYPPEIDVEWQSNEHPEPEGK	78.37	2641.16	22	2.8	881.397	43.3		57	13108	JA_100817_90min_nat57.raw	tr|H9GZU9|H9GZU9_HORSE
DFYPPEIDVEWQSNEHPEPEGK	78.31	2641.16	22	3.7	881.398	41.59	70700000	84	12485	JA_170817_90min_nat84.raw	tr|H9GZU9|H9GZU9_HORSE
DFYPPEIDVEWQSNEHPEPEGK	78.3	2641.16	22	5.5	1321.6	41.86	21700000	68	12728	JA_170817_90min_nat68.raw	tr|H9GZU9|H9GZU9_HORSE
DFYPPEIDVEWQSNEHPEPEGK	78.29	2641.16	22	1.9	1321.59	41.82	8830000	113	12549	JA_170817_90min_nat113.raw	tr|H9GZU9|H9GZU9_HORSE
DFYPPEIDVEWQSNEHPEPEGK	78.27	2641.16	22	4.1	881.398	41.76	151000000	71	12791	JA_170817_90min_nat71.raw	tr|H9GZU9|H9GZU9_HORSE
DFYPPEIDVEWQSNEHPEPEGK	78.26	2641.16	22	0.1	881.394	44.69		66	13655	JA_170817_90min_nat66.raw	tr|H9GZU9|H9GZU9_HORSE
DFYPPEIDVEWQSNEHPEPEGK	78.24	2641.16	22	1.6	1321.59	41.94	6520000	107	12611	JA_170817_90min_nat107.raw	tr|H9GZU9|H9GZU9_HORSE
DFYPPEIDVEWQSNEHPEPEGK	78.19	2641.16	22	3.6	881.397	41.81	59900000	76	12646	JA_170817_90min_nat76.raw	tr|H9GZU9|H9GZU9_HORSE
DFYPPEIDVEWQSNEHPEPEGK	78.02	2641.16	22	2.3	881.396	46.02	16200000	63	14130	JA_170817_90min_nat63.raw	tr|H9GZU9|H9GZU9_HORSE
DFYPPEIDVEWQSNEHPEPEGK	77.99	2641.16	22	5.2	881.399	41.57	1820000000	46	12586	JA_100817_90min_nat46.raw	tr|H9GZU9|H9GZU9_HORSE
DFYPPEIDVEWQSNEHPEPEGK	77.89	2641.16	22	3.1	881.397	42.55	195000000	109	12815	JA_170817_90min_nat109.raw	tr|H9GZU9|H9GZU9_HORSE
DFYPPEIDVEWQSNEHPEPEGK	77.87	2641.16	22	2	881.396	42.26	161000000	116	12825	JA_170817_90min_nat116.raw	tr|H9GZU9|H9GZU9_HORSE
DFYPPEIDVEWQSNEHPEPEGK	77.77	2641.16	22	6.2	881.4	42.38	26700000	32	12842	JA_100817_90min_nat32.raw	tr|H9GZU9|H9GZU9_HORSE
DFYPPEIDVEWQSNEHPEPEGK	77.74	2641.16	22	2.5	881.396	40.49	1160000000	31	12340	JA_100817_90min_nat31.raw	tr|H9GZU9|H9GZU9_HORSE
DFYPPEIDVEWQSNEHPEPEGK	77.54	2641.16	22	4.1	1321.59	42.28	23900000	132	12839	JA_170817_90min_ALL_BATCHES_POOLED.raw	tr|H9GZU9|H9GZU9_HORSE
DFYPPEIDVEWQSNEHPEPEGK	77.51	2641.16	22	3.5	881.397	42.27	88200000	81	12782	JA_170817_90min_nat81.raw	tr|H9GZU9|H9GZU9_HORSE
DFYPPEIDVEWQSNEHPEPEGK	77.48	2641.16	22	2.1	661.299	38.84	6100000	4	11739	JA_100817_nat4_90min.raw	tr|H9GZU9|H9GZU9_HORSE
DFYPPEIDVEWQSNEHPEPEGK	77.43	2641.16	22	2.3	881.396	41.1	666000000	39	12357	JA_100817_90min_nat39.raw	tr|H9GZU9|H9GZU9_HORSE
DFYPPEIDVEWQSNEHPEPEGK	77.34	2641.16	22	0.5	881.395	44.42	21900000	60	13646	JA_170817_90min_nat60.raw	tr|H9GZU9|H9GZU9_HORSE
DFYPPEIDVEWQSNEHPEPEGK	77.29	2641.16	22	0.2	881.394	43.4		20	13163	JA_100817_90min_nat20.raw	tr|H9GZU9|H9GZU9_HORSE
DFYPPEIDVEWQSNEHPEPEGK	77.2	2641.16	22	5.7	881.399	40.24	250000000	54	11902	JA_100817_90min_nat54.raw	tr|H9GZU9|H9GZU9_HORSE
DFYPPEIDVEWQSNEHPEPEGK	77.19	2641.16	22	2.9	881.397	40.12	1620000000	16	12227	JA_100817_90min_nat16.raw	tr|H9GZU9|H9GZU9_HORSE
DFYPPEIDVEWQSNEHPEPEGK	77.09	2641.16	22	2.3	881.396	43.01		20	13050	JA_100817_90min_nat20.raw	tr|H9GZU9|H9GZU9_HORSE
DFYPPEIDVEWQSNEHPEPEGK	77.07	2641.16	22	4.8	881.399	40.75	293000000	53	12149	JA_100817_90min_nat53.raw	tr|H9GZU9|H9GZU9_HORSE
DFYPPEIDVEWQSNEHPEPEGK	77.01	2641.16	22	7.1	881.4	40.47	88700000	77	12098	JA_100817_90min_nat77.raw	tr|H9GZU9|H9GZU9_HORSE
DFYPPEIDVEWQSNEHPEPEGK	76.99	2641.16	22	-0.6	661.297	41.9	9900000	63	12760	JA_170817_90min_nat63.raw	tr|H9GZU9|H9GZU9_HORSE
DFYPPEIDVEWQSNEHPEPEGK	76.9	2641.16	22	2.3	881.396	41.88		23	12762	JA_100817_90min_nat23.raw	tr|H9GZU9|H9GZU9_HORSE
DFYPPEIDVEWQSNEHPEPEGK	76.87	2641.16	22	6	1321.6	40.07	15700000	53	11910	JA_100817_90min_nat53.raw	tr|H9GZU9|H9GZU9_HORSE
DFYPPEIDVEWQSNEHPEPEGK	76.87	2641.16	22	2.8	881.397	42.45	162000000	92	12814	JA_170817_90min_nat92.raw	tr|H9GZU9|H9GZU9_HORSE
DFYPPEIDVEWQSNEHPEPEGK	76.75	2641.16	22	3.5	881.397	40.84	1160000000	31	12455	JA_100817_90min_nat31.raw	tr|H9GZU9|H9GZU9_HORSE
DFYPPEIDVEWQSNEHPEPEGK	76.71	2641.16	22	2	881.396	40.98	3120000000	20	12369	JA_100817_90min_nat20.raw	tr|H9GZU9|H9GZU9_HORSE
DFYPPEIDVEWQSNEHPEPEGK	76.71	2641.16	22	3.7	1321.59	42.08	10800000	120	12603	JA_170817_90min_nat120.raw	tr|H9GZU9|H9GZU9_HORSE
DFYPPEIDVEWQSNEHPEPEGK	76.54	2641.16	22	0.9	881.395	40.03	203000000	34	11913	JA_100817_90min_nat34.raw	tr|H9GZU9|H9GZU9_HORSE
DFYPPEIDVEWQSNEHPEPEGK	76.52	2641.16	22	1.2	881.395	42.4	108000000	90	12971	JA_170817_90min_nat90.raw	tr|H9GZU9|H9GZU9_HORSE
DFYPPEIDVEWQSNEHPEPEGK	76.48	2641.16	22	2.8	881.397	42.55	534000000	64	12882	JA_170817_90min_nat64.raw	tr|H9GZU9|H9GZU9_HORSE
DFYPPEIDVEWQSNEHPEPEGK	76.48	2641.16	22	4.5	881.398	40.75	93400000	138	11934	JA_100817_90min_nat77c.raw	tr|H9GZU9|H9GZU9_HORSE
DFYPPEIDVEWQSNEHPEPEGK	76.47	2641.16	22	2.6	881.396	41.74	154000000	113	12523	JA_170817_90min_nat113.raw	tr|H9GZU9|H9GZU9_HORSE
DFYPPEIDVEWQSNEHPEPEGK	76.42	2641.16	22	1.6	881.396	42.49	2220000000	58	13042	JA_170817_90min_nat58.raw	tr|H9GZU9|H9GZU9_HORSE
DFYPPEIDVEWQSNEHPEPEGK	76.41	2641.16	22	6.1	881.4	41.95		46	12712	JA_100817_90min_nat46.raw	tr|H9GZU9|H9GZU9_HORSE
DFYPPEIDVEWQSNEHPEPEGK	76.4	2641.16	22	3.1	1321.59	41.96	5420000	126	12789	JA_170817_90min_nat126.raw	tr|H9GZU9|H9GZU9_HORSE
DFYPPEIDVEWQSNEHPEPEGK	76.34	2641.16	22	5.9	661.301	40.01	16500000	46	12071	JA_100817_90min_nat46.raw	tr|H9GZU9|H9GZU9_HORSE
DFYPPEIDVEWQSNEHPEPEGK	76.34	2641.16	22	1.9	881.396	42.38	108000000	119	12794	JA_170817_90min_nat119.raw	tr|H9GZU9|H9GZU9_HORSE
DFYPPEIDVEWQSNEHPEPEGK	76.3	2641.16	22	2.6	881.396	42.03	159000000	129	12721	JA_170817_90min_nat129.raw	tr|H9GZU9|H9GZU9_HORSE
DFYPPEIDVEWQSNEHPEPEGK	76.21	2641.16	22	5.5	881.399	42.64		46	12937	JA_100817_90min_nat46.raw	tr|H9GZU9|H9GZU9_HORSE
DFYPPEIDVEWQSNEHPEPEGK	76.03	2641.16	22	4.8	881.399	44.77		57	13595	JA_100817_90min_nat57.raw	tr|H9GZU9|H9GZU9_HORSE
DFYPPEIDVEWQSNEHPEPEGK	75.92	2641.16	22	2.1	881.396	40.49		4	12278	JA_100817_nat4_90min.raw	tr|H9GZU9|H9GZU9_HORSE
DFYPPEIDVEWQSNEHPEPEGK	75.78	2641.16	22	4.7	881.398	49.1	1750000	52	15027	JA_100817_90min_nat52.raw	tr|H9GZU9|H9GZU9_HORSE
DFYPPEIDVEWQSNEHPEPEGK	75.77	2641.16	22	3.8	881.398	42.29		57	12780	JA_100817_90min_nat57.raw	tr|H9GZU9|H9GZU9_HORSE
DFYPPEIDVEWQSNEHPEPEGK	75.69	2641.16	22	0.1	881.394	44.11	6010000	67	13492	JA_170817_90min_nat67.raw	tr|H9GZU9|H9GZU9_HORSE
DFYPPEIDVEWQSNEHPEPEGK	75.55	2641.16	22	2	881.396	38.96	381000000	1	11875	JA_100817_nat1_90min.raw	tr|H9GZU9|H9GZU9_HORSE
DFYPPEIDVEWQSNEHPEPEGK	75.55	2641.16	22	2.7	881.397	42.29		20	12806	JA_100817_90min_nat20.raw	tr|H9GZU9|H9GZU9_HORSE
DFYPPEIDVEWQSNEHPEPEGK	75.54	2641.16	22	1.6	881.396	43.81	2100000	61	13315	JA_170817_90min_nat61.raw	tr|H9GZU9|H9GZU9_HORSE
DFYPPEIDVEWQSNEHPEPEGK	75.49	2641.16	22	3.3	881.397	41.31		22	12591	JA_100817_90min_nat22.raw	tr|H9GZU9|H9GZU9_HORSE
DFYPPEIDVEWQSNEHPEPEGK	75.48	2641.16	22	5.1	881.399	39.78	12500000	11	11968	JA_100817_nat11_90min.raw	tr|H9GZU9|H9GZU9_HORSE
DFYPPEIDVEWQSNEHPEPEGK	75.45	2641.16	22	1.5	881.396	42.42	91700000	112	12591	JA_170817_90min_nat112.raw	tr|H9GZU9|H9GZU9_HORSE
DFYPPEIDVEWQSNEHPEPEGK	75.31	2641.16	22	3.7	881.398	41.9	305000000	100	12677	JA_170817_90min_nat100.raw	tr|H9GZU9|H9GZU9_HORSE
DFYPPEIDVEWQSNEHPEPEGK	75.17	2641.16	22	3.3	1321.59	40.49	6380000	138	11842	JA_100817_90min_nat77c.raw	tr|H9GZU9|H9GZU9_HORSE
DFYPPEIDVEWQSNEHPEPEGK	75.11	2641.16	22	1.6	881.396	42.49	2220000000	58	13044	JA_170817_90min_nat58.raw	tr|H9GZU9|H9GZU9_HORSE
DFYPPEIDVEWQSNEHPEPEGK	75.08	2641.16	22	2.9	1321.59	42.35	29200000	133	12854	JA_170817_90min_ALL_BATCHES_POOLED_3rd.raw	tr|H9GZU9|H9GZU9_HORSE
DFYPPEIDVEWQSNEHPEPEGK	75.05	2641.16	22	3.5	881.397	42.9	195000000	109	12935	JA_170817_90min_nat109.raw	tr|H9GZU9|H9GZU9_HORSE
DFYPPEIDVEWQSNEHPEPEGK	75	2641.16	22	2.9	1321.59	42.34	13900000	127	12842	JA_170817_90min_nat127.raw	tr|H9GZU9|H9GZU9_HORSE
DFYPPEIDVEWQSNEHPEPEGK	74.96	2641.16	22	2.1	881.396	39.78	1160000000	31	12087	JA_100817_90min_nat31.raw	tr|H9GZU9|H9GZU9_HORSE
DFYPPEIDVEWQSNEHPEPEGK	74.93	2641.16	22	1	881.395	42.06	36400000	140	12606	JA_170817_90min_nat77c.raw	tr|H9GZU9|H9GZU9_HORSE
DFYPPEIDVEWQSNEHPEPEGK	74.92	2641.16	22	5	881.399	42.25		23	12891	JA_100817_90min_nat23.raw	tr|H9GZU9|H9GZU9_HORSE
DFYPPEIDVEWQSNEHPEPEGK	74.79	2641.16	22	3	881.397	41.33	24000000	48	12479	JA_100817_90min_nat48.raw	tr|H9GZU9|H9GZU9_HORSE
DFYPPEIDVEWQSNEHPEPEGK	74.77	2641.16	22	1	881.395	42.86	240000000	130	12962	JA_170817_90min_nat130.raw	tr|H9GZU9|H9GZU9_HORSE
DFYPPEIDVEWQSNEHPEPEGK	74.74	2641.16	22	4.8	881.398	41.74	23100000	52	12675	JA_100817_90min_nat52.raw	tr|H9GZU9|H9GZU9_HORSE
DFYPPEIDVEWQSNEHPEPEGK	74.61	2641.16	22	4.6	881.398	41.96		43	12684	JA_100817_90min_nat43.raw	tr|H9GZU9|H9GZU9_HORSE
DFYPPEIDVEWQSNEHPEPEGK	74.53	2641.16	22	1.2	881.395	42.62	94400000	124	13022	JA_170817_90min_nat124.raw	tr|H9GZU9|H9GZU9_HORSE
DFYPPEIDVEWQSNEHPEPEGK	74.49	2641.16	22	3.5	661.3	38.87	6870000	6	11848	JA_100817_nat6_90min.raw	tr|H9GZU9|H9GZU9_HORSE
DFYPPEIDVEWQSNEHPEPEGK	74.26	2641.16	22	3	881.397	42.44	46200000	19	13054	JA_100817_90min_nat19.raw	tr|H9GZU9|H9GZU9_HORSE
DFYPPEIDVEWQSNEHPEPEGK	74.2	2641.16	22	1.2	881.395	43.44	26600000	61	13190	JA_170817_90min_nat61.raw	tr|H9GZU9|H9GZU9_HORSE
DFYPPEIDVEWQSNEHPEPEGK	74.17	2641.16	22	0.1	881.394	43.86	20100000	65	13276	JA_170817_90min_nat65.raw	tr|H9GZU9|H9GZU9_HORSE
DFYPPEIDVEWQSNEHPEPEGK	74.14	2641.16	22	4	881.398	42.16	59900000	76	12773	JA_170817_90min_nat76.raw	tr|H9GZU9|H9GZU9_HORSE
DFYPPEIDVEWQSNEHPEPEGK	74.11	2641.16	22	1.2	881.395	42.29	571000000	133	12834	JA_170817_90min_ALL_BATCHES_POOLED_3rd.raw	tr|H9GZU9|H9GZU9_HORSE
DFYPPEIDVEWQSNEHPEPEGK	74.05	2641.16	22	2.3	881.396	47.89		20	14629	JA_100817_90min_nat20.raw	tr|H9GZU9|H9GZU9_HORSE
DFYPPEIDVEWQSNEHPEPEGK	73.93	2641.16	22	-1.9	1321.59	41.93	2760000	114	12752	JA_170817_90min_nat114.raw	tr|H9GZU9|H9GZU9_HORSE
DFYPPEIDVEWQSNEHPEPEGK	73.91	2641.16	22	2.8	881.397	42.44	176000000	88	12812	JA_170817_90min_nat88.raw	tr|H9GZU9|H9GZU9_HORSE
DFYPPEIDVEWQSNEHPEPEGK	73.78	2641.16	22	0.7	1321.59	42.15	15200000	121	12797	JA_170817_90min_nat121.raw	tr|H9GZU9|H9GZU9_HORSE
DFYPPEIDVEWQSNEHPEPEGK	73.77	2641.16	22	2.3	1321.59	42	7540000	116	12733	JA_170817_90min_nat116.raw	tr|H9GZU9|H9GZU9_HORSE
DFYPPEIDVEWQSNEHPEPEGK	73.73	2641.16	22	6.3	881.4	42.99		46	13057	JA_100817_90min_nat46.raw	tr|H9GZU9|H9GZU9_HORSE
DFYPPEIDVEWQSNEHPEPEGK	73.67	2641.16	22	4.6	881.398	40.79	200000000	41	12253	JA_100817_90min_nat41.raw	tr|H9GZU9|H9GZU9_HORSE
DFYPPEIDVEWQSNEHPEPEGK	73.54	2641.16	22	2.9	881.397	42.77	396000000	68	13046	JA_170817_90min_nat68.raw	tr|H9GZU9|H9GZU9_HORSE
DFYPPEIDVEWQSNEHPEPEGK	73.53	2641.16	22	4.7	661.301	39.74	4440000	48	11964	JA_100817_90min_nat48.raw	tr|H9GZU9|H9GZU9_HORSE
DFYPPEIDVEWQSNEHPEPEGK	73.51	2641.16	22	0.9	881.395	43.51	81100000	62	13258	JA_170817_90min_nat62.raw	tr|H9GZU9|H9GZU9_HORSE
DFYPPEIDVEWQSNEHPEPEGK	73.44	2641.16	22	3.2	881.397	39.86	365000000	9	12136	JA_100817_nat9_90min.raw	tr|H9GZU9|H9GZU9_HORSE
DFYPPEIDVEWQSNEHPEPEGK	73.4	2641.16	22	4.8	881.398	42.62	50300000	40	12862	JA_100817_90min_nat40.raw	tr|H9GZU9|H9GZU9_HORSE
DFYPPEIDVEWQSNEHPEPEGK	73.35	2641.16	22	4.1	881.398	42.25	305000000	100	12802	JA_170817_90min_nat100.raw	tr|H9GZU9|H9GZU9_HORSE
DFYPPEIDVEWQSNEHPEPEGK	73.34	2641.16	22	1.1	881.395	42.57	1090000000	67	12975	JA_170817_90min_nat67.raw	tr|H9GZU9|H9GZU9_HORSE
DFYPPEIDVEWQSNEHPEPEGK	73.33	2641.16	22	0.5	881.395	42.26	377000000	105	12721	JA_170817_90min_nat105.raw	tr|H9GZU9|H9GZU9_HORSE
DFYPPEIDVEWQSNEHPEPEGK	73.32	2641.16	22	4.9	881.399	42.8	320000000	135	13218	JA_170817_90min_POOL_BATCH_2.raw	tr|H9GZU9|H9GZU9_HORSE
DFYPPEIDVEWQSNEHPEPEGK	73.11	2641.16	22	2.6	881.396	43	571000000	133	13084	JA_170817_90min_ALL_BATCHES_POOLED_3rd.raw	tr|H9GZU9|H9GZU9_HORSE
DFYPPEIDVEWQSNEHPEPEGK	73.08	2641.16	22	5.5	881.399	50.91	2400000	52	15601	JA_100817_90min_nat52.raw	tr|H9GZU9|H9GZU9_HORSE
DFYPPEIDVEWQSNEHPEPEGK	73.07	2641.16	22	0.6	881.395	42.62	118000000	91	12959	JA_170817_90min_nat91.raw	tr|H9GZU9|H9GZU9_HORSE
DFYPPEIDVEWQSNEHPEPEGK	72.88	2641.16	22	5.3	881.399	40.01	293000000	53	11890	JA_100817_90min_nat53.raw	tr|H9GZU9|H9GZU9_HORSE
DFYPPEIDVEWQSNEHPEPEGK	72.83	2641.16	22	5	1321.59	41.88	8450000	79	12621	JA_170817_90min_nat79.raw	tr|H9GZU9|H9GZU9_HORSE
DFYPPEIDVEWQSNEHPEPEGK	72.8	2641.16	22	2.8	1321.59	42.99	585000	70	13122	JA_170817_90min_nat70.raw	tr|H9GZU9|H9GZU9_HORSE
DFYPPEIDVEWQSNEHPEPEGK	72.79	2641.16	22	1.4	881.395	40.59		6	12416	JA_100817_nat6_90min.raw	tr|H9GZU9|H9GZU9_HORSE
DFYPPEIDVEWQSNEHPEPEGK	72.74	2641.16	22	2.2	661.299	39.36	11700000	20	11845	JA_100817_90min_nat20.raw	tr|H9GZU9|H9GZU9_HORSE
DFYPPEIDVEWQSNEHPEPEGK	72.73	2641.16	22	3.5	881.397	41.62	1380000000	43	12567	JA_100817_90min_nat43.raw	tr|H9GZU9|H9GZU9_HORSE
DFYPPEIDVEWQSNEHPEPEGK	72.63	2641.16	22	3.7	881.398	40.94		6	12539	JA_100817_nat6_90min.raw	tr|H9GZU9|H9GZU9_HORSE
DFYPPEIDVEWQSNEHPEPEGK	72.53	2641.16	22	3	881.397	42.43	154000000	113	12769	JA_170817_90min_nat113.raw	tr|H9GZU9|H9GZU9_HORSE
DFYPPEIDVEWQSNEHPEPEGK	72.52	2641.16	22	3.3	1321.59	38.75	92100000	7	11825	JA_100817_nat7_90min.raw	tr|H9GZU9|H9GZU9_HORSE
DFYPPEIDVEWQSNEHPEPEGK	72.5	2641.16	22	0.2	881.394	61.28	7170000	58	18989	JA_170817_90min_nat58.raw	tr|H9GZU9|H9GZU9_HORSE
DFYPPEIDVEWQSNEHPEPEGK	72.4	2641.16	22	2.8	881.397	41.91	161000000	116	12701	JA_170817_90min_nat116.raw	tr|H9GZU9|H9GZU9_HORSE
DFYPPEIDVEWQSNEHPEPEGK	72.38	2641.16	22	3.2	881.397	41.95	571000000	133	12712	JA_170817_90min_ALL_BATCHES_POOLED_3rd.raw	tr|H9GZU9|H9GZU9_HORSE
DFYPPEIDVEWQSNEHPEPEGK	72.37	2641.16	22	2.8	1321.59	41.94	3250000	76	12693	JA_170817_90min_nat76.raw	tr|H9GZU9|H9GZU9_HORSE
DFYPPEIDVEWQSNEHPEPEGK	72.34	2641.16	22	-1.3	881.393	49.33		58	15238	JA_170817_90min_nat58.raw	tr|H9GZU9|H9GZU9_HORSE
DFYPPEIDVEWQSNEHPEPEGK	72.31	2641.16	22	1.2	881.395	42.65	571000000	133	12964	JA_170817_90min_ALL_BATCHES_POOLED_3rd.raw	tr|H9GZU9|H9GZU9_HORSE
DFYPPEIDVEWQSNEHPEPEGK	72.14	2641.16	22	-0.4	881.394	48.75		58	15052	JA_170817_90min_nat58.raw	tr|H9GZU9|H9GZU9_HORSE
DFYPPEIDVEWQSNEHPEPEGK	72.13	2641.16	22	4.4	881.398	42.61	267000000	101	12986	JA_170817_90min_nat101.raw	tr|H9GZU9|H9GZU9_HORSE
DFYPPEIDVEWQSNEHPEPEGK	72.04	2641.16	22	4.3	1321.59	42.15	4520000	83	12776	JA_170817_90min_nat83.raw	tr|H9GZU9|H9GZU9_HORSE
DFYPPEIDVEWQSNEHPEPEGK	71.98	2641.16	22	4.3	881.398	38.69	631000000	5	11739	JA_100817_nat5_90min.raw	tr|H9GZU9|H9GZU9_HORSE
DFYPPEIDVEWQSNEHPEPEGK	71.93	2641.16	22	1.7	881.396	43.65	70900000	67	13336	JA_170817_90min_nat67.raw	tr|H9GZU9|H9GZU9_HORSE
DFYPPEIDVEWQSNEHPEPEGK	71.84	2641.16	22	2.4	661.299	38.97	5070000	8	11978	JA_100817_nat8_90min.raw	tr|H9GZU9|H9GZU9_HORSE
DFYPPEIDVEWQSNEHPEPEGK	71.8	2641.16	22	6.9	1321.6	41.62	15000000	100	12582	JA_170817_90min_nat100.raw	tr|H9GZU9|H9GZU9_HORSE
DFYPPEIDVEWQSNEHPEPEGK	71.75	2641.16	22	7.1	1321.6	42.02	3970000	81	12696	JA_170817_90min_nat81.raw	tr|H9GZU9|H9GZU9_HORSE
DFYPPEIDVEWQSNEHPEPEGK	71.7	2641.16	22	0.3	881.394	43.95	2580000	102	13374	JA_170817_90min_nat102.raw	tr|H9GZU9|H9GZU9_HORSE
DFYPPEIDVEWQSNEHPEPEGK	71.7	2641.16	22	6.8	1321.6	40.18	38600000	26	12254	JA_100817_90min_nat26.raw	tr|H9GZU9|H9GZU9_HORSE
DFYPPEIDVEWQSNEHPEPEGK	71.61	2641.16	22	3.2	881.397	38.74	1060000000	7	11820	JA_100817_nat7_90min.raw	tr|H9GZU9|H9GZU9_HORSE
DFYPPEIDVEWQSNEHPEPEGK	71.61	2641.16	22	3.3	881.397	42.81	471000000	132	13020	JA_170817_90min_ALL_BATCHES_POOLED.raw	tr|H9GZU9|H9GZU9_HORSE
DFYPPEIDVEWQSNEHPEPEGK	71.56	2641.16	22	2.3	881.396	42.8	162000000	92	12936	JA_170817_90min_nat92.raw	tr|H9GZU9|H9GZU9_HORSE
DFYPPEIDVEWQSNEHPEPEGK	71.5	2641.16	22	1	881.395	42.71	201000000	120	12823	JA_170817_90min_nat120.raw	tr|H9GZU9|H9GZU9_HORSE
DFYPPEIDVEWQSNEHPEPEGK	71.42	2641.16	22	5.2	881.399	42.99	144000000	52	13090	JA_100817_90min_nat52.raw	tr|H9GZU9|H9GZU9_HORSE
DFYPPEIDVEWQSNEHPEPEGK	71.35	2641.16	22	3	881.397	40.24	1240000000	19	12316	JA_100817_90min_nat19.raw	tr|H9GZU9|H9GZU9_HORSE
DFYPPEIDVEWQSNEHPEPEGK	71.26	2641.16	22	0.7	1321.59	42.34	6930000	117	12877	JA_170817_90min_nat117.raw	tr|H9GZU9|H9GZU9_HORSE
DFYPPEIDVEWQSNEHPEPEGK	71.24	2641.16	22	2.3	881.396	45		20	13678	JA_100817_90min_nat20.raw	tr|H9GZU9|H9GZU9_HORSE
DFYPPEIDVEWQSNEHPEPEGK	71.17	2641.16	22	3.7	881.398	42.75	612000000	61	12971	JA_170817_90min_nat61.raw	tr|H9GZU9|H9GZU9_HORSE
DFYPPEIDVEWQSNEHPEPEGK	71.16	2641.16	22	3.1	881.397	42.79	471000000	132	13013	JA_170817_90min_ALL_BATCHES_POOLED.raw	tr|H9GZU9|H9GZU9_HORSE
DFYPPEIDVEWQSNEHPEPEGK	71.13	2641.16	22	4	1321.59	39.1	92100000	7	11948	JA_100817_nat7_90min.raw	tr|H9GZU9|H9GZU9_HORSE
DFYPPEIDVEWQSNEHPEPEGK	70.88	2641.16	22	4.5	881.398	41.94	4400000	42	12687	JA_100817_90min_nat42.raw	tr|H9GZU9|H9GZU9_HORSE
DFYPPEIDVEWQSNEHPEPEGK	70.86	2641.16	22	6.6	881.4	40.21	320000000	51	12034	JA_100817_90min_nat51.raw	tr|H9GZU9|H9GZU9_HORSE
DFYPPEIDVEWQSNEHPEPEGK	70.81	2641.16	22	3.8	881.398	41.94		20	12689	JA_100817_90min_nat20.raw	tr|H9GZU9|H9GZU9_HORSE
DFYPPEIDVEWQSNEHPEPEGK	70.75	2641.16	22	7	881.4	41.55	305000000	100	12558	JA_170817_90min_nat100.raw	tr|H9GZU9|H9GZU9_HORSE
DFYPPEIDVEWQSNEHPEPEGK	70.75	2641.16	22	4.5	661.301	40.38	4570000	39	12108	JA_100817_90min_nat39.raw	tr|H9GZU9|H9GZU9_HORSE
DFYPPEIDVEWQSNEHPEPEGK	70.67	2641.16	22	4.7	881.398	43.39	31300000	103	13107	JA_170817_90min_nat103.raw	tr|H9GZU9|H9GZU9_HORSE
DFYPPEIDVEWQSNEHPEPEGK	70.63	2641.16	22	3.7	881.398	42.43	71400000	86	12816	JA_170817_90min_nat86.raw	tr|H9GZU9|H9GZU9_HORSE
DFYPPEIDVEWQSNEHPEPEGK	70.44	2641.16	22	2.3	881.396	41.88	40700000	31	12802	JA_100817_90min_nat31.raw	tr|H9GZU9|H9GZU9_HORSE
DFYPPEIDVEWQSNEHPEPEGK	70.37	2641.16	22	1.4	881.395	42.66	202000000	93	13010	JA_170817_90min_nat93.raw	tr|H9GZU9|H9GZU9_HORSE
DFYPPEIDVEWQSNEHPEPEGK	70.29	2641.16	22	3.8	881.398	41.32		16	12621	JA_100817_90min_nat16.raw	tr|H9GZU9|H9GZU9_HORSE
DFYPPEIDVEWQSNEHPEPEGK	70.27	2641.16	22	3.2	881.397	39.08	1060000000	7	11939	JA_100817_nat7_90min.raw	tr|H9GZU9|H9GZU9_HORSE
DFYPPEIDVEWQSNEHPEPEGK	70.14	2641.16	22	-2	881.393	56.82	2970000	58	17605	JA_170817_90min_nat58.raw	tr|H9GZU9|H9GZU9_HORSE
DFYPPEIDVEWQSNEHPEPEGK	70.13	2641.16	22	2.3	881.396	43.26	14300000	97	13214	JA_170817_90min_nat97.raw	tr|H9GZU9|H9GZU9_HORSE
DFYPPEIDVEWQSNEHPEPEGK	70.12	2641.16	22	6.9	1321.6	42.15	10700000	96	12688	JA_170817_90min_nat96.raw	tr|H9GZU9|H9GZU9_HORSE
DFYPPEIDVEWQSNEHPEPEGK	70.04	2641.16	22	2.6	661.299	42.02	7410000	70	12779	JA_170817_90min_nat70.raw	tr|H9GZU9|H9GZU9_HORSE
DFYPPEIDVEWQSNEHPEPEGK	69.96	2641.16	22	1.6	881.396	44.04	1410000	105	13285	JA_170817_90min_nat105.raw	tr|H9GZU9|H9GZU9_HORSE
DFYPPEIDVEWQSNEHPEPEGK	69.95	2641.16	22	4.5	881.398	40.6	164000000	50	12092	JA_100817_90min_nat50.raw	tr|H9GZU9|H9GZU9_HORSE
DFYPPEIDVEWQSNEHPEPEGK	69.92	2641.16	22	1.3	881.395	43.59	10300000	135	13476	JA_170817_90min_POOL_BATCH_2.raw	tr|H9GZU9|H9GZU9_HORSE
DFYPPEIDVEWQSNEHPEPEGK	69.86	2641.16	22	3	1321.59	42.34	9270000	109	12740	JA_170817_90min_nat109.raw	tr|H9GZU9|H9GZU9_HORSE
DFYPPEIDVEWQSNEHPEPEGK	69.78	2641.16	22	7.4	1321.6	39.81	303000000	52	12042	JA_100817_90min_nat52.raw	tr|H9GZU9|H9GZU9_HORSE
DFYPPEIDVEWQSNEHPEPEGK	69.75	2641.16	22	2.1	881.396	42.82	154000000	113	12906	JA_170817_90min_nat113.raw	tr|H9GZU9|H9GZU9_HORSE
DFYPPEIDVEWQSNEHPEPEGK	69.74	2641.16	22	7.1	1321.6	40.4	37100000	134	12232	JA_100817_90min_Pooled_Batch_1.raw	tr|H9GZU9|H9GZU9_HORSE
DFYPPEIDVEWQSNEHPEPEGK	69.74	2641.16	22	3.9	661.3	40.12	4340000	23	12172	JA_100817_90min_nat23.raw	tr|H9GZU9|H9GZU9_HORSE
DFYPPEIDVEWQSNEHPEPEGK	69.73	2641.16	22	2.6	1321.59	41.95	5510000	115	12708	JA_170817_90min_nat115.raw	tr|H9GZU9|H9GZU9_HORSE
DFYPPEIDVEWQSNEHPEPEGK	69.63	2641.16	22	3.9	881.398	40.99	248000000	37	12200	JA_100817_90min_nat37.raw	tr|H9GZU9|H9GZU9_HORSE
DFYPPEIDVEWQSNEHPEPEGK	69.62	2641.16	22	2.8	881.397	41.92	88200000	81	12661	JA_170817_90min_nat81.raw	tr|H9GZU9|H9GZU9_HORSE
DFYPPEIDVEWQSNEHPEPEGK	69.61	2641.16	22	2.1	881.396	45.34		20	13796	JA_100817_90min_nat20.raw	tr|H9GZU9|H9GZU9_HORSE
DFYPPEIDVEWQSNEHPEPEGK	69.6	2641.16	22	3	881.397	42.63		57	12881	JA_100817_90min_nat57.raw	tr|H9GZU9|H9GZU9_HORSE
DFYPPEIDVEWQSNEHPEPEGK	69.59	2641.16	22	1.5	881.396	40.01	109000000	17	12046	JA_100817_90min_nat17.raw	tr|H9GZU9|H9GZU9_HORSE
DFYPPEIDVEWQSNEHPEPEGK	69.52	2641.16	22	2.4	881.396	42.49	102000000	83	12896	JA_170817_90min_nat83.raw	tr|H9GZU9|H9GZU9_HORSE
DFYPPEIDVEWQSNEHPEPEGK	69.41	2641.16	22	3.9	661.3	38.83	5150000	5	11789	JA_100817_nat5_90min.raw	tr|H9GZU9|H9GZU9_HORSE
DFYPPEIDVEWQSNEHPEPEGK	69.4	2641.16	22	4.3	661.3	40.46	5360000	40	12125	JA_100817_90min_nat40.raw	tr|H9GZU9|H9GZU9_HORSE
DFYPPEIDVEWQSNEHPEPEGK	69.32	2641.16	22	2.7	881.397	45.34		57	13760	JA_100817_90min_nat57.raw	tr|H9GZU9|H9GZU9_HORSE
DFYPPEIDVEWQSNEHPEPEGK	69.29	2641.16	22	3.5	881.397	50.54	2400000	52	15478	JA_100817_90min_nat52.raw	tr|H9GZU9|H9GZU9_HORSE
DFYPPEIDVEWQSNEHPEPEGK	69.26	2641.16	22	7	881.4	42.56	30800000	25	13012	JA_100817_90min_nat25.raw	tr|H9GZU9|H9GZU9_HORSE
DFYPPEIDVEWQSNEHPEPEGK	69.15	2641.16	22	3.2	881.397	41.53	548000000	42	12550	JA_100817_90min_nat42.raw	tr|H9GZU9|H9GZU9_HORSE
DFYPPEIDVEWQSNEHPEPEGK	69.12	2641.16	22	2.7	881.397	46.85	36200000	58	14431	JA_170817_90min_nat58.raw	tr|H9GZU9|H9GZU9_HORSE
DFYPPEIDVEWQSNEHPEPEGK	69.03	2641.16	22	1.2	881.395	47.56	3660000	58	14669	JA_170817_90min_nat58.raw	tr|H9GZU9|H9GZU9_HORSE
DFYPPEIDVEWQSNEHPEPEGK	68.96	2641.16	22	0.2	881.394	44.45	6010000	67	13611	JA_170817_90min_nat67.raw	tr|H9GZU9|H9GZU9_HORSE
DFYPPEIDVEWQSNEHPEPEGK	68.84	2641.16	22	0.3	881.394	47.35		63	14501	JA_170817_90min_nat63.raw	tr|H9GZU9|H9GZU9_HORSE
DFYPPEIDVEWQSNEHPEPEGK	68.84	2641.16	22	3	881.397	42.39	31700000	39	12788	JA_100817_90min_nat39.raw	tr|H9GZU9|H9GZU9_HORSE
DFYPPEIDVEWQSNEHPEPEGK	68.81	2641.16	22	2.4	661.299	38.88	2650000	3	11821	JA_100817_nat3_90min.raw	tr|H9GZU9|H9GZU9_HORSE
DFYPPEIDVEWQSNEHPEPEGK	68.81	2641.16	22	6.4	881.4	40.75	320000000	51	12227	JA_100817_90min_nat51.raw	tr|H9GZU9|H9GZU9_HORSE
DFYPPEIDVEWQSNEHPEPEGK	68.74	2641.16	22	-0.2	661.297	41.84	3520000	59	12691	JA_170817_90min_nat59.raw	tr|H9GZU9|H9GZU9_HORSE
DFYPPEIDVEWQSNEHPEPEGK	68.71	2641.16	22	6.7	881.4	40.87	1820000000	46	12355	JA_100817_90min_nat46.raw	tr|H9GZU9|H9GZU9_HORSE
DFYPPEIDVEWQSNEHPEPEGK	68.68	2641.16	22	3.7	881.398	42.77	31700000	39	12916	JA_100817_90min_nat39.raw	tr|H9GZU9|H9GZU9_HORSE
DFYPPEIDVEWQSNEHPEPEGK	68.57	2641.16	22	0.9	881.395	43.85	6880000	122	13526	JA_170817_90min_nat122.raw	tr|H9GZU9|H9GZU9_HORSE
DFYPPEIDVEWQSNEHPEPEGK	68.54	2641.16	22	3.4	881.397	44.11	993000	106	13335	JA_170817_90min_nat106.raw	tr|H9GZU9|H9GZU9_HORSE
DFYPPEIDVEWQSNEHPEPEGK	68.46	2641.16	22	3.5	881.397	41.85	59200000	134	12730	JA_100817_90min_Pooled_Batch_1.raw	tr|H9GZU9|H9GZU9_HORSE
DFYPPEIDVEWQSNEHPEPEGK	68.44	2641.16	22	-0.1	881.394	42.08	46200000	19	12933	JA_100817_90min_nat19.raw	tr|H9GZU9|H9GZU9_HORSE
DFYPPEIDVEWQSNEHPEPEGK	68.41	2641.16	22	2.1	881.396	41.83	55000000	114	12716	JA_170817_90min_nat114.raw	tr|H9GZU9|H9GZU9_HORSE
DFYPPEIDVEWQSNEHPEPEGK	68.35	2641.16	22	0.9	881.395	43.7		133	13304	JA_170817_90min_ALL_BATCHES_POOLED_3rd.raw	tr|H9GZU9|H9GZU9_HORSE
DFYPPEIDVEWQSNEHPEPEGK	68.35	2641.16	22	2.3	881.396	39.42	1060000000	7	12058	JA_100817_nat7_90min.raw	tr|H9GZU9|H9GZU9_HORSE
DFYPPEIDVEWQSNEHPEPEGK	68.33	2641.16	22	6.4	1321.6	42	29200000	133	12733	JA_170817_90min_ALL_BATCHES_POOLED_3rd.raw	tr|H9GZU9|H9GZU9_HORSE
DFYPPEIDVEWQSNEHPEPEGK	68.29	2641.16	22	4	881.398	42.64	214000000	136	12976	JA_170817_90min_POOL_BATCH_3.raw	tr|H9GZU9|H9GZU9_HORSE
DFYPPEIDVEWQSNEHPEPEGK	68.27	2641.16	22	1.7	881.396	43.78	4970000	40	13247	JA_100817_90min_nat40.raw	tr|H9GZU9|H9GZU9_HORSE
DFYPPEIDVEWQSNEHPEPEGK	68.09	2641.16	22	3	881.397	43.52	19100000	132	13260	JA_170817_90min_ALL_BATCHES_POOLED.raw	tr|H9GZU9|H9GZU9_HORSE
DFYPPEIDVEWQSNEHPEPEGK	68.07	2641.16	22	-3.1	881.391	47.7		63	14604	JA_170817_90min_nat63.raw	tr|H9GZU9|H9GZU9_HORSE
DFYPPEIDVEWQSNEHPEPEGK	68.07	2641.16	22	0.3	881.394	43.61	55800000	66	13303	JA_170817_90min_nat66.raw	tr|H9GZU9|H9GZU9_HORSE
DFYPPEIDVEWQSNEHPEPEGK	68	2641.16	22	6.8	1321.6	39.9	9960000	41	11937	JA_100817_90min_nat41.raw	tr|H9GZU9|H9GZU9_HORSE
DFYPPEIDVEWQSNEHPEPEGK	67.96	2641.16	22	3.8	881.398	50.19	2950000	52	15367	JA_100817_90min_nat52.raw	tr|H9GZU9|H9GZU9_HORSE
DFYPPEIDVEWQSNEHPEPEGK	67.93	2641.16	22	2.9	881.397	43.86		45	13442	JA_100817_90min_nat45.raw	tr|H9GZU9|H9GZU9_HORSE
DFYPPEIDVEWQSNEHPEPEGK	67.92	2641.16	22	5	881.399	42.63	305000000	100	12936	JA_170817_90min_nat100.raw	tr|H9GZU9|H9GZU9_HORSE
DFYPPEIDVEWQSNEHPEPEGK	67.88	2641.16	22	-1.2	881.393	44.42	32700000	133	13540	JA_170817_90min_ALL_BATCHES_POOLED_3rd.raw	tr|H9GZU9|H9GZU9_HORSE
DFYPPEIDVEWQSNEHPEPEGK	67.83	2641.16	22	6.1	881.4	40.64	972000000	48	12266	JA_100817_90min_nat48.raw	tr|H9GZU9|H9GZU9_HORSE
DFYPPEIDVEWQSNEHPEPEGK	67.83	2641.16	22	2.7	881.397	42.46	151000000	71	13043	JA_170817_90min_nat71.raw	tr|H9GZU9|H9GZU9_HORSE
DFYPPEIDVEWQSNEHPEPEGK	67.78	2641.16	22	5.6	881.399	43.71	144000000	52	13344	JA_100817_90min_nat52.raw	tr|H9GZU9|H9GZU9_HORSE
DFYPPEIDVEWQSNEHPEPEGK	67.73	2641.16	22	3.5	881.397	42.27	50300000	40	12741	JA_100817_90min_nat40.raw	tr|H9GZU9|H9GZU9_HORSE
DFYPPEIDVEWQSNEHPEPEGK	67.62	2641.16	22	2.5	881.396	43.87	4890000	97	13410	JA_170817_90min_nat97.raw	tr|H9GZU9|H9GZU9_HORSE
DFYPPEIDVEWQSNEHPEPEGK	67.6	2641.16	22	5.9	881.399	41.97	4040000	49	12551	JA_100817_90min_nat49.raw	tr|H9GZU9|H9GZU9_HORSE
DFYPPEIDVEWQSNEHPEPEGK	67.46	2641.16	22	1.7	881.396	40.2	2220000000	57	12081	JA_100817_90min_nat57.raw	tr|H9GZU9|H9GZU9_HORSE
DFYPPEIDVEWQSNEHPEPEGK	67.43	2641.16	22	5.3	881.399	48.41		63	14828	JA_170817_90min_nat63.raw	tr|H9GZU9|H9GZU9_HORSE
DFYPPEIDVEWQSNEHPEPEGK	67.3	2641.16	22	2.8	661.299	39.95	5410000	32	12025	JA_100817_90min_nat32.raw	tr|H9GZU9|H9GZU9_HORSE
DFYPPEIDVEWQSNEHPEPEGK	67.21	2641.16	22	6.4	881.4	40.37	839000000	134	12221	JA_100817_90min_Pooled_Batch_1.raw	tr|H9GZU9|H9GZU9_HORSE
DFYPPEIDVEWQSNEHPEPEGK	67.16	2641.16	22	5.3	881.399	42.7	165000000	85	12869	JA_170817_90min_nat85.raw	tr|H9GZU9|H9GZU9_HORSE
DFYPPEIDVEWQSNEHPEPEGK	66.94	2641.16	22	2.8	661.299	39.34	8520000	16	11955	JA_100817_90min_nat16.raw	tr|H9GZU9|H9GZU9_HORSE
DFYPPEIDVEWQSNEHPEPEGK	66.94	2641.16	22	4.4	881.398	44.9	16200000	63	13741	JA_170817_90min_nat63.raw	tr|H9GZU9|H9GZU9_HORSE
DFYPPEIDVEWQSNEHPEPEGK	66.92	2641.16	22	-2.6	881.392	44.88	17100000	70	13732	JA_170817_90min_nat70.raw	tr|H9GZU9|H9GZU9_HORSE
DFYPPEIDVEWQSNEHPEPEGK	66.84	2641.16	22	2.2	881.396	43.86	10700000	94	13473	JA_170817_90min_nat94.raw	tr|H9GZU9|H9GZU9_HORSE
DFYPPEIDVEWQSNEHPEPEGK	66.75	2641.16	22	4.7	881.398	44.43		57	13485	JA_100817_90min_nat57.raw	tr|H9GZU9|H9GZU9_HORSE
DFYPPEIDVEWQSNEHPEPEGK	66.75	2641.16	22	1	881.395	43.83		20	13287	JA_100817_90min_nat20.raw	tr|H9GZU9|H9GZU9_HORSE
DFYPPEIDVEWQSNEHPEPEGK	66.63	2641.16	22	5.8	881.399	42.62	144000000	52	12960	JA_100817_90min_nat52.raw	tr|H9GZU9|H9GZU9_HORSE
DFYPPEIDVEWQSNEHPEPEGK	66.61	2641.16	22	4	881.398	60.95	7170000	58	18882	JA_170817_90min_nat58.raw	tr|H9GZU9|H9GZU9_HORSE
DFYPPEIDVEWQSNEHPEPEGK	66.47	2641.16	22	1.6	881.396	41.77	32700000	22	12748	JA_100817_90min_nat22.raw	tr|H9GZU9|H9GZU9_HORSE
DFYPPEIDVEWQSNEHPEPEGK	66.25	2641.16	22	2.3	881.396	42.73	210000000	110	13065	JA_170817_90min_nat110.raw	tr|H9GZU9|H9GZU9_HORSE
DFYPPEIDVEWQSNEHPEPEGK	66.03	2641.16	22	5.9	881.399	39.86	320000000	51	11912	JA_100817_90min_nat51.raw	tr|H9GZU9|H9GZU9_HORSE
DFYPPEIDVEWQSNEHPEPEGK	66	2641.16	22	4.8	881.398	42.79	91700000	112	12711	JA_170817_90min_nat112.raw	tr|H9GZU9|H9GZU9_HORSE
DFYPPEIDVEWQSNEHPEPEGK	65.94	2641.16	22	2.9	881.397	44.27		52	13516	JA_100817_90min_nat52.raw	tr|H9GZU9|H9GZU9_HORSE
DFYPPEIDVEWQSNEHPEPEGK	65.9	2641.16	22	4.8	881.398	44.06	1460000	69	13647	JA_170817_90min_nat69.raw	tr|H9GZU9|H9GZU9_HORSE
DFYPPEIDVEWQSNEHPEPEGK	65.85	2641.16	22	3.3	881.397	50.4		57	15309	JA_100817_90min_nat57.raw	tr|H9GZU9|H9GZU9_HORSE
DFYPPEIDVEWQSNEHPEPEGK	65.79	2641.16	22	4.4	881.398	43.39	13900000	101	13245	JA_170817_90min_nat101.raw	tr|H9GZU9|H9GZU9_HORSE
DFYPPEIDVEWQSNEHPEPEGK	65.7	2641.16	22	-0.6	881.394	52.05	2370000	58	16072	JA_170817_90min_nat58.raw	tr|H9GZU9|H9GZU9_HORSE
DFYPPEIDVEWQSNEHPEPEGK	65.66	2641.16	22	2	881.396	42.69	134000000	75	12968	JA_170817_90min_nat75.raw	tr|H9GZU9|H9GZU9_HORSE
DFYPPEIDVEWQSNEHPEPEGK	65.63	2641.16	22	4.8	881.399	39.96	660000000	47	11976	JA_100817_90min_nat47.raw	tr|H9GZU9|H9GZU9_HORSE
DFYPPEIDVEWQSNEHPEPEGK	65.53	2641.16	22	4.2	881.398	44.63		20	13555	JA_100817_90min_nat20.raw	tr|H9GZU9|H9GZU9_HORSE
DFYPPEIDVEWQSNEHPEPEGK	65.53	2641.16	22	3.2	881.397	42.78	147000000	111	13051	JA_170817_90min_nat111.raw	tr|H9GZU9|H9GZU9_HORSE
DFYPPEIDVEWQSNEHPEPEGK	65.48	2641.16	22	3.2	881.397	39.77	583000000	15	11978	JA_100817_90min_nat15.raw	tr|H9GZU9|H9GZU9_HORSE
DFYPPEIDVEWQSNEHPEPEGK	65.45	2641.16	22	3.8	881.398	42.91	534000000	64	13003	JA_170817_90min_nat64.raw	tr|H9GZU9|H9GZU9_HORSE
DFYPPEIDVEWQSNEHPEPEGK	65.32	2641.16	22	1.2	881.395	43.36	16300000	102	13182	JA_170817_90min_nat102.raw	tr|H9GZU9|H9GZU9_HORSE
DFYPPEIDVEWQSNEHPEPEGK	65.29	2641.16	22	1.9	881.396	42.81	47700000	139	13025	JA_170817_90min_nat77b.raw	tr|H9GZU9|H9GZU9_HORSE
DFYPPEIDVEWQSNEHPEPEGK	65.27	2641.16	22	0.8	881.395	45.56		52	13917	JA_100817_90min_nat52.raw	tr|H9GZU9|H9GZU9_HORSE
DFYPPEIDVEWQSNEHPEPEGK	65.21	2641.16	22	2.3	881.396	39.77	1060000000	7	12168	JA_100817_nat7_90min.raw	tr|H9GZU9|H9GZU9_HORSE
DFYPPEIDVEWQSNEHPEPEGK	65.14	2641.16	22	6.3	1321.6	41.99	13000000	128	12644	JA_170817_90min_nat128.raw	tr|H9GZU9|H9GZU9_HORSE
DFYPPEIDVEWQSNEHPEPEGK	65.14	2641.16	22	4.6	881.398	39.97	308000000	10	12053	JA_100817_nat10_90min.raw	tr|H9GZU9|H9GZU9_HORSE
DFYPPEIDVEWQSNEHPEPEGK	65.13	2641.16	22	-1.6	661.296	41.95	4840000	62	12746	JA_170817_90min_nat62.raw	tr|H9GZU9|H9GZU9_HORSE
DFYPPEIDVEWQSNEHPEPEGK	65.12	2641.16	22	4.6	881.398	43.58	7560000	85	13159	JA_170817_90min_nat85.raw	tr|H9GZU9|H9GZU9_HORSE
DFYPPEIDVEWQSNEHPEPEGK	65.1	2641.16	22	3.6	881.397	42.76	100000000	87	13090	JA_170817_90min_nat87.raw	tr|H9GZU9|H9GZU9_HORSE
DFYPPEIDVEWQSNEHPEPEGK	65.05	2641.16	22	2.8	661.299	39.66	3550000	21	11889	JA_100817_90min_nat21.raw	tr|H9GZU9|H9GZU9_HORSE
DFYPPEIDVEWQSNEHPEPEGK	65.05	2641.16	22	3.1	881.397	40.92		4	12413	JA_100817_nat4_90min.raw	tr|H9GZU9|H9GZU9_HORSE
DFYPPEIDVEWQSNEHPEPEGK	65.01	2641.16	22	3.2	881.397	41.84		33	12529	JA_100817_90min_nat33.raw	tr|H9GZU9|H9GZU9_HORSE
DFYPPEIDVEWQSNEHPEPEGK	64.81	2641.16	22	3	661.299	39.61	4710000	18	12073	JA_100817_90min_nat18.raw	tr|H9GZU9|H9GZU9_HORSE
DFYPPEIDVEWQSNEHPEPEGK	64.78	2641.16	22	5	661.301	40.08	11000000	43	12051	JA_100817_90min_nat43.raw	tr|H9GZU9|H9GZU9_HORSE
DFYPPEIDVEWQSNEHPEPEGK	64.77	2641.16	22	2	881.396	42.58	185000000	96	12838	JA_170817_90min_nat96.raw	tr|H9GZU9|H9GZU9_HORSE
DFYPPEIDVEWQSNEHPEPEGK	64.75	2641.16	22	3	881.397	62.35	7170000	58	19321	JA_170817_90min_nat58.raw	tr|H9GZU9|H9GZU9_HORSE
DFYPPEIDVEWQSNEHPEPEGK	64.55	2641.16	22	2.7	881.397	42.6	161000000	116	12946	JA_170817_90min_nat116.raw	tr|H9GZU9|H9GZU9_HORSE
DFYPPEIDVEWQSNEHPEPEGK	64.5	2641.16	22	5.2	881.399	52.65	7750000	52	16171	JA_100817_90min_nat52.raw	tr|H9GZU9|H9GZU9_HORSE
DFYPPEIDVEWQSNEHPEPEGK	64.42	2641.16	22	2.8	881.397	58.75	2890000	58	18196	JA_170817_90min_nat58.raw	tr|H9GZU9|H9GZU9_HORSE
DFYPPEIDVEWQSNEHPEPEGK	64.39	2641.16	22	2	881.396	41.91	7950000	30	12877	JA_100817_90min_nat30.raw	tr|H9GZU9|H9GZU9_HORSE
DFYPPEIDVEWQSNEHPEPEGK	64.37	2641.16	22	0.1	881.394	44.17		20	13399	JA_100817_90min_nat20.raw	tr|H9GZU9|H9GZU9_HORSE
DFYPPEIDVEWQSNEHPEPEGK	64.36	2641.16	22	4.3	661.3	38.9	4300000	9	11808	JA_100817_nat9_90min.raw	tr|H9GZU9|H9GZU9_HORSE
DFYPPEIDVEWQSNEHPEPEGK	64.34	2641.16	22	-1.5	881.393	44.86	15600000	67	13732	JA_170817_90min_nat67.raw	tr|H9GZU9|H9GZU9_HORSE
DFYPPEIDVEWQSNEHPEPEGK	64.32	2641.16	22	3.6	1321.59	40.21	4380000	77	12007	JA_100817_90min_nat77.raw	tr|H9GZU9|H9GZU9_HORSE
DFYPPEIDVEWQSNEHPEPEGK	64.32	2641.16	22	2.7	881.397	42.24	91600000	99	12846	JA_170817_90min_nat99.raw	tr|H9GZU9|H9GZU9_HORSE
DFYPPEIDVEWQSNEHPEPEGK	64.29	2641.16	22	-0.6	881.394	58.4	2890000	58	18088	JA_170817_90min_nat58.raw	tr|H9GZU9|H9GZU9_HORSE
DFYPPEIDVEWQSNEHPEPEGK	64.15	2641.16	22	1	881.395	42.51	254000000	121	12928	JA_170817_90min_nat121.raw	tr|H9GZU9|H9GZU9_HORSE
DFYPPEIDVEWQSNEHPEPEGK	64.09	2641.16	22	-1.8	881.393	40.8	6550000	15	12299	JA_100817_90min_nat15.raw	tr|H9GZU9|H9GZU9_HORSE
DFYPPEIDVEWQSNEHPEPEGK	64.01	2641.16	22	0.3	881.394	42.62	83800000	123	12848	JA_170817_90min_nat123.raw	tr|H9GZU9|H9GZU9_HORSE
DFYPPEIDVEWQSNEHPEPEGK	63.96	2641.16	22	3.5	881.397	39.6	3080000000	52	11968	JA_100817_90min_nat52.raw	tr|H9GZU9|H9GZU9_HORSE
DFYPPEIDVEWQSNEHPEPEGK	63.7	2641.16	22	1.5	881.396	41.67		16	12749	JA_100817_90min_nat16.raw	tr|H9GZU9|H9GZU9_HORSE
DFYPPEIDVEWQSNEHPEPEGK	63.7	2641.16	22	1	881.395	43.06	201000000	120	12937	JA_170817_90min_nat120.raw	tr|H9GZU9|H9GZU9_HORSE
DFYPPEIDVEWQSNEHPEPEGK	63.67	2641.16	22	5.9	661.301	40.08	6270000	42	12048	JA_100817_90min_nat42.raw	tr|H9GZU9|H9GZU9_HORSE
DFYPPEIDVEWQSNEHPEPEGK	63.66	2641.16	22	6.3	881.4	40.03	839000000	134	12103	JA_100817_90min_Pooled_Batch_1.raw	tr|H9GZU9|H9GZU9_HORSE
DFYPPEIDVEWQSNEHPEPEGK	63.57	2641.16	22	1.9	881.396	48.66		20	14857	JA_100817_90min_nat20.raw	tr|H9GZU9|H9GZU9_HORSE
DFYPPEIDVEWQSNEHPEPEGK	63.5	2641.16	22	0.3	881.394	42.05	31700000	39	12669	JA_100817_90min_nat39.raw	tr|H9GZU9|H9GZU9_HORSE
DFYPPEIDVEWQSNEHPEPEGK	63.46	2641.16	22	1	881.395	43.72	26400000	64	13265	JA_170817_90min_nat64.raw	tr|H9GZU9|H9GZU9_HORSE
DFYPPEIDVEWQSNEHPEPEGK	63.46	2641.16	22	3.3	881.397	59.09	2890000	58	18305	JA_170817_90min_nat58.raw	tr|H9GZU9|H9GZU9_HORSE
DFYPPEIDVEWQSNEHPEPEGK	63.42	2641.16	22	4.3	881.398	42.68	305000000	100	12954	JA_170817_90min_nat100.raw	tr|H9GZU9|H9GZU9_HORSE
DFYPPEIDVEWQSNEHPEPEGK	63.36	2641.16	22	4.4	881.398	62.53	1930000	63	19128	JA_170817_90min_nat63.raw	tr|H9GZU9|H9GZU9_HORSE
DFYPPEIDVEWQSNEHPEPEGK	63.34	2641.16	22	0.9	881.395	43.85	5410000	59	13361	JA_170817_90min_nat59.raw	tr|H9GZU9|H9GZU9_HORSE
DFYPPEIDVEWQSNEHPEPEGK	63.31	2641.16	22	1.9	881.396	44.2	5680000	65	13393	JA_170817_90min_nat65.raw	tr|H9GZU9|H9GZU9_HORSE
DFYPPEIDVEWQSNEHPEPEGK	63.28	2641.16	22	2.3	881.396	41.9	27700000	26	12848	JA_100817_90min_nat26.raw	tr|H9GZU9|H9GZU9_HORSE
DFYPPEIDVEWQSNEHPEPEGK	63.26	2641.16	22	3.9	661.3	40.38	5010000	27	12261	JA_100817_90min_nat27.raw	tr|H9GZU9|H9GZU9_HORSE
DFYPPEIDVEWQSNEHPEPEGK	63.15	2641.16	22	9.7	1321.6	42.24	8450000	79	12752	JA_170817_90min_nat79.raw	tr|H9GZU9|H9GZU9_HORSE
DFYPPEIDVEWQSNEHPEPEGK	63.04	2641.16	22	1.6	881.396	45.07	762000	133	13755	JA_170817_90min_ALL_BATCHES_POOLED_3rd.raw	tr|H9GZU9|H9GZU9_HORSE
DFYPPEIDVEWQSNEHPEPEGK	63	2641.16	22	1.7	881.396	42.42	191000000	104	12772	JA_170817_90min_nat104.raw	tr|H9GZU9|H9GZU9_HORSE
DFYPPEIDVEWQSNEHPEPEGK	63	2641.16	22	3	1321.59	42.28	4530000	123	12730	JA_170817_90min_nat123.raw	tr|H9GZU9|H9GZU9_HORSE
DFYPPEIDVEWQSNEHPEPEGK	62.96	2641.16	22	2	881.396	48.84		63	14963	JA_170817_90min_nat63.raw	tr|H9GZU9|H9GZU9_HORSE
DFYPPEIDVEWQSNEHPEPEGK	62.92	2641.16	22	-0.3	881.394	42.3	27700000	26	12989	JA_100817_90min_nat26.raw	tr|H9GZU9|H9GZU9_HORSE
DFYPPEIDVEWQSNEHPEPEGK	62.76	2641.16	22	3.9	881.398	42.64	32700000	22	13036	JA_100817_90min_nat22.raw	tr|H9GZU9|H9GZU9_HORSE
DFYPPEIDVEWQSNEHPEPEGK	62.73	2641.16	22	2.4	881.396	43.69	13900000	127	13310	JA_170817_90min_nat127.raw	tr|H9GZU9|H9GZU9_HORSE
DFYPPEIDVEWQSNEHPEPEGK	62.72	2641.16	22	1.8	661.299	39.89	20100000	52	12071	JA_100817_90min_nat52.raw	tr|H9GZU9|H9GZU9_HORSE
DFYPPEIDVEWQSNEHPEPEGK	62.71	2641.16	22	4	881.398	51.95	19900000	20	15928	JA_100817_90min_nat20.raw	tr|H9GZU9|H9GZU9_HORSE
DFYPPEIDVEWQSNEHPEPEGK	62.69	2641.16	22	4.4	881.398	43.92		43	13345	JA_100817_90min_nat43.raw	tr|H9GZU9|H9GZU9_HORSE
DFYPPEIDVEWQSNEHPEPEGK	62.66	2641.16	22	7.5	661.302	40.09	6440000	47	12023	JA_100817_90min_nat47.raw	tr|H9GZU9|H9GZU9_HORSE
DFYPPEIDVEWQSNEHPEPEGK	62.63	2641.16	22	2.9	661.299	41.9	3170000	135	12898	JA_170817_90min_POOL_BATCH_2.raw	tr|H9GZU9|H9GZU9_HORSE
DFYPPEIDVEWQSNEHPEPEGK	62.48	2641.16	22	4.8	881.398	41.93	17500000	47	12642	JA_100817_90min_nat47.raw	tr|H9GZU9|H9GZU9_HORSE
DFYPPEIDVEWQSNEHPEPEGK	62.37	2641.16	22	5	881.399	45.2	7340000	66	13827	JA_170817_90min_nat66.raw	tr|H9GZU9|H9GZU9_HORSE
DFYPPEIDVEWQSNEHPEPEGK	62.37	2641.16	22	4.6	881.398	44.11	459000	64	13395	JA_170817_90min_nat64.raw	tr|H9GZU9|H9GZU9_HORSE
DFYPPEIDVEWQSNEHPEPEGK	62.37	2641.16	22	2.5	881.396	42.04	108000000	119	12672	JA_170817_90min_nat119.raw	tr|H9GZU9|H9GZU9_HORSE
DFYPPEIDVEWQSNEHPEPEGK	62.35	2641.16	22	3.3	1321.59	42.07	18800000	105	12656	JA_170817_90min_nat105.raw	tr|H9GZU9|H9GZU9_HORSE
DFYPPEIDVEWQSNEHPEPEGK	61.95	2641.16	22	3.8	881.398	43.08	4970000	40	13018	JA_100817_90min_nat40.raw	tr|H9GZU9|H9GZU9_HORSE
DFYPPEIDVEWQSNEHPEPEGK	61.84	2641.16	22	-0.6	881.394	60.56	7170000	58	18766	JA_170817_90min_nat58.raw	tr|H9GZU9|H9GZU9_HORSE
DFYPPEIDVEWQSNEHPEPEGK	61.83	2641.16	22	1	881.395	42.55	78700000	108	12886	JA_170817_90min_nat108.raw	tr|H9GZU9|H9GZU9_HORSE
DFYPPEIDVEWQSNEHPEPEGK	61.76	2641.16	22	4.7	661.301	40.49	7010000	57	12185	JA_100817_90min_nat57.raw	tr|H9GZU9|H9GZU9_HORSE
DFYPPEIDVEWQSNEHPEPEGK	61.75	2641.16	22	3.9	881.398	45.95		20	13995	JA_100817_90min_nat20.raw	tr|H9GZU9|H9GZU9_HORSE
DFYPPEIDVEWQSNEHPEPEGK	61.69	2641.16	22	4.5	881.398	42.73	160000000	79	12922	JA_170817_90min_nat79.raw	tr|H9GZU9|H9GZU9_HORSE
DFYPPEIDVEWQSNEHPEPEGK	61.58	2641.16	22	-1.3	881.393	43.48	75500000	70	13279	JA_170817_90min_nat70.raw	tr|H9GZU9|H9GZU9_HORSE
DFYPPEIDVEWQSNEHPEPEGK	61.57	2641.16	22	3.4	881.397	40.13	88700000	77	11981	JA_100817_90min_nat77.raw	tr|H9GZU9|H9GZU9_HORSE
DFYPPEIDVEWQSNEHPEPEGK	61.53	2641.16	22	1.4	881.395	41.81	19100000	21	12614	JA_100817_90min_nat21.raw	tr|H9GZU9|H9GZU9_HORSE
DFYPPEIDVEWQSNEHPEPEGK	61.51	2641.16	22	8.2	881.402	43.57		43	13219	JA_100817_90min_nat43.raw	tr|H9GZU9|H9GZU9_HORSE
DFYPPEIDVEWQSNEHPEPEGK	61.5	2641.16	22	-2.1	881.392	48.07		63	14720	JA_170817_90min_nat63.raw	tr|H9GZU9|H9GZU9_HORSE
DFYPPEIDVEWQSNEHPEPEGK	61.45	2641.16	22	0.4	881.395	48.02	3660000	58	14822	JA_170817_90min_nat58.raw	tr|H9GZU9|H9GZU9_HORSE
DFYPPEIDVEWQSNEHPEPEGK	61.25	2641.16	22	2.2	881.396	57.17	1720000	58	17716	JA_170817_90min_nat58.raw	tr|H9GZU9|H9GZU9_HORSE
DFYPPEIDVEWQSNEHPEPEGK	61.2	2641.16	22	3.5	881.397	42.18	30800000	25	12878	JA_100817_90min_nat25.raw	tr|H9GZU9|H9GZU9_HORSE
DFYPPEIDVEWQSNEHPEPEGK	61.11	2641.16	22	2.1	881.396	43.45		23	13306	JA_100817_90min_nat23.raw	tr|H9GZU9|H9GZU9_HORSE
DFYPPEIDVEWQSNEHPEPEGK	61.1	2641.16	22	0.5	881.395	43.72	33100000	69	13531	JA_170817_90min_nat69.raw	tr|H9GZU9|H9GZU9_HORSE
DFYPPEIDVEWQSNEHPEPEGK	61.05	2641.16	22	0.9	661.298	38.82	7060000	7	11848	JA_100817_nat7_90min.raw	tr|H9GZU9|H9GZU9_HORSE
DFYPPEIDVEWQSNEHPEPEGK	61.05	2641.16	22	6.8	881.4	42.54	59200000	134	12969	JA_100817_90min_Pooled_Batch_1.raw	tr|H9GZU9|H9GZU9_HORSE
DFYPPEIDVEWQSNEHPEPEGK	60.96	2641.16	22	3.2	881.397	44.15	1460000	113	13341	JA_170817_90min_nat113.raw	tr|H9GZU9|H9GZU9_HORSE
DFYPPEIDVEWQSNEHPEPEGK	60.95	2641.16	22	2.9	881.397	42.29	70700000	84	12727	JA_170817_90min_nat84.raw	tr|H9GZU9|H9GZU9_HORSE
DFYPPEIDVEWQSNEHPEPEGK	60.95	2641.16	22	6	881.399	50.88		57	15460	JA_100817_90min_nat57.raw	tr|H9GZU9|H9GZU9_HORSE
DFYPPEIDVEWQSNEHPEPEGK	60.9	2641.16	22	3	881.397	43.63	30800000	25	13385	JA_100817_90min_nat25.raw	tr|H9GZU9|H9GZU9_HORSE
DFYPPEIDVEWQSNEHPEPEGK	60.89	2641.16	22	2.7	881.397	48.27		20	14734	JA_100817_90min_nat20.raw	tr|H9GZU9|H9GZU9_HORSE
DFYPPEIDVEWQSNEHPEPEGK	60.69	2641.16	22	2.2	881.396	59.38	212000	63	18167	JA_170817_90min_nat63.raw	tr|H9GZU9|H9GZU9_HORSE
DFYPPEIDVEWQSNEHPEPEGK	60.63	2641.16	22	2.1	881.396	44.9	21900000	60	13814	JA_170817_90min_nat60.raw	tr|H9GZU9|H9GZU9_HORSE
DFYPPEIDVEWQSNEHPEPEGK	60.61	2641.16	22	3	881.397	50.86		20	15570	JA_100817_90min_nat20.raw	tr|H9GZU9|H9GZU9_HORSE
DFYPPEIDVEWQSNEHPEPEGK	60.61	2641.16	22	2.6	881.396	48.9	1200000	19	15149	JA_100817_90min_nat19.raw	tr|H9GZU9|H9GZU9_HORSE
DFYPPEIDVEWQSNEHPEPEGK	60.53	2641.16	22	4.6	881.398	47.5	1260000	27	14605	JA_100817_90min_nat27.raw	tr|H9GZU9|H9GZU9_HORSE
DFYPPEIDVEWQSNEHPEPEGK	60.48	2641.16	22	4.6	881.398	42.28	4090000	37	12623	JA_100817_90min_nat37.raw	tr|H9GZU9|H9GZU9_HORSE
DFYPPEIDVEWQSNEHPEPEGK	60.37	2641.16	22	1.9	881.396	42.79	145000000	118	12972	JA_170817_90min_nat118.raw	tr|H9GZU9|H9GZU9_HORSE
DFYPPEIDVEWQSNEHPEPEGK	60.29	2641.16	22	5.8	881.399	48.28		52	14786	JA_100817_90min_nat52.raw	tr|H9GZU9|H9GZU9_HORSE
DFYPPEIDVEWQSNEHPEPEGK	59.97	2641.16	22	1.9	881.396	43.8	11900000	129	13321	JA_170817_90min_nat129.raw	tr|H9GZU9|H9GZU9_HORSE
DFYPPEIDVEWQSNEHPEPEGK	59.9	2641.16	22	4.5	881.398	52.54	285000	46	16087	JA_100817_90min_nat46.raw	tr|H9GZU9|H9GZU9_HORSE
DFYPPEIDVEWQSNEHPEPEGK	59.8	2641.16	22	1.9	881.396	40.73	156000000	29	12309	JA_100817_90min_nat29.raw	tr|H9GZU9|H9GZU9_HORSE
DFYPPEIDVEWQSNEHPEPEGK	59.66	2641.16	22	4.2	881.398	47.16	3800000	19	14591	JA_100817_90min_nat19.raw	tr|H9GZU9|H9GZU9_HORSE
DFYPPEIDVEWQSNEHPEPEGK	59.51	2641.16	22	5.9	881.399	43.51		46	13241	JA_100817_90min_nat46.raw	tr|H9GZU9|H9GZU9_HORSE
DFYPPEIDVEWQSNEHPEPEGK	59.5	2641.16	22	2.1	881.396	46.29		52	14165	JA_100817_90min_nat52.raw	tr|H9GZU9|H9GZU9_HORSE
DFYPPEIDVEWQSNEHPEPEGK	59.43	2641.16	22	3.5	881.397	43.39	23200000	100	13185	JA_170817_90min_nat100.raw	tr|H9GZU9|H9GZU9_HORSE
DFYPPEIDVEWQSNEHPEPEGK	59.43	2641.16	22	1	881.395	62.7	7170000	58	19436	JA_170817_90min_nat58.raw	tr|H9GZU9|H9GZU9_HORSE
DFYPPEIDVEWQSNEHPEPEGK	59.37	2641.16	22	0.5	881.395	43.35	461000	105	13072	JA_170817_90min_nat105.raw	tr|H9GZU9|H9GZU9_HORSE
DFYPPEIDVEWQSNEHPEPEGK	59.35	2641.16	22	3.9	881.398	51.23	19900000	20	15691	JA_100817_90min_nat20.raw	tr|H9GZU9|H9GZU9_HORSE
DFYPPEIDVEWQSNEHPEPEGK	59.29	2641.16	22	2.6	881.396	50.78	1230000	16	15619	JA_100817_90min_nat16.raw	tr|H9GZU9|H9GZU9_HORSE
DFYPPEIDVEWQSNEHPEPEGK	59.18	2641.16	22	1.9	661.299	40.26	20100000	52	12199	JA_100817_90min_nat52.raw	tr|H9GZU9|H9GZU9_HORSE
DFYPPEIDVEWQSNEHPEPEGK	59.18	2641.16	22	1.4	881.395	46.23		57	14028	JA_100817_90min_nat57.raw	tr|H9GZU9|H9GZU9_HORSE
DFYPPEIDVEWQSNEHPEPEGK	59.1	2641.16	22	3.8	881.398	44.26	4970000	40	13416	JA_100817_90min_nat40.raw	tr|H9GZU9|H9GZU9_HORSE
DFYPPEIDVEWQSNEHPEPEGK	59.08	2641.16	22	1.8	881.396	46.73		20	14248	JA_100817_90min_nat20.raw	tr|H9GZU9|H9GZU9_HORSE
DFYPPEIDVEWQSNEHPEPEGK	59.06	2641.16	22	2.6	881.396	45.64	15600000	67	13996	JA_170817_90min_nat67.raw	tr|H9GZU9|H9GZU9_HORSE
DFYPPEIDVEWQSNEHPEPEGK	58.97	2641.16	22	0.9	881.395	56.49	2970000	58	17501	JA_170817_90min_nat58.raw	tr|H9GZU9|H9GZU9_HORSE
DFYPPEIDVEWQSNEHPEPEGK	58.79	2641.16	22	3.5	881.397	42.28	9720000	31	12935	JA_100817_90min_nat31.raw	tr|H9GZU9|H9GZU9_HORSE
DFYPPEIDVEWQSNEHPEPEGK	58.7	2641.16	22	0.4	661.298	42.05	4210000	67	12789	JA_170817_90min_nat67.raw	tr|H9GZU9|H9GZU9_HORSE
DFYPPEIDVEWQSNEHPEPEGK	58.68	2641.16	22	3.5	881.397	59.46	1660000	58	18419	JA_170817_90min_nat58.raw	tr|H9GZU9|H9GZU9_HORSE
DFYPPEIDVEWQSNEHPEPEGK	58.67	2641.16	22	4.8	881.398	44.02		27	13496	JA_100817_90min_nat27.raw	tr|H9GZU9|H9GZU9_HORSE
DFYPPEIDVEWQSNEHPEPEGK	58.56	2641.16	22	2.7	881.397	42.64	70700000	84	12851	JA_170817_90min_nat84.raw	tr|H9GZU9|H9GZU9_HORSE
DFYPPEIDVEWQSNEHPEPEGK	58.51	2641.16	22	-0.6	881.394	54.86	1080000	63	16779	JA_170817_90min_nat63.raw	tr|H9GZU9|H9GZU9_HORSE
DFYPPEIDVEWQSNEHPEPEGK	58.41	2641.16	22	4.2	881.398	44.23	19100000	132	13500	JA_170817_90min_ALL_BATCHES_POOLED.raw	tr|H9GZU9|H9GZU9_HORSE
DFYPPEIDVEWQSNEHPEPEGK	58.29	2641.16	22	5	881.399	46.43	4170000	19	14351	JA_100817_90min_nat19.raw	tr|H9GZU9|H9GZU9_HORSE
DFYPPEIDVEWQSNEHPEPEGK	58.23	2641.16	22	1.4	881.395	44.59	275000	132	13623	JA_170817_90min_ALL_BATCHES_POOLED.raw	tr|H9GZU9|H9GZU9_HORSE
DFYPPEIDVEWQSNEHPEPEGK	58.14	2641.16	22	3.2	881.397	40.58	365000000	9	12375	JA_100817_nat9_90min.raw	tr|H9GZU9|H9GZU9_HORSE
DFYPPEIDVEWQSNEHPEPEGK	58.14	2641.16	22	4.9	881.399	44.09	15900000	135	13647	JA_170817_90min_POOL_BATCH_2.raw	tr|H9GZU9|H9GZU9_HORSE
DFYPPEIDVEWQSNEHPEPEGK	58.08	2641.16	22	3.1	881.397	42.77	191000000	104	12885	JA_170817_90min_nat104.raw	tr|H9GZU9|H9GZU9_HORSE
DFYPPEIDVEWQSNEHPEPEGK	57.9	2641.16	22	0.9	881.395	40.4	93400000	138	11812	JA_100817_90min_nat77c.raw	tr|H9GZU9|H9GZU9_HORSE
DFYPPEIDVEWQSNEHPEPEGK	57.89	2641.16	22	1.5	881.396	43.97	2490000	103	13295	JA_170817_90min_nat103.raw	tr|H9GZU9|H9GZU9_HORSE
DFYPPEIDVEWQSNEHPEPEGK	57.41	2641.16	22	3.3	881.397	42.66		43	12920	JA_100817_90min_nat43.raw	tr|H9GZU9|H9GZU9_HORSE
DFYPPEIDVEWQSNEHPEPEGK	57.34	2641.16	22	0.2	881.394	43.66	22400000	130	13231	JA_170817_90min_nat130.raw	tr|H9GZU9|H9GZU9_HORSE
DFYPPEIDVEWQSNEHPEPEGK	57.3	2641.16	22	3.6	881.397	42.7	88200000	81	12934	JA_170817_90min_nat81.raw	tr|H9GZU9|H9GZU9_HORSE
DFYPPEIDVEWQSNEHPEPEGK	57.17	2641.16	22	4.1	881.398	41.34	127000	4	12535	JA_100817_nat4_90min.raw	tr|H9GZU9|H9GZU9_HORSE
DFYPPEIDVEWQSNEHPEPEGK	57.11	2641.16	22	2.1	881.396	42.82	163000000	80	12950	JA_170817_90min_nat80.raw	tr|H9GZU9|H9GZU9_HORSE
DFYPPEIDVEWQSNEHPEPEGK	57.03	2641.16	22	3.2	661.3	40.33	3510000	26	12306	JA_100817_90min_nat26.raw	tr|H9GZU9|H9GZU9_HORSE
DFYPPEIDVEWQSNEHPEPEGK	56.94	2641.16	22	2.3	881.396	52.78	703000	20	16193	JA_100817_90min_nat20.raw	tr|H9GZU9|H9GZU9_HORSE
DFYPPEIDVEWQSNEHPEPEGK	56.93	2641.16	22	3.5	661.3	40.1	4070000	33	11944	JA_100817_90min_nat33.raw	tr|H9GZU9|H9GZU9_HORSE
DFYPPEIDVEWQSNEHPEPEGK	56.93	2641.16	22	3.1	881.397	42.67	107000000	115	12966	JA_170817_90min_nat115.raw	tr|H9GZU9|H9GZU9_HORSE
DFYPPEIDVEWQSNEHPEPEGK	56.89	2641.16	22	3	881.397	43.95	635000	110	13486	JA_170817_90min_nat110.raw	tr|H9GZU9|H9GZU9_HORSE
DFYPPEIDVEWQSNEHPEPEGK	56.84	2641.16	22	4.5	881.398	41.23	19100000	21	12420	JA_100817_90min_nat21.raw	tr|H9GZU9|H9GZU9_HORSE
DFYPPEIDVEWQSNEHPEPEGK	56.57	2641.16	22	1.2	881.395	43.5	44600000	122	13410	JA_170817_90min_nat122.raw	tr|H9GZU9|H9GZU9_HORSE
DFYPPEIDVEWQSNEHPEPEGK	56.55	2641.16	22	5	881.399	51.83	320000	18	16077	JA_100817_90min_nat18.raw	tr|H9GZU9|H9GZU9_HORSE
DFYPPEIDVEWQSNEHPEPEGK	56.52	2641.16	22	2	881.396	42.76	108000000	119	12929	JA_170817_90min_nat119.raw	tr|H9GZU9|H9GZU9_HORSE
DFYPPEIDVEWQSNEHPEPEGK	56.3	2641.16	22	1.7	881.396	44.05		133	13422	JA_170817_90min_ALL_BATCHES_POOLED_3rd.raw	tr|H9GZU9|H9GZU9_HORSE
DFYPPEIDVEWQSNEHPEPEGK	56.28	2641.16	22	-0.6	881.394	47		57	14270	JA_100817_90min_nat57.raw	tr|H9GZU9|H9GZU9_HORSE
DFYPPEIDVEWQSNEHPEPEGK	56.04	2641.16	22	5.7	881.399	61.16	1620000	63	18704	JA_170817_90min_nat63.raw	tr|H9GZU9|H9GZU9_HORSE
DFYPPEIDVEWQSNEHPEPEGK	56.03	2641.16	22	3.6	881.397	57.41	15600000	52	17685	JA_100817_90min_nat52.raw	tr|H9GZU9|H9GZU9_HORSE
DFYPPEIDVEWQSNEHPEPEGK	56	2641.16	22	6.3	881.4	47.51	3800000	19	14714	JA_100817_90min_nat19.raw	tr|H9GZU9|H9GZU9_HORSE
DFYPPEIDVEWQSNEHPEPEGK	55.89	2641.16	22	3.7	881.398	42.32	4400000	42	12816	JA_100817_90min_nat42.raw	tr|H9GZU9|H9GZU9_HORSE
DFYPPEIDVEWQSNEHPEPEGK	55.76	2641.16	22	9.3	881.402	42.95	46200000	19	13238	JA_100817_90min_nat19.raw	tr|H9GZU9|H9GZU9_HORSE
DFYPPEIDVEWQSNEHPEPEGK	55.7	2641.16	22	4.1	881.398	41.97	8710000	36	12705	JA_100817_90min_nat36.raw	tr|H9GZU9|H9GZU9_HORSE
DFYPPEIDVEWQSNEHPEPEGK	55.68	2641.16	22	7.1	881.4	50.07		57	15202	JA_100817_90min_nat57.raw	tr|H9GZU9|H9GZU9_HORSE
DFYPPEIDVEWQSNEHPEPEGK	55.53	2641.16	22	7	881.4	45.44	1850000	46	13834	JA_100817_90min_nat46.raw	tr|H9GZU9|H9GZU9_HORSE
DFYPPEIDVEWQSNEHPEPEGK	55.53	2641.16	22	3.3	881.397	42.43	3560000	47	12816	JA_100817_90min_nat47.raw	tr|H9GZU9|H9GZU9_HORSE
DFYPPEIDVEWQSNEHPEPEGK	55.41	2641.16	22	5.6	881.399	50.18	1250000	45	15447	JA_100817_90min_nat45.raw	tr|H9GZU9|H9GZU9_HORSE
DFYPPEIDVEWQSNEHPEPEGK	55.4	2641.16	22	4.5	881.398	50.83	902000	67	15647	JA_170817_90min_nat67.raw	tr|H9GZU9|H9GZU9_HORSE
DFYPPEIDVEWQSNEHPEPEGK	55.37	2641.16	22	3.2	881.397	46.34		20	14131	JA_100817_90min_nat20.raw	tr|H9GZU9|H9GZU9_HORSE
DFYPPEIDVEWQSNEHPEPEGK	55.29	2641.16	22	0.3	881.394	44.23	6880000	122	13653	JA_170817_90min_nat122.raw	tr|H9GZU9|H9GZU9_HORSE
DFYPPEIDVEWQSNEHPEPEGK	55.18	2641.16	22	0.9	881.395	43.65	4190000	124	13377	JA_170817_90min_nat124.raw	tr|H9GZU9|H9GZU9_HORSE
DFYPPEIDVEWQSNEHPEPEGK	55.1	2641.16	22	3.2	881.397	45.61	4610000	66	13972	JA_170817_90min_nat66.raw	tr|H9GZU9|H9GZU9_HORSE
DFYPPEIDVEWQSNEHPEPEGK	55.08	2641.16	22	7.4	881.401	42.99	32700000	22	13161	JA_100817_90min_nat22.raw	tr|H9GZU9|H9GZU9_HORSE
DFYPPEIDVEWQSNEHPEPEGK	55.08	2641.16	22	3.4	881.397	42.6	91600000	99	12976	JA_170817_90min_nat99.raw	tr|H9GZU9|H9GZU9_HORSE
DFYPPEIDVEWQSNEHPEPEGK	55.02	2641.16	22	5.6	881.399	43.64	11400000	125	13398	JA_170817_90min_nat125.raw	tr|H9GZU9|H9GZU9_HORSE
DFYPPEIDVEWQSNEHPEPEGK	55.01	2641.16	22	7.2	881.401	45.74	442000	43	13892	JA_100817_90min_nat43.raw	tr|H9GZU9|H9GZU9_HORSE
DFYPPEIDVEWQSNEHPEPEGK	54.96	2641.16	22	5.5	881.399	49.54	3420000	52	15158	JA_100817_90min_nat52.raw	tr|H9GZU9|H9GZU9_HORSE
DFYPPEIDVEWQSNEHPEPEGK	54.87	2641.16	22	1.3	881.395	43.52	519000	92	13181	JA_170817_90min_nat92.raw	tr|H9GZU9|H9GZU9_HORSE
DFYPPEIDVEWQSNEHPEPEGK	54.78	2641.16	22	3	881.397	42.96	161000000	116	13071	JA_170817_90min_nat116.raw	tr|H9GZU9|H9GZU9_HORSE
DFYPPEIDVEWQSNEHPEPEGK	54.72	2641.16	22	-4.3	881.39	43.99		16	13480	JA_100817_90min_nat16.raw	tr|H9GZU9|H9GZU9_HORSE
DFYPPEIDVEWQSNEHPEPEGK	54.69	2641.16	22	1.2	881.395	42.87	9990000	89	13012	JA_170817_90min_nat89.raw	tr|H9GZU9|H9GZU9_HORSE
DFYPPEIDVEWQSNEHPEPEGK	54.66	2641.16	22	6.4	881.4	45.95		52	14048	JA_100817_90min_nat52.raw	tr|H9GZU9|H9GZU9_HORSE
DFYPPEIDVEWQSNEHPEPEGK	54.64	2641.16	22	2.3	881.396	59.84	2880000	58	18534	JA_170817_90min_nat58.raw	tr|H9GZU9|H9GZU9_HORSE
DFYPPEIDVEWQSNEHPEPEGK	54.55	2641.16	22	3.2	881.397	42.51	8800000	53	12744	JA_100817_90min_nat53.raw	tr|H9GZU9|H9GZU9_HORSE
DFYPPEIDVEWQSNEHPEPEGK	54.49	2641.16	22	4.8	881.399	59.24	6420000	20	18179	JA_100817_90min_nat20.raw	tr|H9GZU9|H9GZU9_HORSE
DFYPPEIDVEWQSNEHPEPEGK	54.4	2641.16	22	2.2	1321.59	42.11	5550000	119	12696	JA_170817_90min_nat119.raw	tr|H9GZU9|H9GZU9_HORSE
DFYPPEIDVEWQSNEHPEPEGK	54.38	2641.16	22	6.5	661.302	40.18	4800000	134	12156	JA_100817_90min_Pooled_Batch_1.raw	tr|H9GZU9|H9GZU9_HORSE
DFYPPEIDVEWQSNEHPEPEGK	54.19	2641.16	22	-0.1	881.394	42.67	98300000	126	13040	JA_170817_90min_nat126.raw	tr|H9GZU9|H9GZU9_HORSE
DFYPPEIDVEWQSNEHPEPEGK	54.16	2641.16	22	2	881.396	44.69		52	13642	JA_100817_90min_nat52.raw	tr|H9GZU9|H9GZU9_HORSE
DFYPPEIDVEWQSNEHPEPEGK	54.04	2641.16	22	5.3	881.399	47.36		57	14389	JA_100817_90min_nat57.raw	tr|H9GZU9|H9GZU9_HORSE
DFYPPEIDVEWQSNEHPEPEGK	53.89	2641.16	22	-3.3	881.391	44.38		4	13531	JA_100817_nat4_90min.raw	tr|H9GZU9|H9GZU9_HORSE
DFYPPEIDVEWQSNEHPEPEGK	53.89	2641.16	22	5.8	881.399	42.19		33	12649	JA_100817_90min_nat33.raw	tr|H9GZU9|H9GZU9_HORSE
DFYPPEIDVEWQSNEHPEPEGK	53.73	2641.16	22	1.7	881.396	42.89	110000000	107	12948	JA_170817_90min_nat107.raw	tr|H9GZU9|H9GZU9_HORSE
DFYPPEIDVEWQSNEHPEPEGK	53.72	2641.16	22	2.6	881.396	62.01	7170000	58	19211	JA_170817_90min_nat58.raw	tr|H9GZU9|H9GZU9_HORSE
DFYPPEIDVEWQSNEHPEPEGK	53.72	2641.16	22	1.9	881.396	43.01	98300000	126	13165	JA_170817_90min_nat126.raw	tr|H9GZU9|H9GZU9_HORSE
DFYPPEIDVEWQSNEHPEPEGK	53.7	2641.16	22	3.9	881.398	61.32		57	18543	JA_100817_90min_nat57.raw	tr|H9GZU9|H9GZU9_HORSE
DFYPPEIDVEWQSNEHPEPEGK	53.55	2641.16	22	1.9	881.396	43.31	2810000	26	13344	JA_100817_90min_nat26.raw	tr|H9GZU9|H9GZU9_HORSE
DFYPPEIDVEWQSNEHPEPEGK	53.54	2641.16	22	3.9	881.398	55.04	421000	16	16972	JA_100817_90min_nat16.raw	tr|H9GZU9|H9GZU9_HORSE
DFYPPEIDVEWQSNEHPEPEGK	53.54	2641.16	22	1.9	881.396	63.04	7170000	58	19544	JA_170817_90min_nat58.raw	tr|H9GZU9|H9GZU9_HORSE
DFYPPEIDVEWQSNEHPEPEGK	53.48	2641.16	22	1.4	881.395	43.56	33700000	68	13312	JA_170817_90min_nat68.raw	tr|H9GZU9|H9GZU9_HORSE
DFYPPEIDVEWQSNEHPEPEGK	53.44	2641.16	22	4.3	881.398	49.39		20	15085	JA_100817_90min_nat20.raw	tr|H9GZU9|H9GZU9_HORSE
DFYPPEIDVEWQSNEHPEPEGK	53.38	2641.16	22	4.8	881.399	43.2	3240000	3	13224	JA_100817_nat3_90min.raw	tr|H9GZU9|H9GZU9_HORSE
DFYPPEIDVEWQSNEHPEPEGK	53.24	2641.16	22	2.6	881.396	43.96	2450000	78	13448	JA_170817_90min_nat78.raw	tr|H9GZU9|H9GZU9_HORSE
DFYPPEIDVEWQSNEHPEPEGK	53.19	2641.16	22	4.4	881.398	47.55		20	14513	JA_100817_90min_nat20.raw	tr|H9GZU9|H9GZU9_HORSE
DFYPPEIDVEWQSNEHPEPEGK	53.18	2641.16	22	4.9	881.399	44.03		57	13347	JA_100817_90min_nat57.raw	tr|H9GZU9|H9GZU9_HORSE
DFYPPEIDVEWQSNEHPEPEGK	53.05	2641.16	22	4	1321.59	42.22	7510000	71	12955	JA_170817_90min_nat71.raw	tr|H9GZU9|H9GZU9_HORSE
DFYPPEIDVEWQSNEHPEPEGK	53.04	2641.16	22	3.2	881.397	53.35	1300000	16	16452	JA_100817_90min_nat16.raw	tr|H9GZU9|H9GZU9_HORSE
DFYPPEIDVEWQSNEHPEPEGK	52.99	2641.16	22	0.6	881.395	48.44	656000	62	14778	JA_170817_90min_nat62.raw	tr|H9GZU9|H9GZU9_HORSE
DFYPPEIDVEWQSNEHPEPEGK	52.96	2641.16	22	6.8	881.4	59.46	15600000	52	18335	JA_100817_90min_nat52.raw	tr|H9GZU9|H9GZU9_HORSE
DFYPPEIDVEWQSNEHPEPEGK	52.7	2641.16	22	3	881.397	49.37		23	15195	JA_100817_90min_nat23.raw	tr|H9GZU9|H9GZU9_HORSE
DFYPPEIDVEWQSNEHPEPEGK	52.58	2641.16	22	3.3	881.397	44.78		16	13750	JA_100817_90min_nat16.raw	tr|H9GZU9|H9GZU9_HORSE
DFYPPEIDVEWQSNEHPEPEGK	52.56	2641.16	22	-0.5	881.394	44.97	661000	19	13862	JA_100817_90min_nat19.raw	tr|H9GZU9|H9GZU9_HORSE
DFYPPEIDVEWQSNEHPEPEGK	52.46	2641.16	22	1.5	661.298	40.25	2990000	25	12201	JA_100817_90min_nat25.raw	tr|H9GZU9|H9GZU9_HORSE
DFYPPEIDVEWQSNEHPEPEGK	52.46	2641.16	22	5.2	661.301	41.98	12700000	58	12871	JA_170817_90min_nat58.raw	tr|H9GZU9|H9GZU9_HORSE
DFYPPEIDVEWQSNEHPEPEGK	52.27	2641.16	22	5	881.399	41.92	24000000	48	12679	JA_100817_90min_nat48.raw	tr|H9GZU9|H9GZU9_HORSE
DFYPPEIDVEWQSNEHPEPEGK	52.1	2641.16	22	-0.5	881.394	43.58	11400000	110	13356	JA_170817_90min_nat110.raw	tr|H9GZU9|H9GZU9_HORSE
DFYPPEIDVEWQSNEHPEPEGK	52.03	2641.16	22	2.8	881.397	46.04	15600000	67	14134	JA_170817_90min_nat67.raw	tr|H9GZU9|H9GZU9_HORSE
DFYPPEIDVEWQSNEHPEPEGK	52.03	2641.16	22	3	881.397	53.42	610000	27	16536	JA_100817_90min_nat27.raw	tr|H9GZU9|H9GZU9_HORSE
DFYPPEIDVEWQSNEHPEPEGK	52	2641.16	22	1.3	881.395	44.03	483000	25	13529	JA_100817_90min_nat25.raw	tr|H9GZU9|H9GZU9_HORSE
DFYPPEIDVEWQSNEHPEPEGK	51.99	2641.16	22	4.1	881.398	42.86	3430000	36	13017	JA_100817_90min_nat36.raw	tr|H9GZU9|H9GZU9_HORSE
DFYPPEIDVEWQSNEHPEPEGK	51.97	2641.16	22	1.7	881.396	43.7	14800000	128	13215	JA_170817_90min_nat128.raw	tr|H9GZU9|H9GZU9_HORSE
DFYPPEIDVEWQSNEHPEPEGK	51.96	2641.16	22	8.6	881.402	39.84	1380000000	43	11962	JA_100817_90min_nat43.raw	tr|H9GZU9|H9GZU9_HORSE
DFYPPEIDVEWQSNEHPEPEGK	51.89	2641.16	22	2.6	881.396	53.03		57	16108	JA_100817_90min_nat57.raw	tr|H9GZU9|H9GZU9_HORSE
DFYPPEIDVEWQSNEHPEPEGK	51.66	2641.16	22	4.1	881.398	53.81	3830000	52	16556	JA_100817_90min_nat52.raw	tr|H9GZU9|H9GZU9_HORSE
DFYPPEIDVEWQSNEHPEPEGK	51.63	2641.16	22	2.1	881.396	61.17	281000	67	18900	JA_170817_90min_nat67.raw	tr|H9GZU9|H9GZU9_HORSE
DFYPPEIDVEWQSNEHPEPEGK	51.57	2641.16	22	-0.2	881.394	43.65		27	13364	JA_100817_90min_nat27.raw	tr|H9GZU9|H9GZU9_HORSE
DFYPPEIDVEWQSNEHPEPEGK	51.45	2641.16	22	4.4	881.398	43.48	9090000	4	13234	JA_100817_nat4_90min.raw	tr|H9GZU9|H9GZU9_HORSE
DFYPPEIDVEWQSNEHPEPEGK	51.45	2641.16	22	6.2	881.4	47.29		52	14483	JA_100817_90min_nat52.raw	tr|H9GZU9|H9GZU9_HORSE
DFYPPEIDVEWQSNEHPEPEGK	51.39	2641.16	22	6.9	881.4	57.48	1060000	46	17638	JA_100817_90min_nat46.raw	tr|H9GZU9|H9GZU9_HORSE
DFYPPEIDVEWQSNEHPEPEGK	51.33	2641.16	22	4.1	881.398	51.37		57	15608	JA_100817_90min_nat57.raw	tr|H9GZU9|H9GZU9_HORSE
DFYPPEIDVEWQSNEHPEPEGK	51.31	2641.16	22	3.5	881.397	50.2	1180000	16	15433	JA_100817_90min_nat16.raw	tr|H9GZU9|H9GZU9_HORSE
DFYPPEIDVEWQSNEHPEPEGK	51.29	2641.16	22	2	881.396	56.06	485000	25	17409	JA_100817_90min_nat25.raw	tr|H9GZU9|H9GZU9_HORSE
DFYPPEIDVEWQSNEHPEPEGK	51.28	2641.16	22	5.3	881.399	58.77	15600000	52	18114	JA_100817_90min_nat52.raw	tr|H9GZU9|H9GZU9_HORSE
DFYPPEIDVEWQSNEHPEPEGK	51.18	2641.16	22	1.4	881.395	44.85	14400000	122	13863	JA_170817_90min_nat122.raw	tr|H9GZU9|H9GZU9_HORSE
DFYPPEIDVEWQSNEHPEPEGK	51.16	2641.16	22	0.7	881.395	49.28	2070000	19	15272	JA_100817_90min_nat19.raw	tr|H9GZU9|H9GZU9_HORSE
DFYPPEIDVEWQSNEHPEPEGK	51.12	2641.16	22	5.7	881.399	59.92	8440000	57	18141	JA_100817_90min_nat57.raw	tr|H9GZU9|H9GZU9_HORSE
DFYPPEIDVEWQSNEHPEPEGK	51.03	2641.16	22	0.6	881.395	44.55	172000	6	13703	JA_100817_nat6_90min.raw	tr|H9GZU9|H9GZU9_HORSE
DFYPPEIDVEWQSNEHPEPEGK	51.01	2641.16	22	4.4	881.398	51.61	19900000	20	15814	JA_100817_90min_nat20.raw	tr|H9GZU9|H9GZU9_HORSE
DFYPPEIDVEWQSNEHPEPEGK	50.87	2641.16	22	3.8	881.398	43.48		94	13341	JA_170817_90min_nat94.raw	tr|H9GZU9|H9GZU9_HORSE
DFYPPEIDVEWQSNEHPEPEGK	50.81	2641.16	22	3.9	881.398	48.23		23	14846	JA_100817_90min_nat23.raw	tr|H9GZU9|H9GZU9_HORSE
DFYPPEIDVEWQSNEHPEPEGK	50.81	2641.16	22	1.3	881.395	44.3	7220000	120	13350	JA_170817_90min_nat120.raw	tr|H9GZU9|H9GZU9_HORSE
DFYPPEIDVEWQSNEHPEPEGK	50.8	2641.16	22	5.9	881.399	51.75	1750000	16	15925	JA_100817_90min_nat16.raw	tr|H9GZU9|H9GZU9_HORSE
DFYPPEIDVEWQSNEHPEPEGK	50.76	2641.16	22	1	881.395	63.75	7170000	58	19763	JA_170817_90min_nat58.raw	tr|H9GZU9|H9GZU9_HORSE
DFYPPEIDVEWQSNEHPEPEGK	50.74	2641.16	22	0.7	881.395	45.99	7900000	65	13992	JA_170817_90min_nat65.raw	tr|H9GZU9|H9GZU9_HORSE
DFYPPEIDVEWQSNEHPEPEGK	50.64	2641.16	22	6.3	1321.6	40.32	16600000	51	12075	JA_100817_90min_nat51.raw	tr|H9GZU9|H9GZU9_HORSE
DFYPPEIDVEWQSNEHPEPEGK	50.59	2641.16	22	0	881.394	43.95	8040000	73	13459	JA_170817_90min_nat73.raw	tr|H9GZU9|H9GZU9_HORSE
DFYPPEIDVEWQSNEHPEPEGK	50.48	2641.16	22	2.7	881.397	54.92	1910000	58	17000	JA_170817_90min_nat58.raw	tr|H9GZU9|H9GZU9_HORSE
DFYPPEIDVEWQSNEHPEPEGK	50.42	2641.16	22	0.5	881.395	42.94	81800000	117	13092	JA_170817_90min_nat117.raw	tr|H9GZU9|H9GZU9_HORSE
DFYPPEIDVEWQSNEHPEPEGK	50.28	2641.16	22	1.3	881.395	56.81	1380000	63	17390	JA_170817_90min_nat63.raw	tr|H9GZU9|H9GZU9_HORSE
DFYPPEIDVEWQSNEHPEPEGK	50.24	2641.16	22	3.1	881.397	61.78	325000	60	19108	JA_170817_90min_nat60.raw	tr|H9GZU9|H9GZU9_HORSE
DFYPPEIDVEWQSNEHPEPEGK	50.22	2641.16	22	4.6	881.398	55.93	15600000	52	17227	JA_100817_90min_nat52.raw	tr|H9GZU9|H9GZU9_HORSE
DFYPPEIDVEWQSNEHPEPEGK	50.2	2641.16	22	6.2	881.4	50.25		20	15370	JA_100817_90min_nat20.raw	tr|H9GZU9|H9GZU9_HORSE
DFYPPEIDVEWQSNEHPEPEGK	50.14	2641.16	22	5.3	881.399	47.21		20	14393	JA_100817_90min_nat20.raw	tr|H9GZU9|H9GZU9_HORSE
DFYPPEIDVEWQSNEHPEPEGK	50.08	2641.16	22	3.9	881.398	51.57	773000	27	15916	JA_100817_90min_nat27.raw	tr|H9GZU9|H9GZU9_HORSE
DFYPPEIDVEWQSNEHPEPEGK	50.07	2641.16	22	0	881.394	60.11	775000	63	18384	JA_170817_90min_nat63.raw	tr|H9GZU9|H9GZU9_HORSE
DFYPPEIDVEWQSNEHPEPEGK	50.05	2641.16	22	3.4	881.397	43.63	16000000	106	13184	JA_170817_90min_nat106.raw	tr|H9GZU9|H9GZU9_HORSE
DFYPPEIDVEWQSNEHPEPEGK	49.98	2641.16	22	5.7	881.399	43.96		4	13386	JA_100817_nat4_90min.raw	tr|H9GZU9|H9GZU9_HORSE
DFYPPEIDVEWQSNEHPEPEGK	49.98	2641.16	22	1.2	881.395	56.71	395000	67	17518	JA_170817_90min_nat67.raw	tr|H9GZU9|H9GZU9_HORSE
DFYPPEIDVEWQSNEHPEPEGK	49.9	2641.16	22	3.5	881.397	41.33	93400000	138	12135	JA_100817_90min_nat77c.raw	tr|H9GZU9|H9GZU9_HORSE
DFYPPEIDVEWQSNEHPEPEGK	49.86	2641.16	22	6.6	881.4	61.02	1330000	16	18824	JA_100817_90min_nat16.raw	tr|H9GZU9|H9GZU9_HORSE
DFYPPEIDVEWQSNEHPEPEGK	49.83	2641.16	22	4.4	881.398	54.1	342000	46	16585	JA_100817_90min_nat46.raw	tr|H9GZU9|H9GZU9_HORSE
DFYPPEIDVEWQSNEHPEPEGK	49.81	2641.16	22	4.1	881.398	58.4		48	17766	JA_100817_90min_nat48.raw	tr|H9GZU9|H9GZU9_HORSE
DFYPPEIDVEWQSNEHPEPEGK	49.79	2641.16	22	2.6	881.396	40.46	14700000	3	12342	JA_100817_nat3_90min.raw	tr|H9GZU9|H9GZU9_HORSE
DFYPPEIDVEWQSNEHPEPEGK	49.79	2641.16	22	1.4	881.395	42.96	83800000	123	12973	JA_170817_90min_nat123.raw	tr|H9GZU9|H9GZU9_HORSE
DFYPPEIDVEWQSNEHPEPEGK	49.76	2641.16	22	1.9	881.396	42.12	4940000	38	12625	JA_100817_90min_nat38.raw	tr|H9GZU9|H9GZU9_HORSE
DFYPPEIDVEWQSNEHPEPEGK	49.72	2641.16	22	4.4	881.398	42.35	4040000	49	12677	JA_100817_90min_nat49.raw	tr|H9GZU9|H9GZU9_HORSE
DFYPPEIDVEWQSNEHPEPEGK	49.7	2641.16	22	1.4	881.395	55.74	974000	63	17058	JA_170817_90min_nat63.raw	tr|H9GZU9|H9GZU9_HORSE
DFYPPEIDVEWQSNEHPEPEGK	49.64	2641.16	22	9.3	881.402	42.5	4940000	38	12756	JA_100817_90min_nat38.raw	tr|H9GZU9|H9GZU9_HORSE
DFYPPEIDVEWQSNEHPEPEGK	49.63	2641.16	22	1.4	881.395	56.16	693000	19	17478	JA_100817_90min_nat19.raw	tr|H9GZU9|H9GZU9_HORSE
DFYPPEIDVEWQSNEHPEPEGK	49.54	2641.16	22	8.2	881.402	60.14	15600000	52	18554	JA_100817_90min_nat52.raw	tr|H9GZU9|H9GZU9_HORSE
DFYPPEIDVEWQSNEHPEPEGK	49.53	2641.16	22	3.9	881.398	46.66		57	14163	JA_100817_90min_nat57.raw	tr|H9GZU9|H9GZU9_HORSE
DFYPPEIDVEWQSNEHPEPEGK	49.48	2641.16	22	3.5	881.397	44.58	3250000	7	13767	JA_100817_nat7_90min.raw	tr|H9GZU9|H9GZU9_HORSE
DFYPPEIDVEWQSNEHPEPEGK	49.44	2641.16	22	0	881.394	48.39	1350000	19	14988	JA_100817_90min_nat19.raw	tr|H9GZU9|H9GZU9_HORSE
DFYPPEIDVEWQSNEHPEPEGK	49.44	2641.16	22	0.1	881.394	59.75	150000	63	18280	JA_170817_90min_nat63.raw	tr|H9GZU9|H9GZU9_HORSE
DFYPPEIDVEWQSNEHPEPEGK	49.36	2641.16	22	-3.5	881.391	43.45		115	13234	JA_170817_90min_nat115.raw	tr|H9GZU9|H9GZU9_HORSE
DFYPPEIDVEWQSNEHPEPEGK	49.35	2641.16	22	5.3	881.399	43.89		46	13369	JA_100817_90min_nat46.raw	tr|H9GZU9|H9GZU9_HORSE
DFYPPEIDVEWQSNEHPEPEGK	49.35	2641.16	22	2.1	881.396	43.3	81800000	117	13225	JA_170817_90min_nat117.raw	tr|H9GZU9|H9GZU9_HORSE
DFYPPEIDVEWQSNEHPEPEGK	49.31	2641.16	22	5.3	881.399	54.16	3830000	52	16671	JA_100817_90min_nat52.raw	tr|H9GZU9|H9GZU9_HORSE
DFYPPEIDVEWQSNEHPEPEGK	49.31	2641.16	22	3	881.397	49.87		20	15242	JA_100817_90min_nat20.raw	tr|H9GZU9|H9GZU9_HORSE
DFYPPEIDVEWQSNEHPEPEGK	49.3	2641.16	22	6.2	881.4	48.72	1000000	45	15002	JA_100817_90min_nat45.raw	tr|H9GZU9|H9GZU9_HORSE
DFYPPEIDVEWQSNEHPEPEGK	49.27	2641.16	22	2.4	881.396	43.88	19100000	132	13385	JA_170817_90min_ALL_BATCHES_POOLED.raw	tr|H9GZU9|H9GZU9_HORSE
DFYPPEIDVEWQSNEHPEPEGK	49.24	2641.16	22	5.3	881.399	68.84	283000	20	20631	JA_100817_90min_nat20.raw	tr|H9GZU9|H9GZU9_HORSE
DFYPPEIDVEWQSNEHPEPEGK	49.24	2641.16	22	4.9	881.399	55.55	15600000	52	17112	JA_100817_90min_nat52.raw	tr|H9GZU9|H9GZU9_HORSE
DFYPPEIDVEWQSNEHPEPEGK	49.23	2641.16	22	1.9	881.396	40.67	16300000	12	12409	JA_100817_nat12_90min.raw	tr|H9GZU9|H9GZU9_HORSE
DFYPPEIDVEWQSNEHPEPEGK	49.2	2641.16	22	3.6	881.397	41.28	47900000	137	12169	JA_100817_90min_nat77b.raw	tr|H9GZU9|H9GZU9_HORSE
DFYPPEIDVEWQSNEHPEPEGK	49.19	2641.16	22	0.4	881.395	60.2	323000	25	18735	JA_100817_90min_nat25.raw	tr|H9GZU9|H9GZU9_HORSE
DFYPPEIDVEWQSNEHPEPEGK	49.12	2641.16	22	4.8	881.399	40.72	17000000	10	12289	JA_100817_nat10_90min.raw	tr|H9GZU9|H9GZU9_HORSE
DFYPPEIDVEWQSNEHPEPEGK	49.08	2641.16	22	2.8	881.397	51.79		57	15733	JA_100817_90min_nat57.raw	tr|H9GZU9|H9GZU9_HORSE
DFYPPEIDVEWQSNEHPEPEGK	49.03	2641.16	22	-1.1	881.393	42.48	3890000	89	12878	JA_170817_90min_nat89.raw	tr|H9GZU9|H9GZU9_HORSE
DFYPPEIDVEWQSNEHPEPEGK	49	2641.16	22	5.9	661.301	40.25	2150000	44	12061	JA_100817_90min_nat44.raw	tr|H9GZU9|H9GZU9_HORSE
DFYPPEIDVEWQSNEHPEPEGK	48.96	2641.16	22	0.1	881.394	44.37	815000	128	13433	JA_170817_90min_nat128.raw	tr|H9GZU9|H9GZU9_HORSE
DFYPPEIDVEWQSNEHPEPEGK	48.95	2641.16	22	3.3	1321.59	42.36	5780000	124	12926	JA_170817_90min_nat124.raw	tr|H9GZU9|H9GZU9_HORSE
DFYPPEIDVEWQSNEHPEPEGK	48.94	2641.16	22	3.8	881.398	43.76	426000	6	13434	JA_100817_nat6_90min.raw	tr|H9GZU9|H9GZU9_HORSE
DFYPPEIDVEWQSNEHPEPEGK	48.92	2641.16	22	8.2	881.401	57.75	15600000	52	17793	JA_100817_90min_nat52.raw	tr|H9GZU9|H9GZU9_HORSE
DFYPPEIDVEWQSNEHPEPEGK	48.83	2641.16	22	3	881.397	56.97		57	17281	JA_100817_90min_nat57.raw	tr|H9GZU9|H9GZU9_HORSE
DFYPPEIDVEWQSNEHPEPEGK	48.71	2641.16	22	5.2	881.399	61.51	1620000	63	18808	JA_170817_90min_nat63.raw	tr|H9GZU9|H9GZU9_HORSE
DFYPPEIDVEWQSNEHPEPEGK	48.6	2641.16	22	4.5	881.398	43.91	5820000	26	13562	JA_100817_90min_nat26.raw	tr|H9GZU9|H9GZU9_HORSE
DFYPPEIDVEWQSNEHPEPEGK	48.52	2641.16	22	3.2	881.397	44.65	1750000	104	13493	JA_170817_90min_nat104.raw	tr|H9GZU9|H9GZU9_HORSE
DFYPPEIDVEWQSNEHPEPEGK	48.49	2641.16	22	1.3	881.395	58.01	1610000	58	17966	JA_170817_90min_nat58.raw	tr|H9GZU9|H9GZU9_HORSE
DFYPPEIDVEWQSNEHPEPEGK	48.48	2641.16	22	3.9	881.398	44.86	5250000	18	13795	JA_100817_90min_nat18.raw	tr|H9GZU9|H9GZU9_HORSE
DFYPPEIDVEWQSNEHPEPEGK	48.45	2641.16	22	6.4	881.4	55.66	1570000	6	17258	JA_100817_nat6_90min.raw	tr|H9GZU9|H9GZU9_HORSE
DFYPPEIDVEWQSNEHPEPEGK	48.43	2641.16	22	3.8	661.3	39.56	3930000	19	12085	JA_100817_90min_nat19.raw	tr|H9GZU9|H9GZU9_HORSE
DFYPPEIDVEWQSNEHPEPEGK	48.39	2641.16	22	3.1	881.397	54.3	430000	22	16744	JA_100817_90min_nat22.raw	tr|H9GZU9|H9GZU9_HORSE
DFYPPEIDVEWQSNEHPEPEGK	48.37	2641.16	22	2.6	881.396	52.64	796000	16	16216	JA_100817_90min_nat16.raw	tr|H9GZU9|H9GZU9_HORSE
DFYPPEIDVEWQSNEHPEPEGK	48.33	2641.16	22	0.2	881.394	41.75	1080000000	70	12683	JA_170817_90min_nat70.raw	tr|H9GZU9|H9GZU9_HORSE
DFYPPEIDVEWQSNEHPEPEGK	48.32	2641.16	22	3.3	881.397	43.82	3060000	118	13308	JA_170817_90min_nat118.raw	tr|H9GZU9|H9GZU9_HORSE
DFYPPEIDVEWQSNEHPEPEGK	48.27	2641.16	22	4.8	881.398	53.51	703000	20	16433	JA_100817_90min_nat20.raw	tr|H9GZU9|H9GZU9_HORSE
DFYPPEIDVEWQSNEHPEPEGK	48.22	2641.16	22	3.7	881.398	57.85	5120000	20	17757	JA_100817_90min_nat20.raw	tr|H9GZU9|H9GZU9_HORSE
DFYPPEIDVEWQSNEHPEPEGK	48.19	2641.16	22	5.5	881.399	42.76	20200000	55	12803	JA_100817_90min_nat55.raw	tr|H9GZU9|H9GZU9_HORSE
DFYPPEIDVEWQSNEHPEPEGK	48.16	2641.16	22	4.2	661.3	38.71	2350000	1	11790	JA_100817_nat1_90min.raw	tr|H9GZU9|H9GZU9_HORSE
DFYPPEIDVEWQSNEHPEPEGK	48.07	2641.16	22	2.8	881.397	43.6	1830000	109	13165	JA_170817_90min_nat109.raw	tr|H9GZU9|H9GZU9_HORSE
DFYPPEIDVEWQSNEHPEPEGK	48.05	2641.16	22	5.7	881.399	54.89		57	16662	JA_100817_90min_nat57.raw	tr|H9GZU9|H9GZU9_HORSE
DFYPPEIDVEWQSNEHPEPEGK	48.03	2641.16	22	5	881.399	44.2	1900000	100	13439	JA_170817_90min_nat100.raw	tr|H9GZU9|H9GZU9_HORSE
DFYPPEIDVEWQSNEHPEPEGK	48	2641.16	22	-0.5	881.394	43.94		9	13464	JA_100817_nat9_90min.raw	tr|H9GZU9|H9GZU9_HORSE
DFYPPEIDVEWQSNEHPEPEGK	48	2641.16	22	4.1	881.398	44.82	2430000	109	13552	JA_170817_90min_nat109.raw	tr|H9GZU9|H9GZU9_HORSE
DFYPPEIDVEWQSNEHPEPEGK	47.94	2641.16	22	4.8	881.398	62.04	3080000	46	19068	JA_100817_90min_nat46.raw	tr|H9GZU9|H9GZU9_HORSE
DFYPPEIDVEWQSNEHPEPEGK	47.82	2641.16	22	7.3	881.401	46.57	1720000	43	14166	JA_100817_90min_nat43.raw	tr|H9GZU9|H9GZU9_HORSE
DFYPPEIDVEWQSNEHPEPEGK	47.78	2641.16	22	6.2	881.4	61.64	3080000	46	18951	JA_100817_90min_nat46.raw	tr|H9GZU9|H9GZU9_HORSE
DFYPPEIDVEWQSNEHPEPEGK	47.77	2641.16	22	5.7	881.399	58.81	1010000	16	18133	JA_100817_90min_nat16.raw	tr|H9GZU9|H9GZU9_HORSE
DFYPPEIDVEWQSNEHPEPEGK	47.76	2641.16	22	4.2	881.398	61.75	258000	62	18814	JA_170817_90min_nat62.raw	tr|H9GZU9|H9GZU9_HORSE
DFYPPEIDVEWQSNEHPEPEGK	47.74	2641.16	22	3.5	881.397	60.84	15600000	52	18760	JA_100817_90min_nat52.raw	tr|H9GZU9|H9GZU9_HORSE
DFYPPEIDVEWQSNEHPEPEGK	47.65	2641.16	22	5.9	881.399	52.61		57	15988	JA_100817_90min_nat57.raw	tr|H9GZU9|H9GZU9_HORSE
DFYPPEIDVEWQSNEHPEPEGK	47.6	2641.16	22	4.1	881.398	54.8	666000	7	17087	JA_100817_nat7_90min.raw	tr|H9GZU9|H9GZU9_HORSE
DFYPPEIDVEWQSNEHPEPEGK	47.57	2641.16	22	6.9	881.4	46.29	810000	42	14094	JA_100817_90min_nat42.raw	tr|H9GZU9|H9GZU9_HORSE
DFYPPEIDVEWQSNEHPEPEGK	47.56	2641.16	22	3.4	881.397	61.37	107000	62	18700	JA_170817_90min_nat62.raw	tr|H9GZU9|H9GZU9_HORSE
DFYPPEIDVEWQSNEHPEPEGK	47.54	2641.16	22	2	881.396	61.66	7170000	58	19105	JA_170817_90min_nat58.raw	tr|H9GZU9|H9GZU9_HORSE
DFYPPEIDVEWQSNEHPEPEGK	47.48	2641.16	22	5.6	881.399	59.89	3080000	46	18405	JA_100817_90min_nat46.raw	tr|H9GZU9|H9GZU9_HORSE
DFYPPEIDVEWQSNEHPEPEGK	47.34	2641.16	22	4	881.398	58.09	585000	16	17909	JA_100817_90min_nat16.raw	tr|H9GZU9|H9GZU9_HORSE
DFYPPEIDVEWQSNEHPEPEGK	47.23	2641.16	22	5.5	881.399	51.92	1270000	6	16056	JA_100817_nat6_90min.raw	tr|H9GZU9|H9GZU9_HORSE
DFYPPEIDVEWQSNEHPEPEGK	47.21	2641.16	22	3.2	881.397	39.74	984000000	32	11949	JA_100817_90min_nat32.raw	tr|H9GZU9|H9GZU9_HORSE
DFYPPEIDVEWQSNEHPEPEGK	47.2	2641.16	22	3.8	881.398	53.41	948000	19	16628	JA_100817_90min_nat19.raw	tr|H9GZU9|H9GZU9_HORSE
DFYPPEIDVEWQSNEHPEPEGK	47.16	2641.16	22	5.9	881.399	50.12	1550000	43	15304	JA_100817_90min_nat43.raw	tr|H9GZU9|H9GZU9_HORSE
DFYPPEIDVEWQSNEHPEPEGK	47.15	2641.16	22	7.4	881.401	43.86		134	13415	JA_100817_90min_Pooled_Batch_1.raw	tr|H9GZU9|H9GZU9_HORSE
DFYPPEIDVEWQSNEHPEPEGK	46.96	2641.16	22	5.7	881.399	61.17	1620000	63	18705	JA_170817_90min_nat63.raw	tr|H9GZU9|H9GZU9_HORSE
DFYPPEIDVEWQSNEHPEPEGK	46.87	2641.16	22	2.6	881.396	51.64	393000	21	15713	JA_100817_90min_nat21.raw	tr|H9GZU9|H9GZU9_HORSE
DFYPPEIDVEWQSNEHPEPEGK	46.79	2641.16	22	2.5	881.396	44.57	3040000	19	13724	JA_100817_90min_nat19.raw	tr|H9GZU9|H9GZU9_HORSE
DFYPPEIDVEWQSNEHPEPEGK	46.77	2641.16	22	6.8	881.4	60.94	3080000	46	18733	JA_100817_90min_nat46.raw	tr|H9GZU9|H9GZU9_HORSE
DFYPPEIDVEWQSNEHPEPEGK	46.74	2641.16	22	4	881.398	60.16	672000	21	18441	JA_100817_90min_nat21.raw	tr|H9GZU9|H9GZU9_HORSE
DFYPPEIDVEWQSNEHPEPEGK	46.73	2641.16	22	-0.2	881.394	61.85	1620000	63	18910	JA_170817_90min_nat63.raw	tr|H9GZU9|H9GZU9_HORSE
DFYPPEIDVEWQSNEHPEPEGK	46.71	2641.16	22	5	881.399	45.19		16	13885	JA_100817_90min_nat16.raw	tr|H9GZU9|H9GZU9_HORSE
DFYPPEIDVEWQSNEHPEPEGK	46.7	2641.16	22	3.8	881.398	58.51	4320000	63	17905	JA_170817_90min_nat63.raw	tr|H9GZU9|H9GZU9_HORSE
DFYPPEIDVEWQSNEHPEPEGK	46.7	2641.16	22	4.2	881.398	42	20200000	55	12548	JA_100817_90min_nat55.raw	tr|H9GZU9|H9GZU9_HORSE
DFYPPEIDVEWQSNEHPEPEGK	46.66	2641.16	22	5.5	881.399	61.87	15600000	52	19073	JA_100817_90min_nat52.raw	tr|H9GZU9|H9GZU9_HORSE
DFYPPEIDVEWQSNEHPEPEGK	46.52	2641.16	22	7.4	881.401	54.27	509000	31	16869	JA_100817_90min_nat31.raw	tr|H9GZU9|H9GZU9_HORSE
DFYPPEIDVEWQSNEHPEPEGK	46.42	2641.16	22	0.7	881.395	43.96	4020000	109	13287	JA_170817_90min_nat109.raw	tr|H9GZU9|H9GZU9_HORSE
DFYPPEIDVEWQSNEHPEPEGK	46.36	2641.16	22	1.4	881.395	60.2	2880000	58	18648	JA_170817_90min_nat58.raw	tr|H9GZU9|H9GZU9_HORSE
DFYPPEIDVEWQSNEHPEPEGK	46.34	2641.16	22	2	881.396	42.08	3600000	4	12769	JA_100817_nat4_90min.raw	tr|H9GZU9|H9GZU9_HORSE
DFYPPEIDVEWQSNEHPEPEGK	46.31	2641.16	22	-0.5	881.394	53.14	703000	20	16316	JA_100817_90min_nat20.raw	tr|H9GZU9|H9GZU9_HORSE
DFYPPEIDVEWQSNEHPEPEGK	46.28	2641.16	22	7.7	881.401	53.75		57	16317	JA_100817_90min_nat57.raw	tr|H9GZU9|H9GZU9_HORSE
DFYPPEIDVEWQSNEHPEPEGK	46.23	2641.16	22	4.3	881.398	58.64	370000	21	17955	JA_100817_90min_nat21.raw	tr|H9GZU9|H9GZU9_HORSE
DFYPPEIDVEWQSNEHPEPEGK	46.15	2641.16	22	5.4	881.399	42.93	612000	131	13202	JA_100817_ALL_nat_Batch_Pool_90min.raw	tr|H9GZU9|H9GZU9_HORSE
DFYPPEIDVEWQSNEHPEPEGK	46.04	2641.16	22	3.7	881.398	53.35	254000	45	16492	JA_100817_90min_nat45.raw	tr|H9GZU9|H9GZU9_HORSE
DFYPPEIDVEWQSNEHPEPEGK	46	2641.16	22	2.8	881.397	59.49	227000	66	18264	JA_170817_90min_nat66.raw	tr|H9GZU9|H9GZU9_HORSE
DFYPPEIDVEWQSNEHPEPEGK	45.99	2641.16	22	3.4	881.397	54.49	762000	60	16823	JA_170817_90min_nat60.raw	tr|H9GZU9|H9GZU9_HORSE
DFYPPEIDVEWQSNEHPEPEGK	45.96	2641.16	22	0.6	881.395	44.44	648000	116	13555	JA_170817_90min_nat116.raw	tr|H9GZU9|H9GZU9_HORSE
DFYPPEIDVEWQSNEHPEPEGK	45.75	2641.16	22	3.2	881.397	51.47		6	15905	JA_100817_nat6_90min.raw	tr|H9GZU9|H9GZU9_HORSE
DFYPPEIDVEWQSNEHPEPEGK	45.74	2641.16	22	3.9	881.398	52.62	963000	43	16123	JA_100817_90min_nat43.raw	tr|H9GZU9|H9GZU9_HORSE
DFYPPEIDVEWQSNEHPEPEGK	45.68	2641.16	22	5.7	881.399	60.51	1440000	27	18766	JA_100817_90min_nat27.raw	tr|H9GZU9|H9GZU9_HORSE
DFYPPEIDVEWQSNEHPEPEGK	45.64	2641.16	22	4.2	881.398	56.96	618000	60	17630	JA_170817_90min_nat60.raw	tr|H9GZU9|H9GZU9_HORSE
DFYPPEIDVEWQSNEHPEPEGK	45.62	2641.16	22	5.7	881.399	57.28	146000	22	17674	JA_100817_90min_nat22.raw	tr|H9GZU9|H9GZU9_HORSE
DFYPPEIDVEWQSNEHPEPEGK	45.58	2641.16	22	5.9	881.399	60.66	813000	16	18711	JA_100817_90min_nat16.raw	tr|H9GZU9|H9GZU9_HORSE
DFYPPEIDVEWQSNEHPEPEGK	45.55	2641.16	22	0.4	881.395	51.48		23	15877	JA_100817_90min_nat23.raw	tr|H9GZU9|H9GZU9_HORSE
DFYPPEIDVEWQSNEHPEPEGK	45.51	2641.16	22	4.4	881.398	60.38	1800000	19	18754	JA_100817_90min_nat19.raw	tr|H9GZU9|H9GZU9_HORSE
DFYPPEIDVEWQSNEHPEPEGK	45.46	2641.16	22	2.3	881.396	53.76	117000	21	16416	JA_100817_90min_nat21.raw	tr|H9GZU9|H9GZU9_HORSE
DFYPPEIDVEWQSNEHPEPEGK	45.44	2641.16	22	-0.2	881.394	48.24	1860000	66	14754	JA_170817_90min_nat66.raw	tr|H9GZU9|H9GZU9_HORSE
DFYPPEIDVEWQSNEHPEPEGK	45.43	2641.16	22	3.1	881.397	44.19	1710000	5	13556	JA_100817_nat5_90min.raw	tr|H9GZU9|H9GZU9_HORSE
DFYPPEIDVEWQSNEHPEPEGK	45.4	2641.16	22	5.3	881.399	51.58	1050000	45	15899	JA_100817_90min_nat45.raw	tr|H9GZU9|H9GZU9_HORSE
DFYPPEIDVEWQSNEHPEPEGK	45.39	2641.16	22	0.8	881.395	58.55	1800000	19	18198	JA_100817_90min_nat19.raw	tr|H9GZU9|H9GZU9_HORSE
DFYPPEIDVEWQSNEHPEPEGK	45.38	2641.16	22	2.6	881.396	41.86	488000	35	12688	JA_100817_90min_nat35.raw	tr|H9GZU9|H9GZU9_HORSE
DFYPPEIDVEWQSNEHPEPEGK	45.37	2641.16	22	2.8	881.397	56.79	468000	19	17656	JA_100817_90min_nat19.raw	tr|H9GZU9|H9GZU9_HORSE
DFYPPEIDVEWQSNEHPEPEGK	45.37	2641.16	22	3.1	881.397	45.13	5020000	61	13754	JA_170817_90min_nat61.raw	tr|H9GZU9|H9GZU9_HORSE
DFYPPEIDVEWQSNEHPEPEGK	45.33	2641.16	22	3.1	881.397	50.78		63	15549	JA_170817_90min_nat63.raw	tr|H9GZU9|H9GZU9_HORSE
DFYPPEIDVEWQSNEHPEPEGK	45.05	2641.16	22	4.3	881.398	42.11	3450000	44	12706	JA_100817_90min_nat44.raw	tr|H9GZU9|H9GZU9_HORSE
DFYPPEIDVEWQSNEHPEPEGK	45.02	2641.16	22	6.4	881.4	61.48	882000	19	19080	JA_100817_90min_nat19.raw	tr|H9GZU9|H9GZU9_HORSE
DFYPPEIDVEWQSNEHPEPEGK	44.96	2641.16	22	2.9	881.397	51.85	219000	7	16123	JA_100817_nat7_90min.raw	tr|H9GZU9|H9GZU9_HORSE
DFYPPEIDVEWQSNEHPEPEGK	44.91	2641.16	22	0.9	881.395	61.57	163000	65	18821	JA_170817_90min_nat65.raw	tr|H9GZU9|H9GZU9_HORSE
DFYPPEIDVEWQSNEHPEPEGK	44.9	2641.16	22	0.6	881.395	47.76	695000	66	14603	JA_170817_90min_nat66.raw	tr|H9GZU9|H9GZU9_HORSE
DFYPPEIDVEWQSNEHPEPEGK	44.85	2641.16	22	-0.2	881.394	45.52	1520000	133	13911	JA_170817_90min_ALL_BATCHES_POOLED_3rd.raw	tr|H9GZU9|H9GZU9_HORSE
DFYPPEIDVEWQSNEHPEPEGK	44.83	2641.16	22	5.5	881.399	61.68		57	18647	JA_100817_90min_nat57.raw	tr|H9GZU9|H9GZU9_HORSE
DFYPPEIDVEWQSNEHPEPEGK	44.81	2641.16	22	4.8	881.399	45.87	1490000	45	14056	JA_100817_90min_nat45.raw	tr|H9GZU9|H9GZU9_HORSE
DFYPPEIDVEWQSNEHPEPEGK	44.81	2641.16	22	5.5	881.399	58.55	5120000	20	17964	JA_100817_90min_nat20.raw	tr|H9GZU9|H9GZU9_HORSE
DFYPPEIDVEWQSNEHPEPEGK	44.76	2641.16	22	3.7	881.398	52.12	7750000	52	15998	JA_100817_90min_nat52.raw	tr|H9GZU9|H9GZU9_HORSE
DFYPPEIDVEWQSNEHPEPEGK	44.71	2641.16	22	1.3	881.395	45.37	3990000	19	13997	JA_100817_90min_nat19.raw	tr|H9GZU9|H9GZU9_HORSE
DFYPPEIDVEWQSNEHPEPEGK	44.66	2641.16	22	5.1	881.399	58.5	427000	23	18141	JA_100817_90min_nat23.raw	tr|H9GZU9|H9GZU9_HORSE
DFYPPEIDVEWQSNEHPEPEGK	44.58	2641.16	22	1.5	1321.59	42.43	10800000	110	12960	JA_170817_90min_nat110.raw	tr|H9GZU9|H9GZU9_HORSE
DFYPPEIDVEWQSNEHPEPEGK	44.55	2641.16	22	1	881.395	57.31	459000	66	17604	JA_170817_90min_nat66.raw	tr|H9GZU9|H9GZU9_HORSE
DFYPPEIDVEWQSNEHPEPEGK	44.51	2641.16	22	4.2	881.398	42.58	523000	34	12777	JA_100817_90min_nat34.raw	tr|H9GZU9|H9GZU9_HORSE
DFYPPEIDVEWQSNEHPEPEGK	44.48	2641.16	22	4.4	881.398	61.98	6420000	20	18996	JA_100817_90min_nat20.raw	tr|H9GZU9|H9GZU9_HORSE
DFYPPEIDVEWQSNEHPEPEGK	44.48	2641.16	22	5.3	881.399	52.37	19900000	20	16058	JA_100817_90min_nat20.raw	tr|H9GZU9|H9GZU9_HORSE
DFYPPEIDVEWQSNEHPEPEGK	44.47	2641.16	22	3.9	881.398	57.14	5120000	20	17539	JA_100817_90min_nat20.raw	tr|H9GZU9|H9GZU9_HORSE
DFYPPEIDVEWQSNEHPEPEGK	44.36	2641.16	22	6.5	881.4	62.02		57	18748	JA_100817_90min_nat57.raw	tr|H9GZU9|H9GZU9_HORSE
DFYPPEIDVEWQSNEHPEPEGK	44.36	2641.16	22	4.6	881.398	55.82		57	16933	JA_100817_90min_nat57.raw	tr|H9GZU9|H9GZU9_HORSE
DFYPPEIDVEWQSNEHPEPEGK	44.24	2641.16	22	4.9	661.301	39.09	1590000	10	11741	JA_100817_nat10_90min.raw	tr|H9GZU9|H9GZU9_HORSE
DFYPPEIDVEWQSNEHPEPEGK	44.18	2641.16	22	4.7	881.398	58.2	5120000	20	17860	JA_100817_90min_nat20.raw	tr|H9GZU9|H9GZU9_HORSE
DFYPPEIDVEWQSNEHPEPEGK	44.15	2641.16	22	7.1	881.4	55.22	15600000	52	17002	JA_100817_90min_nat52.raw	tr|H9GZU9|H9GZU9_HORSE
DFYPPEIDVEWQSNEHPEPEGK	44.14	2641.16	22	-0.2	881.394	43.97	535000	121	13399	JA_170817_90min_nat121.raw	tr|H9GZU9|H9GZU9_HORSE
DFYPPEIDVEWQSNEHPEPEGK	44.1	2641.16	22	4.6	881.398	60.29	8440000	57	18247	JA_100817_90min_nat57.raw	tr|H9GZU9|H9GZU9_HORSE
DFYPPEIDVEWQSNEHPEPEGK	44.09	2641.16	22	6.2	881.4	51.25	187000	5	15846	JA_100817_nat5_90min.raw	tr|H9GZU9|H9GZU9_HORSE
DFYPPEIDVEWQSNEHPEPEGK	44.05	2641.16	22	3.5	881.397	52.11	1560000	27	16097	JA_100817_90min_nat27.raw	tr|H9GZU9|H9GZU9_HORSE
DFYPPEIDVEWQSNEHPEPEGK	44.04	2641.16	22	0.5	881.395	48.26	1330000	31	14915	JA_100817_90min_nat31.raw	tr|H9GZU9|H9GZU9_HORSE
DFYPPEIDVEWQSNEHPEPEGK	44.01	2641.16	22	4.5	881.398	62.37		57	18853	JA_100817_90min_nat57.raw	tr|H9GZU9|H9GZU9_HORSE
DFYPPEIDVEWQSNEHPEPEGK	43.98	2641.16	22	4.4	881.398	47.28	1720000	43	14407	JA_100817_90min_nat43.raw	tr|H9GZU9|H9GZU9_HORSE
DFYPPEIDVEWQSNEHPEPEGK	43.97	2641.16	22	2.5	881.396	43.16	2190000	39	13044	JA_100817_90min_nat39.raw	tr|H9GZU9|H9GZU9_HORSE
DFYPPEIDVEWQSNEHPEPEGK	43.88	2641.16	22	7.1	881.4	60.49	15600000	52	18656	JA_100817_90min_nat52.raw	tr|H9GZU9|H9GZU9_HORSE
DFYPPEIDVEWQSNEHPEPEGK	43.87	2641.16	22	3	881.397	53.81	1030000	16	16595	JA_100817_90min_nat16.raw	tr|H9GZU9|H9GZU9_HORSE
DFYPPEIDVEWQSNEHPEPEGK	43.8	2641.16	22	3.7	881.398	59.58	6420000	20	18284	JA_100817_90min_nat20.raw	tr|H9GZU9|H9GZU9_HORSE
DFYPPEIDVEWQSNEHPEPEGK	43.77	2641.16	22	5.9	881.399	51.47	892000	19	15991	JA_100817_90min_nat19.raw	tr|H9GZU9|H9GZU9_HORSE
DFYPPEIDVEWQSNEHPEPEGK	43.77	2641.16	22	3.5	881.397	54.81	346000	27	16991	JA_100817_90min_nat27.raw	tr|H9GZU9|H9GZU9_HORSE
DFYPPEIDVEWQSNEHPEPEGK	43.75	2641.16	22	4.5	881.398	58.78	8440000	57	17805	JA_100817_90min_nat57.raw	tr|H9GZU9|H9GZU9_HORSE
DFYPPEIDVEWQSNEHPEPEGK	43.74	2641.16	22	7.5	881.401	59.79	15600000	52	18443	JA_100817_90min_nat52.raw	tr|H9GZU9|H9GZU9_HORSE
DFYPPEIDVEWQSNEHPEPEGK	43.66	2641.16	22	7.5	881.401	57	825000	16	17569	JA_100817_90min_nat16.raw	tr|H9GZU9|H9GZU9_HORSE
DFYPPEIDVEWQSNEHPEPEGK	43.66	2641.16	22	3.5	881.397	49.31	960000	18	15246	JA_100817_90min_nat18.raw	tr|H9GZU9|H9GZU9_HORSE
DFYPPEIDVEWQSNEHPEPEGK	43.58	2641.16	22	4.1	661.3	39.08	2190000	12	11881	JA_100817_nat12_90min.raw	tr|H9GZU9|H9GZU9_HORSE
DFYPPEIDVEWQSNEHPEPEGK	43.52	2641.16	22	5.3	881.399	58.95	427000	23	18275	JA_100817_90min_nat23.raw	tr|H9GZU9|H9GZU9_HORSE
DFYPPEIDVEWQSNEHPEPEGK	43.5	2641.16	22	2.8	881.397	60.76	882000	19	18867	JA_100817_90min_nat19.raw	tr|H9GZU9|H9GZU9_HORSE
DFYPPEIDVEWQSNEHPEPEGK	43.5	2641.16	22	6.5	881.4	60.39	159000	31	18804	JA_100817_90min_nat31.raw	tr|H9GZU9|H9GZU9_HORSE
DFYPPEIDVEWQSNEHPEPEGK	43.47	2641.16	22	4	881.398	51.15	2450000	7	15891	JA_100817_nat7_90min.raw	tr|H9GZU9|H9GZU9_HORSE
DFYPPEIDVEWQSNEHPEPEGK	43.38	2641.16	22	2.8	881.397	63.29	1930000	63	19380	JA_170817_90min_nat63.raw	tr|H9GZU9|H9GZU9_HORSE
DFYPPEIDVEWQSNEHPEPEGK	43.35	2641.16	22	-0.6	881.394	42.73	380000	4	12985	JA_100817_nat4_90min.raw	tr|H9GZU9|H9GZU9_HORSE
DFYPPEIDVEWQSNEHPEPEGK	43.35	2641.16	22	4	881.398	54.4	796000	27	16854	JA_100817_90min_nat27.raw	tr|H9GZU9|H9GZU9_HORSE
DFYPPEIDVEWQSNEHPEPEGK	43.31	2641.16	22	6.6	881.4	56.66	15600000	52	17460	JA_100817_90min_nat52.raw	tr|H9GZU9|H9GZU9_HORSE
DFYPPEIDVEWQSNEHPEPEGK	43.16	2641.16	22	2.8	881.397	62.22	708000	70	19018	JA_170817_90min_nat70.raw	tr|H9GZU9|H9GZU9_HORSE
DFYPPEIDVEWQSNEHPEPEGK	43.15	2641.16	22	0.5	881.395	54.07	4530000	58	16720	JA_170817_90min_nat58.raw	tr|H9GZU9|H9GZU9_HORSE
DFYPPEIDVEWQSNEHPEPEGK	43.07	2641.16	22	7.3	881.401	60.29		22	18634	JA_100817_90min_nat22.raw	tr|H9GZU9|H9GZU9_HORSE
DFYPPEIDVEWQSNEHPEPEGK	42.99	2641.16	22	3	881.397	43.83	2900000	100	13320	JA_170817_90min_nat100.raw	tr|H9GZU9|H9GZU9_HORSE
DFYPPEIDVEWQSNEHPEPEGK	42.99	2641.16	22	3.9	881.398	60.41	726000	62	18417	JA_170817_90min_nat62.raw	tr|H9GZU9|H9GZU9_HORSE
DFYPPEIDVEWQSNEHPEPEGK	42.98	2641.16	22	5.3	881.399	61.64	266000	18	19116	JA_100817_90min_nat18.raw	tr|H9GZU9|H9GZU9_HORSE
DFYPPEIDVEWQSNEHPEPEGK	42.96	2641.16	22	3	881.397	44.64	796000	100	13581	JA_170817_90min_nat100.raw	tr|H9GZU9|H9GZU9_HORSE
DFYPPEIDVEWQSNEHPEPEGK	42.96	2641.16	22	1.4	881.395	43.1	36400000	140	12968	JA_170817_90min_nat77c.raw	tr|H9GZU9|H9GZU9_HORSE
DFYPPEIDVEWQSNEHPEPEGK	42.93	2641.16	22	4.3	881.398	55.97	507000	16	17253	JA_100817_90min_nat16.raw	tr|H9GZU9|H9GZU9_HORSE
DFYPPEIDVEWQSNEHPEPEGK	42.87	2641.16	22	1.7	881.396	60.82	1620000	63	18602	JA_170817_90min_nat63.raw	tr|H9GZU9|H9GZU9_HORSE
DFYPPEIDVEWQSNEHPEPEGK	42.83	2641.16	22	2.5	881.396	44.06	1070000	3	13521	JA_100817_nat3_90min.raw	tr|H9GZU9|H9GZU9_HORSE
DFYPPEIDVEWQSNEHPEPEGK	42.82	2641.16	22	4.2	881.398	59.9	615000	67	18511	JA_170817_90min_nat67.raw	tr|H9GZU9|H9GZU9_HORSE
DFYPPEIDVEWQSNEHPEPEGK	42.7	2641.16	22	5.1	881.399	59.5	631000	22	18389	JA_100817_90min_nat22.raw	tr|H9GZU9|H9GZU9_HORSE
DFYPPEIDVEWQSNEHPEPEGK	42.53	2641.16	22	2.1	881.396	41.97	13400000	51	12633	JA_100817_90min_nat51.raw	tr|H9GZU9|H9GZU9_HORSE
DFYPPEIDVEWQSNEHPEPEGK	42.51	2641.16	22	7.1	881.4	51.46	2220000	18	15953	JA_100817_90min_nat18.raw	tr|H9GZU9|H9GZU9_HORSE
DFYPPEIDVEWQSNEHPEPEGK	42.4	2641.16	22	3.7	881.398	54.39	767000	45	16836	JA_100817_90min_nat45.raw	tr|H9GZU9|H9GZU9_HORSE
DFYPPEIDVEWQSNEHPEPEGK	42.32	2641.16	22	3	881.397	56.42	1080000	20	17331	JA_100817_90min_nat20.raw	tr|H9GZU9|H9GZU9_HORSE
DFYPPEIDVEWQSNEHPEPEGK	42.31	2641.16	22	4.6	881.398	58.06	4320000	63	17767	JA_170817_90min_nat63.raw	tr|H9GZU9|H9GZU9_HORSE
DFYPPEIDVEWQSNEHPEPEGK	42.31	2641.16	22	2.6	881.396	61.91	229000	61	18924	JA_170817_90min_nat61.raw	tr|H9GZU9|H9GZU9_HORSE
DFYPPEIDVEWQSNEHPEPEGK	42.28	2641.16	22	3.2	881.397	45.69	1100000	22	13993	JA_100817_90min_nat22.raw	tr|H9GZU9|H9GZU9_HORSE
DFYPPEIDVEWQSNEHPEPEGK	42.23	2641.16	22	8.9	881.402	61.3	3080000	46	18846	JA_100817_90min_nat46.raw	tr|H9GZU9|H9GZU9_HORSE
DFYPPEIDVEWQSNEHPEPEGK	42.18	2641.16	22	3.8	881.398	43.68	14700000	116	13308	JA_170817_90min_nat116.raw	tr|H9GZU9|H9GZU9_HORSE
DFYPPEIDVEWQSNEHPEPEGK	42.15	2641.16	22	4.2	881.398	60.62	6420000	20	18592	JA_100817_90min_nat20.raw	tr|H9GZU9|H9GZU9_HORSE
DFYPPEIDVEWQSNEHPEPEGK	42.14	2641.16	22	2.7	881.397	43.14	9090000	4	13121	JA_100817_nat4_90min.raw	tr|H9GZU9|H9GZU9_HORSE
DFYPPEIDVEWQSNEHPEPEGK	42.09	2641.16	22	3.5	881.397	55.8	1610000	58	17281	JA_170817_90min_nat58.raw	tr|H9GZU9|H9GZU9_HORSE
DFYPPEIDVEWQSNEHPEPEGK	42.07	2641.16	22	8	881.401	55.57	854000	46	17046	JA_100817_90min_nat46.raw	tr|H9GZU9|H9GZU9_HORSE
DFYPPEIDVEWQSNEHPEPEGK	42.01	2641.16	22	3.5	881.397	60.41	588000	32	18631	JA_100817_90min_nat32.raw	tr|H9GZU9|H9GZU9_HORSE
DFYPPEIDVEWQSNEHPEPEGK	42	2641.16	22	2.6	881.396	55.32	475000	23	17143	JA_100817_90min_nat23.raw	tr|H9GZU9|H9GZU9_HORSE
DFYPPEIDVEWQSNEHPEPEGK	41.92	2641.16	22	6.8	881.4	60.63	8440000	57	18346	JA_100817_90min_nat57.raw	tr|H9GZU9|H9GZU9_HORSE
DFYPPEIDVEWQSNEHPEPEGK	41.89	2641.16	22	5.3	881.399	54.37	266000	19	16946	JA_100817_90min_nat19.raw	tr|H9GZU9|H9GZU9_HORSE
DFYPPEIDVEWQSNEHPEPEGK	41.88	2641.16	22	3.2	881.397	56.06	1080000	20	17215	JA_100817_90min_nat20.raw	tr|H9GZU9|H9GZU9_HORSE
DFYPPEIDVEWQSNEHPEPEGK	41.88	2641.16	22	3.7	881.398	60.05	126000	31	18695	JA_100817_90min_nat31.raw	tr|H9GZU9|H9GZU9_HORSE
DFYPPEIDVEWQSNEHPEPEGK	41.76	2641.16	22	6.8	881.4	59.45	1430000	46	18261	JA_100817_90min_nat46.raw	tr|H9GZU9|H9GZU9_HORSE
DFYPPEIDVEWQSNEHPEPEGK	41.71	2641.16	22	2.4	661.299	40.02	1960000	30	12227	JA_100817_90min_nat30.raw	tr|H9GZU9|H9GZU9_HORSE
DFYPPEIDVEWQSNEHPEPEGK	41.63	2641.16	22	4.6	881.398	58.2	847000	19	18092	JA_100817_90min_nat19.raw	tr|H9GZU9|H9GZU9_HORSE
DFYPPEIDVEWQSNEHPEPEGK	41.62	2641.16	22	3.6	881.397	57.84		27	17917	JA_100817_90min_nat27.raw	tr|H9GZU9|H9GZU9_HORSE
DFYPPEIDVEWQSNEHPEPEGK	41.62	2641.16	22	5.6	881.399	52.72	492000	25	16324	JA_100817_90min_nat25.raw	tr|H9GZU9|H9GZU9_HORSE
DFYPPEIDVEWQSNEHPEPEGK	41.55	2641.16	22	3.8	881.398	56.34	336000	7	17564	JA_100817_nat7_90min.raw	tr|H9GZU9|H9GZU9_HORSE
DFYPPEIDVEWQSNEHPEPEGK	41.51	2641.16	22	3.5	881.397	43.61	5150000	136	13304	JA_170817_90min_POOL_BATCH_3.raw	tr|H9GZU9|H9GZU9_HORSE
DFYPPEIDVEWQSNEHPEPEGK	41.49	2641.16	22	5.4	881.399	58.48	492000	6	18141	JA_100817_nat6_90min.raw	tr|H9GZU9|H9GZU9_HORSE
DFYPPEIDVEWQSNEHPEPEGK	41.49	2641.16	22	8	881.401	58.34	1960000	43	17935	JA_100817_90min_nat43.raw	tr|H9GZU9|H9GZU9_HORSE
DFYPPEIDVEWQSNEHPEPEGK	41.46	2641.16	22	4.4	881.398	60.96	6420000	20	18691	JA_100817_90min_nat20.raw	tr|H9GZU9|H9GZU9_HORSE
DFYPPEIDVEWQSNEHPEPEGK	41.4	2641.16	22	1.8	881.396	47.87		57	14548	JA_100817_90min_nat57.raw	tr|H9GZU9|H9GZU9_HORSE
DFYPPEIDVEWQSNEHPEPEGK	41.37	2641.16	22	2.8	881.397	44.19	2250000	6	13583	JA_100817_nat6_90min.raw	tr|H9GZU9|H9GZU9_HORSE
DFYPPEIDVEWQSNEHPEPEGK	41.36	2641.16	22	5.4	881.399	62.22	15600000	52	19179	JA_100817_90min_nat52.raw	tr|H9GZU9|H9GZU9_HORSE
DFYPPEIDVEWQSNEHPEPEGK	41.32	2641.16	22	4.4	881.398	60.82	192000	40	18636	JA_100817_90min_nat40.raw	tr|H9GZU9|H9GZU9_HORSE
DFYPPEIDVEWQSNEHPEPEGK	41.26	2641.16	22	4	881.398	59.12	8440000	57	17905	JA_100817_90min_nat57.raw	tr|H9GZU9|H9GZU9_HORSE
DFYPPEIDVEWQSNEHPEPEGK	41.24	2641.16	22	5.2	881.399	59.91	1010000	16	18482	JA_100817_90min_nat16.raw	tr|H9GZU9|H9GZU9_HORSE
DFYPPEIDVEWQSNEHPEPEGK	41.15	2641.16	22	0.7	881.395	49.52		57	15040	JA_100817_90min_nat57.raw	tr|H9GZU9|H9GZU9_HORSE
DFYPPEIDVEWQSNEHPEPEGK	41.13	2641.16	22	4.7	881.398	56.55		57	17154	JA_100817_90min_nat57.raw	tr|H9GZU9|H9GZU9_HORSE
DFYPPEIDVEWQSNEHPEPEGK	41.11	2641.16	22	4.4	881.398	44.21	423000	1	13632	JA_100817_nat1_90min.raw	tr|H9GZU9|H9GZU9_HORSE
DFYPPEIDVEWQSNEHPEPEGK	41.11	2641.16	22	2.9	881.397	54.54		57	16555	JA_100817_90min_nat57.raw	tr|H9GZU9|H9GZU9_HORSE
DFYPPEIDVEWQSNEHPEPEGK	41.09	2641.16	22	3.1	881.397	48.54	1800000	67	14896	JA_170817_90min_nat67.raw	tr|H9GZU9|H9GZU9_HORSE
DFYPPEIDVEWQSNEHPEPEGK	41.02	2641.16	22	5.9	881.399	60.09	636000	6	18661	JA_100817_nat6_90min.raw	tr|H9GZU9|H9GZU9_HORSE
DFYPPEIDVEWQSNEHPEPEGK	41.01	2641.16	22	4.1	881.398	61.84	592000	59	18824	JA_170817_90min_nat59.raw	tr|H9GZU9|H9GZU9_HORSE
DFYPPEIDVEWQSNEHPEPEGK	41.01	2641.16	22	5	881.399	53.06	1060000	52	16305	JA_100817_90min_nat52.raw	tr|H9GZU9|H9GZU9_HORSE
DFYPPEIDVEWQSNEHPEPEGK	40.99	2641.16	22	5	881.399	53.54	496000	18	16641	JA_100817_90min_nat18.raw	tr|H9GZU9|H9GZU9_HORSE
DFYPPEIDVEWQSNEHPEPEGK	40.95	2641.16	22	2.8	881.397	42.2	5630000	34	12643	JA_100817_90min_nat34.raw	tr|H9GZU9|H9GZU9_HORSE
DFYPPEIDVEWQSNEHPEPEGK	40.9	2641.16	22	5.8	881.399	60.58	3080000	46	18625	JA_100817_90min_nat46.raw	tr|H9GZU9|H9GZU9_HORSE
DFYPPEIDVEWQSNEHPEPEGK	40.85	2641.16	22	7.1	881.4	53.41	1060000	52	16421	JA_100817_90min_nat52.raw	tr|H9GZU9|H9GZU9_HORSE
DFYPPEIDVEWQSNEHPEPEGK	40.83	2641.16	22	0.3	881.394	48.1	663000	22	14760	JA_100817_90min_nat22.raw	tr|H9GZU9|H9GZU9_HORSE
DFYPPEIDVEWQSNEHPEPEGK	40.78	2641.16	22	1.9	881.396	56.44	353000	18	17543	JA_100817_90min_nat18.raw	tr|H9GZU9|H9GZU9_HORSE
DFYPPEIDVEWQSNEHPEPEGK	40.67	2641.16	22	3.7	881.398	62.02	839000	67	19166	JA_170817_90min_nat67.raw	tr|H9GZU9|H9GZU9_HORSE
DFYPPEIDVEWQSNEHPEPEGK	40.64	2641.16	22	2.9	881.397	50.48	253000	4	15444	JA_100817_nat4_90min.raw	tr|H9GZU9|H9GZU9_HORSE
DFYPPEIDVEWQSNEHPEPEGK	40.6	2641.16	22	7.5	881.401	58.06	8440000	57	17600	JA_100817_90min_nat57.raw	tr|H9GZU9|H9GZU9_HORSE
DFYPPEIDVEWQSNEHPEPEGK	40.58	2641.16	22	5.7	881.399	41.57	13400000	51	12496	JA_100817_90min_nat51.raw	tr|H9GZU9|H9GZU9_HORSE
DFYPPEIDVEWQSNEHPEPEGK	40.58	2641.16	22	4.8	881.398	54.1		57	16422	JA_100817_90min_nat57.raw	tr|H9GZU9|H9GZU9_HORSE
DFYPPEIDVEWQSNEHPEPEGK	40.44	2641.16	22	4.1	881.398	56.83	642000	18	17655	JA_100817_90min_nat18.raw	tr|H9GZU9|H9GZU9_HORSE
DFYPPEIDVEWQSNEHPEPEGK	40.43	2641.16	22	5.6	881.399	53.89	948000	19	16786	JA_100817_90min_nat19.raw	tr|H9GZU9|H9GZU9_HORSE
DFYPPEIDVEWQSNEHPEPEGK	40.41	2641.16	22	2.4	881.396	43.75	406000	117	13369	JA_170817_90min_nat117.raw	tr|H9GZU9|H9GZU9_HORSE
DFYPPEIDVEWQSNEHPEPEGK	40.41	2641.16	22	3.5	881.397	56.79	5120000	20	17435	JA_100817_90min_nat20.raw	tr|H9GZU9|H9GZU9_HORSE
DFYPPEIDVEWQSNEHPEPEGK	40.4	2641.16	22	6.8	881.4	57.88	435000	45	17935	JA_100817_90min_nat45.raw	tr|H9GZU9|H9GZU9_HORSE
DFYPPEIDVEWQSNEHPEPEGK	40.37	2641.16	22	3	881.397	62.45	224000	65	19088	JA_170817_90min_nat65.raw	tr|H9GZU9|H9GZU9_HORSE
DFYPPEIDVEWQSNEHPEPEGK	40.36	2641.16	22	1.9	881.396	44.41		16	13623	JA_100817_90min_nat16.raw	tr|H9GZU9|H9GZU9_HORSE
DFYPPEIDVEWQSNEHPEPEGK	40.36	2641.16	22	2.7	881.397	58.08	595000	21	17775	JA_100817_90min_nat21.raw	tr|H9GZU9|H9GZU9_HORSE
DFYPPEIDVEWQSNEHPEPEGK	40.35	2641.16	22	1	881.395	48.09	5520000	60	14801	JA_170817_90min_nat60.raw	tr|H9GZU9|H9GZU9_HORSE
DFYPPEIDVEWQSNEHPEPEGK	40.34	2641.16	22	4.1	881.398	52.26	952000	21	15922	JA_100817_90min_nat21.raw	tr|H9GZU9|H9GZU9_HORSE
DFYPPEIDVEWQSNEHPEPEGK	40.34	2641.16	22	4.7	1321.59	42.21	5960000	91	12813	JA_170817_90min_nat91.raw	tr|H9GZU9|H9GZU9_HORSE
DFYPPEIDVEWQSNEHPEPEGK	40.33	2641.16	22	6.2	881.4	59.31	1440000	23	18393	JA_100817_90min_nat23.raw	tr|H9GZU9|H9GZU9_HORSE
DFYPPEIDVEWQSNEHPEPEGK	40.3	2641.16	22	-0.8	881.394	45.06	1680000	120	13588	JA_170817_90min_nat120.raw	tr|H9GZU9|H9GZU9_HORSE
DFYPPEIDVEWQSNEHPEPEGK	40.3	2641.16	22	4.7	881.398	46.79	1830000	45	14368	JA_100817_90min_nat45.raw	tr|H9GZU9|H9GZU9_HORSE
DFYPPEIDVEWQSNEHPEPEGK	40.3	2641.16	22	4.8	881.398	60.86	1440000	27	18874	JA_100817_90min_nat27.raw	tr|H9GZU9|H9GZU9_HORSE
DFYPPEIDVEWQSNEHPEPEGK	40.24	2641.16	22	3.2	881.397	51.17	842000	16	15748	JA_100817_90min_nat16.raw	tr|H9GZU9|H9GZU9_HORSE
DFYPPEIDVEWQSNEHPEPEGK	40.07	2641.16	22	-2	881.393	42.2		5	12874	JA_100817_nat5_90min.raw	tr|H9GZU9|H9GZU9_HORSE
DFYPPEIDVEWQSNEHPEPEGK	40.01	2641.16	22	2.1	881.396	62.25	705000	62	18965	JA_170817_90min_nat62.raw	tr|H9GZU9|H9GZU9_HORSE
DFYPPEIDVEWQSNEHPEPEGK	40	2641.16	22	6.4	881.4	51.83		23	16003	JA_100817_90min_nat23.raw	tr|H9GZU9|H9GZU9_HORSE
DFYPPEIDVEWQSNEHPEPEGK	40	2641.16	22	3.7	881.398	49.02		20	14967	JA_100817_90min_nat20.raw	tr|H9GZU9|H9GZU9_HORSE
DFYPPEIDVEWQSNEHPEPEGK	39.98	2641.16	22	5	881.399	57.4	1950000	23	17795	JA_100817_90min_nat23.raw	tr|H9GZU9|H9GZU9_HORSE
DFYPPEIDVEWQSNEHPEPEGK	39.94	2641.16	22	3.4	881.397	55.36	867000	43	16999	JA_100817_90min_nat43.raw	tr|H9GZU9|H9GZU9_HORSE
DFYPPEIDVEWQSNEHPEPEGK	39.91	2641.16	22	1.9	881.396	53.72		23	16628	JA_100817_90min_nat23.raw	tr|H9GZU9|H9GZU9_HORSE
DFYPPEIDVEWQSNEHPEPEGK	39.9	2641.16	22	2.5	881.396	58.24	160000	22	17979	JA_100817_90min_nat22.raw	tr|H9GZU9|H9GZU9_HORSE
DFYPPEIDVEWQSNEHPEPEGK	39.89	2641.16	22	2.6	881.396	54.15		23	16776	JA_100817_90min_nat23.raw	tr|H9GZU9|H9GZU9_HORSE
DFYPPEIDVEWQSNEHPEPEGK	39.87	2641.16	22	6.6	881.4	59.95	963000	22	18527	JA_100817_90min_nat22.raw	tr|H9GZU9|H9GZU9_HORSE
DFYPPEIDVEWQSNEHPEPEGK	39.85	2641.16	22	4.8	881.398	41.82	2050000	50	12506	JA_100817_90min_nat50.raw	tr|H9GZU9|H9GZU9_HORSE
DFYPPEIDVEWQSNEHPEPEGK	39.8	2641.16	22	-0.7	881.394	52.22		23	16132	JA_100817_90min_nat23.raw	tr|H9GZU9|H9GZU9_HORSE
DFYPPEIDVEWQSNEHPEPEGK	39.76	2641.16	22	4.1	881.398	55.72	1080000	20	17112	JA_100817_90min_nat20.raw	tr|H9GZU9|H9GZU9_HORSE
DFYPPEIDVEWQSNEHPEPEGK	39.73	2641.16	22	3	881.397	55.37	1880000	20	17005	JA_100817_90min_nat20.raw	tr|H9GZU9|H9GZU9_HORSE
DFYPPEIDVEWQSNEHPEPEGK	39.69	2641.16	22	4.4	881.398	55.47	227000	16	17103	JA_100817_90min_nat16.raw	tr|H9GZU9|H9GZU9_HORSE
DFYPPEIDVEWQSNEHPEPEGK	39.68	2641.16	22	2.8	881.397	59.68	228000	6	18535	JA_100817_nat6_90min.raw	tr|H9GZU9|H9GZU9_HORSE
DFYPPEIDVEWQSNEHPEPEGK	39.61	2641.16	22	5.3	881.399	52.86	395000	6	16374	JA_100817_nat6_90min.raw	tr|H9GZU9|H9GZU9_HORSE
DFYPPEIDVEWQSNEHPEPEGK	39.55	2641.16	22	2	881.396	60.81	51600	67	18794	JA_170817_90min_nat67.raw	tr|H9GZU9|H9GZU9_HORSE
DFYPPEIDVEWQSNEHPEPEGK	39.47	2641.16	22	4.9	881.399	62.08	138000	55	18539	JA_100817_90min_nat55.raw	tr|H9GZU9|H9GZU9_HORSE
DFYPPEIDVEWQSNEHPEPEGK	39.46	2641.16	22	2.6	881.396	55	131000	19	17126	JA_100817_90min_nat19.raw	tr|H9GZU9|H9GZU9_HORSE
DFYPPEIDVEWQSNEHPEPEGK	39.42	2641.16	22	3	881.397	51.9	1090000	22	15957	JA_100817_90min_nat22.raw	tr|H9GZU9|H9GZU9_HORSE
DFYPPEIDVEWQSNEHPEPEGK	39.4	2641.16	22	5.3	881.399	57.71	825000	16	17790	JA_100817_90min_nat16.raw	tr|H9GZU9|H9GZU9_HORSE
DFYPPEIDVEWQSNEHPEPEGK	39.33	2641.16	22	2.6	881.396	56.31	473000	27	17446	JA_100817_90min_nat27.raw	tr|H9GZU9|H9GZU9_HORSE
DFYPPEIDVEWQSNEHPEPEGK	39.3	2641.16	22	3.7	881.398	61.52	524000	66	18897	JA_170817_90min_nat66.raw	tr|H9GZU9|H9GZU9_HORSE
DFYPPEIDVEWQSNEHPEPEGK	39.28	2641.16	22	9.5	881.403	61.25	250000	42	18881	JA_100817_90min_nat42.raw	tr|H9GZU9|H9GZU9_HORSE
DFYPPEIDVEWQSNEHPEPEGK	39.2	2641.16	22	4.2	881.398	44.07	919000	7	13587	JA_100817_nat7_90min.raw	tr|H9GZU9|H9GZU9_HORSE
DFYPPEIDVEWQSNEHPEPEGK	39.17	2641.16	22	5.1	881.399	43.58	4730000	5	13347	JA_100817_nat5_90min.raw	tr|H9GZU9|H9GZU9_HORSE
DFYPPEIDVEWQSNEHPEPEGK	39.08	2641.16	22	3.7	881.398	60.68		22	18754	JA_100817_90min_nat22.raw	tr|H9GZU9|H9GZU9_HORSE
DFYPPEIDVEWQSNEHPEPEGK	39.04	2641.16	22	3.9	881.398	54.76	187000	26	17095	JA_100817_90min_nat26.raw	tr|H9GZU9|H9GZU9_HORSE
DFYPPEIDVEWQSNEHPEPEGK	39.02	2641.16	22	2.7	881.397	55.94	308000	21	17105	JA_100817_90min_nat21.raw	tr|H9GZU9|H9GZU9_HORSE
DFYPPEIDVEWQSNEHPEPEGK	39.01	2641.16	22	5.9	881.399	59.11	15600000	52	18224	JA_100817_90min_nat52.raw	tr|H9GZU9|H9GZU9_HORSE
DFYPPEIDVEWQSNEHPEPEGK	38.95	2641.16	22	6.9	881.4	59.57	8440000	57	18041	JA_100817_90min_nat57.raw	tr|H9GZU9|H9GZU9_HORSE
DFYPPEIDVEWQSNEHPEPEGK	38.92	2641.16	22	6.5	881.4	61.19	15600000	52	18861	JA_100817_90min_nat52.raw	tr|H9GZU9|H9GZU9_HORSE
DFYPPEIDVEWQSNEHPEPEGK	38.86	2641.16	22	0.4	881.395	44.38	1280000	129	13515	JA_170817_90min_nat129.raw	tr|H9GZU9|H9GZU9_HORSE
DFYPPEIDVEWQSNEHPEPEGK	38.82	2641.16	22	5.3	881.399	58.44	585000	16	18018	JA_100817_90min_nat16.raw	tr|H9GZU9|H9GZU9_HORSE
DFYPPEIDVEWQSNEHPEPEGK	38.81	2641.16	22	1.2	881.395	43.53	4170000	74	13169	JA_170817_90min_nat74.raw	tr|H9GZU9|H9GZU9_HORSE
DFYPPEIDVEWQSNEHPEPEGK	38.81	2641.16	22	8.1	881.401	61.86	925000	45	19187	JA_100817_90min_nat45.raw	tr|H9GZU9|H9GZU9_HORSE
DFYPPEIDVEWQSNEHPEPEGK	38.79	2641.16	22	0.7	881.395	62.44	696000	66	19191	JA_170817_90min_nat66.raw	tr|H9GZU9|H9GZU9_HORSE
DFYPPEIDVEWQSNEHPEPEGK	38.77	2641.16	22	2.5	881.396	61.85	853000	19	19189	JA_100817_90min_nat19.raw	tr|H9GZU9|H9GZU9_HORSE
DFYPPEIDVEWQSNEHPEPEGK	38.76	2641.16	22	3.2	881.397	54.97	1400000	67	16935	JA_170817_90min_nat67.raw	tr|H9GZU9|H9GZU9_HORSE
DFYPPEIDVEWQSNEHPEPEGK	38.74	2641.16	22	1.9	881.396	52.47	1560000	27	16216	JA_100817_90min_nat27.raw	tr|H9GZU9|H9GZU9_HORSE
DFYPPEIDVEWQSNEHPEPEGK	38.66	2641.16	22	9.8	881.403	58.96	194000	45	18274	JA_100817_90min_nat45.raw	tr|H9GZU9|H9GZU9_HORSE
DFYPPEIDVEWQSNEHPEPEGK	38.64	2641.16	22	4.6	881.398	62.33	6420000	20	19100	JA_100817_90min_nat20.raw	tr|H9GZU9|H9GZU9_HORSE
DFYPPEIDVEWQSNEHPEPEGK	38.61	2641.16	22	1.4	881.395	56.38	317000	26	17594	JA_100817_90min_nat26.raw	tr|H9GZU9|H9GZU9_HORSE
DFYPPEIDVEWQSNEHPEPEGK	38.47	2641.16	22	3.9	881.398	53.33	1260000	43	16352	JA_100817_90min_nat43.raw	tr|H9GZU9|H9GZU9_HORSE
DFYPPEIDVEWQSNEHPEPEGK	38.45	2641.16	22	-0.1	881.394	62.8	839000	67	19421	JA_170817_90min_nat67.raw	tr|H9GZU9|H9GZU9_HORSE
DFYPPEIDVEWQSNEHPEPEGK	38.45	2641.16	22	2.6	881.396	56.21	240000	22	17336	JA_100817_90min_nat22.raw	tr|H9GZU9|H9GZU9_HORSE
DFYPPEIDVEWQSNEHPEPEGK	38.43	2641.16	22	5.8	881.399	61.79		70	18886	JA_170817_90min_nat70.raw	tr|H9GZU9|H9GZU9_HORSE
DFYPPEIDVEWQSNEHPEPEGK	38.39	2641.16	22	-1.5	881.393	55.13	103000	66	16898	JA_170817_90min_nat66.raw	tr|H9GZU9|H9GZU9_HORSE
DFYPPEIDVEWQSNEHPEPEGK	38.35	2641.16	22	1.6	881.396	45.25	2010000	109	13699	JA_170817_90min_nat109.raw	tr|H9GZU9|H9GZU9_HORSE
DFYPPEIDVEWQSNEHPEPEGK	38.32	2641.16	22	2.4	881.396	59.1	151000	22	18257	JA_100817_90min_nat22.raw	tr|H9GZU9|H9GZU9_HORSE
DFYPPEIDVEWQSNEHPEPEGK	38.28	2641.16	22	0.9	881.395	55.75	514000	23	17279	JA_100817_90min_nat23.raw	tr|H9GZU9|H9GZU9_HORSE
DFYPPEIDVEWQSNEHPEPEGK	38.23	2641.16	22	6.6	881.4	59.79	141000	21	18325	JA_100817_90min_nat21.raw	tr|H9GZU9|H9GZU9_HORSE
DFYPPEIDVEWQSNEHPEPEGK	38.2	2641.16	22	9.5	1321.6	42.25	8830000	113	12703	JA_170817_90min_nat113.raw	tr|H9GZU9|H9GZU9_HORSE
DFYPPEIDVEWQSNEHPEPEGK	38.15	2641.16	22	4.4	881.398	57.13	392000	19	17766	JA_100817_90min_nat19.raw	tr|H9GZU9|H9GZU9_HORSE
DFYPPEIDVEWQSNEHPEPEGK	38.13	2641.16	22	2.6	881.396	42.19	4220000	56	12564	JA_100817_90min_nat56.raw	tr|H9GZU9|H9GZU9_HORSE
DFYPPEIDVEWQSNEHPEPEGK	38.09	2641.16	22	3.1	881.397	48.14	3640000	67	14760	JA_170817_90min_nat67.raw	tr|H9GZU9|H9GZU9_HORSE
DFYPPEIDVEWQSNEHPEPEGK	38.01	2641.16	22	1.6	881.396	61.42	325000	60	18996	JA_170817_90min_nat60.raw	tr|H9GZU9|H9GZU9_HORSE
DFYPPEIDVEWQSNEHPEPEGK	38	2641.16	22	5.5	881.399	59.08	370000	21	18097	JA_100817_90min_nat21.raw	tr|H9GZU9|H9GZU9_HORSE
DFYPPEIDVEWQSNEHPEPEGK	37.98	2641.16	22	4.1	881.398	50.33	1430000	19	15623	JA_100817_90min_nat19.raw	tr|H9GZU9|H9GZU9_HORSE
DFYPPEIDVEWQSNEHPEPEGK	37.95	2641.16	22	-3.4	881.391	56.14		58	17389	JA_170817_90min_nat58.raw	tr|H9GZU9|H9GZU9_HORSE
DFYPPEIDVEWQSNEHPEPEGK	37.89	2641.16	22	0.8	881.395	45.29	897000	5	13918	JA_100817_nat5_90min.raw	tr|H9GZU9|H9GZU9_HORSE
DFYPPEIDVEWQSNEHPEPEGK	37.89	2641.16	22	3.7	881.398	53.88	703000	20	16549	JA_100817_90min_nat20.raw	tr|H9GZU9|H9GZU9_HORSE
DFYPPEIDVEWQSNEHPEPEGK	37.75	2641.16	22	4.6	881.398	57.16	42500	63	17506	JA_170817_90min_nat63.raw	tr|H9GZU9|H9GZU9_HORSE
DFYPPEIDVEWQSNEHPEPEGK	37.65	2641.16	22	0.6	881.395	61.58	442000	67	19030	JA_170817_90min_nat67.raw	tr|H9GZU9|H9GZU9_HORSE
DFYPPEIDVEWQSNEHPEPEGK	37.48	2641.16	22	6.1	881.4	58.22		27	18032	JA_100817_90min_nat27.raw	tr|H9GZU9|H9GZU9_HORSE
DFYPPEIDVEWQSNEHPEPEGK	37.42	2641.16	22	5.5	881.399	61.74	1330000	16	19034	JA_100817_90min_nat16.raw	tr|H9GZU9|H9GZU9_HORSE
DFYPPEIDVEWQSNEHPEPEGK	37.39	2641.16	22	7.3	881.401	60.45	908000	70	18472	JA_170817_90min_nat70.raw	tr|H9GZU9|H9GZU9_HORSE
DFYPPEIDVEWQSNEHPEPEGK	37.39	2641.16	22	6.8	881.4	54.56	661000	43	16763	JA_100817_90min_nat43.raw	tr|H9GZU9|H9GZU9_HORSE
DFYPPEIDVEWQSNEHPEPEGK	37.25	2641.16	22	5.7	881.399	58.84	383000	7	18345	JA_100817_nat7_90min.raw	tr|H9GZU9|H9GZU9_HORSE
DFYPPEIDVEWQSNEHPEPEGK	37.16	2641.16	22	2.8	881.397	60.15	1440000	27	18656	JA_100817_90min_nat27.raw	tr|H9GZU9|H9GZU9_HORSE
DFYPPEIDVEWQSNEHPEPEGK	37.13	2641.16	22	3.9	881.398	56.63	182000	16	17455	JA_100817_90min_nat16.raw	tr|H9GZU9|H9GZU9_HORSE
DFYPPEIDVEWQSNEHPEPEGK	37.11	2641.16	22	3.5	881.397	60.62	655000	66	18618	JA_170817_90min_nat66.raw	tr|H9GZU9|H9GZU9_HORSE
DFYPPEIDVEWQSNEHPEPEGK	37.05	2641.16	22	7.6	881.401	58.62	430000	45	18167	JA_100817_90min_nat45.raw	tr|H9GZU9|H9GZU9_HORSE
DFYPPEIDVEWQSNEHPEPEGK	36.95	2641.16	22	3	881.397	62.09	1330000	16	19144	JA_100817_90min_nat16.raw	tr|H9GZU9|H9GZU9_HORSE
DFYPPEIDVEWQSNEHPEPEGK	36.9	2641.16	22	4.7	881.398	59.21	8440000	57	17928	JA_100817_90min_nat57.raw	tr|H9GZU9|H9GZU9_HORSE
DFYPPEIDVEWQSNEHPEPEGK	36.89	2641.16	22	3.9	881.398	59.07	888000	27	18299	JA_100817_90min_nat27.raw	tr|H9GZU9|H9GZU9_HORSE
DFYPPEIDVEWQSNEHPEPEGK	36.89	2641.16	22	5	881.399	61.52	925000	45	19078	JA_100817_90min_nat45.raw	tr|H9GZU9|H9GZU9_HORSE
DFYPPEIDVEWQSNEHPEPEGK	36.88	2641.16	22	4.6	881.398	62.56	15600000	52	19285	JA_100817_90min_nat52.raw	tr|H9GZU9|H9GZU9_HORSE
DFYPPEIDVEWQSNEHPEPEGK	36.84	2641.16	22	6.4	881.4	58.7	151000	22	18128	JA_100817_90min_nat22.raw	tr|H9GZU9|H9GZU9_HORSE
DFYPPEIDVEWQSNEHPEPEGK	36.68	2641.16	22	3.7	881.398	55.94	174000	27	17329	JA_100817_90min_nat27.raw	tr|H9GZU9|H9GZU9_HORSE
DFYPPEIDVEWQSNEHPEPEGK	36.66	2641.16	22	1	881.395	58.45	8440000	57	17705	JA_100817_90min_nat57.raw	tr|H9GZU9|H9GZU9_HORSE
DFYPPEIDVEWQSNEHPEPEGK	36.58	2641.16	22	8	881.401	51.86	1180000	19	16119	JA_100817_90min_nat19.raw	tr|H9GZU9|H9GZU9_HORSE
DFYPPEIDVEWQSNEHPEPEGK	36.54	2641.16	22	4.8	881.399	56.67	342000	45	17551	JA_100817_90min_nat45.raw	tr|H9GZU9|H9GZU9_HORSE
DFYPPEIDVEWQSNEHPEPEGK	36.45	2641.16	22	-0.1	881.394	45.42	501000	18	13989	JA_100817_90min_nat18.raw	tr|H9GZU9|H9GZU9_HORSE
DFYPPEIDVEWQSNEHPEPEGK	36.45	2641.16	22	0.4	881.395	56.8		21	17371	JA_100817_90min_nat21.raw	tr|H9GZU9|H9GZU9_HORSE
DFYPPEIDVEWQSNEHPEPEGK	36.45	2641.16	22	7	881.4	55.51	259000	134	17102	JA_100817_90min_Pooled_Batch_1.raw	tr|H9GZU9|H9GZU9_HORSE
DFYPPEIDVEWQSNEHPEPEGK	36.4	2641.16	22	4.6	881.398	42.13	8800000	53	12614	JA_100817_90min_nat53.raw	tr|H9GZU9|H9GZU9_HORSE
DFYPPEIDVEWQSNEHPEPEGK	36.35	2641.16	22	4.4	881.398	56.42	399000	21	17256	JA_100817_90min_nat21.raw	tr|H9GZU9|H9GZU9_HORSE
DFYPPEIDVEWQSNEHPEPEGK	36.34	2641.16	22	1.8	881.396	62.64	320000	60	19382	JA_170817_90min_nat60.raw	tr|H9GZU9|H9GZU9_HORSE
DFYPPEIDVEWQSNEHPEPEGK	36.3	2641.16	22	2.8	881.397	56.12	451000	23	17397	JA_100817_90min_nat23.raw	tr|H9GZU9|H9GZU9_HORSE
DFYPPEIDVEWQSNEHPEPEGK	36.16	2641.16	22	5.7	881.399	55.97	850000	4	17186	JA_100817_nat4_90min.raw	tr|H9GZU9|H9GZU9_HORSE
DFYPPEIDVEWQSNEHPEPEGK	36.13	2641.16	22	-0.2	881.394	58.6	1630000	67	18108	JA_170817_90min_nat67.raw	tr|H9GZU9|H9GZU9_HORSE
DFYPPEIDVEWQSNEHPEPEGK	36.06	2641.16	22	4.9	881.399	52.23	315000	45	16115	JA_100817_90min_nat45.raw	tr|H9GZU9|H9GZU9_HORSE
DFYPPEIDVEWQSNEHPEPEGK	36.01	2641.16	22	5.5	881.399	59.81	1440000	27	18546	JA_100817_90min_nat27.raw	tr|H9GZU9|H9GZU9_HORSE
DFYPPEIDVEWQSNEHPEPEGK	35.99	2641.16	22	7	881.4	53.23	1730000	46	16304	JA_100817_90min_nat46.raw	tr|H9GZU9|H9GZU9_HORSE
DFYPPEIDVEWQSNEHPEPEGK	35.94	2641.16	22	1.6	881.396	62.66	6420000	20	19197	JA_100817_90min_nat20.raw	tr|H9GZU9|H9GZU9_HORSE
DFYPPEIDVEWQSNEHPEPEGK	35.93	2641.16	22	6.2	881.4	52.41	624000	42	16074	JA_100817_90min_nat42.raw	tr|H9GZU9|H9GZU9_HORSE
DFYPPEIDVEWQSNEHPEPEGK	35.92	2641.16	22	-1.2	881.393	60.47	597000	67	18686	JA_170817_90min_nat67.raw	tr|H9GZU9|H9GZU9_HORSE
DFYPPEIDVEWQSNEHPEPEGK	35.91	2641.16	22	6.2	881.4	61.64	580000	21	18905	JA_100817_90min_nat21.raw	tr|H9GZU9|H9GZU9_HORSE
DFYPPEIDVEWQSNEHPEPEGK	35.91	2641.16	22	3.7	881.398	53.88	545000	18	16751	JA_100817_90min_nat18.raw	tr|H9GZU9|H9GZU9_HORSE
DFYPPEIDVEWQSNEHPEPEGK	35.85	2641.16	22	4	881.398	58.93	263000	6	18293	JA_100817_nat6_90min.raw	tr|H9GZU9|H9GZU9_HORSE
DFYPPEIDVEWQSNEHPEPEGK	35.84	2641.16	22	5	1321.59	40.84	6380000	138	11966	JA_100817_90min_nat77c.raw	tr|H9GZU9|H9GZU9_HORSE
DFYPPEIDVEWQSNEHPEPEGK	35.82	2641.16	22	3.2	881.397	60.15	146	60	18602	JA_170817_90min_nat60.raw	tr|H9GZU9|H9GZU9_HORSE
DFYPPEIDVEWQSNEHPEPEGK	35.8	2641.16	22	3.5	881.397	44.1	4310000	36	13447	JA_100817_90min_nat36.raw	tr|H9GZU9|H9GZU9_HORSE
DFYPPEIDVEWQSNEHPEPEGK	35.76	2641.16	22	7.3	881.401	54.53	670000	46	16728	JA_100817_90min_nat46.raw	tr|H9GZU9|H9GZU9_HORSE
DFYPPEIDVEWQSNEHPEPEGK	35.72	2641.16	22	6.8	881.4	62.2	401000	45	19293	JA_100817_90min_nat45.raw	tr|H9GZU9|H9GZU9_HORSE
DFYPPEIDVEWQSNEHPEPEGK	35.71	2641.16	22	3.7	881.398	57.36		57	17396	JA_100817_90min_nat57.raw	tr|H9GZU9|H9GZU9_HORSE
DFYPPEIDVEWQSNEHPEPEGK	35.66	2641.16	22	4.5	881.398	57.86	847000	19	17990	JA_100817_90min_nat19.raw	tr|H9GZU9|H9GZU9_HORSE
DFYPPEIDVEWQSNEHPEPEGK	35.63	2641.16	22	4.6	881.398	59.12	95100	18	18357	JA_100817_90min_nat18.raw	tr|H9GZU9|H9GZU9_HORSE
DFYPPEIDVEWQSNEHPEPEGK	35.56	2641.16	22	4.1	881.398	59.46	1440000	27	18423	JA_100817_90min_nat27.raw	tr|H9GZU9|H9GZU9_HORSE
DFYPPEIDVEWQSNEHPEPEGK	35.56	2641.16	22	4.6	881.398	53.07		23	16415	JA_100817_90min_nat23.raw	tr|H9GZU9|H9GZU9_HORSE
DFYPPEIDVEWQSNEHPEPEGK	35.54	2641.16	22	3.1	881.397	52.92	988000	19	16472	JA_100817_90min_nat19.raw	tr|H9GZU9|H9GZU9_HORSE
DFYPPEIDVEWQSNEHPEPEGK	35.51	2641.16	22	5.7	881.399	62.08	344000	5	19308	JA_100817_nat5_90min.raw	tr|H9GZU9|H9GZU9_HORSE
DFYPPEIDVEWQSNEHPEPEGK	35.48	2641.16	22	4.1	881.398	61.11	882000	19	18970	JA_100817_90min_nat19.raw	tr|H9GZU9|H9GZU9_HORSE
DFYPPEIDVEWQSNEHPEPEGK	35.38	2641.16	22	1.4	881.395	50.6		23	15586	JA_100817_90min_nat23.raw	tr|H9GZU9|H9GZU9_HORSE
DFYPPEIDVEWQSNEHPEPEGK	35.28	2641.16	22	3.4	881.397	60.77	443000	60	18793	JA_170817_90min_nat60.raw	tr|H9GZU9|H9GZU9_HORSE
DFYPPEIDVEWQSNEHPEPEGK	35.23	2641.16	22	1.4	881.395	43.62	253000	82	13152	JA_170817_90min_nat82.raw	tr|H9GZU9|H9GZU9_HORSE
DFYPPEIDVEWQSNEHPEPEGK	35.17	2641.16	22	5.3	881.399	59.16	1010000	16	18247	JA_100817_90min_nat16.raw	tr|H9GZU9|H9GZU9_HORSE
DFYPPEIDVEWQSNEHPEPEGK	35.11	2641.16	22	0.4	881.395	45.45	3700000	94	14010	JA_170817_90min_nat94.raw	tr|H9GZU9|H9GZU9_HORSE
DFYPPEIDVEWQSNEHPEPEGK	35.1	2641.16	22	5.3	881.399	58.75	273000	18	18242	JA_100817_90min_nat18.raw	tr|H9GZU9|H9GZU9_HORSE
DFYPPEIDVEWQSNEHPEPEGK	35	2641.16	22	3.2	881.397	44.43	671000	9	13630	JA_100817_nat9_90min.raw	tr|H9GZU9|H9GZU9_HORSE
DFYPPEIDVEWQSNEHPEPEGK	34.98	2641.16	22	4.7	881.398	58.9	6420000	20	18071	JA_100817_90min_nat20.raw	tr|H9GZU9|H9GZU9_HORSE
DFYPPEIDVEWQSNEHPEPEGK	34.92	2641.16	22	4.9	881.399	57.06	171000	132	17566	JA_170817_90min_ALL_BATCHES_POOLED.raw	tr|H9GZU9|H9GZU9_HORSE
DFYPPEIDVEWQSNEHPEPEGK	34.88	2641.16	22	2.3	881.396	62.01	696000	66	19051	JA_170817_90min_nat66.raw	tr|H9GZU9|H9GZU9_HORSE
DFYPPEIDVEWQSNEHPEPEGK	34.86	2641.16	22	4.9	881.399	60.94	517000	4	18662	JA_100817_nat4_90min.raw	tr|H9GZU9|H9GZU9_HORSE
DFYPPEIDVEWQSNEHPEPEGK	34.86	2641.16	22	2.9	881.397	63.49	128000	60	19650	JA_170817_90min_nat60.raw	tr|H9GZU9|H9GZU9_HORSE
DFYPPEIDVEWQSNEHPEPEGK	34.76	2641.16	22	4.5	881.398	54.01	68300	48	16445	JA_100817_90min_nat48.raw	tr|H9GZU9|H9GZU9_HORSE
DFYPPEIDVEWQSNEHPEPEGK	34.75	2641.16	22	5.7	881.399	61.16	925000	45	18971	JA_100817_90min_nat45.raw	tr|H9GZU9|H9GZU9_HORSE
DFYPPEIDVEWQSNEHPEPEGK	34.66	2641.16	22	6.6	881.4	55.78	867000	43	17137	JA_100817_90min_nat43.raw	tr|H9GZU9|H9GZU9_HORSE
DFYPPEIDVEWQSNEHPEPEGK	34.65	2641.16	22	4.5	881.398	53.39		57	16211	JA_100817_90min_nat57.raw	tr|H9GZU9|H9GZU9_HORSE
DFYPPEIDVEWQSNEHPEPEGK	34.62	2641.16	22	7.5	881.401	45.77		16	14061	JA_100817_90min_nat16.raw	tr|H9GZU9|H9GZU9_HORSE
DFYPPEIDVEWQSNEHPEPEGK	34.61	2641.16	22	2.7	881.397	55.02	548000	4	16893	JA_100817_nat4_90min.raw	tr|H9GZU9|H9GZU9_HORSE
DFYPPEIDVEWQSNEHPEPEGK	34.57	2641.16	22	3.3	881.397	60.92		21	18681	JA_100817_90min_nat21.raw	tr|H9GZU9|H9GZU9_HORSE
DFYPPEIDVEWQSNEHPEPEGK	34.55	2641.16	22	3.4	881.397	54.31	703000	20	16687	JA_100817_90min_nat20.raw	tr|H9GZU9|H9GZU9_HORSE
DFYPPEIDVEWQSNEHPEPEGK	34.53	2641.16	22	3.5	881.397	44.3	5820000	26	13703	JA_100817_90min_nat26.raw	tr|H9GZU9|H9GZU9_HORSE
DFYPPEIDVEWQSNEHPEPEGK	34.52	2641.16	22	2.6	881.396	61.59	824000	43	18928	JA_100817_90min_nat43.raw	tr|H9GZU9|H9GZU9_HORSE
DFYPPEIDVEWQSNEHPEPEGK	34.51	2641.16	22	2.4	881.396	60.48		63	18498	JA_170817_90min_nat63.raw	tr|H9GZU9|H9GZU9_HORSE
DFYPPEIDVEWQSNEHPEPEGK	34.49	2641.16	22	3.9	881.398	61.52	1440000	23	19073	JA_100817_90min_nat23.raw	tr|H9GZU9|H9GZU9_HORSE
DFYPPEIDVEWQSNEHPEPEGK	34.47	2641.16	22	6.6	881.4	60.53	820000	21	18560	JA_100817_90min_nat21.raw	tr|H9GZU9|H9GZU9_HORSE
DFYPPEIDVEWQSNEHPEPEGK	34.39	2641.16	22	4.7	881.398	59.1	1430000	46	18148	JA_100817_90min_nat46.raw	tr|H9GZU9|H9GZU9_HORSE
DFYPPEIDVEWQSNEHPEPEGK	34.29	2641.16	22	6.2	881.4	63.08	253000	59	19216	JA_170817_90min_nat59.raw	tr|H9GZU9|H9GZU9_HORSE
DFYPPEIDVEWQSNEHPEPEGK	34.18	2641.16	22	2.6	881.396	47.83	624000	4	14606	JA_100817_nat4_90min.raw	tr|H9GZU9|H9GZU9_HORSE
DFYPPEIDVEWQSNEHPEPEGK	34.13	2641.16	22	4.2	881.398	56.32	15600000	52	17350	JA_100817_90min_nat52.raw	tr|H9GZU9|H9GZU9_HORSE
DFYPPEIDVEWQSNEHPEPEGK	34.11	2641.16	22	4.7	881.398	61.64	6420000	20	18896	JA_100817_90min_nat20.raw	tr|H9GZU9|H9GZU9_HORSE
DFYPPEIDVEWQSNEHPEPEGK	34.09	2641.16	22	2.8	881.397	59.3	277000	4	18187	JA_100817_nat4_90min.raw	tr|H9GZU9|H9GZU9_HORSE
DFYPPEIDVEWQSNEHPEPEGK	33.98	2641.16	22	4.8	881.398	52.61	503000	45	16242	JA_100817_90min_nat45.raw	tr|H9GZU9|H9GZU9_HORSE
DFYPPEIDVEWQSNEHPEPEGK	33.87	2641.16	22	4.2	881.398	62.24	913000	23	19296	JA_100817_90min_nat23.raw	tr|H9GZU9|H9GZU9_HORSE
DFYPPEIDVEWQSNEHPEPEGK	33.66	2641.16	22	3.4	881.397	57.2	711000	21	17494	JA_100817_90min_nat21.raw	tr|H9GZU9|H9GZU9_HORSE
DFYPPEIDVEWQSNEHPEPEGK	33.65	2641.16	22	7.3	881.401	61.92	552000	27	19206	JA_100817_90min_nat27.raw	tr|H9GZU9|H9GZU9_HORSE
DFYPPEIDVEWQSNEHPEPEGK	33.57	2641.16	22	3.9	881.398	43.75	452000	131	13486	JA_100817_ALL_nat_Batch_Pool_90min.raw	tr|H9GZU9|H9GZU9_HORSE
DFYPPEIDVEWQSNEHPEPEGK	33.57	2641.16	22	4.4	881.398	54.53	3830000	52	16791	JA_100817_90min_nat52.raw	tr|H9GZU9|H9GZU9_HORSE
DFYPPEIDVEWQSNEHPEPEGK	33.54	2641.16	22	3.9	881.398	58.97	1630000	67	18229	JA_170817_90min_nat67.raw	tr|H9GZU9|H9GZU9_HORSE
DFYPPEIDVEWQSNEHPEPEGK	33.54	2641.16	22	7.5	881.401	60.23	3080000	46	18517	JA_100817_90min_nat46.raw	tr|H9GZU9|H9GZU9_HORSE
DFYPPEIDVEWQSNEHPEPEGK	33.53	2641.16	22	6.4	881.4	60.53	442000	42	18663	JA_100817_90min_nat42.raw	tr|H9GZU9|H9GZU9_HORSE
DFYPPEIDVEWQSNEHPEPEGK	33.34	2641.16	22	7.1	881.4	51.32	2400000	52	15733	JA_100817_90min_nat52.raw	tr|H9GZU9|H9GZU9_HORSE
DFYPPEIDVEWQSNEHPEPEGK	33.29	2641.16	22	3	881.397	45.91	541000	46	13985	JA_100817_90min_nat46.raw	tr|H9GZU9|H9GZU9_HORSE
DFYPPEIDVEWQSNEHPEPEGK	33.23	2641.16	22	6.2	881.4	56.01	268000	18	17407	JA_100817_90min_nat18.raw	tr|H9GZU9|H9GZU9_HORSE
DFYPPEIDVEWQSNEHPEPEGK	33.2	2641.16	22	3.5	881.397	62.05	202000	65	18962	JA_170817_90min_nat65.raw	tr|H9GZU9|H9GZU9_HORSE
DFYPPEIDVEWQSNEHPEPEGK	33.2	2641.16	22	3.2	881.397	51.07	892000	19	15860	JA_100817_90min_nat19.raw	tr|H9GZU9|H9GZU9_HORSE
DFYPPEIDVEWQSNEHPEPEGK	33.16	2641.16	22	1	881.395	45.08	2140000	68	13816	JA_170817_90min_nat68.raw	tr|H9GZU9|H9GZU9_HORSE
DFYPPEIDVEWQSNEHPEPEGK	33.13	2641.16	22	5.9	881.399	53.55	1390000	40	16326	JA_100817_90min_nat40.raw	tr|H9GZU9|H9GZU9_HORSE
DFYPPEIDVEWQSNEHPEPEGK	33.12	2641.16	22	3.9	881.398	60.28	813000	16	18597	JA_100817_90min_nat16.raw	tr|H9GZU9|H9GZU9_HORSE
DFYPPEIDVEWQSNEHPEPEGK	33.05	2641.16	22	5.3	881.399	51.69	7750000	52	15856	JA_100817_90min_nat52.raw	tr|H9GZU9|H9GZU9_HORSE
DFYPPEIDVEWQSNEHPEPEGK	33.04	2641.16	22	4.1	881.398	52.97	1260000	43	16236	JA_100817_90min_nat43.raw	tr|H9GZU9|H9GZU9_HORSE
DFYPPEIDVEWQSNEHPEPEGK	33.04	2641.16	22	6.3	881.4	48.3	1450000	45	14859	JA_100817_90min_nat45.raw	tr|H9GZU9|H9GZU9_HORSE
DFYPPEIDVEWQSNEHPEPEGK	33.02	2641.16	22	4.5	881.398	53.19	593000	7	16574	JA_100817_nat7_90min.raw	tr|H9GZU9|H9GZU9_HORSE
DFYPPEIDVEWQSNEHPEPEGK	33	2641.16	22	4.9	881.399	57.36	825000	16	17680	JA_100817_90min_nat16.raw	tr|H9GZU9|H9GZU9_HORSE
DFYPPEIDVEWQSNEHPEPEGK	33	2641.16	22	5.3	881.399	57	15600000	52	17567	JA_100817_90min_nat52.raw	tr|H9GZU9|H9GZU9_HORSE
DFYPPEIDVEWQSNEHPEPEGK	32.9	2641.16	22	7.1	881.4	58.75	943000	46	18038	JA_100817_90min_nat46.raw	tr|H9GZU9|H9GZU9_HORSE
DFYPPEIDVEWQSNEHPEPEGK	32.85	2641.16	22	6.3	881.4	56.12	450000	43	17246	JA_100817_90min_nat43.raw	tr|H9GZU9|H9GZU9_HORSE
DFYPPEIDVEWQSNEHPEPEGK	32.85	2641.16	22	3	881.397	62.43	839000	67	19300	JA_170817_90min_nat67.raw	tr|H9GZU9|H9GZU9_HORSE
DFYPPEIDVEWQSNEHPEPEGK	32.65	2641.16	22	7.1	881.4	57.44	435000	45	17793	JA_100817_90min_nat45.raw	tr|H9GZU9|H9GZU9_HORSE
DFYPPEIDVEWQSNEHPEPEGK	32.57	2641.16	22	2.2	881.396	59.08	153000	25	18370	JA_100817_90min_nat25.raw	tr|H9GZU9|H9GZU9_HORSE
DFYPPEIDVEWQSNEHPEPEGK	32.56	2641.16	22	2.5	881.396	53.12	559000	21	16209	JA_100817_90min_nat21.raw	tr|H9GZU9|H9GZU9_HORSE
DFYPPEIDVEWQSNEHPEPEGK	32.37	2641.16	22	5.2	881.399	47.73		122	14804	JA_170817_90min_nat122.raw	tr|H9GZU9|H9GZU9_HORSE
DFYPPEIDVEWQSNEHPEPEGK	32.04	2641.16	22	1	881.395	67	102000	58	20525	JA_170817_90min_nat58.raw	tr|H9GZU9|H9GZU9_HORSE
DFYPPEIDVEWQSNEHPEPEGK	31.95	2641.16	22	5	881.399	60.54	265000	43	18618	JA_100817_90min_nat43.raw	tr|H9GZU9|H9GZU9_HORSE
DFYPPEIDVEWQSNEHPEPEGK	31.92	2641.16	22	4.6	881.398	57.46	538000	27	17796	JA_100817_90min_nat27.raw	tr|H9GZU9|H9GZU9_HORSE
DFYPPEIDVEWQSNEHPEPEGK	31.88	2641.16	22	3.2	881.397	56.77	346000	32	17453	JA_100817_90min_nat32.raw	tr|H9GZU9|H9GZU9_HORSE
DFYPPEIDVEWQSNEHPEPEGK	31.85	2641.16	22	4.4	881.398	59.67	68700	135	18664	JA_170817_90min_POOL_BATCH_2.raw	tr|H9GZU9|H9GZU9_HORSE
DFYPPEIDVEWQSNEHPEPEGK	31.84	2641.16	22	6.5	881.4	60.76	176000	31	18917	JA_100817_90min_nat31.raw	tr|H9GZU9|H9GZU9_HORSE
DFYPPEIDVEWQSNEHPEPEGK	31.83	2641.16	22	3.7	881.398	57.47	847000	19	17873	JA_100817_90min_nat19.raw	tr|H9GZU9|H9GZU9_HORSE
DFYPPEIDVEWQSNEHPEPEGK	31.77	2641.16	22	5.5	881.399	58.89	1800000	19	18303	JA_100817_90min_nat19.raw	tr|H9GZU9|H9GZU9_HORSE
DFYPPEIDVEWQSNEHPEPEGK	31.75	2641.16	22	7.6	881.401	59.36	323000	26	18543	JA_100817_90min_nat26.raw	tr|H9GZU9|H9GZU9_HORSE
DFYPPEIDVEWQSNEHPEPEGK	31.74	2641.16	22	5.3	881.399	51.86	1150000	4	15883	JA_100817_nat4_90min.raw	tr|H9GZU9|H9GZU9_HORSE
DFYPPEIDVEWQSNEHPEPEGK	31.65	2641.16	22	6.6	881.4	60.98	8440000	57	18446	JA_100817_90min_nat57.raw	tr|H9GZU9|H9GZU9_HORSE
DFYPPEIDVEWQSNEHPEPEGK	31.64	2641.16	22	2.8	881.397	48.27	1340000	65	14671	JA_170817_90min_nat65.raw	tr|H9GZU9|H9GZU9_HORSE
DFYPPEIDVEWQSNEHPEPEGK	31.63	2641.16	22	2.4	881.396	45.77	765000	68	14059	JA_170817_90min_nat68.raw	tr|H9GZU9|H9GZU9_HORSE
DFYPPEIDVEWQSNEHPEPEGK	31.52	2641.16	22	6	881.399	54.21	1030000	16	16728	JA_100817_90min_nat16.raw	tr|H9GZU9|H9GZU9_HORSE
DFYPPEIDVEWQSNEHPEPEGK	31.48	2641.16	22	5	881.399	63.1	387000	70	19301	JA_170817_90min_nat70.raw	tr|H9GZU9|H9GZU9_HORSE
DFYPPEIDVEWQSNEHPEPEGK	31.43	2641.16	22	0.9	881.395	58.75	187000	66	18041	JA_170817_90min_nat66.raw	tr|H9GZU9|H9GZU9_HORSE
DFYPPEIDVEWQSNEHPEPEGK	31.37	2641.16	22	5.2	881.399	61.52	15600000	52	18969	JA_100817_90min_nat52.raw	tr|H9GZU9|H9GZU9_HORSE
DFYPPEIDVEWQSNEHPEPEGK	31.28	2641.16	22	5	881.399	56.7	450000	43	17430	JA_100817_90min_nat43.raw	tr|H9GZU9|H9GZU9_HORSE
DFYPPEIDVEWQSNEHPEPEGK	31.09	2641.16	22	3.7	881.398	54.73	150000	31	17024	JA_100817_90min_nat31.raw	tr|H9GZU9|H9GZU9_HORSE
DFYPPEIDVEWQSNEHPEPEGK	31.08	2641.16	22	7.3	881.401	68.09	91600	52	20588	JA_100817_90min_nat52.raw	tr|H9GZU9|H9GZU9_HORSE
DFYPPEIDVEWQSNEHPEPEGK	31.07	2641.16	22	0.9	881.395	62.19	1930000	63	19018	JA_170817_90min_nat63.raw	tr|H9GZU9|H9GZU9_HORSE
DFYPPEIDVEWQSNEHPEPEGK	30.96	2641.16	22	5.3	881.399	60.27	6420000	20	18488	JA_100817_90min_nat20.raw	tr|H9GZU9|H9GZU9_HORSE
DFYPPEIDVEWQSNEHPEPEGK	30.94	2641.16	22	5.5	881.399	58.42	15600000	52	18005	JA_100817_90min_nat52.raw	tr|H9GZU9|H9GZU9_HORSE
DFYPPEIDVEWQSNEHPEPEGK	30.91	2641.16	22	5.8	881.399	61.3	6420000	20	18792	JA_100817_90min_nat20.raw	tr|H9GZU9|H9GZU9_HORSE
DFYPPEIDVEWQSNEHPEPEGK	30.88	2641.16	22	8.4	881.402	57.98		43	17827	JA_100817_90min_nat43.raw	tr|H9GZU9|H9GZU9_HORSE
DFYPPEIDVEWQSNEHPEPEGK	30.83	2641.16	22	4.7	881.398	59.67	1440000	23	18501	JA_100817_90min_nat23.raw	tr|H9GZU9|H9GZU9_HORSE
DFYPPEIDVEWQSNEHPEPEGK	30.74	2641.16	22	5.1	881.399	52.98	605000	45	16366	JA_100817_90min_nat45.raw	tr|H9GZU9|H9GZU9_HORSE
DFYPPEIDVEWQSNEHPEPEGK	30.69	2641.16	22	5.5	881.399	59.1	1960000	43	18167	JA_100817_90min_nat43.raw	tr|H9GZU9|H9GZU9_HORSE
DFYPPEIDVEWQSNEHPEPEGK	30.67	2641.16	22	8.9	881.402	54.21	661000	43	16646	JA_100817_90min_nat43.raw	tr|H9GZU9|H9GZU9_HORSE
DFYPPEIDVEWQSNEHPEPEGK	30.67	2641.16	22	2.6	881.396	54.98	1880000	20	16880	JA_100817_90min_nat20.raw	tr|H9GZU9|H9GZU9_HORSE
DFYPPEIDVEWQSNEHPEPEGK	30.64	2641.16	22	4.7	881.398	51.56	349000	42	15788	JA_100817_90min_nat42.raw	tr|H9GZU9|H9GZU9_HORSE
DFYPPEIDVEWQSNEHPEPEGK	30.59	2641.16	22	3.1	881.397	63.57		67	19660	JA_170817_90min_nat67.raw	tr|H9GZU9|H9GZU9_HORSE
DFYPPEIDVEWQSNEHPEPEGK	30.55	2641.16	22	5.6	881.399	59.92	6420000	20	18384	JA_100817_90min_nat20.raw	tr|H9GZU9|H9GZU9_HORSE
DFYPPEIDVEWQSNEHPEPEGK	30.46	2641.16	22	4	881.398	57.71	8440000	57	17497	JA_100817_90min_nat57.raw	tr|H9GZU9|H9GZU9_HORSE
DFYPPEIDVEWQSNEHPEPEGK	30.42	2641.16	22	3	881.397	43.18	4730000	5	13204	JA_100817_nat5_90min.raw	tr|H9GZU9|H9GZU9_HORSE
DFYPPEIDVEWQSNEHPEPEGK	30.39	2641.16	22	2.5	881.396	61.67	591000	22	19059	JA_100817_90min_nat22.raw	tr|H9GZU9|H9GZU9_HORSE
DFYPPEIDVEWQSNEHPEPEGK	30.35	2641.16	22	4.4	881.398	58.82	160000	32	18103	JA_100817_90min_nat32.raw	tr|H9GZU9|H9GZU9_HORSE
DFYPPEIDVEWQSNEHPEPEGK	30.34	2641.16	22	3	881.397	45.57	309000	31	14003	JA_100817_90min_nat31.raw	tr|H9GZU9|H9GZU9_HORSE
DFYPPEIDVEWQSNEHPEPEGK	30.33	2641.16	22	6.6	881.4	57.43	332000	42	17681	JA_100817_90min_nat42.raw	tr|H9GZU9|H9GZU9_HORSE
DFYPPEIDVEWQSNEHPEPEGK	30.32	2641.16	22	5.9	881.399	61.81	121000	48	18785	JA_100817_90min_nat48.raw	tr|H9GZU9|H9GZU9_HORSE
DFYPPEIDVEWQSNEHPEPEGK	30.3	2641.16	22	5.7	881.399	60.05	1030000	45	18630	JA_100817_90min_nat45.raw	tr|H9GZU9|H9GZU9_HORSE
DFYPPEIDVEWQSNEHPEPEGK	30.26	2641.16	22	2.2	881.396	62.22	702000	6	19334	JA_100817_nat6_90min.raw	tr|H9GZU9|H9GZU9_HORSE
DFYPPEIDVEWQSNEHPEPEGK	30.18	2641.16	22	7.5	881.401	46.22	4620000	45	14172	JA_100817_90min_nat45.raw	tr|H9GZU9|H9GZU9_HORSE
DFYPPEIDVEWQSNEHPEPEGK	30.17	2641.16	22	3.3	881.397	62	409000	32	19132	JA_100817_90min_nat32.raw	tr|H9GZU9|H9GZU9_HORSE
DFYPPEIDVEWQSNEHPEPEGK	30.16	2641.16	22	-0.6	881.394	43.79	3130000	79	13279	JA_170817_90min_nat79.raw	tr|H9GZU9|H9GZU9_HORSE
DFYPPEIDVEWQSNEHPEPEGK	30.1	2641.16	22	6.6	881.4	62.9	15600000	52	19386	JA_100817_90min_nat52.raw	tr|H9GZU9|H9GZU9_HORSE
DFYPPEIDVEWQSNEHPEPEGK	30.09	2641.16	22	1.8	881.396	61.04	218000	66	18750	JA_170817_90min_nat66.raw	tr|H9GZU9|H9GZU9_HORSE
DFYPPEIDVEWQSNEHPEPEGK	30.03	2641.16	22	1	881.395	53.42	612000	6	16560	JA_100817_nat6_90min.raw	tr|H9GZU9|H9GZU9_HORSE
DFYPPEIDVEWQSNEHPEPEGK	29.96	2641.16	22	1.3	881.395	63.68	1930000	63	19500	JA_170817_90min_nat63.raw	tr|H9GZU9|H9GZU9_HORSE
DFYPPEIDVEWQSNEHPEPEGK	29.93	2641.16	22	5.6	881.399	69.06	106000	81	20627	JA_170817_90min_nat81.raw	tr|H9GZU9|H9GZU9_HORSE
DFYPPEIDVEWQSNEHPEPEGK	29.82	2641.16	22	7.1	881.4	61.19	1440000	27	18979	JA_100817_90min_nat27.raw	tr|H9GZU9|H9GZU9_HORSE
DFYPPEIDVEWQSNEHPEPEGK	29.8	2641.16	22	2.9	881.397	63.55	192000	62	19384	JA_170817_90min_nat62.raw	tr|H9GZU9|H9GZU9_HORSE
DFYPPEIDVEWQSNEHPEPEGK	29.8	2641.16	22	6.2	881.4	54.49	4530000	58	16858	JA_170817_90min_nat58.raw	tr|H9GZU9|H9GZU9_HORSE
DFYPPEIDVEWQSNEHPEPEGK	29.73	2641.16	22	3.9	881.398	54.51		23	16896	JA_100817_90min_nat23.raw	tr|H9GZU9|H9GZU9_HORSE
DFYPPEIDVEWQSNEHPEPEGK	29.72	2641.16	22	3.5	881.397	58.46	250000	26	18257	JA_100817_90min_nat26.raw	tr|H9GZU9|H9GZU9_HORSE
DFYPPEIDVEWQSNEHPEPEGK	29.71	2641.16	22	2.5	881.396	55.59	467000	27	17217	JA_100817_90min_nat27.raw	tr|H9GZU9|H9GZU9_HORSE
DFYPPEIDVEWQSNEHPEPEGK	29.71	2641.16	22	4.1	881.398	59.85	327000	18	18577	JA_100817_90min_nat18.raw	tr|H9GZU9|H9GZU9_HORSE
DFYPPEIDVEWQSNEHPEPEGK	29.67	2641.16	22	8	881.401	61.54		27	19085	JA_100817_90min_nat27.raw	tr|H9GZU9|H9GZU9_HORSE
DFYPPEIDVEWQSNEHPEPEGK	29.57	2641.16	22	2.6	881.396	59.93	138000	7	18692	JA_100817_nat7_90min.raw	tr|H9GZU9|H9GZU9_HORSE
DFYPPEIDVEWQSNEHPEPEGK	29.55	2641.16	22	3.9	881.398	55.39	1040000	19	17250	JA_100817_90min_nat19.raw	tr|H9GZU9|H9GZU9_HORSE
DFYPPEIDVEWQSNEHPEPEGK	29.49	2641.16	22	3.2	881.397	62.84	443000	66	19321	JA_170817_90min_nat66.raw	tr|H9GZU9|H9GZU9_HORSE
DFYPPEIDVEWQSNEHPEPEGK	29.45	2641.16	22	6.7	881.4	58.62	197000	42	18058	JA_100817_90min_nat42.raw	tr|H9GZU9|H9GZU9_HORSE
DFYPPEIDVEWQSNEHPEPEGK	29.43	2641.16	22	5.6	881.399	57.06	308000	45	17674	JA_100817_90min_nat45.raw	tr|H9GZU9|H9GZU9_HORSE
DFYPPEIDVEWQSNEHPEPEGK	29.36	2641.16	22	0.3	881.394	62.94	1930000	63	19265	JA_170817_90min_nat63.raw	tr|H9GZU9|H9GZU9_HORSE
DFYPPEIDVEWQSNEHPEPEGK	29.15	2641.16	22	1	881.395	43.81	922000	115	13361	JA_170817_90min_nat115.raw	tr|H9GZU9|H9GZU9_HORSE
DFYPPEIDVEWQSNEHPEPEGK	29.14	2641.16	22	0.6	881.395	57.54	711000	21	17604	JA_100817_90min_nat21.raw	tr|H9GZU9|H9GZU9_HORSE
DFYPPEIDVEWQSNEHPEPEGK	29.13	2641.16	22	0.9	881.395	46.21	3390000	43	14047	JA_100817_90min_nat43.raw	tr|H9GZU9|H9GZU9_HORSE
DFYPPEIDVEWQSNEHPEPEGK	28.99	2641.16	22	5.9	881.399	59.01	97200	26	18428	JA_100817_90min_nat26.raw	tr|H9GZU9|H9GZU9_HORSE
DFYPPEIDVEWQSNEHPEPEGK	28.99	2641.16	22	5.8	881.399	59.04	120000	8	18556	JA_100817_nat8_90min.raw	tr|H9GZU9|H9GZU9_HORSE
DFYPPEIDVEWQSNEHPEPEGK	28.92	2641.16	22	6.2	881.4	59.28	1800000	19	18425	JA_100817_90min_nat19.raw	tr|H9GZU9|H9GZU9_HORSE
DFYPPEIDVEWQSNEHPEPEGK	28.8	2641.16	22	-0.6	881.394	45.53	2400000	120	13748	JA_170817_90min_nat120.raw	tr|H9GZU9|H9GZU9_HORSE
DFYPPEIDVEWQSNEHPEPEGK	28.8	2641.16	22	7.1	881.4	58.75	1960000	43	18060	JA_100817_90min_nat43.raw	tr|H9GZU9|H9GZU9_HORSE
DFYPPEIDVEWQSNEHPEPEGK	28.78	2641.16	22	3.6	881.397	43.99		8	13660	JA_100817_nat8_90min.raw	tr|H9GZU9|H9GZU9_HORSE
DFYPPEIDVEWQSNEHPEPEGK	28.69	2641.16	22	7.4	881.401	58.71	888000	27	18186	JA_100817_90min_nat27.raw	tr|H9GZU9|H9GZU9_HORSE
DFYPPEIDVEWQSNEHPEPEGK	28.57	2641.16	22	2.2	881.396	52.25	1060000	63	15973	JA_170817_90min_nat63.raw	tr|H9GZU9|H9GZU9_HORSE
DFYPPEIDVEWQSNEHPEPEGK	28.56	2641.16	22	3.6	881.397	59.21	383000	7	18466	JA_100817_nat7_90min.raw	tr|H9GZU9|H9GZU9_HORSE
DFYPPEIDVEWQSNEHPEPEGK	28.48	2641.16	22	3.1	881.397	52.66		23	16280	JA_100817_90min_nat23.raw	tr|H9GZU9|H9GZU9_HORSE
DFYPPEIDVEWQSNEHPEPEGK	28.43	2641.16	22	5	881.399	43.71	2200000	7	13460	JA_100817_nat7_90min.raw	tr|H9GZU9|H9GZU9_HORSE
DFYPPEIDVEWQSNEHPEPEGK	28.25	2641.16	22	3.8	881.398	60.4	1440000	23	18732	JA_100817_90min_nat23.raw	tr|H9GZU9|H9GZU9_HORSE
DFYPPEIDVEWQSNEHPEPEGK	28.25	2641.16	22	6.1	881.4	58.33	273000	18	18114	JA_100817_90min_nat18.raw	tr|H9GZU9|H9GZU9_HORSE
DFYPPEIDVEWQSNEHPEPEGK	28.2	2641.16	22	3.9	881.398	61.15	290000	6	18994	JA_100817_nat6_90min.raw	tr|H9GZU9|H9GZU9_HORSE
DFYPPEIDVEWQSNEHPEPEGK	28.19	2641.16	22	3.3	881.397	52.88	522000	18	16425	JA_100817_90min_nat18.raw	tr|H9GZU9|H9GZU9_HORSE
DFYPPEIDVEWQSNEHPEPEGK	28.16	2641.16	22	8.1	881.401	59.73	283000	42	18413	JA_100817_90min_nat42.raw	tr|H9GZU9|H9GZU9_HORSE
DFYPPEIDVEWQSNEHPEPEGK	27.93	2641.16	22	6.8	881.4	62.28	824000	43	19136	JA_100817_90min_nat43.raw	tr|H9GZU9|H9GZU9_HORSE
DFYPPEIDVEWQSNEHPEPEGK	27.92	2641.16	22	5.9	881.399	59.92	146000	48	18224	JA_100817_90min_nat48.raw	tr|H9GZU9|H9GZU9_HORSE
DFYPPEIDVEWQSNEHPEPEGK	27.89	2641.16	22	6.6	881.4	58.09	15600000	52	17899	JA_100817_90min_nat52.raw	tr|H9GZU9|H9GZU9_HORSE
DFYPPEIDVEWQSNEHPEPEGK	27.86	2641.16	22	-0.4	881.394	62.01	242000	22	19170	JA_100817_90min_nat22.raw	tr|H9GZU9|H9GZU9_HORSE
DFYPPEIDVEWQSNEHPEPEGK	27.72	2641.16	22	6.3	881.4	61.96	268000	40	18987	JA_100817_90min_nat40.raw	tr|H9GZU9|H9GZU9_HORSE
DFYPPEIDVEWQSNEHPEPEGK	27.57	2641.16	22	4.6	881.398	59.58	383000	7	18582	JA_100817_nat7_90min.raw	tr|H9GZU9|H9GZU9_HORSE
DFYPPEIDVEWQSNEHPEPEGK	27.48	2641.16	22	6.8	881.4	58.23	430000	45	18042	JA_100817_90min_nat45.raw	tr|H9GZU9|H9GZU9_HORSE
DFYPPEIDVEWQSNEHPEPEGK	27.43	2641.16	22	4.7	881.398	55.83	667000	42	17178	JA_100817_90min_nat42.raw	tr|H9GZU9|H9GZU9_HORSE
DFYPPEIDVEWQSNEHPEPEGK	27.43	2641.16	22	-0.4	881.394	48.07	687000	59	14658	JA_170817_90min_nat59.raw	tr|H9GZU9|H9GZU9_HORSE
DFYPPEIDVEWQSNEHPEPEGK	27.33	2641.16	22	5.6	881.399	61.88	913000	23	19184	JA_100817_90min_nat23.raw	tr|H9GZU9|H9GZU9_HORSE
DFYPPEIDVEWQSNEHPEPEGK	27.27	2641.16	22	6.8	881.4	61.87	702000	6	19223	JA_100817_nat6_90min.raw	tr|H9GZU9|H9GZU9_HORSE
DFYPPEIDVEWQSNEHPEPEGK	27.23	2641.16	22	7	881.4	61.93	824000	43	19031	JA_100817_90min_nat43.raw	tr|H9GZU9|H9GZU9_HORSE
DFYPPEIDVEWQSNEHPEPEGK	27	2641.16	22	6.1	881.4	59.23	296000	31	18426	JA_100817_90min_nat31.raw	tr|H9GZU9|H9GZU9_HORSE
DFYPPEIDVEWQSNEHPEPEGK	26.98	2641.16	22	4.4	881.398	51.68	804000	43	15811	JA_100817_90min_nat43.raw	tr|H9GZU9|H9GZU9_HORSE
DFYPPEIDVEWQSNEHPEPEGK	26.83	2641.16	22	2.5	881.396	61.98	266000	18	19221	JA_100817_90min_nat18.raw	tr|H9GZU9|H9GZU9_HORSE
DFYPPEIDVEWQSNEHPEPEGK	26.79	2641.16	22	7.7	881.401	58.27	943000	46	17884	JA_100817_90min_nat46.raw	tr|H9GZU9|H9GZU9_HORSE
DFYPPEIDVEWQSNEHPEPEGK	26.74	2641.16	22	7.7	881.401	60.82	925000	45	18864	JA_100817_90min_nat45.raw	tr|H9GZU9|H9GZU9_HORSE
DFYPPEIDVEWQSNEHPEPEGK	26.59	2641.16	22	4.9	881.399	61.79	58800	135	19301	JA_170817_90min_POOL_BATCH_2.raw	tr|H9GZU9|H9GZU9_HORSE
DFYPPEIDVEWQSNEHPEPEGK	26.58	2641.16	22	6.4	881.4	56.17	1520000	45	17400	JA_100817_90min_nat45.raw	tr|H9GZU9|H9GZU9_HORSE
DFYPPEIDVEWQSNEHPEPEGK	26.54	2641.16	22	5.5	881.399	56.18		57	17043	JA_100817_90min_nat57.raw	tr|H9GZU9|H9GZU9_HORSE
DFYPPEIDVEWQSNEHPEPEGK	26.44	2641.16	22	1.2	881.395	62.43	1330000	16	19251	JA_100817_90min_nat16.raw	tr|H9GZU9|H9GZU9_HORSE
DFYPPEIDVEWQSNEHPEPEGK	26.41	2641.16	22	2.3	881.396	59.78	174000	32	18423	JA_100817_90min_nat32.raw	tr|H9GZU9|H9GZU9_HORSE
DFYPPEIDVEWQSNEHPEPEGK	26.41	2641.16	22	5.2	881.399	62.28	47700	39	19053	JA_100817_90min_nat39.raw	tr|H9GZU9|H9GZU9_HORSE
DFYPPEIDVEWQSNEHPEPEGK	26.32	2641.16	22	5	881.399	59.42	236000	8	18680	JA_100817_nat8_90min.raw	tr|H9GZU9|H9GZU9_HORSE
DFYPPEIDVEWQSNEHPEPEGK	26.21	2641.16	22	3.5	881.397	63.12	124000	60	19528	JA_170817_90min_nat60.raw	tr|H9GZU9|H9GZU9_HORSE
DFYPPEIDVEWQSNEHPEPEGK	26.15	2641.16	22	3.7	881.398	56.95		23	17655	JA_100817_90min_nat23.raw	tr|H9GZU9|H9GZU9_HORSE
DFYPPEIDVEWQSNEHPEPEGK	26.11	2641.16	22	4.1	881.398	60.44	164000	1	18869	JA_100817_nat1_90min.raw	tr|H9GZU9|H9GZU9_HORSE
DFYPPEIDVEWQSNEHPEPEGK	26.08	2641.16	22	2.3	881.396	62.26	635000	60	19262	JA_170817_90min_nat60.raw	tr|H9GZU9|H9GZU9_HORSE
DFYPPEIDVEWQSNEHPEPEGK	25.89	2641.16	22	6.3	881.4	62.01	376000	4	18975	JA_100817_nat4_90min.raw	tr|H9GZU9|H9GZU9_HORSE
DFYPPEIDVEWQSNEHPEPEGK	25.86	2641.16	22	6.8	881.4	61.25	320000	48	18621	JA_100817_90min_nat48.raw	tr|H9GZU9|H9GZU9_HORSE
DFYPPEIDVEWQSNEHPEPEGK	25.79	2641.16	22	1.3	881.395	57.49	5120000	20	17645	JA_100817_90min_nat20.raw	tr|H9GZU9|H9GZU9_HORSE
DFYPPEIDVEWQSNEHPEPEGK	25.76	2641.16	22	8.3	881.402	62.28	896000	7	19422	JA_100817_nat7_90min.raw	tr|H9GZU9|H9GZU9_HORSE
DFYPPEIDVEWQSNEHPEPEGK	25.7	2641.16	22	4.6	881.398	57.76	244000	26	18034	JA_100817_90min_nat26.raw	tr|H9GZU9|H9GZU9_HORSE
DFYPPEIDVEWQSNEHPEPEGK	25.65	2641.16	22	4.6	881.398	63.17	265000	67	19541	JA_170817_90min_nat67.raw	tr|H9GZU9|H9GZU9_HORSE
DFYPPEIDVEWQSNEHPEPEGK	25.45	2641.16	22	7.3	881.401	59.63	1800000	19	18534	JA_100817_90min_nat19.raw	tr|H9GZU9|H9GZU9_HORSE
DFYPPEIDVEWQSNEHPEPEGK	25.39	2641.16	22	5.9	881.399	62	600000	21	19021	JA_100817_90min_nat21.raw	tr|H9GZU9|H9GZU9_HORSE
DFYPPEIDVEWQSNEHPEPEGK	25.36	2641.16	22	5.7	881.399	57.6	323000	18	17893	JA_100817_90min_nat18.raw	tr|H9GZU9|H9GZU9_HORSE
DFYPPEIDVEWQSNEHPEPEGK	25.24	2641.16	22	5.7	881.399	61.28		4	18762	JA_100817_nat4_90min.raw	tr|H9GZU9|H9GZU9_HORSE
DFYPPEIDVEWQSNEHPEPEGK	25.11	2641.16	22	3	881.397	63.01	6420000	20	19286	JA_100817_90min_nat20.raw	tr|H9GZU9|H9GZU9_HORSE
DFYPPEIDVEWQSNEHPEPEGK	25.06	2641.16	22	1.2	881.395	43.38		107	13114	JA_170817_90min_nat107.raw	tr|H9GZU9|H9GZU9_HORSE
DFYPPEIDVEWQSNEHPEPEGK	25.01	2641.16	22	2.4	881.396	58.88	277000	4	18056	JA_100817_nat4_90min.raw	tr|H9GZU9|H9GZU9_HORSE
DFYPPEIDVEWQSNEHPEPEGK	25	2641.16	22	2.8	881.397	61.95		26	19357	JA_100817_90min_nat26.raw	tr|H9GZU9|H9GZU9_HORSE
DFYPPEIDVEWQSNEHPEPEGK	24.56	2641.16	22	4.7	881.398	61.56	896000	7	19198	JA_100817_nat7_90min.raw	tr|H9GZU9|H9GZU9_HORSE
DFYPPEIDVEWQSNEHPEPEGK	24.44	2641.16	22	1.2	881.395	53.77	201000	6	16679	JA_100817_nat6_90min.raw	tr|H9GZU9|H9GZU9_HORSE
DFYPPEIDVEWQSNEHPEPEGK	24.3	2641.16	22	5.9	881.399	57.55	531000	32	17698	JA_100817_90min_nat32.raw	tr|H9GZU9|H9GZU9_HORSE
DFYPPEIDVEWQSNEHPEPEGK	24.25	2641.16	22	4.5	881.398	50.83	1130000	4	15559	JA_100817_nat4_90min.raw	tr|H9GZU9|H9GZU9_HORSE
DFYPPEIDVEWQSNEHPEPEGK	24.16	2641.16	22	2.7	881.397	57.85	338000	22	17857	JA_100817_90min_nat22.raw	tr|H9GZU9|H9GZU9_HORSE
DFYPPEIDVEWQSNEHPEPEGK	24.01	2641.16	22	4.8	881.399	48.44	452000	6	14915	JA_100817_nat6_90min.raw	tr|H9GZU9|H9GZU9_HORSE
DFYPPEIDVEWQSNEHPEPEGK	23.98	2641.16	22	5	881.399	52.25	5900000	57	15879	JA_100817_90min_nat57.raw	tr|H9GZU9|H9GZU9_HORSE
DFYPPEIDVEWQSNEHPEPEGK	23.85	2641.16	22	4.2	881.398	61.4	1330000	16	18933	JA_100817_90min_nat16.raw	tr|H9GZU9|H9GZU9_HORSE
DFYPPEIDVEWQSNEHPEPEGK	23.77	2641.16	22	4.1	881.398	60.29	187000	39	18436	JA_100817_90min_nat39.raw	tr|H9GZU9|H9GZU9_HORSE
DFYPPEIDVEWQSNEHPEPEGK	23.68	2641.16	22	6.4	881.4	60.38	149000	4	18502	JA_100817_nat4_90min.raw	tr|H9GZU9|H9GZU9_HORSE
DFYPPEIDVEWQSNEHPEPEGK	23.51	2641.16	22	2.4	881.396	62.19	853000	19	19289	JA_100817_90min_nat19.raw	tr|H9GZU9|H9GZU9_HORSE
DFYPPEIDVEWQSNEHPEPEGK	23.44	2641.16	22	5.9	881.399	59.81	128000	25	18614	JA_100817_90min_nat25.raw	tr|H9GZU9|H9GZU9_HORSE
DFYPPEIDVEWQSNEHPEPEGK	23.4	2641.16	22	3.5	881.397	59.9	270000	26	18720	JA_100817_90min_nat26.raw	tr|H9GZU9|H9GZU9_HORSE
DFYPPEIDVEWQSNEHPEPEGK	23.18	2641.16	22	3.9	881.398	56.58	451000	23	17537	JA_100817_90min_nat23.raw	tr|H9GZU9|H9GZU9_HORSE
DFYPPEIDVEWQSNEHPEPEGK	23.11	2641.16	22	8.1	881.401	62.13	29200	47	18976	JA_100817_90min_nat47.raw	tr|H9GZU9|H9GZU9_HORSE
DFYPPEIDVEWQSNEHPEPEGK	22.84	2641.16	22	3.6	881.397	52.11	310000	43	15948	JA_100817_90min_nat43.raw	tr|H9GZU9|H9GZU9_HORSE
DFYPPEIDVEWQSNEHPEPEGK	22.4	2641.16	22	8.7	881.402	62.02	113000	134	19167	JA_100817_90min_Pooled_Batch_1.raw	tr|H9GZU9|H9GZU9_HORSE
DFYPPEIDVEWQSNEHPEPEGK	22.39	2641.16	22	5	881.399	59.55	168000	48	18117	JA_100817_90min_nat48.raw	tr|H9GZU9|H9GZU9_HORSE
DFYPPEIDVEWQSNEHPEPEGK	22.1	2641.16	22	7.2	881.401	58.03	147000	48	17657	JA_100817_90min_nat48.raw	tr|H9GZU9|H9GZU9_HORSE
DFYPPEIDVEWQSNEHPEPEGK	22	2641.16	22	2.6	881.396	62.72		57	18958	JA_100817_90min_nat57.raw	tr|H9GZU9|H9GZU9_HORSE
C(+57.02)PAPELLGGPSVFIFPPNPK	123.44	2136.11	20	3.1	1069.06	50.5	49900000	75	15471	JA_170817_90min_nat75.raw	tr|H9GZQ9|H9GZQ9_HORSE	Carbamidomethylation	C1:Carbamidomethylation:1000.00
C(+57.02)PAPELLGGPSVFIFPPNPK	120.53	2136.11	20	1.5	1069.06	50.11	283000000	63	15345	JA_170817_90min_nat63.raw	tr|H9GZQ9|H9GZQ9_HORSE	Carbamidomethylation	C1:Carbamidomethylation:1000.00
C(+57.02)PAPELLGGPSVFIFPPNPK	119.91	2136.11	20	3.7	1069.07	50.84	49900000	75	15583	JA_170817_90min_nat75.raw	tr|H9GZQ9|H9GZQ9_HORSE	Carbamidomethylation	C1:Carbamidomethylation:1000.00
C(+57.02)PAPELLGGPSVFIFPPNPK	119.83	2136.11	20	3.8	1069.07	50.32	28700000	87	15513	JA_170817_90min_nat87.raw	tr|H9GZQ9|H9GZQ9_HORSE	Carbamidomethylation	C1:Carbamidomethylation:1000.00
C(+57.02)PAPELLGGPSVFIFPPNPK	119.32	2136.11	20	2.8	1069.06	50.71	115000000	93	15614	JA_170817_90min_nat93.raw	tr|H9GZQ9|H9GZQ9_HORSE	Carbamidomethylation	C1:Carbamidomethylation:1000.00
C(+57.02)PAPELLGGPSVFIFPPNPK	118.1	2136.11	20	3.6	1069.06	48.69	116000000	56	14606	JA_100817_90min_nat56.raw	tr|H9GZQ9|H9GZQ9_HORSE	Carbamidomethylation	C1:Carbamidomethylation:1000.00
C(+57.02)PAPELLGGPSVFIFPPNPK	117.68	2136.11	20	2.9	1069.06	50.07	101000000	58	15480	JA_170817_90min_nat58.raw	tr|H9GZQ9|H9GZQ9_HORSE	Carbamidomethylation	C1:Carbamidomethylation:1000.00
C(+57.02)PAPELLGGPSVFIFPPNPK	117.01	2136.11	20	3.6	1069.06	46.65	91700000	6	14367	JA_100817_nat6_90min.raw	tr|H9GZQ9|H9GZQ9_HORSE	Carbamidomethylation	C1:Carbamidomethylation:1000.00
C(+57.02)PAPELLGGPSVFIFPPNPK	116.62	2136.11	20	1.8	1069.06	50.45	283000000	63	15451	JA_170817_90min_nat63.raw	tr|H9GZQ9|H9GZQ9_HORSE	Carbamidomethylation	C1:Carbamidomethylation:1000.00
C(+57.02)PAPELLGGPSVFIFPPNPK	116.43	2136.11	20	2.4	1069.06	50.37	115000000	93	15499	JA_170817_90min_nat93.raw	tr|H9GZQ9|H9GZQ9_HORSE	Carbamidomethylation	C1:Carbamidomethylation:1000.00
C(+57.02)PAPELLGGPSVFIFPPNPK	116.27	2136.11	20	2.4	1069.06	50.81	283000000	63	15560	JA_170817_90min_nat63.raw	tr|H9GZQ9|H9GZQ9_HORSE	Carbamidomethylation	C1:Carbamidomethylation:1000.00
C(+57.02)PAPELLGGPSVFIFPPNPK	115.47	2136.11	20	2	1069.06	50.62	97200000	65	15435	JA_170817_90min_nat65.raw	tr|H9GZQ9|H9GZQ9_HORSE	Carbamidomethylation	C1:Carbamidomethylation:1000.00
C(+57.02)PAPELLGGPSVFIFPPNPK	115.37	2136.11	20	3.8	1069.07	50.66	28700000	87	15623	JA_170817_90min_nat87.raw	tr|H9GZQ9|H9GZQ9_HORSE	Carbamidomethylation	C1:Carbamidomethylation:1000.00
C(+57.02)PAPELLGGPSVFIFPPNPK	115.35	2136.11	20	3.2	1069.06	47.74	148000000	32	14547	JA_100817_90min_nat32.raw	tr|H9GZQ9|H9GZQ9_HORSE	Carbamidomethylation	C1:Carbamidomethylation:1000.00
C(+57.02)PAPELLGGPSVFIFPPNPK	115.05	2136.11	20	3.2	1069.06	50.68	81500000	74	15388	JA_170817_90min_nat74.raw	tr|H9GZQ9|H9GZQ9_HORSE	Carbamidomethylation	C1:Carbamidomethylation:1000.00
C(+57.02)PAPELLGGPSVFIFPPNPK	114.89	2136.11	20	2.9	1069.06	50.91	209000000	70	15578	JA_170817_90min_nat70.raw	tr|H9GZQ9|H9GZQ9_HORSE	Carbamidomethylation	C1:Carbamidomethylation:1000.00
C(+57.02)PAPELLGGPSVFIFPPNPK	114.59	2136.11	20	3.4	1069.06	50.43	149000000	72	15490	JA_170817_90min_nat72.raw	tr|H9GZQ9|H9GZQ9_HORSE	Carbamidomethylation	C1:Carbamidomethylation:1000.00
C(+57.02)PAPELLGGPSVFIFPPNPK	114.3	2136.11	20	4	1069.07	50.34	81500000	74	15281	JA_170817_90min_nat74.raw	tr|H9GZQ9|H9GZQ9_HORSE	Carbamidomethylation	C1:Carbamidomethylation:1000.00
C(+57.02)PAPELLGGPSVFIFPPNPK	114.18	2136.11	20	3.5	1069.06	49.03	116000000	56	14717	JA_100817_90min_nat56.raw	tr|H9GZQ9|H9GZQ9_HORSE	Carbamidomethylation	C1:Carbamidomethylation:1000.00
C(+57.02)PAPELLGGPSVFIFPPNPK	114.11	2136.11	20	4.5	1069.07	47.61	62100000	17	14497	JA_100817_90min_nat17.raw	tr|H9GZQ9|H9GZQ9_HORSE	Carbamidomethylation	C1:Carbamidomethylation:1000.00
C(+57.02)PAPELLGGPSVFIFPPNPK	113.67	2136.11	20	3.1	1069.06	48.44	148000000	32	14789	JA_100817_90min_nat32.raw	tr|H9GZQ9|H9GZQ9_HORSE	Carbamidomethylation	C1:Carbamidomethylation:1000.00
C(+57.02)PAPELLGGPSVFIFPPNPK	113.55	2136.11	20	4.5	1069.07	46.92	66000000	13	14411	JA_100817_nat13_90min.raw	tr|H9GZQ9|H9GZQ9_HORSE	Carbamidomethylation	C1:Carbamidomethylation:1000.00
C(+57.02)PAPELLGGPSVFIFPPNPK	113.53	2136.11	20	2.6	1069.06	50.41	101000000	58	15591	JA_170817_90min_nat58.raw	tr|H9GZQ9|H9GZQ9_HORSE	Carbamidomethylation	C1:Carbamidomethylation:1000.00
C(+57.02)PAPELLGGPSVFIFPPNPK	113.13	2136.11	20	3.1	713.045	50.49	54600000	75	15467	JA_170817_90min_nat75.raw	tr|H9GZQ9|H9GZQ9_HORSE	Carbamidomethylation	C1:Carbamidomethylation:1000.00
C(+57.02)PAPELLGGPSVFIFPPNPK	113.12	2136.11	20	5.7	713.047	48.31	94800000	45	14861	JA_100817_90min_nat45.raw	tr|H9GZQ9|H9GZQ9_HORSE	Carbamidomethylation	C1:Carbamidomethylation:1000.00
C(+57.02)PAPELLGGPSVFIFPPNPK	112.99	2136.11	20	3	1069.06	47.26	62100000	17	14376	JA_100817_90min_nat17.raw	tr|H9GZQ9|H9GZQ9_HORSE	Carbamidomethylation	C1:Carbamidomethylation:1000.00
C(+57.02)PAPELLGGPSVFIFPPNPK	112.96	2136.11	20	3.5	1069.06	50.3	49800000	112	14902	JA_170817_90min_nat112.raw	tr|H9GZQ9|H9GZQ9_HORSE	Carbamidomethylation	C1:Carbamidomethylation:1000.00
C(+57.02)PAPELLGGPSVFIFPPNPK	112.95	2136.11	20	3.7	1069.07	47.98	89900000	35	14688	JA_100817_90min_nat35.raw	tr|H9GZQ9|H9GZQ9_HORSE	Carbamidomethylation	C1:Carbamidomethylation:1000.00
C(+57.02)PAPELLGGPSVFIFPPNPK	112.92	2136.11	20	6	1069.07	48.47	73300000	45	14915	JA_100817_90min_nat45.raw	tr|H9GZQ9|H9GZQ9_HORSE	Carbamidomethylation	C1:Carbamidomethylation:1000.00
C(+57.02)PAPELLGGPSVFIFPPNPK	112.61	2136.11	20	2.7	713.045	50.68	36100000	87	15630	JA_170817_90min_nat87.raw	tr|H9GZQ9|H9GZQ9_HORSE	Carbamidomethylation	C1:Carbamidomethylation:1000.00
C(+57.02)PAPELLGGPSVFIFPPNPK	112.55	2136.11	20	5.5	1069.07	50.15	34900000	98	15194	JA_170817_90min_nat98.raw	tr|H9GZQ9|H9GZQ9_HORSE	Carbamidomethylation	C1:Carbamidomethylation:1000.00
C(+57.02)PAPELLGGPSVFIFPPNPK	112.53	2136.11	20	2.8	1069.06	48.02	56300000	24	14835	JA_100817_90min_nat24.raw	tr|H9GZQ9|H9GZQ9_HORSE	Carbamidomethylation	C1:Carbamidomethylation:1000.00
C(+57.02)PAPELLGGPSVFIFPPNPK	112.52	2136.11	20	3.7	1069.07	48.08	76300000	30	14911	JA_100817_90min_nat30.raw	tr|H9GZQ9|H9GZQ9_HORSE	Carbamidomethylation	C1:Carbamidomethylation:1000.00
C(+57.02)PAPELLGGPSVFIFPPNPK	112.35	2136.11	20	4	1069.07	48.67	89900000	35	14926	JA_100817_90min_nat35.raw	tr|H9GZQ9|H9GZQ9_HORSE	Carbamidomethylation	C1:Carbamidomethylation:1000.00
C(+57.02)PAPELLGGPSVFIFPPNPK	112.12	2136.11	20	3.2	1069.06	48.09	148000000	32	14667	JA_100817_90min_nat32.raw	tr|H9GZQ9|H9GZQ9_HORSE	Carbamidomethylation	C1:Carbamidomethylation:1000.00
C(+57.02)PAPELLGGPSVFIFPPNPK	112.02	2136.11	20	3.1	1069.06	46.98	91700000	6	14480	JA_100817_nat6_90min.raw	tr|H9GZQ9|H9GZQ9_HORSE	Carbamidomethylation	C1:Carbamidomethylation:1000.00
C(+57.02)PAPELLGGPSVFIFPPNPK	111.79	2136.11	20	3.7	1069.07	50.44	119000000	102	15348	JA_170817_90min_nat102.raw	tr|H9GZQ9|H9GZQ9_HORSE	Carbamidomethylation	C1:Carbamidomethylation:1000.00
C(+57.02)PAPELLGGPSVFIFPPNPK	111.69	2136.11	20	4	1069.07	48.89	94000000	36	14985	JA_100817_90min_nat36.raw	tr|H9GZQ9|H9GZQ9_HORSE	Carbamidomethylation	C1:Carbamidomethylation:1000.00
C(+57.02)PAPELLGGPSVFIFPPNPK	111.5	2136.11	20	3.8	713.046	48.32	107000000	35	14808	JA_100817_90min_nat35.raw	tr|H9GZQ9|H9GZQ9_HORSE	Carbamidomethylation	C1:Carbamidomethylation:1000.00
C(+57.02)PAPELLGGPSVFIFPPNPK	111.46	2136.11	20	4	713.046	50.82	54600000	75	15578	JA_170817_90min_nat75.raw	tr|H9GZQ9|H9GZQ9_HORSE	Carbamidomethylation	C1:Carbamidomethylation:1000.00
C(+57.02)PAPELLGGPSVFIFPPNPK	111.37	2136.11	20	3	1069.06	50.77	149000000	72	15595	JA_170817_90min_nat72.raw	tr|H9GZQ9|H9GZQ9_HORSE	Carbamidomethylation	C1:Carbamidomethylation:1000.00
C(+57.02)PAPELLGGPSVFIFPPNPK	110.98	2136.11	20	3.5	1069.06	50.23	59300000	82	15192	JA_170817_90min_nat82.raw	tr|H9GZQ9|H9GZQ9_HORSE	Carbamidomethylation	C1:Carbamidomethylation:1000.00
C(+57.02)PAPELLGGPSVFIFPPNPK	110.94	2136.11	20	4	1069.07	50.55	22100000	139	15564	JA_170817_90min_nat77b.raw	tr|H9GZQ9|H9GZQ9_HORSE	Carbamidomethylation	C1:Carbamidomethylation:1000.00
C(+57.02)PAPELLGGPSVFIFPPNPK	110.79	2136.11	20	3.4	1069.06	50.31	52700000	85	15264	JA_170817_90min_nat85.raw	tr|H9GZQ9|H9GZQ9_HORSE	Carbamidomethylation	C1:Carbamidomethylation:1000.00
C(+57.02)PAPELLGGPSVFIFPPNPK	110.67	2136.11	20	4.2	1069.07	48.54	94000000	36	14864	JA_100817_90min_nat36.raw	tr|H9GZQ9|H9GZQ9_HORSE	Carbamidomethylation	C1:Carbamidomethylation:1000.00
C(+57.02)PAPELLGGPSVFIFPPNPK	110.52	2136.11	20	4.5	713.046	46.88	66200000	13	14396	JA_100817_nat13_90min.raw	tr|H9GZQ9|H9GZQ9_HORSE	Carbamidomethylation	C1:Carbamidomethylation:1000.00
C(+57.02)PAPELLGGPSVFIFPPNPK	110.52	2136.11	20	4.3	1069.07	50.39	44200000	96	15266	JA_170817_90min_nat96.raw	tr|H9GZQ9|H9GZQ9_HORSE	Carbamidomethylation	C1:Carbamidomethylation:1000.00
C(+57.02)PAPELLGGPSVFIFPPNPK	110.5	2136.11	20	5.3	1069.07	48.81	73300000	45	15029	JA_100817_90min_nat45.raw	tr|H9GZQ9|H9GZQ9_HORSE	Carbamidomethylation	C1:Carbamidomethylation:1000.00
C(+57.02)PAPELLGGPSVFIFPPNPK	110.37	2136.11	20	2.4	1069.06	50.41	111000000	59	15387	JA_170817_90min_nat59.raw	tr|H9GZQ9|H9GZQ9_HORSE	Carbamidomethylation	C1:Carbamidomethylation:1000.00
C(+57.02)PAPELLGGPSVFIFPPNPK	110.05	2136.11	20	0.7	1069.06	51.15	283000000	63	15658	JA_170817_90min_nat63.raw	tr|H9GZQ9|H9GZQ9_HORSE	Carbamidomethylation	C1:Carbamidomethylation:1000.00
C(+57.02)PAPELLGGPSVFIFPPNPK	110	2136.11	20	3.6	1069.06	48.33	89900000	35	14809	JA_100817_90min_nat35.raw	tr|H9GZQ9|H9GZQ9_HORSE	Carbamidomethylation	C1:Carbamidomethylation:1000.00
C(+57.02)PAPELLGGPSVFIFPPNPK	109.99	2136.11	20	3.2	1069.06	46.63	72000000	5	14363	JA_100817_nat5_90min.raw	tr|H9GZQ9|H9GZQ9_HORSE	Carbamidomethylation	C1:Carbamidomethylation:1000.00
C(+57.02)PAPELLGGPSVFIFPPNPK	109.82	2136.11	20	2.9	1069.06	50.96	97200000	65	15550	JA_170817_90min_nat65.raw	tr|H9GZQ9|H9GZQ9_HORSE	Carbamidomethylation	C1:Carbamidomethylation:1000.00
C(+57.02)PAPELLGGPSVFIFPPNPK	109.74	2136.11	20	3.7	1069.07	47.9	81400000	28	14616	JA_100817_90min_nat28.raw	tr|H9GZQ9|H9GZQ9_HORSE	Carbamidomethylation	C1:Carbamidomethylation:1000.00
C(+57.02)PAPELLGGPSVFIFPPNPK	109.74	2136.11	20	4.3	1069.07	48.56	150000000	55	14569	JA_100817_90min_nat55.raw	tr|H9GZQ9|H9GZQ9_HORSE	Carbamidomethylation	C1:Carbamidomethylation:1000.00
C(+57.02)PAPELLGGPSVFIFPPNPK	109.62	2136.11	20	1.8	1069.06	50.73	118000000	122	15809	JA_170817_90min_nat122.raw	tr|H9GZQ9|H9GZQ9_HORSE	Carbamidomethylation	C1:Carbamidomethylation:1000.00
C(+57.02)PAPELLGGPSVFIFPPNPK	109.43	2136.11	20	4.4	1069.07	48.61	83600000	38	14675	JA_100817_90min_nat38.raw	tr|H9GZQ9|H9GZQ9_HORSE	Carbamidomethylation	C1:Carbamidomethylation:1000.00
C(+57.02)PAPELLGGPSVFIFPPNPK	109.35	2136.11	20	3.1	713.045	50.38	111000000	93	15505	JA_170817_90min_nat93.raw	tr|H9GZQ9|H9GZQ9_HORSE	Carbamidomethylation	C1:Carbamidomethylation:1000.00
C(+57.02)PAPELLGGPSVFIFPPNPK	109.28	2136.11	20	3.4	1069.06	48.42	158000000	27	14905	JA_100817_90min_nat27.raw	tr|H9GZQ9|H9GZQ9_HORSE	Carbamidomethylation	C1:Carbamidomethylation:1000.00
C(+57.02)PAPELLGGPSVFIFPPNPK	109.22	2136.11	20	3.9	1069.07	50.1	119000000	102	15239	JA_170817_90min_nat102.raw	tr|H9GZQ9|H9GZQ9_HORSE	Carbamidomethylation	C1:Carbamidomethylation:1000.00
C(+57.02)PAPELLGGPSVFIFPPNPK	108.89	2136.11	20	4.4	1069.07	48.95	83600000	38	14793	JA_100817_90min_nat38.raw	tr|H9GZQ9|H9GZQ9_HORSE	Carbamidomethylation	C1:Carbamidomethylation:1000.00
C(+57.02)PAPELLGGPSVFIFPPNPK	108.7	2136.11	20	3	1069.06	49.73	101000000	58	15363	JA_170817_90min_nat58.raw	tr|H9GZQ9|H9GZQ9_HORSE	Carbamidomethylation	C1:Carbamidomethylation:1000.00
C(+57.02)PAPELLGGPSVFIFPPNPK	108.56	2136.11	20	2.7	1069.06	50.15	49900000	75	15354	JA_170817_90min_nat75.raw	tr|H9GZQ9|H9GZQ9_HORSE	Carbamidomethylation	C1:Carbamidomethylation:1000.00
C(+57.02)PAPELLGGPSVFIFPPNPK	108.07	2136.11	20	3.2	713.045	50.33	36100000	87	15518	JA_170817_90min_nat87.raw	tr|H9GZQ9|H9GZQ9_HORSE	Carbamidomethylation	C1:Carbamidomethylation:1000.00
C(+57.02)PAPELLGGPSVFIFPPNPK	108.04	2136.11	20	2.9	713.045	50.66	77500000	74	15383	JA_170817_90min_nat74.raw	tr|H9GZQ9|H9GZQ9_HORSE	Carbamidomethylation	C1:Carbamidomethylation:1000.00
C(+57.02)PAPELLGGPSVFIFPPNPK	107.97	2136.11	20	3.9	1069.07	50.57	179000000	60	15599	JA_170817_90min_nat60.raw	tr|H9GZQ9|H9GZQ9_HORSE	Carbamidomethylation	C1:Carbamidomethylation:1000.00
C(+57.02)PAPELLGGPSVFIFPPNPK	107.96	2136.11	20	3.7	1069.07	48.34	116000000	56	14492	JA_100817_90min_nat56.raw	tr|H9GZQ9|H9GZQ9_HORSE	Carbamidomethylation	C1:Carbamidomethylation:1000.00
C(+57.02)PAPELLGGPSVFIFPPNPK	107.94	2136.11	20	4.6	1069.07	48.9	150000000	55	14676	JA_100817_90min_nat55.raw	tr|H9GZQ9|H9GZQ9_HORSE	Carbamidomethylation	C1:Carbamidomethylation:1000.00
C(+57.02)PAPELLGGPSVFIFPPNPK	107.91	2136.11	20	2.8	713.045	50.31	126000000	58	15559	JA_170817_90min_nat58.raw	tr|H9GZQ9|H9GZQ9_HORSE	Carbamidomethylation	C1:Carbamidomethylation:1000.00
C(+57.02)PAPELLGGPSVFIFPPNPK	107.74	2136.11	20	2.9	1069.06	48.37	56300000	24	14956	JA_100817_90min_nat24.raw	tr|H9GZQ9|H9GZQ9_HORSE	Carbamidomethylation	C1:Carbamidomethylation:1000.00
C(+57.02)PAPELLGGPSVFIFPPNPK	107.73	2136.11	20	4.6	1069.07	50.21	22100000	139	15450	JA_170817_90min_nat77b.raw	tr|H9GZQ9|H9GZQ9_HORSE	Carbamidomethylation	C1:Carbamidomethylation:1000.00
C(+57.02)PAPELLGGPSVFIFPPNPK	107.7	2136.11	20	2.6	1069.06	50.5	141000000	64	15339	JA_170817_90min_nat64.raw	tr|H9GZQ9|H9GZQ9_HORSE	Carbamidomethylation	C1:Carbamidomethylation:1000.00
C(+57.02)PAPELLGGPSVFIFPPNPK	107.63	2136.11	20	2.4	713.045	50.61	104000000	65	15430	JA_170817_90min_nat65.raw	tr|H9GZQ9|H9GZQ9_HORSE	Carbamidomethylation	C1:Carbamidomethylation:1000.00
C(+57.02)PAPELLGGPSVFIFPPNPK	107.58	2136.11	20	3.1	713.045	50.72	111000000	93	15618	JA_170817_90min_nat93.raw	tr|H9GZQ9|H9GZQ9_HORSE	Carbamidomethylation	C1:Carbamidomethylation:1000.00
C(+57.02)PAPELLGGPSVFIFPPNPK	107.52	2136.11	20	3.5	713.046	47.95	165000000	32	14620	JA_100817_90min_nat32.raw	tr|H9GZQ9|H9GZQ9_HORSE	Carbamidomethylation	C1:Carbamidomethylation:1000.00
C(+57.02)PAPELLGGPSVFIFPPNPK	107.48	2136.11	20	2.3	1069.06	50.85	141000000	64	15454	JA_170817_90min_nat64.raw	tr|H9GZQ9|H9GZQ9_HORSE	Carbamidomethylation	C1:Carbamidomethylation:1000.00
C(+57.02)PAPELLGGPSVFIFPPNPK	107.48	2136.11	20	3.9	713.046	48.5	82100000	56	14545	JA_100817_90min_nat56.raw	tr|H9GZQ9|H9GZQ9_HORSE	Carbamidomethylation	C1:Carbamidomethylation:1000.00
C(+57.02)PAPELLGGPSVFIFPPNPK	107.22	2136.11	20	1.9	1069.06	50.44	34800000	124	15535	JA_170817_90min_nat124.raw	tr|H9GZQ9|H9GZQ9_HORSE	Carbamidomethylation	C1:Carbamidomethylation:1000.00
C(+57.02)PAPELLGGPSVFIFPPNPK	107.11	2136.11	20	2.7	1069.06	50.83	123000000	128	15436	JA_170817_90min_nat128.raw	tr|H9GZQ9|H9GZQ9_HORSE	Carbamidomethylation	C1:Carbamidomethylation:1000.00
C(+57.02)PAPELLGGPSVFIFPPNPK	107.09	2136.11	20	3.2	1069.06	46.97	72000000	5	14472	JA_100817_nat5_90min.raw	tr|H9GZQ9|H9GZQ9_HORSE	Carbamidomethylation	C1:Carbamidomethylation:1000.00
C(+57.02)PAPELLGGPSVFIFPPNPK	106.97	2136.11	20	2.9	1069.06	50.43	111000000	127	15430	JA_170817_90min_nat127.raw	tr|H9GZQ9|H9GZQ9_HORSE	Carbamidomethylation	C1:Carbamidomethylation:1000.00
C(+57.02)PAPELLGGPSVFIFPPNPK	106.96	2136.11	20	3.1	1069.06	50.23	179000000	60	15478	JA_170817_90min_nat60.raw	tr|H9GZQ9|H9GZQ9_HORSE	Carbamidomethylation	C1:Carbamidomethylation:1000.00
C(+57.02)PAPELLGGPSVFIFPPNPK	106.87	2136.11	20	3.2	1069.06	46.57	66000000	13	14293	JA_100817_nat13_90min.raw	tr|H9GZQ9|H9GZQ9_HORSE	Carbamidomethylation	C1:Carbamidomethylation:1000.00
C(+57.02)PAPELLGGPSVFIFPPNPK	106.85	2136.11	20	2.4	1069.06	50.82	97700000	78	15567	JA_170817_90min_nat78.raw	tr|H9GZQ9|H9GZQ9_HORSE	Carbamidomethylation	C1:Carbamidomethylation:1000.00
C(+57.02)PAPELLGGPSVFIFPPNPK	106.85	2136.11	20	5.2	1069.07	48.1	153000000	54	14410	JA_100817_90min_nat54.raw	tr|H9GZQ9|H9GZQ9_HORSE	Carbamidomethylation	C1:Carbamidomethylation:1000.00
C(+57.02)PAPELLGGPSVFIFPPNPK	106.82	2136.11	20	4.4	1069.07	47.64	66000000	13	14640	JA_100817_nat13_90min.raw	tr|H9GZQ9|H9GZQ9_HORSE	Carbamidomethylation	C1:Carbamidomethylation:1000.00
C(+57.02)PAPELLGGPSVFIFPPNPK	106.77	2136.11	20	3.4	1069.06	48.77	158000000	27	15022	JA_100817_90min_nat27.raw	tr|H9GZQ9|H9GZQ9_HORSE	Carbamidomethylation	C1:Carbamidomethylation:1000.00
C(+57.02)PAPELLGGPSVFIFPPNPK	106.6	2136.11	20	2.4	1069.06	50.5	123000000	128	15322	JA_170817_90min_nat128.raw	tr|H9GZQ9|H9GZQ9_HORSE	Carbamidomethylation	C1:Carbamidomethylation:1000.00
C(+57.02)PAPELLGGPSVFIFPPNPK	106.52	2136.11	20	2.6	1069.06	47.31	94800000	18	14610	JA_100817_90min_nat18.raw	tr|H9GZQ9|H9GZQ9_HORSE	Carbamidomethylation	C1:Carbamidomethylation:1000.00
C(+57.02)PAPELLGGPSVFIFPPNPK	106.51	2136.11	20	3.1	1069.06	50.68	114000000	61	15448	JA_170817_90min_nat61.raw	tr|H9GZQ9|H9GZQ9_HORSE	Carbamidomethylation	C1:Carbamidomethylation:1000.00
C(+57.02)PAPELLGGPSVFIFPPNPK	106.47	2136.11	20	3.5	1069.06	50.56	209000000	70	15470	JA_170817_90min_nat70.raw	tr|H9GZQ9|H9GZQ9_HORSE	Carbamidomethylation	C1:Carbamidomethylation:1000.00
C(+57.02)PAPELLGGPSVFIFPPNPK	106.34	2136.11	20	4.4	1069.07	48.22	150000000	55	14463	JA_100817_90min_nat55.raw	tr|H9GZQ9|H9GZQ9_HORSE	Carbamidomethylation	C1:Carbamidomethylation:1000.00
C(+57.02)PAPELLGGPSVFIFPPNPK	106.33	2136.11	20	4.6	1069.07	48.2	94000000	36	14746	JA_100817_90min_nat36.raw	tr|H9GZQ9|H9GZQ9_HORSE	Carbamidomethylation	C1:Carbamidomethylation:1000.00
C(+57.02)PAPELLGGPSVFIFPPNPK	106.33	2136.11	20	3.1	1069.06	50.65	52700000	85	15379	JA_170817_90min_nat85.raw	tr|H9GZQ9|H9GZQ9_HORSE	Carbamidomethylation	C1:Carbamidomethylation:1000.00
C(+57.02)PAPELLGGPSVFIFPPNPK	106.29	2136.11	20	7.9	713.049	48.42	121000000	47	14707	JA_100817_90min_nat47.raw	tr|H9GZQ9|H9GZQ9_HORSE	Carbamidomethylation	C1:Carbamidomethylation:1000.00
C(+57.02)PAPELLGGPSVFIFPPNPK	106.26	2136.11	20	2.4	713.045	50.32	346000000	63	15409	JA_170817_90min_nat63.raw	tr|H9GZQ9|H9GZQ9_HORSE	Carbamidomethylation	C1:Carbamidomethylation:1000.00
C(+57.02)PAPELLGGPSVFIFPPNPK	106.16	2136.11	20	3	1069.06	47.98	120000000	23	14759	JA_100817_90min_nat23.raw	tr|H9GZQ9|H9GZQ9_HORSE	Carbamidomethylation	C1:Carbamidomethylation:1000.00
C(+57.02)PAPELLGGPSVFIFPPNPK	106.13	2136.11	20	3.2	713.045	50.66	346000000	63	15511	JA_170817_90min_nat63.raw	tr|H9GZQ9|H9GZQ9_HORSE	Carbamidomethylation	C1:Carbamidomethylation:1000.00
C(+57.02)PAPELLGGPSVFIFPPNPK	106.12	2136.11	20	2.7	1069.06	50.32	114000000	61	15332	JA_170817_90min_nat61.raw	tr|H9GZQ9|H9GZQ9_HORSE	Carbamidomethylation	C1:Carbamidomethylation:1000.00
C(+57.02)PAPELLGGPSVFIFPPNPK	106.09	2136.11	20	4.5	713.046	48.47	108000000	36	14842	JA_100817_90min_nat36.raw	tr|H9GZQ9|H9GZQ9_HORSE	Carbamidomethylation	C1:Carbamidomethylation:1000.00
C(+57.02)PAPELLGGPSVFIFPPNPK	105.92	2136.11	20	3.2	1069.06	47.05	151000000	16	14460	JA_100817_90min_nat16.raw	tr|H9GZQ9|H9GZQ9_HORSE	Carbamidomethylation	C1:Carbamidomethylation:1000.00
C(+57.02)PAPELLGGPSVFIFPPNPK	105.83	2136.11	20	1.5	1069.06	50.39	118000000	122	15693	JA_170817_90min_nat122.raw	tr|H9GZQ9|H9GZQ9_HORSE	Carbamidomethylation	C1:Carbamidomethylation:1000.00
C(+57.02)PAPELLGGPSVFIFPPNPK	105.78	2136.11	20	2.4	1069.06	49.88	179000000	60	15362	JA_170817_90min_nat60.raw	tr|H9GZQ9|H9GZQ9_HORSE	Carbamidomethylation	C1:Carbamidomethylation:1000.00
C(+57.02)PAPELLGGPSVFIFPPNPK	105.64	2136.11	20	3.9	713.046	48.43	133000000	54	14520	JA_100817_90min_nat54.raw	tr|H9GZQ9|H9GZQ9_HORSE	Carbamidomethylation	C1:Carbamidomethylation:1000.00
C(+57.02)PAPELLGGPSVFIFPPNPK	105.61	2136.11	20	1.6	1069.06	50.9	100000000	118	15512	JA_170817_90min_nat118.raw	tr|H9GZQ9|H9GZQ9_HORSE	Carbamidomethylation	C1:Carbamidomethylation:1000.00
C(+57.02)PAPELLGGPSVFIFPPNPK	105.55	2136.11	20	3.1	1069.06	48.43	76300000	30	15033	JA_100817_90min_nat30.raw	tr|H9GZQ9|H9GZQ9_HORSE	Carbamidomethylation	C1:Carbamidomethylation:1000.00
C(+57.02)PAPELLGGPSVFIFPPNPK	105.53	2136.11	20	3.5	713.046	50.95	104000000	65	15544	JA_170817_90min_nat65.raw	tr|H9GZQ9|H9GZQ9_HORSE	Carbamidomethylation	C1:Carbamidomethylation:1000.00
C(+57.02)PAPELLGGPSVFIFPPNPK	105.34	2136.11	20	5	713.047	48.89	120000000	55	14672	JA_100817_90min_nat55.raw	tr|H9GZQ9|H9GZQ9_HORSE	Carbamidomethylation	C1:Carbamidomethylation:1000.00
C(+57.02)PAPELLGGPSVFIFPPNPK	105.18	2136.11	20	2.3	1069.06	50.56	155000000	66	15500	JA_170817_90min_nat66.raw	tr|H9GZQ9|H9GZQ9_HORSE	Carbamidomethylation	C1:Carbamidomethylation:1000.00
C(+57.02)PAPELLGGPSVFIFPPNPK	105.11	2136.11	20	3.7	1069.07	48.25	81400000	28	14739	JA_100817_90min_nat28.raw	tr|H9GZQ9|H9GZQ9_HORSE	Carbamidomethylation	C1:Carbamidomethylation:1000.00
C(+57.02)PAPELLGGPSVFIFPPNPK	105.06	2136.11	20	2.8	1069.06	50.78	111000000	127	15541	JA_170817_90min_nat127.raw	tr|H9GZQ9|H9GZQ9_HORSE	Carbamidomethylation	C1:Carbamidomethylation:1000.00
C(+57.02)PAPELLGGPSVFIFPPNPK	104.99	2136.11	20	3.6	1069.06	50.57	59300000	82	15301	JA_170817_90min_nat82.raw	tr|H9GZQ9|H9GZQ9_HORSE	Carbamidomethylation	C1:Carbamidomethylation:1000.00
C(+57.02)PAPELLGGPSVFIFPPNPK	104.92	2136.11	20	5	1069.07	48.77	23900000	137	14623	JA_100817_90min_nat77b.raw	tr|H9GZQ9|H9GZQ9_HORSE	Carbamidomethylation	C1:Carbamidomethylation:1000.00
C(+57.02)PAPELLGGPSVFIFPPNPK	104.91	2136.11	20	5.1	1069.07	48.45	153000000	54	14524	JA_100817_90min_nat54.raw	tr|H9GZQ9|H9GZQ9_HORSE	Carbamidomethylation	C1:Carbamidomethylation:1000.00
C(+57.02)PAPELLGGPSVFIFPPNPK	104.88	2136.11	20	5	713.047	47.01	48000000	10	14356	JA_100817_nat10_90min.raw	tr|H9GZQ9|H9GZQ9_HORSE	Carbamidomethylation	C1:Carbamidomethylation:1000.00
C(+57.02)PAPELLGGPSVFIFPPNPK	104.7	2136.11	20	2.9	713.045	48.64	165000000	32	14858	JA_100817_90min_nat32.raw	tr|H9GZQ9|H9GZQ9_HORSE	Carbamidomethylation	C1:Carbamidomethylation:1000.00
C(+57.02)PAPELLGGPSVFIFPPNPK	104.6	2136.11	20	3.2	713.045	50.99	346000000	63	15615	JA_170817_90min_nat63.raw	tr|H9GZQ9|H9GZQ9_HORSE	Carbamidomethylation	C1:Carbamidomethylation:1000.00
C(+57.02)PAPELLGGPSVFIFPPNPK	104.52	2136.11	20	3.4	713.046	47.26	64300000	17	14375	JA_100817_90min_nat17.raw	tr|H9GZQ9|H9GZQ9_HORSE	Carbamidomethylation	C1:Carbamidomethylation:1000.00
C(+57.02)PAPELLGGPSVFIFPPNPK	104.45	2136.11	20	3.7	713.046	48.1	79700000	30	14921	JA_100817_90min_nat30.raw	tr|H9GZQ9|H9GZQ9_HORSE	Carbamidomethylation	C1:Carbamidomethylation:1000.00
C(+57.02)PAPELLGGPSVFIFPPNPK	104.45	2136.11	20	2.7	1069.06	50.9	155000000	66	15615	JA_170817_90min_nat66.raw	tr|H9GZQ9|H9GZQ9_HORSE	Carbamidomethylation	C1:Carbamidomethylation:1000.00
C(+57.02)PAPELLGGPSVFIFPPNPK	104.42	2136.11	20	2.3	1069.06	50.48	97700000	78	15461	JA_170817_90min_nat78.raw	tr|H9GZQ9|H9GZQ9_HORSE	Carbamidomethylation	C1:Carbamidomethylation:1000.00
C(+57.02)PAPELLGGPSVFIFPPNPK	104.34	2136.11	20	4.8	713.047	48.77	133000000	54	14634	JA_100817_90min_nat54.raw	tr|H9GZQ9|H9GZQ9_HORSE	Carbamidomethylation	C1:Carbamidomethylation:1000.00
C(+57.02)PAPELLGGPSVFIFPPNPK	104.29	2136.11	20	4.1	713.046	50.32	77500000	74	15277	JA_170817_90min_nat74.raw	tr|H9GZQ9|H9GZQ9_HORSE	Carbamidomethylation	C1:Carbamidomethylation:1000.00
C(+57.02)PAPELLGGPSVFIFPPNPK	104.22	2136.11	20	4.3	1069.07	48.78	153000000	54	14638	JA_100817_90min_nat54.raw	tr|H9GZQ9|H9GZQ9_HORSE	Carbamidomethylation	C1:Carbamidomethylation:1000.00
C(+57.02)PAPELLGGPSVFIFPPNPK	104.15	2136.11	20	4.2	713.046	47.6	64300000	17	14494	JA_100817_90min_nat17.raw	tr|H9GZQ9|H9GZQ9_HORSE	Carbamidomethylation	C1:Carbamidomethylation:1000.00
C(+57.02)PAPELLGGPSVFIFPPNPK	104.09	2136.11	20	3.6	1069.06	47.28	66000000	13	14535	JA_100817_nat13_90min.raw	tr|H9GZQ9|H9GZQ9_HORSE	Carbamidomethylation	C1:Carbamidomethylation:1000.00
C(+57.02)PAPELLGGPSVFIFPPNPK	104.05	2136.11	20	3.8	713.046	46.83	97000000	6	14434	JA_100817_nat6_90min.raw	tr|H9GZQ9|H9GZQ9_HORSE	Carbamidomethylation	C1:Carbamidomethylation:1000.00
C(+57.02)PAPELLGGPSVFIFPPNPK	104.04	2136.11	20	2.6	1069.06	50.76	70300000	90	15626	JA_170817_90min_nat90.raw	tr|H9GZQ9|H9GZQ9_HORSE	Carbamidomethylation	C1:Carbamidomethylation:1000.00
C(+57.02)PAPELLGGPSVFIFPPNPK	104.02	2136.11	20	3.6	713.046	50.15	108000000	102	15255	JA_170817_90min_nat102.raw	tr|H9GZQ9|H9GZQ9_HORSE	Carbamidomethylation	C1:Carbamidomethylation:1000.00
C(+57.02)PAPELLGGPSVFIFPPNPK	103.99	2136.11	20	3.2	713.045	50.41	177000000	72	15484	JA_170817_90min_nat72.raw	tr|H9GZQ9|H9GZQ9_HORSE	Carbamidomethylation	C1:Carbamidomethylation:1000.00
C(+57.02)PAPELLGGPSVFIFPPNPK	103.93	2136.11	20	3.5	713.046	50.55	254000000	70	15468	JA_170817_90min_nat70.raw	tr|H9GZQ9|H9GZQ9_HORSE	Carbamidomethylation	C1:Carbamidomethylation:1000.00
C(+57.02)PAPELLGGPSVFIFPPNPK	103.89	2136.11	20	2.7	713.045	50.08	254000000	60	15427	JA_170817_90min_nat60.raw	tr|H9GZQ9|H9GZQ9_HORSE	Carbamidomethylation	C1:Carbamidomethylation:1000.00
C(+57.02)PAPELLGGPSVFIFPPNPK	103.88	2136.11	20	2.3	1069.06	50.03	115000000	93	15385	JA_170817_90min_nat93.raw	tr|H9GZQ9|H9GZQ9_HORSE	Carbamidomethylation	C1:Carbamidomethylation:1000.00
C(+57.02)PAPELLGGPSVFIFPPNPK	103.81	2136.11	20	5.3	1069.07	48.69	78600000	40	14796	JA_100817_90min_nat40.raw	tr|H9GZQ9|H9GZQ9_HORSE	Carbamidomethylation	C1:Carbamidomethylation:1000.00
C(+57.02)PAPELLGGPSVFIFPPNPK	103.74	2136.11	20	2.2	1069.06	50.52	76700000	103	15324	JA_170817_90min_nat103.raw	tr|H9GZQ9|H9GZQ9_HORSE	Carbamidomethylation	C1:Carbamidomethylation:1000.00
C(+57.02)PAPELLGGPSVFIFPPNPK	103.66	2136.11	20	4.2	1069.07	50.19	76700000	103	15218	JA_170817_90min_nat103.raw	tr|H9GZQ9|H9GZQ9_HORSE	Carbamidomethylation	C1:Carbamidomethylation:1000.00
C(+57.02)PAPELLGGPSVFIFPPNPK	103.65	2136.11	20	3.6	1069.06	50.48	145000000	97	15485	JA_170817_90min_nat97.raw	tr|H9GZQ9|H9GZQ9_HORSE	Carbamidomethylation	C1:Carbamidomethylation:1000.00
C(+57.02)PAPELLGGPSVFIFPPNPK	103.57	2136.11	20	4.8	1069.07	49.99	81500000	74	15173	JA_170817_90min_nat74.raw	tr|H9GZQ9|H9GZQ9_HORSE	Carbamidomethylation	C1:Carbamidomethylation:1000.00
C(+57.02)PAPELLGGPSVFIFPPNPK	103.49	2136.11	20	4	1069.07	50.38	94400000	73	15431	JA_170817_90min_nat73.raw	tr|H9GZQ9|H9GZQ9_HORSE	Carbamidomethylation	C1:Carbamidomethylation:1000.00
C(+57.02)PAPELLGGPSVFIFPPNPK	103.47	2136.11	20	3.3	713.045	48.25	59400000	24	14916	JA_100817_90min_nat24.raw	tr|H9GZQ9|H9GZQ9_HORSE	Carbamidomethylation	C1:Carbamidomethylation:1000.00
C(+57.02)PAPELLGGPSVFIFPPNPK	103.46	2136.11	20	3.4	1069.06	47.66	94800000	18	14733	JA_100817_90min_nat18.raw	tr|H9GZQ9|H9GZQ9_HORSE	Carbamidomethylation	C1:Carbamidomethylation:1000.00
C(+57.02)PAPELLGGPSVFIFPPNPK	103.4	2136.11	20	3.9	713.046	48.84	82100000	56	14654	JA_100817_90min_nat56.raw	tr|H9GZQ9|H9GZQ9_HORSE	Carbamidomethylation	C1:Carbamidomethylation:1000.00
C(+57.02)PAPELLGGPSVFIFPPNPK	103.27	2136.11	20	8	1069.07	48.74	107000000	47	14815	JA_100817_90min_nat47.raw	tr|H9GZQ9|H9GZQ9_HORSE	Carbamidomethylation	C1:Carbamidomethylation:1000.00
C(+57.02)PAPELLGGPSVFIFPPNPK	103.21	2136.11	20	2.6	1069.06	50.06	111000000	59	15271	JA_170817_90min_nat59.raw	tr|H9GZQ9|H9GZQ9_HORSE	Carbamidomethylation	C1:Carbamidomethylation:1000.00
C(+57.02)PAPELLGGPSVFIFPPNPK	103.17	2136.11	20	3.2	1069.06	47.94	154000000	21	14558	JA_100817_90min_nat21.raw	tr|H9GZQ9|H9GZQ9_HORSE	Carbamidomethylation	C1:Carbamidomethylation:1000.00
C(+57.02)PAPELLGGPSVFIFPPNPK	103.17	2136.11	20	2.4	1069.06	46.29	72000000	5	14248	JA_100817_nat5_90min.raw	tr|H9GZQ9|H9GZQ9_HORSE	Carbamidomethylation	C1:Carbamidomethylation:1000.00
C(+57.02)PAPELLGGPSVFIFPPNPK	103.15	2136.11	20	3	1069.06	50.63	49800000	112	15002	JA_170817_90min_nat112.raw	tr|H9GZQ9|H9GZQ9_HORSE	Carbamidomethylation	C1:Carbamidomethylation:1000.00
C(+57.02)PAPELLGGPSVFIFPPNPK	103.15	2136.11	20	2.1	1069.06	46.32	69600000	4	14138	JA_100817_nat4_90min.raw	tr|H9GZQ9|H9GZQ9_HORSE	Carbamidomethylation	C1:Carbamidomethylation:1000.00
C(+57.02)PAPELLGGPSVFIFPPNPK	103.03	2136.11	20	2.2	1069.06	47.32	72000000	5	14584	JA_100817_nat5_90min.raw	tr|H9GZQ9|H9GZQ9_HORSE	Carbamidomethylation	C1:Carbamidomethylation:1000.00
C(+57.02)PAPELLGGPSVFIFPPNPK	102.93	2136.11	20	2.5	713.045	50.5	36800000	124	15559	JA_170817_90min_nat124.raw	tr|H9GZQ9|H9GZQ9_HORSE	Carbamidomethylation	C1:Carbamidomethylation:1000.00
C(+57.02)PAPELLGGPSVFIFPPNPK	102.89	2136.11	20	3.9	1069.07	50.41	70300000	90	15510	JA_170817_90min_nat90.raw	tr|H9GZQ9|H9GZQ9_HORSE	Carbamidomethylation	C1:Carbamidomethylation:1000.00
C(+57.02)PAPELLGGPSVFIFPPNPK	102.85	2136.11	20	5.1	1069.07	48.01	39700000	50	14521	JA_100817_90min_nat50.raw	tr|H9GZQ9|H9GZQ9_HORSE	Carbamidomethylation	C1:Carbamidomethylation:1000.00
C(+57.02)PAPELLGGPSVFIFPPNPK	102.83	2136.11	20	5.4	1069.07	47.71	147000000	48	14506	JA_100817_90min_nat48.raw	tr|H9GZQ9|H9GZQ9_HORSE	Carbamidomethylation	C1:Carbamidomethylation:1000.00
C(+57.02)PAPELLGGPSVFIFPPNPK	102.81	2136.11	20	2.6	713.045	50.25	72200000	82	15200	JA_170817_90min_nat82.raw	tr|H9GZQ9|H9GZQ9_HORSE	Carbamidomethylation	C1:Carbamidomethylation:1000.00
C(+57.02)PAPELLGGPSVFIFPPNPK	102.81	2136.11	20	3.1	713.045	50.43	254000000	60	15549	JA_170817_90min_nat60.raw	tr|H9GZQ9|H9GZQ9_HORSE	Carbamidomethylation	C1:Carbamidomethylation:1000.00
C(+57.02)PAPELLGGPSVFIFPPNPK	102.78	2136.11	20	6.6	713.048	48.65	94800000	45	14978	JA_100817_90min_nat45.raw	tr|H9GZQ9|H9GZQ9_HORSE	Carbamidomethylation	C1:Carbamidomethylation:1000.00
C(+57.02)PAPELLGGPSVFIFPPNPK	102.7	2136.11	20	4.4	713.046	50.87	25500000	139	15675	JA_170817_90min_nat77b.raw	tr|H9GZQ9|H9GZQ9_HORSE	Carbamidomethylation	C1:Carbamidomethylation:1000.00
C(+57.02)PAPELLGGPSVFIFPPNPK	102.67	2136.11	20	4.2	713.046	48.73	168000000	27	15008	JA_100817_90min_nat27.raw	tr|H9GZQ9|H9GZQ9_HORSE	Carbamidomethylation	C1:Carbamidomethylation:1000.00
C(+57.02)PAPELLGGPSVFIFPPNPK	102.54	2136.11	20	-0.3	1069.06	51.41	118000000	122	16000	JA_170817_90min_nat122.raw	tr|H9GZQ9|H9GZQ9_HORSE	Carbamidomethylation	C1:Carbamidomethylation:1000.00
C(+57.02)PAPELLGGPSVFIFPPNPK	102.46	2136.11	20	1.9	1069.06	50.78	34800000	124	15652	JA_170817_90min_nat124.raw	tr|H9GZQ9|H9GZQ9_HORSE	Carbamidomethylation	C1:Carbamidomethylation:1000.00
C(+57.02)PAPELLGGPSVFIFPPNPK	102.42	2136.11	20	3.4	713.046	46.65	81500000	5	14369	JA_100817_nat5_90min.raw	tr|H9GZQ9|H9GZQ9_HORSE	Carbamidomethylation	C1:Carbamidomethylation:1000.00
C(+57.02)PAPELLGGPSVFIFPPNPK	102.42	2136.11	20	4.3	1069.07	50.37	43200000	91	15450	JA_170817_90min_nat91.raw	tr|H9GZQ9|H9GZQ9_HORSE	Carbamidomethylation	C1:Carbamidomethylation:1000.00
C(+57.02)PAPELLGGPSVFIFPPNPK	102.4	2136.11	20	3	1069.06	51.06	115000000	93	15715	JA_170817_90min_nat93.raw	tr|H9GZQ9|H9GZQ9_HORSE	Carbamidomethylation	C1:Carbamidomethylation:1000.00
C(+57.02)PAPELLGGPSVFIFPPNPK	102.4	2136.11	20	5.9	1069.07	48.62	197000000	46	14868	JA_100817_90min_nat46.raw	tr|H9GZQ9|H9GZQ9_HORSE	Carbamidomethylation	C1:Carbamidomethylation:1000.00
C(+57.02)PAPELLGGPSVFIFPPNPK	102.35	2136.11	20	4.8	1069.07	49.97	28700000	87	15403	JA_170817_90min_nat87.raw	tr|H9GZQ9|H9GZQ9_HORSE	Carbamidomethylation	C1:Carbamidomethylation:1000.00
C(+57.02)PAPELLGGPSVFIFPPNPK	102.29	2136.11	20	1.8	1069.06	50.57	100000000	118	15402	JA_170817_90min_nat118.raw	tr|H9GZQ9|H9GZQ9_HORSE	Carbamidomethylation	C1:Carbamidomethylation:1000.00
C(+57.02)PAPELLGGPSVFIFPPNPK	102.2	2136.11	20	2.6	1069.06	51	94900000	130	15545	JA_170817_90min_nat130.raw	tr|H9GZQ9|H9GZQ9_HORSE	Carbamidomethylation	C1:Carbamidomethylation:1000.00
C(+57.02)PAPELLGGPSVFIFPPNPK	102.16	2136.11	20	3.7	713.046	48.39	168000000	27	14894	JA_100817_90min_nat27.raw	tr|H9GZQ9|H9GZQ9_HORSE	Carbamidomethylation	C1:Carbamidomethylation:1000.00
C(+57.02)PAPELLGGPSVFIFPPNPK	102.11	2136.11	20	3.5	1069.06	50.14	145000000	97	15374	JA_170817_90min_nat97.raw	tr|H9GZQ9|H9GZQ9_HORSE	Carbamidomethylation	C1:Carbamidomethylation:1000.00
C(+57.02)PAPELLGGPSVFIFPPNPK	102.09	2136.11	20	3.9	1069.07	50.09	149000000	72	15379	JA_170817_90min_nat72.raw	tr|H9GZQ9|H9GZQ9_HORSE	Carbamidomethylation	C1:Carbamidomethylation:1000.00
C(+57.02)PAPELLGGPSVFIFPPNPK	102.09	2136.11	20	4.4	713.046	50.32	55300000	85	15269	JA_170817_90min_nat85.raw	tr|H9GZQ9|H9GZQ9_HORSE	Carbamidomethylation	C1:Carbamidomethylation:1000.00
C(+57.02)PAPELLGGPSVFIFPPNPK	102.03	2136.11	20	3.2	713.045	46.49	97000000	6	14316	JA_100817_nat6_90min.raw	tr|H9GZQ9|H9GZQ9_HORSE	Carbamidomethylation	C1:Carbamidomethylation:1000.00
C(+57.02)PAPELLGGPSVFIFPPNPK	101.98	2136.11	20	0.4	1069.06	49.72	111000000	59	15160	JA_170817_90min_nat59.raw	tr|H9GZQ9|H9GZQ9_HORSE	Carbamidomethylation	C1:Carbamidomethylation:1000.00
C(+57.02)PAPELLGGPSVFIFPPNPK	101.98	2136.11	20	4.1	713.046	46.66	48000000	10	14231	JA_100817_nat10_90min.raw	tr|H9GZQ9|H9GZQ9_HORSE	Carbamidomethylation	C1:Carbamidomethylation:1000.00
C(+57.02)PAPELLGGPSVFIFPPNPK	101.96	2136.11	20	2.4	1069.06	50.59	41400000	129	15471	JA_170817_90min_nat129.raw	tr|H9GZQ9|H9GZQ9_HORSE	Carbamidomethylation	C1:Carbamidomethylation:1000.00
C(+57.02)PAPELLGGPSVFIFPPNPK	101.95	2136.11	20	3.5	1069.06	48.77	148000000	32	14891	JA_100817_90min_nat32.raw	tr|H9GZQ9|H9GZQ9_HORSE	Carbamidomethylation	C1:Carbamidomethylation:1000.00
C(+57.02)PAPELLGGPSVFIFPPNPK	101.91	2136.11	20	2.8	1069.06	50.35	29000000	89	15368	JA_170817_90min_nat89.raw	tr|H9GZQ9|H9GZQ9_HORSE	Carbamidomethylation	C1:Carbamidomethylation:1000.00
C(+57.02)PAPELLGGPSVFIFPPNPK	101.9	2136.11	20	3.6	1069.06	50.71	94400000	73	15537	JA_170817_90min_nat73.raw	tr|H9GZQ9|H9GZQ9_HORSE	Carbamidomethylation	C1:Carbamidomethylation:1000.00
C(+57.02)PAPELLGGPSVFIFPPNPK	101.88	2136.11	20	3.3	713.045	48.44	79700000	30	15037	JA_100817_90min_nat30.raw	tr|H9GZQ9|H9GZQ9_HORSE	Carbamidomethylation	C1:Carbamidomethylation:1000.00
C(+57.02)PAPELLGGPSVFIFPPNPK	101.76	2136.11	20	4.3	713.046	50.38	61900000	96	15263	JA_170817_90min_nat96.raw	tr|H9GZQ9|H9GZQ9_HORSE	Carbamidomethylation	C1:Carbamidomethylation:1000.00
C(+57.02)PAPELLGGPSVFIFPPNPK	101.73	2136.11	20	3.7	1069.07	48.08	158000000	27	14793	JA_100817_90min_nat27.raw	tr|H9GZQ9|H9GZQ9_HORSE	Carbamidomethylation	C1:Carbamidomethylation:1000.00
C(+57.02)PAPELLGGPSVFIFPPNPK	101.73	2136.11	20	3.4	1069.06	48.24	54300000	25	14881	JA_100817_90min_nat25.raw	tr|H9GZQ9|H9GZQ9_HORSE	Carbamidomethylation	C1:Carbamidomethylation:1000.00
C(+57.02)PAPELLGGPSVFIFPPNPK	101.73	2136.11	20	5.2	1069.07	50.02	94400000	73	15321	JA_170817_90min_nat73.raw	tr|H9GZQ9|H9GZQ9_HORSE	Carbamidomethylation	C1:Carbamidomethylation:1000.00
C(+57.02)PAPELLGGPSVFIFPPNPK	101.72	2136.11	20	3.9	1069.07	46.8	45300000	10	14279	JA_100817_nat10_90min.raw	tr|H9GZQ9|H9GZQ9_HORSE	Carbamidomethylation	C1:Carbamidomethylation:1000.00
C(+57.02)PAPELLGGPSVFIFPPNPK	101.69	2136.11	20	3.4	713.046	47.22	66200000	13	14515	JA_100817_nat13_90min.raw	tr|H9GZQ9|H9GZQ9_HORSE	Carbamidomethylation	C1:Carbamidomethylation:1000.00
C(+57.02)PAPELLGGPSVFIFPPNPK	101.6	2136.11	20	2.8	1069.06	50.66	94900000	130	15435	JA_170817_90min_nat130.raw	tr|H9GZQ9|H9GZQ9_HORSE	Carbamidomethylation	C1:Carbamidomethylation:1000.00
C(+57.02)PAPELLGGPSVFIFPPNPK	101.58	2136.11	20	4.8	1069.07	48.28	197000000	46	14758	JA_100817_90min_nat46.raw	tr|H9GZQ9|H9GZQ9_HORSE	Carbamidomethylation	C1:Carbamidomethylation:1000.00
C(+57.02)PAPELLGGPSVFIFPPNPK	101.38	2136.11	20	3.7	713.046	50.83	151000000	64	15449	JA_170817_90min_nat64.raw	tr|H9GZQ9|H9GZQ9_HORSE	Carbamidomethylation	C1:Carbamidomethylation:1000.00
C(+57.02)PAPELLGGPSVFIFPPNPK	101.35	2136.11	20	2	713.045	50.87	107000000	128	15447	JA_170817_90min_nat128.raw	tr|H9GZQ9|H9GZQ9_HORSE	Carbamidomethylation	C1:Carbamidomethylation:1000.00
C(+57.02)PAPELLGGPSVFIFPPNPK	101.2	2136.11	20	3.2	713.045	47.9	59400000	24	14795	JA_100817_90min_nat24.raw	tr|H9GZQ9|H9GZQ9_HORSE	Carbamidomethylation	C1:Carbamidomethylation:1000.00
C(+57.02)PAPELLGGPSVFIFPPNPK	101.11	2136.11	20	4.3	1069.07	49.04	78600000	40	14913	JA_100817_90min_nat40.raw	tr|H9GZQ9|H9GZQ9_HORSE	Carbamidomethylation	C1:Carbamidomethylation:1000.00
C(+57.02)PAPELLGGPSVFIFPPNPK	101.1	2136.11	20	3.9	1069.07	50.4	81200000	88	15299	JA_170817_90min_nat88.raw	tr|H9GZQ9|H9GZQ9_HORSE	Carbamidomethylation	C1:Carbamidomethylation:1000.00
C(+57.02)PAPELLGGPSVFIFPPNPK	101.07	2136.11	20	3.2	1069.06	48.34	120000000	23	14884	JA_100817_90min_nat23.raw	tr|H9GZQ9|H9GZQ9_HORSE	Carbamidomethylation	C1:Carbamidomethylation:1000.00
C(+57.02)PAPELLGGPSVFIFPPNPK	101.05	2136.11	20	6.3	1069.07	47.94	197000000	46	14647	JA_100817_90min_nat46.raw	tr|H9GZQ9|H9GZQ9_HORSE	Carbamidomethylation	C1:Carbamidomethylation:1000.00
C(+57.02)PAPELLGGPSVFIFPPNPK	101.02	2136.11	20	3	713.045	50.89	254000000	70	15574	JA_170817_90min_nat70.raw	tr|H9GZQ9|H9GZQ9_HORSE	Carbamidomethylation	C1:Carbamidomethylation:1000.00
C(+57.02)PAPELLGGPSVFIFPPNPK	100.89	2136.11	20	2.6	713.045	49.98	126000000	58	15450	JA_170817_90min_nat58.raw	tr|H9GZQ9|H9GZQ9_HORSE	Carbamidomethylation	C1:Carbamidomethylation:1000.00
C(+57.02)PAPELLGGPSVFIFPPNPK	100.89	2136.11	20	2.2	713.045	50.64	46500000	122	15779	JA_170817_90min_nat122.raw	tr|H9GZQ9|H9GZQ9_HORSE	Carbamidomethylation	C1:Carbamidomethylation:1000.00
C(+57.02)PAPELLGGPSVFIFPPNPK	100.79	2136.11	20	4.3	713.046	48.67	107000000	35	14927	JA_100817_90min_nat35.raw	tr|H9GZQ9|H9GZQ9_HORSE	Carbamidomethylation	C1:Carbamidomethylation:1000.00
C(+57.02)PAPELLGGPSVFIFPPNPK	100.77	2136.11	20	3.7	713.046	48.29	165000000	32	14738	JA_100817_90min_nat32.raw	tr|H9GZQ9|H9GZQ9_HORSE	Carbamidomethylation	C1:Carbamidomethylation:1000.00
C(+57.02)PAPELLGGPSVFIFPPNPK	100.75	2136.11	20	4.3	1069.07	50.69	74500000	136	15561	JA_170817_90min_POOL_BATCH_3.raw	tr|H9GZQ9|H9GZQ9_HORSE	Carbamidomethylation	C1:Carbamidomethylation:1000.00
C(+57.02)PAPELLGGPSVFIFPPNPK	100.62	2136.11	20	2.7	713.045	47.15	91100000	18	14554	JA_100817_90min_nat18.raw	tr|H9GZQ9|H9GZQ9_HORSE	Carbamidomethylation	C1:Carbamidomethylation:1000.00
C(+57.02)PAPELLGGPSVFIFPPNPK	100.54	2136.11	20	4.7	713.047	48.54	120000000	55	14564	JA_100817_90min_nat55.raw	tr|H9GZQ9|H9GZQ9_HORSE	Carbamidomethylation	C1:Carbamidomethylation:1000.00
C(+57.02)PAPELLGGPSVFIFPPNPK	100.39	2136.11	20	2	713.045	50.53	107000000	128	15332	JA_170817_90min_nat128.raw	tr|H9GZQ9|H9GZQ9_HORSE	Carbamidomethylation	C1:Carbamidomethylation:1000.00
C(+57.02)PAPELLGGPSVFIFPPNPK	100.29	2136.11	20	3.8	713.046	47.98	107000000	35	14687	JA_100817_90min_nat35.raw	tr|H9GZQ9|H9GZQ9_HORSE	Carbamidomethylation	C1:Carbamidomethylation:1000.00
C(+57.02)PAPELLGGPSVFIFPPNPK	100.16	2136.11	20	5.9	713.047	48.26	223000000	46	14753	JA_100817_90min_nat46.raw	tr|H9GZQ9|H9GZQ9_HORSE	Carbamidomethylation	C1:Carbamidomethylation:1000.00
C(+57.02)PAPELLGGPSVFIFPPNPK	100.01	2136.11	20	2.8	1069.06	51.3	209000000	70	15682	JA_170817_90min_nat70.raw	tr|H9GZQ9|H9GZQ9_HORSE	Carbamidomethylation	C1:Carbamidomethylation:1000.00
C(+57.02)PAPELLGGPSVFIFPPNPK	100	2136.11	20	5.6	1069.07	48.12	73300000	45	14795	JA_100817_90min_nat45.raw	tr|H9GZQ9|H9GZQ9_HORSE	Carbamidomethylation	C1:Carbamidomethylation:1000.00
C(+57.02)PAPELLGGPSVFIFPPNPK	99.99	2136.11	20	2.7	713.045	50.31	46600000	112	14906	JA_170817_90min_nat112.raw	tr|H9GZQ9|H9GZQ9_HORSE	Carbamidomethylation	C1:Carbamidomethylation:1000.00
C(+57.02)PAPELLGGPSVFIFPPNPK	99.99	2136.11	20	2.9	1069.06	46.66	69600000	4	14248	JA_100817_nat4_90min.raw	tr|H9GZQ9|H9GZQ9_HORSE	Carbamidomethylation	C1:Carbamidomethylation:1000.00
C(+57.02)PAPELLGGPSVFIFPPNPK	99.97	2136.11	20	2.2	1069.06	50.22	155000000	66	15390	JA_170817_90min_nat66.raw	tr|H9GZQ9|H9GZQ9_HORSE	Carbamidomethylation	C1:Carbamidomethylation:1000.00
C(+57.02)PAPELLGGPSVFIFPPNPK	99.96	2136.11	20	4	1069.07	48.69	76600000	34	14728	JA_100817_90min_nat34.raw	tr|H9GZQ9|H9GZQ9_HORSE	Carbamidomethylation	C1:Carbamidomethylation:1000.00
C(+57.02)PAPELLGGPSVFIFPPNPK	99.94	2136.11	20	3.5	1069.06	46.95	50500000	3	14487	JA_100817_nat3_90min.raw	tr|H9GZQ9|H9GZQ9_HORSE	Carbamidomethylation	C1:Carbamidomethylation:1000.00
C(+57.02)PAPELLGGPSVFIFPPNPK	99.92	2136.11	20	3.8	1069.07	50.49	34900000	98	15302	JA_170817_90min_nat98.raw	tr|H9GZQ9|H9GZQ9_HORSE	Carbamidomethylation	C1:Carbamidomethylation:1000.00
C(+57.02)PAPELLGGPSVFIFPPNPK	99.92	2136.11	20	2.4	713.045	50.64	88300000	130	15429	JA_170817_90min_nat130.raw	tr|H9GZQ9|H9GZQ9_HORSE	Carbamidomethylation	C1:Carbamidomethylation:1000.00
C(+57.02)PAPELLGGPSVFIFPPNPK	99.9	2136.11	20	3.8	713.046	50.66	55300000	85	15383	JA_170817_90min_nat85.raw	tr|H9GZQ9|H9GZQ9_HORSE	Carbamidomethylation	C1:Carbamidomethylation:1000.00
C(+57.02)PAPELLGGPSVFIFPPNPK	99.89	2136.11	20	3	1069.06	47.59	154000000	21	14437	JA_100817_90min_nat21.raw	tr|H9GZQ9|H9GZQ9_HORSE	Carbamidomethylation	C1:Carbamidomethylation:1000.00
C(+57.02)PAPELLGGPSVFIFPPNPK	99.87	2136.11	20	5.1	1069.07	48.53	40800000	41	14790	JA_100817_90min_nat41.raw	tr|H9GZQ9|H9GZQ9_HORSE	Carbamidomethylation	C1:Carbamidomethylation:1000.00
C(+57.02)PAPELLGGPSVFIFPPNPK	99.83	2136.11	20	2.8	1069.06	50.54	67600000	80	15361	JA_170817_90min_nat80.raw	tr|H9GZQ9|H9GZQ9_HORSE	Carbamidomethylation	C1:Carbamidomethylation:1000.00
C(+57.02)PAPELLGGPSVFIFPPNPK	99.8	2136.11	20	4.3	713.046	50.71	61900000	96	15367	JA_170817_90min_nat96.raw	tr|H9GZQ9|H9GZQ9_HORSE	Carbamidomethylation	C1:Carbamidomethylation:1000.00
C(+57.02)PAPELLGGPSVFIFPPNPK	99.78	2136.11	20	1.4	713.044	50.61	168000000	66	15514	JA_170817_90min_nat66.raw	tr|H9GZQ9|H9GZQ9_HORSE	Carbamidomethylation	C1:Carbamidomethylation:1000.00
C(+57.02)PAPELLGGPSVFIFPPNPK	99.77	2136.11	20	3	1069.06	50.69	84400000	106	15345	JA_170817_90min_nat106.raw	tr|H9GZQ9|H9GZQ9_HORSE	Carbamidomethylation	C1:Carbamidomethylation:1000.00
C(+57.02)PAPELLGGPSVFIFPPNPK	99.67	2136.11	20	2.3	1069.06	50.78	119000000	102	15440	JA_170817_90min_nat102.raw	tr|H9GZQ9|H9GZQ9_HORSE	Carbamidomethylation	C1:Carbamidomethylation:1000.00
C(+57.02)PAPELLGGPSVFIFPPNPK	99.6	2136.11	20	2	1069.06	50.49	63000000	109	15312	JA_170817_90min_nat109.raw	tr|H9GZQ9|H9GZQ9_HORSE	Carbamidomethylation	C1:Carbamidomethylation:1000.00
C(+57.02)PAPELLGGPSVFIFPPNPK	99.56	2136.11	20	3.8	1069.07	48.33	76600000	34	14610	JA_100817_90min_nat34.raw	tr|H9GZQ9|H9GZQ9_HORSE	Carbamidomethylation	C1:Carbamidomethylation:1000.00
C(+57.02)PAPELLGGPSVFIFPPNPK	99.48	2136.11	20	2.8	1069.06	50.88	67600000	80	15465	JA_170817_90min_nat80.raw	tr|H9GZQ9|H9GZQ9_HORSE	Carbamidomethylation	C1:Carbamidomethylation:1000.00
C(+57.02)PAPELLGGPSVFIFPPNPK	99.43	2136.11	20	2.9	1069.06	50.01	29000000	89	15258	JA_170817_90min_nat89.raw	tr|H9GZQ9|H9GZQ9_HORSE	Carbamidomethylation	C1:Carbamidomethylation:1000.00
C(+57.02)PAPELLGGPSVFIFPPNPK	99.36	2136.11	20	3	1069.06	49.98	114000000	61	15217	JA_170817_90min_nat61.raw	tr|H9GZQ9|H9GZQ9_HORSE	Carbamidomethylation	C1:Carbamidomethylation:1000.00
C(+57.02)PAPELLGGPSVFIFPPNPK	99.32	2136.11	20	1.8	1069.06	50.78	223000000	69	15725	JA_170817_90min_nat69.raw	tr|H9GZQ9|H9GZQ9_HORSE	Carbamidomethylation	C1:Carbamidomethylation:1000.00
C(+57.02)PAPELLGGPSVFIFPPNPK	99.31	2136.11	20	4.5	713.046	48.96	96200000	38	14794	JA_100817_90min_nat38.raw	tr|H9GZQ9|H9GZQ9_HORSE	Carbamidomethylation	C1:Carbamidomethylation:1000.00
C(+57.02)PAPELLGGPSVFIFPPNPK	99.3	2136.11	20	4	1069.07	47.72	76300000	30	14792	JA_100817_90min_nat30.raw	tr|H9GZQ9|H9GZQ9_HORSE	Carbamidomethylation	C1:Carbamidomethylation:1000.00
C(+57.02)PAPELLGGPSVFIFPPNPK	99.23	2136.11	20	3.2	1069.06	50.28	97200000	65	15318	JA_170817_90min_nat65.raw	tr|H9GZQ9|H9GZQ9_HORSE	Carbamidomethylation	C1:Carbamidomethylation:1000.00
C(+57.02)PAPELLGGPSVFIFPPNPK	99.16	2136.11	20	3.4	1069.06	47.4	151000000	16	14577	JA_100817_90min_nat16.raw	tr|H9GZQ9|H9GZQ9_HORSE	Carbamidomethylation	C1:Carbamidomethylation:1000.00
C(+57.02)PAPELLGGPSVFIFPPNPK	99.12	2136.11	20	5.2	1069.07	48.26	83600000	38	14556	JA_100817_90min_nat38.raw	tr|H9GZQ9|H9GZQ9_HORSE	Carbamidomethylation	C1:Carbamidomethylation:1000.00
C(+57.02)PAPELLGGPSVFIFPPNPK	99.05	2136.11	20	5.2	713.047	48.46	84100000	40	14715	JA_100817_90min_nat40.raw	tr|H9GZQ9|H9GZQ9_HORSE	Carbamidomethylation	C1:Carbamidomethylation:1000.00
C(+57.02)PAPELLGGPSVFIFPPNPK	99.01	2136.11	20	2.4	713.045	50.49	151000000	64	15334	JA_170817_90min_nat64.raw	tr|H9GZQ9|H9GZQ9_HORSE	Carbamidomethylation	C1:Carbamidomethylation:1000.00
C(+57.02)PAPELLGGPSVFIFPPNPK	99.01	2136.11	20	0.8	1069.06	50.15	123000000	128	15206	JA_170817_90min_nat128.raw	tr|H9GZQ9|H9GZQ9_HORSE	Carbamidomethylation	C1:Carbamidomethylation:1000.00
C(+57.02)PAPELLGGPSVFIFPPNPK	98.97	2136.11	20	2.8	713.045	50.32	143000000	61	15331	JA_170817_90min_nat61.raw	tr|H9GZQ9|H9GZQ9_HORSE	Carbamidomethylation	C1:Carbamidomethylation:1000.00
C(+57.02)PAPELLGGPSVFIFPPNPK	98.95	2136.11	20	3.8	713.046	47.93	90400000	28	14626	JA_100817_90min_nat28.raw	tr|H9GZQ9|H9GZQ9_HORSE	Carbamidomethylation	C1:Carbamidomethylation:1000.00
C(+57.02)PAPELLGGPSVFIFPPNPK	98.94	2136.11	20	1.3	713.044	50.3	46500000	122	15663	JA_170817_90min_nat122.raw	tr|H9GZQ9|H9GZQ9_HORSE	Carbamidomethylation	C1:Carbamidomethylation:1000.00
C(+57.02)PAPELLGGPSVFIFPPNPK	98.89	2136.11	20	4.2	1069.07	47.33	91700000	6	14587	JA_100817_nat6_90min.raw	tr|H9GZQ9|H9GZQ9_HORSE	Carbamidomethylation	C1:Carbamidomethylation:1000.00
C(+57.02)PAPELLGGPSVFIFPPNPK	98.89	2136.11	20	3.6	713.046	47.49	91100000	18	14673	JA_100817_90min_nat18.raw	tr|H9GZQ9|H9GZQ9_HORSE	Carbamidomethylation	C1:Carbamidomethylation:1000.00
C(+57.02)PAPELLGGPSVFIFPPNPK	98.88	2136.11	20	3.7	713.046	49.19	82100000	56	14756	JA_100817_90min_nat56.raw	tr|H9GZQ9|H9GZQ9_HORSE	Carbamidomethylation	C1:Carbamidomethylation:1000.00
C(+57.02)PAPELLGGPSVFIFPPNPK	98.85	2136.11	20	5.8	713.047	48.37	41700000	50	14644	JA_100817_90min_nat50.raw	tr|H9GZQ9|H9GZQ9_HORSE	Carbamidomethylation	C1:Carbamidomethylation:1000.00
C(+57.02)PAPELLGGPSVFIFPPNPK	98.83	2136.11	20	4.4	713.046	49.16	108000000	36	15057	JA_100817_90min_nat36.raw	tr|H9GZQ9|H9GZQ9_HORSE	Carbamidomethylation	C1:Carbamidomethylation:1000.00
C(+57.02)PAPELLGGPSVFIFPPNPK	98.83	2136.11	20	5	1069.07	48.38	62300000	43	14764	JA_100817_90min_nat43.raw	tr|H9GZQ9|H9GZQ9_HORSE	Carbamidomethylation	C1:Carbamidomethylation:1000.00
C(+57.02)PAPELLGGPSVFIFPPNPK	98.82	2136.11	20	4.4	1069.07	47.37	176000000	15	14369	JA_100817_90min_nat15.raw	tr|H9GZQ9|H9GZQ9_HORSE	Carbamidomethylation	C1:Carbamidomethylation:1000.00
C(+57.02)PAPELLGGPSVFIFPPNPK	98.78	2136.11	20	2	713.045	50.65	46600000	112	15008	JA_170817_90min_nat112.raw	tr|H9GZQ9|H9GZQ9_HORSE	Carbamidomethylation	C1:Carbamidomethylation:1000.00
C(+57.02)PAPELLGGPSVFIFPPNPK	98.65	2136.11	20	3	1069.06	47	69600000	4	14356	JA_100817_nat4_90min.raw	tr|H9GZQ9|H9GZQ9_HORSE	Carbamidomethylation	C1:Carbamidomethylation:1000.00
C(+57.02)PAPELLGGPSVFIFPPNPK	98.56	2136.11	20	4.5	1069.07	50.34	74500000	136	15448	JA_170817_90min_POOL_BATCH_3.raw	tr|H9GZQ9|H9GZQ9_HORSE	Carbamidomethylation	C1:Carbamidomethylation:1000.00
C(+57.02)PAPELLGGPSVFIFPPNPK	98.53	2136.11	20	3	1069.06	47.14	45300000	10	14398	JA_100817_nat10_90min.raw	tr|H9GZQ9|H9GZQ9_HORSE	Carbamidomethylation	C1:Carbamidomethylation:1000.00
C(+57.02)PAPELLGGPSVFIFPPNPK	98.51	2136.11	20	5.3	1069.07	48.72	62300000	43	14880	JA_100817_90min_nat43.raw	tr|H9GZQ9|H9GZQ9_HORSE	Carbamidomethylation	C1:Carbamidomethylation:1000.00
C(+57.02)PAPELLGGPSVFIFPPNPK	98.5	2136.11	20	2.4	713.045	50.46	90100000	127	15436	JA_170817_90min_nat127.raw	tr|H9GZQ9|H9GZQ9_HORSE	Carbamidomethylation	C1:Carbamidomethylation:1000.00
C(+57.02)PAPELLGGPSVFIFPPNPK	98.49	2136.11	20	4.7	713.047	48.81	108000000	36	14957	JA_100817_90min_nat36.raw	tr|H9GZQ9|H9GZQ9_HORSE	Carbamidomethylation	C1:Carbamidomethylation:1000.00
C(+57.02)PAPELLGGPSVFIFPPNPK	98.45	2136.11	20	3.9	1069.07	47.03	176000000	15	14248	JA_100817_90min_nat15.raw	tr|H9GZQ9|H9GZQ9_HORSE	Carbamidomethylation	C1:Carbamidomethylation:1000.00
C(+57.02)PAPELLGGPSVFIFPPNPK	98.42	2136.11	20	4.9	713.047	50.16	43800000	98	15199	JA_170817_90min_nat98.raw	tr|H9GZQ9|H9GZQ9_HORSE	Carbamidomethylation	C1:Carbamidomethylation:1000.00
C(+57.02)PAPELLGGPSVFIFPPNPK	98.35	2136.11	20	2.6	713.045	50.84	36800000	124	15671	JA_170817_90min_nat124.raw	tr|H9GZQ9|H9GZQ9_HORSE	Carbamidomethylation	C1:Carbamidomethylation:1000.00
C(+57.02)PAPELLGGPSVFIFPPNPK	98.26	2136.11	20	3.2	1069.06	46.61	50500000	3	14383	JA_100817_nat3_90min.raw	tr|H9GZQ9|H9GZQ9_HORSE	Carbamidomethylation	C1:Carbamidomethylation:1000.00
C(+57.02)PAPELLGGPSVFIFPPNPK	98.22	2136.11	20	3.5	713.046	48.27	90400000	28	14744	JA_100817_90min_nat28.raw	tr|H9GZQ9|H9GZQ9_HORSE	Carbamidomethylation	C1:Carbamidomethylation:1000.00
C(+57.02)PAPELLGGPSVFIFPPNPK	98.2	2136.11	20	-0.9	1069.06	51.52	26300000	63	15759	JA_170817_90min_nat63.raw	tr|H9GZQ9|H9GZQ9_HORSE	Carbamidomethylation	C1:Carbamidomethylation:1000.00
C(+57.02)PAPELLGGPSVFIFPPNPK	98.16	2136.11	20	5.7	713.047	48.6	223000000	46	14859	JA_100817_90min_nat46.raw	tr|H9GZQ9|H9GZQ9_HORSE	Carbamidomethylation	C1:Carbamidomethylation:1000.00
C(+57.02)PAPELLGGPSVFIFPPNPK	98.07	2136.11	20	3.7	1069.07	48.39	92700000	29	14792	JA_100817_90min_nat29.raw	tr|H9GZQ9|H9GZQ9_HORSE	Carbamidomethylation	C1:Carbamidomethylation:1000.00
C(+57.02)PAPELLGGPSVFIFPPNPK	98.06	2136.11	20	2.9	1069.06	48.58	54300000	25	14996	JA_100817_90min_nat25.raw	tr|H9GZQ9|H9GZQ9_HORSE	Carbamidomethylation	C1:Carbamidomethylation:1000.00
C(+57.02)PAPELLGGPSVFIFPPNPK	98.04	2136.11	20	2.6	1069.06	51.24	155000000	66	15711	JA_170817_90min_nat66.raw	tr|H9GZQ9|H9GZQ9_HORSE	Carbamidomethylation	C1:Carbamidomethylation:1000.00
C(+57.02)PAPELLGGPSVFIFPPNPK	98	2136.11	20	3.7	1069.07	51.12	149000000	72	15697	JA_170817_90min_nat72.raw	tr|H9GZQ9|H9GZQ9_HORSE	Carbamidomethylation	C1:Carbamidomethylation:1000.00
C(+57.02)PAPELLGGPSVFIFPPNPK	98	2136.11	20	1.4	1069.06	50.43	223000000	69	15622	JA_170817_90min_nat69.raw	tr|H9GZQ9|H9GZQ9_HORSE	Carbamidomethylation	C1:Carbamidomethylation:1000.00
C(+57.02)PAPELLGGPSVFIFPPNPK	97.99	2136.11	20	0.5	1069.06	50.21	209000000	70	15365	JA_170817_90min_nat70.raw	tr|H9GZQ9|H9GZQ9_HORSE	Carbamidomethylation	C1:Carbamidomethylation:1000.00
C(+57.02)PAPELLGGPSVFIFPPNPK	97.95	2136.11	20	4	713.046	50.53	25500000	139	15557	JA_170817_90min_nat77b.raw	tr|H9GZQ9|H9GZQ9_HORSE	Carbamidomethylation	C1:Carbamidomethylation:1000.00
C(+57.02)PAPELLGGPSVFIFPPNPK	97.94	2136.11	20	3.6	1069.06	48.62	123000000	33	14675	JA_100817_90min_nat33.raw	tr|H9GZQ9|H9GZQ9_HORSE	Carbamidomethylation	C1:Carbamidomethylation:1000.00
C(+57.02)PAPELLGGPSVFIFPPNPK	97.87	2136.11	20	2.7	1069.06	47.25	154000000	21	14323	JA_100817_90min_nat21.raw	tr|H9GZQ9|H9GZQ9_HORSE	Carbamidomethylation	C1:Carbamidomethylation:1000.00
C(+57.02)PAPELLGGPSVFIFPPNPK	97.87	2136.11	20	3.2	713.045	50.41	78100000	90	15509	JA_170817_90min_nat90.raw	tr|H9GZQ9|H9GZQ9_HORSE	Carbamidomethylation	C1:Carbamidomethylation:1000.00
C(+57.02)PAPELLGGPSVFIFPPNPK	97.84	2136.11	20	3.2	1069.06	47.79	139000000	19	14811	JA_100817_90min_nat19.raw	tr|H9GZQ9|H9GZQ9_HORSE	Carbamidomethylation	C1:Carbamidomethylation:1000.00
C(+57.02)PAPELLGGPSVFIFPPNPK	97.83	2136.11	20	5	1069.07	48.03	62300000	43	14650	JA_100817_90min_nat43.raw	tr|H9GZQ9|H9GZQ9_HORSE	Carbamidomethylation	C1:Carbamidomethylation:1000.00
C(+57.02)PAPELLGGPSVFIFPPNPK	97.8	2136.11	20	6	1069.07	48.36	39700000	50	14641	JA_100817_90min_nat50.raw	tr|H9GZQ9|H9GZQ9_HORSE	Carbamidomethylation	C1:Carbamidomethylation:1000.00
C(+57.02)PAPELLGGPSVFIFPPNPK	97.57	2136.11	20	2.3	713.045	50.83	103000000	78	15571	JA_170817_90min_nat78.raw	tr|H9GZQ9|H9GZQ9_HORSE	Carbamidomethylation	C1:Carbamidomethylation:1000.00
C(+57.02)PAPELLGGPSVFIFPPNPK	97.5	2136.11	20	4.7	713.047	48.61	96200000	38	14674	JA_100817_90min_nat38.raw	tr|H9GZQ9|H9GZQ9_HORSE	Carbamidomethylation	C1:Carbamidomethylation:1000.00
C(+57.02)PAPELLGGPSVFIFPPNPK	97.45	2136.11	20	3.9	1069.07	46.78	52500000	11	14215	JA_100817_nat11_90min.raw	tr|H9GZQ9|H9GZQ9_HORSE	Carbamidomethylation	C1:Carbamidomethylation:1000.00
C(+57.02)PAPELLGGPSVFIFPPNPK	97.45	2136.11	20	1.3	713.044	50.93	84600000	118	15522	JA_170817_90min_nat118.raw	tr|H9GZQ9|H9GZQ9_HORSE	Carbamidomethylation	C1:Carbamidomethylation:1000.00
C(+57.02)PAPELLGGPSVFIFPPNPK	97.45	2136.11	20	3.2	1069.06	50.43	190000000	62	15394	JA_170817_90min_nat62.raw	tr|H9GZQ9|H9GZQ9_HORSE	Carbamidomethylation	C1:Carbamidomethylation:1000.00
C(+57.02)PAPELLGGPSVFIFPPNPK	97.36	2136.11	20	3.1	1069.06	51.18	123000000	128	15540	JA_170817_90min_nat128.raw	tr|H9GZQ9|H9GZQ9_HORSE	Carbamidomethylation	C1:Carbamidomethylation:1000.00
C(+57.02)PAPELLGGPSVFIFPPNPK	97.35	2136.11	20	3.1	1069.06	50.74	81200000	88	15406	JA_170817_90min_nat88.raw	tr|H9GZQ9|H9GZQ9_HORSE	Carbamidomethylation	C1:Carbamidomethylation:1000.00
C(+57.02)PAPELLGGPSVFIFPPNPK	97.28	2136.11	20	6.8	713.048	48.94	223000000	46	14963	JA_100817_90min_nat46.raw	tr|H9GZQ9|H9GZQ9_HORSE	Carbamidomethylation	C1:Carbamidomethylation:1000.00
C(+57.02)PAPELLGGPSVFIFPPNPK	97.25	2136.11	20	1.8	713.044	50.76	254000000	60	15661	JA_170817_90min_nat60.raw	tr|H9GZQ9|H9GZQ9_HORSE	Carbamidomethylation	C1:Carbamidomethylation:1000.00
C(+57.02)PAPELLGGPSVFIFPPNPK	97.24	2136.11	20	3.4	713.046	50.49	108000000	102	15364	JA_170817_90min_nat102.raw	tr|H9GZQ9|H9GZQ9_HORSE	Carbamidomethylation	C1:Carbamidomethylation:1000.00
C(+57.02)PAPELLGGPSVFIFPPNPK	97.18	2136.11	20	4.5	713.046	50.51	43800000	98	15308	JA_170817_90min_nat98.raw	tr|H9GZQ9|H9GZQ9_HORSE	Carbamidomethylation	C1:Carbamidomethylation:1000.00
C(+57.02)PAPELLGGPSVFIFPPNPK	97.18	2136.11	20	5.1	1069.07	49.99	50300000	83	15289	JA_170817_90min_nat83.raw	tr|H9GZQ9|H9GZQ9_HORSE	Carbamidomethylation	C1:Carbamidomethylation:1000.00
C(+57.02)PAPELLGGPSVFIFPPNPK	97.16	2136.11	20	4.3	1069.07	50.34	50300000	83	15408	JA_170817_90min_nat83.raw	tr|H9GZQ9|H9GZQ9_HORSE	Carbamidomethylation	C1:Carbamidomethylation:1000.00
C(+57.02)PAPELLGGPSVFIFPPNPK	97.14	2136.11	20	3.6	1069.06	47.63	120000000	23	14645	JA_100817_90min_nat23.raw	tr|H9GZQ9|H9GZQ9_HORSE	Carbamidomethylation	C1:Carbamidomethylation:1000.00
C(+57.02)PAPELLGGPSVFIFPPNPK	97.05	2136.11	20	1.8	713.044	50.43	271000000	69	15621	JA_170817_90min_nat69.raw	tr|H9GZQ9|H9GZQ9_HORSE	Carbamidomethylation	C1:Carbamidomethylation:1000.00
C(+57.02)PAPELLGGPSVFIFPPNPK	96.98	2136.11	20	2.8	713.045	50.11	155000000	59	15290	JA_170817_90min_nat59.raw	tr|H9GZQ9|H9GZQ9_HORSE	Carbamidomethylation	C1:Carbamidomethylation:1000.00
C(+57.02)PAPELLGGPSVFIFPPNPK	96.93	2136.11	20	3.2	713.045	50.49	142000000	97	15489	JA_170817_90min_nat97.raw	tr|H9GZQ9|H9GZQ9_HORSE	Carbamidomethylation	C1:Carbamidomethylation:1000.00
C(+57.02)PAPELLGGPSVFIFPPNPK	96.87	2136.11	20	5.1	1069.07	47.76	113000000	49	14356	JA_100817_90min_nat49.raw	tr|H9GZQ9|H9GZQ9_HORSE	Carbamidomethylation	C1:Carbamidomethylation:1000.00
C(+57.02)PAPELLGGPSVFIFPPNPK	96.83	2136.11	20	2.1	713.045	50.99	88300000	130	15541	JA_170817_90min_nat130.raw	tr|H9GZQ9|H9GZQ9_HORSE	Carbamidomethylation	C1:Carbamidomethylation:1000.00
C(+57.02)PAPELLGGPSVFIFPPNPK	96.82	2136.11	20	3.6	1069.06	48.05	92700000	29	14675	JA_100817_90min_nat29.raw	tr|H9GZQ9|H9GZQ9_HORSE	Carbamidomethylation	C1:Carbamidomethylation:1000.00
C(+57.02)PAPELLGGPSVFIFPPNPK	96.8	2136.11	20	3.6	713.046	50.55	77400000	103	15336	JA_170817_90min_nat103.raw	tr|H9GZQ9|H9GZQ9_HORSE	Carbamidomethylation	C1:Carbamidomethylation:1000.00
C(+57.02)PAPELLGGPSVFIFPPNPK	96.73	2136.11	20	5	1069.07	50.48	24800000	95	15325	JA_170817_90min_nat95.raw	tr|H9GZQ9|H9GZQ9_HORSE	Carbamidomethylation	C1:Carbamidomethylation:1000.00
C(+57.02)PAPELLGGPSVFIFPPNPK	96.68	2136.11	20	3.8	1069.07	46.66	123000000	8	14574	JA_100817_nat8_90min.raw	tr|H9GZQ9|H9GZQ9_HORSE	Carbamidomethylation	C1:Carbamidomethylation:1000.00
C(+57.02)PAPELLGGPSVFIFPPNPK	96.66	2136.11	20	4	1069.07	50.42	102000000	135	15725	JA_170817_90min_POOL_BATCH_2.raw	tr|H9GZQ9|H9GZQ9_HORSE	Carbamidomethylation	C1:Carbamidomethylation:1000.00
C(+57.02)PAPELLGGPSVFIFPPNPK	96.66	2136.11	20	6.2	1069.07	49.8	34900000	98	15079	JA_170817_90min_nat98.raw	tr|H9GZQ9|H9GZQ9_HORSE	Carbamidomethylation	C1:Carbamidomethylation:1000.00
C(+57.02)PAPELLGGPSVFIFPPNPK	96.66	2136.11	20	5.2	1069.07	48.09	113000000	49	14466	JA_100817_90min_nat49.raw	tr|H9GZQ9|H9GZQ9_HORSE	Carbamidomethylation	C1:Carbamidomethylation:1000.00
C(+57.02)PAPELLGGPSVFIFPPNPK	96.65	2136.11	20	5.2	1069.07	48.77	73800000	44	14842	JA_100817_90min_nat44.raw	tr|H9GZQ9|H9GZQ9_HORSE	Carbamidomethylation	C1:Carbamidomethylation:1000.00
C(+57.02)PAPELLGGPSVFIFPPNPK	96.57	2136.11	20	5.4	1069.07	48.18	40800000	41	14669	JA_100817_90min_nat41.raw	tr|H9GZQ9|H9GZQ9_HORSE	Carbamidomethylation	C1:Carbamidomethylation:1000.00
C(+57.02)PAPELLGGPSVFIFPPNPK	96.56	2136.11	20	2.9	1069.06	50.68	50700000	111	15590	JA_170817_90min_nat111.raw	tr|H9GZQ9|H9GZQ9_HORSE	Carbamidomethylation	C1:Carbamidomethylation:1000.00
C(+57.02)PAPELLGGPSVFIFPPNPK	96.54	2136.11	20	-0.4	1069.06	51.75	118000000	122	16108	JA_170817_90min_nat122.raw	tr|H9GZQ9|H9GZQ9_HORSE	Carbamidomethylation	C1:Carbamidomethylation:1000.00
C(+57.02)PAPELLGGPSVFIFPPNPK	96.52	2136.11	20	2.6	1069.06	50.36	84400000	106	15238	JA_170817_90min_nat106.raw	tr|H9GZQ9|H9GZQ9_HORSE	Carbamidomethylation	C1:Carbamidomethylation:1000.00
C(+57.02)PAPELLGGPSVFIFPPNPK	96.47	2136.11	20	1.8	1069.06	50.53	101000000	68	15529	JA_170817_90min_nat68.raw	tr|H9GZQ9|H9GZQ9_HORSE	Carbamidomethylation	C1:Carbamidomethylation:1000.00
C(+57.02)PAPELLGGPSVFIFPPNPK	96.41	2136.11	20	6	713.047	48.09	133000000	54	14408	JA_100817_90min_nat54.raw	tr|H9GZQ9|H9GZQ9_HORSE	Carbamidomethylation	C1:Carbamidomethylation:1000.00
C(+57.02)PAPELLGGPSVFIFPPNPK	96.3	2136.11	20	3.3	713.045	50.75	177000000	72	15591	JA_170817_90min_nat72.raw	tr|H9GZQ9|H9GZQ9_HORSE	Carbamidomethylation	C1:Carbamidomethylation:1000.00
C(+57.02)PAPELLGGPSVFIFPPNPK	96.29	2136.11	20	5.4	1069.07	49.07	104000000	52	15018	JA_100817_90min_nat52.raw	tr|H9GZQ9|H9GZQ9_HORSE	Carbamidomethylation	C1:Carbamidomethylation:1000.00
C(+57.02)PAPELLGGPSVFIFPPNPK	96.25	2136.11	20	4.4	1069.07	46.71	151000000	16	14350	JA_100817_90min_nat16.raw	tr|H9GZQ9|H9GZQ9_HORSE	Carbamidomethylation	C1:Carbamidomethylation:1000.00
C(+57.02)PAPELLGGPSVFIFPPNPK	96.23	2136.11	20	2.4	1069.06	50.09	223000000	69	15518	JA_170817_90min_nat69.raw	tr|H9GZQ9|H9GZQ9_HORSE	Carbamidomethylation	C1:Carbamidomethylation:1000.00
C(+57.02)PAPELLGGPSVFIFPPNPK	96.16	2136.11	20	7.4	713.048	48.76	121000000	47	14820	JA_100817_90min_nat47.raw	tr|H9GZQ9|H9GZQ9_HORSE	Carbamidomethylation	C1:Carbamidomethylation:1000.00
C(+57.02)PAPELLGGPSVFIFPPNPK	96.09	2136.11	20	3.4	1069.06	48.27	123000000	33	14555	JA_100817_90min_nat33.raw	tr|H9GZQ9|H9GZQ9_HORSE	Carbamidomethylation	C1:Carbamidomethylation:1000.00
C(+57.02)PAPELLGGPSVFIFPPNPK	96.07	2136.11	20	3.8	1069.07	46.85	55900000	12	14439	JA_100817_nat12_90min.raw	tr|H9GZQ9|H9GZQ9_HORSE	Carbamidomethylation	C1:Carbamidomethylation:1000.00
C(+57.02)PAPELLGGPSVFIFPPNPK	96.02	2136.11	20	2.8	1069.06	50.41	70000000	94	15585	JA_170817_90min_nat94.raw	tr|H9GZQ9|H9GZQ9_HORSE	Carbamidomethylation	C1:Carbamidomethylation:1000.00
C(+57.02)PAPELLGGPSVFIFPPNPK	96.01	2136.11	20	2.4	1069.06	50.48	38600000	126	15583	JA_170817_90min_nat126.raw	tr|H9GZQ9|H9GZQ9_HORSE	Carbamidomethylation	C1:Carbamidomethylation:1000.00
C(+57.02)PAPELLGGPSVFIFPPNPK	95.88	2136.11	20	2.3	1069.06	50.49	45000000	117	15519	JA_170817_90min_nat117.raw	tr|H9GZQ9|H9GZQ9_HORSE	Carbamidomethylation	C1:Carbamidomethylation:1000.00
C(+57.02)PAPELLGGPSVFIFPPNPK	95.88	2136.11	20	3.4	713.046	48.27	115000000	23	14858	JA_100817_90min_nat23.raw	tr|H9GZQ9|H9GZQ9_HORSE	Carbamidomethylation	C1:Carbamidomethylation:1000.00
C(+57.02)PAPELLGGPSVFIFPPNPK	95.87	2136.11	20	3	1069.06	47	123000000	8	14679	JA_100817_nat8_90min.raw	tr|H9GZQ9|H9GZQ9_HORSE	Carbamidomethylation	C1:Carbamidomethylation:1000.00
C(+57.02)PAPELLGGPSVFIFPPNPK	95.87	2136.11	20	2.4	713.045	50.27	168000000	66	15403	JA_170817_90min_nat66.raw	tr|H9GZQ9|H9GZQ9_HORSE	Carbamidomethylation	C1:Carbamidomethylation:1000.00
C(+57.02)PAPELLGGPSVFIFPPNPK	95.86	2136.11	20	2	713.045	50.79	90100000	127	15546	JA_170817_90min_nat127.raw	tr|H9GZQ9|H9GZQ9_HORSE	Carbamidomethylation	C1:Carbamidomethylation:1000.00
C(+57.02)PAPELLGGPSVFIFPPNPK	95.86	2136.11	20	3.5	713.046	50.59	72200000	82	15308	JA_170817_90min_nat82.raw	tr|H9GZQ9|H9GZQ9_HORSE	Carbamidomethylation	C1:Carbamidomethylation:1000.00
C(+57.02)PAPELLGGPSVFIFPPNPK	95.85	2136.11	20	3.5	1069.06	48.7	65300000	57	14800	JA_100817_90min_nat57.raw	tr|H9GZQ9|H9GZQ9_HORSE	Carbamidomethylation	C1:Carbamidomethylation:1000.00
C(+57.02)PAPELLGGPSVFIFPPNPK	95.84	2136.11	20	3.8	1069.07	50.72	64000000	86	15546	JA_170817_90min_nat86.raw	tr|H9GZQ9|H9GZQ9_HORSE	Carbamidomethylation	C1:Carbamidomethylation:1000.00
C(+57.02)PAPELLGGPSVFIFPPNPK	95.79	2136.11	20	3.4	1069.06	50.78	190000000	62	15505	JA_170817_90min_nat62.raw	tr|H9GZQ9|H9GZQ9_HORSE	Carbamidomethylation	C1:Carbamidomethylation:1000.00
C(+57.02)PAPELLGGPSVFIFPPNPK	95.79	2136.11	20	3	1069.06	50.34	50700000	111	15477	JA_170817_90min_nat111.raw	tr|H9GZQ9|H9GZQ9_HORSE	Carbamidomethylation	C1:Carbamidomethylation:1000.00
C(+57.02)PAPELLGGPSVFIFPPNPK	95.79	2136.11	20	4.7	1069.07	50.81	145000000	97	15573	JA_170817_90min_nat97.raw	tr|H9GZQ9|H9GZQ9_HORSE	Carbamidomethylation	C1:Carbamidomethylation:1000.00
C(+57.02)PAPELLGGPSVFIFPPNPK	95.76	2136.11	20	2.2	713.045	49.77	155000000	59	15175	JA_170817_90min_nat59.raw	tr|H9GZQ9|H9GZQ9_HORSE	Carbamidomethylation	C1:Carbamidomethylation:1000.00
C(+57.02)PAPELLGGPSVFIFPPNPK	95.76	2136.11	20	4.1	713.046	50.21	77400000	103	15227	JA_170817_90min_nat103.raw	tr|H9GZQ9|H9GZQ9_HORSE	Carbamidomethylation	C1:Carbamidomethylation:1000.00
C(+57.02)PAPELLGGPSVFIFPPNPK	95.72	2136.11	20	2.9	713.045	46.99	81500000	5	14481	JA_100817_nat5_90min.raw	tr|H9GZQ9|H9GZQ9_HORSE	Carbamidomethylation	C1:Carbamidomethylation:1000.00
C(+57.02)PAPELLGGPSVFIFPPNPK	95.69	2136.11	20	2	1069.06	51.34	97200000	65	15651	JA_170817_90min_nat65.raw	tr|H9GZQ9|H9GZQ9_HORSE	Carbamidomethylation	C1:Carbamidomethylation:1000.00
C(+57.02)PAPELLGGPSVFIFPPNPK	95.68	2136.11	20	5.4	1069.07	48.55	92100000	53	14693	JA_100817_90min_nat53.raw	tr|H9GZQ9|H9GZQ9_HORSE	Carbamidomethylation	C1:Carbamidomethylation:1000.00
C(+57.02)PAPELLGGPSVFIFPPNPK	95.66	2136.11	20	3.9	713.046	50.36	98700000	73	15426	JA_170817_90min_nat73.raw	tr|H9GZQ9|H9GZQ9_HORSE	Carbamidomethylation	C1:Carbamidomethylation:1000.00
C(+57.02)PAPELLGGPSVFIFPPNPK	95.65	2136.11	20	2	1069.06	50.61	28500000	140	15306	JA_170817_90min_nat77c.raw	tr|H9GZQ9|H9GZQ9_HORSE	Carbamidomethylation	C1:Carbamidomethylation:1000.00
C(+57.02)PAPELLGGPSVFIFPPNPK	95.62	2136.11	20	3.4	713.046	48.14	68000000	25	14844	JA_100817_90min_nat25.raw	tr|H9GZQ9|H9GZQ9_HORSE	Carbamidomethylation	C1:Carbamidomethylation:1000.00
C(+57.02)PAPELLGGPSVFIFPPNPK	95.56	2136.11	20	5.4	713.047	48.03	41700000	50	14527	JA_100817_90min_nat50.raw	tr|H9GZQ9|H9GZQ9_HORSE	Carbamidomethylation	C1:Carbamidomethylation:1000.00
C(+57.02)PAPELLGGPSVFIFPPNPK	95.44	2136.11	20	1.9	1069.06	50.73	77300000	108	15485	JA_170817_90min_nat108.raw	tr|H9GZQ9|H9GZQ9_HORSE	Carbamidomethylation	C1:Carbamidomethylation:1000.00
C(+57.02)PAPELLGGPSVFIFPPNPK	95.36	2136.11	20	4.5	1069.07	46.86	79200000	14	14399	JA_100817_nat14_90min.raw	tr|H9GZQ9|H9GZQ9_HORSE	Carbamidomethylation	C1:Carbamidomethylation:1000.00
C(+57.02)PAPELLGGPSVFIFPPNPK	95.34	2136.11	20	1.4	1069.06	50.4	53000000	123	15296	JA_170817_90min_nat123.raw	tr|H9GZQ9|H9GZQ9_HORSE	Carbamidomethylation	C1:Carbamidomethylation:1000.00
C(+57.02)PAPELLGGPSVFIFPPNPK	95.33	2136.11	20	1.8	1069.06	51.13	223000000	69	15825	JA_170817_90min_nat69.raw	tr|H9GZQ9|H9GZQ9_HORSE	Carbamidomethylation	C1:Carbamidomethylation:1000.00
C(+57.02)PAPELLGGPSVFIFPPNPK	95.28	2136.11	20	3.2	1069.06	47.12	52500000	11	14325	JA_100817_nat11_90min.raw	tr|H9GZQ9|H9GZQ9_HORSE	Carbamidomethylation	C1:Carbamidomethylation:1000.00
C(+57.02)PAPELLGGPSVFIFPPNPK	95.27	2136.11	20	2.1	1069.06	50.31	94900000	130	15320	JA_170817_90min_nat130.raw	tr|H9GZQ9|H9GZQ9_HORSE	Carbamidomethylation	C1:Carbamidomethylation:1000.00
C(+57.02)PAPELLGGPSVFIFPPNPK	95.25	2136.11	20	4.3	1069.07	49.05	65300000	57	14903	JA_100817_90min_nat57.raw	tr|H9GZQ9|H9GZQ9_HORSE	Carbamidomethylation	C1:Carbamidomethylation:1000.00
C(+57.02)PAPELLGGPSVFIFPPNPK	95.24	2136.11	20	5.2	1069.07	48.35	78600000	40	14678	JA_100817_90min_nat40.raw	tr|H9GZQ9|H9GZQ9_HORSE	Carbamidomethylation	C1:Carbamidomethylation:1000.00
C(+57.02)PAPELLGGPSVFIFPPNPK	95.23	2136.11	20	3.7	1069.07	48.36	65300000	57	14694	JA_100817_90min_nat57.raw	tr|H9GZQ9|H9GZQ9_HORSE	Carbamidomethylation	C1:Carbamidomethylation:1000.00
C(+57.02)PAPELLGGPSVFIFPPNPK	95.19	2136.11	20	4	1069.07	50.25	18300000	84	15235	JA_170817_90min_nat84.raw	tr|H9GZQ9|H9GZQ9_HORSE	Carbamidomethylation	C1:Carbamidomethylation:1000.00
C(+57.02)PAPELLGGPSVFIFPPNPK	95.18	2136.11	20	2.2	713.045	50.49	103000000	78	15464	JA_170817_90min_nat78.raw	tr|H9GZQ9|H9GZQ9_HORSE	Carbamidomethylation	C1:Carbamidomethylation:1000.00
C(+57.02)PAPELLGGPSVFIFPPNPK	95.15	2136.11	20	2.2	713.045	50.72	77500000	88	15399	JA_170817_90min_nat88.raw	tr|H9GZQ9|H9GZQ9_HORSE	Carbamidomethylation	C1:Carbamidomethylation:1000.00
C(+57.02)PAPELLGGPSVFIFPPNPK	95.15	2136.11	20	3.1	1069.06	48.05	149000000	22	14743	JA_100817_90min_nat22.raw	tr|H9GZQ9|H9GZQ9_HORSE	Carbamidomethylation	C1:Carbamidomethylation:1000.00
C(+57.02)PAPELLGGPSVFIFPPNPK	95.05	2136.11	20	4	1069.07	50.37	64000000	86	15427	JA_170817_90min_nat86.raw	tr|H9GZQ9|H9GZQ9_HORSE	Carbamidomethylation	C1:Carbamidomethylation:1000.00
C(+57.02)PAPELLGGPSVFIFPPNPK	95.02	2136.11	20	6.4	1069.07	48.39	107000000	47	14700	JA_100817_90min_nat47.raw	tr|H9GZQ9|H9GZQ9_HORSE	Carbamidomethylation	C1:Carbamidomethylation:1000.00
C(+57.02)PAPELLGGPSVFIFPPNPK	95	2136.11	20	2.9	1069.06	50.09	190000000	62	15285	JA_170817_90min_nat62.raw	tr|H9GZQ9|H9GZQ9_HORSE	Carbamidomethylation	C1:Carbamidomethylation:1000.00
C(+57.02)PAPELLGGPSVFIFPPNPK	94.94	2136.11	20	1.8	713.044	50.77	271000000	69	15724	JA_170817_90min_nat69.raw	tr|H9GZQ9|H9GZQ9_HORSE	Carbamidomethylation	C1:Carbamidomethylation:1000.00
C(+57.02)PAPELLGGPSVFIFPPNPK	94.89	2136.11	20	3.1	713.045	47.57	152000000	21	14431	JA_100817_90min_nat21.raw	tr|H9GZQ9|H9GZQ9_HORSE	Carbamidomethylation	C1:Carbamidomethylation:1000.00
C(+57.02)PAPELLGGPSVFIFPPNPK	94.83	2136.11	20	3.6	1069.06	49.97	52700000	85	15154	JA_170817_90min_nat85.raw	tr|H9GZQ9|H9GZQ9_HORSE	Carbamidomethylation	C1:Carbamidomethylation:1000.00
C(+57.02)PAPELLGGPSVFIFPPNPK	94.82	2136.11	20	2.7	1069.06	47.19	55900000	12	14547	JA_100817_nat12_90min.raw	tr|H9GZQ9|H9GZQ9_HORSE	Carbamidomethylation	C1:Carbamidomethylation:1000.00
C(+57.02)PAPELLGGPSVFIFPPNPK	94.81	2136.11	20	3.2	1069.06	47.44	139000000	19	14686	JA_100817_90min_nat19.raw	tr|H9GZQ9|H9GZQ9_HORSE	Carbamidomethylation	C1:Carbamidomethylation:1000.00
C(+57.02)PAPELLGGPSVFIFPPNPK	94.66	2136.11	20	1.6	1069.06	50.8	143000000	125	15724	JA_170817_90min_nat125.raw	tr|H9GZQ9|H9GZQ9_HORSE	Carbamidomethylation	C1:Carbamidomethylation:1000.00
C(+57.02)PAPELLGGPSVFIFPPNPK	94.64	2136.11	20	2.2	1069.06	50.83	63000000	109	15424	JA_170817_90min_nat109.raw	tr|H9GZQ9|H9GZQ9_HORSE	Carbamidomethylation	C1:Carbamidomethylation:1000.00
C(+57.02)PAPELLGGPSVFIFPPNPK	94.62	2136.11	20	1.4	1069.06	49.75	119000000	102	15131	JA_170817_90min_nat102.raw	tr|H9GZQ9|H9GZQ9_HORSE	Carbamidomethylation	C1:Carbamidomethylation:1000.00
C(+57.02)PAPELLGGPSVFIFPPNPK	94.6	2136.11	20	3.3	713.045	46.78	54600000	11	14214	JA_100817_nat11_90min.raw	tr|H9GZQ9|H9GZQ9_HORSE	Carbamidomethylation	C1:Carbamidomethylation:1000.00
C(+57.02)PAPELLGGPSVFIFPPNPK	94.55	2136.11	20	2.9	1069.06	50.71	43200000	91	15562	JA_170817_90min_nat91.raw	tr|H9GZQ9|H9GZQ9_HORSE	Carbamidomethylation	C1:Carbamidomethylation:1000.00
C(+57.02)PAPELLGGPSVFIFPPNPK	94.5	2136.11	20	2.6	1069.06	50.44	60300000	107	15315	JA_170817_90min_nat107.raw	tr|H9GZQ9|H9GZQ9_HORSE	Carbamidomethylation	C1:Carbamidomethylation:1000.00
C(+57.02)PAPELLGGPSVFIFPPNPK	94.42	2136.11	20	3.7	1069.07	50.89	22100000	139	15681	JA_170817_90min_nat77b.raw	tr|H9GZQ9|H9GZQ9_HORSE	Carbamidomethylation	C1:Carbamidomethylation:1000.00
C(+57.02)PAPELLGGPSVFIFPPNPK	94.41	2136.11	20	1.6	1069.06	50.15	141000000	64	15225	JA_170817_90min_nat64.raw	tr|H9GZQ9|H9GZQ9_HORSE	Carbamidomethylation	C1:Carbamidomethylation:1000.00
C(+57.02)PAPELLGGPSVFIFPPNPK	94.38	2136.11	20	2.6	713.045	46.68	76100000	4	14253	JA_100817_nat4_90min.raw	tr|H9GZQ9|H9GZQ9_HORSE	Carbamidomethylation	C1:Carbamidomethylation:1000.00
C(+57.02)PAPELLGGPSVFIFPPNPK	94.38	2136.11	20	4.3	1069.07	50.73	44200000	96	15373	JA_170817_90min_nat96.raw	tr|H9GZQ9|H9GZQ9_HORSE	Carbamidomethylation	C1:Carbamidomethylation:1000.00
C(+57.02)PAPELLGGPSVFIFPPNPK	94.37	2136.11	20	2.8	713.045	50.45	155000000	59	15403	JA_170817_90min_nat59.raw	tr|H9GZQ9|H9GZQ9_HORSE	Carbamidomethylation	C1:Carbamidomethylation:1000.00
C(+57.02)PAPELLGGPSVFIFPPNPK	94.37	2136.11	20	4	1069.07	48.4	671000000	52	14822	JA_100817_90min_nat52.raw	tr|H9GZQ9|H9GZQ9_HORSE	Carbamidomethylation	C1:Carbamidomethylation:1000.00
C(+57.02)PAPELLGGPSVFIFPPNPK	94.28	2136.11	20	2.8	1069.06	50.75	70000000	94	15703	JA_170817_90min_nat94.raw	tr|H9GZQ9|H9GZQ9_HORSE	Carbamidomethylation	C1:Carbamidomethylation:1000.00
C(+57.02)PAPELLGGPSVFIFPPNPK	94.15	2136.11	20	3.4	713.046	50.15	142000000	97	15379	JA_170817_90min_nat97.raw	tr|H9GZQ9|H9GZQ9_HORSE	Carbamidomethylation	C1:Carbamidomethylation:1000.00
C(+57.02)PAPELLGGPSVFIFPPNPK	94.13	2136.11	20	2	1069.06	50.19	101000000	68	15415	JA_170817_90min_nat68.raw	tr|H9GZQ9|H9GZQ9_HORSE	Carbamidomethylation	C1:Carbamidomethylation:1000.00
C(+57.02)PAPELLGGPSVFIFPPNPK	94.12	2136.11	20	5.1	1069.07	48.05	147000000	48	14617	JA_100817_90min_nat48.raw	tr|H9GZQ9|H9GZQ9_HORSE	Carbamidomethylation	C1:Carbamidomethylation:1000.00
C(+57.02)PAPELLGGPSVFIFPPNPK	94.04	2136.11	20	4.3	713.046	50.36	86400000	136	15455	JA_170817_90min_POOL_BATCH_3.raw	tr|H9GZQ9|H9GZQ9_HORSE	Carbamidomethylation	C1:Carbamidomethylation:1000.00
C(+57.02)PAPELLGGPSVFIFPPNPK	94.03	2136.11	20	1.9	1069.06	50.83	45000000	117	15630	JA_170817_90min_nat117.raw	tr|H9GZQ9|H9GZQ9_HORSE	Carbamidomethylation	C1:Carbamidomethylation:1000.00
C(+57.02)PAPELLGGPSVFIFPPNPK	93.99	2136.11	20	2.5	713.045	50.63	26900000	140	15312	JA_170817_90min_nat77c.raw	tr|H9GZQ9|H9GZQ9_HORSE	Carbamidomethylation	C1:Carbamidomethylation:1000.00
C(+57.02)PAPELLGGPSVFIFPPNPK	93.96	2136.11	20	4.4	1069.07	49.39	116000000	56	14809	JA_100817_90min_nat56.raw	tr|H9GZQ9|H9GZQ9_HORSE	Carbamidomethylation	C1:Carbamidomethylation:1000.00
C(+57.02)PAPELLGGPSVFIFPPNPK	93.96	2136.11	20	4	713.046	48.24	75600000	34	14579	JA_100817_90min_nat34.raw	tr|H9GZQ9|H9GZQ9_HORSE	Carbamidomethylation	C1:Carbamidomethylation:1000.00
C(+57.02)PAPELLGGPSVFIFPPNPK	93.95	2136.11	20	2.3	1069.06	50.8	60300000	107	15433	JA_170817_90min_nat107.raw	tr|H9GZQ9|H9GZQ9_HORSE	Carbamidomethylation	C1:Carbamidomethylation:1000.00
C(+57.02)PAPELLGGPSVFIFPPNPK	93.94	2136.11	20	5.3	1069.07	51.89	123000000	128	15745	JA_170817_90min_nat128.raw	tr|H9GZQ9|H9GZQ9_HORSE	Carbamidomethylation	C1:Carbamidomethylation:1000.00
C(+57.02)PAPELLGGPSVFIFPPNPK	93.88	2136.11	20	0.2	1069.06	50.05	118000000	122	15577	JA_170817_90min_nat122.raw	tr|H9GZQ9|H9GZQ9_HORSE	Carbamidomethylation	C1:Carbamidomethylation:1000.00
C(+57.02)PAPELLGGPSVFIFPPNPK	93.86	2136.11	20	0.4	1069.06	50.69	111000000	121	15545	JA_170817_90min_nat121.raw	tr|H9GZQ9|H9GZQ9_HORSE	Carbamidomethylation	C1:Carbamidomethylation:1000.00
C(+57.02)PAPELLGGPSVFIFPPNPK	93.83	2136.11	20	2.5	713.045	50.97	38600000	129	15597	JA_170817_90min_nat129.raw	tr|H9GZQ9|H9GZQ9_HORSE	Carbamidomethylation	C1:Carbamidomethylation:1000.00
C(+57.02)PAPELLGGPSVFIFPPNPK	93.82	2136.11	20	5.8	1069.07	49.24	150000000	55	14762	JA_100817_90min_nat55.raw	tr|H9GZQ9|H9GZQ9_HORSE	Carbamidomethylation	C1:Carbamidomethylation:1000.00
C(+57.02)PAPELLGGPSVFIFPPNPK	93.82	2136.11	20	3.9	713.046	49.07	168000000	27	15109	JA_100817_90min_nat27.raw	tr|H9GZQ9|H9GZQ9_HORSE	Carbamidomethylation	C1:Carbamidomethylation:1000.00
C(+57.02)PAPELLGGPSVFIFPPNPK	93.8	2136.11	20	2.2	1069.06	50.39	77300000	108	15369	JA_170817_90min_nat108.raw	tr|H9GZQ9|H9GZQ9_HORSE	Carbamidomethylation	C1:Carbamidomethylation:1000.00
C(+57.02)PAPELLGGPSVFIFPPNPK	93.79	2136.11	20	3.7	1069.07	50.52	89700000	101	15512	JA_170817_90min_nat101.raw	tr|H9GZQ9|H9GZQ9_HORSE	Carbamidomethylation	C1:Carbamidomethylation:1000.00
C(+57.02)PAPELLGGPSVFIFPPNPK	93.77	2136.11	20	2.2	1069.06	50.46	143000000	125	15609	JA_170817_90min_nat125.raw	tr|H9GZQ9|H9GZQ9_HORSE	Carbamidomethylation	C1:Carbamidomethylation:1000.00
C(+57.02)PAPELLGGPSVFIFPPNPK	93.72	2136.11	20	5.6	1069.07	47.82	40800000	41	14548	JA_100817_90min_nat41.raw	tr|H9GZQ9|H9GZQ9_HORSE	Carbamidomethylation	C1:Carbamidomethylation:1000.00
C(+57.02)PAPELLGGPSVFIFPPNPK	93.7	2136.11	20	4.3	713.046	50.55	75400000	80	15365	JA_170817_90min_nat80.raw	tr|H9GZQ9|H9GZQ9_HORSE	Carbamidomethylation	C1:Carbamidomethylation:1000.00
C(+57.02)PAPELLGGPSVFIFPPNPK	93.65	2136.11	20	3.5	713.046	50.76	78100000	90	15625	JA_170817_90min_nat90.raw	tr|H9GZQ9|H9GZQ9_HORSE	Carbamidomethylation	C1:Carbamidomethylation:1000.00
C(+57.02)PAPELLGGPSVFIFPPNPK	93.65	2136.11	20	3.1	713.045	50.76	78300000	94	15704	JA_170817_90min_nat94.raw	tr|H9GZQ9|H9GZQ9_HORSE	Carbamidomethylation	C1:Carbamidomethylation:1000.00
C(+57.02)PAPELLGGPSVFIFPPNPK	93.56	2136.11	20	4	713.046	50.69	63200000	83	15529	JA_170817_90min_nat83.raw	tr|H9GZQ9|H9GZQ9_HORSE	Carbamidomethylation	C1:Carbamidomethylation:1000.00
C(+57.02)PAPELLGGPSVFIFPPNPK	93.54	2136.11	20	2.7	713.045	47.92	115000000	23	14738	JA_100817_90min_nat23.raw	tr|H9GZQ9|H9GZQ9_HORSE	Carbamidomethylation	C1:Carbamidomethylation:1000.00
C(+57.02)PAPELLGGPSVFIFPPNPK	93.53	2136.11	20	2.5	713.045	50.62	38600000	129	15481	JA_170817_90min_nat129.raw	tr|H9GZQ9|H9GZQ9_HORSE	Carbamidomethylation	C1:Carbamidomethylation:1000.00
C(+57.02)PAPELLGGPSVFIFPPNPK	93.47	2136.11	20	1.7	713.044	50.59	84600000	118	15410	JA_170817_90min_nat118.raw	tr|H9GZQ9|H9GZQ9_HORSE	Carbamidomethylation	C1:Carbamidomethylation:1000.00
C(+57.02)PAPELLGGPSVFIFPPNPK	93.47	2136.11	20	4.4	1069.07	50.42	77800000	71	15551	JA_170817_90min_nat71.raw	tr|H9GZQ9|H9GZQ9_HORSE	Carbamidomethylation	C1:Carbamidomethylation:1000.00
C(+57.02)PAPELLGGPSVFIFPPNPK	93.46	2136.11	20	3.1	1069.06	47.98	76600000	34	14489	JA_100817_90min_nat34.raw	tr|H9GZQ9|H9GZQ9_HORSE	Carbamidomethylation	C1:Carbamidomethylation:1000.00
C(+57.02)PAPELLGGPSVFIFPPNPK	93.45	2136.11	20	4.5	1069.07	48.42	73800000	44	14722	JA_100817_90min_nat44.raw	tr|H9GZQ9|H9GZQ9_HORSE	Carbamidomethylation	C1:Carbamidomethylation:1000.00
C(+57.02)PAPELLGGPSVFIFPPNPK	93.45	2136.11	20	3.5	713.046	50.03	111000000	93	15386	JA_170817_90min_nat93.raw	tr|H9GZQ9|H9GZQ9_HORSE	Carbamidomethylation	C1:Carbamidomethylation:1000.00
C(+57.02)PAPELLGGPSVFIFPPNPK	93.44	2136.11	20	2.3	1069.06	51.13	111000000	127	15643	JA_170817_90min_nat127.raw	tr|H9GZQ9|H9GZQ9_HORSE	Carbamidomethylation	C1:Carbamidomethylation:1000.00
C(+57.02)PAPELLGGPSVFIFPPNPK	93.43	2136.11	20	4.6	1069.07	48.66	67800000	37	14622	JA_100817_90min_nat37.raw	tr|H9GZQ9|H9GZQ9_HORSE	Carbamidomethylation	C1:Carbamidomethylation:1000.00
C(+57.02)PAPELLGGPSVFIFPPNPK	93.41	2136.11	20	5	713.047	47.17	97000000	6	14536	JA_100817_nat6_90min.raw	tr|H9GZQ9|H9GZQ9_HORSE	Carbamidomethylation	C1:Carbamidomethylation:1000.00
C(+57.02)PAPELLGGPSVFIFPPNPK	93.41	2136.11	20	3.7	1069.07	47.71	671000000	52	14611	JA_100817_90min_nat52.raw	tr|H9GZQ9|H9GZQ9_HORSE	Carbamidomethylation	C1:Carbamidomethylation:1000.00
C(+57.02)PAPELLGGPSVFIFPPNPK	93.38	2136.11	20	2.4	1069.06	47.37	149000000	22	14517	JA_100817_90min_nat22.raw	tr|H9GZQ9|H9GZQ9_HORSE	Carbamidomethylation	C1:Carbamidomethylation:1000.00
C(+57.02)PAPELLGGPSVFIFPPNPK	93.38	2136.11	20	3.2	1069.06	49.12	158000000	27	15124	JA_100817_90min_nat27.raw	tr|H9GZQ9|H9GZQ9_HORSE	Carbamidomethylation	C1:Carbamidomethylation:1000.00
C(+57.02)PAPELLGGPSVFIFPPNPK	93.35	2136.11	20	4	713.046	50.33	63200000	83	15407	JA_170817_90min_nat83.raw	tr|H9GZQ9|H9GZQ9_HORSE	Carbamidomethylation	C1:Carbamidomethylation:1000.00
C(+57.02)PAPELLGGPSVFIFPPNPK	93.34	2136.11	20	5.6	713.047	48.49	49300000	41	14779	JA_100817_90min_nat41.raw	tr|H9GZQ9|H9GZQ9_HORSE	Carbamidomethylation	C1:Carbamidomethylation:1000.00
C(+57.02)PAPELLGGPSVFIFPPNPK	93.31	2136.11	20	1.8	1069.06	50.74	53000000	123	15410	JA_170817_90min_nat123.raw	tr|H9GZQ9|H9GZQ9_HORSE	Carbamidomethylation	C1:Carbamidomethylation:1000.00
C(+57.02)PAPELLGGPSVFIFPPNPK	93.31	2136.11	20	3.9	713.046	50.68	62700000	86	15533	JA_170817_90min_nat86.raw	tr|H9GZQ9|H9GZQ9_HORSE	Carbamidomethylation	C1:Carbamidomethylation:1000.00
C(+57.02)PAPELLGGPSVFIFPPNPK	93.29	2136.11	20	2.7	1069.06	46.5	98800000	131	14413	JA_100817_ALL_nat_Batch_Pool_90min.raw	tr|H9GZQ9|H9GZQ9_HORSE	Carbamidomethylation	C1:Carbamidomethylation:1000.00
C(+57.02)PAPELLGGPSVFIFPPNPK	93.27	2136.11	20	4	1069.07	50.76	102000000	135	15841	JA_170817_90min_POOL_BATCH_2.raw	tr|H9GZQ9|H9GZQ9_HORSE	Carbamidomethylation	C1:Carbamidomethylation:1000.00
C(+57.02)PAPELLGGPSVFIFPPNPK	93.24	2136.11	20	2.2	1069.06	50.94	41400000	129	15587	JA_170817_90min_nat129.raw	tr|H9GZQ9|H9GZQ9_HORSE	Carbamidomethylation	C1:Carbamidomethylation:1000.00
C(+57.02)PAPELLGGPSVFIFPPNPK	93.24	2136.11	20	2.7	713.045	50.66	143000000	61	15444	JA_170817_90min_nat61.raw	tr|H9GZQ9|H9GZQ9_HORSE	Carbamidomethylation	C1:Carbamidomethylation:1000.00
C(+57.02)PAPELLGGPSVFIFPPNPK	93.18	2136.11	20	3.8	713.046	50.83	142000000	97	15578	JA_170817_90min_nat97.raw	tr|H9GZQ9|H9GZQ9_HORSE	Carbamidomethylation	C1:Carbamidomethylation:1000.00
C(+57.02)PAPELLGGPSVFIFPPNPK	93.18	2136.11	20	3.6	713.046	50.94	168000000	66	15629	JA_170817_90min_nat66.raw	tr|H9GZQ9|H9GZQ9_HORSE	Carbamidomethylation	C1:Carbamidomethylation:1000.00
C(+57.02)PAPELLGGPSVFIFPPNPK	93.17	2136.11	20	4.8	1069.07	48.08	73800000	44	14602	JA_100817_90min_nat44.raw	tr|H9GZQ9|H9GZQ9_HORSE	Carbamidomethylation	C1:Carbamidomethylation:1000.00
C(+57.02)PAPELLGGPSVFIFPPNPK	93.13	2136.11	20	3.7	713.046	48.48	68000000	25	14960	JA_100817_90min_nat25.raw	tr|H9GZQ9|H9GZQ9_HORSE	Carbamidomethylation	C1:Carbamidomethylation:1000.00
C(+57.02)PAPELLGGPSVFIFPPNPK	93.03	2136.11	20	2.7	1069.06	47.08	139000000	19	14565	JA_100817_90min_nat19.raw	tr|H9GZQ9|H9GZQ9_HORSE	Carbamidomethylation	C1:Carbamidomethylation:1000.00
C(+57.02)PAPELLGGPSVFIFPPNPK	93.02	2136.11	20	5.5	713.047	48.72	99000000	44	14826	JA_100817_90min_nat44.raw	tr|H9GZQ9|H9GZQ9_HORSE	Carbamidomethylation	C1:Carbamidomethylation:1000.00
C(+57.02)PAPELLGGPSVFIFPPNPK	92.97	2136.11	20	3.1	713.045	50.36	48100000	111	15486	JA_170817_90min_nat111.raw	tr|H9GZQ9|H9GZQ9_HORSE	Carbamidomethylation	C1:Carbamidomethylation:1000.00
C(+57.02)PAPELLGGPSVFIFPPNPK	92.97	2136.11	20	6.9	713.048	48.99	94800000	45	15079	JA_100817_90min_nat45.raw	tr|H9GZQ9|H9GZQ9_HORSE	Carbamidomethylation	C1:Carbamidomethylation:1000.00
C(+57.02)PAPELLGGPSVFIFPPNPK	92.95	2136.11	20	3.2	713.045	50.4	47700000	91	15460	JA_170817_90min_nat91.raw	tr|H9GZQ9|H9GZQ9_HORSE	Carbamidomethylation	C1:Carbamidomethylation:1000.00
C(+57.02)PAPELLGGPSVFIFPPNPK	92.94	2136.11	20	2.6	1069.06	47.89	54300000	25	14760	JA_100817_90min_nat25.raw	tr|H9GZQ9|H9GZQ9_HORSE	Carbamidomethylation	C1:Carbamidomethylation:1000.00
C(+57.02)PAPELLGGPSVFIFPPNPK	92.91	2136.11	20	4.8	1069.07	48.87	101000000	39	14850	JA_100817_90min_nat39.raw	tr|H9GZQ9|H9GZQ9_HORSE	Carbamidomethylation	C1:Carbamidomethylation:1000.00
C(+57.02)PAPELLGGPSVFIFPPNPK	92.9	2136.11	20	3	713.045	50.37	33900000	89	15374	JA_170817_90min_nat89.raw	tr|H9GZQ9|H9GZQ9_HORSE	Carbamidomethylation	C1:Carbamidomethylation:1000.00
C(+57.02)PAPELLGGPSVFIFPPNPK	92.86	2136.11	20	3.8	713.046	47.06	136000000	16	14463	JA_100817_90min_nat16.raw	tr|H9GZQ9|H9GZQ9_HORSE	Carbamidomethylation	C1:Carbamidomethylation:1000.00
C(+57.02)PAPELLGGPSVFIFPPNPK	92.85	2136.11	20	3.8	1069.07	50.17	89700000	101	15402	JA_170817_90min_nat101.raw	tr|H9GZQ9|H9GZQ9_HORSE	Carbamidomethylation	C1:Carbamidomethylation:1000.00
C(+57.02)PAPELLGGPSVFIFPPNPK	92.81	2136.11	20	2.1	713.045	51.28	254000000	70	15677	JA_170817_90min_nat70.raw	tr|H9GZQ9|H9GZQ9_HORSE	Carbamidomethylation	C1:Carbamidomethylation:1000.00
C(+57.02)PAPELLGGPSVFIFPPNPK	92.71	2136.11	20	5.5	1069.07	48.97	197000000	46	14975	JA_100817_90min_nat46.raw	tr|H9GZQ9|H9GZQ9_HORSE	Carbamidomethylation	C1:Carbamidomethylation:1000.00
C(+57.02)PAPELLGGPSVFIFPPNPK	92.69	2136.11	20	3.4	1069.06	50.69	50300000	83	15528	JA_170817_90min_nat83.raw	tr|H9GZQ9|H9GZQ9_HORSE	Carbamidomethylation	C1:Carbamidomethylation:1000.00
C(+57.02)PAPELLGGPSVFIFPPNPK	92.68	2136.11	20	0.7	1069.06	50.34	111000000	121	15428	JA_170817_90min_nat121.raw	tr|H9GZQ9|H9GZQ9_HORSE	Carbamidomethylation	C1:Carbamidomethylation:1000.00
C(+57.02)PAPELLGGPSVFIFPPNPK	92.62	2136.11	20	3.9	713.046	50.71	98700000	73	15536	JA_170817_90min_nat73.raw	tr|H9GZQ9|H9GZQ9_HORSE	Carbamidomethylation	C1:Carbamidomethylation:1000.00
C(+57.02)PAPELLGGPSVFIFPPNPK	92.57	2136.11	20	5	713.047	48.38	99000000	44	14707	JA_100817_90min_nat44.raw	tr|H9GZQ9|H9GZQ9_HORSE	Carbamidomethylation	C1:Carbamidomethylation:1000.00
C(+57.02)PAPELLGGPSVFIFPPNPK	92.51	2136.11	20	4.8	713.047	48.94	96200000	38	14788	JA_100817_90min_nat38.raw	tr|H9GZQ9|H9GZQ9_HORSE	Carbamidomethylation	C1:Carbamidomethylation:1000.00
C(+57.02)PAPELLGGPSVFIFPPNPK	92.5	2136.11	20	3.8	713.046	48.45	89900000	29	14812	JA_100817_90min_nat29.raw	tr|H9GZQ9|H9GZQ9_HORSE	Carbamidomethylation	C1:Carbamidomethylation:1000.00
C(+57.02)PAPELLGGPSVFIFPPNPK	92.44	2136.11	20	1.2	1069.06	51.11	190000000	62	15602	JA_170817_90min_nat62.raw	tr|H9GZQ9|H9GZQ9_HORSE	Carbamidomethylation	C1:Carbamidomethylation:1000.00
C(+57.02)PAPELLGGPSVFIFPPNPK	92.35	2136.11	20	4.2	1069.07	50.77	77800000	71	15659	JA_170817_90min_nat71.raw	tr|H9GZQ9|H9GZQ9_HORSE	Carbamidomethylation	C1:Carbamidomethylation:1000.00
C(+57.02)PAPELLGGPSVFIFPPNPK	92.26	2136.11	20	5.5	713.047	47.7	135000000	48	14502	JA_100817_90min_nat48.raw	tr|H9GZQ9|H9GZQ9_HORSE	Carbamidomethylation	C1:Carbamidomethylation:1000.00
C(+57.02)PAPELLGGPSVFIFPPNPK	92.2	2136.11	20	2.6	1069.06	49.8	145000000	97	15266	JA_170817_90min_nat97.raw	tr|H9GZQ9|H9GZQ9_HORSE	Carbamidomethylation	C1:Carbamidomethylation:1000.00
C(+57.02)PAPELLGGPSVFIFPPNPK	92.2	2136.11	20	5.9	1069.07	50.17	37900000	99	15389	JA_170817_90min_nat99.raw	tr|H9GZQ9|H9GZQ9_HORSE	Carbamidomethylation	C1:Carbamidomethylation:1000.00
C(+57.02)PAPELLGGPSVFIFPPNPK	92.17	2136.11	20	6	713.047	50.48	31100000	95	15326	JA_170817_90min_nat95.raw	tr|H9GZQ9|H9GZQ9_HORSE	Carbamidomethylation	C1:Carbamidomethylation:1000.00
C(+57.02)PAPELLGGPSVFIFPPNPK	92.13	2136.11	20	4	1069.07	46.68	176000000	15	14136	JA_100817_90min_nat15.raw	tr|H9GZQ9|H9GZQ9_HORSE	Carbamidomethylation	C1:Carbamidomethylation:1000.00
C(+57.02)PAPELLGGPSVFIFPPNPK	92.12	2136.11	20	3.7	713.046	50.38	77500000	88	15293	JA_170817_90min_nat88.raw	tr|H9GZQ9|H9GZQ9_HORSE	Carbamidomethylation	C1:Carbamidomethylation:1000.00
C(+57.02)PAPELLGGPSVFIFPPNPK	92.01	2136.11	20	5.4	713.047	48.15	49300000	41	14660	JA_100817_90min_nat41.raw	tr|H9GZQ9|H9GZQ9_HORSE	Carbamidomethylation	C1:Carbamidomethylation:1000.00
C(+57.02)PAPELLGGPSVFIFPPNPK	91.97	2136.11	20	2	1069.06	50.1	111000000	127	15318	JA_170817_90min_nat127.raw	tr|H9GZQ9|H9GZQ9_HORSE	Carbamidomethylation	C1:Carbamidomethylation:1000.00
C(+57.02)PAPELLGGPSVFIFPPNPK	91.96	2136.11	20	3.9	1069.07	47.08	75200000	9	14455	JA_100817_nat9_90min.raw	tr|H9GZQ9|H9GZQ9_HORSE	Carbamidomethylation	C1:Carbamidomethylation:1000.00
C(+57.02)PAPELLGGPSVFIFPPNPK	91.91	2136.11	20	1.4	1069.06	50.87	101000000	68	15639	JA_170817_90min_nat68.raw	tr|H9GZQ9|H9GZQ9_HORSE	Carbamidomethylation	C1:Carbamidomethylation:1000.00
C(+57.02)PAPELLGGPSVFIFPPNPK	91.9	2136.11	20	4.1	713.046	46.99	162000000	15	14236	JA_100817_90min_nat15.raw	tr|H9GZQ9|H9GZQ9_HORSE	Carbamidomethylation	C1:Carbamidomethylation:1000.00
C(+57.02)PAPELLGGPSVFIFPPNPK	91.83	2136.11	20	5	713.047	48.24	89200000	53	14585	JA_100817_90min_nat53.raw	tr|H9GZQ9|H9GZQ9_HORSE	Carbamidomethylation	C1:Carbamidomethylation:1000.00
C(+57.02)PAPELLGGPSVFIFPPNPK	91.82	2136.11	20	1.3	1069.06	50.89	135000000	67	15667	JA_170817_90min_nat67.raw	tr|H9GZQ9|H9GZQ9_HORSE	Carbamidomethylation	C1:Carbamidomethylation:1000.00
C(+57.02)PAPELLGGPSVFIFPPNPK	91.81	2136.11	20	3.5	713.046	46.86	56800000	12	14442	JA_100817_nat12_90min.raw	tr|H9GZQ9|H9GZQ9_HORSE	Carbamidomethylation	C1:Carbamidomethylation:1000.00
C(+57.02)PAPELLGGPSVFIFPPNPK	91.78	2136.11	20	5.1	1069.07	48.69	55200000	42	14900	JA_100817_90min_nat42.raw	tr|H9GZQ9|H9GZQ9_HORSE	Carbamidomethylation	C1:Carbamidomethylation:1000.00
C(+57.02)PAPELLGGPSVFIFPPNPK	91.77	2136.11	20	5.2	1069.07	48.53	101000000	39	14736	JA_100817_90min_nat39.raw	tr|H9GZQ9|H9GZQ9_HORSE	Carbamidomethylation	C1:Carbamidomethylation:1000.00
C(+57.02)PAPELLGGPSVFIFPPNPK	91.74	2136.11	20	3.8	713.046	48.11	89900000	29	14697	JA_100817_90min_nat29.raw	tr|H9GZQ9|H9GZQ9_HORSE	Carbamidomethylation	C1:Carbamidomethylation:1000.00
C(+57.02)PAPELLGGPSVFIFPPNPK	91.74	2136.11	20	3.5	713.046	50.3	212000000	62	15353	JA_170817_90min_nat62.raw	tr|H9GZQ9|H9GZQ9_HORSE	Carbamidomethylation	C1:Carbamidomethylation:1000.00
C(+57.02)PAPELLGGPSVFIFPPNPK	91.72	2136.11	20	3.2	1069.06	49.17	153000000	54	14735	JA_100817_90min_nat54.raw	tr|H9GZQ9|H9GZQ9_HORSE	Carbamidomethylation	C1:Carbamidomethylation:1000.00
C(+57.02)PAPELLGGPSVFIFPPNPK	91.56	2136.11	20	3.7	713.046	49.12	133000000	54	14720	JA_100817_90min_nat54.raw	tr|H9GZQ9|H9GZQ9_HORSE	Carbamidomethylation	C1:Carbamidomethylation:1000.00
C(+57.02)PAPELLGGPSVFIFPPNPK	91.43	2136.11	20	2.6	1069.06	47.71	149000000	22	14629	JA_100817_90min_nat22.raw	tr|H9GZQ9|H9GZQ9_HORSE	Carbamidomethylation	C1:Carbamidomethylation:1000.00
C(+57.02)PAPELLGGPSVFIFPPNPK	91.41	2136.11	20	5.4	713.047	48.07	115000000	49	14458	JA_100817_90min_nat49.raw	tr|H9GZQ9|H9GZQ9_HORSE	Carbamidomethylation	C1:Carbamidomethylation:1000.00
C(+57.02)PAPELLGGPSVFIFPPNPK	91.35	2136.11	20	7	1069.07	48.52	26300000	77	14732	JA_100817_90min_nat77.raw	tr|H9GZQ9|H9GZQ9_HORSE	Carbamidomethylation	C1:Carbamidomethylation:1000.00
C(+57.02)PAPELLGGPSVFIFPPNPK	91.31	2136.11	20	2.2	1069.06	50.65	93500000	120	15284	JA_170817_90min_nat120.raw	tr|H9GZQ9|H9GZQ9_HORSE	Carbamidomethylation	C1:Carbamidomethylation:1000.00
C(+57.02)PAPELLGGPSVFIFPPNPK	91.29	2136.11	20	2.9	713.045	50.41	78300000	94	15584	JA_170817_90min_nat94.raw	tr|H9GZQ9|H9GZQ9_HORSE	Carbamidomethylation	C1:Carbamidomethylation:1000.00
C(+57.02)PAPELLGGPSVFIFPPNPK	91.27	2136.11	20	3.2	713.045	46.63	54300000	3	14390	JA_100817_nat3_90min.raw	tr|H9GZQ9|H9GZQ9_HORSE	Carbamidomethylation	C1:Carbamidomethylation:1000.00
C(+57.02)PAPELLGGPSVFIFPPNPK	91.26	2136.11	20	3.5	1069.06	48.74	671000000	52	14924	JA_100817_90min_nat52.raw	tr|H9GZQ9|H9GZQ9_HORSE	Carbamidomethylation	C1:Carbamidomethylation:1000.00
C(+57.02)PAPELLGGPSVFIFPPNPK	91.24	2136.11	20	4.3	713.046	50.71	86400000	136	15568	JA_170817_90min_POOL_BATCH_3.raw	tr|H9GZQ9|H9GZQ9_HORSE	Carbamidomethylation	C1:Carbamidomethylation:1000.00
C(+57.02)PAPELLGGPSVFIFPPNPK	91.19	2136.11	20	4	1069.07	50.39	50100000	92	15309	JA_170817_90min_nat92.raw	tr|H9GZQ9|H9GZQ9_HORSE	Carbamidomethylation	C1:Carbamidomethylation:1000.00
C(+57.02)PAPELLGGPSVFIFPPNPK	91.11	2136.11	20	4.5	1069.07	47.95	62100000	17	14608	JA_100817_90min_nat17.raw	tr|H9GZQ9|H9GZQ9_HORSE	Carbamidomethylation	C1:Carbamidomethylation:1000.00
C(+57.02)PAPELLGGPSVFIFPPNPK	91.11	2136.11	20	4.8	1069.07	48.22	92100000	53	14577	JA_100817_90min_nat53.raw	tr|H9GZQ9|H9GZQ9_HORSE	Carbamidomethylation	C1:Carbamidomethylation:1000.00
C(+57.02)PAPELLGGPSVFIFPPNPK	91.08	2136.11	20	3.5	1069.06	47.73	166000000	20	14575	JA_100817_90min_nat20.raw	tr|H9GZQ9|H9GZQ9_HORSE	Carbamidomethylation	C1:Carbamidomethylation:1000.00
C(+57.02)PAPELLGGPSVFIFPPNPK	91.08	2136.11	20	6.2	1069.07	48.05	107000000	47	14584	JA_100817_90min_nat47.raw	tr|H9GZQ9|H9GZQ9_HORSE	Carbamidomethylation	C1:Carbamidomethylation:1000.00
C(+57.02)PAPELLGGPSVFIFPPNPK	91.02	2136.11	20	6	1069.07	47.37	147000000	48	14393	JA_100817_90min_nat48.raw	tr|H9GZQ9|H9GZQ9_HORSE	Carbamidomethylation	C1:Carbamidomethylation:1000.00
C(+57.02)PAPELLGGPSVFIFPPNPK	91.02	2136.11	20	5	1069.07	51.92	3550000	103	15736	JA_170817_90min_nat103.raw	tr|H9GZQ9|H9GZQ9_HORSE	Carbamidomethylation	C1:Carbamidomethylation:1000.00
C(+57.02)PAPELLGGPSVFIFPPNPK	90.96	2136.11	20	5	713.047	47.73	115000000	49	14347	JA_100817_90min_nat49.raw	tr|H9GZQ9|H9GZQ9_HORSE	Carbamidomethylation	C1:Carbamidomethylation:1000.00
C(+57.02)PAPELLGGPSVFIFPPNPK	90.93	2136.11	20	3.5	1069.06	46.84	98800000	131	14531	JA_100817_ALL_nat_Batch_Pool_90min.raw	tr|H9GZQ9|H9GZQ9_HORSE	Carbamidomethylation	C1:Carbamidomethylation:1000.00
C(+57.02)PAPELLGGPSVFIFPPNPK	90.89	2136.11	20	5.1	1069.07	48.34	55200000	42	14779	JA_100817_90min_nat42.raw	tr|H9GZQ9|H9GZQ9_HORSE	Carbamidomethylation	C1:Carbamidomethylation:1000.00
C(+57.02)PAPELLGGPSVFIFPPNPK	90.87	2136.11	20	4.3	1069.07	47.71	176000000	15	14464	JA_100817_90min_nat15.raw	tr|H9GZQ9|H9GZQ9_HORSE	Carbamidomethylation	C1:Carbamidomethylation:1000.00
C(+57.02)PAPELLGGPSVFIFPPNPK	90.8	2136.11	20	6.2	713.048	50.21	254000000	70	15364	JA_170817_90min_nat70.raw	tr|H9GZQ9|H9GZQ9_HORSE	Carbamidomethylation	C1:Carbamidomethylation:1000.00
C(+57.02)PAPELLGGPSVFIFPPNPK	90.8	2136.11	20	2.6	1069.06	50.83	67800000	79	15460	JA_170817_90min_nat79.raw	tr|H9GZQ9|H9GZQ9_HORSE	Carbamidomethylation	C1:Carbamidomethylation:1000.00
C(+57.02)PAPELLGGPSVFIFPPNPK	90.75	2136.11	20	2	1069.06	50.99	93500000	120	15390	JA_170817_90min_nat120.raw	tr|H9GZQ9|H9GZQ9_HORSE	Carbamidomethylation	C1:Carbamidomethylation:1000.00
C(+57.02)PAPELLGGPSVFIFPPNPK	90.74	2136.11	20	1.5	713.044	51.11	271000000	69	15818	JA_170817_90min_nat69.raw	tr|H9GZQ9|H9GZQ9_HORSE	Carbamidomethylation	C1:Carbamidomethylation:1000.00
C(+57.02)PAPELLGGPSVFIFPPNPK	90.73	2136.11	20	3.4	1069.06	50.48	67800000	79	15349	JA_170817_90min_nat79.raw	tr|H9GZQ9|H9GZQ9_HORSE	Carbamidomethylation	C1:Carbamidomethylation:1000.00
C(+57.02)PAPELLGGPSVFIFPPNPK	90.72	2136.11	20	3.9	1069.07	48.06	671000000	52	14719	JA_100817_90min_nat52.raw	tr|H9GZQ9|H9GZQ9_HORSE	Carbamidomethylation	C1:Carbamidomethylation:1000.00
C(+57.02)PAPELLGGPSVFIFPPNPK	90.71	2136.11	20	4.4	713.046	47.34	162000000	15	14360	JA_100817_90min_nat15.raw	tr|H9GZQ9|H9GZQ9_HORSE	Carbamidomethylation	C1:Carbamidomethylation:1000.00
C(+57.02)PAPELLGGPSVFIFPPNPK	90.66	2136.11	20	2.8	713.045	49.8	108000000	102	15147	JA_170817_90min_nat102.raw	tr|H9GZQ9|H9GZQ9_HORSE	Carbamidomethylation	C1:Carbamidomethylation:1000.00
C(+57.02)PAPELLGGPSVFIFPPNPK	90.65	2136.11	20	6.8	713.048	48.58	89200000	53	14700	JA_100817_90min_nat53.raw	tr|H9GZQ9|H9GZQ9_HORSE	Carbamidomethylation	C1:Carbamidomethylation:1000.00
C(+57.02)PAPELLGGPSVFIFPPNPK	90.63	2136.11	20	5.1	1069.07	47.42	113000000	49	14245	JA_100817_90min_nat49.raw	tr|H9GZQ9|H9GZQ9_HORSE	Carbamidomethylation	C1:Carbamidomethylation:1000.00
C(+57.02)PAPELLGGPSVFIFPPNPK	90.62	2136.11	20	6.3	713.048	48.07	121000000	47	14592	JA_100817_90min_nat47.raw	tr|H9GZQ9|H9GZQ9_HORSE	Carbamidomethylation	C1:Carbamidomethylation:1000.00
C(+57.02)PAPELLGGPSVFIFPPNPK	90.57	2136.11	20	6.7	1069.07	47.66	39700000	50	14402	JA_100817_90min_nat50.raw	tr|H9GZQ9|H9GZQ9_HORSE	Carbamidomethylation	C1:Carbamidomethylation:1000.00
C(+57.02)PAPELLGGPSVFIFPPNPK	90.57	2136.11	20	2.8	713.045	47.03	76100000	4	14367	JA_100817_nat4_90min.raw	tr|H9GZQ9|H9GZQ9_HORSE	Carbamidomethylation	C1:Carbamidomethylation:1000.00
C(+57.02)PAPELLGGPSVFIFPPNPK	90.54	2136.11	20	5.8	713.047	48.25	96200000	38	14552	JA_100817_90min_nat38.raw	tr|H9GZQ9|H9GZQ9_HORSE	Carbamidomethylation	C1:Carbamidomethylation:1000.00
C(+57.02)PAPELLGGPSVFIFPPNPK	90.48	2136.11	20	2.3	713.045	50.39	83200000	106	15251	JA_170817_90min_nat106.raw	tr|H9GZQ9|H9GZQ9_HORSE	Carbamidomethylation	C1:Carbamidomethylation:1000.00
C(+57.02)PAPELLGGPSVFIFPPNPK	90.4	2136.11	20	3.8	713.046	48.72	52400000	57	14804	JA_100817_90min_nat57.raw	tr|H9GZQ9|H9GZQ9_HORSE	Carbamidomethylation	C1:Carbamidomethylation:1000.00
C(+57.02)PAPELLGGPSVFIFPPNPK	90.39	2136.11	20	1.9	713.044	50.83	40700000	117	15631	JA_170817_90min_nat117.raw	tr|H9GZQ9|H9GZQ9_HORSE	Carbamidomethylation	C1:Carbamidomethylation:1000.00
C(+57.02)PAPELLGGPSVFIFPPNPK	90.39	2136.11	20	2.6	1069.06	50.6	93800000	105	15221	JA_170817_90min_nat105.raw	tr|H9GZQ9|H9GZQ9_HORSE	Carbamidomethylation	C1:Carbamidomethylation:1000.00
C(+57.02)PAPELLGGPSVFIFPPNPK	90.35	2136.11	20	8	1069.07	49.97	3430000	46	15273	JA_100817_90min_nat46.raw	tr|H9GZQ9|H9GZQ9_HORSE	Carbamidomethylation	C1:Carbamidomethylation:1000.00
C(+57.02)PAPELLGGPSVFIFPPNPK	90.35	2136.11	20	3.4	1069.06	47.73	151000000	16	14674	JA_100817_90min_nat16.raw	tr|H9GZQ9|H9GZQ9_HORSE	Carbamidomethylation	C1:Carbamidomethylation:1000.00
C(+57.02)PAPELLGGPSVFIFPPNPK	90.33	2136.11	20	8.1	713.049	47.92	223000000	46	14643	JA_100817_90min_nat46.raw	tr|H9GZQ9|H9GZQ9_HORSE	Carbamidomethylation	C1:Carbamidomethylation:1000.00
C(+57.02)PAPELLGGPSVFIFPPNPK	90.33	2136.11	20	2.8	1069.06	50.14	97700000	78	15355	JA_170817_90min_nat78.raw	tr|H9GZQ9|H9GZQ9_HORSE	Carbamidomethylation	C1:Carbamidomethylation:1000.00
C(+57.02)PAPELLGGPSVFIFPPNPK	90.32	2136.11	20	2.7	1069.06	47.2	79200000	14	14501	JA_100817_nat14_90min.raw	tr|H9GZQ9|H9GZQ9_HORSE	Carbamidomethylation	C1:Carbamidomethylation:1000.00
C(+57.02)PAPELLGGPSVFIFPPNPK	90.27	2136.11	20	4.5	1069.07	50.05	81200000	88	15185	JA_170817_90min_nat88.raw	tr|H9GZQ9|H9GZQ9_HORSE	Carbamidomethylation	C1:Carbamidomethylation:1000.00
C(+57.02)PAPELLGGPSVFIFPPNPK	90.26	2136.11	20	3.4	1069.06	50.08	102000000	135	15606	JA_170817_90min_POOL_BATCH_2.raw	tr|H9GZQ9|H9GZQ9_HORSE	Carbamidomethylation	C1:Carbamidomethylation:1000.00
C(+57.02)PAPELLGGPSVFIFPPNPK	90.23	2136.11	20	6	1069.07	46.26	50500000	3	14269	JA_100817_nat3_90min.raw	tr|H9GZQ9|H9GZQ9_HORSE	Carbamidomethylation	C1:Carbamidomethylation:1000.00
C(+57.02)PAPELLGGPSVFIFPPNPK	90.2	2136.11	20	2.8	1069.06	50.94	28500000	140	15413	JA_170817_90min_nat77c.raw	tr|H9GZQ9|H9GZQ9_HORSE	Carbamidomethylation	C1:Carbamidomethylation:1000.00
C(+57.02)PAPELLGGPSVFIFPPNPK	90.16	2136.11	20	4.4	713.046	50.41	97900000	71	15547	JA_170817_90min_nat71.raw	tr|H9GZQ9|H9GZQ9_HORSE	Carbamidomethylation	C1:Carbamidomethylation:1000.00
C(+57.02)PAPELLGGPSVFIFPPNPK	90.13	2136.11	20	4.5	713.046	47.56	66200000	13	14616	JA_100817_nat13_90min.raw	tr|H9GZQ9|H9GZQ9_HORSE	Carbamidomethylation	C1:Carbamidomethylation:1000.00
C(+57.02)PAPELLGGPSVFIFPPNPK	90.13	2136.11	20	3.5	713.046	50.89	75400000	80	15470	JA_170817_90min_nat80.raw	tr|H9GZQ9|H9GZQ9_HORSE	Carbamidomethylation	C1:Carbamidomethylation:1000.00
C(+57.02)PAPELLGGPSVFIFPPNPK	90.11	2136.11	20	4.4	713.046	50.2	92200000	101	15412	JA_170817_90min_nat101.raw	tr|H9GZQ9|H9GZQ9_HORSE	Carbamidomethylation	C1:Carbamidomethylation:1000.00
C(+57.02)PAPELLGGPSVFIFPPNPK	90.11	2136.11	20	-0.3	1069.06	51.82	111000000	127	15846	JA_170817_90min_nat127.raw	tr|H9GZQ9|H9GZQ9_HORSE	Carbamidomethylation	C1:Carbamidomethylation:1000.00
C(+57.02)PAPELLGGPSVFIFPPNPK	90.09	2136.11	20	4.6	713.046	47.82	138000000	19	14819	JA_100817_90min_nat19.raw	tr|H9GZQ9|H9GZQ9_HORSE	Carbamidomethylation	C1:Carbamidomethylation:1000.00
C(+57.02)PAPELLGGPSVFIFPPNPK	90.06	2136.11	20	4.5	1069.07	46.91	62100000	17	14264	JA_100817_90min_nat17.raw	tr|H9GZQ9|H9GZQ9_HORSE	Carbamidomethylation	C1:Carbamidomethylation:1000.00
C(+57.02)PAPELLGGPSVFIFPPNPK	90.05	2136.11	20	2.2	1069.06	50.82	38600000	126	15697	JA_170817_90min_nat126.raw	tr|H9GZQ9|H9GZQ9_HORSE	Carbamidomethylation	C1:Carbamidomethylation:1000.00
C(+57.02)PAPELLGGPSVFIFPPNPK	90.04	2136.11	20	2.2	1069.06	50.53	62400000	110	15631	JA_170817_90min_nat110.raw	tr|H9GZQ9|H9GZQ9_HORSE	Carbamidomethylation	C1:Carbamidomethylation:1000.00
C(+57.02)PAPELLGGPSVFIFPPNPK	89.99	2136.11	20	6.2	713.048	48.69	86100000	43	14868	JA_100817_90min_nat43.raw	tr|H9GZQ9|H9GZQ9_HORSE	Carbamidomethylation	C1:Carbamidomethylation:1000.00
C(+57.02)PAPELLGGPSVFIFPPNPK	89.93	2136.11	20	3.2	713.045	47.13	138000000	19	14581	JA_100817_90min_nat19.raw	tr|H9GZQ9|H9GZQ9_HORSE	Carbamidomethylation	C1:Carbamidomethylation:1000.00
C(+57.02)PAPELLGGPSVFIFPPNPK	89.92	2136.11	20	4.5	713.046	48.8	20800000	137	14633	JA_100817_90min_nat77b.raw	tr|H9GZQ9|H9GZQ9_HORSE	Carbamidomethylation	C1:Carbamidomethylation:1000.00
C(+57.02)PAPELLGGPSVFIFPPNPK	89.9	2136.11	20	2.7	1069.06	50.74	50100000	92	15422	JA_170817_90min_nat92.raw	tr|H9GZQ9|H9GZQ9_HORSE	Carbamidomethylation	C1:Carbamidomethylation:1000.00
C(+57.02)PAPELLGGPSVFIFPPNPK	89.89	2136.11	20	4.2	1069.07	50.89	91900000	132	15611	JA_170817_90min_ALL_BATCHES_POOLED.raw	tr|H9GZQ9|H9GZQ9_HORSE	Carbamidomethylation	C1:Carbamidomethylation:1000.00
C(+57.02)PAPELLGGPSVFIFPPNPK	89.87	2136.11	20	1.2	1069.06	46.21	58800000	2	14222	JA_100817_nat2_90min.raw	tr|H9GZQ9|H9GZQ9_HORSE	Carbamidomethylation	C1:Carbamidomethylation:1000.00
C(+57.02)PAPELLGGPSVFIFPPNPK	89.76	2136.11	20	2.8	1069.06	50.01	84400000	106	15125	JA_170817_90min_nat106.raw	tr|H9GZQ9|H9GZQ9_HORSE	Carbamidomethylation	C1:Carbamidomethylation:1000.00
C(+57.02)PAPELLGGPSVFIFPPNPK	89.76	2136.11	20	3	713.045	49.04	107000000	35	15030	JA_100817_90min_nat35.raw	tr|H9GZQ9|H9GZQ9_HORSE	Carbamidomethylation	C1:Carbamidomethylation:1000.00
C(+57.02)PAPELLGGPSVFIFPPNPK	89.75	2136.11	20	3.9	1069.07	47.7	92700000	29	14553	JA_100817_90min_nat29.raw	tr|H9GZQ9|H9GZQ9_HORSE	Carbamidomethylation	C1:Carbamidomethylation:1000.00
C(+57.02)PAPELLGGPSVFIFPPNPK	89.74	2136.11	20	3.6	1069.06	50.02	64000000	86	15308	JA_170817_90min_nat86.raw	tr|H9GZQ9|H9GZQ9_HORSE	Carbamidomethylation	C1:Carbamidomethylation:1000.00
C(+57.02)PAPELLGGPSVFIFPPNPK	89.65	2136.11	20	4.5	1069.07	46.74	75200000	9	14355	JA_100817_nat9_90min.raw	tr|H9GZQ9|H9GZQ9_HORSE	Carbamidomethylation	C1:Carbamidomethylation:1000.00
C(+57.02)PAPELLGGPSVFIFPPNPK	89.65	2136.11	20	5.5	713.047	50.07	177000000	72	15372	JA_170817_90min_nat72.raw	tr|H9GZQ9|H9GZQ9_HORSE	Carbamidomethylation	C1:Carbamidomethylation:1000.00
C(+57.02)PAPELLGGPSVFIFPPNPK	89.65	2136.11	20	2.9	1069.06	50.27	93800000	105	15124	JA_170817_90min_nat105.raw	tr|H9GZQ9|H9GZQ9_HORSE	Carbamidomethylation	C1:Carbamidomethylation:1000.00
C(+57.02)PAPELLGGPSVFIFPPNPK	89.63	2136.11	20	3.8	713.046	48.61	141000000	33	14670	JA_100817_90min_nat33.raw	tr|H9GZQ9|H9GZQ9_HORSE	Carbamidomethylation	C1:Carbamidomethylation:1000.00
C(+57.02)PAPELLGGPSVFIFPPNPK	89.6	2136.11	20	2.7	713.045	50.49	38000000	126	15589	JA_170817_90min_nat126.raw	tr|H9GZQ9|H9GZQ9_HORSE	Carbamidomethylation	C1:Carbamidomethylation:1000.00
C(+57.02)PAPELLGGPSVFIFPPNPK	89.56	2136.11	20	4.6	713.046	48.51	105000000	39	14732	JA_100817_90min_nat39.raw	tr|H9GZQ9|H9GZQ9_HORSE	Carbamidomethylation	C1:Carbamidomethylation:1000.00
C(+57.02)PAPELLGGPSVFIFPPNPK	89.56	2136.11	20	3	713.045	50.42	65000000	108	15381	JA_170817_90min_nat108.raw	tr|H9GZQ9|H9GZQ9_HORSE	Carbamidomethylation	C1:Carbamidomethylation:1000.00
C(+57.02)PAPELLGGPSVFIFPPNPK	89.5	2136.11	20	4.8	713.047	48.33	86100000	43	14748	JA_100817_90min_nat43.raw	tr|H9GZQ9|H9GZQ9_HORSE	Carbamidomethylation	C1:Carbamidomethylation:1000.00
C(+57.02)PAPELLGGPSVFIFPPNPK	89.49	2136.11	20	3	1069.06	51.27	141000000	64	15568	JA_170817_90min_nat64.raw	tr|H9GZQ9|H9GZQ9_HORSE	Carbamidomethylation	C1:Carbamidomethylation:1000.00
C(+57.02)PAPELLGGPSVFIFPPNPK	89.44	2136.11	20	3.6	1069.06	47.92	123000000	33	14440	JA_100817_90min_nat33.raw	tr|H9GZQ9|H9GZQ9_HORSE	Carbamidomethylation	C1:Carbamidomethylation:1000.00
C(+57.02)PAPELLGGPSVFIFPPNPK	89.43	2136.11	20	8.2	1069.07	49.13	107000000	47	14927	JA_100817_90min_nat47.raw	tr|H9GZQ9|H9GZQ9_HORSE	Carbamidomethylation	C1:Carbamidomethylation:1000.00
C(+57.02)PAPELLGGPSVFIFPPNPK	89.43	2136.11	20	6	713.047	47.84	91100000	18	14795	JA_100817_90min_nat18.raw	tr|H9GZQ9|H9GZQ9_HORSE	Carbamidomethylation	C1:Carbamidomethylation:1000.00
C(+57.02)PAPELLGGPSVFIFPPNPK	89.42	2136.11	20	1	713.044	50.98	46500000	122	15886	JA_170817_90min_nat122.raw	tr|H9GZQ9|H9GZQ9_HORSE	Carbamidomethylation	C1:Carbamidomethylation:1000.00
C(+57.02)PAPELLGGPSVFIFPPNPK	89.39	2136.11	20	-0.8	1069.06	50.23	100000000	118	15288	JA_170817_90min_nat118.raw	tr|H9GZQ9|H9GZQ9_HORSE	Carbamidomethylation	C1:Carbamidomethylation:1000.00
C(+57.02)PAPELLGGPSVFIFPPNPK	89.35	2136.11	20	2.5	713.045	50.46	149000000	125	15608	JA_170817_90min_nat125.raw	tr|H9GZQ9|H9GZQ9_HORSE	Carbamidomethylation	C1:Carbamidomethylation:1000.00
C(+57.02)PAPELLGGPSVFIFPPNPK	89.3	2136.11	20	2.9	1069.06	46.96	94800000	18	14491	JA_100817_90min_nat18.raw	tr|H9GZQ9|H9GZQ9_HORSE	Carbamidomethylation	C1:Carbamidomethylation:1000.00
C(+57.02)PAPELLGGPSVFIFPPNPK	89.23	2136.11	20	2.2	713.045	50.41	60700000	107	15303	JA_170817_90min_nat107.raw	tr|H9GZQ9|H9GZQ9_HORSE	Carbamidomethylation	C1:Carbamidomethylation:1000.00
C(+57.02)PAPELLGGPSVFIFPPNPK	89.23	2136.11	20	3.1	1069.06	50.86	76700000	103	15423	JA_170817_90min_nat103.raw	tr|H9GZQ9|H9GZQ9_HORSE	Carbamidomethylation	C1:Carbamidomethylation:1000.00
C(+57.02)PAPELLGGPSVFIFPPNPK	89.18	2136.11	20	2.6	713.045	50.74	83200000	106	15360	JA_170817_90min_nat106.raw	tr|H9GZQ9|H9GZQ9_HORSE	Carbamidomethylation	C1:Carbamidomethylation:1000.00
C(+57.02)PAPELLGGPSVFIFPPNPK	89.16	2136.11	20	2.9	1069.06	50.69	29000000	89	15478	JA_170817_90min_nat89.raw	tr|H9GZQ9|H9GZQ9_HORSE	Carbamidomethylation	C1:Carbamidomethylation:1000.00
C(+57.02)PAPELLGGPSVFIFPPNPK	89.12	2136.11	20	2.7	1069.06	46.3	123000000	8	14449	JA_100817_nat8_90min.raw	tr|H9GZQ9|H9GZQ9_HORSE	Carbamidomethylation	C1:Carbamidomethylation:1000.00
C(+57.02)PAPELLGGPSVFIFPPNPK	89.11	2136.11	20	3.1	1069.06	50.88	62400000	110	15744	JA_170817_90min_nat110.raw	tr|H9GZQ9|H9GZQ9_HORSE	Carbamidomethylation	C1:Carbamidomethylation:1000.00
C(+57.02)PAPELLGGPSVFIFPPNPK	89.09	2136.11	20	3.3	713.045	51.01	1200000	74	15481	JA_170817_90min_nat74.raw	tr|H9GZQ9|H9GZQ9_HORSE	Carbamidomethylation	C1:Carbamidomethylation:1000.00
C(+57.02)PAPELLGGPSVFIFPPNPK	89.04	2136.11	20	4	713.046	50.41	122000000	135	15724	JA_170817_90min_POOL_BATCH_2.raw	tr|H9GZQ9|H9GZQ9_HORSE	Carbamidomethylation	C1:Carbamidomethylation:1000.00
C(+57.02)PAPELLGGPSVFIFPPNPK	89.03	2136.11	20	6.6	713.048	49.99	77500000	74	15171	JA_170817_90min_nat74.raw	tr|H9GZQ9|H9GZQ9_HORSE	Carbamidomethylation	C1:Carbamidomethylation:1000.00
C(+57.02)PAPELLGGPSVFIFPPNPK	88.98	2136.11	20	3.5	713.046	47.47	138000000	19	14698	JA_100817_90min_nat19.raw	tr|H9GZQ9|H9GZQ9_HORSE	Carbamidomethylation	C1:Carbamidomethylation:1000.00
C(+57.02)PAPELLGGPSVFIFPPNPK	88.96	2136.11	20	4.3	713.046	49.99	36100000	87	15409	JA_170817_90min_nat87.raw	tr|H9GZQ9|H9GZQ9_HORSE	Carbamidomethylation	C1:Carbamidomethylation:1000.00
C(+57.02)PAPELLGGPSVFIFPPNPK	88.93	2136.11	20	3.9	1069.07	46.91	58800000	2	14433	JA_100817_nat2_90min.raw	tr|H9GZQ9|H9GZQ9_HORSE	Carbamidomethylation	C1:Carbamidomethylation:1000.00
C(+57.02)PAPELLGGPSVFIFPPNPK	88.91	2136.11	20	1.3	713.044	51.19	90100000	127	15659	JA_170817_90min_nat127.raw	tr|H9GZQ9|H9GZQ9_HORSE	Carbamidomethylation	C1:Carbamidomethylation:1000.00
C(+57.02)PAPELLGGPSVFIFPPNPK	88.83	2136.11	20	2.1	1069.06	49.6	965000	54	14863	JA_100817_90min_nat54.raw	tr|H9GZQ9|H9GZQ9_HORSE	Carbamidomethylation	C1:Carbamidomethylation:1000.00
C(+57.02)PAPELLGGPSVFIFPPNPK	88.83	2136.11	20	1.8	713.044	50.51	115000000	68	15522	JA_170817_90min_nat68.raw	tr|H9GZQ9|H9GZQ9_HORSE	Carbamidomethylation	C1:Carbamidomethylation:1000.00
C(+57.02)PAPELLGGPSVFIFPPNPK	88.83	2136.11	20	4	713.046	50.34	62700000	86	15417	JA_170817_90min_nat86.raw	tr|H9GZQ9|H9GZQ9_HORSE	Carbamidomethylation	C1:Carbamidomethylation:1000.00
C(+57.02)PAPELLGGPSVFIFPPNPK	88.83	2136.11	20	1.3	1069.06	46.5	55900000	12	14320	JA_100817_nat12_90min.raw	tr|H9GZQ9|H9GZQ9_HORSE	Carbamidomethylation	C1:Carbamidomethylation:1000.00
C(+57.02)PAPELLGGPSVFIFPPNPK	88.7	2136.11	20	2.5	713.045	50.85	115000000	68	15635	JA_170817_90min_nat68.raw	tr|H9GZQ9|H9GZQ9_HORSE	Carbamidomethylation	C1:Carbamidomethylation:1000.00
C(+57.02)PAPELLGGPSVFIFPPNPK	88.57	2136.11	20	2	1069.06	51.4	3820000	93	15806	JA_170817_90min_nat93.raw	tr|H9GZQ9|H9GZQ9_HORSE	Carbamidomethylation	C1:Carbamidomethylation:1000.00
C(+57.02)PAPELLGGPSVFIFPPNPK	88.55	2136.11	20	3.9	713.046	47.92	152000000	21	14550	JA_100817_90min_nat21.raw	tr|H9GZQ9|H9GZQ9_HORSE	Carbamidomethylation	C1:Carbamidomethylation:1000.00
C(+57.02)PAPELLGGPSVFIFPPNPK	88.55	2136.11	20	5.6	1069.07	50.51	37900000	99	15504	JA_170817_90min_nat99.raw	tr|H9GZQ9|H9GZQ9_HORSE	Carbamidomethylation	C1:Carbamidomethylation:1000.00
C(+57.02)PAPELLGGPSVFIFPPNPK	88.54	2136.11	20	4.2	713.046	46.67	122000000	8	14577	JA_100817_nat8_90min.raw	tr|H9GZQ9|H9GZQ9_HORSE	Carbamidomethylation	C1:Carbamidomethylation:1000.00
C(+57.02)PAPELLGGPSVFIFPPNPK	88.47	2136.11	20	4.8	713.047	48.65	78200000	37	14621	JA_100817_90min_nat37.raw	tr|H9GZQ9|H9GZQ9_HORSE	Carbamidomethylation	C1:Carbamidomethylation:1000.00
C(+57.02)PAPELLGGPSVFIFPPNPK	88.44	2136.11	20	4.7	1069.07	50.03	43200000	91	15335	JA_170817_90min_nat91.raw	tr|H9GZQ9|H9GZQ9_HORSE	Carbamidomethylation	C1:Carbamidomethylation:1000.00
C(+57.02)PAPELLGGPSVFIFPPNPK	88.39	2136.11	20	3.1	1069.06	51.8	3820000	93	15923	JA_170817_90min_nat93.raw	tr|H9GZQ9|H9GZQ9_HORSE	Carbamidomethylation	C1:Carbamidomethylation:1000.00
C(+57.02)PAPELLGGPSVFIFPPNPK	88.37	2136.11	20	2	1069.06	51.48	111000000	127	15742	JA_170817_90min_nat127.raw	tr|H9GZQ9|H9GZQ9_HORSE	Carbamidomethylation	C1:Carbamidomethylation:1000.00
C(+57.02)PAPELLGGPSVFIFPPNPK	88.33	2136.11	20	3.7	1069.07	48.41	110000000	31	14966	JA_100817_90min_nat31.raw	tr|H9GZQ9|H9GZQ9_HORSE	Carbamidomethylation	C1:Carbamidomethylation:1000.00
C(+57.02)PAPELLGGPSVFIFPPNPK	88.31	2136.11	20	2.9	713.045	51.14	177000000	72	15702	JA_170817_90min_nat72.raw	tr|H9GZQ9|H9GZQ9_HORSE	Carbamidomethylation	C1:Carbamidomethylation:1000.00
C(+57.02)PAPELLGGPSVFIFPPNPK	88.31	2136.11	20	3.5	1069.06	50.54	91900000	132	15497	JA_170817_90min_ALL_BATCHES_POOLED.raw	tr|H9GZQ9|H9GZQ9_HORSE	Carbamidomethylation	C1:Carbamidomethylation:1000.00
C(+57.02)PAPELLGGPSVFIFPPNPK	88.23	2136.11	20	3.5	713.046	47.24	87600000	14	14513	JA_100817_nat14_90min.raw	tr|H9GZQ9|H9GZQ9_HORSE	Carbamidomethylation	C1:Carbamidomethylation:1000.00
C(+57.02)PAPELLGGPSVFIFPPNPK	88.23	2136.11	20	5.1	1069.07	49.95	49800000	112	14803	JA_170817_90min_nat112.raw	tr|H9GZQ9|H9GZQ9_HORSE	Carbamidomethylation	C1:Carbamidomethylation:1000.00
C(+57.02)PAPELLGGPSVFIFPPNPK	88.23	2136.11	20	2.6	713.045	50.8	149000000	125	15725	JA_170817_90min_nat125.raw	tr|H9GZQ9|H9GZQ9_HORSE	Carbamidomethylation	C1:Carbamidomethylation:1000.00
C(+57.02)PAPELLGGPSVFIFPPNPK	88.19	2136.11	20	2.6	713.045	47.2	56800000	12	14551	JA_100817_nat12_90min.raw	tr|H9GZQ9|H9GZQ9_HORSE	Carbamidomethylation	C1:Carbamidomethylation:1000.00
C(+57.02)PAPELLGGPSVFIFPPNPK	88.16	2136.11	20	2.6	1069.06	50.41	83400000	114	15491	JA_170817_90min_nat114.raw	tr|H9GZQ9|H9GZQ9_HORSE	Carbamidomethylation	C1:Carbamidomethylation:1000.00
C(+57.02)PAPELLGGPSVFIFPPNPK	88	2136.11	20	3.2	713.045	47.74	79700000	30	14798	JA_100817_90min_nat30.raw	tr|H9GZQ9|H9GZQ9_HORSE	Carbamidomethylation	C1:Carbamidomethylation:1000.00
C(+57.02)PAPELLGGPSVFIFPPNPK	87.96	2136.11	20	1.8	713.044	50.49	40700000	117	15522	JA_170817_90min_nat117.raw	tr|H9GZQ9|H9GZQ9_HORSE	Carbamidomethylation	C1:Carbamidomethylation:1000.00
C(+57.02)PAPELLGGPSVFIFPPNPK	87.95	2136.11	20	2.7	1069.06	47.19	98800000	131	14649	JA_100817_ALL_nat_Batch_Pool_90min.raw	tr|H9GZQ9|H9GZQ9_HORSE	Carbamidomethylation	C1:Carbamidomethylation:1000.00
C(+57.02)PAPELLGGPSVFIFPPNPK	87.95	2136.11	20	2.6	1069.06	47.38	166000000	20	14452	JA_100817_90min_nat20.raw	tr|H9GZQ9|H9GZQ9_HORSE	Carbamidomethylation	C1:Carbamidomethylation:1000.00
C(+57.02)PAPELLGGPSVFIFPPNPK	87.94	2136.11	20	2.2	1069.06	47.04	166000000	20	14342	JA_100817_90min_nat20.raw	tr|H9GZQ9|H9GZQ9_HORSE	Carbamidomethylation	C1:Carbamidomethylation:1000.00
C(+57.02)PAPELLGGPSVFIFPPNPK	87.94	2136.11	20	5.3	713.047	48.04	135000000	48	14612	JA_100817_90min_nat48.raw	tr|H9GZQ9|H9GZQ9_HORSE	Carbamidomethylation	C1:Carbamidomethylation:1000.00
C(+57.02)PAPELLGGPSVFIFPPNPK	87.92	2136.11	20	1.4	713.044	50.45	49900000	123	15315	JA_170817_90min_nat123.raw	tr|H9GZQ9|H9GZQ9_HORSE	Carbamidomethylation	C1:Carbamidomethylation:1000.00
C(+57.02)PAPELLGGPSVFIFPPNPK	87.9	2136.11	20	2.3	1069.06	50.82	24800000	95	15426	JA_170817_90min_nat95.raw	tr|H9GZQ9|H9GZQ9_HORSE	Carbamidomethylation	C1:Carbamidomethylation:1000.00
C(+57.02)PAPELLGGPSVFIFPPNPK	87.9	2136.11	20	1.4	1069.06	52.33	852000	63	16001	JA_170817_90min_nat63.raw	tr|H9GZQ9|H9GZQ9_HORSE	Carbamidomethylation	C1:Carbamidomethylation:1000.00
C(+57.02)PAPELLGGPSVFIFPPNPK	87.9	2136.11	20	4	1069.07	49.39	65300000	57	14999	JA_100817_90min_nat57.raw	tr|H9GZQ9|H9GZQ9_HORSE	Carbamidomethylation	C1:Carbamidomethylation:1000.00
C(+57.02)PAPELLGGPSVFIFPPNPK	87.86	2136.11	20	1.2	1069.06	50.54	135000000	67	15548	JA_170817_90min_nat67.raw	tr|H9GZQ9|H9GZQ9_HORSE	Carbamidomethylation	C1:Carbamidomethylation:1000.00
C(+57.02)PAPELLGGPSVFIFPPNPK	87.85	2136.11	20	3.2	713.045	48.63	115000000	23	14976	JA_100817_90min_nat23.raw	tr|H9GZQ9|H9GZQ9_HORSE	Carbamidomethylation	C1:Carbamidomethylation:1000.00
C(+57.02)PAPELLGGPSVFIFPPNPK	87.82	2136.11	20	1.4	713.044	50.8	49900000	123	15429	JA_170817_90min_nat123.raw	tr|H9GZQ9|H9GZQ9_HORSE	Carbamidomethylation	C1:Carbamidomethylation:1000.00
C(+57.02)PAPELLGGPSVFIFPPNPK	87.79	2136.11	20	2.8	713.045	48.26	152000000	21	14658	JA_100817_90min_nat21.raw	tr|H9GZQ9|H9GZQ9_HORSE	Carbamidomethylation	C1:Carbamidomethylation:1000.00
C(+57.02)PAPELLGGPSVFIFPPNPK	87.76	2136.11	20	6.2	1069.07	48.43	93900000	134	14841	JA_100817_90min_Pooled_Batch_1.raw	tr|H9GZQ9|H9GZQ9_HORSE	Carbamidomethylation	C1:Carbamidomethylation:1000.00
C(+57.02)PAPELLGGPSVFIFPPNPK	87.76	2136.11	20	3.2	713.045	52.14	8680000	130	15872	JA_170817_90min_nat130.raw	tr|H9GZQ9|H9GZQ9_HORSE	Carbamidomethylation	C1:Carbamidomethylation:1000.00
C(+57.02)PAPELLGGPSVFIFPPNPK	87.71	2136.11	20	4.5	713.046	50.74	97900000	71	15652	JA_170817_90min_nat71.raw	tr|H9GZQ9|H9GZQ9_HORSE	Carbamidomethylation	C1:Carbamidomethylation:1000.00
C(+57.02)PAPELLGGPSVFIFPPNPK	87.64	2136.11	20	2	713.045	51.3	385000	64	15574	JA_170817_90min_nat64.raw	tr|H9GZQ9|H9GZQ9_HORSE	Carbamidomethylation	C1:Carbamidomethylation:1000.00
C(+57.02)PAPELLGGPSVFIFPPNPK	87.59	2136.11	20	2.4	713.045	46.3	81500000	5	14253	JA_100817_nat5_90min.raw	tr|H9GZQ9|H9GZQ9_HORSE	Carbamidomethylation	C1:Carbamidomethylation:1000.00
C(+57.02)PAPELLGGPSVFIFPPNPK	87.56	2136.11	20	5	713.047	50.71	33900000	89	15486	JA_170817_90min_nat89.raw	tr|H9GZQ9|H9GZQ9_HORSE	Carbamidomethylation	C1:Carbamidomethylation:1000.00
C(+57.02)PAPELLGGPSVFIFPPNPK	87.54	2136.11	20	5.1	713.047	50.28	20800000	84	15244	JA_170817_90min_nat84.raw	tr|H9GZQ9|H9GZQ9_HORSE	Carbamidomethylation	C1:Carbamidomethylation:1000.00
C(+57.02)PAPELLGGPSVFIFPPNPK	87.5	2136.11	20	2	1069.06	51.74	3500000	130	15755	JA_170817_90min_nat130.raw	tr|H9GZQ9|H9GZQ9_HORSE	Carbamidomethylation	C1:Carbamidomethylation:1000.00
C(+57.02)PAPELLGGPSVFIFPPNPK	87.49	2136.11	20	4.9	713.047	50.54	92200000	101	15521	JA_170817_90min_nat101.raw	tr|H9GZQ9|H9GZQ9_HORSE	Carbamidomethylation	C1:Carbamidomethylation:1000.00
C(+57.02)PAPELLGGPSVFIFPPNPK	87.35	2136.11	20	3.6	713.046	50.07	122000000	135	15605	JA_170817_90min_POOL_BATCH_2.raw	tr|H9GZQ9|H9GZQ9_HORSE	Carbamidomethylation	C1:Carbamidomethylation:1000.00
C(+57.02)PAPELLGGPSVFIFPPNPK	87.17	2136.11	20	1.2	713.044	49.97	46600000	112	14807	JA_170817_90min_nat112.raw	tr|H9GZQ9|H9GZQ9_HORSE	Carbamidomethylation	C1:Carbamidomethylation:1000.00
C(+57.02)PAPELLGGPSVFIFPPNPK	87.14	2136.11	20	2.6	713.045	50.71	48100000	111	15599	JA_170817_90min_nat111.raw	tr|H9GZQ9|H9GZQ9_HORSE	Carbamidomethylation	C1:Carbamidomethylation:1000.00
C(+57.02)PAPELLGGPSVFIFPPNPK	87.12	2136.11	20	4	1069.07	50.48	50600000	76	15481	JA_170817_90min_nat76.raw	tr|H9GZQ9|H9GZQ9_HORSE	Carbamidomethylation	C1:Carbamidomethylation:1000.00
C(+57.02)PAPELLGGPSVFIFPPNPK	87.11	2136.11	20	3.4	713.046	48.25	141000000	33	14548	JA_100817_90min_nat33.raw	tr|H9GZQ9|H9GZQ9_HORSE	Carbamidomethylation	C1:Carbamidomethylation:1000.00
C(+57.02)PAPELLGGPSVFIFPPNPK	87.09	2136.11	20	3.1	1069.06	46.86	110000000	1	14517	JA_100817_nat1_90min.raw	tr|H9GZQ9|H9GZQ9_HORSE	Carbamidomethylation	C1:Carbamidomethylation:1000.00
C(+57.02)PAPELLGGPSVFIFPPNPK	87.05	2136.11	20	4.1	713.046	49.91	72200000	82	15088	JA_170817_90min_nat82.raw	tr|H9GZQ9|H9GZQ9_HORSE	Carbamidomethylation	C1:Carbamidomethylation:1000.00
C(+57.02)PAPELLGGPSVFIFPPNPK	86.99	2136.11	20	4.5	713.046	50.91	173000	103	15437	JA_170817_90min_nat103.raw	tr|H9GZQ9|H9GZQ9_HORSE	Carbamidomethylation	C1:Carbamidomethylation:1000.00
C(+57.02)PAPELLGGPSVFIFPPNPK	86.95	2136.11	20	2.5	713.045	50.83	38000000	126	15700	JA_170817_90min_nat126.raw	tr|H9GZQ9|H9GZQ9_HORSE	Carbamidomethylation	C1:Carbamidomethylation:1000.00
C(+57.02)PAPELLGGPSVFIFPPNPK	86.95	2136.11	20	5.1	1069.07	51.88	2340000	60	15974	JA_170817_90min_nat60.raw	tr|H9GZQ9|H9GZQ9_HORSE	Carbamidomethylation	C1:Carbamidomethylation:1000.00
C(+57.02)PAPELLGGPSVFIFPPNPK	86.94	2136.11	20	5.6	713.047	49.15	84100000	40	14943	JA_100817_90min_nat40.raw	tr|H9GZQ9|H9GZQ9_HORSE	Carbamidomethylation	C1:Carbamidomethylation:1000.00
C(+57.02)PAPELLGGPSVFIFPPNPK	86.94	2136.11	20	2	1069.06	46.43	52500000	11	14100	JA_100817_nat11_90min.raw	tr|H9GZQ9|H9GZQ9_HORSE	Carbamidomethylation	C1:Carbamidomethylation:1000.00
C(+57.02)PAPELLGGPSVFIFPPNPK	86.93	2136.11	20	7.4	713.048	48.2	120000000	55	14459	JA_100817_90min_nat55.raw	tr|H9GZQ9|H9GZQ9_HORSE	Carbamidomethylation	C1:Carbamidomethylation:1000.00
C(+57.02)PAPELLGGPSVFIFPPNPK	86.89	2136.11	20	3.8	713.046	46.28	54300000	3	14274	JA_100817_nat3_90min.raw	tr|H9GZQ9|H9GZQ9_HORSE	Carbamidomethylation	C1:Carbamidomethylation:1000.00
C(+57.02)PAPELLGGPSVFIFPPNPK	86.87	2136.11	20	1.4	713.044	50.36	84900000	121	15434	JA_170817_90min_nat121.raw	tr|H9GZQ9|H9GZQ9_HORSE	Carbamidomethylation	C1:Carbamidomethylation:1000.00
C(+57.02)PAPELLGGPSVFIFPPNPK	86.87	2136.11	20	4.3	713.046	50.76	122000000	135	15840	JA_170817_90min_POOL_BATCH_2.raw	tr|H9GZQ9|H9GZQ9_HORSE	Carbamidomethylation	C1:Carbamidomethylation:1000.00
C(+57.02)PAPELLGGPSVFIFPPNPK	86.85	2136.11	20	4.2	1069.07	51.61	6550000	102	15680	JA_170817_90min_nat102.raw	tr|H9GZQ9|H9GZQ9_HORSE	Carbamidomethylation	C1:Carbamidomethylation:1000.00
C(+57.02)PAPELLGGPSVFIFPPNPK	86.81	2136.11	20	3.3	713.045	50.98	212000000	62	15565	JA_170817_90min_nat62.raw	tr|H9GZQ9|H9GZQ9_HORSE	Carbamidomethylation	C1:Carbamidomethylation:1000.00
C(+57.02)PAPELLGGPSVFIFPPNPK	86.75	2136.11	20	5.2	713.047	50.19	38400000	99	15395	JA_170817_90min_nat99.raw	tr|H9GZQ9|H9GZQ9_HORSE	Carbamidomethylation	C1:Carbamidomethylation:1000.00
C(+57.02)PAPELLGGPSVFIFPPNPK	86.75	2136.11	20	5.8	1069.07	51.97	5080000	97	15918	JA_170817_90min_nat97.raw	tr|H9GZQ9|H9GZQ9_HORSE	Carbamidomethylation	C1:Carbamidomethylation:1000.00
C(+57.02)PAPELLGGPSVFIFPPNPK	86.74	2136.11	20	-0.1	713.043	50.7	84900000	121	15549	JA_170817_90min_nat121.raw	tr|H9GZQ9|H9GZQ9_HORSE	Carbamidomethylation	C1:Carbamidomethylation:1000.00
C(+57.02)PAPELLGGPSVFIFPPNPK	86.7	2136.11	20	0.6	1069.06	50.09	34800000	124	15422	JA_170817_90min_nat124.raw	tr|H9GZQ9|H9GZQ9_HORSE	Carbamidomethylation	C1:Carbamidomethylation:1000.00
C(+57.02)PAPELLGGPSVFIFPPNPK	86.68	2136.11	20	2.6	713.045	50.85	58400000	109	15427	JA_170817_90min_nat109.raw	tr|H9GZQ9|H9GZQ9_HORSE	Carbamidomethylation	C1:Carbamidomethylation:1000.00
C(+57.02)PAPELLGGPSVFIFPPNPK	86.67	2136.11	20	4.2	713.046	50.15	103000000	78	15358	JA_170817_90min_nat78.raw	tr|H9GZQ9|H9GZQ9_HORSE	Carbamidomethylation	C1:Carbamidomethylation:1000.00
C(+57.02)PAPELLGGPSVFIFPPNPK	86.56	2136.11	20	0.8	1069.06	50.25	41400000	129	15360	JA_170817_90min_nat129.raw	tr|H9GZQ9|H9GZQ9_HORSE	Carbamidomethylation	C1:Carbamidomethylation:1000.00
C(+57.02)PAPELLGGPSVFIFPPNPK	86.52	2136.11	20	5.2	713.047	48.54	551000000	52	14869	JA_100817_90min_nat52.raw	tr|H9GZQ9|H9GZQ9_HORSE	Carbamidomethylation	C1:Carbamidomethylation:1000.00
C(+57.02)PAPELLGGPSVFIFPPNPK	86.51	2136.11	20	2	713.045	50.77	65000000	108	15496	JA_170817_90min_nat108.raw	tr|H9GZQ9|H9GZQ9_HORSE	Carbamidomethylation	C1:Carbamidomethylation:1000.00
C(+57.02)PAPELLGGPSVFIFPPNPK	86.5	2136.11	20	2.2	1069.06	50.74	83400000	114	15598	JA_170817_90min_nat114.raw	tr|H9GZQ9|H9GZQ9_HORSE	Carbamidomethylation	C1:Carbamidomethylation:1000.00
C(+57.02)PAPELLGGPSVFIFPPNPK	86.47	2136.11	20	4.1	713.046	48.6	75600000	34	14698	JA_100817_90min_nat34.raw	tr|H9GZQ9|H9GZQ9_HORSE	Carbamidomethylation	C1:Carbamidomethylation:1000.00
C(+57.02)PAPELLGGPSVFIFPPNPK	86.46	2136.11	20	4.8	713.047	50.08	271000000	69	15513	JA_170817_90min_nat69.raw	tr|H9GZQ9|H9GZQ9_HORSE	Carbamidomethylation	C1:Carbamidomethylation:1000.00
C(+57.02)PAPELLGGPSVFIFPPNPK	86.42	2136.11	20	2	713.045	50.5	58400000	109	15317	JA_170817_90min_nat109.raw	tr|H9GZQ9|H9GZQ9_HORSE	Carbamidomethylation	C1:Carbamidomethylation:1000.00
C(+57.02)PAPELLGGPSVFIFPPNPK	86.4	2136.11	20	4.2	1069.07	49	67800000	37	14732	JA_100817_90min_nat37.raw	tr|H9GZQ9|H9GZQ9_HORSE	Carbamidomethylation	C1:Carbamidomethylation:1000.00
C(+57.02)PAPELLGGPSVFIFPPNPK	86.37	2136.11	20	5	713.047	48.88	5060000	52	14964	JA_100817_90min_nat52.raw	tr|H9GZQ9|H9GZQ9_HORSE	Carbamidomethylation	C1:Carbamidomethylation:1000.00
C(+57.02)PAPELLGGPSVFIFPPNPK	86.36	2136.11	20	3.8	1069.07	50.83	50600000	76	15595	JA_170817_90min_nat76.raw	tr|H9GZQ9|H9GZQ9_HORSE	Carbamidomethylation	C1:Carbamidomethylation:1000.00
C(+57.02)PAPELLGGPSVFIFPPNPK	86.36	2136.11	20	-0.1	1069.06	51.67	600000	66	15825	JA_170817_90min_nat66.raw	tr|H9GZQ9|H9GZQ9_HORSE	Carbamidomethylation	C1:Carbamidomethylation:1000.00
C(+57.02)PAPELLGGPSVFIFPPNPK	86.33	2136.11	20	3.5	713.046	46.98	54300000	3	14499	JA_100817_nat3_90min.raw	tr|H9GZQ9|H9GZQ9_HORSE	Carbamidomethylation	C1:Carbamidomethylation:1000.00
C(+57.02)PAPELLGGPSVFIFPPNPK	86.28	2136.11	20	5.5	1069.07	51.49	5090000	69	15920	JA_170817_90min_nat69.raw	tr|H9GZQ9|H9GZQ9_HORSE	Carbamidomethylation	C1:Carbamidomethylation:1000.00
C(+57.02)PAPELLGGPSVFIFPPNPK	86.27	2136.11	20	3.9	713.046	46.89	62200000	2	14427	JA_100817_nat2_90min.raw	tr|H9GZQ9|H9GZQ9_HORSE	Carbamidomethylation	C1:Carbamidomethylation:1000.00
C(+57.02)PAPELLGGPSVFIFPPNPK	86.23	2136.11	20	4.4	713.046	46.89	87600000	14	14410	JA_100817_nat14_90min.raw	tr|H9GZQ9|H9GZQ9_HORSE	Carbamidomethylation	C1:Carbamidomethylation:1000.00
C(+57.02)PAPELLGGPSVFIFPPNPK	86.22	2136.11	20	1.9	1069.06	49.92	93800000	105	15019	JA_170817_90min_nat105.raw	tr|H9GZQ9|H9GZQ9_HORSE	Carbamidomethylation	C1:Carbamidomethylation:1000.00
C(+57.02)PAPELLGGPSVFIFPPNPK	86.14	2136.11	20	3.8	713.046	50.97	72200000	82	15412	JA_170817_90min_nat82.raw	tr|H9GZQ9|H9GZQ9_HORSE	Carbamidomethylation	C1:Carbamidomethylation:1000.00
C(+57.02)PAPELLGGPSVFIFPPNPK	86.12	2136.11	20	1.3	713.044	50.43	141000000	67	15511	JA_170817_90min_nat67.raw	tr|H9GZQ9|H9GZQ9_HORSE	Carbamidomethylation	C1:Carbamidomethylation:1000.00
C(+57.02)PAPELLGGPSVFIFPPNPK	86.12	2136.11	20	2.3	713.045	50.65	71000000	120	15285	JA_170817_90min_nat120.raw	tr|H9GZQ9|H9GZQ9_HORSE	Carbamidomethylation	C1:Carbamidomethylation:1000.00
C(+57.02)PAPELLGGPSVFIFPPNPK	86.1	2136.11	20	2.8	713.045	46.52	56800000	12	14325	JA_100817_nat12_90min.raw	tr|H9GZQ9|H9GZQ9_HORSE	Carbamidomethylation	C1:Carbamidomethylation:1000.00
C(+57.02)PAPELLGGPSVFIFPPNPK	86.07	2136.11	20	2.6	713.045	46.34	76100000	4	14143	JA_100817_nat4_90min.raw	tr|H9GZQ9|H9GZQ9_HORSE	Carbamidomethylation	C1:Carbamidomethylation:1000.00
C(+57.02)PAPELLGGPSVFIFPPNPK	86.07	2136.11	20	4.2	713.046	47.86	551000000	52	14658	JA_100817_90min_nat52.raw	tr|H9GZQ9|H9GZQ9_HORSE	Carbamidomethylation	C1:Carbamidomethylation:1000.00
C(+57.02)PAPELLGGPSVFIFPPNPK	86.06	2136.11	20	5.1	713.047	48.86	105000000	39	14845	JA_100817_90min_nat39.raw	tr|H9GZQ9|H9GZQ9_HORSE	Carbamidomethylation	C1:Carbamidomethylation:1000.00
C(+57.02)PAPELLGGPSVFIFPPNPK	86.03	2136.11	20	-0.2	1069.06	49.84	76700000	103	15107	JA_170817_90min_nat103.raw	tr|H9GZQ9|H9GZQ9_HORSE	Carbamidomethylation	C1:Carbamidomethylation:1000.00
C(+57.02)PAPELLGGPSVFIFPPNPK	86	2136.11	20	3.7	1069.07	51.15	145000000	97	15666	JA_170817_90min_nat97.raw	tr|H9GZQ9|H9GZQ9_HORSE	Carbamidomethylation	C1:Carbamidomethylation:1000.00
C(+57.02)PAPELLGGPSVFIFPPNPK	85.96	2136.11	20	5.6	1069.07	47.99	55200000	42	14658	JA_100817_90min_nat42.raw	tr|H9GZQ9|H9GZQ9_HORSE	Carbamidomethylation	C1:Carbamidomethylation:1000.00
C(+57.02)PAPELLGGPSVFIFPPNPK	85.96	2136.11	20	2.7	1069.06	50.57	120000000	104	15294	JA_170817_90min_nat104.raw	tr|H9GZQ9|H9GZQ9_HORSE	Carbamidomethylation	C1:Carbamidomethylation:1000.00
C(+57.02)PAPELLGGPSVFIFPPNPK	85.91	2136.11	20	6.1	713.048	49.06	52400000	57	14906	JA_100817_90min_nat57.raw	tr|H9GZQ9|H9GZQ9_HORSE	Carbamidomethylation	C1:Carbamidomethylation:1000.00
C(+57.02)PAPELLGGPSVFIFPPNPK	85.9	2136.11	20	2.2	1069.06	50.24	120000000	104	15188	JA_170817_90min_nat104.raw	tr|H9GZQ9|H9GZQ9_HORSE	Carbamidomethylation	C1:Carbamidomethylation:1000.00
C(+57.02)PAPELLGGPSVFIFPPNPK	85.89	2136.11	20	3.8	1069.07	48.28	154000000	21	14664	JA_100817_90min_nat21.raw	tr|H9GZQ9|H9GZQ9_HORSE	Carbamidomethylation	C1:Carbamidomethylation:1000.00
C(+57.02)PAPELLGGPSVFIFPPNPK	85.85	2136.11	20	2.2	713.045	51.33	158000	65	15646	JA_170817_90min_nat65.raw	tr|H9GZQ9|H9GZQ9_HORSE	Carbamidomethylation	C1:Carbamidomethylation:1000.00
C(+57.02)PAPELLGGPSVFIFPPNPK	85.75	2136.11	20	5.8	713.047	47.99	86100000	43	14633	JA_100817_90min_nat43.raw	tr|H9GZQ9|H9GZQ9_HORSE	Carbamidomethylation	C1:Carbamidomethylation:1000.00
C(+57.02)PAPELLGGPSVFIFPPNPK	85.73	2136.11	20	3.2	713.045	50.38	50300000	92	15304	JA_170817_90min_nat92.raw	tr|H9GZQ9|H9GZQ9_HORSE	Carbamidomethylation	C1:Carbamidomethylation:1000.00
C(+57.02)PAPELLGGPSVFIFPPNPK	85.7	2136.11	20	2.3	713.045	47.1	156000000	20	14361	JA_100817_90min_nat20.raw	tr|H9GZQ9|H9GZQ9_HORSE	Carbamidomethylation	C1:Carbamidomethylation:1000.00
C(+57.02)PAPELLGGPSVFIFPPNPK	85.69	2136.11	20	4.6	713.046	47.79	156000000	20	14592	JA_100817_90min_nat20.raw	tr|H9GZQ9|H9GZQ9_HORSE	Carbamidomethylation	C1:Carbamidomethylation:1000.00
C(+57.02)PAPELLGGPSVFIFPPNPK	85.62	2136.11	20	3.7	713.046	46.87	112000000	131	14542	JA_100817_ALL_nat_Batch_Pool_90min.raw	tr|H9GZQ9|H9GZQ9_HORSE	Carbamidomethylation	C1:Carbamidomethylation:1000.00
C(+57.02)PAPELLGGPSVFIFPPNPK	85.59	2136.11	20	2.6	1069.06	46.52	110000000	1	14398	JA_100817_nat1_90min.raw	tr|H9GZQ9|H9GZQ9_HORSE	Carbamidomethylation	C1:Carbamidomethylation:1000.00
C(+57.02)PAPELLGGPSVFIFPPNPK	85.56	2136.11	20	8	713.049	48.48	33300000	77	14721	JA_100817_90min_nat77.raw	tr|H9GZQ9|H9GZQ9_HORSE	Carbamidomethylation	C1:Carbamidomethylation:1000.00
C(+57.02)PAPELLGGPSVFIFPPNPK	85.55	2136.11	20	2.3	713.045	47.23	152000000	21	14318	JA_100817_90min_nat21.raw	tr|H9GZQ9|H9GZQ9_HORSE	Carbamidomethylation	C1:Carbamidomethylation:1000.00
C(+57.02)PAPELLGGPSVFIFPPNPK	85.52	2136.11	20	0.8	1069.06	51.17	143000000	125	15830	JA_170817_90min_nat125.raw	tr|H9GZQ9|H9GZQ9_HORSE	Carbamidomethylation	C1:Carbamidomethylation:1000.00
C(+57.02)PAPELLGGPSVFIFPPNPK	85.52	2136.11	20	3.2	713.045	46.21	62200000	2	14224	JA_100817_nat2_90min.raw	tr|H9GZQ9|H9GZQ9_HORSE	Carbamidomethylation	C1:Carbamidomethylation:1000.00
C(+57.02)PAPELLGGPSVFIFPPNPK	85.49	2136.11	20	2.4	1069.06	51.03	84400000	106	15442	JA_170817_90min_nat106.raw	tr|H9GZQ9|H9GZQ9_HORSE	Carbamidomethylation	C1:Carbamidomethylation:1000.00
C(+57.02)PAPELLGGPSVFIFPPNPK	85.47	2136.11	20	2.2	713.045	50.74	60700000	107	15416	JA_170817_90min_nat107.raw	tr|H9GZQ9|H9GZQ9_HORSE	Carbamidomethylation	C1:Carbamidomethylation:1000.00
C(+57.02)PAPELLGGPSVFIFPPNPK	85.47	2136.11	20	3.9	1069.07	48.7	35200000	138	14458	JA_100817_90min_nat77c.raw	tr|H9GZQ9|H9GZQ9_HORSE	Carbamidomethylation	C1:Carbamidomethylation:1000.00
C(+57.02)PAPELLGGPSVFIFPPNPK	85.44	2136.11	20	3.7	713.046	50.63	212000000	62	15460	JA_170817_90min_nat62.raw	tr|H9GZQ9|H9GZQ9_HORSE	Carbamidomethylation	C1:Carbamidomethylation:1000.00
C(+57.02)PAPELLGGPSVFIFPPNPK	85.44	2136.11	20	1.8	713.044	50.77	141000000	67	15624	JA_170817_90min_nat67.raw	tr|H9GZQ9|H9GZQ9_HORSE	Carbamidomethylation	C1:Carbamidomethylation:1000.00
C(+57.02)PAPELLGGPSVFIFPPNPK	85.41	2136.11	20	3.8	713.046	47.11	54600000	11	14321	JA_100817_nat11_90min.raw	tr|H9GZQ9|H9GZQ9_HORSE	Carbamidomethylation	C1:Carbamidomethylation:1000.00
C(+57.02)PAPELLGGPSVFIFPPNPK	85.4	2136.11	20	8.4	713.049	51.18	1990000	60	15767	JA_170817_90min_nat60.raw	tr|H9GZQ9|H9GZQ9_HORSE	Carbamidomethylation	C1:Carbamidomethylation:1000.00
C(+57.02)PAPELLGGPSVFIFPPNPK	85.35	2136.11	20	2.1	713.045	50.12	90100000	127	15325	JA_170817_90min_nat127.raw	tr|H9GZQ9|H9GZQ9_HORSE	Carbamidomethylation	C1:Carbamidomethylation:1000.00
C(+57.02)PAPELLGGPSVFIFPPNPK	85.26	2136.11	20	3.5	713.046	50.76	47700000	91	15579	JA_170817_90min_nat91.raw	tr|H9GZQ9|H9GZQ9_HORSE	Carbamidomethylation	C1:Carbamidomethylation:1000.00
C(+57.02)PAPELLGGPSVFIFPPNPK	85.2	2136.11	20	2.8	713.045	50.04	83200000	106	15139	JA_170817_90min_nat106.raw	tr|H9GZQ9|H9GZQ9_HORSE	Carbamidomethylation	C1:Carbamidomethylation:1000.00
C(+57.02)PAPELLGGPSVFIFPPNPK	85.17	2136.11	20	3.7	713.046	48.59	59400000	24	15030	JA_100817_90min_nat24.raw	tr|H9GZQ9|H9GZQ9_HORSE	Carbamidomethylation	C1:Carbamidomethylation:1000.00
C(+57.02)PAPELLGGPSVFIFPPNPK	85.16	2136.11	20	4	713.046	47.35	48000000	10	14462	JA_100817_nat10_90min.raw	tr|H9GZQ9|H9GZQ9_HORSE	Carbamidomethylation	C1:Carbamidomethylation:1000.00
C(+57.02)PAPELLGGPSVFIFPPNPK	85.15	2136.11	20	5.5	713.047	48.81	84100000	40	14837	JA_100817_90min_nat40.raw	tr|H9GZQ9|H9GZQ9_HORSE	Carbamidomethylation	C1:Carbamidomethylation:1000.00
C(+57.02)PAPELLGGPSVFIFPPNPK	85.1	2136.11	20	6.9	713.048	47.9	89200000	53	14471	JA_100817_90min_nat53.raw	tr|H9GZQ9|H9GZQ9_HORSE	Carbamidomethylation	C1:Carbamidomethylation:1000.00
C(+57.02)PAPELLGGPSVFIFPPNPK	85.07	2136.11	20	4.2	713.046	50.02	86400000	136	15338	JA_170817_90min_POOL_BATCH_3.raw	tr|H9GZQ9|H9GZQ9_HORSE	Carbamidomethylation	C1:Carbamidomethylation:1000.00
C(+57.02)PAPELLGGPSVFIFPPNPK	85.07	2136.11	20	3.4	1069.06	60.56	10500000	130	18427	JA_170817_90min_nat130.raw	tr|H9GZQ9|H9GZQ9_HORSE	Carbamidomethylation	C1:Carbamidomethylation:1000.00
C(+57.02)PAPELLGGPSVFIFPPNPK	85.06	2136.11	20	3	1069.06	48.06	110000000	31	14840	JA_100817_90min_nat31.raw	tr|H9GZQ9|H9GZQ9_HORSE	Carbamidomethylation	C1:Carbamidomethylation:1000.00
C(+57.02)PAPELLGGPSVFIFPPNPK	85.03	2136.11	20	2.6	1069.06	46.55	58800000	2	14324	JA_100817_nat2_90min.raw	tr|H9GZQ9|H9GZQ9_HORSE	Carbamidomethylation	C1:Carbamidomethylation:1000.00
C(+57.02)PAPELLGGPSVFIFPPNPK	85.03	2136.11	20	3.2	713.045	47.7	150000000	22	14623	JA_100817_90min_nat22.raw	tr|H9GZQ9|H9GZQ9_HORSE	Carbamidomethylation	C1:Carbamidomethylation:1000.00
C(+57.02)PAPELLGGPSVFIFPPNPK	85.01	2136.11	20	2.1	713.045	50.54	53800000	110	15632	JA_170817_90min_nat110.raw	tr|H9GZQ9|H9GZQ9_HORSE	Carbamidomethylation	C1:Carbamidomethylation:1000.00
C(+57.02)PAPELLGGPSVFIFPPNPK	85.01	2136.11	20	4.2	1069.07	51.53	123000000	128	15635	JA_170817_90min_nat128.raw	tr|H9GZQ9|H9GZQ9_HORSE	Carbamidomethylation	C1:Carbamidomethylation:1000.00
C(+57.02)PAPELLGGPSVFIFPPNPK	84.94	2136.11	20	0.7	1069.06	51.58	1470000	124	15882	JA_170817_90min_nat124.raw	tr|H9GZQ9|H9GZQ9_HORSE	Carbamidomethylation	C1:Carbamidomethylation:1000.00
C(+57.02)PAPELLGGPSVFIFPPNPK	84.93	2136.11	20	2.1	713.045	50.56	87200000	105	15211	JA_170817_90min_nat105.raw	tr|H9GZQ9|H9GZQ9_HORSE	Carbamidomethylation	C1:Carbamidomethylation:1000.00
C(+57.02)PAPELLGGPSVFIFPPNPK	84.92	2136.11	20	4.2	713.046	49.3	96200000	38	14887	JA_100817_90min_nat38.raw	tr|H9GZQ9|H9GZQ9_HORSE	Carbamidomethylation	C1:Carbamidomethylation:1000.00
C(+57.02)PAPELLGGPSVFIFPPNPK	84.88	2136.11	20	0.1	713.043	51.31	1270000	128	15572	JA_170817_90min_nat128.raw	tr|H9GZQ9|H9GZQ9_HORSE	Carbamidomethylation	C1:Carbamidomethylation:1000.00
C(+57.02)PAPELLGGPSVFIFPPNPK	84.88	2136.11	20	3.7	713.046	48.05	168000000	27	14782	JA_100817_90min_nat27.raw	tr|H9GZQ9|H9GZQ9_HORSE	Carbamidomethylation	C1:Carbamidomethylation:1000.00
C(+57.02)PAPELLGGPSVFIFPPNPK	84.86	2136.11	20	4.7	1069.07	48.18	101000000	39	14618	JA_100817_90min_nat39.raw	tr|H9GZQ9|H9GZQ9_HORSE	Carbamidomethylation	C1:Carbamidomethylation:1000.00
C(+57.02)PAPELLGGPSVFIFPPNPK	84.82	2136.11	20	5.2	713.047	48.31	72300000	42	14770	JA_100817_90min_nat42.raw	tr|H9GZQ9|H9GZQ9_HORSE	Carbamidomethylation	C1:Carbamidomethylation:1000.00
C(+57.02)PAPELLGGPSVFIFPPNPK	84.78	2136.11	20	3.9	1069.07	49.83	89700000	101	15287	JA_170817_90min_nat101.raw	tr|H9GZQ9|H9GZQ9_HORSE	Carbamidomethylation	C1:Carbamidomethylation:1000.00
C(+57.02)PAPELLGGPSVFIFPPNPK	84.77	2136.11	20	3.8	1069.07	48.31	67800000	37	14509	JA_100817_90min_nat37.raw	tr|H9GZQ9|H9GZQ9_HORSE	Carbamidomethylation	C1:Carbamidomethylation:1000.00
C(+57.02)PAPELLGGPSVFIFPPNPK	84.75	2136.11	20	2.6	713.045	50.24	99800000	104	15191	JA_170817_90min_nat104.raw	tr|H9GZQ9|H9GZQ9_HORSE	Carbamidomethylation	C1:Carbamidomethylation:1000.00
C(+57.02)PAPELLGGPSVFIFPPNPK	84.74	2136.11	20	2.3	713.045	50.18	107000000	128	15215	JA_170817_90min_nat128.raw	tr|H9GZQ9|H9GZQ9_HORSE	Carbamidomethylation	C1:Carbamidomethylation:1000.00
C(+57.02)PAPELLGGPSVFIFPPNPK	84.71	2136.11	20	3.5	1069.06	47.87	92100000	53	14462	JA_100817_90min_nat53.raw	tr|H9GZQ9|H9GZQ9_HORSE	Carbamidomethylation	C1:Carbamidomethylation:1000.00
C(+57.02)PAPELLGGPSVFIFPPNPK	84.7	2136.11	20	2.9	1069.06	50.35	46600000	113	15263	JA_170817_90min_nat113.raw	tr|H9GZQ9|H9GZQ9_HORSE	Carbamidomethylation	C1:Carbamidomethylation:1000.00
C(+57.02)PAPELLGGPSVFIFPPNPK	84.68	2136.11	20	3	713.045	49.98	143000000	61	15218	JA_170817_90min_nat61.raw	tr|H9GZQ9|H9GZQ9_HORSE	Carbamidomethylation	C1:Carbamidomethylation:1000.00
C(+57.02)PAPELLGGPSVFIFPPNPK	84.68	2136.11	20	4.8	713.047	50.26	104000000	65	15313	JA_170817_90min_nat65.raw	tr|H9GZQ9|H9GZQ9_HORSE	Carbamidomethylation	C1:Carbamidomethylation:1000.00
C(+57.02)PAPELLGGPSVFIFPPNPK	84.61	2136.11	20	3.4	713.046	50.48	53900000	76	15482	JA_170817_90min_nat76.raw	tr|H9GZQ9|H9GZQ9_HORSE	Carbamidomethylation	C1:Carbamidomethylation:1000.00
C(+57.02)PAPELLGGPSVFIFPPNPK	84.61	2136.11	20	3.8	713.046	47.4	136000000	16	14580	JA_100817_90min_nat16.raw	tr|H9GZQ9|H9GZQ9_HORSE	Carbamidomethylation	C1:Carbamidomethylation:1000.00
C(+57.02)PAPELLGGPSVFIFPPNPK	84.55	2136.11	20	1.6	713.044	51.34	88300000	130	15639	JA_170817_90min_nat130.raw	tr|H9GZQ9|H9GZQ9_HORSE	Carbamidomethylation	C1:Carbamidomethylation:1000.00
C(+57.02)PAPELLGGPSVFIFPPNPK	84.54	2136.11	20	6	1069.07	52.33	497000	106	15820	JA_170817_90min_nat106.raw	tr|H9GZQ9|H9GZQ9_HORSE	Carbamidomethylation	C1:Carbamidomethylation:1000.00
C(+57.02)PAPELLGGPSVFIFPPNPK	84.48	2136.11	20	3.3	713.045	50.07	78300000	94	15469	JA_170817_90min_nat94.raw	tr|H9GZQ9|H9GZQ9_HORSE	Carbamidomethylation	C1:Carbamidomethylation:1000.00
C(+57.02)PAPELLGGPSVFIFPPNPK	84.44	2136.11	20	2	713.045	51	143000000	61	15541	JA_170817_90min_nat61.raw	tr|H9GZQ9|H9GZQ9_HORSE	Carbamidomethylation	C1:Carbamidomethylation:1000.00
C(+57.02)PAPELLGGPSVFIFPPNPK	84.43	2136.11	20	0.4	1069.06	48.69	120000000	23	14994	JA_100817_90min_nat23.raw	tr|H9GZQ9|H9GZQ9_HORSE	Carbamidomethylation	C1:Carbamidomethylation:1000.00
C(+57.02)PAPELLGGPSVFIFPPNPK	84.41	2136.11	20	5	1069.07	48.86	26300000	77	14847	JA_100817_90min_nat77.raw	tr|H9GZQ9|H9GZQ9_HORSE	Carbamidomethylation	C1:Carbamidomethylation:1000.00
C(+57.02)PAPELLGGPSVFIFPPNPK	84.38	2136.11	20	5.6	713.047	48.14	33300000	77	14604	JA_100817_90min_nat77.raw	tr|H9GZQ9|H9GZQ9_HORSE	Carbamidomethylation	C1:Carbamidomethylation:1000.00
C(+57.02)PAPELLGGPSVFIFPPNPK	84.34	2136.11	20	3.7	713.046	50.72	50300000	92	15416	JA_170817_90min_nat92.raw	tr|H9GZQ9|H9GZQ9_HORSE	Carbamidomethylation	C1:Carbamidomethylation:1000.00
C(+57.02)PAPELLGGPSVFIFPPNPK	84.33	2136.11	20	3.2	1069.06	48.04	129000	15	14552	JA_100817_90min_nat15.raw	tr|H9GZQ9|H9GZQ9_HORSE	Carbamidomethylation	C1:Carbamidomethylation:1000.00
C(+57.02)PAPELLGGPSVFIFPPNPK	84.32	2136.11	20	5.6	713.047	50.04	61900000	96	15156	JA_170817_90min_nat96.raw	tr|H9GZQ9|H9GZQ9_HORSE	Carbamidomethylation	C1:Carbamidomethylation:1000.00
C(+57.02)PAPELLGGPSVFIFPPNPK	84.26	2136.11	20	1.8	1069.06	50.2	135000000	67	15433	JA_170817_90min_nat67.raw	tr|H9GZQ9|H9GZQ9_HORSE	Carbamidomethylation	C1:Carbamidomethylation:1000.00
C(+57.02)PAPELLGGPSVFIFPPNPK	84.25	2136.11	20	3.8	713.046	50.23	87200000	105	15112	JA_170817_90min_nat105.raw	tr|H9GZQ9|H9GZQ9_HORSE	Carbamidomethylation	C1:Carbamidomethylation:1000.00
C(+57.02)PAPELLGGPSVFIFPPNPK	84.23	2136.11	20	5	713.047	49.81	142000000	97	15271	JA_170817_90min_nat97.raw	tr|H9GZQ9|H9GZQ9_HORSE	Carbamidomethylation	C1:Carbamidomethylation:1000.00
C(+57.02)PAPELLGGPSVFIFPPNPK	84.19	2136.11	20	3.8	713.046	46.72	136000000	16	14353	JA_100817_90min_nat16.raw	tr|H9GZQ9|H9GZQ9_HORSE	Carbamidomethylation	C1:Carbamidomethylation:1000.00
C(+57.02)PAPELLGGPSVFIFPPNPK	84.16	2136.11	20	3.7	1069.07	48.35	54600000	26	14996	JA_100817_90min_nat26.raw	tr|H9GZQ9|H9GZQ9_HORSE	Carbamidomethylation	C1:Carbamidomethylation:1000.00
C(+57.02)PAPELLGGPSVFIFPPNPK	84.12	2136.11	20	6.2	1069.07	48.78	93900000	134	14959	JA_100817_90min_Pooled_Batch_1.raw	tr|H9GZQ9|H9GZQ9_HORSE	Carbamidomethylation	C1:Carbamidomethylation:1000.00
C(+57.02)PAPELLGGPSVFIFPPNPK	84.12	2136.11	20	6.3	713.048	48.43	111000000	134	14840	JA_100817_90min_Pooled_Batch_1.raw	tr|H9GZQ9|H9GZQ9_HORSE	Carbamidomethylation	C1:Carbamidomethylation:1000.00
C(+57.02)PAPELLGGPSVFIFPPNPK	84.07	2136.11	20	4.4	1069.07	49.3	83600000	38	14885	JA_100817_90min_nat38.raw	tr|H9GZQ9|H9GZQ9_HORSE	Carbamidomethylation	C1:Carbamidomethylation:1000.00
C(+57.02)PAPELLGGPSVFIFPPNPK	84.07	2136.11	20	4.4	713.046	50.5	72300000	79	15355	JA_170817_90min_nat79.raw	tr|H9GZQ9|H9GZQ9_HORSE	Carbamidomethylation	C1:Carbamidomethylation:1000.00
C(+57.02)PAPELLGGPSVFIFPPNPK	84.06	2136.11	20	3.3	713.045	51.93	5390000	127	15881	JA_170817_90min_nat127.raw	tr|H9GZQ9|H9GZQ9_HORSE	Carbamidomethylation	C1:Carbamidomethylation:1000.00
C(+57.02)PAPELLGGPSVFIFPPNPK	84	2136.11	20	2.9	1069.06	52.05	576000	125	16097	JA_170817_90min_nat125.raw	tr|H9GZQ9|H9GZQ9_HORSE	Carbamidomethylation	C1:Carbamidomethylation:1000.00
C(+57.02)PAPELLGGPSVFIFPPNPK	83.96	2136.11	20	3.8	713.046	50.68	122000000	132	15543	JA_170817_90min_ALL_BATCHES_POOLED.raw	tr|H9GZQ9|H9GZQ9_HORSE	Carbamidomethylation	C1:Carbamidomethylation:1000.00
C(+57.02)PAPELLGGPSVFIFPPNPK	83.92	2136.11	20	3.4	713.046	52.19	46500000	122	16251	JA_170817_90min_nat122.raw	tr|H9GZQ9|H9GZQ9_HORSE	Carbamidomethylation	C1:Carbamidomethylation:1000.00
C(+57.02)PAPELLGGPSVFIFPPNPK	83.91	2136.11	20	4.3	1069.07	50.2	67600000	80	15254	JA_170817_90min_nat80.raw	tr|H9GZQ9|H9GZQ9_HORSE	Carbamidomethylation	C1:Carbamidomethylation:1000.00
C(+57.02)PAPELLGGPSVFIFPPNPK	83.9	2136.11	20	3.4	713.046	50.88	53800000	110	15743	JA_170817_90min_nat110.raw	tr|H9GZQ9|H9GZQ9_HORSE	Carbamidomethylation	C1:Carbamidomethylation:1000.00
C(+57.02)PAPELLGGPSVFIFPPNPK	83.85	2136.11	20	2.6	713.045	46.53	66200000	13	14281	JA_100817_nat13_90min.raw	tr|H9GZQ9|H9GZQ9_HORSE	Carbamidomethylation	C1:Carbamidomethylation:1000.00
C(+57.02)PAPELLGGPSVFIFPPNPK	83.85	2136.11	20	6.1	713.048	50.02	98700000	73	15320	JA_170817_90min_nat73.raw	tr|H9GZQ9|H9GZQ9_HORSE	Carbamidomethylation	C1:Carbamidomethylation:1000.00
C(+57.02)PAPELLGGPSVFIFPPNPK	83.85	2136.11	20	3.8	1069.07	50.19	68500000	100	15286	JA_170817_90min_nat100.raw	tr|H9GZQ9|H9GZQ9_HORSE	Carbamidomethylation	C1:Carbamidomethylation:1000.00
C(+57.02)PAPELLGGPSVFIFPPNPK	83.83	2136.11	20	2.3	1069.06	50.52	73200000	116	15454	JA_170817_90min_nat116.raw	tr|H9GZQ9|H9GZQ9_HORSE	Carbamidomethylation	C1:Carbamidomethylation:1000.00
C(+57.02)PAPELLGGPSVFIFPPNPK	83.8	2136.11	20	5.3	713.047	51.17	11500000	97	15673	JA_170817_90min_nat97.raw	tr|H9GZQ9|H9GZQ9_HORSE	Carbamidomethylation	C1:Carbamidomethylation:1000.00
C(+57.02)PAPELLGGPSVFIFPPNPK	83.79	2136.11	20	2.1	1069.06	50.4	51200000	115	15449	JA_170817_90min_nat115.raw	tr|H9GZQ9|H9GZQ9_HORSE	Carbamidomethylation	C1:Carbamidomethylation:1000.00
C(+57.02)PAPELLGGPSVFIFPPNPK	83.59	2136.11	20	4	1069.07	57.44	9150000	30	17936	JA_100817_90min_nat30.raw	tr|H9GZQ9|H9GZQ9_HORSE	Carbamidomethylation	C1:Carbamidomethylation:1000.00
C(+57.02)PAPELLGGPSVFIFPPNPK	83.58	2136.11	20	4.8	713.047	46.54	87600000	14	14291	JA_100817_nat14_90min.raw	tr|H9GZQ9|H9GZQ9_HORSE	Carbamidomethylation	C1:Carbamidomethylation:1000.00
C(+57.02)PAPELLGGPSVFIFPPNPK	83.57	2136.11	20	2.9	713.045	46.55	62200000	2	14323	JA_100817_nat2_90min.raw	tr|H9GZQ9|H9GZQ9_HORSE	Carbamidomethylation	C1:Carbamidomethylation:1000.00
C(+57.02)PAPELLGGPSVFIFPPNPK	83.52	2136.11	20	3.2	1069.06	50.6	18300000	84	15346	JA_170817_90min_nat84.raw	tr|H9GZQ9|H9GZQ9_HORSE	Carbamidomethylation	C1:Carbamidomethylation:1000.00
C(+57.02)PAPELLGGPSVFIFPPNPK	83.46	2136.11	20	1.5	1069.06	51.38	94900000	130	15651	JA_170817_90min_nat130.raw	tr|H9GZQ9|H9GZQ9_HORSE	Carbamidomethylation	C1:Carbamidomethylation:1000.00
C(+57.02)PAPELLGGPSVFIFPPNPK	83.43	2136.11	20	5.1	1069.07	59.57	6210000	58	18451	JA_170817_90min_nat58.raw	tr|H9GZQ9|H9GZQ9_HORSE	Carbamidomethylation	C1:Carbamidomethylation:1000.00
C(+57.02)PAPELLGGPSVFIFPPNPK	83.42	2136.11	20	3.2	1069.06	51.97	852000	63	15891	JA_170817_90min_nat63.raw	tr|H9GZQ9|H9GZQ9_HORSE	Carbamidomethylation	C1:Carbamidomethylation:1000.00
C(+57.02)PAPELLGGPSVFIFPPNPK	83.4	2136.11	20	5.4	1069.07	47.34	123000000	8	14788	JA_100817_nat8_90min.raw	tr|H9GZQ9|H9GZQ9_HORSE	Carbamidomethylation	C1:Carbamidomethylation:1000.00
C(+57.02)PAPELLGGPSVFIFPPNPK	83.39	2136.11	20	2.4	1069.06	46.17	110000000	1	14287	JA_100817_nat1_90min.raw	tr|H9GZQ9|H9GZQ9_HORSE	Carbamidomethylation	C1:Carbamidomethylation:1000.00
C(+57.02)PAPELLGGPSVFIFPPNPK	83.37	2136.11	20	3.9	1069.07	50.2	91900000	132	15383	JA_170817_90min_ALL_BATCHES_POOLED.raw	tr|H9GZQ9|H9GZQ9_HORSE	Carbamidomethylation	C1:Carbamidomethylation:1000.00
C(+57.02)PAPELLGGPSVFIFPPNPK	83.34	2136.11	20	4.4	713.046	48.2	551000000	52	14763	JA_100817_90min_nat52.raw	tr|H9GZQ9|H9GZQ9_HORSE	Carbamidomethylation	C1:Carbamidomethylation:1000.00
C(+57.02)PAPELLGGPSVFIFPPNPK	83.33	2136.11	20	5.4	713.047	50.52	38400000	99	15509	JA_170817_90min_nat99.raw	tr|H9GZQ9|H9GZQ9_HORSE	Carbamidomethylation	C1:Carbamidomethylation:1000.00
C(+57.02)PAPELLGGPSVFIFPPNPK	83.31	2136.11	20	3.7	1069.07	51.89		136	15917	JA_170817_90min_POOL_BATCH_3.raw	tr|H9GZQ9|H9GZQ9_HORSE	Carbamidomethylation	C1:Carbamidomethylation:1000.00
C(+57.02)PAPELLGGPSVFIFPPNPK	83.26	2136.11	20	0.4	1069.06	51.25	100000000	118	15613	JA_170817_90min_nat118.raw	tr|H9GZQ9|H9GZQ9_HORSE	Carbamidomethylation	C1:Carbamidomethylation:1000.00
C(+57.02)PAPELLGGPSVFIFPPNPK	83.21	2136.11	20	0.8	1069.06	50.57	98600000	133	15487	JA_170817_90min_ALL_BATCHES_POOLED_3rd.raw	tr|H9GZQ9|H9GZQ9_HORSE	Carbamidomethylation	C1:Carbamidomethylation:1000.00
C(+57.02)PAPELLGGPSVFIFPPNPK	83.18	2136.11	20	3.9	713.046	49.97	55300000	85	15155	JA_170817_90min_nat85.raw	tr|H9GZQ9|H9GZQ9_HORSE	Carbamidomethylation	C1:Carbamidomethylation:1000.00
C(+57.02)PAPELLGGPSVFIFPPNPK	83.14	2136.11	20	3.2	713.045	50.02	48100000	111	15365	JA_170817_90min_nat111.raw	tr|H9GZQ9|H9GZQ9_HORSE	Carbamidomethylation	C1:Carbamidomethylation:1000.00
C(+57.02)PAPELLGGPSVFIFPPNPK	83.03	2136.11	20	3.4	713.046	47.01	122000000	8	14681	JA_100817_nat8_90min.raw	tr|H9GZQ9|H9GZQ9_HORSE	Carbamidomethylation	C1:Carbamidomethylation:1000.00
C(+57.02)PAPELLGGPSVFIFPPNPK	83.01	2136.11	20	3.1	1069.06	50.86	73200000	116	15564	JA_170817_90min_nat116.raw	tr|H9GZQ9|H9GZQ9_HORSE	Carbamidomethylation	C1:Carbamidomethylation:1000.00
C(+57.02)PAPELLGGPSVFIFPPNPK	82.94	2136.11	20	3.4	1069.06	50.07	70000000	94	15470	JA_170817_90min_nat94.raw	tr|H9GZQ9|H9GZQ9_HORSE	Carbamidomethylation	C1:Carbamidomethylation:1000.00
C(+57.02)PAPELLGGPSVFIFPPNPK	82.93	2136.11	20	3.5	713.046	50.83	53900000	76	15596	JA_170817_90min_nat76.raw	tr|H9GZQ9|H9GZQ9_HORSE	Carbamidomethylation	C1:Carbamidomethylation:1000.00
C(+57.02)PAPELLGGPSVFIFPPNPK	82.9	2136.11	20	2.4	1069.06	50.19	62400000	110	15517	JA_170817_90min_nat110.raw	tr|H9GZQ9|H9GZQ9_HORSE	Carbamidomethylation	C1:Carbamidomethylation:1000.00
C(+57.02)PAPELLGGPSVFIFPPNPK	82.89	2136.11	20	-0.6	1069.06	51.07	118000000	122	15908	JA_170817_90min_nat122.raw	tr|H9GZQ9|H9GZQ9_HORSE	Carbamidomethylation	C1:Carbamidomethylation:1000.00
C(+57.02)PAPELLGGPSVFIFPPNPK	82.88	2136.11	20	9.7	713.05	49.28	223000000	46	15068	JA_100817_90min_nat46.raw	tr|H9GZQ9|H9GZQ9_HORSE	Carbamidomethylation	C1:Carbamidomethylation:1000.00
C(+57.02)PAPELLGGPSVFIFPPNPK	82.87	2136.11	20	4.2	713.046	48.7	33200000	138	14457	JA_100817_90min_nat77c.raw	tr|H9GZQ9|H9GZQ9_HORSE	Carbamidomethylation	C1:Carbamidomethylation:1000.00
C(+57.02)PAPELLGGPSVFIFPPNPK	82.86	2136.11	20	1.1	713.044	51.32	168000000	66	15731	JA_170817_90min_nat66.raw	tr|H9GZQ9|H9GZQ9_HORSE	Carbamidomethylation	C1:Carbamidomethylation:1000.00
C(+57.02)PAPELLGGPSVFIFPPNPK	82.83	2136.11	20	4	1069.07	50.14	24800000	95	15224	JA_170817_90min_nat95.raw	tr|H9GZQ9|H9GZQ9_HORSE	Carbamidomethylation	C1:Carbamidomethylation:1000.00
C(+57.02)PAPELLGGPSVFIFPPNPK	82.82	2136.11	20	2.9	1069.06	50.86	89700000	101	15611	JA_170817_90min_nat101.raw	tr|H9GZQ9|H9GZQ9_HORSE	Carbamidomethylation	C1:Carbamidomethylation:1000.00
C(+57.02)PAPELLGGPSVFIFPPNPK	82.8	2136.11	20	2.9	1069.06	51.13	6550000	102	15536	JA_170817_90min_nat102.raw	tr|H9GZQ9|H9GZQ9_HORSE	Carbamidomethylation	C1:Carbamidomethylation:1000.00
C(+57.02)PAPELLGGPSVFIFPPNPK	82.75	2136.11	20	2.4	713.045	50.97	26900000	140	15423	JA_170817_90min_nat77c.raw	tr|H9GZQ9|H9GZQ9_HORSE	Carbamidomethylation	C1:Carbamidomethylation:1000.00
C(+57.02)PAPELLGGPSVFIFPPNPK	82.74	2136.11	20	1.9	713.044	51	71000000	120	15391	JA_170817_90min_nat120.raw	tr|H9GZQ9|H9GZQ9_HORSE	Carbamidomethylation	C1:Carbamidomethylation:1000.00
C(+57.02)PAPELLGGPSVFIFPPNPK	82.7	2136.11	20	2	713.045	50.27	38600000	129	15368	JA_170817_90min_nat129.raw	tr|H9GZQ9|H9GZQ9_HORSE	Carbamidomethylation	C1:Carbamidomethylation:1000.00
C(+57.02)PAPELLGGPSVFIFPPNPK	82.69	2136.11	20	3.5	1069.06	52.01	6550000	102	15804	JA_170817_90min_nat102.raw	tr|H9GZQ9|H9GZQ9_HORSE	Carbamidomethylation	C1:Carbamidomethylation:1000.00
C(+57.02)PAPELLGGPSVFIFPPNPK	82.69	2136.11	20	3.6	713.046	46.32	122000000	8	14454	JA_100817_nat8_90min.raw	tr|H9GZQ9|H9GZQ9_HORSE	Carbamidomethylation	C1:Carbamidomethylation:1000.00
C(+57.02)PAPELLGGPSVFIFPPNPK	82.67	2136.11	20	5.4	1069.07	60.15	8580000	74	18255	JA_170817_90min_nat74.raw	tr|H9GZQ9|H9GZQ9_HORSE	Carbamidomethylation	C1:Carbamidomethylation:1000.00
C(+57.02)PAPELLGGPSVFIFPPNPK	82.63	2136.11	20	5.5	1069.07	60.29	7310000	88	18269	JA_170817_90min_nat88.raw	tr|H9GZQ9|H9GZQ9_HORSE	Carbamidomethylation	C1:Carbamidomethylation:1000.00
C(+57.02)PAPELLGGPSVFIFPPNPK	82.55	2136.11	20	3.2	713.045	49.87	77400000	103	15117	JA_170817_90min_nat103.raw	tr|H9GZQ9|H9GZQ9_HORSE	Carbamidomethylation	C1:Carbamidomethylation:1000.00
C(+57.02)PAPELLGGPSVFIFPPNPK	82.5	2136.11	20	4.4	713.046	46.74	80900000	9	14354	JA_100817_nat9_90min.raw	tr|H9GZQ9|H9GZQ9_HORSE	Carbamidomethylation	C1:Carbamidomethylation:1000.00
C(+57.02)PAPELLGGPSVFIFPPNPK	82.48	2136.11	20	2.4	1069.06	50.69	46600000	113	15375	JA_170817_90min_nat113.raw	tr|H9GZQ9|H9GZQ9_HORSE	Carbamidomethylation	C1:Carbamidomethylation:1000.00
C(+57.02)PAPELLGGPSVFIFPPNPK	82.47	2136.11	20	2.7	1069.06	50.08	60300000	107	15196	JA_170817_90min_nat107.raw	tr|H9GZQ9|H9GZQ9_HORSE	Carbamidomethylation	C1:Carbamidomethylation:1000.00
C(+57.02)PAPELLGGPSVFIFPPNPK	82.38	2136.11	20	4.4	713.046	50.86	4040000	102	15462	JA_170817_90min_nat102.raw	tr|H9GZQ9|H9GZQ9_HORSE	Carbamidomethylation	C1:Carbamidomethylation:1000.00
C(+57.02)PAPELLGGPSVFIFPPNPK	82.38	2136.11	20	7	713.048	48.37	52400000	57	14698	JA_100817_90min_nat57.raw	tr|H9GZQ9|H9GZQ9_HORSE	Carbamidomethylation	C1:Carbamidomethylation:1000.00
C(+57.02)PAPELLGGPSVFIFPPNPK	82.37	2136.11	20	3.5	1069.06	47.66	56300000	24	14716	JA_100817_90min_nat24.raw	tr|H9GZQ9|H9GZQ9_HORSE	Carbamidomethylation	C1:Carbamidomethylation:1000.00
C(+57.02)PAPELLGGPSVFIFPPNPK	82.34	2136.11	20	0.8	713.044	51.14	149000000	125	15823	JA_170817_90min_nat125.raw	tr|H9GZQ9|H9GZQ9_HORSE	Carbamidomethylation	C1:Carbamidomethylation:1000.00
C(+57.02)PAPELLGGPSVFIFPPNPK	82.29	2136.11	20	4.8	713.047	48.65	72300000	42	14886	JA_100817_90min_nat42.raw	tr|H9GZQ9|H9GZQ9_HORSE	Carbamidomethylation	C1:Carbamidomethylation:1000.00
C(+57.02)PAPELLGGPSVFIFPPNPK	82.25	2136.11	20	2.3	713.045	50.29	88300000	130	15313	JA_170817_90min_nat130.raw	tr|H9GZQ9|H9GZQ9_HORSE	Carbamidomethylation	C1:Carbamidomethylation:1000.00
C(+57.02)PAPELLGGPSVFIFPPNPK	82.2	2136.11	20	3.5	1069.06	51.07	64000000	86	15641	JA_170817_90min_nat86.raw	tr|H9GZQ9|H9GZQ9_HORSE	Carbamidomethylation	C1:Carbamidomethylation:1000.00
C(+57.02)PAPELLGGPSVFIFPPNPK	82.17	2136.11	20	2.9	713.045	50.25	84600000	118	15296	JA_170817_90min_nat118.raw	tr|H9GZQ9|H9GZQ9_HORSE	Carbamidomethylation	C1:Carbamidomethylation:1000.00
C(+57.02)PAPELLGGPSVFIFPPNPK	82.11	2136.11	20	6.7	1069.07	50.07	77800000	71	15441	JA_170817_90min_nat71.raw	tr|H9GZQ9|H9GZQ9_HORSE	Carbamidomethylation	C1:Carbamidomethylation:1000.00
C(+57.02)PAPELLGGPSVFIFPPNPK	82.1	2136.11	20	7.2	713.048	48.77	111000000	134	14958	JA_100817_90min_Pooled_Batch_1.raw	tr|H9GZQ9|H9GZQ9_HORSE	Carbamidomethylation	C1:Carbamidomethylation:1000.00
C(+57.02)PAPELLGGPSVFIFPPNPK	82.07	2136.11	20	5	1069.07	60.26	13700000	72	18537	JA_170817_90min_nat72.raw	tr|H9GZQ9|H9GZQ9_HORSE	Carbamidomethylation	C1:Carbamidomethylation:1000.00
C(+57.02)PAPELLGGPSVFIFPPNPK	82.06	2136.11	20	1.2	1069.06	50.91	98600000	133	15602	JA_170817_90min_ALL_BATCHES_POOLED_3rd.raw	tr|H9GZQ9|H9GZQ9_HORSE	Carbamidomethylation	C1:Carbamidomethylation:1000.00
C(+57.02)PAPELLGGPSVFIFPPNPK	82.04	2136.11	20	2.6	1069.06	46.52	79200000	14	14285	JA_100817_nat14_90min.raw	tr|H9GZQ9|H9GZQ9_HORSE	Carbamidomethylation	C1:Carbamidomethylation:1000.00
C(+57.02)PAPELLGGPSVFIFPPNPK	82.03	2136.11	20	2.3	1069.06	46.46	45300000	10	14165	JA_100817_nat10_90min.raw	tr|H9GZQ9|H9GZQ9_HORSE	Carbamidomethylation	C1:Carbamidomethylation:1000.00
C(+57.02)PAPELLGGPSVFIFPPNPK	82.01	2136.11	20	3.2	713.045	47.71	162000000	15	14466	JA_100817_90min_nat15.raw	tr|H9GZQ9|H9GZQ9_HORSE	Carbamidomethylation	C1:Carbamidomethylation:1000.00
C(+57.02)PAPELLGGPSVFIFPPNPK	82	2136.11	20	3.9	713.046	50.34	122000000	132	15428	JA_170817_90min_ALL_BATCHES_POOLED.raw	tr|H9GZQ9|H9GZQ9_HORSE	Carbamidomethylation	C1:Carbamidomethylation:1000.00
C(+57.02)PAPELLGGPSVFIFPPNPK	81.99	2136.11	20	2.8	713.045	46.51	112000000	131	14417	JA_100817_ALL_nat_Batch_Pool_90min.raw	tr|H9GZQ9|H9GZQ9_HORSE	Carbamidomethylation	C1:Carbamidomethylation:1000.00
C(+57.02)PAPELLGGPSVFIFPPNPK	81.99	2136.11	20	4.7	713.047	49	78200000	37	14731	JA_100817_90min_nat37.raw	tr|H9GZQ9|H9GZQ9_HORSE	Carbamidomethylation	C1:Carbamidomethylation:1000.00
C(+57.02)PAPELLGGPSVFIFPPNPK	81.94	2136.11	20	2.7	1069.06	52.17	111000000	127	15962	JA_170817_90min_nat127.raw	tr|H9GZQ9|H9GZQ9_HORSE	Carbamidomethylation	C1:Carbamidomethylation:1000.00
C(+57.02)PAPELLGGPSVFIFPPNPK	81.93	2136.11	20	-0.9	713.043	51.33	46500000	122	15975	JA_170817_90min_nat122.raw	tr|H9GZQ9|H9GZQ9_HORSE	Carbamidomethylation	C1:Carbamidomethylation:1000.00
C(+57.02)PAPELLGGPSVFIFPPNPK	81.79	2136.11	20	6.3	713.048	50.06	78100000	90	15392	JA_170817_90min_nat90.raw	tr|H9GZQ9|H9GZQ9_HORSE	Carbamidomethylation	C1:Carbamidomethylation:1000.00
C(+57.02)PAPELLGGPSVFIFPPNPK	81.74	2136.11	20	1.9	1069.06	50.12	38600000	126	15464	JA_170817_90min_nat126.raw	tr|H9GZQ9|H9GZQ9_HORSE	Carbamidomethylation	C1:Carbamidomethylation:1000.00
C(+57.02)PAPELLGGPSVFIFPPNPK	81.74	2136.11	20	1.4	1069.06	51.69	93500000	120	15585	JA_170817_90min_nat120.raw	tr|H9GZQ9|H9GZQ9_HORSE	Carbamidomethylation	C1:Carbamidomethylation:1000.00
C(+57.02)PAPELLGGPSVFIFPPNPK	81.71	2136.11	20	5.6	1069.07	57.37	3120000	56	17281	JA_100817_90min_nat56.raw	tr|H9GZQ9|H9GZQ9_HORSE	Carbamidomethylation	C1:Carbamidomethylation:1000.00
C(+57.02)PAPELLGGPSVFIFPPNPK	81.68	2136.11	20	5.8	713.047	50.18	25500000	139	15440	JA_170817_90min_nat77b.raw	tr|H9GZQ9|H9GZQ9_HORSE	Carbamidomethylation	C1:Carbamidomethylation:1000.00
C(+57.02)PAPELLGGPSVFIFPPNPK	81.67	2136.11	20	4.7	713.047	50.84	72300000	79	15464	JA_170817_90min_nat79.raw	tr|H9GZQ9|H9GZQ9_HORSE	Carbamidomethylation	C1:Carbamidomethylation:1000.00
C(+57.02)PAPELLGGPSVFIFPPNPK	81.63	2136.11	20	1.4	1069.06	51.41	755000	60	15836	JA_170817_90min_nat60.raw	tr|H9GZQ9|H9GZQ9_HORSE	Carbamidomethylation	C1:Carbamidomethylation:1000.00
C(+57.02)PAPELLGGPSVFIFPPNPK	81.58	2136.11	20	2.9	1069.06	51.45	4640000	135	16035	JA_170817_90min_POOL_BATCH_2.raw	tr|H9GZQ9|H9GZQ9_HORSE	Carbamidomethylation	C1:Carbamidomethylation:1000.00
C(+57.02)PAPELLGGPSVFIFPPNPK	81.55	2136.11	20	3.6	1069.06	48.7	54600000	26	15117	JA_100817_90min_nat26.raw	tr|H9GZQ9|H9GZQ9_HORSE	Carbamidomethylation	C1:Carbamidomethylation:1000.00
C(+57.02)PAPELLGGPSVFIFPPNPK	81.46	2136.11	20	6.6	1069.07	51.9	641000	101	15922	JA_170817_90min_nat101.raw	tr|H9GZQ9|H9GZQ9_HORSE	Carbamidomethylation	C1:Carbamidomethylation:1000.00
C(+57.02)PAPELLGGPSVFIFPPNPK	81.43	2136.11	20	4.8	1069.07	56.75	5210000	24	17654	JA_100817_90min_nat24.raw	tr|H9GZQ9|H9GZQ9_HORSE	Carbamidomethylation	C1:Carbamidomethylation:1000.00
C(+57.02)PAPELLGGPSVFIFPPNPK	81.41	2136.11	20	2.8	713.045	47.58	90400000	28	14506	JA_100817_90min_nat28.raw	tr|H9GZQ9|H9GZQ9_HORSE	Carbamidomethylation	C1:Carbamidomethylation:1000.00
C(+57.02)PAPELLGGPSVFIFPPNPK	81.38	2136.11	20	6.3	1069.07	48.09	93900000	134	14723	JA_100817_90min_Pooled_Batch_1.raw	tr|H9GZQ9|H9GZQ9_HORSE	Carbamidomethylation	C1:Carbamidomethylation:1000.00
C(+57.02)PAPELLGGPSVFIFPPNPK	81.37	2136.11	20	3.1	713.045	50.82	31100000	95	15425	JA_170817_90min_nat95.raw	tr|H9GZQ9|H9GZQ9_HORSE	Carbamidomethylation	C1:Carbamidomethylation:1000.00
C(+57.02)PAPELLGGPSVFIFPPNPK	81.37	2136.11	20	1.9	1069.06	50.74	51200000	115	15564	JA_170817_90min_nat115.raw	tr|H9GZQ9|H9GZQ9_HORSE	Carbamidomethylation	C1:Carbamidomethylation:1000.00
C(+57.02)PAPELLGGPSVFIFPPNPK	81.3	2136.11	20	1.3	713.044	51.14	71000000	120	15432	JA_170817_90min_nat120.raw	tr|H9GZQ9|H9GZQ9_HORSE	Carbamidomethylation	C1:Carbamidomethylation:1000.00
C(+57.02)PAPELLGGPSVFIFPPNPK	81.24	2136.11	20	2.7	1069.06	51.56	5080000	97	15788	JA_170817_90min_nat97.raw	tr|H9GZQ9|H9GZQ9_HORSE	Carbamidomethylation	C1:Carbamidomethylation:1000.00
C(+57.02)PAPELLGGPSVFIFPPNPK	81.19	2136.11	20	5.1	1069.07	50.52	68500000	100	15395	JA_170817_90min_nat100.raw	tr|H9GZQ9|H9GZQ9_HORSE	Carbamidomethylation	C1:Carbamidomethylation:1000.00
C(+57.02)PAPELLGGPSVFIFPPNPK	81.16	2136.11	20	4	1069.07	49.99	74500000	136	15329	JA_170817_90min_POOL_BATCH_3.raw	tr|H9GZQ9|H9GZQ9_HORSE	Carbamidomethylation	C1:Carbamidomethylation:1000.00
C(+57.02)PAPELLGGPSVFIFPPNPK	81.13	2136.11	20	1.3	713.044	50.16	36800000	124	15444	JA_170817_90min_nat124.raw	tr|H9GZQ9|H9GZQ9_HORSE	Carbamidomethylation	C1:Carbamidomethylation:1000.00
C(+57.02)PAPELLGGPSVFIFPPNPK	81.12	2136.11	20	3.7	713.046	51.02	122000000	132	15651	JA_170817_90min_ALL_BATCHES_POOLED.raw	tr|H9GZQ9|H9GZQ9_HORSE	Carbamidomethylation	C1:Carbamidomethylation:1000.00
C(+57.02)PAPELLGGPSVFIFPPNPK	81.1	2136.11	20	2.7	1069.06	59.95	13000000	93	18498	JA_170817_90min_nat93.raw	tr|H9GZQ9|H9GZQ9_HORSE	Carbamidomethylation	C1:Carbamidomethylation:1000.00
C(+57.02)PAPELLGGPSVFIFPPNPK	81.08	2136.11	20	3.2	713.045	47.7	89900000	29	14554	JA_100817_90min_nat29.raw	tr|H9GZQ9|H9GZQ9_HORSE	Carbamidomethylation	C1:Carbamidomethylation:1000.00
C(+57.02)PAPELLGGPSVFIFPPNPK	81.08	2136.11	20	3	1069.06	49.11	23900000	137	14732	JA_100817_90min_nat77b.raw	tr|H9GZQ9|H9GZQ9_HORSE	Carbamidomethylation	C1:Carbamidomethylation:1000.00
C(+57.02)PAPELLGGPSVFIFPPNPK	80.96	2136.11	20	3.6	1069.06	48.43	23900000	137	14513	JA_100817_90min_nat77b.raw	tr|H9GZQ9|H9GZQ9_HORSE	Carbamidomethylation	C1:Carbamidomethylation:1000.00
C(+57.02)PAPELLGGPSVFIFPPNPK	80.93	2136.11	20	3.4	713.046	48.06	108000000	31	14841	JA_100817_90min_nat31.raw	tr|H9GZQ9|H9GZQ9_HORSE	Carbamidomethylation	C1:Carbamidomethylation:1000.00
C(+57.02)PAPELLGGPSVFIFPPNPK	80.92	2136.11	20	4.5	1069.07	56.86	15200000	16	17525	JA_100817_90min_nat16.raw	tr|H9GZQ9|H9GZQ9_HORSE	Carbamidomethylation	C1:Carbamidomethylation:1000.00
C(+57.02)PAPELLGGPSVFIFPPNPK	80.91	2136.11	20	1.4	1069.06	49.12	89900000	35	15054	JA_100817_90min_nat35.raw	tr|H9GZQ9|H9GZQ9_HORSE	Carbamidomethylation	C1:Carbamidomethylation:1000.00
C(+57.02)PAPELLGGPSVFIFPPNPK	80.82	2136.11	20	1.3	1069.06	52.11	118000000	122	16224	JA_170817_90min_nat122.raw	tr|H9GZQ9|H9GZQ9_HORSE	Carbamidomethylation	C1:Carbamidomethylation:1000.00
C(+57.02)PAPELLGGPSVFIFPPNPK	80.81	2136.11	20	6.1	1069.07	51.94	417000	118	15807	JA_170817_90min_nat118.raw	tr|H9GZQ9|H9GZQ9_HORSE	Carbamidomethylation	C1:Carbamidomethylation:1000.00
C(+57.02)PAPELLGGPSVFIFPPNPK	80.81	2136.11	20	7.8	1069.07	51.48	3010000	108	15691	JA_170817_90min_nat108.raw	tr|H9GZQ9|H9GZQ9_HORSE	Carbamidomethylation	C1:Carbamidomethylation:1000.00
C(+57.02)PAPELLGGPSVFIFPPNPK	80.8	2136.11	20	3.2	713.045	46.56	120000000	1	14410	JA_100817_nat1_90min.raw	tr|H9GZQ9|H9GZQ9_HORSE	Carbamidomethylation	C1:Carbamidomethylation:1000.00
C(+57.02)PAPELLGGPSVFIFPPNPK	80.73	2136.11	20	2.8	713.045	51.26	4670000	88	15544	JA_170817_90min_nat88.raw	tr|H9GZQ9|H9GZQ9_HORSE	Carbamidomethylation	C1:Carbamidomethylation:1000.00
C(+57.02)PAPELLGGPSVFIFPPNPK	80.7	2136.11	20	1.6	1069.06	51.24	135000000	67	15761	JA_170817_90min_nat67.raw	tr|H9GZQ9|H9GZQ9_HORSE	Carbamidomethylation	C1:Carbamidomethylation:1000.00
C(+57.02)PAPELLGGPSVFIFPPNPK	80.7	2136.11	20	3.2	713.045	46.91	64300000	17	14263	JA_100817_90min_nat17.raw	tr|H9GZQ9|H9GZQ9_HORSE	Carbamidomethylation	C1:Carbamidomethylation:1000.00
C(+57.02)PAPELLGGPSVFIFPPNPK	80.69	2136.11	20	4.3	1069.07	51.42	1320000	94	15887	JA_170817_90min_nat94.raw	tr|H9GZQ9|H9GZQ9_HORSE	Carbamidomethylation	C1:Carbamidomethylation:1000.00
C(+57.02)PAPELLGGPSVFIFPPNPK	80.69	2136.11	20	4.4	713.046	46.43	54600000	11	14102	JA_100817_nat11_90min.raw	tr|H9GZQ9|H9GZQ9_HORSE	Carbamidomethylation	C1:Carbamidomethylation:1000.00
C(+57.02)PAPELLGGPSVFIFPPNPK	80.66	2136.11	20	6.7	713.048	47.68	41700000	50	14408	JA_100817_90min_nat50.raw	tr|H9GZQ9|H9GZQ9_HORSE	Carbamidomethylation	C1:Carbamidomethylation:1000.00
C(+57.02)PAPELLGGPSVFIFPPNPK	80.65	2136.11	20	0.8	1069.06	51.12	572000	90	15724	JA_170817_90min_nat90.raw	tr|H9GZQ9|H9GZQ9_HORSE	Carbamidomethylation	C1:Carbamidomethylation:1000.00
C(+57.02)PAPELLGGPSVFIFPPNPK	80.63	2136.11	20	4.8	1069.07	48.33	75400000	51	14700	JA_100817_90min_nat51.raw	tr|H9GZQ9|H9GZQ9_HORSE	Carbamidomethylation	C1:Carbamidomethylation:1000.00
C(+57.02)PAPELLGGPSVFIFPPNPK	80.62	2136.11	20	4.4	713.046	49.14	20800000	137	14741	JA_100817_90min_nat77b.raw	tr|H9GZQ9|H9GZQ9_HORSE	Carbamidomethylation	C1:Carbamidomethylation:1000.00
C(+57.02)PAPELLGGPSVFIFPPNPK	80.58	2136.11	20	4.5	713.046	50.04	77500000	88	15184	JA_170817_90min_nat88.raw	tr|H9GZQ9|H9GZQ9_HORSE	Carbamidomethylation	C1:Carbamidomethylation:1000.00
C(+57.02)PAPELLGGPSVFIFPPNPK	80.45	2136.11	20	2	713.045	50.44	73700000	114	15502	JA_170817_90min_nat114.raw	tr|H9GZQ9|H9GZQ9_HORSE	Carbamidomethylation	C1:Carbamidomethylation:1000.00
C(+57.02)PAPELLGGPSVFIFPPNPK	80.44	2136.11	20	5.1	1069.07	49.88	59300000	82	15078	JA_170817_90min_nat82.raw	tr|H9GZQ9|H9GZQ9_HORSE	Carbamidomethylation	C1:Carbamidomethylation:1000.00
C(+57.02)PAPELLGGPSVFIFPPNPK	80.44	2136.11	20	3.5	1069.06	51.07	230000	83	15631	JA_170817_90min_nat83.raw	tr|H9GZQ9|H9GZQ9_HORSE	Carbamidomethylation	C1:Carbamidomethylation:1000.00
C(+57.02)PAPELLGGPSVFIFPPNPK	80.41	2136.11	20	1.9	1069.06	50.64	50200000	119	15419	JA_170817_90min_nat119.raw	tr|H9GZQ9|H9GZQ9_HORSE	Carbamidomethylation	C1:Carbamidomethylation:1000.00
C(+57.02)PAPELLGGPSVFIFPPNPK	80.38	2136.11	20	1.8	713.044	51.53	11500000	97	15779	JA_170817_90min_nat97.raw	tr|H9GZQ9|H9GZQ9_HORSE	Carbamidomethylation	C1:Carbamidomethylation:1000.00
C(+57.02)PAPELLGGPSVFIFPPNPK	80.32	2136.11	20	1.4	1069.06	51.36	111000000	121	15730	JA_170817_90min_nat121.raw	tr|H9GZQ9|H9GZQ9_HORSE	Carbamidomethylation	C1:Carbamidomethylation:1000.00
C(+57.02)PAPELLGGPSVFIFPPNPK	80.21	2136.11	20	2.6	1069.06	50	50700000	111	15360	JA_170817_90min_nat111.raw	tr|H9GZQ9|H9GZQ9_HORSE	Carbamidomethylation	C1:Carbamidomethylation:1000.00
C(+57.02)PAPELLGGPSVFIFPPNPK	80.12	2136.11	20	6.3	1069.07	49.77	104000000	52	15232	JA_100817_90min_nat52.raw	tr|H9GZQ9|H9GZQ9_HORSE	Carbamidomethylation	C1:Carbamidomethylation:1000.00
C(+57.02)PAPELLGGPSVFIFPPNPK	80.07	2136.11	20	3.4	713.046	46.89	120000000	1	14528	JA_100817_nat1_90min.raw	tr|H9GZQ9|H9GZQ9_HORSE	Carbamidomethylation	C1:Carbamidomethylation:1000.00
C(+57.02)PAPELLGGPSVFIFPPNPK	80.05	2136.11	20	4.8	1069.07	47.99	75400000	51	14583	JA_100817_90min_nat51.raw	tr|H9GZQ9|H9GZQ9_HORSE	Carbamidomethylation	C1:Carbamidomethylation:1000.00
C(+57.02)PAPELLGGPSVFIFPPNPK	80.05	2136.11	20	2.4	713.045	48.37	150000000	22	14848	JA_100817_90min_nat22.raw	tr|H9GZQ9|H9GZQ9_HORSE	Carbamidomethylation	C1:Carbamidomethylation:1000.00
C(+57.02)PAPELLGGPSVFIFPPNPK	80	2136.11	20	2.3	1069.06	48.39	149000000	22	14853	JA_100817_90min_nat22.raw	tr|H9GZQ9|H9GZQ9_HORSE	Carbamidomethylation	C1:Carbamidomethylation:1000.00
C(+57.02)PAPELLGGPSVFIFPPNPK	79.98	2136.11	20	2.2	713.045	50.11	149000000	125	15490	JA_170817_90min_nat125.raw	tr|H9GZQ9|H9GZQ9_HORSE	Carbamidomethylation	C1:Carbamidomethylation:1000.00
C(+57.02)PAPELLGGPSVFIFPPNPK	79.89	2136.11	20	0.2	1069.06	52.53	3500000	130	15994	JA_170817_90min_nat130.raw	tr|H9GZQ9|H9GZQ9_HORSE	Carbamidomethylation	C1:Carbamidomethylation:1000.00
C(+57.02)PAPELLGGPSVFIFPPNPK	79.87	2136.11	20	5.1	713.047	49.82	43800000	98	15084	JA_170817_90min_nat98.raw	tr|H9GZQ9|H9GZQ9_HORSE	Carbamidomethylation	C1:Carbamidomethylation:1000.00
C(+57.02)PAPELLGGPSVFIFPPNPK	79.85	2136.11	20	3.3	713.045	50.37	44800000	113	15270	JA_170817_90min_nat113.raw	tr|H9GZQ9|H9GZQ9_HORSE	Carbamidomethylation	C1:Carbamidomethylation:1000.00
C(+57.02)PAPELLGGPSVFIFPPNPK	79.83	2136.11	20	2.6	713.045	51.58	5390000	127	15771	JA_170817_90min_nat127.raw	tr|H9GZQ9|H9GZQ9_HORSE	Carbamidomethylation	C1:Carbamidomethylation:1000.00
C(+57.02)PAPELLGGPSVFIFPPNPK	79.82	2136.11	20	2.2	713.045	50.79	73700000	114	15616	JA_170817_90min_nat114.raw	tr|H9GZQ9|H9GZQ9_HORSE	Carbamidomethylation	C1:Carbamidomethylation:1000.00
C(+57.02)PAPELLGGPSVFIFPPNPK	79.74	2136.11	20	3.1	1069.06	50.05	50100000	92	15197	JA_170817_90min_nat92.raw	tr|H9GZQ9|H9GZQ9_HORSE	Carbamidomethylation	C1:Carbamidomethylation:1000.00
C(+57.02)PAPELLGGPSVFIFPPNPK	79.72	2136.11	20	2.1	713.045	51.27	838000	112	15175	JA_170817_90min_nat112.raw	tr|H9GZQ9|H9GZQ9_HORSE	Carbamidomethylation	C1:Carbamidomethylation:1000.00
C(+57.02)PAPELLGGPSVFIFPPNPK	79.66	2136.11	20	4.2	1069.07	60.67	26200000	63	18557	JA_170817_90min_nat63.raw	tr|H9GZQ9|H9GZQ9_HORSE	Carbamidomethylation	C1:Carbamidomethylation:1000.00
C(+57.02)PAPELLGGPSVFIFPPNPK	79.62	2136.11	20	4.8	713.047	52.13	2920000	86	15967	JA_170817_90min_nat86.raw	tr|H9GZQ9|H9GZQ9_HORSE	Carbamidomethylation	C1:Carbamidomethylation:1000.00
C(+57.02)PAPELLGGPSVFIFPPNPK	79.62	2136.11	20	4.3	713.046	46.65	162000000	15	14124	JA_100817_90min_nat15.raw	tr|H9GZQ9|H9GZQ9_HORSE	Carbamidomethylation	C1:Carbamidomethylation:1000.00
C(+57.02)PAPELLGGPSVFIFPPNPK	79.6	2136.11	20	3	1069.06	57.38	10800000	28	17663	JA_100817_90min_nat28.raw	tr|H9GZQ9|H9GZQ9_HORSE	Carbamidomethylation	C1:Carbamidomethylation:1000.00
C(+57.02)PAPELLGGPSVFIFPPNPK	79.57	2136.11	20	6	1069.07	57.59	11500000	54	17360	JA_100817_90min_nat54.raw	tr|H9GZQ9|H9GZQ9_HORSE	Carbamidomethylation	C1:Carbamidomethylation:1000.00
C(+57.02)PAPELLGGPSVFIFPPNPK	79.56	2136.11	20	1.1	1069.06	50.1	143000000	125	15484	JA_170817_90min_nat125.raw	tr|H9GZQ9|H9GZQ9_HORSE	Carbamidomethylation	C1:Carbamidomethylation:1000.00
C(+57.02)PAPELLGGPSVFIFPPNPK	79.55	2136.11	20	3.9	713.046	47.08	80900000	9	14456	JA_100817_nat9_90min.raw	tr|H9GZQ9|H9GZQ9_HORSE	Carbamidomethylation	C1:Carbamidomethylation:1000.00
C(+57.02)PAPELLGGPSVFIFPPNPK	79.54	2136.11	20	3.6	713.046	51.45	1370000	136	15780	JA_170817_90min_POOL_BATCH_3.raw	tr|H9GZQ9|H9GZQ9_HORSE	Carbamidomethylation	C1:Carbamidomethylation:1000.00
C(+57.02)PAPELLGGPSVFIFPPNPK	79.54	2136.11	20	4.7	1069.07	49.43	104000000	52	15122	JA_100817_90min_nat52.raw	tr|H9GZQ9|H9GZQ9_HORSE	Carbamidomethylation	C1:Carbamidomethylation:1000.00
C(+57.02)PAPELLGGPSVFIFPPNPK	79.52	2136.11	20	4.2	1069.07	59.97	2140000	139	18504	JA_170817_90min_nat77b.raw	tr|H9GZQ9|H9GZQ9_HORSE	Carbamidomethylation	C1:Carbamidomethylation:1000.00
C(+57.02)PAPELLGGPSVFIFPPNPK	79.51	2136.11	20	1.4	713.044	51.67	6160000	128	15676	JA_170817_90min_nat128.raw	tr|H9GZQ9|H9GZQ9_HORSE	Carbamidomethylation	C1:Carbamidomethylation:1000.00
C(+57.02)PAPELLGGPSVFIFPPNPK	79.43	2136.11	20	4.4	1069.07	59.59	11400000	78	18246	JA_170817_90min_nat78.raw	tr|H9GZQ9|H9GZQ9_HORSE	Carbamidomethylation	C1:Carbamidomethylation:1000.00
C(+57.02)PAPELLGGPSVFIFPPNPK	79.4	2136.11	20	7.4	713.048	48.83	33300000	77	14837	JA_100817_90min_nat77.raw	tr|H9GZQ9|H9GZQ9_HORSE	Carbamidomethylation	C1:Carbamidomethylation:1000.00
C(+57.02)PAPELLGGPSVFIFPPNPK	79.3	2136.11	20	5	1069.07	50.23	59800000	81	15303	JA_170817_90min_nat81.raw	tr|H9GZQ9|H9GZQ9_HORSE	Carbamidomethylation	C1:Carbamidomethylation:1000.00
C(+57.02)PAPELLGGPSVFIFPPNPK	79.25	2136.11	20	4.3	1069.07	56.91	11500000	54	17154	JA_100817_90min_nat54.raw	tr|H9GZQ9|H9GZQ9_HORSE	Carbamidomethylation	C1:Carbamidomethylation:1000.00
C(+57.02)PAPELLGGPSVFIFPPNPK	79.17	2136.11	20	4.3	713.046	49.06	99000000	44	14924	JA_100817_90min_nat44.raw	tr|H9GZQ9|H9GZQ9_HORSE	Carbamidomethylation	C1:Carbamidomethylation:1000.00
C(+57.02)PAPELLGGPSVFIFPPNPK	79.14	2136.11	20	2.4	1069.06	59.68	12000000	66	18321	JA_170817_90min_nat66.raw	tr|H9GZQ9|H9GZQ9_HORSE	Carbamidomethylation	C1:Carbamidomethylation:1000.00
C(+57.02)PAPELLGGPSVFIFPPNPK	79.14	2136.11	20	3.2	713.045	47.44	156000000	20	14473	JA_100817_90min_nat20.raw	tr|H9GZQ9|H9GZQ9_HORSE	Carbamidomethylation	C1:Carbamidomethylation:1000.00
C(+57.02)PAPELLGGPSVFIFPPNPK	79.14	2136.11	20	1.4	713.044	51.1	141000000	67	15725	JA_170817_90min_nat67.raw	tr|H9GZQ9|H9GZQ9_HORSE	Carbamidomethylation	C1:Carbamidomethylation:1000.00
C(+57.02)PAPELLGGPSVFIFPPNPK	79.14	2136.11	20	6.1	713.048	48.29	76000000	51	14686	JA_100817_90min_nat51.raw	tr|H9GZQ9|H9GZQ9_HORSE	Carbamidomethylation	C1:Carbamidomethylation:1000.00
C(+57.02)PAPELLGGPSVFIFPPNPK	79.12	2136.11	20	3.5	713.046	48.04	150000000	22	14737	JA_100817_90min_nat22.raw	tr|H9GZQ9|H9GZQ9_HORSE	Carbamidomethylation	C1:Carbamidomethylation:1000.00
C(+57.02)PAPELLGGPSVFIFPPNPK	79.09	2136.11	20	5	713.047	50.15	151000000	64	15224	JA_170817_90min_nat64.raw	tr|H9GZQ9|H9GZQ9_HORSE	Carbamidomethylation	C1:Carbamidomethylation:1000.00
C(+57.02)PAPELLGGPSVFIFPPNPK	79.04	2136.11	20	5.4	713.047	47.97	72300000	42	14649	JA_100817_90min_nat42.raw	tr|H9GZQ9|H9GZQ9_HORSE	Carbamidomethylation	C1:Carbamidomethylation:1000.00
C(+57.02)PAPELLGGPSVFIFPPNPK	79.01	2136.11	20	6.6	713.048	49.14	121000000	47	14930	JA_100817_90min_nat47.raw	tr|H9GZQ9|H9GZQ9_HORSE	Carbamidomethylation	C1:Carbamidomethylation:1000.00
C(+57.02)PAPELLGGPSVFIFPPNPK	78.95	2136.11	20	2.5	713.045	51.11	78300000	94	15801	JA_170817_90min_nat94.raw	tr|H9GZQ9|H9GZQ9_HORSE	Carbamidomethylation	C1:Carbamidomethylation:1000.00
C(+57.02)PAPELLGGPSVFIFPPNPK	78.92	2136.11	20	3.1	713.045	50.5	58300000	116	15448	JA_170817_90min_nat116.raw	tr|H9GZQ9|H9GZQ9_HORSE	Carbamidomethylation	C1:Carbamidomethylation:1000.00
C(+57.02)PAPELLGGPSVFIFPPNPK	78.88	2136.11	20	2.7	1069.06	48.26	188000	16	14824	JA_100817_90min_nat16.raw	tr|H9GZQ9|H9GZQ9_HORSE	Carbamidomethylation	C1:Carbamidomethylation:1000.00
C(+57.02)PAPELLGGPSVFIFPPNPK	78.86	2136.11	20	4.5	1069.07	60.19	4390000	86	18442	JA_170817_90min_nat86.raw	tr|H9GZQ9|H9GZQ9_HORSE	Carbamidomethylation	C1:Carbamidomethylation:1000.00
C(+57.02)PAPELLGGPSVFIFPPNPK	78.83	2136.11	20	4.4	1069.07	50.06	70300000	90	15393	JA_170817_90min_nat90.raw	tr|H9GZQ9|H9GZQ9_HORSE	Carbamidomethylation	C1:Carbamidomethylation:1000.00
C(+57.02)PAPELLGGPSVFIFPPNPK	78.8	2136.11	20	4.9	713.047	51.63	4690000	103	15650	JA_170817_90min_nat103.raw	tr|H9GZQ9|H9GZQ9_HORSE	Carbamidomethylation	C1:Carbamidomethylation:1000.00
C(+57.02)PAPELLGGPSVFIFPPNPK	78.78	2136.11	20	1.3	713.044	51.48	16500000	69	15919	JA_170817_90min_nat69.raw	tr|H9GZQ9|H9GZQ9_HORSE	Carbamidomethylation	C1:Carbamidomethylation:1000.00
C(+57.02)PAPELLGGPSVFIFPPNPK	78.75	2136.11	20	3	1069.06	50.95	120000000	104	15397	JA_170817_90min_nat104.raw	tr|H9GZQ9|H9GZQ9_HORSE	Carbamidomethylation	C1:Carbamidomethylation:1000.00
C(+57.02)PAPELLGGPSVFIFPPNPK	78.74	2136.11	20	3.4	1069.06	46.31	91700000	6	14257	JA_100817_nat6_90min.raw	tr|H9GZQ9|H9GZQ9_HORSE	Carbamidomethylation	C1:Carbamidomethylation:1000.00
C(+57.02)PAPELLGGPSVFIFPPNPK	78.71	2136.11	20	3.8	713.046	51.1	62700000	86	15650	JA_170817_90min_nat86.raw	tr|H9GZQ9|H9GZQ9_HORSE	Carbamidomethylation	C1:Carbamidomethylation:1000.00
C(+57.02)PAPELLGGPSVFIFPPNPK	78.66	2136.11	20	4.5	1069.07	50.04	44200000	96	15158	JA_170817_90min_nat96.raw	tr|H9GZQ9|H9GZQ9_HORSE	Carbamidomethylation	C1:Carbamidomethylation:1000.00
C(+57.02)PAPELLGGPSVFIFPPNPK	78.6	2136.11	20	1.3	1069.06	51.02	111000000	121	15637	JA_170817_90min_nat121.raw	tr|H9GZQ9|H9GZQ9_HORSE	Carbamidomethylation	C1:Carbamidomethylation:1000.00
C(+57.02)PAPELLGGPSVFIFPPNPK	78.56	2136.11	20	4.2	1069.07	47.29	50500000	3	14604	JA_100817_nat3_90min.raw	tr|H9GZQ9|H9GZQ9_HORSE	Carbamidomethylation	C1:Carbamidomethylation:1000.00
C(+57.02)PAPELLGGPSVFIFPPNPK	78.55	2136.11	20	4.8	713.047	47.91	141000000	33	14438	JA_100817_90min_nat33.raw	tr|H9GZQ9|H9GZQ9_HORSE	Carbamidomethylation	C1:Carbamidomethylation:1000.00
C(+57.02)PAPELLGGPSVFIFPPNPK	78.55	2136.11	20	4	713.046	48.41	108000000	31	14965	JA_100817_90min_nat31.raw	tr|H9GZQ9|H9GZQ9_HORSE	Carbamidomethylation	C1:Carbamidomethylation:1000.00
C(+57.02)PAPELLGGPSVFIFPPNPK	78.54	2136.11	20	3.3	713.045	46.22	120000000	1	14301	JA_100817_nat1_90min.raw	tr|H9GZQ9|H9GZQ9_HORSE	Carbamidomethylation	C1:Carbamidomethylation:1000.00
C(+57.02)PAPELLGGPSVFIFPPNPK	78.49	2136.11	20	6.4	713.048	47.36	135000000	48	14390	JA_100817_90min_nat48.raw	tr|H9GZQ9|H9GZQ9_HORSE	Carbamidomethylation	C1:Carbamidomethylation:1000.00
C(+57.02)PAPELLGGPSVFIFPPNPK	78.47	2136.11	20	6.3	1069.07	57.6	9770000	35	17778	JA_100817_90min_nat35.raw	tr|H9GZQ9|H9GZQ9_HORSE	Carbamidomethylation	C1:Carbamidomethylation:1000.00
C(+57.02)PAPELLGGPSVFIFPPNPK	78.43	2136.11	20	2.9	1069.06	48.35	35200000	138	14343	JA_100817_90min_nat77c.raw	tr|H9GZQ9|H9GZQ9_HORSE	Carbamidomethylation	C1:Carbamidomethylation:1000.00
C(+57.02)PAPELLGGPSVFIFPPNPK	78.43	2136.11	20	3.1	1069.06	50.57	59800000	81	15413	JA_170817_90min_nat81.raw	tr|H9GZQ9|H9GZQ9_HORSE	Carbamidomethylation	C1:Carbamidomethylation:1000.00
C(+57.02)PAPELLGGPSVFIFPPNPK	78.37	2136.11	20	1.5	1069.06	49.99	111000000	121	15311	JA_170817_90min_nat121.raw	tr|H9GZQ9|H9GZQ9_HORSE	Carbamidomethylation	C1:Carbamidomethylation:1000.00
C(+57.02)PAPELLGGPSVFIFPPNPK	78.34	2136.11	20	2.6	713.045	50.58	99800000	104	15297	JA_170817_90min_nat104.raw	tr|H9GZQ9|H9GZQ9_HORSE	Carbamidomethylation	C1:Carbamidomethylation:1000.00
C(+57.02)PAPELLGGPSVFIFPPNPK	78.3	2136.11	20	3.9	1069.07	51.81	183000	112	15327	JA_170817_90min_nat112.raw	tr|H9GZQ9|H9GZQ9_HORSE	Carbamidomethylation	C1:Carbamidomethylation:1000.00
C(+57.02)PAPELLGGPSVFIFPPNPK	78.26	2136.11	20	4.4	1069.07	51.3	629000	98	15519	JA_170817_90min_nat98.raw	tr|H9GZQ9|H9GZQ9_HORSE	Carbamidomethylation	C1:Carbamidomethylation:1000.00
C(+57.02)PAPELLGGPSVFIFPPNPK	78.24	2136.11	20	4.7	1069.07	56.39	3070000	10	17294	JA_100817_nat10_90min.raw	tr|H9GZQ9|H9GZQ9_HORSE	Carbamidomethylation	C1:Carbamidomethylation:1000.00
C(+57.02)PAPELLGGPSVFIFPPNPK	78.23	2136.11	20	8.1	713.049	49.29	3740000	55	14776	JA_100817_90min_nat55.raw	tr|H9GZQ9|H9GZQ9_HORSE	Carbamidomethylation	C1:Carbamidomethylation:1000.00
C(+57.02)PAPELLGGPSVFIFPPNPK	78.2	2136.11	20	4.6	713.046	50.22	75400000	80	15260	JA_170817_90min_nat80.raw	tr|H9GZQ9|H9GZQ9_HORSE	Carbamidomethylation	C1:Carbamidomethylation:1000.00
C(+57.02)PAPELLGGPSVFIFPPNPK	78.16	2136.11	20	2	713.045	51.33	855000	93	15785	JA_170817_90min_nat93.raw	tr|H9GZQ9|H9GZQ9_HORSE	Carbamidomethylation	C1:Carbamidomethylation:1000.00
C(+57.02)PAPELLGGPSVFIFPPNPK	78.08	2136.11	20	3.5	1069.06	48	94800000	18	14840	JA_100817_90min_nat18.raw	tr|H9GZQ9|H9GZQ9_HORSE	Carbamidomethylation	C1:Carbamidomethylation:1000.00
C(+57.02)PAPELLGGPSVFIFPPNPK	78	2136.11	20	4.2	713.046	50.88	92200000	101	15618	JA_170817_90min_nat101.raw	tr|H9GZQ9|H9GZQ9_HORSE	Carbamidomethylation	C1:Carbamidomethylation:1000.00
C(+57.02)PAPELLGGPSVFIFPPNPK	77.97	2136.11	20	3.2	713.045	50.44	42300000	115	15462	JA_170817_90min_nat115.raw	tr|H9GZQ9|H9GZQ9_HORSE	Carbamidomethylation	C1:Carbamidomethylation:1000.00
C(+57.02)PAPELLGGPSVFIFPPNPK	77.96	2136.11	20	4.2	1069.07	56.83	16300000	15	17299	JA_100817_90min_nat15.raw	tr|H9GZQ9|H9GZQ9_HORSE	Carbamidomethylation	C1:Carbamidomethylation:1000.00
C(+57.02)PAPELLGGPSVFIFPPNPK	77.91	2136.11	20	3.7	1069.07	46.37	75200000	9	14240	JA_100817_nat9_90min.raw	tr|H9GZQ9|H9GZQ9_HORSE	Carbamidomethylation	C1:Carbamidomethylation:1000.00
C(+57.02)PAPELLGGPSVFIFPPNPK	77.89	2136.11	20	4.3	1069.07	49.05	35200000	138	14569	JA_100817_90min_nat77c.raw	tr|H9GZQ9|H9GZQ9_HORSE	Carbamidomethylation	C1:Carbamidomethylation:1000.00
C(+57.02)PAPELLGGPSVFIFPPNPK	77.85	2136.11	20	6.1	1069.07	49.21	101000000	39	14945	JA_100817_90min_nat39.raw	tr|H9GZQ9|H9GZQ9_HORSE	Carbamidomethylation	C1:Carbamidomethylation:1000.00
C(+57.02)PAPELLGGPSVFIFPPNPK	77.85	2136.11	20	1.9	1069.06	49.51	158000000	27	15242	JA_100817_90min_nat27.raw	tr|H9GZQ9|H9GZQ9_HORSE	Carbamidomethylation	C1:Carbamidomethylation:1000.00
C(+57.02)PAPELLGGPSVFIFPPNPK	77.77	2136.11	20	6.8	1069.07	60.26	6210000	58	18667	JA_170817_90min_nat58.raw	tr|H9GZQ9|H9GZQ9_HORSE	Carbamidomethylation	C1:Carbamidomethylation:1000.00
C(+57.02)PAPELLGGPSVFIFPPNPK	77.75	2136.11	20	2.5	713.045	50.08	65000000	108	15266	JA_170817_90min_nat108.raw	tr|H9GZQ9|H9GZQ9_HORSE	Carbamidomethylation	C1:Carbamidomethylation:1000.00
C(+57.02)PAPELLGGPSVFIFPPNPK	77.73	2136.11	20	2.1	1069.06	52.39	93500000	120	15796	JA_170817_90min_nat120.raw	tr|H9GZQ9|H9GZQ9_HORSE	Carbamidomethylation	C1:Carbamidomethylation:1000.00
C(+57.02)PAPELLGGPSVFIFPPNPK	77.72	2136.11	20	3.1	713.045	51.22	4040000	102	15569	JA_170817_90min_nat102.raw	tr|H9GZQ9|H9GZQ9_HORSE	Carbamidomethylation	C1:Carbamidomethylation:1000.00
C(+57.02)PAPELLGGPSVFIFPPNPK	77.64	2136.11	20	5	1069.07	57.7	10000000	55	17278	JA_100817_90min_nat55.raw	tr|H9GZQ9|H9GZQ9_HORSE	Carbamidomethylation	C1:Carbamidomethylation:1000.00
C(+57.02)PAPELLGGPSVFIFPPNPK	77.53	2136.11	20	4.8	713.047	47.94	76000000	51	14567	JA_100817_90min_nat51.raw	tr|H9GZQ9|H9GZQ9_HORSE	Carbamidomethylation	C1:Carbamidomethylation:1000.00
C(+57.02)PAPELLGGPSVFIFPPNPK	77.53	2136.11	20	4.6	1069.07	47.21	110000000	1	14637	JA_100817_nat1_90min.raw	tr|H9GZQ9|H9GZQ9_HORSE	Carbamidomethylation	C1:Carbamidomethylation:1000.00
C(+57.02)PAPELLGGPSVFIFPPNPK	77.48	2136.11	20	3	1069.06	59.6	13000000	93	18393	JA_170817_90min_nat93.raw	tr|H9GZQ9|H9GZQ9_HORSE	Carbamidomethylation	C1:Carbamidomethylation:1000.00
C(+57.02)PAPELLGGPSVFIFPPNPK	77.38	2136.11	20	4.6	1069.07	59.52	11500000	101	18297	JA_170817_90min_nat101.raw	tr|H9GZQ9|H9GZQ9_HORSE	Carbamidomethylation	C1:Carbamidomethylation:1000.00
C(+57.02)PAPELLGGPSVFIFPPNPK	77.34	2136.11	20	2	713.045	51.34	1110000	111	15774	JA_170817_90min_nat111.raw	tr|H9GZQ9|H9GZQ9_HORSE	Carbamidomethylation	C1:Carbamidomethylation:1000.00
C(+57.02)PAPELLGGPSVFIFPPNPK	77.33	2136.11	20	5.6	713.047	50.02	33900000	89	15263	JA_170817_90min_nat89.raw	tr|H9GZQ9|H9GZQ9_HORSE	Carbamidomethylation	C1:Carbamidomethylation:1000.00
C(+57.02)PAPELLGGPSVFIFPPNPK	77.29	2136.11	20	5.1	1069.07	60.37	12000000	66	18534	JA_170817_90min_nat66.raw	tr|H9GZQ9|H9GZQ9_HORSE	Carbamidomethylation	C1:Carbamidomethylation:1000.00
C(+57.02)PAPELLGGPSVFIFPPNPK	77.27	2136.11	20	3.2	1069.06	51.45	405000	73	15741	JA_170817_90min_nat73.raw	tr|H9GZQ9|H9GZQ9_HORSE	Carbamidomethylation	C1:Carbamidomethylation:1000.00
C(+57.02)PAPELLGGPSVFIFPPNPK	77.26	2136.11	20	5	713.047	47.95	76000000	51	14569	JA_100817_90min_nat51.raw	tr|H9GZQ9|H9GZQ9_HORSE	Carbamidomethylation	C1:Carbamidomethylation:1000.00
C(+57.02)PAPELLGGPSVFIFPPNPK	77.25	2136.11	20	2.4	713.045	47.35	150000000	22	14511	JA_100817_90min_nat22.raw	tr|H9GZQ9|H9GZQ9_HORSE	Carbamidomethylation	C1:Carbamidomethylation:1000.00
C(+57.02)PAPELLGGPSVFIFPPNPK	77.22	2136.11	20	1.9	1069.06	51.77	1940000	94	15989	JA_170817_90min_nat94.raw	tr|H9GZQ9|H9GZQ9_HORSE	Carbamidomethylation	C1:Carbamidomethylation:1000.00
C(+57.02)PAPELLGGPSVFIFPPNPK	77.18	2136.11	20	6.4	713.048	49.85	38400000	99	15281	JA_170817_90min_nat99.raw	tr|H9GZQ9|H9GZQ9_HORSE	Carbamidomethylation	C1:Carbamidomethylation:1000.00
C(+57.02)PAPELLGGPSVFIFPPNPK	77.15	2136.11	20	4.5	713.046	50.62	20800000	84	15353	JA_170817_90min_nat84.raw	tr|H9GZQ9|H9GZQ9_HORSE	Carbamidomethylation	C1:Carbamidomethylation:1000.00
C(+57.02)PAPELLGGPSVFIFPPNPK	77.14	2136.11	20	6.4	1069.07	49.13	93900000	134	15059	JA_100817_90min_Pooled_Batch_1.raw	tr|H9GZQ9|H9GZQ9_HORSE	Carbamidomethylation	C1:Carbamidomethylation:1000.00
C(+57.02)PAPELLGGPSVFIFPPNPK	77.12	2136.11	20	3.2	713.045	50.85	58300000	116	15560	JA_170817_90min_nat116.raw	tr|H9GZQ9|H9GZQ9_HORSE	Carbamidomethylation	C1:Carbamidomethylation:1000.00
C(+57.02)PAPELLGGPSVFIFPPNPK	77.12	2136.11	20	7	713.048	49.16	33300000	77	14930	JA_100817_90min_nat77.raw	tr|H9GZQ9|H9GZQ9_HORSE	Carbamidomethylation	C1:Carbamidomethylation:1000.00
C(+57.02)PAPELLGGPSVFIFPPNPK	77.11	2136.11	20	2.4	1069.06	49.23	94000000	36	15076	JA_100817_90min_nat36.raw	tr|H9GZQ9|H9GZQ9_HORSE	Carbamidomethylation	C1:Carbamidomethylation:1000.00
C(+57.02)PAPELLGGPSVFIFPPNPK	77.08	2136.11	20	1.8	1069.06	50.06	51200000	115	15334	JA_170817_90min_nat115.raw	tr|H9GZQ9|H9GZQ9_HORSE	Carbamidomethylation	C1:Carbamidomethylation:1000.00
C(+57.02)PAPELLGGPSVFIFPPNPK	77.04	2136.11	20	-0.1	1069.06	51	50200000	119	15536	JA_170817_90min_nat119.raw	tr|H9GZQ9|H9GZQ9_HORSE	Carbamidomethylation	C1:Carbamidomethylation:1000.00
C(+57.02)PAPELLGGPSVFIFPPNPK	77.04	2136.11	20	1.4	1069.06	59.59	3700000	91	18308	JA_170817_90min_nat91.raw	tr|H9GZQ9|H9GZQ9_HORSE	Carbamidomethylation	C1:Carbamidomethylation:1000.00
C(+57.02)PAPELLGGPSVFIFPPNPK	77.04	2136.11	20	5.2	1069.07	51.71	1310000	70	15790	JA_170817_90min_nat70.raw	tr|H9GZQ9|H9GZQ9_HORSE	Carbamidomethylation	C1:Carbamidomethylation:1000.00
C(+57.02)PAPELLGGPSVFIFPPNPK	77.03	2136.11	20	7.6	1069.07	48.44	665000	18	14967	JA_100817_90min_nat18.raw	tr|H9GZQ9|H9GZQ9_HORSE	Carbamidomethylation	C1:Carbamidomethylation:1000.00
C(+57.02)PAPELLGGPSVFIFPPNPK	76.99	2136.11	20	2.9	1069.06	51.58	3550000	103	15632	JA_170817_90min_nat103.raw	tr|H9GZQ9|H9GZQ9_HORSE	Carbamidomethylation	C1:Carbamidomethylation:1000.00
C(+57.02)PAPELLGGPSVFIFPPNPK	76.9	2136.11	20	4	713.046	48.31	78200000	37	14510	JA_100817_90min_nat37.raw	tr|H9GZQ9|H9GZQ9_HORSE	Carbamidomethylation	C1:Carbamidomethylation:1000.00
C(+57.02)PAPELLGGPSVFIFPPNPK	76.89	2136.11	20	1.9	1069.06	51.34	93500000	120	15487	JA_170817_90min_nat120.raw	tr|H9GZQ9|H9GZQ9_HORSE	Carbamidomethylation	C1:Carbamidomethylation:1000.00
C(+57.02)PAPELLGGPSVFIFPPNPK	76.88	2136.11	20	2.6	713.045	50.14	31100000	95	15223	JA_170817_90min_nat95.raw	tr|H9GZQ9|H9GZQ9_HORSE	Carbamidomethylation	C1:Carbamidomethylation:1000.00
C(+57.02)PAPELLGGPSVFIFPPNPK	76.87	2136.11	20	3.2	713.045	50.1	73700000	114	15391	JA_170817_90min_nat114.raw	tr|H9GZQ9|H9GZQ9_HORSE	Carbamidomethylation	C1:Carbamidomethylation:1000.00
C(+57.02)PAPELLGGPSVFIFPPNPK	76.75	2136.11	20	5.4	1069.07	51.48	915000	87	15860	JA_170817_90min_nat87.raw	tr|H9GZQ9|H9GZQ9_HORSE	Carbamidomethylation	C1:Carbamidomethylation:1000.00
C(+57.02)PAPELLGGPSVFIFPPNPK	76.7	2136.11	20	4.8	713.047	51.94	11500000	97	15909	JA_170817_90min_nat97.raw	tr|H9GZQ9|H9GZQ9_HORSE	Carbamidomethylation	C1:Carbamidomethylation:1000.00
C(+57.02)PAPELLGGPSVFIFPPNPK	76.66	2136.11	20	3.7	1069.07	50.91	59800000	81	15526	JA_170817_90min_nat81.raw	tr|H9GZQ9|H9GZQ9_HORSE	Carbamidomethylation	C1:Carbamidomethylation:1000.00
C(+57.02)PAPELLGGPSVFIFPPNPK	76.66	2136.11	20	1.8	1069.06	50.06	53000000	123	15183	JA_170817_90min_nat123.raw	tr|H9GZQ9|H9GZQ9_HORSE	Carbamidomethylation	C1:Carbamidomethylation:1000.00
C(+57.02)PAPELLGGPSVFIFPPNPK	76.64	2136.11	20	1.8	1069.06	48.71	81400000	28	14870	JA_100817_90min_nat28.raw	tr|H9GZQ9|H9GZQ9_HORSE	Carbamidomethylation	C1:Carbamidomethylation:1000.00
C(+57.02)PAPELLGGPSVFIFPPNPK	76.54	2136.11	20	-2.6	1069.06	49.13	76600000	34	14852	JA_100817_90min_nat34.raw	tr|H9GZQ9|H9GZQ9_HORSE	Carbamidomethylation	C1:Carbamidomethylation:1000.00
C(+57.02)PAPELLGGPSVFIFPPNPK	76.52	2136.11	20	4	1069.07	48.08	166000000	20	14681	JA_100817_90min_nat20.raw	tr|H9GZQ9|H9GZQ9_HORSE	Carbamidomethylation	C1:Carbamidomethylation:1000.00
C(+57.02)PAPELLGGPSVFIFPPNPK	76.52	2136.11	20	2.2	713.045	46.17	112000000	131	14311	JA_100817_ALL_nat_Batch_Pool_90min.raw	tr|H9GZQ9|H9GZQ9_HORSE	Carbamidomethylation	C1:Carbamidomethylation:1000.00
C(+57.02)PAPELLGGPSVFIFPPNPK	76.52	2136.11	20	4.4	1069.07	52.28	3820000	93	16081	JA_170817_90min_nat93.raw	tr|H9GZQ9|H9GZQ9_HORSE	Carbamidomethylation	C1:Carbamidomethylation:1000.00
C(+57.02)PAPELLGGPSVFIFPPNPK	76.5	2136.11	20	1.8	713.044	50.58	94400000	133	15493	JA_170817_90min_ALL_BATCHES_POOLED_3rd.raw	tr|H9GZQ9|H9GZQ9_HORSE	Carbamidomethylation	C1:Carbamidomethylation:1000.00
C(+57.02)PAPELLGGPSVFIFPPNPK	76.49	2136.11	20	2.6	713.045	52.26	5690000	125	16168	JA_170817_90min_nat125.raw	tr|H9GZQ9|H9GZQ9_HORSE	Carbamidomethylation	C1:Carbamidomethylation:1000.00
C(+57.02)PAPELLGGPSVFIFPPNPK	76.49	2136.11	20	3.8	713.046	48.25	56100000	26	14960	JA_100817_90min_nat26.raw	tr|H9GZQ9|H9GZQ9_HORSE	Carbamidomethylation	C1:Carbamidomethylation:1000.00
C(+57.02)PAPELLGGPSVFIFPPNPK	76.42	2136.11	20	4.5	1069.07	51.52	2570000	90	15837	JA_170817_90min_nat90.raw	tr|H9GZQ9|H9GZQ9_HORSE	Carbamidomethylation	C1:Carbamidomethylation:1000.00
C(+57.02)PAPELLGGPSVFIFPPNPK	76.42	2136.11	20	5.3	1069.07	48.16	26300000	77	14612	JA_100817_90min_nat77.raw	tr|H9GZQ9|H9GZQ9_HORSE	Carbamidomethylation	C1:Carbamidomethylation:1000.00
C(+57.02)PAPELLGGPSVFIFPPNPK	76.41	2136.11	20	-1.1	1069.06	49.06	355000	29	14985	JA_100817_90min_nat29.raw	tr|H9GZQ9|H9GZQ9_HORSE	Carbamidomethylation	C1:Carbamidomethylation:1000.00
C(+57.02)PAPELLGGPSVFIFPPNPK	76.4	2136.11	20	3.6	713.046	48.23	56100000	26	14951	JA_100817_90min_nat26.raw	tr|H9GZQ9|H9GZQ9_HORSE	Carbamidomethylation	C1:Carbamidomethylation:1000.00
C(+57.02)PAPELLGGPSVFIFPPNPK	76.39	2136.11	20	3.7	1069.07	51.79	823000	82	15649	JA_170817_90min_nat82.raw	tr|H9GZQ9|H9GZQ9_HORSE	Carbamidomethylation	C1:Carbamidomethylation:1000.00
C(+57.02)PAPELLGGPSVFIFPPNPK	76.39	2136.11	20	1.2	1069.06	52.53	417000	118	15987	JA_170817_90min_nat118.raw	tr|H9GZQ9|H9GZQ9_HORSE	Carbamidomethylation	C1:Carbamidomethylation:1000.00
C(+57.02)PAPELLGGPSVFIFPPNPK	76.36	2136.11	20	0.4	1069.06	51.47	5530000	114	15808	JA_170817_90min_nat114.raw	tr|H9GZQ9|H9GZQ9_HORSE	Carbamidomethylation	C1:Carbamidomethylation:1000.00
C(+57.02)PAPELLGGPSVFIFPPNPK	76.35	2136.11	20	5.6	1069.07	49.19	73300000	45	15138	JA_100817_90min_nat45.raw	tr|H9GZQ9|H9GZQ9_HORSE	Carbamidomethylation	C1:Carbamidomethylation:1000.00
C(+57.02)PAPELLGGPSVFIFPPNPK	76.33	2136.11	20	2.1	1069.06	56.41	19400000	21	17251	JA_100817_90min_nat21.raw	tr|H9GZQ9|H9GZQ9_HORSE	Carbamidomethylation	C1:Carbamidomethylation:1000.00
C(+57.02)PAPELLGGPSVFIFPPNPK	76.23	2136.11	20	0	1069.06	49.11	864000	32	14981	JA_100817_90min_nat32.raw	tr|H9GZQ9|H9GZQ9_HORSE	Carbamidomethylation	C1:Carbamidomethylation:1000.00
C(+57.02)PAPELLGGPSVFIFPPNPK	76.19	2136.11	20	4.4	1069.07	49.89	337000	36	15278	JA_100817_90min_nat36.raw	tr|H9GZQ9|H9GZQ9_HORSE	Carbamidomethylation	C1:Carbamidomethylation:1000.00
C(+57.02)PAPELLGGPSVFIFPPNPK	76.19	2136.11	20	3.8	1069.07	46.73	145000000	7	14470	JA_100817_nat7_90min.raw	tr|H9GZQ9|H9GZQ9_HORSE	Carbamidomethylation	C1:Carbamidomethylation:1000.00
C(+57.02)PAPELLGGPSVFIFPPNPK	76.18	2136.11	20	2.1	1069.06	59.97	26200000	63	18344	JA_170817_90min_nat63.raw	tr|H9GZQ9|H9GZQ9_HORSE	Carbamidomethylation	C1:Carbamidomethylation:1000.00
C(+57.02)PAPELLGGPSVFIFPPNPK	76.16	2136.11	20	2.8	1069.06	60.54	20500000	125	18781	JA_170817_90min_nat125.raw	tr|H9GZQ9|H9GZQ9_HORSE	Carbamidomethylation	C1:Carbamidomethylation:1000.00
C(+57.02)PAPELLGGPSVFIFPPNPK	76.11	2136.11	20	6.2	713.048	51.57	3240000	72	15817	JA_170817_90min_nat72.raw	tr|H9GZQ9|H9GZQ9_HORSE	Carbamidomethylation	C1:Carbamidomethylation:1000.00
C(+57.02)PAPELLGGPSVFIFPPNPK	76.09	2136.11	20	4.3	1069.07	47.36	69600000	4	14471	JA_100817_nat4_90min.raw	tr|H9GZQ9|H9GZQ9_HORSE	Carbamidomethylation	C1:Carbamidomethylation:1000.00
C(+57.02)PAPELLGGPSVFIFPPNPK	76.06	2136.11	20	5.6	713.047	48.95	141000000	33	14770	JA_100817_90min_nat33.raw	tr|H9GZQ9|H9GZQ9_HORSE	Carbamidomethylation	C1:Carbamidomethylation:1000.00
C(+57.02)PAPELLGGPSVFIFPPNPK	76.01	2136.11	20	3.8	1069.07	57.59	18800000	27	17837	JA_100817_90min_nat27.raw	tr|H9GZQ9|H9GZQ9_HORSE	Carbamidomethylation	C1:Carbamidomethylation:1000.00
C(+57.02)PAPELLGGPSVFIFPPNPK	75.98	2136.11	20	3.9	1069.07	60.47	4410000	65	18497	JA_170817_90min_nat65.raw	tr|H9GZQ9|H9GZQ9_HORSE	Carbamidomethylation	C1:Carbamidomethylation:1000.00
C(+57.02)PAPELLGGPSVFIFPPNPK	75.98	2136.11	20	2.6	1069.06	56.78	5250000	25	17645	JA_100817_90min_nat25.raw	tr|H9GZQ9|H9GZQ9_HORSE	Carbamidomethylation	C1:Carbamidomethylation:1000.00
C(+57.02)PAPELLGGPSVFIFPPNPK	75.98	2136.11	20	3	1069.06	51.6	4730000	118	15707	JA_170817_90min_nat118.raw	tr|H9GZQ9|H9GZQ9_HORSE	Carbamidomethylation	C1:Carbamidomethylation:1000.00
C(+57.02)PAPELLGGPSVFIFPPNPK	75.93	2136.11	20	6	1069.07	60.57	19900000	97	18494	JA_170817_90min_nat97.raw	tr|H9GZQ9|H9GZQ9_HORSE	Carbamidomethylation	C1:Carbamidomethylation:1000.00
C(+57.02)PAPELLGGPSVFIFPPNPK	75.89	2136.11	20	4.7	1069.07	49.84	68500000	100	15178	JA_170817_90min_nat100.raw	tr|H9GZQ9|H9GZQ9_HORSE	Carbamidomethylation	C1:Carbamidomethylation:1000.00
C(+57.02)PAPELLGGPSVFIFPPNPK	75.79	2136.11	20	5.5	713.047	50.07	97900000	71	15440	JA_170817_90min_nat71.raw	tr|H9GZQ9|H9GZQ9_HORSE	Carbamidomethylation	C1:Carbamidomethylation:1000.00
C(+57.02)PAPELLGGPSVFIFPPNPK	75.79	2136.11	20	6.2	1069.07	50.03	1030000	54	14995	JA_100817_90min_nat54.raw	tr|H9GZQ9|H9GZQ9_HORSE	Carbamidomethylation	C1:Carbamidomethylation:1000.00
C(+57.02)PAPELLGGPSVFIFPPNPK	75.77	2136.11	20	3.2	1069.06	59.94	2350000	87	18525	JA_170817_90min_nat87.raw	tr|H9GZQ9|H9GZQ9_HORSE	Carbamidomethylation	C1:Carbamidomethylation:1000.00
C(+57.02)PAPELLGGPSVFIFPPNPK	75.76	2136.11	20	1	1069.06	50.17	73200000	116	15335	JA_170817_90min_nat116.raw	tr|H9GZQ9|H9GZQ9_HORSE	Carbamidomethylation	C1:Carbamidomethylation:1000.00
C(+57.02)PAPELLGGPSVFIFPPNPK	75.75	2136.11	20	7	713.048	49.98	63200000	83	15287	JA_170817_90min_nat83.raw	tr|H9GZQ9|H9GZQ9_HORSE	Carbamidomethylation	C1:Carbamidomethylation:1000.00
C(+57.02)PAPELLGGPSVFIFPPNPK	75.7	2136.11	20	3.9	713.046	50.04	50300000	92	15193	JA_170817_90min_nat92.raw	tr|H9GZQ9|H9GZQ9_HORSE	Carbamidomethylation	C1:Carbamidomethylation:1000.00
C(+57.02)PAPELLGGPSVFIFPPNPK	75.7	2136.11	20	2	713.045	52.3	5390000	127	16003	JA_170817_90min_nat127.raw	tr|H9GZQ9|H9GZQ9_HORSE	Carbamidomethylation	C1:Carbamidomethylation:1000.00
C(+57.02)PAPELLGGPSVFIFPPNPK	75.63	2136.11	20	3.4	1069.06	60.26	22300000	69	18596	JA_170817_90min_nat69.raw	tr|H9GZQ9|H9GZQ9_HORSE	Carbamidomethylation	C1:Carbamidomethylation:1000.00
C(+57.02)PAPELLGGPSVFIFPPNPK	75.54	2136.11	20	4.3	1069.07	49.55	3430000	46	15142	JA_100817_90min_nat46.raw	tr|H9GZQ9|H9GZQ9_HORSE	Carbamidomethylation	C1:Carbamidomethylation:1000.00
C(+57.02)PAPELLGGPSVFIFPPNPK	75.53	2136.11	20	1.9	1069.06	51.09	83400000	114	15705	JA_170817_90min_nat114.raw	tr|H9GZQ9|H9GZQ9_HORSE	Carbamidomethylation	C1:Carbamidomethylation:1000.00
C(+57.02)PAPELLGGPSVFIFPPNPK	75.52	2136.11	20	2.6	713.045	50.6	70100000	81	15423	JA_170817_90min_nat81.raw	tr|H9GZQ9|H9GZQ9_HORSE	Carbamidomethylation	C1:Carbamidomethylation:1000.00
C(+57.02)PAPELLGGPSVFIFPPNPK	75.43	2136.11	20	4.7	1069.07	56.95	8660000	18	17695	JA_100817_90min_nat18.raw	tr|H9GZQ9|H9GZQ9_HORSE	Carbamidomethylation	C1:Carbamidomethylation:1000.00
C(+57.02)PAPELLGGPSVFIFPPNPK	75.42	2136.11	20	6.7	713.048	50.15	72300000	79	15248	JA_170817_90min_nat79.raw	tr|H9GZQ9|H9GZQ9_HORSE	Carbamidomethylation	C1:Carbamidomethylation:1000.00
C(+57.02)PAPELLGGPSVFIFPPNPK	75.39	2136.11	20	1.4	713.044	50.79	42300000	115	15580	JA_170817_90min_nat115.raw	tr|H9GZQ9|H9GZQ9_HORSE	Carbamidomethylation	C1:Carbamidomethylation:1000.00
C(+57.02)PAPELLGGPSVFIFPPNPK	75.34	2136.11	20	4	1069.07	57.33	9700000	23	17773	JA_100817_90min_nat23.raw	tr|H9GZQ9|H9GZQ9_HORSE	Carbamidomethylation	C1:Carbamidomethylation:1000.00
C(+57.02)PAPELLGGPSVFIFPPNPK	75.34	2136.11	20	3.3	713.045	51.54	1790000	118	15690	JA_170817_90min_nat118.raw	tr|H9GZQ9|H9GZQ9_HORSE	Carbamidomethylation	C1:Carbamidomethylation:1000.00
C(+57.02)PAPELLGGPSVFIFPPNPK	75.31	2136.11	20	2	1069.06	51.67	120000000	104	15604	JA_170817_90min_nat104.raw	tr|H9GZQ9|H9GZQ9_HORSE	Carbamidomethylation	C1:Carbamidomethylation:1000.00
C(+57.02)PAPELLGGPSVFIFPPNPK	75.22	2136.11	20	2.4	1069.06	52.1	1850000	66	15947	JA_170817_90min_nat66.raw	tr|H9GZQ9|H9GZQ9_HORSE	Carbamidomethylation	C1:Carbamidomethylation:1000.00
C(+57.02)PAPELLGGPSVFIFPPNPK	75.21	2136.11	20	3.4	1069.06	59.44	10100000	102	18033	JA_170817_90min_nat102.raw	tr|H9GZQ9|H9GZQ9_HORSE	Carbamidomethylation	C1:Carbamidomethylation:1000.00
C(+57.02)PAPELLGGPSVFIFPPNPK	75.18	2136.11	20	2.3	1069.06	47.54	79200000	14	14603	JA_100817_nat14_90min.raw	tr|H9GZQ9|H9GZQ9_HORSE	Carbamidomethylation	C1:Carbamidomethylation:1000.00
C(+57.02)PAPELLGGPSVFIFPPNPK	75.17	2136.11	20	3.8	713.046	48.59	56100000	26	15079	JA_100817_90min_nat26.raw	tr|H9GZQ9|H9GZQ9_HORSE	Carbamidomethylation	C1:Carbamidomethylation:1000.00
C(+57.02)PAPELLGGPSVFIFPPNPK	75.14	2136.11	20	4.3	1069.07	47.56	81400000	28	14498	JA_100817_90min_nat28.raw	tr|H9GZQ9|H9GZQ9_HORSE	Carbamidomethylation	C1:Carbamidomethylation:1000.00
C(+57.02)PAPELLGGPSVFIFPPNPK	75.11	2136.11	20	3.9	713.046	46.39	80900000	9	14244	JA_100817_nat9_90min.raw	tr|H9GZQ9|H9GZQ9_HORSE	Carbamidomethylation	C1:Carbamidomethylation:1000.00
C(+57.02)PAPELLGGPSVFIFPPNPK	75.11	2136.11	20	2.8	1069.06	51.13	77300000	108	15594	JA_170817_90min_nat108.raw	tr|H9GZQ9|H9GZQ9_HORSE	Carbamidomethylation	C1:Carbamidomethylation:1000.00
C(+57.02)PAPELLGGPSVFIFPPNPK	75.09	2136.11	20	6.2	1069.07	57.65	40400000	52	17763	JA_100817_90min_nat52.raw	tr|H9GZQ9|H9GZQ9_HORSE	Carbamidomethylation	C1:Carbamidomethylation:1000.00
C(+57.02)PAPELLGGPSVFIFPPNPK	75.05	2136.11	20	2.9	1069.06	51.31	934000	82	15505	JA_170817_90min_nat82.raw	tr|H9GZQ9|H9GZQ9_HORSE	Carbamidomethylation	C1:Carbamidomethylation:1000.00
C(+57.02)PAPELLGGPSVFIFPPNPK	74.92	2136.11	20	2.3	1069.06	51.25	98600000	133	15702	JA_170817_90min_ALL_BATCHES_POOLED_3rd.raw	tr|H9GZQ9|H9GZQ9_HORSE	Carbamidomethylation	C1:Carbamidomethylation:1000.00
C(+57.02)PAPELLGGPSVFIFPPNPK	74.9	2136.11	20	5	1069.07	59.61	2350000	87	18429	JA_170817_90min_nat87.raw	tr|H9GZQ9|H9GZQ9_HORSE	Carbamidomethylation	C1:Carbamidomethylation:1000.00
C(+57.02)PAPELLGGPSVFIFPPNPK	74.89	2136.11	20	3.1	1069.06	50.05	83400000	114	15374	JA_170817_90min_nat114.raw	tr|H9GZQ9|H9GZQ9_HORSE	Carbamidomethylation	C1:Carbamidomethylation:1000.00
C(+57.02)PAPELLGGPSVFIFPPNPK	74.89	2136.11	20	2.5	713.045	50.14	38000000	126	15471	JA_170817_90min_nat126.raw	tr|H9GZQ9|H9GZQ9_HORSE	Carbamidomethylation	C1:Carbamidomethylation:1000.00
C(+57.02)PAPELLGGPSVFIFPPNPK	74.88	2136.11	20	3.9	1069.07	51.49	4720	88	15608	JA_170817_90min_nat88.raw	tr|H9GZQ9|H9GZQ9_HORSE	Carbamidomethylation	C1:Carbamidomethylation:1000.00
C(+57.02)PAPELLGGPSVFIFPPNPK	74.84	2136.11	20	-0.5	1069.06	59.86	16900000	128	18147	JA_170817_90min_nat128.raw	tr|H9GZQ9|H9GZQ9_HORSE	Carbamidomethylation	C1:Carbamidomethylation:1000.00
C(+57.02)PAPELLGGPSVFIFPPNPK	74.77	2136.11	20	3.7	1069.07	47.08	145000000	7	14584	JA_100817_nat7_90min.raw	tr|H9GZQ9|H9GZQ9_HORSE	Carbamidomethylation	C1:Carbamidomethylation:1000.00
C(+57.02)PAPELLGGPSVFIFPPNPK	74.73	2136.11	20	3.8	713.046	50.05	47700000	91	15345	JA_170817_90min_nat91.raw	tr|H9GZQ9|H9GZQ9_HORSE	Carbamidomethylation	C1:Carbamidomethylation:1000.00
C(+57.02)PAPELLGGPSVFIFPPNPK	74.69	2136.11	20	2	1069.06	51.59	224000	106	15594	JA_170817_90min_nat106.raw	tr|H9GZQ9|H9GZQ9_HORSE	Carbamidomethylation	C1:Carbamidomethylation:1000.00
C(+57.02)PAPELLGGPSVFIFPPNPK	74.63	2136.11	20	3.7	1069.07	51.38	1470000	105	15430	JA_170817_90min_nat105.raw	tr|H9GZQ9|H9GZQ9_HORSE	Carbamidomethylation	C1:Carbamidomethylation:1000.00
C(+57.02)PAPELLGGPSVFIFPPNPK	74.62	2136.11	20	1.2	1069.06	51.87	136000	135	16163	JA_170817_90min_POOL_BATCH_2.raw	tr|H9GZQ9|H9GZQ9_HORSE	Carbamidomethylation	C1:Carbamidomethylation:1000.00
C(+57.02)PAPELLGGPSVFIFPPNPK	74.6	2136.11	20	2.3	1069.06	60.09	12300000	64	18221	JA_170817_90min_nat64.raw	tr|H9GZQ9|H9GZQ9_HORSE	Carbamidomethylation	C1:Carbamidomethylation:1000.00
C(+57.02)PAPELLGGPSVFIFPPNPK	74.58	2136.11	20	5.4	713.047	51.45	4430000	94	15896	JA_170817_90min_nat94.raw	tr|H9GZQ9|H9GZQ9_HORSE	Carbamidomethylation	C1:Carbamidomethylation:1000.00
C(+57.02)PAPELLGGPSVFIFPPNPK	74.5	2136.11	20	2.2	713.045	50.71	44800000	113	15380	JA_170817_90min_nat113.raw	tr|H9GZQ9|H9GZQ9_HORSE	Carbamidomethylation	C1:Carbamidomethylation:1000.00
C(+57.02)PAPELLGGPSVFIFPPNPK	74.49	2136.11	20	1.3	1069.06	46.16	98800000	131	14307	JA_100817_ALL_nat_Batch_Pool_90min.raw	tr|H9GZQ9|H9GZQ9_HORSE	Carbamidomethylation	C1:Carbamidomethylation:1000.00
C(+57.02)PAPELLGGPSVFIFPPNPK	74.45	2136.11	20	2.1	1069.06	50.05	77300000	108	15258	JA_170817_90min_nat108.raw	tr|H9GZQ9|H9GZQ9_HORSE	Carbamidomethylation	C1:Carbamidomethylation:1000.00
C(+57.02)PAPELLGGPSVFIFPPNPK	74.42	2136.11	20	4.6	713.046	47.34	122000000	8	14789	JA_100817_nat8_90min.raw	tr|H9GZQ9|H9GZQ9_HORSE	Carbamidomethylation	C1:Carbamidomethylation:1000.00
C(+57.02)PAPELLGGPSVFIFPPNPK	74.42	2136.11	20	2.3	1069.06	59.58	22300000	69	18389	JA_170817_90min_nat69.raw	tr|H9GZQ9|H9GZQ9_HORSE	Carbamidomethylation	C1:Carbamidomethylation:1000.00
C(+57.02)PAPELLGGPSVFIFPPNPK	74.39	2136.11	20	5.3	713.047	50.52	54800000	100	15396	JA_170817_90min_nat100.raw	tr|H9GZQ9|H9GZQ9_HORSE	Carbamidomethylation	C1:Carbamidomethylation:1000.00
C(+57.02)PAPELLGGPSVFIFPPNPK	74.37	2136.11	20	6.2	713.048	48.85	49300000	41	14879	JA_100817_90min_nat41.raw	tr|H9GZQ9|H9GZQ9_HORSE	Carbamidomethylation	C1:Carbamidomethylation:1000.00
C(+57.02)PAPELLGGPSVFIFPPNPK	74.35	2136.11	20	1.4	713.044	50.6	94400000	133	15499	JA_170817_90min_ALL_BATCHES_POOLED_3rd.raw	tr|H9GZQ9|H9GZQ9_HORSE	Carbamidomethylation	C1:Carbamidomethylation:1000.00
C(+57.02)PAPELLGGPSVFIFPPNPK	74.33	2136.11	20	3.2	1069.06	59.92	13700000	72	18427	JA_170817_90min_nat72.raw	tr|H9GZQ9|H9GZQ9_HORSE	Carbamidomethylation	C1:Carbamidomethylation:1000.00
C(+57.02)PAPELLGGPSVFIFPPNPK	74.26	2136.11	20	5.5	1069.07	60.28	11400000	78	18456	JA_170817_90min_nat78.raw	tr|H9GZQ9|H9GZQ9_HORSE	Carbamidomethylation	C1:Carbamidomethylation:1000.00
C(+57.02)PAPELLGGPSVFIFPPNPK	74.22	2136.11	20	2.4	1069.06	51.6	975000	67	15863	JA_170817_90min_nat67.raw	tr|H9GZQ9|H9GZQ9_HORSE	Carbamidomethylation	C1:Carbamidomethylation:1000.00
C(+57.02)PAPELLGGPSVFIFPPNPK	74.19	2136.11	20	3.6	713.046	51.32	853000	108	15644	JA_170817_90min_nat108.raw	tr|H9GZQ9|H9GZQ9_HORSE	Carbamidomethylation	C1:Carbamidomethylation:1000.00
C(+57.02)PAPELLGGPSVFIFPPNPK	74.12	2136.11	20	3.2	713.045	50.1	42300000	115	15348	JA_170817_90min_nat115.raw	tr|H9GZQ9|H9GZQ9_HORSE	Carbamidomethylation	C1:Carbamidomethylation:1000.00
C(+57.02)PAPELLGGPSVFIFPPNPK	74.03	2136.11	20	2.6	713.045	47.23	112000000	131	14663	JA_100817_ALL_nat_Batch_Pool_90min.raw	tr|H9GZQ9|H9GZQ9_HORSE	Carbamidomethylation	C1:Carbamidomethylation:1000.00
C(+57.02)PAPELLGGPSVFIFPPNPK	74.02	2136.11	20	8.4	713.049	48.63		51	14786	JA_100817_90min_nat51.raw	tr|H9GZQ9|H9GZQ9_HORSE	Carbamidomethylation	C1:Carbamidomethylation:1000.00
C(+57.02)PAPELLGGPSVFIFPPNPK	74.01	2136.11	20	0.2	1069.06	51.79	64000000	86	15854	JA_170817_90min_nat86.raw	tr|H9GZQ9|H9GZQ9_HORSE	Carbamidomethylation	C1:Carbamidomethylation:1000.00
C(+57.02)PAPELLGGPSVFIFPPNPK	74.01	2136.11	20	3.5	1069.06	51.07	2070000	111	15696	JA_170817_90min_nat111.raw	tr|H9GZQ9|H9GZQ9_HORSE	Carbamidomethylation	C1:Carbamidomethylation:1000.00
C(+57.02)PAPELLGGPSVFIFPPNPK	73.94	2136.11	20	1.6	1069.06	51.24	91900000	132	15707	JA_170817_90min_ALL_BATCHES_POOLED.raw	tr|H9GZQ9|H9GZQ9_HORSE	Carbamidomethylation	C1:Carbamidomethylation:1000.00
C(+57.02)PAPELLGGPSVFIFPPNPK	73.92	2136.11	20	2.7	713.045	51.85	1170000	111	15932	JA_170817_90min_nat111.raw	tr|H9GZQ9|H9GZQ9_HORSE	Carbamidomethylation	C1:Carbamidomethylation:1000.00
C(+57.02)PAPELLGGPSVFIFPPNPK	73.9	2136.11	20	1.7	713.044	51.74	88300000	130	15753	JA_170817_90min_nat130.raw	tr|H9GZQ9|H9GZQ9_HORSE	Carbamidomethylation	C1:Carbamidomethylation:1000.00
C(+57.02)PAPELLGGPSVFIFPPNPK	73.89	2136.11	20	4.8	713.047	50.18	54800000	100	15283	JA_170817_90min_nat100.raw	tr|H9GZQ9|H9GZQ9_HORSE	Carbamidomethylation	C1:Carbamidomethylation:1000.00
C(+57.02)PAPELLGGPSVFIFPPNPK	73.88	2136.11	20	3.2	1069.06	51.41	608000	92	15600	JA_170817_90min_nat92.raw	tr|H9GZQ9|H9GZQ9_HORSE	Carbamidomethylation	C1:Carbamidomethylation:1000.00
C(+57.02)PAPELLGGPSVFIFPPNPK	73.88	2136.11	20	4.4	713.046	49.84	92200000	101	15292	JA_170817_90min_nat101.raw	tr|H9GZQ9|H9GZQ9_HORSE	Carbamidomethylation	C1:Carbamidomethylation:1000.00
C(+57.02)PAPELLGGPSVFIFPPNPK	73.86	2136.11	20	5.1	1069.07	60.28	13000000	93	18605	JA_170817_90min_nat93.raw	tr|H9GZQ9|H9GZQ9_HORSE	Carbamidomethylation	C1:Carbamidomethylation:1000.00
C(+57.02)PAPELLGGPSVFIFPPNPK	73.81	2136.11	20	3.6	1069.06	51.87	2570000	90	15943	JA_170817_90min_nat90.raw	tr|H9GZQ9|H9GZQ9_HORSE	Carbamidomethylation	C1:Carbamidomethylation:1000.00
C(+57.02)PAPELLGGPSVFIFPPNPK	73.76	2136.11	20	4.4	1069.07	59.57	13700000	72	18320	JA_170817_90min_nat72.raw	tr|H9GZQ9|H9GZQ9_HORSE	Carbamidomethylation	C1:Carbamidomethylation:1000.00
C(+57.02)PAPELLGGPSVFIFPPNPK	73.7	2136.11	20	4.4	713.046	51.78	2920000	86	15853	JA_170817_90min_nat86.raw	tr|H9GZQ9|H9GZQ9_HORSE	Carbamidomethylation	C1:Carbamidomethylation:1000.00
C(+57.02)PAPELLGGPSVFIFPPNPK	73.69	2136.11	20	3.7	1069.07	49.07	120000000	23	15106	JA_100817_90min_nat23.raw	tr|H9GZQ9|H9GZQ9_HORSE	Carbamidomethylation	C1:Carbamidomethylation:1000.00
C(+57.02)PAPELLGGPSVFIFPPNPK	73.69	2136.11	20	4	1069.07	59.58	3180000	75	18280	JA_170817_90min_nat75.raw	tr|H9GZQ9|H9GZQ9_HORSE	Carbamidomethylation	C1:Carbamidomethylation:1000.00
C(+57.02)PAPELLGGPSVFIFPPNPK	73.69	2136.11	20	2.1	713.045	51.54	5690000	125	15932	JA_170817_90min_nat125.raw	tr|H9GZQ9|H9GZQ9_HORSE	Carbamidomethylation	C1:Carbamidomethylation:1000.00
C(+57.02)PAPELLGGPSVFIFPPNPK	73.63	2136.11	20	3.8	713.046	49.05	33200000	138	14570	JA_100817_90min_nat77c.raw	tr|H9GZQ9|H9GZQ9_HORSE	Carbamidomethylation	C1:Carbamidomethylation:1000.00
C(+57.02)PAPELLGGPSVFIFPPNPK	73.63	2136.11	20	0.8	1069.06	59.75	12300000	64	18120	JA_170817_90min_nat64.raw	tr|H9GZQ9|H9GZQ9_HORSE	Carbamidomethylation	C1:Carbamidomethylation:1000.00
C(+57.02)PAPELLGGPSVFIFPPNPK	73.6	2136.11	20	4.2	713.046	47.35	81500000	5	14596	JA_100817_nat5_90min.raw	tr|H9GZQ9|H9GZQ9_HORSE	Carbamidomethylation	C1:Carbamidomethylation:1000.00
C(+57.02)PAPELLGGPSVFIFPPNPK	73.59	2136.11	20	5	1069.07	47.71	110000000	31	14723	JA_100817_90min_nat31.raw	tr|H9GZQ9|H9GZQ9_HORSE	Carbamidomethylation	C1:Carbamidomethylation:1000.00
C(+57.02)PAPELLGGPSVFIFPPNPK	73.49	2136.11	20	2.1	1069.06	59.71	20500000	70	18251	JA_170817_90min_nat70.raw	tr|H9GZQ9|H9GZQ9_HORSE	Carbamidomethylation	C1:Carbamidomethylation:1000.00
C(+57.02)PAPELLGGPSVFIFPPNPK	73.46	2136.11	20	8.5	1069.07	56.85	23700000	46	17442	JA_100817_90min_nat46.raw	tr|H9GZQ9|H9GZQ9_HORSE	Carbamidomethylation	C1:Carbamidomethylation:1000.00
C(+57.02)PAPELLGGPSVFIFPPNPK	73.44	2136.11	20	2	713.045	51.94	411000	117	15944	JA_170817_90min_nat117.raw	tr|H9GZQ9|H9GZQ9_HORSE	Carbamidomethylation	C1:Carbamidomethylation:1000.00
C(+57.02)PAPELLGGPSVFIFPPNPK	73.39	2136.11	20	3.8	1069.07	48.01	54600000	26	14876	JA_100817_90min_nat26.raw	tr|H9GZQ9|H9GZQ9_HORSE	Carbamidomethylation	C1:Carbamidomethylation:1000.00
C(+57.02)PAPELLGGPSVFIFPPNPK	73.35	2136.11	20	3.4	1069.06	48.15	7600000	19	14918	JA_100817_90min_nat19.raw	tr|H9GZQ9|H9GZQ9_HORSE	Carbamidomethylation	C1:Carbamidomethylation:1000.00
C(+57.02)PAPELLGGPSVFIFPPNPK	73.35	2136.11	20	4.5	713.046	48.18	105000000	39	14617	JA_100817_90min_nat39.raw	tr|H9GZQ9|H9GZQ9_HORSE	Carbamidomethylation	C1:Carbamidomethylation:1000.00
C(+57.02)PAPELLGGPSVFIFPPNPK	73.34	2136.11	20	3.5	1069.06	51.22	3550000	103	15523	JA_170817_90min_nat103.raw	tr|H9GZQ9|H9GZQ9_HORSE	Carbamidomethylation	C1:Carbamidomethylation:1000.00
C(+57.02)PAPELLGGPSVFIFPPNPK	73.31	2136.11	20	3.8	713.046	50	62700000	86	15301	JA_170817_90min_nat86.raw	tr|H9GZQ9|H9GZQ9_HORSE	Carbamidomethylation	C1:Carbamidomethylation:1000.00
C(+57.02)PAPELLGGPSVFIFPPNPK	73.28	2136.11	20	0.5	713.043	51.48	6260000	120	15523	JA_170817_90min_nat120.raw	tr|H9GZQ9|H9GZQ9_HORSE	Carbamidomethylation	C1:Carbamidomethylation:1000.00
C(+57.02)PAPELLGGPSVFIFPPNPK	73.24	2136.11	20	4.4	1069.07	48.9	92100000	53	14782	JA_100817_90min_nat53.raw	tr|H9GZQ9|H9GZQ9_HORSE	Carbamidomethylation	C1:Carbamidomethylation:1000.00
C(+57.02)PAPELLGGPSVFIFPPNPK	73.23	2136.11	20	7.2	713.048	52.47	7050000	135	16367	JA_170817_90min_POOL_BATCH_2.raw	tr|H9GZQ9|H9GZQ9_HORSE	Carbamidomethylation	C1:Carbamidomethylation:1000.00
C(+57.02)PAPELLGGPSVFIFPPNPK	73.19	2136.11	20	1.7	713.044	50.65	39600000	119	15424	JA_170817_90min_nat119.raw	tr|H9GZQ9|H9GZQ9_HORSE	Carbamidomethylation	C1:Carbamidomethylation:1000.00
C(+57.02)PAPELLGGPSVFIFPPNPK	73.19	2136.11	20	2.7	1069.06	56.98	9700000	23	17662	JA_100817_90min_nat23.raw	tr|H9GZQ9|H9GZQ9_HORSE	Carbamidomethylation	C1:Carbamidomethylation:1000.00
C(+57.02)PAPELLGGPSVFIFPPNPK	73.14	2136.11	20	5	713.047	50.17	115000000	68	15407	JA_170817_90min_nat68.raw	tr|H9GZQ9|H9GZQ9_HORSE	Carbamidomethylation	C1:Carbamidomethylation:1000.00
C(+57.02)PAPELLGGPSVFIFPPNPK	73.14	2136.11	20	1.1	713.044	50.01	84900000	121	15319	JA_170817_90min_nat121.raw	tr|H9GZQ9|H9GZQ9_HORSE	Carbamidomethylation	C1:Carbamidomethylation:1000.00
C(+57.02)PAPELLGGPSVFIFPPNPK	73.13	2136.11	20	4	1069.07	60.25	12700000	60	18634	JA_170817_90min_nat60.raw	tr|H9GZQ9|H9GZQ9_HORSE	Carbamidomethylation	C1:Carbamidomethylation:1000.00
C(+57.02)PAPELLGGPSVFIFPPNPK	73.12	2136.11	20	4.3	1069.07	59.94	2670000	83	18405	JA_170817_90min_nat83.raw	tr|H9GZQ9|H9GZQ9_HORSE	Carbamidomethylation	C1:Carbamidomethylation:1000.00
C(+57.02)PAPELLGGPSVFIFPPNPK	73.1	2136.11	20	2.1	713.045	51.2	73700000	114	15733	JA_170817_90min_nat114.raw	tr|H9GZQ9|H9GZQ9_HORSE	Carbamidomethylation	C1:Carbamidomethylation:1000.00
C(+57.02)PAPELLGGPSVFIFPPNPK	73.09	2136.11	20	5.1	713.047	51.24	2660000	101	15715	JA_170817_90min_nat101.raw	tr|H9GZQ9|H9GZQ9_HORSE	Carbamidomethylation	C1:Carbamidomethylation:1000.00
C(+57.02)PAPELLGGPSVFIFPPNPK	73.09	2136.11	20	5.3	1069.07	59.88	19900000	97	18289	JA_170817_90min_nat97.raw	tr|H9GZQ9|H9GZQ9_HORSE	Carbamidomethylation	C1:Carbamidomethylation:1000.00
C(+57.02)PAPELLGGPSVFIFPPNPK	72.91	2136.11	20	2.5	713.045	50.95	94400000	133	15614	JA_170817_90min_ALL_BATCHES_POOLED_3rd.raw	tr|H9GZQ9|H9GZQ9_HORSE	Carbamidomethylation	C1:Carbamidomethylation:1000.00
C(+57.02)PAPELLGGPSVFIFPPNPK	72.88	2136.11	20	8.4	713.049	49.11	86100000	43	14989	JA_100817_90min_nat43.raw	tr|H9GZQ9|H9GZQ9_HORSE	Carbamidomethylation	C1:Carbamidomethylation:1000.00
C(+57.02)PAPELLGGPSVFIFPPNPK	72.87	2136.11	20	5.4	1069.07	60.29	6060000	112	17691	JA_170817_90min_nat112.raw	tr|H9GZQ9|H9GZQ9_HORSE	Carbamidomethylation	C1:Carbamidomethylation:1000.00
C(+57.02)PAPELLGGPSVFIFPPNPK	72.87	2136.11	20	4.8	713.047	48.46	20800000	137	14523	JA_100817_90min_nat77b.raw	tr|H9GZQ9|H9GZQ9_HORSE	Carbamidomethylation	C1:Carbamidomethylation:1000.00
C(+57.02)PAPELLGGPSVFIFPPNPK	72.87	2136.11	20	2.1	1069.06	59.6	9040000	59	18150	JA_170817_90min_nat59.raw	tr|H9GZQ9|H9GZQ9_HORSE	Carbamidomethylation	C1:Carbamidomethylation:1000.00
C(+57.02)PAPELLGGPSVFIFPPNPK	72.83	2136.11	20	2.8	1069.06	49.82	37900000	99	15271	JA_170817_90min_nat99.raw	tr|H9GZQ9|H9GZQ9_HORSE	Carbamidomethylation	C1:Carbamidomethylation:1000.00
C(+57.02)PAPELLGGPSVFIFPPNPK	72.82	2136.11	20	6.1	1069.07	56.58	8170000	49	17106	JA_100817_90min_nat49.raw	tr|H9GZQ9|H9GZQ9_HORSE	Carbamidomethylation	C1:Carbamidomethylation:1000.00
C(+57.02)PAPELLGGPSVFIFPPNPK	72.76	2136.11	20	2.5	713.045	51.55	969000	124	15871	JA_170817_90min_nat124.raw	tr|H9GZQ9|H9GZQ9_HORSE	Carbamidomethylation	C1:Carbamidomethylation:1000.00
C(+57.02)PAPELLGGPSVFIFPPNPK	72.76	2136.11	20	7.7	713.049	51.78	3230000	60	15942	JA_170817_90min_nat60.raw	tr|H9GZQ9|H9GZQ9_HORSE	Carbamidomethylation	C1:Carbamidomethylation:1000.00
C(+57.02)PAPELLGGPSVFIFPPNPK	72.75	2136.11	20	4.7	1069.07	59.62	6060000	112	17514	JA_170817_90min_nat112.raw	tr|H9GZQ9|H9GZQ9_HORSE	Carbamidomethylation	C1:Carbamidomethylation:1000.00
C(+57.02)PAPELLGGPSVFIFPPNPK	72.74	2136.11	20	3	1069.06	51.21	50600000	76	15695	JA_170817_90min_nat76.raw	tr|H9GZQ9|H9GZQ9_HORSE	Carbamidomethylation	C1:Carbamidomethylation:1000.00
C(+57.02)PAPELLGGPSVFIFPPNPK	72.74	2136.11	20	3.6	1069.06	56.66	8190000	6	17572	JA_100817_nat6_90min.raw	tr|H9GZQ9|H9GZQ9_HORSE	Carbamidomethylation	C1:Carbamidomethylation:1000.00
C(+57.02)PAPELLGGPSVFIFPPNPK	72.72	2136.11	20	6.5	713.048	48.04	99000000	44	14589	JA_100817_90min_nat44.raw	tr|H9GZQ9|H9GZQ9_HORSE	Carbamidomethylation	C1:Carbamidomethylation:1000.00
C(+57.02)PAPELLGGPSVFIFPPNPK	72.7	2136.11	20	3.9	1069.07	51.47	2820000	107	15616	JA_170817_90min_nat107.raw	tr|H9GZQ9|H9GZQ9_HORSE	Carbamidomethylation	C1:Carbamidomethylation:1000.00
C(+57.02)PAPELLGGPSVFIFPPNPK	72.68	2136.11	20	7.9	713.049	50.14	54600000	75	15349	JA_170817_90min_nat75.raw	tr|H9GZQ9|H9GZQ9_HORSE	Carbamidomethylation	C1:Carbamidomethylation:1000.00
C(+57.02)PAPELLGGPSVFIFPPNPK	72.65	2136.11	20	5.5	1069.07	60.19	9450000	103	18237	JA_170817_90min_nat103.raw	tr|H9GZQ9|H9GZQ9_HORSE	Carbamidomethylation	C1:Carbamidomethylation:1000.00
C(+57.02)PAPELLGGPSVFIFPPNPK	72.63	2136.11	20	5.2	1069.07	56.92	5660000	34	17349	JA_100817_90min_nat34.raw	tr|H9GZQ9|H9GZQ9_HORSE	Carbamidomethylation	C1:Carbamidomethylation:1000.00
C(+57.02)PAPELLGGPSVFIFPPNPK	72.58	2136.11	20	2.4	1069.06	60.16	3060000	124	18467	JA_170817_90min_nat124.raw	tr|H9GZQ9|H9GZQ9_HORSE	Carbamidomethylation	C1:Carbamidomethylation:1000.00
C(+57.02)PAPELLGGPSVFIFPPNPK	72.51	2136.11	20	3	713.045	50.16	58400000	109	15206	JA_170817_90min_nat109.raw	tr|H9GZQ9|H9GZQ9_HORSE	Carbamidomethylation	C1:Carbamidomethylation:1000.00
C(+57.02)PAPELLGGPSVFIFPPNPK	72.46	2136.11	20	3.4	713.046	50.95	70100000	81	15536	JA_170817_90min_nat81.raw	tr|H9GZQ9|H9GZQ9_HORSE	Carbamidomethylation	C1:Carbamidomethylation:1000.00
C(+57.02)PAPELLGGPSVFIFPPNPK	72.43	2136.11	20	2.1	1069.06	51.2	101000000	68	15732	JA_170817_90min_nat68.raw	tr|H9GZQ9|H9GZQ9_HORSE	Carbamidomethylation	C1:Carbamidomethylation:1000.00
C(+57.02)PAPELLGGPSVFIFPPNPK	72.37	2136.11	20	2.3	1069.06	59.56	12700000	60	18424	JA_170817_90min_nat60.raw	tr|H9GZQ9|H9GZQ9_HORSE	Carbamidomethylation	C1:Carbamidomethylation:1000.00
C(+57.02)PAPELLGGPSVFIFPPNPK	72.31	2136.11	20	5.2	1069.07	60.23	6620000	136	18521	JA_170817_90min_POOL_BATCH_3.raw	tr|H9GZQ9|H9GZQ9_HORSE	Carbamidomethylation	C1:Carbamidomethylation:1000.00
C(+57.02)PAPELLGGPSVFIFPPNPK	72.31	2136.11	20	6.1	713.048	53.91	686000	94	16680	JA_170817_90min_nat94.raw	tr|H9GZQ9|H9GZQ9_HORSE	Carbamidomethylation	C1:Carbamidomethylation:1000.00
C(+57.02)PAPELLGGPSVFIFPPNPK	72.25	2136.11	20	2.8	1069.06	52.24	4140000	128	15855	JA_170817_90min_nat128.raw	tr|H9GZQ9|H9GZQ9_HORSE	Carbamidomethylation	C1:Carbamidomethylation:1000.00
C(+57.02)PAPELLGGPSVFIFPPNPK	72.22	2136.11	20	3.9	1069.07	57.26	9770000	35	17668	JA_100817_90min_nat35.raw	tr|H9GZQ9|H9GZQ9_HORSE	Carbamidomethylation	C1:Carbamidomethylation:1000.00
C(+57.02)PAPELLGGPSVFIFPPNPK	72.19	2136.11	20	4.2	713.046	51.32	551000	90	15779	JA_170817_90min_nat90.raw	tr|H9GZQ9|H9GZQ9_HORSE	Carbamidomethylation	C1:Carbamidomethylation:1000.00
C(+57.02)PAPELLGGPSVFIFPPNPK	72.16	2136.11	20	6.4	1069.07	56.56	11500000	48	17219	JA_100817_90min_nat48.raw	tr|H9GZQ9|H9GZQ9_HORSE	Carbamidomethylation	C1:Carbamidomethylation:1000.00
C(+57.02)PAPELLGGPSVFIFPPNPK	72.1	2136.11	20	4.4	1069.07	51.85	196000	87	15975	JA_170817_90min_nat87.raw	tr|H9GZQ9|H9GZQ9_HORSE	Carbamidomethylation	C1:Carbamidomethylation:1000.00
C(+57.02)PAPELLGGPSVFIFPPNPK	72.09	2136.11	20	3.1	1069.06	51.83	621000	111	15928	JA_170817_90min_nat111.raw	tr|H9GZQ9|H9GZQ9_HORSE	Carbamidomethylation	C1:Carbamidomethylation:1000.00
C(+57.02)PAPELLGGPSVFIFPPNPK	72.06	2136.11	20	3	1069.06	63.17	917000	63	19339	JA_170817_90min_nat63.raw	tr|H9GZQ9|H9GZQ9_HORSE	Carbamidomethylation	C1:Carbamidomethylation:1000.00
C(+57.02)PAPELLGGPSVFIFPPNPK	72	2136.11	20	3.5	713.046	52.17	6760	103	15811	JA_170817_90min_nat103.raw	tr|H9GZQ9|H9GZQ9_HORSE	Carbamidomethylation	C1:Carbamidomethylation:1000.00
C(+57.02)PAPELLGGPSVFIFPPNPK	71.97	2136.11	20	8.6	713.049	49.81	5060000	52	15243	JA_100817_90min_nat52.raw	tr|H9GZQ9|H9GZQ9_HORSE	Carbamidomethylation	C1:Carbamidomethylation:1000.00
C(+57.02)PAPELLGGPSVFIFPPNPK	71.95	2136.11	20	3.1	1069.06	59.91	6210000	58	18557	JA_170817_90min_nat58.raw	tr|H9GZQ9|H9GZQ9_HORSE	Carbamidomethylation	C1:Carbamidomethylation:1000.00
C(+57.02)PAPELLGGPSVFIFPPNPK	71.93	2136.11	20	6.8	713.048	51.71	1360000	66	15838	JA_170817_90min_nat66.raw	tr|H9GZQ9|H9GZQ9_HORSE	Carbamidomethylation	C1:Carbamidomethylation:1000.00
C(+57.02)PAPELLGGPSVFIFPPNPK	71.92	2136.11	20	5.6	1069.07	58	40400000	52	17872	JA_100817_90min_nat52.raw	tr|H9GZQ9|H9GZQ9_HORSE	Carbamidomethylation	C1:Carbamidomethylation:1000.00
C(+57.02)PAPELLGGPSVFIFPPNPK	71.91	2136.11	20	5.8	1069.07	59.67	6890000	80	18127	JA_170817_90min_nat80.raw	tr|H9GZQ9|H9GZQ9_HORSE	Carbamidomethylation	C1:Carbamidomethylation:1000.00
C(+57.02)PAPELLGGPSVFIFPPNPK	71.88	2136.11	20	7	1069.07	60.22	19900000	97	18393	JA_170817_90min_nat97.raw	tr|H9GZQ9|H9GZQ9_HORSE	Carbamidomethylation	C1:Carbamidomethylation:1000.00
C(+57.02)PAPELLGGPSVFIFPPNPK	71.86	2136.11	20	6.6	1069.07	59.86	2600000	99	18403	JA_170817_90min_nat99.raw	tr|H9GZQ9|H9GZQ9_HORSE	Carbamidomethylation	C1:Carbamidomethylation:1000.00
C(+57.02)PAPELLGGPSVFIFPPNPK	71.85	2136.11	20	3.8	1069.07	52.11	3500000	130	15863	JA_170817_90min_nat130.raw	tr|H9GZQ9|H9GZQ9_HORSE	Carbamidomethylation	C1:Carbamidomethylation:1000.00
C(+57.02)PAPELLGGPSVFIFPPNPK	71.83	2136.11	20	5.6	1069.07	57.16	2880000	41	17521	JA_100817_90min_nat41.raw	tr|H9GZQ9|H9GZQ9_HORSE	Carbamidomethylation	C1:Carbamidomethylation:1000.00
C(+57.02)PAPELLGGPSVFIFPPNPK	71.81	2136.11	20	5	1069.07	51.72	2790000	109	15666	JA_170817_90min_nat109.raw	tr|H9GZQ9|H9GZQ9_HORSE	Carbamidomethylation	C1:Carbamidomethylation:1000.00
C(+57.02)PAPELLGGPSVFIFPPNPK	71.79	2136.11	20	8.4	1069.07	57.58	10300000	134	17755	JA_100817_90min_Pooled_Batch_1.raw	tr|H9GZQ9|H9GZQ9_HORSE	Carbamidomethylation	C1:Carbamidomethylation:1000.00
C(+57.02)PAPELLGGPSVFIFPPNPK	71.76	2136.11	20	7.9	713.049	51.38	122000000	132	15746	JA_170817_90min_ALL_BATCHES_POOLED.raw	tr|H9GZQ9|H9GZQ9_HORSE	Carbamidomethylation	C1:Carbamidomethylation:1000.00
C(+57.02)PAPELLGGPSVFIFPPNPK	71.76	2136.11	20	1.4	1069.06	51.09	53000000	123	15506	JA_170817_90min_nat123.raw	tr|H9GZQ9|H9GZQ9_HORSE	Carbamidomethylation	C1:Carbamidomethylation:1000.00
C(+57.02)PAPELLGGPSVFIFPPNPK	71.74	2136.11	20	1.4	1069.06	60.02	12000000	66	18426	JA_170817_90min_nat66.raw	tr|H9GZQ9|H9GZQ9_HORSE	Carbamidomethylation	C1:Carbamidomethylation:1000.00
C(+57.02)PAPELLGGPSVFIFPPNPK	71.7	2136.11	20	6.1	713.048	48.35	33200000	138	14344	JA_100817_90min_nat77c.raw	tr|H9GZQ9|H9GZQ9_HORSE	Carbamidomethylation	C1:Carbamidomethylation:1000.00
C(+57.02)PAPELLGGPSVFIFPPNPK	71.69	2136.11	20	1.3	1069.06	52.19	684000	68	16015	JA_170817_90min_nat68.raw	tr|H9GZQ9|H9GZQ9_HORSE	Carbamidomethylation	C1:Carbamidomethylation:1000.00
C(+57.02)PAPELLGGPSVFIFPPNPK	71.69	2136.11	20	3.7	1069.07	56.32	8190000	6	17466	JA_100817_nat6_90min.raw	tr|H9GZQ9|H9GZQ9_HORSE	Carbamidomethylation	C1:Carbamidomethylation:1000.00
C(+57.02)PAPELLGGPSVFIFPPNPK	71.67	2136.11	20	5	1069.07	56.64	9700000	23	17557	JA_100817_90min_nat23.raw	tr|H9GZQ9|H9GZQ9_HORSE	Carbamidomethylation	C1:Carbamidomethylation:1000.00
C(+57.02)PAPELLGGPSVFIFPPNPK	71.66	2136.11	20	2.9	713.045	48.11	243000	15	14575	JA_100817_90min_nat15.raw	tr|H9GZQ9|H9GZQ9_HORSE	Carbamidomethylation	C1:Carbamidomethylation:1000.00
C(+57.02)PAPELLGGPSVFIFPPNPK	71.62	2136.11	20	-2.2	713.042	51.41	783000	117	15788	JA_170817_90min_nat117.raw	tr|H9GZQ9|H9GZQ9_HORSE	Carbamidomethylation	C1:Carbamidomethylation:1000.00
C(+57.02)PAPELLGGPSVFIFPPNPK	71.56	2136.11	20	2.1	713.045	51.25	4690000	103	15533	JA_170817_90min_nat103.raw	tr|H9GZQ9|H9GZQ9_HORSE	Carbamidomethylation	C1:Carbamidomethylation:1000.00
C(+57.02)PAPELLGGPSVFIFPPNPK	71.52	2136.11	20	7.4	713.048	49.12	111000000	134	15055	JA_100817_90min_Pooled_Batch_1.raw	tr|H9GZQ9|H9GZQ9_HORSE	Carbamidomethylation	C1:Carbamidomethylation:1000.00
C(+57.02)PAPELLGGPSVFIFPPNPK	71.5	2136.11	20	8.3	1069.07	49.08	62300000	43	14981	JA_100817_90min_nat43.raw	tr|H9GZQ9|H9GZQ9_HORSE	Carbamidomethylation	C1:Carbamidomethylation:1000.00
C(+57.02)PAPELLGGPSVFIFPPNPK	71.43	2136.11	20	3	1069.06	50.15	45000000	117	15408	JA_170817_90min_nat117.raw	tr|H9GZQ9|H9GZQ9_HORSE	Carbamidomethylation	C1:Carbamidomethylation:1000.00
C(+57.02)PAPELLGGPSVFIFPPNPK	71.4	2136.11	20	2.4	1069.06	60.21	10500000	130	18329	JA_170817_90min_nat130.raw	tr|H9GZQ9|H9GZQ9_HORSE	Carbamidomethylation	C1:Carbamidomethylation:1000.00
C(+57.02)PAPELLGGPSVFIFPPNPK	71.36	2136.11	20	7	1069.07	60.18	9250000	73	18437	JA_170817_90min_nat73.raw	tr|H9GZQ9|H9GZQ9_HORSE	Carbamidomethylation	C1:Carbamidomethylation:1000.00
C(+57.02)PAPELLGGPSVFIFPPNPK	71.35	2136.11	20	2.9	1069.06	60.05	12700000	127	18328	JA_170817_90min_nat127.raw	tr|H9GZQ9|H9GZQ9_HORSE	Carbamidomethylation	C1:Carbamidomethylation:1000.00
C(+57.02)PAPELLGGPSVFIFPPNPK	71.35	2136.11	20	1.2	713.044	51.92	5690000	125	16054	JA_170817_90min_nat125.raw	tr|H9GZQ9|H9GZQ9_HORSE	Carbamidomethylation	C1:Carbamidomethylation:1000.00
C(+57.02)PAPELLGGPSVFIFPPNPK	71.35	2136.11	20	5.2	1069.07	60.22	10800000	135	18828	JA_170817_90min_POOL_BATCH_2.raw	tr|H9GZQ9|H9GZQ9_HORSE	Carbamidomethylation	C1:Carbamidomethylation:1000.00
C(+57.02)PAPELLGGPSVFIFPPNPK	71.33	2136.11	20	5	713.047	51.34	2720000	106	15522	JA_170817_90min_nat106.raw	tr|H9GZQ9|H9GZQ9_HORSE	Carbamidomethylation	C1:Carbamidomethylation:1000.00
C(+57.02)PAPELLGGPSVFIFPPNPK	71.27	2136.11	20	5	713.047	52.07	4280000	70	15895	JA_170817_90min_nat70.raw	tr|H9GZQ9|H9GZQ9_HORSE	Carbamidomethylation	C1:Carbamidomethylation:1000.00
C(+57.02)PAPELLGGPSVFIFPPNPK	71.25	2136.11	20	4.6	1069.07	60.31	26200000	63	18448	JA_170817_90min_nat63.raw	tr|H9GZQ9|H9GZQ9_HORSE	Carbamidomethylation	C1:Carbamidomethylation:1000.00
C(+57.02)PAPELLGGPSVFIFPPNPK	71.25	2136.11	20	5.3	713.047	52.22	1140000	69	16130	JA_170817_90min_nat69.raw	tr|H9GZQ9|H9GZQ9_HORSE	Carbamidomethylation	C1:Carbamidomethylation:1000.00
C(+57.02)PAPELLGGPSVFIFPPNPK	71.24	2136.11	20	1	1069.06	59.65	13700000	62	18189	JA_170817_90min_nat62.raw	tr|H9GZQ9|H9GZQ9_HORSE	Carbamidomethylation	C1:Carbamidomethylation:1000.00
C(+57.02)PAPELLGGPSVFIFPPNPK	71.21	2136.11	20	2.8	1069.06	50.14	63000000	109	15199	JA_170817_90min_nat109.raw	tr|H9GZQ9|H9GZQ9_HORSE	Carbamidomethylation	C1:Carbamidomethylation:1000.00
C(+57.02)PAPELLGGPSVFIFPPNPK	71.2	2136.11	20	3.2	1069.06	57.13	18500000	32	17565	JA_100817_90min_nat32.raw	tr|H9GZQ9|H9GZQ9_HORSE	Carbamidomethylation	C1:Carbamidomethylation:1000.00
C(+57.02)PAPELLGGPSVFIFPPNPK	71.19	2136.11	20	4.3	1069.07	51.21	89700000	101	15706	JA_170817_90min_nat101.raw	tr|H9GZQ9|H9GZQ9_HORSE	Carbamidomethylation	C1:Carbamidomethylation:1000.00
C(+57.02)PAPELLGGPSVFIFPPNPK	71.16	2136.11	20	5.8	1069.07	59.88	2900000	98	18065	JA_170817_90min_nat98.raw	tr|H9GZQ9|H9GZQ9_HORSE	Carbamidomethylation	C1:Carbamidomethylation:1000.00
C(+57.02)PAPELLGGPSVFIFPPNPK	70.98	2136.11	20	6	1069.07	47.65	75400000	51	14467	JA_100817_90min_nat51.raw	tr|H9GZQ9|H9GZQ9_HORSE	Carbamidomethylation	C1:Carbamidomethylation:1000.00
C(+57.02)PAPELLGGPSVFIFPPNPK	70.97	2136.11	20	2.9	1069.06	57.25	18800000	27	17732	JA_100817_90min_nat27.raw	tr|H9GZQ9|H9GZQ9_HORSE	Carbamidomethylation	C1:Carbamidomethylation:1000.00
C(+57.02)PAPELLGGPSVFIFPPNPK	70.97	2136.11	20	3.2	713.045	50.27	70100000	81	15315	JA_170817_90min_nat81.raw	tr|H9GZQ9|H9GZQ9_HORSE	Carbamidomethylation	C1:Carbamidomethylation:1000.00
C(+57.02)PAPELLGGPSVFIFPPNPK	70.94	2136.11	20	3.5	1069.06	59.49	9250000	73	18226	JA_170817_90min_nat73.raw	tr|H9GZQ9|H9GZQ9_HORSE	Carbamidomethylation	C1:Carbamidomethylation:1000.00
C(+57.02)PAPELLGGPSVFIFPPNPK	70.92	2136.11	20	0.4	713.043	51	39600000	119	15538	JA_170817_90min_nat119.raw	tr|H9GZQ9|H9GZQ9_HORSE	Carbamidomethylation	C1:Carbamidomethylation:1000.00
C(+57.02)PAPELLGGPSVFIFPPNPK	70.9	2136.11	20	1.9	713.044	51.6	2280000	114	15848	JA_170817_90min_nat114.raw	tr|H9GZQ9|H9GZQ9_HORSE	Carbamidomethylation	C1:Carbamidomethylation:1000.00
C(+57.02)PAPELLGGPSVFIFPPNPK	70.88	2136.11	20	8.3	713.049	48.72		48	14801	JA_100817_90min_nat48.raw	tr|H9GZQ9|H9GZQ9_HORSE	Carbamidomethylation	C1:Carbamidomethylation:1000.00
C(+57.02)PAPELLGGPSVFIFPPNPK	70.88	2136.11	20	-1	1069.06	51.61	745000	126	15924	JA_170817_90min_nat126.raw	tr|H9GZQ9|H9GZQ9_HORSE	Carbamidomethylation	C1:Carbamidomethylation:1000.00
C(+57.02)PAPELLGGPSVFIFPPNPK	70.81	2136.11	20	5	1069.07	52.06	2790000	109	15772	JA_170817_90min_nat109.raw	tr|H9GZQ9|H9GZQ9_HORSE	Carbamidomethylation	C1:Carbamidomethylation:1000.00
C(+57.02)PAPELLGGPSVFIFPPNPK	70.81	2136.11	20	4.3	1069.07	59.51	9450000	103	18043	JA_170817_90min_nat103.raw	tr|H9GZQ9|H9GZQ9_HORSE	Carbamidomethylation	C1:Carbamidomethylation:1000.00
C(+57.02)PAPELLGGPSVFIFPPNPK	70.78	2136.11	20	2.8	1069.06	59.96	6060000	112	17604	JA_170817_90min_nat112.raw	tr|H9GZQ9|H9GZQ9_HORSE	Carbamidomethylation	C1:Carbamidomethylation:1000.00
C(+57.02)PAPELLGGPSVFIFPPNPK	70.77	2136.11	20	4.3	1069.07	59.78	10100000	102	18130	JA_170817_90min_nat102.raw	tr|H9GZQ9|H9GZQ9_HORSE	Carbamidomethylation	C1:Carbamidomethylation:1000.00
C(+57.02)PAPELLGGPSVFIFPPNPK	70.73	2136.11	20	1.3	1069.06	51.97	849000	69	16055	JA_170817_90min_nat69.raw	tr|H9GZQ9|H9GZQ9_HORSE	Carbamidomethylation	C1:Carbamidomethylation:1000.00
C(+57.02)PAPELLGGPSVFIFPPNPK	70.7	2136.11	20	3.8	713.046	46.73	154000000	7	14469	JA_100817_nat7_90min.raw	tr|H9GZQ9|H9GZQ9_HORSE	Carbamidomethylation	C1:Carbamidomethylation:1000.00
C(+57.02)PAPELLGGPSVFIFPPNPK	70.7	2136.11	20	3.4	1069.06	60.39	12700000	127	18423	JA_170817_90min_nat127.raw	tr|H9GZQ9|H9GZQ9_HORSE	Carbamidomethylation	C1:Carbamidomethylation:1000.00
C(+57.02)PAPELLGGPSVFIFPPNPK	70.68	2136.11	20	2.6	1069.06	59.7	7060000	61	18245	JA_170817_90min_nat61.raw	tr|H9GZQ9|H9GZQ9_HORSE	Carbamidomethylation	C1:Carbamidomethylation:1000.00
C(+57.02)PAPELLGGPSVFIFPPNPK	70.67	2136.11	20	6.8	1069.07	48.8	481000	48	14825	JA_100817_90min_nat48.raw	tr|H9GZQ9|H9GZQ9_HORSE	Carbamidomethylation	C1:Carbamidomethylation:1000.00
C(+57.02)PAPELLGGPSVFIFPPNPK	70.54	2136.11	20	3.5	1069.06	56.48	16300000	15	17197	JA_100817_90min_nat15.raw	tr|H9GZQ9|H9GZQ9_HORSE	Carbamidomethylation	C1:Carbamidomethylation:1000.00
C(+57.02)PAPELLGGPSVFIFPPNPK	70.5	2136.11	20	6.6	713.048	49.46	5060000	52	15131	JA_100817_90min_nat52.raw	tr|H9GZQ9|H9GZQ9_HORSE	Carbamidomethylation	C1:Carbamidomethylation:1000.00
C(+57.02)PAPELLGGPSVFIFPPNPK	70.45	2136.11	20	5.5	1069.07	57.94	18800000	27	17946	JA_100817_90min_nat27.raw	tr|H9GZQ9|H9GZQ9_HORSE	Carbamidomethylation	C1:Carbamidomethylation:1000.00
C(+57.02)PAPELLGGPSVFIFPPNPK	70.43	2136.11	20	3.4	713.046	50.15	40700000	117	15411	JA_170817_90min_nat117.raw	tr|H9GZQ9|H9GZQ9_HORSE	Carbamidomethylation	C1:Carbamidomethylation:1000.00
C(+57.02)PAPELLGGPSVFIFPPNPK	70.43	2136.11	20	2.1	1069.06	47.58	55900000	12	14663	JA_100817_nat12_90min.raw	tr|H9GZQ9|H9GZQ9_HORSE	Carbamidomethylation	C1:Carbamidomethylation:1000.00
C(+57.02)PAPELLGGPSVFIFPPNPK	70.39	2136.11	20	7.4	713.048	47.39	115000000	49	14235	JA_100817_90min_nat49.raw	tr|H9GZQ9|H9GZQ9_HORSE	Carbamidomethylation	C1:Carbamidomethylation:1000.00
C(+57.02)PAPELLGGPSVFIFPPNPK	70.33	2136.11	20	4.6	1069.07	59.61	8010000	68	18375	JA_170817_90min_nat68.raw	tr|H9GZQ9|H9GZQ9_HORSE	Carbamidomethylation	C1:Carbamidomethylation:1000.00
C(+57.02)PAPELLGGPSVFIFPPNPK	70.31	2136.11	20	4.6	1069.07	49.45	23900000	137	14820	JA_100817_90min_nat77b.raw	tr|H9GZQ9|H9GZQ9_HORSE	Carbamidomethylation	C1:Carbamidomethylation:1000.00
C(+57.02)PAPELLGGPSVFIFPPNPK	70.25	2136.11	20	3.2	713.045	52.05	6160000	128	15790	JA_170817_90min_nat128.raw	tr|H9GZQ9|H9GZQ9_HORSE	Carbamidomethylation	C1:Carbamidomethylation:1000.00
C(+57.02)PAPELLGGPSVFIFPPNPK	70.24	2136.11	20	7.1	1069.07	49.59		20	15155	JA_100817_90min_nat20.raw	tr|H9GZQ9|H9GZQ9_HORSE	Carbamidomethylation	C1:Carbamidomethylation:1000.00
C(+57.02)PAPELLGGPSVFIFPPNPK	70.23	2136.11	20	3.8	713.046	51.86	685000	112	15342	JA_170817_90min_nat112.raw	tr|H9GZQ9|H9GZQ9_HORSE	Carbamidomethylation	C1:Carbamidomethylation:1000.00
C(+57.02)PAPELLGGPSVFIFPPNPK	70.23	2136.11	20	6.6	1069.07	57.72	11500000	36	17787	JA_100817_90min_nat36.raw	tr|H9GZQ9|H9GZQ9_HORSE	Carbamidomethylation	C1:Carbamidomethylation:1000.00
C(+57.02)PAPELLGGPSVFIFPPNPK	70.23	2136.11	20	5	1069.07	56.92	8170000	49	17206	JA_100817_90min_nat49.raw	tr|H9GZQ9|H9GZQ9_HORSE	Carbamidomethylation	C1:Carbamidomethylation:1000.00
C(+57.02)PAPELLGGPSVFIFPPNPK	70.22	2136.11	20	7.2	713.048	48.08	111000000	134	14722	JA_100817_90min_Pooled_Batch_1.raw	tr|H9GZQ9|H9GZQ9_HORSE	Carbamidomethylation	C1:Carbamidomethylation:1000.00
C(+57.02)PAPELLGGPSVFIFPPNPK	70.2	2136.11	20	5.3	713.047	52.55	46500000	122	16369	JA_170817_90min_nat122.raw	tr|H9GZQ9|H9GZQ9_HORSE	Carbamidomethylation	C1:Carbamidomethylation:1000.00
C(+57.02)PAPELLGGPSVFIFPPNPK	70.18	2136.11	20	4.7	1069.07	56.75	7920000	12	17613	JA_100817_nat12_90min.raw	tr|H9GZQ9|H9GZQ9_HORSE	Carbamidomethylation	C1:Carbamidomethylation:1000.00
C(+57.02)PAPELLGGPSVFIFPPNPK	70.17	2136.11	20	1.5	1069.06	60.37	7420000	67	18656	JA_170817_90min_nat67.raw	tr|H9GZQ9|H9GZQ9_HORSE	Carbamidomethylation	C1:Carbamidomethylation:1000.00
C(+57.02)PAPELLGGPSVFIFPPNPK	70.06	2136.11	20	5.1	1069.07	50.15	67800000	79	15247	JA_170817_90min_nat79.raw	tr|H9GZQ9|H9GZQ9_HORSE	Carbamidomethylation	C1:Carbamidomethylation:1000.00
C(+57.02)PAPELLGGPSVFIFPPNPK	70.04	2136.11	20	1.2	1069.06	52.07	3190000	70	15892	JA_170817_90min_nat70.raw	tr|H9GZQ9|H9GZQ9_HORSE	Carbamidomethylation	C1:Carbamidomethylation:1000.00
C(+57.02)PAPELLGGPSVFIFPPNPK	70.03	2136.11	20	2.8	1069.06	50.3	93500000	120	15170	JA_170817_90min_nat120.raw	tr|H9GZQ9|H9GZQ9_HORSE	Carbamidomethylation	C1:Carbamidomethylation:1000.00
C(+57.02)PAPELLGGPSVFIFPPNPK	70.03	2136.11	20	2.8	1069.06	46.38	145000000	7	14356	JA_100817_nat7_90min.raw	tr|H9GZQ9|H9GZQ9_HORSE	Carbamidomethylation	C1:Carbamidomethylation:1000.00
C(+57.02)PAPELLGGPSVFIFPPNPK	69.96	2136.11	20	4.2	1069.07	51.92	2280000	123	15753	JA_170817_90min_nat123.raw	tr|H9GZQ9|H9GZQ9_HORSE	Carbamidomethylation	C1:Carbamidomethylation:1000.00
C(+57.02)PAPELLGGPSVFIFPPNPK	69.92	2136.11	20	0.2	1069.06	52.46	118000000	122	16337	JA_170817_90min_nat122.raw	tr|H9GZQ9|H9GZQ9_HORSE	Carbamidomethylation	C1:Carbamidomethylation:1000.00
C(+57.02)PAPELLGGPSVFIFPPNPK	69.91	2136.11	20	2.7	1069.06	59.91	12700000	60	18527	JA_170817_90min_nat60.raw	tr|H9GZQ9|H9GZQ9_HORSE	Carbamidomethylation	C1:Carbamidomethylation:1000.00
C(+57.02)PAPELLGGPSVFIFPPNPK	69.89	2136.11	20	2.1	1069.06	49.52	909000	23	15240	JA_100817_90min_nat23.raw	tr|H9GZQ9|H9GZQ9_HORSE	Carbamidomethylation	C1:Carbamidomethylation:1000.00
C(+57.02)PAPELLGGPSVFIFPPNPK	69.86	2136.11	20	1.4	1069.06	60.06	12700000	121	18446	JA_170817_90min_nat121.raw	tr|H9GZQ9|H9GZQ9_HORSE	Carbamidomethylation	C1:Carbamidomethylation:1000.00
C(+57.02)PAPELLGGPSVFIFPPNPK	69.81	2136.11	20	4	1069.07	59.84	9250000	73	18328	JA_170817_90min_nat73.raw	tr|H9GZQ9|H9GZQ9_HORSE	Carbamidomethylation	C1:Carbamidomethylation:1000.00
C(+57.02)PAPELLGGPSVFIFPPNPK	69.75	2136.11	20	4.3	713.046	50.14	53900000	76	15368	JA_170817_90min_nat76.raw	tr|H9GZQ9|H9GZQ9_HORSE	Carbamidomethylation	C1:Carbamidomethylation:1000.00
C(+57.02)PAPELLGGPSVFIFPPNPK	69.72	2136.11	20	3.6	1069.06	56.62	5380000	17	17360	JA_100817_90min_nat17.raw	tr|H9GZQ9|H9GZQ9_HORSE	Carbamidomethylation	C1:Carbamidomethylation:1000.00
C(+57.02)PAPELLGGPSVFIFPPNPK	69.68	2136.11	20	3.2	713.045	46.39	154000000	7	14360	JA_100817_nat7_90min.raw	tr|H9GZQ9|H9GZQ9_HORSE	Carbamidomethylation	C1:Carbamidomethylation:1000.00
C(+57.02)PAPELLGGPSVFIFPPNPK	69.68	2136.11	20	5.5	1069.07	57.36	10000000	55	17183	JA_100817_90min_nat55.raw	tr|H9GZQ9|H9GZQ9_HORSE	Carbamidomethylation	C1:Carbamidomethylation:1000.00
C(+57.02)PAPELLGGPSVFIFPPNPK	69.68	2136.11	20	3.8	713.046	51.69	1350000	102	15705	JA_170817_90min_nat102.raw	tr|H9GZQ9|H9GZQ9_HORSE	Carbamidomethylation	C1:Carbamidomethylation:1000.00
C(+57.02)PAPELLGGPSVFIFPPNPK	69.67	2136.11	20	1.5	713.044	51.58	1360000	129	15771	JA_170817_90min_nat129.raw	tr|H9GZQ9|H9GZQ9_HORSE	Carbamidomethylation	C1:Carbamidomethylation:1000.00
C(+57.02)PAPELLGGPSVFIFPPNPK	69.59	2136.11	20	5.9	713.047	49.72	168000000	27	15306	JA_100817_90min_nat27.raw	tr|H9GZQ9|H9GZQ9_HORSE	Carbamidomethylation	C1:Carbamidomethylation:1000.00
C(+57.02)PAPELLGGPSVFIFPPNPK	69.58	2136.11	20	1.4	1069.06	51.01	49800000	112	15102	JA_170817_90min_nat112.raw	tr|H9GZQ9|H9GZQ9_HORSE	Carbamidomethylation	C1:Carbamidomethylation:1000.00
C(+57.02)PAPELLGGPSVFIFPPNPK	69.56	2136.11	20	6.9	1069.07	57.19	23700000	46	17547	JA_100817_90min_nat46.raw	tr|H9GZQ9|H9GZQ9_HORSE	Carbamidomethylation	C1:Carbamidomethylation:1000.00
C(+57.02)PAPELLGGPSVFIFPPNPK	69.56	2136.11	20	2.3	1069.06	48.65	744000	16	14943	JA_100817_90min_nat16.raw	tr|H9GZQ9|H9GZQ9_HORSE	Carbamidomethylation	C1:Carbamidomethylation:1000.00
C(+57.02)PAPELLGGPSVFIFPPNPK	69.55	2136.11	20	3.9	713.046	51.74	2560000	93	15904	JA_170817_90min_nat93.raw	tr|H9GZQ9|H9GZQ9_HORSE	Carbamidomethylation	C1:Carbamidomethylation:1000.00
C(+57.02)PAPELLGGPSVFIFPPNPK	69.54	2136.11	20	6	1069.07	60.2	11500000	101	18502	JA_170817_90min_nat101.raw	tr|H9GZQ9|H9GZQ9_HORSE	Carbamidomethylation	C1:Carbamidomethylation:1000.00
C(+57.02)PAPELLGGPSVFIFPPNPK	69.52	2136.11	20	-0.4	1069.06	52.07	900000	61	15843	JA_170817_90min_nat61.raw	tr|H9GZQ9|H9GZQ9_HORSE	Carbamidomethylation	C1:Carbamidomethylation:1000.00
C(+57.02)PAPELLGGPSVFIFPPNPK	69.51	2136.11	20	-1.2	1069.06	59.56	9620000	106	17999	JA_170817_90min_nat106.raw	tr|H9GZQ9|H9GZQ9_HORSE	Carbamidomethylation	C1:Carbamidomethylation:1000.00
C(+57.02)PAPELLGGPSVFIFPPNPK	69.51	2136.11	20	2.2	1069.06	51.26	62400000	110	15849	JA_170817_90min_nat110.raw	tr|H9GZQ9|H9GZQ9_HORSE	Carbamidomethylation	C1:Carbamidomethylation:1000.00
C(+57.02)PAPELLGGPSVFIFPPNPK	69.45	2136.11	20	8.7	713.049	51.99	799000	61	15817	JA_170817_90min_nat61.raw	tr|H9GZQ9|H9GZQ9_HORSE	Carbamidomethylation	C1:Carbamidomethylation:1000.00
C(+57.02)PAPELLGGPSVFIFPPNPK	69.43	2136.11	20	5.8	1069.07	60.21	5910000	85	18317	JA_170817_90min_nat85.raw	tr|H9GZQ9|H9GZQ9_HORSE	Carbamidomethylation	C1:Carbamidomethylation:1000.00
C(+57.02)PAPELLGGPSVFIFPPNPK	69.41	2136.11	20	3.5	1069.06	49.89	120000000	104	15076	JA_170817_90min_nat104.raw	tr|H9GZQ9|H9GZQ9_HORSE	Carbamidomethylation	C1:Carbamidomethylation:1000.00
C(+57.02)PAPELLGGPSVFIFPPNPK	69.36	2136.11	20	4.3	1069.07	60.87	16900000	128	18427	JA_170817_90min_nat128.raw	tr|H9GZQ9|H9GZQ9_HORSE	Carbamidomethylation	C1:Carbamidomethylation:1000.00
C(+57.02)PAPELLGGPSVFIFPPNPK	69.32	2136.11	20	1.6	1069.06	60.05	14600000	122	18677	JA_170817_90min_nat122.raw	tr|H9GZQ9|H9GZQ9_HORSE	Carbamidomethylation	C1:Carbamidomethylation:1000.00
C(+57.02)PAPELLGGPSVFIFPPNPK	69.32	2136.11	20	2.4	1069.06	56.75	19400000	21	17353	JA_100817_90min_nat21.raw	tr|H9GZQ9|H9GZQ9_HORSE	Carbamidomethylation	C1:Carbamidomethylation:1000.00
C(+57.02)PAPELLGGPSVFIFPPNPK	69.31	2136.11	20	1.6	1069.06	52.29	341000	108	15943	JA_170817_90min_nat108.raw	tr|H9GZQ9|H9GZQ9_HORSE	Carbamidomethylation	C1:Carbamidomethylation:1000.00
C(+57.02)PAPELLGGPSVFIFPPNPK	69.31	2136.11	20	0.5	713.043	51.37	1500000	126	15848	JA_170817_90min_nat126.raw	tr|H9GZQ9|H9GZQ9_HORSE	Carbamidomethylation	C1:Carbamidomethylation:1000.00
C(+57.02)PAPELLGGPSVFIFPPNPK	69.28	2136.11	20	1.8	713.044	50.11	49900000	123	15199	JA_170817_90min_nat123.raw	tr|H9GZQ9|H9GZQ9_HORSE	Carbamidomethylation	C1:Carbamidomethylation:1000.00
C(+57.02)PAPELLGGPSVFIFPPNPK	69.23	2136.11	20	3.8	713.046	51.22	1520000	87	15780	JA_170817_90min_nat87.raw	tr|H9GZQ9|H9GZQ9_HORSE	Carbamidomethylation	C1:Carbamidomethylation:1000.00
C(+57.02)PAPELLGGPSVFIFPPNPK	69.22	2136.11	20	-3.5	1069.06	58.17	450000	63	17797	JA_170817_90min_nat63.raw	tr|H9GZQ9|H9GZQ9_HORSE	Carbamidomethylation	C1:Carbamidomethylation:1000.00
C(+57.02)PAPELLGGPSVFIFPPNPK	69.22	2136.11	20	5.3	1069.07	57.24	4020000	42	17621	JA_100817_90min_nat42.raw	tr|H9GZQ9|H9GZQ9_HORSE	Carbamidomethylation	C1:Carbamidomethylation:1000.00
C(+57.02)PAPELLGGPSVFIFPPNPK	69.2	2136.11	20	2.4	1069.06	56.62	14900000	19	17614	JA_100817_90min_nat19.raw	tr|H9GZQ9|H9GZQ9_HORSE	Carbamidomethylation	C1:Carbamidomethylation:1000.00
C(+57.02)PAPELLGGPSVFIFPPNPK	69.19	2136.11	20	3.9	1069.07	56.18	15200000	16	17319	JA_100817_90min_nat16.raw	tr|H9GZQ9|H9GZQ9_HORSE	Carbamidomethylation	C1:Carbamidomethylation:1000.00
C(+57.02)PAPELLGGPSVFIFPPNPK	69.15	2136.11	20	1.9	1069.06	51.78	946000	129	15833	JA_170817_90min_nat129.raw	tr|H9GZQ9|H9GZQ9_HORSE	Carbamidomethylation	C1:Carbamidomethylation:1000.00
C(+57.02)PAPELLGGPSVFIFPPNPK	69.14	2136.11	20	4	713.046	52.71	5460000	70	16086	JA_170817_90min_nat70.raw	tr|H9GZQ9|H9GZQ9_HORSE	Carbamidomethylation	C1:Carbamidomethylation:1000.00
C(+57.02)PAPELLGGPSVFIFPPNPK	69.11	2136.11	20	2.9	713.045	52.5	8680000	130	15984	JA_170817_90min_nat130.raw	tr|H9GZQ9|H9GZQ9_HORSE	Carbamidomethylation	C1:Carbamidomethylation:1000.00
C(+57.02)PAPELLGGPSVFIFPPNPK	69.08	2136.11	20	5	1069.07	60.25	7690000	107	18246	JA_170817_90min_nat107.raw	tr|H9GZQ9|H9GZQ9_HORSE	Carbamidomethylation	C1:Carbamidomethylation:1000.00
C(+57.02)PAPELLGGPSVFIFPPNPK	69.06	2136.11	20	9	713.05	52.29	1700000	136	16051	JA_170817_90min_POOL_BATCH_3.raw	tr|H9GZQ9|H9GZQ9_HORSE	Carbamidomethylation	C1:Carbamidomethylation:1000.00
C(+57.02)PAPELLGGPSVFIFPPNPK	68.98	2136.11	20	5.4	1069.07	57.25	11500000	54	17257	JA_100817_90min_nat54.raw	tr|H9GZQ9|H9GZQ9_HORSE	Carbamidomethylation	C1:Carbamidomethylation:1000.00
C(+57.02)PAPELLGGPSVFIFPPNPK	68.96	2136.11	20	3.5	1069.06	59.63	26200000	63	18241	JA_170817_90min_nat63.raw	tr|H9GZQ9|H9GZQ9_HORSE	Carbamidomethylation	C1:Carbamidomethylation:1000.00
C(+57.02)PAPELLGGPSVFIFPPNPK	68.9	2136.11	20	2	1069.06	59.9	9620000	106	18096	JA_170817_90min_nat106.raw	tr|H9GZQ9|H9GZQ9_HORSE	Carbamidomethylation	C1:Carbamidomethylation:1000.00
C(+57.02)PAPELLGGPSVFIFPPNPK	68.88	2136.11	20	1.5	1069.06	49.43	35200000	138	14667	JA_100817_90min_nat77c.raw	tr|H9GZQ9|H9GZQ9_HORSE	Carbamidomethylation	C1:Carbamidomethylation:1000.00
C(+57.02)PAPELLGGPSVFIFPPNPK	68.83	2136.11	20	-0.2	1069.06	51.6	6030000	133	15798	JA_170817_90min_ALL_BATCHES_POOLED_3rd.raw	tr|H9GZQ9|H9GZQ9_HORSE	Carbamidomethylation	C1:Carbamidomethylation:1000.00
C(+57.02)PAPELLGGPSVFIFPPNPK	68.82	2136.11	20	6.3	713.048	52.23	93800	106	15787	JA_170817_90min_nat106.raw	tr|H9GZQ9|H9GZQ9_HORSE	Carbamidomethylation	C1:Carbamidomethylation:1000.00
C(+57.02)PAPELLGGPSVFIFPPNPK	68.81	2136.11	20	5.8	1069.07	60.13	4160000	82	18206	JA_170817_90min_nat82.raw	tr|H9GZQ9|H9GZQ9_HORSE	Carbamidomethylation	C1:Carbamidomethylation:1000.00
C(+57.02)PAPELLGGPSVFIFPPNPK	68.78	2136.11	20	5.1	1069.07	56.91	11500000	48	17323	JA_100817_90min_nat48.raw	tr|H9GZQ9|H9GZQ9_HORSE	Carbamidomethylation	C1:Carbamidomethylation:1000.00
C(+57.02)PAPELLGGPSVFIFPPNPK	68.77	2136.11	20	3.7	713.046	51.84	46500000	122	16133	JA_170817_90min_nat122.raw	tr|H9GZQ9|H9GZQ9_HORSE	Carbamidomethylation	C1:Carbamidomethylation:1000.00
C(+57.02)PAPELLGGPSVFIFPPNPK	68.75	2136.11	20	3.8	1069.07	60.31	8010000	68	18590	JA_170817_90min_nat68.raw	tr|H9GZQ9|H9GZQ9_HORSE	Carbamidomethylation	C1:Carbamidomethylation:1000.00
C(+57.02)PAPELLGGPSVFIFPPNPK	68.75	2136.11	20	3.5	1069.06	60.04	7060000	61	18347	JA_170817_90min_nat61.raw	tr|H9GZQ9|H9GZQ9_HORSE	Carbamidomethylation	C1:Carbamidomethylation:1000.00
C(+57.02)PAPELLGGPSVFIFPPNPK	68.67	2136.11	20	5.2	1069.07	59.61	7310000	88	18069	JA_170817_90min_nat88.raw	tr|H9GZQ9|H9GZQ9_HORSE	Carbamidomethylation	C1:Carbamidomethylation:1000.00
C(+57.02)PAPELLGGPSVFIFPPNPK	68.66	2136.11	20	3.4	1069.06	49.11	803000	22	15057	JA_100817_90min_nat22.raw	tr|H9GZQ9|H9GZQ9_HORSE	Carbamidomethylation	C1:Carbamidomethylation:1000.00
C(+57.02)PAPELLGGPSVFIFPPNPK	68.63	2136.11	20	3.5	1069.06	56.37	7060000	5	17511	JA_100817_nat5_90min.raw	tr|H9GZQ9|H9GZQ9_HORSE	Carbamidomethylation	C1:Carbamidomethylation:1000.00
C(+57.02)PAPELLGGPSVFIFPPNPK	68.63	2136.11	20	3.2	713.045	51.73	319	65	15760	JA_170817_90min_nat65.raw	tr|H9GZQ9|H9GZQ9_HORSE	Carbamidomethylation	C1:Carbamidomethylation:1000.00
C(+57.02)PAPELLGGPSVFIFPPNPK	68.54	2136.11	20	4.3	1069.07	59.92	3700000	92	18215	JA_170817_90min_nat92.raw	tr|H9GZQ9|H9GZQ9_HORSE	Carbamidomethylation	C1:Carbamidomethylation:1000.00
C(+57.02)PAPELLGGPSVFIFPPNPK	68.52	2136.11	20	7.4	713.048	50.09	356000	35	15357	JA_100817_90min_nat35.raw	tr|H9GZQ9|H9GZQ9_HORSE	Carbamidomethylation	C1:Carbamidomethylation:1000.00
C(+57.02)PAPELLGGPSVFIFPPNPK	68.51	2136.11	20	3.1	1069.06	51.32	120000000	104	15500	JA_170817_90min_nat104.raw	tr|H9GZQ9|H9GZQ9_HORSE	Carbamidomethylation	C1:Carbamidomethylation:1000.00
C(+57.02)PAPELLGGPSVFIFPPNPK	68.45	2136.11	20	1.1	1069.06	55.47	3630000	52	17085	JA_100817_90min_nat52.raw	tr|H9GZQ9|H9GZQ9_HORSE	Carbamidomethylation	C1:Carbamidomethylation:1000.00
C(+57.02)PAPELLGGPSVFIFPPNPK	68.45	2136.11	20	7.6	1069.07	57.53	23700000	46	17651	JA_100817_90min_nat46.raw	tr|H9GZQ9|H9GZQ9_HORSE	Carbamidomethylation	C1:Carbamidomethylation:1000.00
C(+57.02)PAPELLGGPSVFIFPPNPK	68.43	2136.11	20	2.7	1069.06	52.52	111000000	127	16073	JA_170817_90min_nat127.raw	tr|H9GZQ9|H9GZQ9_HORSE	Carbamidomethylation	C1:Carbamidomethylation:1000.00
C(+57.02)PAPELLGGPSVFIFPPNPK	68.42	2136.11	20	3.8	1069.07	50.14	50600000	76	15369	JA_170817_90min_nat76.raw	tr|H9GZQ9|H9GZQ9_HORSE	Carbamidomethylation	C1:Carbamidomethylation:1000.00
C(+57.02)PAPELLGGPSVFIFPPNPK	68.42	2136.11	20	4.8	1069.07	57.24	6500000	44	17542	JA_100817_90min_nat44.raw	tr|H9GZQ9|H9GZQ9_HORSE	Carbamidomethylation	C1:Carbamidomethylation:1000.00
C(+57.02)PAPELLGGPSVFIFPPNPK	68.37	2136.11	20	6.1	1069.07	57.28	8170000	49	17316	JA_100817_90min_nat49.raw	tr|H9GZQ9|H9GZQ9_HORSE	Carbamidomethylation	C1:Carbamidomethylation:1000.00
C(+57.02)PAPELLGGPSVFIFPPNPK	68.37	2136.11	20	2.7	1069.06	56.71	7060000	5	17621	JA_100817_nat5_90min.raw	tr|H9GZQ9|H9GZQ9_HORSE	Carbamidomethylation	C1:Carbamidomethylation:1000.00
C(+57.02)PAPELLGGPSVFIFPPNPK	68.36	2136.11	20	5.2	1069.07	60.28	8310000	71	18593	JA_170817_90min_nat71.raw	tr|H9GZQ9|H9GZQ9_HORSE	Carbamidomethylation	C1:Carbamidomethylation:1000.00
C(+57.02)PAPELLGGPSVFIFPPNPK	68.35	2136.11	20	3.2	713.045	51.3	273000	83	15691	JA_170817_90min_nat83.raw	tr|H9GZQ9|H9GZQ9_HORSE	Carbamidomethylation	C1:Carbamidomethylation:1000.00
C(+57.02)PAPELLGGPSVFIFPPNPK	68.34	2136.11	20	8	1069.07	57.81	10200000	40	17674	JA_100817_90min_nat40.raw	tr|H9GZQ9|H9GZQ9_HORSE	Carbamidomethylation	C1:Carbamidomethylation:1000.00
C(+57.02)PAPELLGGPSVFIFPPNPK	68.33	2136.11	20	4.7	713.047	48.99	89200000	53	14809	JA_100817_90min_nat53.raw	tr|H9GZQ9|H9GZQ9_HORSE	Carbamidomethylation	C1:Carbamidomethylation:1000.00
C(+57.02)PAPELLGGPSVFIFPPNPK	68.27	2136.11	20	2.9	1069.06	59.95	9040000	59	18253	JA_170817_90min_nat59.raw	tr|H9GZQ9|H9GZQ9_HORSE	Carbamidomethylation	C1:Carbamidomethylation:1000.00
C(+57.02)PAPELLGGPSVFIFPPNPK	68.25	2136.11	20	2.8	713.045	51.44	2920000	86	15746	JA_170817_90min_nat86.raw	tr|H9GZQ9|H9GZQ9_HORSE	Carbamidomethylation	C1:Carbamidomethylation:1000.00
C(+57.02)PAPELLGGPSVFIFPPNPK	68.21	2136.11	20	4.2	1069.07	49	858000	16	15051	JA_100817_90min_nat16.raw	tr|H9GZQ9|H9GZQ9_HORSE	Carbamidomethylation	C1:Carbamidomethylation:1000.00
C(+57.02)PAPELLGGPSVFIFPPNPK	68.2	2136.11	20	2.5	713.045	51.94	1210000	114	15954	JA_170817_90min_nat114.raw	tr|H9GZQ9|H9GZQ9_HORSE	Carbamidomethylation	C1:Carbamidomethylation:1000.00
C(+57.02)PAPELLGGPSVFIFPPNPK	68.18	2136.11	20	3.8	1069.07	56.4	7920000	12	17501	JA_100817_nat12_90min.raw	tr|H9GZQ9|H9GZQ9_HORSE	Carbamidomethylation	C1:Carbamidomethylation:1000.00
C(+57.02)PAPELLGGPSVFIFPPNPK	68.16	2136.11	20	2.3	1069.06	52.01	120000000	104	15706	JA_170817_90min_nat104.raw	tr|H9GZQ9|H9GZQ9_HORSE	Carbamidomethylation	C1:Carbamidomethylation:1000.00
C(+57.02)PAPELLGGPSVFIFPPNPK	68.15	2136.11	20	1.6	1069.06	51.43	5970	129	15725	JA_170817_90min_nat129.raw	tr|H9GZQ9|H9GZQ9_HORSE	Carbamidomethylation	C1:Carbamidomethylation:1000.00
C(+57.02)PAPELLGGPSVFIFPPNPK	68.14	2136.11	20	2.1	1069.06	60.39	14600000	122	18775	JA_170817_90min_nat122.raw	tr|H9GZQ9|H9GZQ9_HORSE	Carbamidomethylation	C1:Carbamidomethylation:1000.00
C(+57.02)PAPELLGGPSVFIFPPNPK	68.14	2136.11	20	5.1	1069.07	56.65	15400000	8	17795	JA_100817_nat8_90min.raw	tr|H9GZQ9|H9GZQ9_HORSE	Carbamidomethylation	C1:Carbamidomethylation:1000.00
C(+57.02)PAPELLGGPSVFIFPPNPK	68.13	2136.11	20	4.4	1069.07	57.14	9650000	38	17353	JA_100817_90min_nat38.raw	tr|H9GZQ9|H9GZQ9_HORSE	Carbamidomethylation	C1:Carbamidomethylation:1000.00
C(+57.02)PAPELLGGPSVFIFPPNPK	68.12	2136.11	20	-1.1	1069.06	51.46	703000	61	15665	JA_170817_90min_nat61.raw	tr|H9GZQ9|H9GZQ9_HORSE	Carbamidomethylation	C1:Carbamidomethylation:1000.00
C(+57.02)PAPELLGGPSVFIFPPNPK	68.1	2136.11	20	2.9	1069.06	56.51	18800000	22	17432	JA_100817_90min_nat22.raw	tr|H9GZQ9|H9GZQ9_HORSE	Carbamidomethylation	C1:Carbamidomethylation:1000.00
C(+57.02)PAPELLGGPSVFIFPPNPK	68.1	2136.11	20	4.3	1069.07	51.9	620000	91	15903	JA_170817_90min_nat91.raw	tr|H9GZQ9|H9GZQ9_HORSE	Carbamidomethylation	C1:Carbamidomethylation:1000.00
C(+57.02)PAPELLGGPSVFIFPPNPK	68.06	2136.11	20	4.2	1069.07	57.37	11500000	36	17678	JA_100817_90min_nat36.raw	tr|H9GZQ9|H9GZQ9_HORSE	Carbamidomethylation	C1:Carbamidomethylation:1000.00
C(+57.02)PAPELLGGPSVFIFPPNPK	68.04	2136.11	20	5.1	713.047	51.81	1640000	110	16011	JA_170817_90min_nat110.raw	tr|H9GZQ9|H9GZQ9_HORSE	Carbamidomethylation	C1:Carbamidomethylation:1000.00
C(+57.02)PAPELLGGPSVFIFPPNPK	67.98	2136.11	20	3.1	1069.06	50.21	98600000	133	15370	JA_170817_90min_ALL_BATCHES_POOLED_3rd.raw	tr|H9GZQ9|H9GZQ9_HORSE	Carbamidomethylation	C1:Carbamidomethylation:1000.00
C(+57.02)PAPELLGGPSVFIFPPNPK	67.97	2136.11	20	2.8	1069.06	52.38	6030000	133	16037	JA_170817_90min_ALL_BATCHES_POOLED_3rd.raw	tr|H9GZQ9|H9GZQ9_HORSE	Carbamidomethylation	C1:Carbamidomethylation:1000.00
C(+57.02)PAPELLGGPSVFIFPPNPK	67.96	2136.11	20	5.2	1069.07	57.46	10200000	40	17566	JA_100817_90min_nat40.raw	tr|H9GZQ9|H9GZQ9_HORSE	Carbamidomethylation	C1:Carbamidomethylation:1000.00
C(+57.02)PAPELLGGPSVFIFPPNPK	67.93	2136.11	20	3	1069.06	59.96	7170000	111	18435	JA_170817_90min_nat111.raw	tr|H9GZQ9|H9GZQ9_HORSE	Carbamidomethylation	C1:Carbamidomethylation:1000.00
C(+57.02)PAPELLGGPSVFIFPPNPK	67.93	2136.11	20	0.8	1069.06	47.74	786000	131	14798	JA_100817_ALL_nat_Batch_Pool_90min.raw	tr|H9GZQ9|H9GZQ9_HORSE	Carbamidomethylation	C1:Carbamidomethylation:1000.00
C(+57.02)PAPELLGGPSVFIFPPNPK	67.9	2136.11	20	2.4	713.045	48.76	108000000	31	15069	JA_100817_90min_nat31.raw	tr|H9GZQ9|H9GZQ9_HORSE	Carbamidomethylation	C1:Carbamidomethylation:1000.00
C(+57.02)PAPELLGGPSVFIFPPNPK	67.9	2136.11	20	9.9	1069.07	56.93	13000000	47	17332	JA_100817_90min_nat47.raw	tr|H9GZQ9|H9GZQ9_HORSE	Carbamidomethylation	C1:Carbamidomethylation:1000.00
C(+57.02)PAPELLGGPSVFIFPPNPK	67.89	2136.11	20	4.2	1069.07	57.4	10700000	29	17661	JA_100817_90min_nat29.raw	tr|H9GZQ9|H9GZQ9_HORSE	Carbamidomethylation	C1:Carbamidomethylation:1000.00
C(+57.02)PAPELLGGPSVFIFPPNPK	67.89	2136.11	20	2.6	1069.06	60.12	4410000	65	18396	JA_170817_90min_nat65.raw	tr|H9GZQ9|H9GZQ9_HORSE	Carbamidomethylation	C1:Carbamidomethylation:1000.00
C(+57.02)PAPELLGGPSVFIFPPNPK	67.88	2136.11	20	4.1	713.046	52.5	8630	86	16088	JA_170817_90min_nat86.raw	tr|H9GZQ9|H9GZQ9_HORSE	Carbamidomethylation	C1:Carbamidomethylation:1000.00
C(+57.02)PAPELLGGPSVFIFPPNPK	67.81	2136.11	20	2.1	1069.06	60.2	16900000	128	18239	JA_170817_90min_nat128.raw	tr|H9GZQ9|H9GZQ9_HORSE	Carbamidomethylation	C1:Carbamidomethylation:1000.00
C(+57.02)PAPELLGGPSVFIFPPNPK	67.8	2136.11	20	3.1	1069.06	52.61	576000	125	16281	JA_170817_90min_nat125.raw	tr|H9GZQ9|H9GZQ9_HORSE	Carbamidomethylation	C1:Carbamidomethylation:1000.00
C(+57.02)PAPELLGGPSVFIFPPNPK	67.8	2136.11	20	9.2	713.05	52.04	7050000	135	16221	JA_170817_90min_POOL_BATCH_2.raw	tr|H9GZQ9|H9GZQ9_HORSE	Carbamidomethylation	C1:Carbamidomethylation:1000.00
C(+57.02)PAPELLGGPSVFIFPPNPK	67.8	2136.11	20	2.2	1069.06	51.25	242000	126	15813	JA_170817_90min_nat126.raw	tr|H9GZQ9|H9GZQ9_HORSE	Carbamidomethylation	C1:Carbamidomethylation:1000.00
C(+57.02)PAPELLGGPSVFIFPPNPK	67.79	2136.11	20	5	713.047	47.81	49300000	41	14541	JA_100817_90min_nat41.raw	tr|H9GZQ9|H9GZQ9_HORSE	Carbamidomethylation	C1:Carbamidomethylation:1000.00
C(+57.02)PAPELLGGPSVFIFPPNPK	67.77	2136.11	20	1.4	1069.06	50.26	28500000	140	15193	JA_170817_90min_nat77c.raw	tr|H9GZQ9|H9GZQ9_HORSE	Carbamidomethylation	C1:Carbamidomethylation:1000.00
C(+57.02)PAPELLGGPSVFIFPPNPK	67.77	2136.11	20	2.7	713.045	47.24	120000000	1	14647	JA_100817_nat1_90min.raw	tr|H9GZQ9|H9GZQ9_HORSE	Carbamidomethylation	C1:Carbamidomethylation:1000.00
C(+57.02)PAPELLGGPSVFIFPPNPK	67.68	2136.11	20	6	713.047	54.18	259000	130	16523	JA_170817_90min_nat130.raw	tr|H9GZQ9|H9GZQ9_HORSE	Carbamidomethylation	C1:Carbamidomethylation:1000.00
C(+57.02)PAPELLGGPSVFIFPPNPK	67.66	2136.11	20	1.4	1069.06	51.72	111000000	121	15846	JA_170817_90min_nat121.raw	tr|H9GZQ9|H9GZQ9_HORSE	Carbamidomethylation	C1:Carbamidomethylation:1000.00
C(+57.02)PAPELLGGPSVFIFPPNPK	67.64	2136.11	20	3.8	713.046	50.17	53800000	110	15510	JA_170817_90min_nat110.raw	tr|H9GZQ9|H9GZQ9_HORSE	Carbamidomethylation	C1:Carbamidomethylation:1000.00
