## Supplementary material for "Metabolomic and Proteomic Stratification of Equine Osteoarthritis": Table S14 (part 39 of 116)

### Sheet: DB search psm (continued)
Peptide	-10lgP	Mass	Length	ppm	m/z	RT	Area	Fraction	Scan	Source File	Accession	PTM	AScore
C(+57.02)PAPELLGGPSVFIFPPNPK	67.64	2136.11	20	4.9	713.047	51.44	1640000	110	15895	JA_170817_90min_nat110.raw	tr|H9GZQ9|H9GZQ9_HORSE	Carbamidomethylation	C1:Carbamidomethylation:1000.00
C(+57.02)PAPELLGGPSVFIFPPNPK	67.59	2136.11	20	4.2	1069.07	59.81	8580000	74	18151	JA_170817_90min_nat74.raw	tr|H9GZQ9|H9GZQ9_HORSE	Carbamidomethylation	C1:Carbamidomethylation:1000.00
C(+57.02)PAPELLGGPSVFIFPPNPK	67.57	2136.11	20	3.6	713.046	50.03	44800000	113	15158	JA_170817_90min_nat113.raw	tr|H9GZQ9|H9GZQ9_HORSE	Carbamidomethylation	C1:Carbamidomethylation:1000.00
C(+57.02)PAPELLGGPSVFIFPPNPK	67.56	2136.11	20	3.6	1069.06	57.09	5210000	24	17757	JA_100817_90min_nat24.raw	tr|H9GZQ9|H9GZQ9_HORSE	Carbamidomethylation	C1:Carbamidomethylation:1000.00
C(+57.02)PAPELLGGPSVFIFPPNPK	67.54	2136.11	20	4.1	713.046	49.9	99800000	104	15080	JA_170817_90min_nat104.raw	tr|H9GZQ9|H9GZQ9_HORSE	Carbamidomethylation	C1:Carbamidomethylation:1000.00
C(+57.02)PAPELLGGPSVFIFPPNPK	67.48	2136.11	20	4.7	1069.07	57.48	9650000	38	17462	JA_100817_90min_nat38.raw	tr|H9GZQ9|H9GZQ9_HORSE	Carbamidomethylation	C1:Carbamidomethylation:1000.00
C(+57.02)PAPELLGGPSVFIFPPNPK	67.44	2136.11	20	3.7	1069.07	59.85	9450000	103	18138	JA_170817_90min_nat103.raw	tr|H9GZQ9|H9GZQ9_HORSE	Carbamidomethylation	C1:Carbamidomethylation:1000.00
C(+57.02)PAPELLGGPSVFIFPPNPK	67.42	2136.11	20	4.6	1069.07	57.47	13200000	31	17857	JA_100817_90min_nat31.raw	tr|H9GZQ9|H9GZQ9_HORSE	Carbamidomethylation	C1:Carbamidomethylation:1000.00
C(+57.02)PAPELLGGPSVFIFPPNPK	67.42	2136.11	20	7.4	1069.07	57.28	13000000	47	17437	JA_100817_90min_nat47.raw	tr|H9GZQ9|H9GZQ9_HORSE	Carbamidomethylation	C1:Carbamidomethylation:1000.00
C(+57.02)PAPELLGGPSVFIFPPNPK	67.39	2136.11	20	3.2	713.045	47.51	97000000	6	14639	JA_100817_nat6_90min.raw	tr|H9GZQ9|H9GZQ9_HORSE	Carbamidomethylation	C1:Carbamidomethylation:1000.00
C(+57.02)PAPELLGGPSVFIFPPNPK	67.33	2136.11	20	4.8	1069.07	59.89	6620000	136	18415	JA_170817_90min_POOL_BATCH_3.raw	tr|H9GZQ9|H9GZQ9_HORSE	Carbamidomethylation	C1:Carbamidomethylation:1000.00
C(+57.02)PAPELLGGPSVFIFPPNPK	67.25	2136.11	20	8	713.049	52.26	528000	59	15911	JA_170817_90min_nat59.raw	tr|H9GZQ9|H9GZQ9_HORSE	Carbamidomethylation	C1:Carbamidomethylation:1000.00
C(+57.02)PAPELLGGPSVFIFPPNPK	67.25	2136.11	20	2.6	1069.06	59.91	4700000	129	18342	JA_170817_90min_nat129.raw	tr|H9GZQ9|H9GZQ9_HORSE	Carbamidomethylation	C1:Carbamidomethylation:1000.00
C(+57.02)PAPELLGGPSVFIFPPNPK	67.2	2136.11	20	4.3	1069.07	52.12	1940000	94	16111	JA_170817_90min_nat94.raw	tr|H9GZQ9|H9GZQ9_HORSE	Carbamidomethylation	C1:Carbamidomethylation:1000.00
C(+57.02)PAPELLGGPSVFIFPPNPK	67.19	2136.11	20	1.1	1069.06	59.71	14600000	122	18585	JA_170817_90min_nat122.raw	tr|H9GZQ9|H9GZQ9_HORSE	Carbamidomethylation	C1:Carbamidomethylation:1000.00
C(+57.02)PAPELLGGPSVFIFPPNPK	67.16	2136.11	20	2.9	1069.06	60.39	7060000	61	18456	JA_170817_90min_nat61.raw	tr|H9GZQ9|H9GZQ9_HORSE	Carbamidomethylation	C1:Carbamidomethylation:1000.00
C(+57.02)PAPELLGGPSVFIFPPNPK	67.16	2136.11	20	6.1	713.048	47.65	1780000	1	14764	JA_100817_nat1_90min.raw	tr|H9GZQ9|H9GZQ9_HORSE	Carbamidomethylation	C1:Carbamidomethylation:1000.00
C(+57.02)PAPELLGGPSVFIFPPNPK	67.14	2136.11	20	3.2	1069.06	57.09	9150000	30	17828	JA_100817_90min_nat30.raw	tr|H9GZQ9|H9GZQ9_HORSE	Carbamidomethylation	C1:Carbamidomethylation:1000.00
C(+57.02)PAPELLGGPSVFIFPPNPK	67.14	2136.11	20	3.1	1069.06	56.62	8660000	18	17595	JA_100817_90min_nat18.raw	tr|H9GZQ9|H9GZQ9_HORSE	Carbamidomethylation	C1:Carbamidomethylation:1000.00
C(+57.02)PAPELLGGPSVFIFPPNPK	67.14	2136.11	20	3.2	1069.06	52.22	1810000	88	15829	JA_170817_90min_nat88.raw	tr|H9GZQ9|H9GZQ9_HORSE	Carbamidomethylation	C1:Carbamidomethylation:1000.00
C(+57.02)PAPELLGGPSVFIFPPNPK	67.12	2136.11	20	4	1069.07	59.54	6620000	136	18314	JA_170817_90min_POOL_BATCH_3.raw	tr|H9GZQ9|H9GZQ9_HORSE	Carbamidomethylation	C1:Carbamidomethylation:1000.00
C(+57.02)PAPELLGGPSVFIFPPNPK	67.11	2136.11	20	6	713.047	47.65	2.39	14	14633	JA_100817_nat14_90min.raw	tr|H9GZQ9|H9GZQ9_HORSE	Carbamidomethylation	C1:Carbamidomethylation:1000.00
C(+57.02)PAPELLGGPSVFIFPPNPK	67.1	2136.11	20	1.9	713.044	51.16	1300000	98	15481	JA_170817_90min_nat98.raw	tr|H9GZQ9|H9GZQ9_HORSE	Carbamidomethylation	C1:Carbamidomethylation:1000.00
C(+57.02)PAPELLGGPSVFIFPPNPK	67.09	2136.11	20	5.5	1069.07	51.45	75900	100	15657	JA_170817_90min_nat100.raw	tr|H9GZQ9|H9GZQ9_HORSE	Carbamidomethylation	C1:Carbamidomethylation:1000.00
C(+57.02)PAPELLGGPSVFIFPPNPK	67.09	2136.11	20	0.2	1069.06	51.74	952000	105	15538	JA_170817_90min_nat105.raw	tr|H9GZQ9|H9GZQ9_HORSE	Carbamidomethylation	C1:Carbamidomethylation:1000.00
C(+57.02)PAPELLGGPSVFIFPPNPK	67.04	2136.11	20	3.2	1069.06	56.52	15200000	16	17419	JA_100817_90min_nat16.raw	tr|H9GZQ9|H9GZQ9_HORSE	Carbamidomethylation	C1:Carbamidomethylation:1000.00
C(+57.02)PAPELLGGPSVFIFPPNPK	67.02	2136.11	20	3.7	1069.07	60.32	8010000	114	18510	JA_170817_90min_nat114.raw	tr|H9GZQ9|H9GZQ9_HORSE	Carbamidomethylation	C1:Carbamidomethylation:1000.00
C(+57.02)PAPELLGGPSVFIFPPNPK	66.97	2136.11	20	8.8	713.049	49.54	11400000	56	14857	JA_100817_90min_nat56.raw	tr|H9GZQ9|H9GZQ9_HORSE	Carbamidomethylation	C1:Carbamidomethylation:1000.00
C(+57.02)PAPELLGGPSVFIFPPNPK	66.96	2136.11	20	3.8	713.046	52.29	11500000	97	16020	JA_170817_90min_nat97.raw	tr|H9GZQ9|H9GZQ9_HORSE	Carbamidomethylation	C1:Carbamidomethylation:1000.00
C(+57.02)PAPELLGGPSVFIFPPNPK	66.95	2136.11	20	4.5	1069.07	56.45	6810000	13	17482	JA_100817_nat13_90min.raw	tr|H9GZQ9|H9GZQ9_HORSE	Carbamidomethylation	C1:Carbamidomethylation:1000.00
C(+57.02)PAPELLGGPSVFIFPPNPK	66.9	2136.11	20	8.1	713.049	51.89	11600000	63	15864	JA_170817_90min_nat63.raw	tr|H9GZQ9|H9GZQ9_HORSE	Carbamidomethylation	C1:Carbamidomethylation:1000.00
C(+57.02)PAPELLGGPSVFIFPPNPK	66.9	2136.11	20	3.7	1069.07	56.62	5770000	131	17616	JA_100817_ALL_nat_Batch_Pool_90min.raw	tr|H9GZQ9|H9GZQ9_HORSE	Carbamidomethylation	C1:Carbamidomethylation:1000.00
C(+57.02)PAPELLGGPSVFIFPPNPK	66.89	2136.11	20	5.5	1069.07	48.98	62700	15	14842	JA_100817_90min_nat15.raw	tr|H9GZQ9|H9GZQ9_HORSE	Carbamidomethylation	C1:Carbamidomethylation:1000.00
C(+57.02)PAPELLGGPSVFIFPPNPK	66.86	2136.11	20	4.4	1069.07	57.27	5660000	34	17456	JA_100817_90min_nat34.raw	tr|H9GZQ9|H9GZQ9_HORSE	Carbamidomethylation	C1:Carbamidomethylation:1000.00
C(+57.02)PAPELLGGPSVFIFPPNPK	66.84	2136.11	20	4	1069.07	60.24	9620000	106	18197	JA_170817_90min_nat106.raw	tr|H9GZQ9|H9GZQ9_HORSE	Carbamidomethylation	C1:Carbamidomethylation:1000.00
C(+57.02)PAPELLGGPSVFIFPPNPK	66.8	2136.11	20	2.8	1069.06	51.63	125000	116	15777	JA_170817_90min_nat116.raw	tr|H9GZQ9|H9GZQ9_HORSE	Carbamidomethylation	C1:Carbamidomethylation:1000.00
C(+57.02)PAPELLGGPSVFIFPPNPK	66.79	2136.11	20	4.6	1069.07	47.48	45300000	10	14503	JA_100817_nat10_90min.raw	tr|H9GZQ9|H9GZQ9_HORSE	Carbamidomethylation	C1:Carbamidomethylation:1000.00
C(+57.02)PAPELLGGPSVFIFPPNPK	66.77	2136.11	20	7.6	1069.07	60.44	12300000	64	18331	JA_170817_90min_nat64.raw	tr|H9GZQ9|H9GZQ9_HORSE	Carbamidomethylation	C1:Carbamidomethylation:1000.00
C(+57.02)PAPELLGGPSVFIFPPNPK	66.76	2136.11	20	6.1	1069.07	52.2	924000	65	15904	JA_170817_90min_nat65.raw	tr|H9GZQ9|H9GZQ9_HORSE	Carbamidomethylation	C1:Carbamidomethylation:1000.00
C(+57.02)PAPELLGGPSVFIFPPNPK	66.65	2136.11	20	3.7	1069.07	59.87	5910000	85	18214	JA_170817_90min_nat85.raw	tr|H9GZQ9|H9GZQ9_HORSE	Carbamidomethylation	C1:Carbamidomethylation:1000.00
C(+57.02)PAPELLGGPSVFIFPPNPK	66.56	2136.11	20	2.9	1069.06	57.12	5250000	25	17748	JA_100817_90min_nat25.raw	tr|H9GZQ9|H9GZQ9_HORSE	Carbamidomethylation	C1:Carbamidomethylation:1000.00
C(+57.02)PAPELLGGPSVFIFPPNPK	66.56	2136.11	20	3.7	713.046	50.06	60700000	107	15190	JA_170817_90min_nat107.raw	tr|H9GZQ9|H9GZQ9_HORSE	Carbamidomethylation	C1:Carbamidomethylation:1000.00
C(+57.02)PAPELLGGPSVFIFPPNPK	66.52	2136.11	20	5.1	1069.07	60.36	8760000	110	18641	JA_170817_90min_nat110.raw	tr|H9GZQ9|H9GZQ9_HORSE	Carbamidomethylation	C1:Carbamidomethylation:1000.00
C(+57.02)PAPELLGGPSVFIFPPNPK	66.42	2136.11	20	5.2	713.047	52.33	200000	104	15802	JA_170817_90min_nat104.raw	tr|H9GZQ9|H9GZQ9_HORSE	Carbamidomethylation	C1:Carbamidomethylation:1000.00
C(+57.02)PAPELLGGPSVFIFPPNPK	66.4	2136.11	20	6.1	713.048	49.93	20800000	84	15135	JA_170817_90min_nat84.raw	tr|H9GZQ9|H9GZQ9_HORSE	Carbamidomethylation	C1:Carbamidomethylation:1000.00
C(+57.02)PAPELLGGPSVFIFPPNPK	66.39	2136.11	20	-0.1	713.043	51.57	798000	140	15592	JA_170817_90min_nat77c.raw	tr|H9GZQ9|H9GZQ9_HORSE	Carbamidomethylation	C1:Carbamidomethylation:1000.00
C(+57.02)PAPELLGGPSVFIFPPNPK	66.28	2136.11	20	5.5	1069.07	61.03	26200000	63	18663	JA_170817_90min_nat63.raw	tr|H9GZQ9|H9GZQ9_HORSE	Carbamidomethylation	C1:Carbamidomethylation:1000.00
C(+57.02)PAPELLGGPSVFIFPPNPK	66.24	2136.11	20	4.6	1069.07	51.56	89700000	101	15812	JA_170817_90min_nat101.raw	tr|H9GZQ9|H9GZQ9_HORSE	Carbamidomethylation	C1:Carbamidomethylation:1000.00
C(+57.02)PAPELLGGPSVFIFPPNPK	66.18	2136.11	20	3.8	1069.07	56.31	6200000	3	17517	JA_100817_nat3_90min.raw	tr|H9GZQ9|H9GZQ9_HORSE	Carbamidomethylation	C1:Carbamidomethylation:1000.00
C(+57.02)PAPELLGGPSVFIFPPNPK	66.09	2136.11	20	3.8	1069.07	57.03	10800000	28	17559	JA_100817_90min_nat28.raw	tr|H9GZQ9|H9GZQ9_HORSE	Carbamidomethylation	C1:Carbamidomethylation:1000.00
C(+57.02)PAPELLGGPSVFIFPPNPK	66.05	2136.11	20	5.5	713.047	52.13	1120000	101	15996	JA_170817_90min_nat101.raw	tr|H9GZQ9|H9GZQ9_HORSE	Carbamidomethylation	C1:Carbamidomethylation:1000.00
C(+57.02)PAPELLGGPSVFIFPPNPK	65.98	2136.11	20	-0.1	1069.06	49.39	78600000	40	15010	JA_100817_90min_nat40.raw	tr|H9GZQ9|H9GZQ9_HORSE	Carbamidomethylation	C1:Carbamidomethylation:1000.00
C(+57.02)PAPELLGGPSVFIFPPNPK	65.98	2136.11	20	5.4	1069.07	56.08	8840000	9	17190	JA_100817_nat9_90min.raw	tr|H9GZQ9|H9GZQ9_HORSE	Carbamidomethylation	C1:Carbamidomethylation:1000.00
C(+57.02)PAPELLGGPSVFIFPPNPK	65.98	2136.11	20	2.2	1069.06	49.26	1260000	53	14885	JA_100817_90min_nat53.raw	tr|H9GZQ9|H9GZQ9_HORSE	Carbamidomethylation	C1:Carbamidomethylation:1000.00
C(+57.02)PAPELLGGPSVFIFPPNPK	65.97	2136.11	20	3.2	713.045	47.07	154000000	7	14581	JA_100817_nat7_90min.raw	tr|H9GZQ9|H9GZQ9_HORSE	Carbamidomethylation	C1:Carbamidomethylation:1000.00
C(+57.02)PAPELLGGPSVFIFPPNPK	65.9	2136.11	20	2.4	1069.06	52.08	1480000	67	16006	JA_170817_90min_nat67.raw	tr|H9GZQ9|H9GZQ9_HORSE	Carbamidomethylation	C1:Carbamidomethylation:1000.00
C(+57.02)PAPELLGGPSVFIFPPNPK	65.9	2136.11	20	8	713.049	51.44	3250000	135	16031	JA_170817_90min_POOL_BATCH_2.raw	tr|H9GZQ9|H9GZQ9_HORSE	Carbamidomethylation	C1:Carbamidomethylation:1000.00
C(+57.02)PAPELLGGPSVFIFPPNPK	65.85	2136.11	20	5.5	1069.07	47.44	145000000	7	14697	JA_100817_nat7_90min.raw	tr|H9GZQ9|H9GZQ9_HORSE	Carbamidomethylation	C1:Carbamidomethylation:1000.00
C(+57.02)PAPELLGGPSVFIFPPNPK	65.84	2136.11	20	4.2	1069.07	51.99	928000	116	15887	JA_170817_90min_nat116.raw	tr|H9GZQ9|H9GZQ9_HORSE	Carbamidomethylation	C1:Carbamidomethylation:1000.00
C(+57.02)PAPELLGGPSVFIFPPNPK	65.83	2136.11	20	3.4	1069.06	56.66	13300000	1	17684	JA_100817_nat1_90min.raw	tr|H9GZQ9|H9GZQ9_HORSE	Carbamidomethylation	C1:Carbamidomethylation:1000.00
C(+57.02)PAPELLGGPSVFIFPPNPK	65.81	2136.11	20	2.8	1069.06	57.19	18800000	22	17647	JA_100817_90min_nat22.raw	tr|H9GZQ9|H9GZQ9_HORSE	Carbamidomethylation	C1:Carbamidomethylation:1000.00
C(+57.02)PAPELLGGPSVFIFPPNPK	65.74	2136.11	20	2	1069.06	48.58	62700	15	14715	JA_100817_90min_nat15.raw	tr|H9GZQ9|H9GZQ9_HORSE	Carbamidomethylation	C1:Carbamidomethylation:1000.00
C(+57.02)PAPELLGGPSVFIFPPNPK	65.68	2136.11	20	1.8	1069.06	51.4	275000	111	15794	JA_170817_90min_nat111.raw	tr|H9GZQ9|H9GZQ9_HORSE	Carbamidomethylation	C1:Carbamidomethylation:1000.00
C(+57.02)PAPELLGGPSVFIFPPNPK	65.67	2136.11	20	4.9	713.047	50.3	71000000	120	15171	JA_170817_90min_nat120.raw	tr|H9GZQ9|H9GZQ9_HORSE	Carbamidomethylation	C1:Carbamidomethylation:1000.00
C(+57.02)PAPELLGGPSVFIFPPNPK	65.59	2136.11	20	1.3	713.044	49.89	87200000	105	15007	JA_170817_90min_nat105.raw	tr|H9GZQ9|H9GZQ9_HORSE	Carbamidomethylation	C1:Carbamidomethylation:1000.00
C(+57.02)PAPELLGGPSVFIFPPNPK	65.56	2136.11	20	6.3	1069.07	57.22	5110000	45	17724	JA_100817_90min_nat45.raw	tr|H9GZQ9|H9GZQ9_HORSE	Carbamidomethylation	C1:Carbamidomethylation:1000.00
C(+57.02)PAPELLGGPSVFIFPPNPK	65.56	2136.11	20	3.4	1069.06	59.93	11400000	78	18347	JA_170817_90min_nat78.raw	tr|H9GZQ9|H9GZQ9_HORSE	Carbamidomethylation	C1:Carbamidomethylation:1000.00
C(+57.02)PAPELLGGPSVFIFPPNPK	65.52	2136.11	20	7.2	1069.07	48.86	1660000	20	14910	JA_100817_90min_nat20.raw	tr|H9GZQ9|H9GZQ9_HORSE	Carbamidomethylation	C1:Carbamidomethylation:1000.00
C(+57.02)PAPELLGGPSVFIFPPNPK	65.49	2136.11	20	6.3	713.048	50.3	543000	44	15303	JA_100817_90min_nat44.raw	tr|H9GZQ9|H9GZQ9_HORSE	Carbamidomethylation	C1:Carbamidomethylation:1000.00
C(+57.02)PAPELLGGPSVFIFPPNPK	65.45	2136.11	20	8.7	1069.07	57.26	2820000	77	17450	JA_100817_90min_nat77.raw	tr|H9GZQ9|H9GZQ9_HORSE	Carbamidomethylation	C1:Carbamidomethylation:1000.00
C(+57.02)PAPELLGGPSVFIFPPNPK	65.4	2136.11	20	3	1069.06	59.93	3180000	75	18384	JA_170817_90min_nat75.raw	tr|H9GZQ9|H9GZQ9_HORSE	Carbamidomethylation	C1:Carbamidomethylation:1000.00
C(+57.02)PAPELLGGPSVFIFPPNPK	65.4	2136.11	20	2.8	1069.06	59.9	7690000	107	18147	JA_170817_90min_nat107.raw	tr|H9GZQ9|H9GZQ9_HORSE	Carbamidomethylation	C1:Carbamidomethylation:1000.00
C(+57.02)PAPELLGGPSVFIFPPNPK	65.38	2136.11	20	2.8	1069.06	54.82	1170000	120	16554	JA_170817_90min_nat120.raw	tr|H9GZQ9|H9GZQ9_HORSE	Carbamidomethylation	C1:Carbamidomethylation:1000.00
C(+57.02)PAPELLGGPSVFIFPPNPK	65.37	2136.11	20	2.4	1069.06	60	1550000	95	18085	JA_170817_90min_nat95.raw	tr|H9GZQ9|H9GZQ9_HORSE	Carbamidomethylation	C1:Carbamidomethylation:1000.00
C(+57.02)PAPELLGGPSVFIFPPNPK	65.37	2136.11	20	6.8	1069.07	59.48	7470000	100	18140	JA_170817_90min_nat100.raw	tr|H9GZQ9|H9GZQ9_HORSE	Carbamidomethylation	C1:Carbamidomethylation:1000.00
C(+57.02)PAPELLGGPSVFIFPPNPK	65.32	2136.11	20	3.7	1069.07	49.35	186000	16	15166	JA_100817_90min_nat16.raw	tr|H9GZQ9|H9GZQ9_HORSE	Carbamidomethylation	C1:Carbamidomethylation:1000.00
C(+57.02)PAPELLGGPSVFIFPPNPK	65.3	2136.11	20	4.7	1069.07	56.37	5920000	11	17227	JA_100817_nat11_90min.raw	tr|H9GZQ9|H9GZQ9_HORSE	Carbamidomethylation	C1:Carbamidomethylation:1000.00
C(+57.02)PAPELLGGPSVFIFPPNPK	65.28	2136.11	20	8.5	1069.07	59.47	8580000	74	18051	JA_170817_90min_nat74.raw	tr|H9GZQ9|H9GZQ9_HORSE	Carbamidomethylation	C1:Carbamidomethylation:1000.00
C(+57.02)PAPELLGGPSVFIFPPNPK	65.22	2136.11	20	1.8	1069.06	60.08	17000000	118	18293	JA_170817_90min_nat118.raw	tr|H9GZQ9|H9GZQ9_HORSE	Carbamidomethylation	C1:Carbamidomethylation:1000.00
C(+57.02)PAPELLGGPSVFIFPPNPK	65.21	2136.11	20	2.7	1069.06	51.61	464000	110	15948	JA_170817_90min_nat110.raw	tr|H9GZQ9|H9GZQ9_HORSE	Carbamidomethylation	C1:Carbamidomethylation:1000.00
C(+57.02)PAPELLGGPSVFIFPPNPK	65.2	2136.11	20	6.3	1069.07	57.12	4850000	57	17325	JA_100817_90min_nat57.raw	tr|H9GZQ9|H9GZQ9_HORSE	Carbamidomethylation	C1:Carbamidomethylation:1000.00
C(+57.02)PAPELLGGPSVFIFPPNPK	65.2	2136.11	20	3.6	1069.06	57.23	14100000	33	17382	JA_100817_90min_nat33.raw	tr|H9GZQ9|H9GZQ9_HORSE	Carbamidomethylation	C1:Carbamidomethylation:1000.00
C(+57.02)PAPELLGGPSVFIFPPNPK	65.16	2136.11	20	3	713.045	51.25	4370000	104	15476	JA_170817_90min_nat104.raw	tr|H9GZQ9|H9GZQ9_HORSE	Carbamidomethylation	C1:Carbamidomethylation:1000.00
C(+57.02)PAPELLGGPSVFIFPPNPK	65.13	2136.11	20	3.2	1069.06	56.38	18900000	20	17316	JA_100817_90min_nat20.raw	tr|H9GZQ9|H9GZQ9_HORSE	Carbamidomethylation	C1:Carbamidomethylation:1000.00
C(+57.02)PAPELLGGPSVFIFPPNPK	65.12	2136.11	20	6.2	1069.07	59.54	19900000	97	18192	JA_170817_90min_nat97.raw	tr|H9GZQ9|H9GZQ9_HORSE	Carbamidomethylation	C1:Carbamidomethylation:1000.00
C(+57.02)PAPELLGGPSVFIFPPNPK	65.11	2136.11	20	5.2	1069.07	57.34	11300000	39	17495	JA_100817_90min_nat39.raw	tr|H9GZQ9|H9GZQ9_HORSE	Carbamidomethylation	C1:Carbamidomethylation:1000.00
C(+57.02)PAPELLGGPSVFIFPPNPK	65.07	2136.11	20	2.9	1069.06	60.21	3000000	140	18183	JA_170817_90min_nat77c.raw	tr|H9GZQ9|H9GZQ9_HORSE	Carbamidomethylation	C1:Carbamidomethylation:1000.00
C(+57.02)PAPELLGGPSVFIFPPNPK	65.06	2136.11	20	2.2	1069.06	59.92	22300000	69	18489	JA_170817_90min_nat69.raw	tr|H9GZQ9|H9GZQ9_HORSE	Carbamidomethylation	C1:Carbamidomethylation:1000.00
C(+57.02)PAPELLGGPSVFIFPPNPK	65.05	2136.11	20	3.6	1069.06	60.21	12100000	105	18023	JA_170817_90min_nat105.raw	tr|H9GZQ9|H9GZQ9_HORSE	Carbamidomethylation	C1:Carbamidomethylation:1000.00
C(+57.02)PAPELLGGPSVFIFPPNPK	65.02	2136.11	20	5	1069.07	60.19	12100000	104	18143	JA_170817_90min_nat104.raw	tr|H9GZQ9|H9GZQ9_HORSE	Carbamidomethylation	C1:Carbamidomethylation:1000.00
C(+57.02)PAPELLGGPSVFIFPPNPK	65.02	2136.11	20	2.9	1069.06	60.02	6890000	80	18227	JA_170817_90min_nat80.raw	tr|H9GZQ9|H9GZQ9_HORSE	Carbamidomethylation	C1:Carbamidomethylation:1000.00
C(+57.02)PAPELLGGPSVFIFPPNPK	64.97	2136.11	20	3.4	1069.06	59.58	3700000	92	18119	JA_170817_90min_nat92.raw	tr|H9GZQ9|H9GZQ9_HORSE	Carbamidomethylation	C1:Carbamidomethylation:1000.00
C(+57.02)PAPELLGGPSVFIFPPNPK	64.97	2136.11	20	1.4	1069.06	59.65	6660000	115	18297	JA_170817_90min_nat115.raw	tr|H9GZQ9|H9GZQ9_HORSE	Carbamidomethylation	C1:Carbamidomethylation:1000.00
C(+57.02)PAPELLGGPSVFIFPPNPK	64.96	2136.11	20	4.8	1069.07	60.26	9040000	108	18393	JA_170817_90min_nat108.raw	tr|H9GZQ9|H9GZQ9_HORSE	Carbamidomethylation	C1:Carbamidomethylation:1000.00
C(+57.02)PAPELLGGPSVFIFPPNPK	64.87	2136.11	20	3.1	1069.06	59.96	4970000	90	18469	JA_170817_90min_nat90.raw	tr|H9GZQ9|H9GZQ9_HORSE	Carbamidomethylation	C1:Carbamidomethylation:1000.00
C(+57.02)PAPELLGGPSVFIFPPNPK	64.86	2136.11	20	3.2	1069.06	59.95	7310000	88	18168	JA_170817_90min_nat88.raw	tr|H9GZQ9|H9GZQ9_HORSE	Carbamidomethylation	C1:Carbamidomethylation:1000.00
C(+57.02)PAPELLGGPSVFIFPPNPK	64.85	2136.11	20	3.2	1069.06	56.96	14900000	19	17713	JA_100817_90min_nat19.raw	tr|H9GZQ9|H9GZQ9_HORSE	Carbamidomethylation	C1:Carbamidomethylation:1000.00
C(+57.02)PAPELLGGPSVFIFPPNPK	64.84	2136.11	20	2.1	713.045	50.24	94400000	133	15379	JA_170817_90min_ALL_BATCHES_POOLED_3rd.raw	tr|H9GZQ9|H9GZQ9_HORSE	Carbamidomethylation	C1:Carbamidomethylation:1000.00
C(+57.02)PAPELLGGPSVFIFPPNPK	64.84	2136.11	20	3.5	713.046	53.94	1070000	127	16523	JA_170817_90min_nat127.raw	tr|H9GZQ9|H9GZQ9_HORSE	Carbamidomethylation	C1:Carbamidomethylation:1000.00
C(+57.02)PAPELLGGPSVFIFPPNPK	64.71	2136.11	20	0.3	1069.06	59.85	20500000	125	18577	JA_170817_90min_nat125.raw	tr|H9GZQ9|H9GZQ9_HORSE	Carbamidomethylation	C1:Carbamidomethylation:1000.00
C(+57.02)PAPELLGGPSVFIFPPNPK	64.69	2136.11	20	4.7	1069.07	59.86	3400000	96	18118	JA_170817_90min_nat96.raw	tr|H9GZQ9|H9GZQ9_HORSE	Carbamidomethylation	C1:Carbamidomethylation:1000.00
C(+57.02)PAPELLGGPSVFIFPPNPK	64.68	2136.11	20	2.9	1069.06	59.91	3040000	76	18442	JA_170817_90min_nat76.raw	tr|H9GZQ9|H9GZQ9_HORSE	Carbamidomethylation	C1:Carbamidomethylation:1000.00
C(+57.02)PAPELLGGPSVFIFPPNPK	64.64	2136.11	20	6.6	1069.07	48.44	2950000	20	14786	JA_100817_90min_nat20.raw	tr|H9GZQ9|H9GZQ9_HORSE	Carbamidomethylation	C1:Carbamidomethylation:1000.00
C(+57.02)PAPELLGGPSVFIFPPNPK	64.64	2136.11	20	5.4	713.047	51.46	679000	105	15455	JA_170817_90min_nat105.raw	tr|H9GZQ9|H9GZQ9_HORSE	Carbamidomethylation	C1:Carbamidomethylation:1000.00
C(+57.02)PAPELLGGPSVFIFPPNPK	64.63	2136.11	20	3.1	1069.06	51.41	64000000	86	15738	JA_170817_90min_nat86.raw	tr|H9GZQ9|H9GZQ9_HORSE	Carbamidomethylation	C1:Carbamidomethylation:1000.00
C(+57.02)PAPELLGGPSVFIFPPNPK	64.6	2136.11	20	2.9	1069.06	52.27	860000	114	16064	JA_170817_90min_nat114.raw	tr|H9GZQ9|H9GZQ9_HORSE	Carbamidomethylation	C1:Carbamidomethylation:1000.00
C(+57.02)PAPELLGGPSVFIFPPNPK	64.57	2136.11	20	6.8	1069.07	56.88	6500000	44	17425	JA_100817_90min_nat44.raw	tr|H9GZQ9|H9GZQ9_HORSE	Carbamidomethylation	C1:Carbamidomethylation:1000.00
C(+57.02)PAPELLGGPSVFIFPPNPK	64.55	2136.11	20	8.6	1069.07	57.69	11300000	39	17606	JA_100817_90min_nat39.raw	tr|H9GZQ9|H9GZQ9_HORSE	Carbamidomethylation	C1:Carbamidomethylation:1000.00
C(+57.02)PAPELLGGPSVFIFPPNPK	64.53	2136.11	20	2.7	1069.06	59.79	4160000	82	18102	JA_170817_90min_nat82.raw	tr|H9GZQ9|H9GZQ9_HORSE	Carbamidomethylation	C1:Carbamidomethylation:1000.00
C(+57.02)PAPELLGGPSVFIFPPNPK	64.52	2136.11	20	5.2	1069.07	51.88	2820000	107	15738	JA_170817_90min_nat107.raw	tr|H9GZQ9|H9GZQ9_HORSE	Carbamidomethylation	C1:Carbamidomethylation:1000.00
C(+57.02)PAPELLGGPSVFIFPPNPK	64.5	2136.11	20	1.4	1069.06	51.14	34800000	124	15757	JA_170817_90min_nat124.raw	tr|H9GZQ9|H9GZQ9_HORSE	Carbamidomethylation	C1:Carbamidomethylation:1000.00
C(+57.02)PAPELLGGPSVFIFPPNPK	64.5	2136.11	20	1.9	1069.06	60.05	20500000	70	18354	JA_170817_90min_nat70.raw	tr|H9GZQ9|H9GZQ9_HORSE	Carbamidomethylation	C1:Carbamidomethylation:1000.00
C(+57.02)PAPELLGGPSVFIFPPNPK	64.49	2136.11	20	2.7	1069.06	59.94	3700000	91	18410	JA_170817_90min_nat91.raw	tr|H9GZQ9|H9GZQ9_HORSE	Carbamidomethylation	C1:Carbamidomethylation:1000.00
C(+57.02)PAPELLGGPSVFIFPPNPK	64.37	2136.11	20	3.7	1069.07	47.87	376000	6	14740	JA_100817_nat6_90min.raw	tr|H9GZQ9|H9GZQ9_HORSE	Carbamidomethylation	C1:Carbamidomethylation:1000.00
C(+57.02)PAPELLGGPSVFIFPPNPK	64.36	2136.11	20	3.2	1069.06	47.95	756000	8	14963	JA_100817_nat8_90min.raw	tr|H9GZQ9|H9GZQ9_HORSE	Carbamidomethylation	C1:Carbamidomethylation:1000.00
C(+57.02)PAPELLGGPSVFIFPPNPK	64.32	2136.11	20	4.8	713.047	47.42	154000000	7	14690	JA_100817_nat7_90min.raw	tr|H9GZQ9|H9GZQ9_HORSE	Carbamidomethylation	C1:Carbamidomethylation:1000.00
C(+57.02)PAPELLGGPSVFIFPPNPK	64.28	2136.11	20	3.8	1069.07	60.3	7060000	132	18525	JA_170817_90min_ALL_BATCHES_POOLED.raw	tr|H9GZQ9|H9GZQ9_HORSE	Carbamidomethylation	C1:Carbamidomethylation:1000.00
C(+57.02)PAPELLGGPSVFIFPPNPK	64.25	2136.11	20	6.2	713.048	51.74	733000	101	15868	JA_170817_90min_nat101.raw	tr|H9GZQ9|H9GZQ9_HORSE	Carbamidomethylation	C1:Carbamidomethylation:1000.00
C(+57.02)PAPELLGGPSVFIFPPNPK	64.25	2136.11	20	3.6	1069.06	57.09	19400000	21	17459	JA_100817_90min_nat21.raw	tr|H9GZQ9|H9GZQ9_HORSE	Carbamidomethylation	C1:Carbamidomethylation:1000.00
C(+57.02)PAPELLGGPSVFIFPPNPK	64.22	2136.11	20	5	1069.07	55.84	3630000	52	17203	JA_100817_90min_nat52.raw	tr|H9GZQ9|H9GZQ9_HORSE	Carbamidomethylation	C1:Carbamidomethylation:1000.00
C(+57.02)PAPELLGGPSVFIFPPNPK	64.22	2136.11	20	3.5	1069.06	60	13700000	62	18294	JA_170817_90min_nat62.raw	tr|H9GZQ9|H9GZQ9_HORSE	Carbamidomethylation	C1:Carbamidomethylation:1000.00
C(+57.02)PAPELLGGPSVFIFPPNPK	64.21	2136.11	20	3.7	1069.07	56.97	40400000	52	17556	JA_100817_90min_nat52.raw	tr|H9GZQ9|H9GZQ9_HORSE	Carbamidomethylation	C1:Carbamidomethylation:1000.00
C(+57.02)PAPELLGGPSVFIFPPNPK	64.19	2136.11	20	2.4	1069.06	51.45	2280000	123	15605	JA_170817_90min_nat123.raw	tr|H9GZQ9|H9GZQ9_HORSE	Carbamidomethylation	C1:Carbamidomethylation:1000.00
C(+57.02)PAPELLGGPSVFIFPPNPK	64.15	2136.11	20	1.6	1069.06	50.01	46600000	113	15150	JA_170817_90min_nat113.raw	tr|H9GZQ9|H9GZQ9_HORSE	Carbamidomethylation	C1:Carbamidomethylation:1000.00
C(+57.02)PAPELLGGPSVFIFPPNPK	64.12	2136.11	20	5.2	1069.07	56.42	8840000	9	17292	JA_100817_nat9_90min.raw	tr|H9GZQ9|H9GZQ9_HORSE	Carbamidomethylation	C1:Carbamidomethylation:1000.00
C(+57.02)PAPELLGGPSVFIFPPNPK	64.1	2136.11	20	0.3	713.043	52.04	516000	129	15915	JA_170817_90min_nat129.raw	tr|H9GZQ9|H9GZQ9_HORSE	Carbamidomethylation	C1:Carbamidomethylation:1000.00
C(+57.02)PAPELLGGPSVFIFPPNPK	64.09	2136.11	20	1.1	1069.06	59.57	9040000	108	18187	JA_170817_90min_nat108.raw	tr|H9GZQ9|H9GZQ9_HORSE	Carbamidomethylation	C1:Carbamidomethylation:1000.00
C(+57.02)PAPELLGGPSVFIFPPNPK	64.01	2136.11	20	2.3	713.045	52.34	702000	117	16075	JA_170817_90min_nat117.raw	tr|H9GZQ9|H9GZQ9_HORSE	Carbamidomethylation	C1:Carbamidomethylation:1000.00
C(+57.02)PAPELLGGPSVFIFPPNPK	64.01	2136.11	20	4.3	1069.07	52.07	464000	110	16094	JA_170817_90min_nat110.raw	tr|H9GZQ9|H9GZQ9_HORSE	Carbamidomethylation	C1:Carbamidomethylation:1000.00
C(+57.02)PAPELLGGPSVFIFPPNPK	64	2136.11	20	6.6	1069.07	52.24	2820000	107	15853	JA_170817_90min_nat107.raw	tr|H9GZQ9|H9GZQ9_HORSE	Carbamidomethylation	C1:Carbamidomethylation:1000.00
C(+57.02)PAPELLGGPSVFIFPPNPK	63.96	2136.11	20	4.2	1069.07	56.31	15400000	8	17688	JA_100817_nat8_90min.raw	tr|H9GZQ9|H9GZQ9_HORSE	Carbamidomethylation	C1:Carbamidomethylation:1000.00
C(+57.02)PAPELLGGPSVFIFPPNPK	63.95	2136.11	20	2.6	1069.06	51.31	729000	115	15725	JA_170817_90min_nat115.raw	tr|H9GZQ9|H9GZQ9_HORSE	Carbamidomethylation	C1:Carbamidomethylation:1000.00
C(+57.02)PAPELLGGPSVFIFPPNPK	63.94	2136.11	20	1.2	1069.06	60.12	8360000	120	18134	JA_170817_90min_nat120.raw	tr|H9GZQ9|H9GZQ9_HORSE	Carbamidomethylation	C1:Carbamidomethylation:1000.00
C(+57.02)PAPELLGGPSVFIFPPNPK	63.92	2136.11	20	3.8	1069.07	63.57	248000	69	19637	JA_170817_90min_nat69.raw	tr|H9GZQ9|H9GZQ9_HORSE	Carbamidomethylation	C1:Carbamidomethylation:1000.00
C(+57.02)PAPELLGGPSVFIFPPNPK	63.91	2136.11	20	4.4	1069.07	59.54	2900000	98	17969	JA_170817_90min_nat98.raw	tr|H9GZQ9|H9GZQ9_HORSE	Carbamidomethylation	C1:Carbamidomethylation:1000.00
C(+57.02)PAPELLGGPSVFIFPPNPK	63.9	2136.11	20	5.2	1069.07	57.48	2150000	138	17108	JA_100817_90min_nat77c.raw	tr|H9GZQ9|H9GZQ9_HORSE	Carbamidomethylation	C1:Carbamidomethylation:1000.00
C(+57.02)PAPELLGGPSVFIFPPNPK	63.86	2136.11	20	4.8	1069.07	60.35	7410000	109	18286	JA_170817_90min_nat109.raw	tr|H9GZQ9|H9GZQ9_HORSE	Carbamidomethylation	C1:Carbamidomethylation:1000.00
C(+57.02)PAPELLGGPSVFIFPPNPK	63.84	2136.11	20	3.7	1069.07	57.48	18500000	32	17671	JA_100817_90min_nat32.raw	tr|H9GZQ9|H9GZQ9_HORSE	Carbamidomethylation	C1:Carbamidomethylation:1000.00
C(+57.02)PAPELLGGPSVFIFPPNPK	63.84	2136.11	20	4.7	713.047	52.21	1130000	72	16006	JA_170817_90min_nat72.raw	tr|H9GZQ9|H9GZQ9_HORSE	Carbamidomethylation	C1:Carbamidomethylation:1000.00
C(+57.02)PAPELLGGPSVFIFPPNPK	63.82	2136.11	20	8.4	1069.07	58.69	40400000	52	18088	JA_100817_90min_nat52.raw	tr|H9GZQ9|H9GZQ9_HORSE	Carbamidomethylation	C1:Carbamidomethylation:1000.00
C(+57.02)PAPELLGGPSVFIFPPNPK	63.81	2136.11	20	2.4	1069.06	59.88	3400000	89	18319	JA_170817_90min_nat89.raw	tr|H9GZQ9|H9GZQ9_HORSE	Carbamidomethylation	C1:Carbamidomethylation:1000.00
C(+57.02)PAPELLGGPSVFIFPPNPK	63.8	2136.11	20	1.9	1069.06	59.91	9040000	108	18286	JA_170817_90min_nat108.raw	tr|H9GZQ9|H9GZQ9_HORSE	Carbamidomethylation	C1:Carbamidomethylation:1000.00
C(+57.02)PAPELLGGPSVFIFPPNPK	63.77	2136.11	20	1.2	1069.06	60.03	7420000	67	18547	JA_170817_90min_nat67.raw	tr|H9GZQ9|H9GZQ9_HORSE	Carbamidomethylation	C1:Carbamidomethylation:1000.00
C(+57.02)PAPELLGGPSVFIFPPNPK	63.68	2136.11	20	6.9	713.048	52.01	663000	124	16017	JA_170817_90min_nat124.raw	tr|H9GZQ9|H9GZQ9_HORSE	Carbamidomethylation	C1:Carbamidomethylation:1000.00
C(+57.02)PAPELLGGPSVFIFPPNPK	63.64	2136.11	20	4.8	1069.07	51.81	860000	114	15913	JA_170817_90min_nat114.raw	tr|H9GZQ9|H9GZQ9_HORSE	Carbamidomethylation	C1:Carbamidomethylation:1000.00
C(+57.02)PAPELLGGPSVFIFPPNPK	63.64	2136.11	20	3.9	1069.07	57.07	10700000	29	17557	JA_100817_90min_nat29.raw	tr|H9GZQ9|H9GZQ9_HORSE	Carbamidomethylation	C1:Carbamidomethylation:1000.00
C(+57.02)PAPELLGGPSVFIFPPNPK	63.63	2136.11	20	7.2	713.048	51.98	4370000	104	15698	JA_170817_90min_nat104.raw	tr|H9GZQ9|H9GZQ9_HORSE	Carbamidomethylation	C1:Carbamidomethylation:1000.00
C(+57.02)PAPELLGGPSVFIFPPNPK	63.62	2136.11	20	2.2	1069.06	60.76	17000000	118	18495	JA_170817_90min_nat118.raw	tr|H9GZQ9|H9GZQ9_HORSE	Carbamidomethylation	C1:Carbamidomethylation:1000.00
C(+57.02)PAPELLGGPSVFIFPPNPK	63.61	2136.11	20	3.8	1069.07	59.85	11500000	101	18394	JA_170817_90min_nat101.raw	tr|H9GZQ9|H9GZQ9_HORSE	Carbamidomethylation	C1:Carbamidomethylation:1000.00
C(+57.02)PAPELLGGPSVFIFPPNPK	63.6	2136.11	20	-1.4	1069.06	52.24	291000	87	16107	JA_170817_90min_nat87.raw	tr|H9GZQ9|H9GZQ9_HORSE	Carbamidomethylation	C1:Carbamidomethylation:1000.00
C(+57.02)PAPELLGGPSVFIFPPNPK	63.6	2136.11	20	1.8	713.044	52.59	6260000	120	15855	JA_170817_90min_nat120.raw	tr|H9GZQ9|H9GZQ9_HORSE	Carbamidomethylation	C1:Carbamidomethylation:1000.00
C(+57.02)PAPELLGGPSVFIFPPNPK	63.6	2136.11	20	5.4	1069.07	56.72	10700000	29	17454	JA_100817_90min_nat29.raw	tr|H9GZQ9|H9GZQ9_HORSE	Carbamidomethylation	C1:Carbamidomethylation:1000.00
C(+57.02)PAPELLGGPSVFIFPPNPK	63.59	2136.11	20	2.4	1069.06	60	7410000	109	18185	JA_170817_90min_nat109.raw	tr|H9GZQ9|H9GZQ9_HORSE	Carbamidomethylation	C1:Carbamidomethylation:1000.00
C(+57.02)PAPELLGGPSVFIFPPNPK	63.56	2136.11	20	6.2	713.048	51.96	2350000	78	15890	JA_170817_90min_nat78.raw	tr|H9GZQ9|H9GZQ9_HORSE	Carbamidomethylation	C1:Carbamidomethylation:1000.00
C(+57.02)PAPELLGGPSVFIFPPNPK	63.56	2136.11	20	4	1069.07	60.39	20500000	70	18455	JA_170817_90min_nat70.raw	tr|H9GZQ9|H9GZQ9_HORSE	Carbamidomethylation	C1:Carbamidomethylation:1000.00
C(+57.02)PAPELLGGPSVFIFPPNPK	63.55	2136.11	20	-0.5	713.043	52.46	6160000	128	15921	JA_170817_90min_nat128.raw	tr|H9GZQ9|H9GZQ9_HORSE	Carbamidomethylation	C1:Carbamidomethylation:1000.00
C(+57.02)PAPELLGGPSVFIFPPNPK	63.52	2136.11	20	1.2	1069.06	51.4	989000	117	15784	JA_170817_90min_nat117.raw	tr|H9GZQ9|H9GZQ9_HORSE	Carbamidomethylation	C1:Carbamidomethylation:1000.00
C(+57.02)PAPELLGGPSVFIFPPNPK	63.47	2136.11	20	6.2	713.048	49.03	72300000	42	14993	JA_100817_90min_nat42.raw	tr|H9GZQ9|H9GZQ9_HORSE	Carbamidomethylation	C1:Carbamidomethylation:1000.00
C(+57.02)PAPELLGGPSVFIFPPNPK	63.44	2136.11	20	8.4	1069.07	57.82	9650000	38	17569	JA_100817_90min_nat38.raw	tr|H9GZQ9|H9GZQ9_HORSE	Carbamidomethylation	C1:Carbamidomethylation:1000.00
C(+57.02)PAPELLGGPSVFIFPPNPK	63.3	2136.11	20	5.6	713.047	54.41	234000	120	16423	JA_170817_90min_nat120.raw	tr|H9GZQ9|H9GZQ9_HORSE	Carbamidomethylation	C1:Carbamidomethylation:1000.00
C(+57.02)PAPELLGGPSVFIFPPNPK	63.29	2136.11	20	7.1	1069.07	57.03	11500000	36	17571	JA_100817_90min_nat36.raw	tr|H9GZQ9|H9GZQ9_HORSE	Carbamidomethylation	C1:Carbamidomethylation:1000.00
C(+57.02)PAPELLGGPSVFIFPPNPK	63.29	2136.11	20	4.4	1069.07	57.31	40400000	52	17656	JA_100817_90min_nat52.raw	tr|H9GZQ9|H9GZQ9_HORSE	Carbamidomethylation	C1:Carbamidomethylation:1000.00
C(+57.02)PAPELLGGPSVFIFPPNPK	63.29	2136.11	20	4.4	713.046	51.9	672000	109	15722	JA_170817_90min_nat109.raw	tr|H9GZQ9|H9GZQ9_HORSE	Carbamidomethylation	C1:Carbamidomethylation:1000.00
C(+57.02)PAPELLGGPSVFIFPPNPK	63.2	2136.11	20	7.7	1069.07	57.03	10000000	55	17086	JA_100817_90min_nat55.raw	tr|H9GZQ9|H9GZQ9_HORSE	Carbamidomethylation	C1:Carbamidomethylation:1000.00
C(+57.02)PAPELLGGPSVFIFPPNPK	63.2	2136.11	20	3.5	1069.06	60.32	6220000	117	18485	JA_170817_90min_nat117.raw	tr|H9GZQ9|H9GZQ9_HORSE	Carbamidomethylation	C1:Carbamidomethylation:1000.00
C(+57.02)PAPELLGGPSVFIFPPNPK	63.11	2136.11	20	3.4	1069.06	59.93	6050000	79	18241	JA_170817_90min_nat79.raw	tr|H9GZQ9|H9GZQ9_HORSE	Carbamidomethylation	C1:Carbamidomethylation:1000.00
C(+57.02)PAPELLGGPSVFIFPPNPK	63.1	2136.11	20	2	1069.06	59.98	6220000	117	18386	JA_170817_90min_nat117.raw	tr|H9GZQ9|H9GZQ9_HORSE	Carbamidomethylation	C1:Carbamidomethylation:1000.00
C(+57.02)PAPELLGGPSVFIFPPNPK	63.08	2136.11	20	2.1	1069.06	60.25	4700000	129	18436	JA_170817_90min_nat129.raw	tr|H9GZQ9|H9GZQ9_HORSE	Carbamidomethylation	C1:Carbamidomethylation:1000.00
C(+57.02)PAPELLGGPSVFIFPPNPK	62.99	2136.11	20	5.4	1069.07	57.45	1520000	137	17219	JA_100817_90min_nat77b.raw	tr|H9GZQ9|H9GZQ9_HORSE	Carbamidomethylation	C1:Carbamidomethylation:1000.00
C(+57.02)PAPELLGGPSVFIFPPNPK	62.99	2136.11	20	2.7	713.045	51.88	2650000	118	15790	JA_170817_90min_nat118.raw	tr|H9GZQ9|H9GZQ9_HORSE	Carbamidomethylation	C1:Carbamidomethylation:1000.00
C(+57.02)PAPELLGGPSVFIFPPNPK	62.96	2136.11	20	5	1069.07	51.19	566000	99	15693	JA_170817_90min_nat99.raw	tr|H9GZQ9|H9GZQ9_HORSE	Carbamidomethylation	C1:Carbamidomethylation:1000.00
C(+57.02)PAPELLGGPSVFIFPPNPK	62.91	2136.11	20	3.5	713.046	51.01	658000	100	15524	JA_170817_90min_nat100.raw	tr|H9GZQ9|H9GZQ9_HORSE	Carbamidomethylation	C1:Carbamidomethylation:1000.00
C(+57.02)PAPELLGGPSVFIFPPNPK	62.91	2136.11	20	4	1069.07	58.34	18800000	27	18070	JA_100817_90min_nat27.raw	tr|H9GZQ9|H9GZQ9_HORSE	Carbamidomethylation	C1:Carbamidomethylation:1000.00
C(+57.02)PAPELLGGPSVFIFPPNPK	62.86	2136.11	20	5.6	1069.07	57.48	6000000	53	17440	JA_100817_90min_nat53.raw	tr|H9GZQ9|H9GZQ9_HORSE	Carbamidomethylation	C1:Carbamidomethylation:1000.00
C(+57.02)PAPELLGGPSVFIFPPNPK	62.82	2136.11	20	4	713.046	50.14	58300000	116	15328	JA_170817_90min_nat116.raw	tr|H9GZQ9|H9GZQ9_HORSE	Carbamidomethylation	C1:Carbamidomethylation:1000.00
C(+57.02)PAPELLGGPSVFIFPPNPK	62.81	2136.11	20	4	1069.07	59.87	10800000	135	18722	JA_170817_90min_POOL_BATCH_2.raw	tr|H9GZQ9|H9GZQ9_HORSE	Carbamidomethylation	C1:Carbamidomethylation:1000.00
C(+57.02)PAPELLGGPSVFIFPPNPK	62.8	2136.11	20	5.6	1069.07	59.59	6050000	79	18141	JA_170817_90min_nat79.raw	tr|H9GZQ9|H9GZQ9_HORSE	Carbamidomethylation	C1:Carbamidomethylation:1000.00
C(+57.02)PAPELLGGPSVFIFPPNPK	62.78	2136.11	20	3.1	713.045	51.9	4430000	94	16032	JA_170817_90min_nat94.raw	tr|H9GZQ9|H9GZQ9_HORSE	Carbamidomethylation	C1:Carbamidomethylation:1000.00
C(+57.02)PAPELLGGPSVFIFPPNPK	62.75	2136.11	20	3.5	713.046	52.64	358000	125	16295	JA_170817_90min_nat125.raw	tr|H9GZQ9|H9GZQ9_HORSE	Carbamidomethylation	C1:Carbamidomethylation:1000.00
C(+57.02)PAPELLGGPSVFIFPPNPK	62.71	2136.11	20	3.1	1069.06	56.77	13200000	31	17642	JA_100817_90min_nat31.raw	tr|H9GZQ9|H9GZQ9_HORSE	Carbamidomethylation	C1:Carbamidomethylation:1000.00
C(+57.02)PAPELLGGPSVFIFPPNPK	62.71	2136.11	20	7.6	1069.07	51.1	34.1	100	15550	JA_170817_90min_nat100.raw	tr|H9GZQ9|H9GZQ9_HORSE	Carbamidomethylation	C1:Carbamidomethylation:1000.00
C(+57.02)PAPELLGGPSVFIFPPNPK	62.7	2136.11	20	-2.2	1069.06	51.96	6030000	133	15904	JA_170817_90min_ALL_BATCHES_POOLED_3rd.raw	tr|H9GZQ9|H9GZQ9_HORSE	Carbamidomethylation	C1:Carbamidomethylation:1000.00
C(+57.02)PAPELLGGPSVFIFPPNPK	62.69	2136.11	20	4.5	713.046	51.64	454000	98	15624	JA_170817_90min_nat98.raw	tr|H9GZQ9|H9GZQ9_HORSE	Carbamidomethylation	C1:Carbamidomethylation:1000.00
C(+57.02)PAPELLGGPSVFIFPPNPK	62.64	2136.11	20	5.3	1069.07	49.86	706000	53	15062	JA_100817_90min_nat53.raw	tr|H9GZQ9|H9GZQ9_HORSE	Carbamidomethylation	C1:Carbamidomethylation:1000.00
C(+57.02)PAPELLGGPSVFIFPPNPK	62.64	2136.11	20	5.4	1069.07	57	11300000	39	17389	JA_100817_90min_nat39.raw	tr|H9GZQ9|H9GZQ9_HORSE	Carbamidomethylation	C1:Carbamidomethylation:1000.00
C(+57.02)PAPELLGGPSVFIFPPNPK	62.63	2136.11	20	3.5	1069.06	60.53	16900000	128	18330	JA_170817_90min_nat128.raw	tr|H9GZQ9|H9GZQ9_HORSE	Carbamidomethylation	C1:Carbamidomethylation:1000.00
C(+57.02)PAPELLGGPSVFIFPPNPK	62.62	2136.11	20	2.8	1069.06	52.08	689000	140	15742	JA_170817_90min_nat77c.raw	tr|H9GZQ9|H9GZQ9_HORSE	Carbamidomethylation	C1:Carbamidomethylation:1000.00
C(+57.02)PAPELLGGPSVFIFPPNPK	62.61	2136.11	20	4.2	1069.07	56.38	12400000	14	17439	JA_100817_nat14_90min.raw	tr|H9GZQ9|H9GZQ9_HORSE	Carbamidomethylation	C1:Carbamidomethylation:1000.00
C(+57.02)PAPELLGGPSVFIFPPNPK	62.59	2136.11	20	1.9	1069.06	54.77	3630000	52	16876	JA_100817_90min_nat52.raw	tr|H9GZQ9|H9GZQ9_HORSE	Carbamidomethylation	C1:Carbamidomethylation:1000.00
C(+57.02)PAPELLGGPSVFIFPPNPK	62.41	2136.11	20	5	1069.07	56.72	12400000	14	17543	JA_100817_nat14_90min.raw	tr|H9GZQ9|H9GZQ9_HORSE	Carbamidomethylation	C1:Carbamidomethylation:1000.00
C(+57.02)PAPELLGGPSVFIFPPNPK	62.39	2136.11	20	4.2	1069.07	57.46	8550000	37	17326	JA_100817_90min_nat37.raw	tr|H9GZQ9|H9GZQ9_HORSE	Carbamidomethylation	C1:Carbamidomethylation:1000.00
C(+57.02)PAPELLGGPSVFIFPPNPK	62.33	2136.11	20	4.4	1069.07	56.66	6200000	3	17623	JA_100817_nat3_90min.raw	tr|H9GZQ9|H9GZQ9_HORSE	Carbamidomethylation	C1:Carbamidomethylation:1000.00
C(+57.02)PAPELLGGPSVFIFPPNPK	62.33	2136.11	20	6.2	1069.07	57.19	4740000	43	17581	JA_100817_90min_nat43.raw	tr|H9GZQ9|H9GZQ9_HORSE	Carbamidomethylation	C1:Carbamidomethylation:1000.00
C(+57.02)PAPELLGGPSVFIFPPNPK	62.32	2136.11	20	5.5	1069.07	56.63	40400000	52	17450	JA_100817_90min_nat52.raw	tr|H9GZQ9|H9GZQ9_HORSE	Carbamidomethylation	C1:Carbamidomethylation:1000.00
C(+57.02)PAPELLGGPSVFIFPPNPK	62.32	2136.11	20	0.5	1069.06	52.07	551000	126	16079	JA_170817_90min_nat126.raw	tr|H9GZQ9|H9GZQ9_HORSE	Carbamidomethylation	C1:Carbamidomethylation:1000.00
C(+57.02)PAPELLGGPSVFIFPPNPK	62.3	2136.11	20	4.8	1069.07	57.12	8550000	37	17222	JA_100817_90min_nat37.raw	tr|H9GZQ9|H9GZQ9_HORSE	Carbamidomethylation	C1:Carbamidomethylation:1000.00
C(+57.02)PAPELLGGPSVFIFPPNPK	62.26	2136.11	20	5.6	1069.07	57.14	6000000	53	17339	JA_100817_90min_nat53.raw	tr|H9GZQ9|H9GZQ9_HORSE	Carbamidomethylation	C1:Carbamidomethylation:1000.00
C(+57.02)PAPELLGGPSVFIFPPNPK	62.23	2136.11	20	5.2	1069.07	56.79	18500000	32	17460	JA_100817_90min_nat32.raw	tr|H9GZQ9|H9GZQ9_HORSE	Carbamidomethylation	C1:Carbamidomethylation:1000.00
C(+57.02)PAPELLGGPSVFIFPPNPK	62.19	2136.11	20	2.6	1069.06	52.26	278000	115	16024	JA_170817_90min_nat115.raw	tr|H9GZQ9|H9GZQ9_HORSE	Carbamidomethylation	C1:Carbamidomethylation:1000.00
C(+57.02)PAPELLGGPSVFIFPPNPK	62.17	2136.11	20	3	1069.06	60.47	8360000	120	18231	JA_170817_90min_nat120.raw	tr|H9GZQ9|H9GZQ9_HORSE	Carbamidomethylation	C1:Carbamidomethylation:1000.00
C(+57.02)PAPELLGGPSVFIFPPNPK	62.14	2136.11	20	5.5	1069.07	49.24	836000	48	14955	JA_100817_90min_nat48.raw	tr|H9GZQ9|H9GZQ9_HORSE	Carbamidomethylation	C1:Carbamidomethylation:1000.00
C(+57.02)PAPELLGGPSVFIFPPNPK	62.11	2136.11	20	2.6	1069.06	59.84	12100000	104	18044	JA_170817_90min_nat104.raw	tr|H9GZQ9|H9GZQ9_HORSE	Carbamidomethylation	C1:Carbamidomethylation:1000.00
C(+57.02)PAPELLGGPSVFIFPPNPK	62.09	2136.11	20	2.2	1069.06	59.99	8010000	114	18412	JA_170817_90min_nat114.raw	tr|H9GZQ9|H9GZQ9_HORSE	Carbamidomethylation	C1:Carbamidomethylation:1000.00
C(+57.02)PAPELLGGPSVFIFPPNPK	62.07	2136.11	20	4.3	1069.07	60.42	9370000	116	18406	JA_170817_90min_nat116.raw	tr|H9GZQ9|H9GZQ9_HORSE	Carbamidomethylation	C1:Carbamidomethylation:1000.00
C(+57.02)PAPELLGGPSVFIFPPNPK	62.02	2136.11	20	3.2	1069.06	59.93	8310000	71	18485	JA_170817_90min_nat71.raw	tr|H9GZQ9|H9GZQ9_HORSE	Carbamidomethylation	C1:Carbamidomethylation:1000.00
C(+57.02)PAPELLGGPSVFIFPPNPK	62.02	2136.11	20	9	713.05	47.95	212000	9	14705	JA_100817_nat9_90min.raw	tr|H9GZQ9|H9GZQ9_HORSE	Carbamidomethylation	C1:Carbamidomethylation:1000.00
C(+57.02)PAPELLGGPSVFIFPPNPK	62.01	2136.11	20	1.8	1069.06	52.04	93500000	120	15689	JA_170817_90min_nat120.raw	tr|H9GZQ9|H9GZQ9_HORSE	Carbamidomethylation	C1:Carbamidomethylation:1000.00
C(+57.02)PAPELLGGPSVFIFPPNPK	62.01	2136.11	20	0	1069.06	51.95	644000	117	15948	JA_170817_90min_nat117.raw	tr|H9GZQ9|H9GZQ9_HORSE	Carbamidomethylation	C1:Carbamidomethylation:1000.00
C(+57.02)PAPELLGGPSVFIFPPNPK	61.97	2136.11	20	2.3	1069.06	60.11	4550000	126	18536	JA_170817_90min_nat126.raw	tr|H9GZQ9|H9GZQ9_HORSE	Carbamidomethylation	C1:Carbamidomethylation:1000.00
C(+57.02)PAPELLGGPSVFIFPPNPK	61.97	2136.11	20	4.6	1069.07	50.3	698000	27	15498	JA_100817_90min_nat27.raw	tr|H9GZQ9|H9GZQ9_HORSE	Carbamidomethylation	C1:Carbamidomethylation:1000.00
C(+57.02)PAPELLGGPSVFIFPPNPK	61.97	2136.11	20	7.4	713.048	48.54	10800000	19	15031	JA_100817_90min_nat19.raw	tr|H9GZQ9|H9GZQ9_HORSE	Carbamidomethylation	C1:Carbamidomethylation:1000.00
C(+57.02)PAPELLGGPSVFIFPPNPK	61.96	2136.11	20	3.6	1069.06	57.12	13200000	31	17748	JA_100817_90min_nat31.raw	tr|H9GZQ9|H9GZQ9_HORSE	Carbamidomethylation	C1:Carbamidomethylation:1000.00
C(+57.02)PAPELLGGPSVFIFPPNPK	61.9	2136.11	20	6.6	713.048	52	1160000	132	15924	JA_170817_90min_ALL_BATCHES_POOLED.raw	tr|H9GZQ9|H9GZQ9_HORSE	Carbamidomethylation	C1:Carbamidomethylation:1000.00
C(+57.02)PAPELLGGPSVFIFPPNPK	61.87	2136.11	20	4.4	713.046	47.71	108000000	31	14722	JA_100817_90min_nat31.raw	tr|H9GZQ9|H9GZQ9_HORSE	Carbamidomethylation	C1:Carbamidomethylation:1000.00
C(+57.02)PAPELLGGPSVFIFPPNPK	61.85	2136.11	20	6	1069.07	61.28	19900000	97	18702	JA_170817_90min_nat97.raw	tr|H9GZQ9|H9GZQ9_HORSE	Carbamidomethylation	C1:Carbamidomethylation:1000.00
C(+57.02)PAPELLGGPSVFIFPPNPK	61.81	2136.11	20	4.5	713.046	49.45	33200000	138	14675	JA_100817_90min_nat77c.raw	tr|H9GZQ9|H9GZQ9_HORSE	Carbamidomethylation	C1:Carbamidomethylation:1000.00
C(+57.02)PAPELLGGPSVFIFPPNPK	61.78	2136.11	20	3.5	1069.06	59.62	4970000	90	18367	JA_170817_90min_nat90.raw	tr|H9GZQ9|H9GZQ9_HORSE	Carbamidomethylation	C1:Carbamidomethylation:1000.00
C(+57.02)PAPELLGGPSVFIFPPNPK	61.67	2136.11	20	-2.5	1069.06	51.41	1680000	113	15579	JA_170817_90min_nat113.raw	tr|H9GZQ9|H9GZQ9_HORSE	Carbamidomethylation	C1:Carbamidomethylation:1000.00
C(+57.02)PAPELLGGPSVFIFPPNPK	61.53	2136.11	20	5.9	1069.07	52.27	580000	132	16015	JA_170817_90min_ALL_BATCHES_POOLED.raw	tr|H9GZQ9|H9GZQ9_HORSE	Carbamidomethylation	C1:Carbamidomethylation:1000.00
C(+57.02)PAPELLGGPSVFIFPPNPK	61.42	2136.11	20	3.7	713.046	51.83	4670000	88	15704	JA_170817_90min_nat88.raw	tr|H9GZQ9|H9GZQ9_HORSE	Carbamidomethylation	C1:Carbamidomethylation:1000.00
C(+57.02)PAPELLGGPSVFIFPPNPK	61.31	2136.11	20	5.9	1069.07	59.6	2670000	83	18301	JA_170817_90min_nat83.raw	tr|H9GZQ9|H9GZQ9_HORSE	Carbamidomethylation	C1:Carbamidomethylation:1000.00
C(+57.02)PAPELLGGPSVFIFPPNPK	61.3	2136.11	20	6.8	713.048	52.56	262000	69	16236	JA_170817_90min_nat69.raw	tr|H9GZQ9|H9GZQ9_HORSE	Carbamidomethylation	C1:Carbamidomethylation:1000.00
C(+57.02)PAPELLGGPSVFIFPPNPK	61.3	2136.11	20	3.8	1069.07	49.91	18300000	84	15126	JA_170817_90min_nat84.raw	tr|H9GZQ9|H9GZQ9_HORSE	Carbamidomethylation	C1:Carbamidomethylation:1000.00
C(+57.02)PAPELLGGPSVFIFPPNPK	61.27	2136.11	20	7	1069.07	52.14	64000000	86	15972	JA_170817_90min_nat86.raw	tr|H9GZQ9|H9GZQ9_HORSE	Carbamidomethylation	C1:Carbamidomethylation:1000.00
C(+57.02)PAPELLGGPSVFIFPPNPK	61.24	2136.11	20	6	1069.07	47.75	546000	5	14709	JA_100817_nat5_90min.raw	tr|H9GZQ9|H9GZQ9_HORSE	Carbamidomethylation	C1:Carbamidomethylation:1000.00
C(+57.02)PAPELLGGPSVFIFPPNPK	61.19	2136.11	20	4.8	1069.07	59.82	7470000	100	18241	JA_170817_90min_nat100.raw	tr|H9GZQ9|H9GZQ9_HORSE	Carbamidomethylation	C1:Carbamidomethylation:1000.00
C(+57.02)PAPELLGGPSVFIFPPNPK	61.19	2136.11	20	2.1	1069.06	56.72	18900000	20	17410	JA_100817_90min_nat20.raw	tr|H9GZQ9|H9GZQ9_HORSE	Carbamidomethylation	C1:Carbamidomethylation:1000.00
C(+57.02)PAPELLGGPSVFIFPPNPK	61.18	2136.11	20	5.1	713.047	51.86	1700000	136	15907	JA_170817_90min_POOL_BATCH_3.raw	tr|H9GZQ9|H9GZQ9_HORSE	Carbamidomethylation	C1:Carbamidomethylation:1000.00
C(+57.02)PAPELLGGPSVFIFPPNPK	61.17	2136.11	20	1.9	1069.06	48.03	859000	1	14885	JA_100817_nat1_90min.raw	tr|H9GZQ9|H9GZQ9_HORSE	Carbamidomethylation	C1:Carbamidomethylation:1000.00
C(+57.02)PAPELLGGPSVFIFPPNPK	61.17	2136.11	20	5.4	713.047	49.83	54800000	100	15175	JA_170817_90min_nat100.raw	tr|H9GZQ9|H9GZQ9_HORSE	Carbamidomethylation	C1:Carbamidomethylation:1000.00
C(+57.02)PAPELLGGPSVFIFPPNPK	61.16	2136.11	20	2.2	1069.06	60.19	20500000	125	18677	JA_170817_90min_nat125.raw	tr|H9GZQ9|H9GZQ9_HORSE	Carbamidomethylation	C1:Carbamidomethylation:1000.00
C(+57.02)PAPELLGGPSVFIFPPNPK	61.16	2136.11	20	3.9	1069.07	56.96	5380000	17	17463	JA_100817_90min_nat17.raw	tr|H9GZQ9|H9GZQ9_HORSE	Carbamidomethylation	C1:Carbamidomethylation:1000.00
C(+57.02)PAPELLGGPSVFIFPPNPK	61.06	2136.11	20	1.3	1069.06	59.71	12700000	127	18234	JA_170817_90min_nat127.raw	tr|H9GZQ9|H9GZQ9_HORSE	Carbamidomethylation	C1:Carbamidomethylation:1000.00
C(+57.02)PAPELLGGPSVFIFPPNPK	61.03	2136.11	20	6.1	1069.07	60.27	6050000	79	18345	JA_170817_90min_nat79.raw	tr|H9GZQ9|H9GZQ9_HORSE	Carbamidomethylation	C1:Carbamidomethylation:1000.00
C(+57.02)PAPELLGGPSVFIFPPNPK	61.02	2136.11	20	2.9	1069.06	59.54	12100000	105	17832	JA_170817_90min_nat105.raw	tr|H9GZQ9|H9GZQ9_HORSE	Carbamidomethylation	C1:Carbamidomethylation:1000.00
C(+57.02)PAPELLGGPSVFIFPPNPK	61.02	2136.11	20	3.3	713.045	51.59	4370000	104	15581	JA_170817_90min_nat104.raw	tr|H9GZQ9|H9GZQ9_HORSE	Carbamidomethylation	C1:Carbamidomethylation:1000.00
C(+57.02)PAPELLGGPSVFIFPPNPK	60.99	2136.11	20	5.4	1069.07	58.7		27	18181	JA_100817_90min_nat27.raw	tr|H9GZQ9|H9GZQ9_HORSE	Carbamidomethylation	C1:Carbamidomethylation:1000.00
C(+57.02)PAPELLGGPSVFIFPPNPK	60.98	2136.11	20	1.8	1069.06	59.5	12100000	104	17947	JA_170817_90min_nat104.raw	tr|H9GZQ9|H9GZQ9_HORSE	Carbamidomethylation	C1:Carbamidomethylation:1000.00
C(+57.02)PAPELLGGPSVFIFPPNPK	60.92	2136.11	20	7.4	713.048	49.51	84100000	40	15049	JA_100817_90min_nat40.raw	tr|H9GZQ9|H9GZQ9_HORSE	Carbamidomethylation	C1:Carbamidomethylation:1000.00
C(+57.02)PAPELLGGPSVFIFPPNPK	60.89	2136.11	20	3.2	1069.06	56.32	9700000	4	17292	JA_100817_nat4_90min.raw	tr|H9GZQ9|H9GZQ9_HORSE	Carbamidomethylation	C1:Carbamidomethylation:1000.00
C(+57.02)PAPELLGGPSVFIFPPNPK	60.89	2136.11	20	2.9	1069.06	56.27	7620000	2	17430	JA_100817_nat2_90min.raw	tr|H9GZQ9|H9GZQ9_HORSE	Carbamidomethylation	C1:Carbamidomethylation:1000.00
C(+57.02)PAPELLGGPSVFIFPPNPK	60.8	2136.11	20	3.5	1069.06	56.94	5330000	26	17772	JA_100817_90min_nat26.raw	tr|H9GZQ9|H9GZQ9_HORSE	Carbamidomethylation	C1:Carbamidomethylation:1000.00
C(+57.02)PAPELLGGPSVFIFPPNPK	60.79	2136.11	20	6.2	1069.07	56.09	6810000	13	17371	JA_100817_nat13_90min.raw	tr|H9GZQ9|H9GZQ9_HORSE	Carbamidomethylation	C1:Carbamidomethylation:1000.00
C(+57.02)PAPELLGGPSVFIFPPNPK	60.79	2136.11	20	2	713.045	51.49	1630000	115	15777	JA_170817_90min_nat115.raw	tr|H9GZQ9|H9GZQ9_HORSE	Carbamidomethylation	C1:Carbamidomethylation:1000.00
C(+57.02)PAPELLGGPSVFIFPPNPK	60.79	2136.11	20	3.7	1069.07	60.12	10100000	102	18231	JA_170817_90min_nat102.raw	tr|H9GZQ9|H9GZQ9_HORSE	Carbamidomethylation	C1:Carbamidomethylation:1000.00
C(+57.02)PAPELLGGPSVFIFPPNPK	60.78	2136.11	20	6.2	713.048	52.26	721000	109	15841	JA_170817_90min_nat109.raw	tr|H9GZQ9|H9GZQ9_HORSE	Carbamidomethylation	C1:Carbamidomethylation:1000.00
C(+57.02)PAPELLGGPSVFIFPPNPK	60.77	2136.11	20	3.1	1069.06	56.28	5770000	131	17514	JA_100817_ALL_nat_Batch_Pool_90min.raw	tr|H9GZQ9|H9GZQ9_HORSE	Carbamidomethylation	C1:Carbamidomethylation:1000.00
C(+57.02)PAPELLGGPSVFIFPPNPK	60.75	2136.11	20	2.8	1069.06	59.88	12100000	105	17923	JA_170817_90min_nat105.raw	tr|H9GZQ9|H9GZQ9_HORSE	Carbamidomethylation	C1:Carbamidomethylation:1000.00
C(+57.02)PAPELLGGPSVFIFPPNPK	60.72	2136.11	20	3	1069.06	60.46	4550000	126	18635	JA_170817_90min_nat126.raw	tr|H9GZQ9|H9GZQ9_HORSE	Carbamidomethylation	C1:Carbamidomethylation:1000.00
C(+57.02)PAPELLGGPSVFIFPPNPK	60.68	2136.11	20	1.1	1069.06	51.67	741000	115	15832	JA_170817_90min_nat115.raw	tr|H9GZQ9|H9GZQ9_HORSE	Carbamidomethylation	C1:Carbamidomethylation:1000.00
C(+57.02)PAPELLGGPSVFIFPPNPK	60.58	2136.11	20	2.8	1069.06	56.85	18800000	22	17540	JA_100817_90min_nat22.raw	tr|H9GZQ9|H9GZQ9_HORSE	Carbamidomethylation	C1:Carbamidomethylation:1000.00
C(+57.02)PAPELLGGPSVFIFPPNPK	60.53	2136.11	20	2.4	713.045	50.28	26900000	140	15202	JA_170817_90min_nat77c.raw	tr|H9GZQ9|H9GZQ9_HORSE	Carbamidomethylation	C1:Carbamidomethylation:1000.00
C(+57.02)PAPELLGGPSVFIFPPNPK	60.53	2136.11	20	1.3	1069.06	60.23	9960000	133	18469	JA_170817_90min_ALL_BATCHES_POOLED_3rd.raw	tr|H9GZQ9|H9GZQ9_HORSE	Carbamidomethylation	C1:Carbamidomethylation:1000.00
C(+57.02)PAPELLGGPSVFIFPPNPK	60.52	2136.11	20	6.8	713.048	54.43	580000	94	16849	JA_170817_90min_nat94.raw	tr|H9GZQ9|H9GZQ9_HORSE	Carbamidomethylation	C1:Carbamidomethylation:1000.00
C(+57.02)PAPELLGGPSVFIFPPNPK	60.44	2136.11	20	7.6	713.049	49.75	293000	33	15002	JA_100817_90min_nat33.raw	tr|H9GZQ9|H9GZQ9_HORSE	Carbamidomethylation	C1:Carbamidomethylation:1000.00
C(+57.02)PAPELLGGPSVFIFPPNPK	60.38	2136.11	20	3.2	713.045	51.82	23000	90	15929	JA_170817_90min_nat90.raw	tr|H9GZQ9|H9GZQ9_HORSE	Carbamidomethylation	C1:Carbamidomethylation:1000.00
C(+57.02)PAPELLGGPSVFIFPPNPK	60.38	2136.11	20	3.5	1069.06	57.28	5330000	26	17877	JA_100817_90min_nat26.raw	tr|H9GZQ9|H9GZQ9_HORSE	Carbamidomethylation	C1:Carbamidomethylation:1000.00
C(+57.02)PAPELLGGPSVFIFPPNPK	60.31	2136.11	20	4	1069.07	60.34	6660000	115	18502	JA_170817_90min_nat115.raw	tr|H9GZQ9|H9GZQ9_HORSE	Carbamidomethylation	C1:Carbamidomethylation:1000.00
C(+57.02)PAPELLGGPSVFIFPPNPK	60.28	2136.11	20	7.5	1069.07	56.89	10300000	134	17539	JA_100817_90min_Pooled_Batch_1.raw	tr|H9GZQ9|H9GZQ9_HORSE	Carbamidomethylation	C1:Carbamidomethylation:1000.00
C(+57.02)PAPELLGGPSVFIFPPNPK	60.26	2136.11	20	3.4	1069.06	59.63	7170000	111	18338	JA_170817_90min_nat111.raw	tr|H9GZQ9|H9GZQ9_HORSE	Carbamidomethylation	C1:Carbamidomethylation:1000.00
C(+57.02)PAPELLGGPSVFIFPPNPK	60.22	2136.11	20	6.3	1069.07	60.36	13700000	62	18398	JA_170817_90min_nat62.raw	tr|H9GZQ9|H9GZQ9_HORSE	Carbamidomethylation	C1:Carbamidomethylation:1000.00
C(+57.02)PAPELLGGPSVFIFPPNPK	60.19	2136.11	20	1.9	1069.06	52.23	111000000	121	16008	JA_170817_90min_nat121.raw	tr|H9GZQ9|H9GZQ9_HORSE	Carbamidomethylation	C1:Carbamidomethylation:1000.00
C(+57.02)PAPELLGGPSVFIFPPNPK	60.16	2136.11	20	5.2	713.047	47.23	62200000	2	14538	JA_100817_nat2_90min.raw	tr|H9GZQ9|H9GZQ9_HORSE	Carbamidomethylation	C1:Carbamidomethylation:1000.00
C(+57.02)PAPELLGGPSVFIFPPNPK	60.16	2136.11	20	4.4	1069.07	56.92	9770000	35	17564	JA_100817_90min_nat35.raw	tr|H9GZQ9|H9GZQ9_HORSE	Carbamidomethylation	C1:Carbamidomethylation:1000.00
C(+57.02)PAPELLGGPSVFIFPPNPK	60.15	2136.11	20	8.3	1069.07	51.86	75900	100	15788	JA_170817_90min_nat100.raw	tr|H9GZQ9|H9GZQ9_HORSE	Carbamidomethylation	C1:Carbamidomethylation:1000.00
C(+57.02)PAPELLGGPSVFIFPPNPK	60.15	2136.11	20	5.2	1069.07	56.75	8840000	9	17390	JA_100817_nat9_90min.raw	tr|H9GZQ9|H9GZQ9_HORSE	Carbamidomethylation	C1:Carbamidomethylation:1000.00
C(+57.02)PAPELLGGPSVFIFPPNPK	60.04	2136.11	20	3.6	1069.06	51.83	1810000	88	15706	JA_170817_90min_nat88.raw	tr|H9GZQ9|H9GZQ9_HORSE	Carbamidomethylation	C1:Carbamidomethylation:1000.00
C(+57.02)PAPELLGGPSVFIFPPNPK	59.97	2136.11	20	2.8	1069.06	59.93	6930000	94	18540	JA_170817_90min_nat94.raw	tr|H9GZQ9|H9GZQ9_HORSE	Carbamidomethylation	C1:Carbamidomethylation:1000.00
C(+57.02)PAPELLGGPSVFIFPPNPK	59.96	2136.11	20	2.6	713.045	51.65	125000	81	15726	JA_170817_90min_nat81.raw	tr|H9GZQ9|H9GZQ9_HORSE	Carbamidomethylation	C1:Carbamidomethylation:1000.00
C(+57.02)PAPELLGGPSVFIFPPNPK	59.91	2136.11	20	1.1	713.044	52.21	6260000	120	15738	JA_170817_90min_nat120.raw	tr|H9GZQ9|H9GZQ9_HORSE	Carbamidomethylation	C1:Carbamidomethylation:1000.00
C(+57.02)PAPELLGGPSVFIFPPNPK	59.9	2136.11	20	6	1069.07	49.42	745000	19	15318	JA_100817_90min_nat19.raw	tr|H9GZQ9|H9GZQ9_HORSE	Carbamidomethylation	C1:Carbamidomethylation:1000.00
C(+57.02)PAPELLGGPSVFIFPPNPK	59.87	2136.11	20	8.8	1069.07	59.66	1550000	95	17987	JA_170817_90min_nat95.raw	tr|H9GZQ9|H9GZQ9_HORSE	Carbamidomethylation	C1:Carbamidomethylation:1000.00
C(+57.02)PAPELLGGPSVFIFPPNPK	59.8	2136.11	20	7.8	713.049	51.76	762000	82	15639	JA_170817_90min_nat82.raw	tr|H9GZQ9|H9GZQ9_HORSE	Carbamidomethylation	C1:Carbamidomethylation:1000.00
C(+57.02)PAPELLGGPSVFIFPPNPK	59.8	2136.11	20	3.8	713.046	53.87	1910000	128	16366	JA_170817_90min_nat128.raw	tr|H9GZQ9|H9GZQ9_HORSE	Carbamidomethylation	C1:Carbamidomethylation:1000.00
C(+57.02)PAPELLGGPSVFIFPPNPK	59.78	2136.11	20	3.4	713.046	50.3	39600000	119	15308	JA_170817_90min_nat119.raw	tr|H9GZQ9|H9GZQ9_HORSE	Carbamidomethylation	C1:Carbamidomethylation:1000.00
C(+57.02)PAPELLGGPSVFIFPPNPK	59.77	2136.11	20	1.8	1069.06	60.03	8760000	110	18540	JA_170817_90min_nat110.raw	tr|H9GZQ9|H9GZQ9_HORSE	Carbamidomethylation	C1:Carbamidomethylation:1000.00
C(+57.02)PAPELLGGPSVFIFPPNPK	59.74	2136.11	20	5.5	1069.07	55.98	9700000	4	17189	JA_100817_nat4_90min.raw	tr|H9GZQ9|H9GZQ9_HORSE	Carbamidomethylation	C1:Carbamidomethylation:1000.00
C(+57.02)PAPELLGGPSVFIFPPNPK	59.7	2136.11	20	6.9	1069.07	60.17	7470000	100	18348	JA_170817_90min_nat100.raw	tr|H9GZQ9|H9GZQ9_HORSE	Carbamidomethylation	C1:Carbamidomethylation:1000.00
C(+57.02)PAPELLGGPSVFIFPPNPK	59.61	2136.11	20	3.4	1069.06	59.59	8310000	71	18379	JA_170817_90min_nat71.raw	tr|H9GZQ9|H9GZQ9_HORSE	Carbamidomethylation	C1:Carbamidomethylation:1000.00
C(+57.02)PAPELLGGPSVFIFPPNPK	59.6	2136.11	20	3.1	713.045	51.95	511000	107	15760	JA_170817_90min_nat107.raw	tr|H9GZQ9|H9GZQ9_HORSE	Carbamidomethylation	C1:Carbamidomethylation:1000.00
C(+57.02)PAPELLGGPSVFIFPPNPK	59.59	2136.11	20	2.1	1069.06	49.11	693000	31	15171	JA_100817_90min_nat31.raw	tr|H9GZQ9|H9GZQ9_HORSE	Carbamidomethylation	C1:Carbamidomethylation:1000.00
C(+57.02)PAPELLGGPSVFIFPPNPK	59.48	2136.11	20	2.7	1069.06	60.42	17000000	118	18397	JA_170817_90min_nat118.raw	tr|H9GZQ9|H9GZQ9_HORSE	Carbamidomethylation	C1:Carbamidomethylation:1000.00
C(+57.02)PAPELLGGPSVFIFPPNPK	59.44	2136.11	20	6.3	1069.07	57.23	10300000	134	17644	JA_100817_90min_Pooled_Batch_1.raw	tr|H9GZQ9|H9GZQ9_HORSE	Carbamidomethylation	C1:Carbamidomethylation:1000.00
C(+57.02)PAPELLGGPSVFIFPPNPK	59.4	2136.11	20	3.8	1069.07	57.46	5250000	25	17855	JA_100817_90min_nat25.raw	tr|H9GZQ9|H9GZQ9_HORSE	Carbamidomethylation	C1:Carbamidomethylation:1000.00
C(+57.02)PAPELLGGPSVFIFPPNPK	59.35	2136.11	20	0.6	1069.06	51.34	50200000	119	15632	JA_170817_90min_nat119.raw	tr|H9GZQ9|H9GZQ9_HORSE	Carbamidomethylation	C1:Carbamidomethylation:1000.00
C(+57.02)PAPELLGGPSVFIFPPNPK	59.29	2136.11	20	3.6	1069.06	59.86	4390000	86	18340	JA_170817_90min_nat86.raw	tr|H9GZQ9|H9GZQ9_HORSE	Carbamidomethylation	C1:Carbamidomethylation:1000.00
C(+57.02)PAPELLGGPSVFIFPPNPK	59.28	2136.11	20	2.4	1069.06	51.82	414000	92	15726	JA_170817_90min_nat92.raw	tr|H9GZQ9|H9GZQ9_HORSE	Carbamidomethylation	C1:Carbamidomethylation:1000.00
C(+57.02)PAPELLGGPSVFIFPPNPK	59.27	2136.11	20	2	1069.06	60.08	9370000	116	18309	JA_170817_90min_nat116.raw	tr|H9GZQ9|H9GZQ9_HORSE	Carbamidomethylation	C1:Carbamidomethylation:1000.00
C(+57.02)PAPELLGGPSVFIFPPNPK	59.22	2136.11	20	3.5	1069.06	55.97	13300000	1	17474	JA_100817_nat1_90min.raw	tr|H9GZQ9|H9GZQ9_HORSE	Carbamidomethylation	C1:Carbamidomethylation:1000.00
C(+57.02)PAPELLGGPSVFIFPPNPK	59.21	2136.11	20	7.1	1069.07	56.05	7920000	12	17392	JA_100817_nat12_90min.raw	tr|H9GZQ9|H9GZQ9_HORSE	Carbamidomethylation	C1:Carbamidomethylation:1000.00
C(+57.02)PAPELLGGPSVFIFPPNPK	59.2	2136.11	20	5	1069.07	48.01	1220000	14	14735	JA_100817_nat14_90min.raw	tr|H9GZQ9|H9GZQ9_HORSE	Carbamidomethylation	C1:Carbamidomethylation:1000.00
C(+57.02)PAPELLGGPSVFIFPPNPK	59.19	2136.11	20	5.6	1069.07	56.13	16300000	15	17092	JA_100817_90min_nat15.raw	tr|H9GZQ9|H9GZQ9_HORSE	Carbamidomethylation	C1:Carbamidomethylation:1000.00
C(+57.02)PAPELLGGPSVFIFPPNPK	59.16	2136.11	20	3.2	1069.06	56.31	13300000	1	17578	JA_100817_nat1_90min.raw	tr|H9GZQ9|H9GZQ9_HORSE	Carbamidomethylation	C1:Carbamidomethylation:1000.00
C(+57.02)PAPELLGGPSVFIFPPNPK	59.15	2136.11	20	4.8	1069.07	57.56	14100000	33	17487	JA_100817_90min_nat33.raw	tr|H9GZQ9|H9GZQ9_HORSE	Carbamidomethylation	C1:Carbamidomethylation:1000.00
C(+57.02)PAPELLGGPSVFIFPPNPK	59.12	2136.11	20	1.5	1069.06	60.76	12700000	121	18648	JA_170817_90min_nat121.raw	tr|H9GZQ9|H9GZQ9_HORSE	Carbamidomethylation	C1:Carbamidomethylation:1000.00
C(+57.02)PAPELLGGPSVFIFPPNPK	59.12	2136.11	20	4.3	1069.07	59.96	7060000	132	18421	JA_170817_90min_ALL_BATCHES_POOLED.raw	tr|H9GZQ9|H9GZQ9_HORSE	Carbamidomethylation	C1:Carbamidomethylation:1000.00
C(+57.02)PAPELLGGPSVFIFPPNPK	59.11	2136.11	20	2	713.045	52.19	2560000	93	16053	JA_170817_90min_nat93.raw	tr|H9GZQ9|H9GZQ9_HORSE	Carbamidomethylation	C1:Carbamidomethylation:1000.00
C(+57.02)PAPELLGGPSVFIFPPNPK	59.08	2136.11	20	3.7	1069.07	56.66	9700000	4	17398	JA_100817_nat4_90min.raw	tr|H9GZQ9|H9GZQ9_HORSE	Carbamidomethylation	C1:Carbamidomethylation:1000.00
C(+57.02)PAPELLGGPSVFIFPPNPK	59.04	2136.11	20	6.2	1069.07	56.82	2880000	41	17417	JA_100817_90min_nat41.raw	tr|H9GZQ9|H9GZQ9_HORSE	Carbamidomethylation	C1:Carbamidomethylation:1000.00
C(+57.02)PAPELLGGPSVFIFPPNPK	59.01	2136.11	20	2.4	1069.06	60.17	6470000	119	18323	JA_170817_90min_nat119.raw	tr|H9GZQ9|H9GZQ9_HORSE	Carbamidomethylation	C1:Carbamidomethylation:1000.00
C(+57.02)PAPELLGGPSVFIFPPNPK	58.94	2136.11	20	4.8	713.047	52.25	223000	75	16001	JA_170817_90min_nat75.raw	tr|H9GZQ9|H9GZQ9_HORSE	Carbamidomethylation	C1:Carbamidomethylation:1000.00
C(+57.02)PAPELLGGPSVFIFPPNPK	58.92	2136.11	20	2.5	713.045	51.86	6260000	120	15631	JA_170817_90min_nat120.raw	tr|H9GZQ9|H9GZQ9_HORSE	Carbamidomethylation	C1:Carbamidomethylation:1000.00
C(+57.02)PAPELLGGPSVFIFPPNPK	58.89	2136.11	20	3.2	1069.06	60.11	4290000	123	18218	JA_170817_90min_nat123.raw	tr|H9GZQ9|H9GZQ9_HORSE	Carbamidomethylation	C1:Carbamidomethylation:1000.00
C(+57.02)PAPELLGGPSVFIFPPNPK	58.82	2136.11	20	3.4	1069.06	56.65	18300000	7	17654	JA_100817_nat7_90min.raw	tr|H9GZQ9|H9GZQ9_HORSE	Carbamidomethylation	C1:Carbamidomethylation:1000.00
C(+57.02)PAPELLGGPSVFIFPPNPK	58.81	2136.11	20	4.2	1069.07	59.62	7060000	132	18326	JA_170817_90min_ALL_BATCHES_POOLED.raw	tr|H9GZQ9|H9GZQ9_HORSE	Carbamidomethylation	C1:Carbamidomethylation:1000.00
C(+57.02)PAPELLGGPSVFIFPPNPK	58.7	2136.11	20	3.7	1069.07	57.32	14900000	19	17827	JA_100817_90min_nat19.raw	tr|H9GZQ9|H9GZQ9_HORSE	Carbamidomethylation	C1:Carbamidomethylation:1000.00
C(+57.02)PAPELLGGPSVFIFPPNPK	58.66	2136.11	20	6.3	713.048	47.79	4080000	7	14797	JA_100817_nat7_90min.raw	tr|H9GZQ9|H9GZQ9_HORSE	Carbamidomethylation	C1:Carbamidomethylation:1000.00
C(+57.02)PAPELLGGPSVFIFPPNPK	58.63	2136.11	20	5.6	1069.07	60.77	20500000	70	18568	JA_170817_90min_nat70.raw	tr|H9GZQ9|H9GZQ9_HORSE	Carbamidomethylation	C1:Carbamidomethylation:1000.00
C(+57.02)PAPELLGGPSVFIFPPNPK	58.52	2136.11	20	1.4	1069.06	52.52	1020000	119	15982	JA_170817_90min_nat119.raw	tr|H9GZQ9|H9GZQ9_HORSE	Carbamidomethylation	C1:Carbamidomethylation:1000.00
C(+57.02)PAPELLGGPSVFIFPPNPK	58.48	2136.11	20	4.4	1069.07	57.06	18900000	20	17513	JA_100817_90min_nat20.raw	tr|H9GZQ9|H9GZQ9_HORSE	Carbamidomethylation	C1:Carbamidomethylation:1000.00
C(+57.02)PAPELLGGPSVFIFPPNPK	58.35	2136.11	20	2	1069.06	59.99	6660000	115	18394	JA_170817_90min_nat115.raw	tr|H9GZQ9|H9GZQ9_HORSE	Carbamidomethylation	C1:Carbamidomethylation:1000.00
C(+57.02)PAPELLGGPSVFIFPPNPK	58.29	2136.11	20	3.9	1069.07	56.76	9150000	30	17727	JA_100817_90min_nat30.raw	tr|H9GZQ9|H9GZQ9_HORSE	Carbamidomethylation	C1:Carbamidomethylation:1000.00
C(+57.02)PAPELLGGPSVFIFPPNPK	58.29	2136.11	20	5.6	1069.07	51.9	426000	81	15798	JA_170817_90min_nat81.raw	tr|H9GZQ9|H9GZQ9_HORSE	Carbamidomethylation	C1:Carbamidomethylation:1000.00
C(+57.02)PAPELLGGPSVFIFPPNPK	58.29	2136.11	20	5.5	1069.07	59.68	4990000	81	18210	JA_170817_90min_nat81.raw	tr|H9GZQ9|H9GZQ9_HORSE	Carbamidomethylation	C1:Carbamidomethylation:1000.00
C(+57.02)PAPELLGGPSVFIFPPNPK	58.18	2136.11	20	9.8	713.05	49.08	600000	51	14905	JA_100817_90min_nat51.raw	tr|H9GZQ9|H9GZQ9_HORSE	Carbamidomethylation	C1:Carbamidomethylation:1000.00
C(+57.02)PAPELLGGPSVFIFPPNPK	58.17	2136.11	20	4.7	713.047	52.57	527000	93	16176	JA_170817_90min_nat93.raw	tr|H9GZQ9|H9GZQ9_HORSE	Carbamidomethylation	C1:Carbamidomethylation:1000.00
C(+57.02)PAPELLGGPSVFIFPPNPK	58.16	2136.11	20	5.6	713.047	50.26	9520000	46	15367	JA_100817_90min_nat46.raw	tr|H9GZQ9|H9GZQ9_HORSE	Carbamidomethylation	C1:Carbamidomethylation:1000.00
C(+57.02)PAPELLGGPSVFIFPPNPK	58.04	2136.11	20	4.8	713.047	53.6	632000	97	16428	JA_170817_90min_nat97.raw	tr|H9GZQ9|H9GZQ9_HORSE	Carbamidomethylation	C1:Carbamidomethylation:1000.00
C(+57.02)PAPELLGGPSVFIFPPNPK	58.02	2136.11	20	4.4	1069.07	56.27	14900000	19	17513	JA_100817_90min_nat19.raw	tr|H9GZQ9|H9GZQ9_HORSE	Carbamidomethylation	C1:Carbamidomethylation:1000.00
C(+57.02)PAPELLGGPSVFIFPPNPK	57.93	2136.11	20	4.3	1069.07	56.3	18300000	7	17551	JA_100817_nat7_90min.raw	tr|H9GZQ9|H9GZQ9_HORSE	Carbamidomethylation	C1:Carbamidomethylation:1000.00
C(+57.02)PAPELLGGPSVFIFPPNPK	57.82	2136.11	20	4.6	1069.07	59.65	6760000	113	18056	JA_170817_90min_nat113.raw	tr|H9GZQ9|H9GZQ9_HORSE	Carbamidomethylation	C1:Carbamidomethylation:1000.00
C(+57.02)PAPELLGGPSVFIFPPNPK	57.75	2136.11	20	2.5	713.045	52.43	447000	140	15853	JA_170817_90min_nat77c.raw	tr|H9GZQ9|H9GZQ9_HORSE	Carbamidomethylation	C1:Carbamidomethylation:1000.00
C(+57.02)PAPELLGGPSVFIFPPNPK	57.71	2136.11	20	5.1	1069.07	57.62	5660000	34	17564	JA_100817_90min_nat34.raw	tr|H9GZQ9|H9GZQ9_HORSE	Carbamidomethylation	C1:Carbamidomethylation:1000.00
C(+57.02)PAPELLGGPSVFIFPPNPK	57.65	2136.11	20	2	1069.06	59.96	8010000	68	18481	JA_170817_90min_nat68.raw	tr|H9GZQ9|H9GZQ9_HORSE	Carbamidomethylation	C1:Carbamidomethylation:1000.00
C(+57.02)PAPELLGGPSVFIFPPNPK	57.62	2136.11	20	5.5	1069.07	57.03	5120000	51	17413	JA_100817_90min_nat51.raw	tr|H9GZQ9|H9GZQ9_HORSE	Carbamidomethylation	C1:Carbamidomethylation:1000.00
C(+57.02)PAPELLGGPSVFIFPPNPK	57.57	2136.11	20	3.4	1069.06	48.19	206000	9	14779	JA_100817_nat9_90min.raw	tr|H9GZQ9|H9GZQ9_HORSE	Carbamidomethylation	C1:Carbamidomethylation:1000.00
C(+57.02)PAPELLGGPSVFIFPPNPK	57.53	2136.11	20	2	713.045	52.02	1270000	123	15784	JA_170817_90min_nat123.raw	tr|H9GZQ9|H9GZQ9_HORSE	Carbamidomethylation	C1:Carbamidomethylation:1000.00
C(+57.02)PAPELLGGPSVFIFPPNPK	57.49	2136.11	20	3.4	1069.06	60.52	6470000	119	18427	JA_170817_90min_nat119.raw	tr|H9GZQ9|H9GZQ9_HORSE	Carbamidomethylation	C1:Carbamidomethylation:1000.00
C(+57.02)PAPELLGGPSVFIFPPNPK	57.41	2136.11	20	3.9	1069.07	52.19	535000	78	15964	JA_170817_90min_nat78.raw	tr|H9GZQ9|H9GZQ9_HORSE	Carbamidomethylation	C1:Carbamidomethylation:1000.00
C(+57.02)PAPELLGGPSVFIFPPNPK	57.41	2136.11	20	2.5	713.045	52.46	63700	123	15921	JA_170817_90min_nat123.raw	tr|H9GZQ9|H9GZQ9_HORSE	Carbamidomethylation	C1:Carbamidomethylation:1000.00
C(+57.02)PAPELLGGPSVFIFPPNPK	57.39	2136.11	20	2.7	1069.06	56.9	18800000	27	17630	JA_100817_90min_nat27.raw	tr|H9GZQ9|H9GZQ9_HORSE	Carbamidomethylation	C1:Carbamidomethylation:1000.00
C(+57.02)PAPELLGGPSVFIFPPNPK	57.38	2136.11	20	2.4	1069.06	60.57	9960000	133	18567	JA_170817_90min_ALL_BATCHES_POOLED_3rd.raw	tr|H9GZQ9|H9GZQ9_HORSE	Carbamidomethylation	C1:Carbamidomethylation:1000.00
C(+57.02)PAPELLGGPSVFIFPPNPK	57.24	2136.11	20	6.3	713.048	54.04	114000	104	16331	JA_170817_90min_nat104.raw	tr|H9GZQ9|H9GZQ9_HORSE	Carbamidomethylation	C1:Carbamidomethylation:1000.00
C(+57.02)PAPELLGGPSVFIFPPNPK	57.23	2136.11	20	1.6	713.044	51.57	2170000	121	15796	JA_170817_90min_nat121.raw	tr|H9GZQ9|H9GZQ9_HORSE	Carbamidomethylation	C1:Carbamidomethylation:1000.00
C(+57.02)PAPELLGGPSVFIFPPNPK	57.22	2136.11	20	3.6	1069.06	59.88	924000	84	18149	JA_170817_90min_nat84.raw	tr|H9GZQ9|H9GZQ9_HORSE	Carbamidomethylation	C1:Carbamidomethylation:1000.00
C(+57.02)PAPELLGGPSVFIFPPNPK	57.2	2136.11	20	6.7	1069.07	56.56	553000	63	17314	JA_170817_90min_nat63.raw	tr|H9GZQ9|H9GZQ9_HORSE	Carbamidomethylation	C1:Carbamidomethylation:1000.00
C(+57.02)PAPELLGGPSVFIFPPNPK	57.08	2136.11	20	8.7	1069.07	62.07	406000	63	18985	JA_170817_90min_nat63.raw	tr|H9GZQ9|H9GZQ9_HORSE	Carbamidomethylation	C1:Carbamidomethylation:1000.00
C(+57.02)PAPELLGGPSVFIFPPNPK	57.03	2136.11	20	7.2	1069.07	63.06	389000	70	19287	JA_170817_90min_nat70.raw	tr|H9GZQ9|H9GZQ9_HORSE	Carbamidomethylation	C1:Carbamidomethylation:1000.00
C(+57.02)PAPELLGGPSVFIFPPNPK	56.96	2136.11	20	6.7	1069.07	57.25	11500000	48	17424	JA_100817_90min_nat48.raw	tr|H9GZQ9|H9GZQ9_HORSE	Carbamidomethylation	C1:Carbamidomethylation:1000.00
C(+57.02)PAPELLGGPSVFIFPPNPK	56.92	2136.11	20	3.6	1069.06	60.02	4990000	81	18309	JA_170817_90min_nat81.raw	tr|H9GZQ9|H9GZQ9_HORSE	Carbamidomethylation	C1:Carbamidomethylation:1000.00
C(+57.02)PAPELLGGPSVFIFPPNPK	56.9	2136.11	20	5	1069.07	60.3	7170000	111	18535	JA_170817_90min_nat111.raw	tr|H9GZQ9|H9GZQ9_HORSE	Carbamidomethylation	C1:Carbamidomethylation:1000.00
C(+57.02)PAPELLGGPSVFIFPPNPK	56.84	2136.11	20	3.9	1069.07	59.68	7420000	67	18440	JA_170817_90min_nat67.raw	tr|H9GZQ9|H9GZQ9_HORSE	Carbamidomethylation	C1:Carbamidomethylation:1000.00
C(+57.02)PAPELLGGPSVFIFPPNPK	56.82	2136.11	20	4	1069.07	57.12	10200000	40	17456	JA_100817_90min_nat40.raw	tr|H9GZQ9|H9GZQ9_HORSE	Carbamidomethylation	C1:Carbamidomethylation:1000.00
C(+57.02)PAPELLGGPSVFIFPPNPK	56.77	2136.11	20	2.9	1069.06	59.54	3400000	89	18212	JA_170817_90min_nat89.raw	tr|H9GZQ9|H9GZQ9_HORSE	Carbamidomethylation	C1:Carbamidomethylation:1000.00
C(+57.02)PAPELLGGPSVFIFPPNPK	56.68	2136.11	20	2.6	1069.06	52.36	120000000	104	15814	JA_170817_90min_nat104.raw	tr|H9GZQ9|H9GZQ9_HORSE	Carbamidomethylation	C1:Carbamidomethylation:1000.00
C(+57.02)PAPELLGGPSVFIFPPNPK	56.65	2136.11	20	1.5	1069.06	60.42	12700000	121	18548	JA_170817_90min_nat121.raw	tr|H9GZQ9|H9GZQ9_HORSE	Carbamidomethylation	C1:Carbamidomethylation:1000.00
C(+57.02)PAPELLGGPSVFIFPPNPK	56.64	2136.11	20	3.2	713.045	53.56	97700	94	16563	JA_170817_90min_nat94.raw	tr|H9GZQ9|H9GZQ9_HORSE	Carbamidomethylation	C1:Carbamidomethylation:1000.00
C(+57.02)PAPELLGGPSVFIFPPNPK	56.6	2136.11	20	3.4	1069.06	51.31	59800000	81	15634	JA_170817_90min_nat81.raw	tr|H9GZQ9|H9GZQ9_HORSE	Carbamidomethylation	C1:Carbamidomethylation:1000.00
C(+57.02)PAPELLGGPSVFIFPPNPK	56.56	2136.11	20	5.2	713.047	52.39	4670000	88	15883	JA_170817_90min_nat88.raw	tr|H9GZQ9|H9GZQ9_HORSE	Carbamidomethylation	C1:Carbamidomethylation:1000.00
C(+57.02)PAPELLGGPSVFIFPPNPK	56.47	2136.11	20	3.6	713.046	52.29	1680000	116	15984	JA_170817_90min_nat116.raw	tr|H9GZQ9|H9GZQ9_HORSE	Carbamidomethylation	C1:Carbamidomethylation:1000.00
C(+57.02)PAPELLGGPSVFIFPPNPK	56.4	2136.11	20	5.3	713.047	51.68	869000	100	15727	JA_170817_90min_nat100.raw	tr|H9GZQ9|H9GZQ9_HORSE	Carbamidomethylation	C1:Carbamidomethylation:1000.00
C(+57.02)PAPELLGGPSVFIFPPNPK	56.32	2136.11	20	5.2	1069.07	63.71	250000	64	19364	JA_170817_90min_nat64.raw	tr|H9GZQ9|H9GZQ9_HORSE	Carbamidomethylation	C1:Carbamidomethylation:1000.00
C(+57.02)PAPELLGGPSVFIFPPNPK	56.3	2136.11	20	4.3	713.046	51.95	595000	76	15916	JA_170817_90min_nat76.raw	tr|H9GZQ9|H9GZQ9_HORSE	Carbamidomethylation	C1:Carbamidomethylation:1000.00
C(+57.02)PAPELLGGPSVFIFPPNPK	56.29	2136.11	20	4.4	713.046	52.1	165000	126	16090	JA_170817_90min_nat126.raw	tr|H9GZQ9|H9GZQ9_HORSE	Carbamidomethylation	C1:Carbamidomethylation:1000.00
C(+57.02)PAPELLGGPSVFIFPPNPK	56.25	2136.11	20	3.1	1069.06	63.61	149000	62	19401	JA_170817_90min_nat62.raw	tr|H9GZQ9|H9GZQ9_HORSE	Carbamidomethylation	C1:Carbamidomethylation:1000.00
C(+57.02)PAPELLGGPSVFIFPPNPK	56.21	2136.11	20	8.4	713.049	49.73	124000	41	15152	JA_100817_90min_nat41.raw	tr|H9GZQ9|H9GZQ9_HORSE	Carbamidomethylation	C1:Carbamidomethylation:1000.00
C(+57.02)PAPELLGGPSVFIFPPNPK	56.18	2136.11	20	4.5	1069.07	55.43	201000	104	16762	JA_170817_90min_nat104.raw	tr|H9GZQ9|H9GZQ9_HORSE	Carbamidomethylation	C1:Carbamidomethylation:1000.00
C(+57.02)PAPELLGGPSVFIFPPNPK	56.17	2136.11	20	7.8	1069.07	60.44	40400000	52	18641	JA_100817_90min_nat52.raw	tr|H9GZQ9|H9GZQ9_HORSE	Carbamidomethylation	C1:Carbamidomethylation:1000.00
C(+57.02)PAPELLGGPSVFIFPPNPK	56.11	2136.11	20	4.6	713.046	51.92	2020000	121	15907	JA_170817_90min_nat121.raw	tr|H9GZQ9|H9GZQ9_HORSE	Carbamidomethylation	C1:Carbamidomethylation:1000.00
C(+57.02)PAPELLGGPSVFIFPPNPK	56.04	2136.11	20	4.2	713.046	51.91	1680000	116	15863	JA_170817_90min_nat116.raw	tr|H9GZQ9|H9GZQ9_HORSE	Carbamidomethylation	C1:Carbamidomethylation:1000.00
C(+57.02)PAPELLGGPSVFIFPPNPK	55.98	2136.11	20	-0.4	1069.06	50.3	50200000	119	15305	JA_170817_90min_nat119.raw	tr|H9GZQ9|H9GZQ9_HORSE	Carbamidomethylation	C1:Carbamidomethylation:1000.00
C(+57.02)PAPELLGGPSVFIFPPNPK	55.98	2136.11	20	3.2	1069.06	48.54	7600000	19	15033	JA_100817_90min_nat19.raw	tr|H9GZQ9|H9GZQ9_HORSE	Carbamidomethylation	C1:Carbamidomethylation:1000.00
C(+57.02)PAPELLGGPSVFIFPPNPK	55.91	2136.11	20	3.3	713.045	52.45	1060000	110	16218	JA_170817_90min_nat110.raw	tr|H9GZQ9|H9GZQ9_HORSE	Carbamidomethylation	C1:Carbamidomethylation:1000.00
C(+57.02)PAPELLGGPSVFIFPPNPK	55.91	2136.11	20	2.1	1069.06	60.88	20500000	125	18879	JA_170817_90min_nat125.raw	tr|H9GZQ9|H9GZQ9_HORSE	Carbamidomethylation	C1:Carbamidomethylation:1000.00
C(+57.02)PAPELLGGPSVFIFPPNPK	55.88	2136.11	20	2.6	713.045	51.55	1180000	116	15754	JA_170817_90min_nat116.raw	tr|H9GZQ9|H9GZQ9_HORSE	Carbamidomethylation	C1:Carbamidomethylation:1000.00
C(+57.02)PAPELLGGPSVFIFPPNPK	55.84	2136.11	20	5.4	1069.07	55.96	15400000	8	17582	JA_100817_nat8_90min.raw	tr|H9GZQ9|H9GZQ9_HORSE	Carbamidomethylation	C1:Carbamidomethylation:1000.00
C(+57.02)PAPELLGGPSVFIFPPNPK	55.82	2136.11	20	4.7	1069.07	56.89	14100000	33	17278	JA_100817_90min_nat33.raw	tr|H9GZQ9|H9GZQ9_HORSE	Carbamidomethylation	C1:Carbamidomethylation:1000.00
C(+57.02)PAPELLGGPSVFIFPPNPK	55.64	2136.11	20	3.4	1069.06	61.07	12700000	127	18609	JA_170817_90min_nat127.raw	tr|H9GZQ9|H9GZQ9_HORSE	Carbamidomethylation	C1:Carbamidomethylation:1000.00
C(+57.02)PAPELLGGPSVFIFPPNPK	55.63	2136.11	20	2.4	1069.06	51.38	1700000	112	15205	JA_170817_90min_nat112.raw	tr|H9GZQ9|H9GZQ9_HORSE	Carbamidomethylation	C1:Carbamidomethylation:1000.00
C(+57.02)PAPELLGGPSVFIFPPNPK	55.6	2136.11	20	1.8	713.044	51.78	5920000	133	15850	JA_170817_90min_ALL_BATCHES_POOLED_3rd.raw	tr|H9GZQ9|H9GZQ9_HORSE	Carbamidomethylation	C1:Carbamidomethylation:1000.00
C(+57.02)PAPELLGGPSVFIFPPNPK	55.57	2136.11	20	8.3	1069.07	60.78	12000000	66	18667	JA_170817_90min_nat66.raw	tr|H9GZQ9|H9GZQ9_HORSE	Carbamidomethylation	C1:Carbamidomethylation:1000.00
C(+57.02)PAPELLGGPSVFIFPPNPK	55.49	2136.11	20	2	713.045	52.46	161000	101	16107	JA_170817_90min_nat101.raw	tr|H9GZQ9|H9GZQ9_HORSE	Carbamidomethylation	C1:Carbamidomethylation:1000.00
C(+57.02)PAPELLGGPSVFIFPPNPK	55.4	2136.11	20	2.6	1069.06	59.99	6760000	113	18150	JA_170817_90min_nat113.raw	tr|H9GZQ9|H9GZQ9_HORSE	Carbamidomethylation	C1:Carbamidomethylation:1000.00
C(+57.02)PAPELLGGPSVFIFPPNPK	55.39	2136.11	20	0.7	1069.06	59.74	17000000	118	18191	JA_170817_90min_nat118.raw	tr|H9GZQ9|H9GZQ9_HORSE	Carbamidomethylation	C1:Carbamidomethylation:1000.00
C(+57.02)PAPELLGGPSVFIFPPNPK	55.38	2136.11	20	4	1069.07	51.7	1340000	132	15836	JA_170817_90min_ALL_BATCHES_POOLED.raw	tr|H9GZQ9|H9GZQ9_HORSE	Carbamidomethylation	C1:Carbamidomethylation:1000.00
C(+57.02)PAPELLGGPSVFIFPPNPK	55.2	2136.11	20	2.6	713.045	52.29	2650000	118	15914	JA_170817_90min_nat118.raw	tr|H9GZQ9|H9GZQ9_HORSE	Carbamidomethylation	C1:Carbamidomethylation:1000.00
C(+57.02)PAPELLGGPSVFIFPPNPK	55.18	2136.11	20	2	1069.06	59.52	4390000	86	18244	JA_170817_90min_nat86.raw	tr|H9GZQ9|H9GZQ9_HORSE	Carbamidomethylation	C1:Carbamidomethylation:1000.00
C(+57.02)PAPELLGGPSVFIFPPNPK	55.15	2136.11	20	6	1069.07	61.51	26200000	63	18809	JA_170817_90min_nat63.raw	tr|H9GZQ9|H9GZQ9_HORSE	Carbamidomethylation	C1:Carbamidomethylation:1000.00
C(+57.02)PAPELLGGPSVFIFPPNPK	55.13	2136.11	20	3.2	1069.06	60.45	4290000	123	18310	JA_170817_90min_nat123.raw	tr|H9GZQ9|H9GZQ9_HORSE	Carbamidomethylation	C1:Carbamidomethylation:1000.00
C(+57.02)PAPELLGGPSVFIFPPNPK	55	2136.11	20	2	1069.06	56.03	5920000	11	17121	JA_100817_nat11_90min.raw	tr|H9GZQ9|H9GZQ9_HORSE	Carbamidomethylation	C1:Carbamidomethylation:1000.00
C(+57.02)PAPELLGGPSVFIFPPNPK	54.95	2136.11	20	2.6	713.045	52.16	5920000	133	15966	JA_170817_90min_ALL_BATCHES_POOLED_3rd.raw	tr|H9GZQ9|H9GZQ9_HORSE	Carbamidomethylation	C1:Carbamidomethylation:1000.00
C(+57.02)PAPELLGGPSVFIFPPNPK	54.88	2136.11	20	1.6	713.044	51.57	1170000	113	15625	JA_170817_90min_nat113.raw	tr|H9GZQ9|H9GZQ9_HORSE	Carbamidomethylation	C1:Carbamidomethylation:1000.00
C(+57.02)PAPELLGGPSVFIFPPNPK	54.85	2136.11	20	4.5	713.046	52.23	258000	82	15794	JA_170817_90min_nat82.raw	tr|H9GZQ9|H9GZQ9_HORSE	Carbamidomethylation	C1:Carbamidomethylation:1000.00
C(+57.02)PAPELLGGPSVFIFPPNPK	54.82	2136.11	20	3.2	1069.06	60.33	6760000	113	18246	JA_170817_90min_nat113.raw	tr|H9GZQ9|H9GZQ9_HORSE	Carbamidomethylation	C1:Carbamidomethylation:1000.00
C(+57.02)PAPELLGGPSVFIFPPNPK	54.78	2136.11	20	5.1	1069.07	60.9	10500000	130	18526	JA_170817_90min_nat130.raw	tr|H9GZQ9|H9GZQ9_HORSE	Carbamidomethylation	C1:Carbamidomethylation:1000.00
C(+57.02)PAPELLGGPSVFIFPPNPK	54.77	2136.11	20	3.9	1069.07	51.54	281000	74	15621	JA_170817_90min_nat74.raw	tr|H9GZQ9|H9GZQ9_HORSE	Carbamidomethylation	C1:Carbamidomethylation:1000.00
C(+57.02)PAPELLGGPSVFIFPPNPK	54.76	2136.11	20	4.5	1069.07	60.28	6930000	94	18648	JA_170817_90min_nat94.raw	tr|H9GZQ9|H9GZQ9_HORSE	Carbamidomethylation	C1:Carbamidomethylation:1000.00
C(+57.02)PAPELLGGPSVFIFPPNPK	54.71	2136.11	20	5.3	1069.07	54.75	230000	27	16973	JA_100817_90min_nat27.raw	tr|H9GZQ9|H9GZQ9_HORSE	Carbamidomethylation	C1:Carbamidomethylation:1000.00
C(+57.02)PAPELLGGPSVFIFPPNPK	54.67	2136.11	20	2.9	1069.06	60.26	3040000	76	18544	JA_170817_90min_nat76.raw	tr|H9GZQ9|H9GZQ9_HORSE	Carbamidomethylation	C1:Carbamidomethylation:1000.00
C(+57.02)PAPELLGGPSVFIFPPNPK	54.59	2136.11	20	1.1	1069.06	60.67	13000000	93	18722	JA_170817_90min_nat93.raw	tr|H9GZQ9|H9GZQ9_HORSE	Carbamidomethylation	C1:Carbamidomethylation:1000.00
C(+57.02)PAPELLGGPSVFIFPPNPK	54.5	2136.11	20	6.2	713.048	48.13	436000	1	14918	JA_100817_nat1_90min.raw	tr|H9GZQ9|H9GZQ9_HORSE	Carbamidomethylation	C1:Carbamidomethylation:1000.00
C(+57.02)PAPELLGGPSVFIFPPNPK	54.19	2136.11	20	7.1	1069.07	60.38	6890000	80	18342	JA_170817_90min_nat80.raw	tr|H9GZQ9|H9GZQ9_HORSE	Carbamidomethylation	C1:Carbamidomethylation:1000.00
C(+57.02)PAPELLGGPSVFIFPPNPK	54.08	2136.11	20	3.1	1069.06	56.62	7620000	2	17540	JA_100817_nat2_90min.raw	tr|H9GZQ9|H9GZQ9_HORSE	Carbamidomethylation	C1:Carbamidomethylation:1000.00
C(+57.02)PAPELLGGPSVFIFPPNPK	54.03	2136.11	20	4.8	1069.07	56.04	998000	122	17499	JA_170817_90min_nat122.raw	tr|H9GZQ9|H9GZQ9_HORSE	Carbamidomethylation	C1:Carbamidomethylation:1000.00
C(+57.02)PAPELLGGPSVFIFPPNPK	54.01	2136.11	20	0.2	1069.06	52.13	1020000	119	15857	JA_170817_90min_nat119.raw	tr|H9GZQ9|H9GZQ9_HORSE	Carbamidomethylation	C1:Carbamidomethylation:1000.00
C(+57.02)PAPELLGGPSVFIFPPNPK	53.85	2136.11	20	5.2	1069.07	56.71	5920000	11	17333	JA_100817_nat11_90min.raw	tr|H9GZQ9|H9GZQ9_HORSE	Carbamidomethylation	C1:Carbamidomethylation:1000.00
C(+57.02)PAPELLGGPSVFIFPPNPK	53.73	2136.11	20	3.8	1069.07	52.05	450000	85	15787	JA_170817_90min_nat85.raw	tr|H9GZQ9|H9GZQ9_HORSE	Carbamidomethylation	C1:Carbamidomethylation:1000.00
C(+57.02)PAPELLGGPSVFIFPPNPK	53.69	2136.11	20	7.6	1069.07	53.85	3630000	52	16567	JA_100817_90min_nat52.raw	tr|H9GZQ9|H9GZQ9_HORSE	Carbamidomethylation	C1:Carbamidomethylation:1000.00
C(+57.02)PAPELLGGPSVFIFPPNPK	53.68	2136.11	20	6.4	713.048	54.66	657000	130	16673	JA_170817_90min_nat130.raw	tr|H9GZQ9|H9GZQ9_HORSE	Carbamidomethylation	C1:Carbamidomethylation:1000.00
C(+57.02)PAPELLGGPSVFIFPPNPK	53.67	2136.11	20	6.5	713.048	47.91	561000	3	14788	JA_100817_nat3_90min.raw	tr|H9GZQ9|H9GZQ9_HORSE	Carbamidomethylation	C1:Carbamidomethylation:1000.00
C(+57.02)PAPELLGGPSVFIFPPNPK	53.66	2136.11	20	4.3	1069.07	51.9	3010000	108	15816	JA_170817_90min_nat108.raw	tr|H9GZQ9|H9GZQ9_HORSE	Carbamidomethylation	C1:Carbamidomethylation:1000.00
C(+57.02)PAPELLGGPSVFIFPPNPK	53.57	2136.11	20	3.9	1069.07	59.74	9370000	116	18210	JA_170817_90min_nat116.raw	tr|H9GZQ9|H9GZQ9_HORSE	Carbamidomethylation	C1:Carbamidomethylation:1000.00
C(+57.02)PAPELLGGPSVFIFPPNPK	53.54	2136.11	20	2.3	1069.06	52.07	1470000	124	16039	JA_170817_90min_nat124.raw	tr|H9GZQ9|H9GZQ9_HORSE	Carbamidomethylation	C1:Carbamidomethylation:1000.00
C(+57.02)PAPELLGGPSVFIFPPNPK	53.41	2136.11	20	9.9	1069.07	59.38	40400000	52	18309	JA_100817_90min_nat52.raw	tr|H9GZQ9|H9GZQ9_HORSE	Carbamidomethylation	C1:Carbamidomethylation:1000.00
C(+57.02)PAPELLGGPSVFIFPPNPK	53.37	2136.11	20	4.9	713.047	52.12	1920000	81	15869	JA_170817_90min_nat81.raw	tr|H9GZQ9|H9GZQ9_HORSE	Carbamidomethylation	C1:Carbamidomethylation:1000.00
C(+57.02)PAPELLGGPSVFIFPPNPK	53.33	2136.11	20	5	1069.07	61.71	277000	104	18570	JA_170817_90min_nat104.raw	tr|H9GZQ9|H9GZQ9_HORSE	Carbamidomethylation	C1:Carbamidomethylation:1000.00
C(+57.02)PAPELLGGPSVFIFPPNPK	53.22	2136.11	20	4.4	713.046	52.08	447000	140	15744	JA_170817_90min_nat77c.raw	tr|H9GZQ9|H9GZQ9_HORSE	Carbamidomethylation	C1:Carbamidomethylation:1000.00
C(+57.02)PAPELLGGPSVFIFPPNPK	53.13	2136.11	20	7.8	1069.07	58.67	1470000	46	18014	JA_100817_90min_nat46.raw	tr|H9GZQ9|H9GZQ9_HORSE	Carbamidomethylation	C1:Carbamidomethylation:1000.00
C(+57.02)PAPELLGGPSVFIFPPNPK	53.12	2136.11	20	7.2	1069.07	57.9	8550000	37	17462	JA_100817_90min_nat37.raw	tr|H9GZQ9|H9GZQ9_HORSE	Carbamidomethylation	C1:Carbamidomethylation:1000.00
C(+57.02)PAPELLGGPSVFIFPPNPK	53.03	2136.11	20	9.4	713.05	54.96	111000	97	16854	JA_170817_90min_nat97.raw	tr|H9GZQ9|H9GZQ9_HORSE	Carbamidomethylation	C1:Carbamidomethylation:1000.00
C(+57.02)PAPELLGGPSVFIFPPNPK	52.96	2136.11	20	-1.4	1069.06	59.88	9960000	133	18367	JA_170817_90min_ALL_BATCHES_POOLED_3rd.raw	tr|H9GZQ9|H9GZQ9_HORSE	Carbamidomethylation	C1:Carbamidomethylation:1000.00
C(+57.02)PAPELLGGPSVFIFPPNPK	52.8	2136.11	20	2.9	1069.06	59.56	7690000	107	18051	JA_170817_90min_nat107.raw	tr|H9GZQ9|H9GZQ9_HORSE	Carbamidomethylation	C1:Carbamidomethylation:1000.00
C(+57.02)PAPELLGGPSVFIFPPNPK	52.78	2136.11	20	4.5	1069.07	60.62	13700000	72	18649	JA_170817_90min_nat72.raw	tr|H9GZQ9|H9GZQ9_HORSE	Carbamidomethylation	C1:Carbamidomethylation:1000.00
C(+57.02)PAPELLGGPSVFIFPPNPK	52.71	2136.11	20	5.6	1069.07	58.48		22	18055	JA_100817_90min_nat22.raw	tr|H9GZQ9|H9GZQ9_HORSE	Carbamidomethylation	C1:Carbamidomethylation:1000.00
C(+57.02)PAPELLGGPSVFIFPPNPK	52.6	2136.11	20	4.6	1069.07	56.89	4020000	42	17513	JA_100817_90min_nat42.raw	tr|H9GZQ9|H9GZQ9_HORSE	Carbamidomethylation	C1:Carbamidomethylation:1000.00
C(+57.02)PAPELLGGPSVFIFPPNPK	52.6	2136.11	20	3.3	713.045	48.56	358000	15	14709	JA_100817_90min_nat15.raw	tr|H9GZQ9|H9GZQ9_HORSE	Carbamidomethylation	C1:Carbamidomethylation:1000.00
C(+57.02)PAPELLGGPSVFIFPPNPK	52.54	2136.11	20	3.5	1069.06	57.66		19	17932	JA_100817_90min_nat19.raw	tr|H9GZQ9|H9GZQ9_HORSE	Carbamidomethylation	C1:Carbamidomethylation:1000.00
C(+57.02)PAPELLGGPSVFIFPPNPK	52.45	2136.11	20	2.1	713.045	54.76	234000	120	16538	JA_170817_90min_nat120.raw	tr|H9GZQ9|H9GZQ9_HORSE	Carbamidomethylation	C1:Carbamidomethylation:1000.00
C(+57.02)PAPELLGGPSVFIFPPNPK	52.37	2136.11	20	2.2	1069.06	47.58	947000	1	14741	JA_100817_nat1_90min.raw	tr|H9GZQ9|H9GZQ9_HORSE	Carbamidomethylation	C1:Carbamidomethylation:1000.00
C(+57.02)PAPELLGGPSVFIFPPNPK	52.34	2136.11	20	3.4	713.046	54.13	1300000	121	16615	JA_170817_90min_nat121.raw	tr|H9GZQ9|H9GZQ9_HORSE	Carbamidomethylation	C1:Carbamidomethylation:1000.00
C(+57.02)PAPELLGGPSVFIFPPNPK	52.3	2136.11	20	5.1	1069.07	57.73	3120000	56	17383	JA_100817_90min_nat56.raw	tr|H9GZQ9|H9GZQ9_HORSE	Carbamidomethylation	C1:Carbamidomethylation:1000.00
C(+57.02)PAPELLGGPSVFIFPPNPK	52.08	2136.11	20	2	1069.06	59.78	4410000	65	18297	JA_170817_90min_nat65.raw	tr|H9GZQ9|H9GZQ9_HORSE	Carbamidomethylation	C1:Carbamidomethylation:1000.00
C(+57.02)PAPELLGGPSVFIFPPNPK	52.02	2136.11	20	5	713.047	54.48	352000	104	16470	JA_170817_90min_nat104.raw	tr|H9GZQ9|H9GZQ9_HORSE	Carbamidomethylation	C1:Carbamidomethylation:1000.00
C(+57.02)PAPELLGGPSVFIFPPNPK	51.97	2136.11	20	3	1069.06	60.56	12100000	105	18120	JA_170817_90min_nat105.raw	tr|H9GZQ9|H9GZQ9_HORSE	Carbamidomethylation	C1:Carbamidomethylation:1000.00
C(+57.02)PAPELLGGPSVFIFPPNPK	51.95	2136.11	20	4.2	713.046	51.81	1220000	105	15560	JA_170817_90min_nat105.raw	tr|H9GZQ9|H9GZQ9_HORSE	Carbamidomethylation	C1:Carbamidomethylation:1000.00
C(+57.02)PAPELLGGPSVFIFPPNPK	51.73	2136.11	20	6.1	1069.07	59.52	3400000	96	18017	JA_170817_90min_nat96.raw	tr|H9GZQ9|H9GZQ9_HORSE	Carbamidomethylation	C1:Carbamidomethylation:1000.00
C(+57.02)PAPELLGGPSVFIFPPNPK	51.67	2136.11	20	3	1069.06	60.63	7690000	107	18355	JA_170817_90min_nat107.raw	tr|H9GZQ9|H9GZQ9_HORSE	Carbamidomethylation	C1:Carbamidomethylation:1000.00
C(+57.02)PAPELLGGPSVFIFPPNPK	51.48	2136.11	20	3.7	1069.07	54.03	231000	19	16830	JA_100817_90min_nat19.raw	tr|H9GZQ9|H9GZQ9_HORSE	Carbamidomethylation	C1:Carbamidomethylation:1000.00
C(+57.02)PAPELLGGPSVFIFPPNPK	51.47	2136.11	20	5.3	1069.07	57.03	1180000	50	17297	JA_100817_90min_nat50.raw	tr|H9GZQ9|H9GZQ9_HORSE	Carbamidomethylation	C1:Carbamidomethylation:1000.00
C(+57.02)PAPELLGGPSVFIFPPNPK	51.24	2136.11	20	4.4	1069.07	55.96	18300000	7	17451	JA_100817_nat7_90min.raw	tr|H9GZQ9|H9GZQ9_HORSE	Carbamidomethylation	C1:Carbamidomethylation:1000.00
C(+57.02)PAPELLGGPSVFIFPPNPK	51.23	2136.11	20	7	1069.07	60.37	4990000	81	18417	JA_170817_90min_nat81.raw	tr|H9GZQ9|H9GZQ9_HORSE	Carbamidomethylation	C1:Carbamidomethylation:1000.00
C(+57.02)PAPELLGGPSVFIFPPNPK	51.06	2136.11	20	0.8	1069.06	59.64	8010000	114	18314	JA_170817_90min_nat114.raw	tr|H9GZQ9|H9GZQ9_HORSE	Carbamidomethylation	C1:Carbamidomethylation:1000.00
C(+57.02)PAPELLGGPSVFIFPPNPK	50.97	2136.11	20	-4.1	1069.06	57.38	212000	116	17553	JA_170817_90min_nat116.raw	tr|H9GZQ9|H9GZQ9_HORSE	Carbamidomethylation	C1:Carbamidomethylation:1000.00
C(+57.02)PAPELLGGPSVFIFPPNPK	50.89	2136.11	20	9	1069.07	52.24	1010000	81	15910	JA_170817_90min_nat81.raw	tr|H9GZQ9|H9GZQ9_HORSE	Carbamidomethylation	C1:Carbamidomethylation:1000.00
C(+57.02)PAPELLGGPSVFIFPPNPK	50.82	2136.11	20	2.1	1069.06	56.68	10800000	28	17449	JA_100817_90min_nat28.raw	tr|H9GZQ9|H9GZQ9_HORSE	Carbamidomethylation	C1:Carbamidomethylation:1000.00
C(+57.02)PAPELLGGPSVFIFPPNPK	50.7	2136.11	20	-0.1	1069.06	60.73	12700000	127	18520	JA_170817_90min_nat127.raw	tr|H9GZQ9|H9GZQ9_HORSE	Carbamidomethylation	C1:Carbamidomethylation:1000.00
C(+57.02)PAPELLGGPSVFIFPPNPK	50.68	2136.11	20	6.9	1069.07	58.59	539000	54	17672	JA_100817_90min_nat54.raw	tr|H9GZQ9|H9GZQ9_HORSE	Carbamidomethylation	C1:Carbamidomethylation:1000.00
C(+57.02)PAPELLGGPSVFIFPPNPK	50.66	2136.11	20	1.2	1069.06	56	363000	121	17230	JA_170817_90min_nat121.raw	tr|H9GZQ9|H9GZQ9_HORSE	Carbamidomethylation	C1:Carbamidomethylation:1000.00
C(+57.02)PAPELLGGPSVFIFPPNPK	50.33	2136.11	20	3.9	1069.07	60.53	12100000	104	18245	JA_170817_90min_nat104.raw	tr|H9GZQ9|H9GZQ9_HORSE	Carbamidomethylation	C1:Carbamidomethylation:1000.00
C(+57.02)PAPELLGGPSVFIFPPNPK	50.25	2136.11	20	2.6	1069.06	54.51	1220000	121	16745	JA_170817_90min_nat121.raw	tr|H9GZQ9|H9GZQ9_HORSE	Carbamidomethylation	C1:Carbamidomethylation:1000.00
C(+57.02)PAPELLGGPSVFIFPPNPK	50.19	2136.11	20	4.4	713.046	52.62	246000	129	16102	JA_170817_90min_nat129.raw	tr|H9GZQ9|H9GZQ9_HORSE	Carbamidomethylation	C1:Carbamidomethylation:1000.00
C(+57.02)PAPELLGGPSVFIFPPNPK	50.19	2136.11	20	9.4	1069.07	57.6	2820000	77	17553	JA_100817_90min_nat77.raw	tr|H9GZQ9|H9GZQ9_HORSE	Carbamidomethylation	C1:Carbamidomethylation:1000.00
C(+57.02)PAPELLGGPSVFIFPPNPK	50.11	2136.11	20	2.8	1069.06	62.83	917000	63	19230	JA_170817_90min_nat63.raw	tr|H9GZQ9|H9GZQ9_HORSE	Carbamidomethylation	C1:Carbamidomethylation:1000.00
C(+57.02)PAPELLGGPSVFIFPPNPK	50.11	2136.11	20	5.7	713.047	55.61	1660000	122	17359	JA_170817_90min_nat122.raw	tr|H9GZQ9|H9GZQ9_HORSE	Carbamidomethylation	C1:Carbamidomethylation:1000.00
C(+57.02)PAPELLGGPSVFIFPPNPK	50.1	2136.11	20	5	1069.07	53.03	234000	23	16403	JA_100817_90min_nat23.raw	tr|H9GZQ9|H9GZQ9_HORSE	Carbamidomethylation	C1:Carbamidomethylation:1000.00
C(+57.02)PAPELLGGPSVFIFPPNPK	50.01	2136.11	20	4.4	1069.07	58.19	436000	32	17900	JA_100817_90min_nat32.raw	tr|H9GZQ9|H9GZQ9_HORSE	Carbamidomethylation	C1:Carbamidomethylation:1000.00
C(+57.02)PAPELLGGPSVFIFPPNPK	49.98	2136.11	20	3.5	1069.06	60.92	9450000	103	18447	JA_170817_90min_nat103.raw	tr|H9GZQ9|H9GZQ9_HORSE	Carbamidomethylation	C1:Carbamidomethylation:1000.00
C(+57.02)PAPELLGGPSVFIFPPNPK	49.98	2136.11	20	3.7	1069.07	60.74	204000	88	18397	JA_170817_90min_nat88.raw	tr|H9GZQ9|H9GZQ9_HORSE	Carbamidomethylation	C1:Carbamidomethylation:1000.00
C(+57.02)PAPELLGGPSVFIFPPNPK	49.85	2136.11	20	5.4	1069.07	56.19	3630000	52	17308	JA_100817_90min_nat52.raw	tr|H9GZQ9|H9GZQ9_HORSE	Carbamidomethylation	C1:Carbamidomethylation:1000.00
C(+57.02)PAPELLGGPSVFIFPPNPK	49.83	2136.11	20	4.9	713.047	52.94	295000	120	15963	JA_170817_90min_nat120.raw	tr|H9GZQ9|H9GZQ9_HORSE	Carbamidomethylation	C1:Carbamidomethylation:1000.00
C(+57.02)PAPELLGGPSVFIFPPNPK	49.82	2136.11	20	-0.5	1069.06	59.71	12700000	121	18344	JA_170817_90min_nat121.raw	tr|H9GZQ9|H9GZQ9_HORSE	Carbamidomethylation	C1:Carbamidomethylation:1000.00
C(+57.02)PAPELLGGPSVFIFPPNPK	49.82	2136.11	20	-5.1	1069.06	55.68	153000	36	17149	JA_100817_90min_nat36.raw	tr|H9GZQ9|H9GZQ9_HORSE	Carbamidomethylation	C1:Carbamidomethylation:1000.00
C(+57.02)PAPELLGGPSVFIFPPNPK	49.78	2136.11	20	5.6	1069.07	63.6	165000	74	19320	JA_170817_90min_nat74.raw	tr|H9GZQ9|H9GZQ9_HORSE	Carbamidomethylation	C1:Carbamidomethylation:1000.00
C(+57.02)PAPELLGGPSVFIFPPNPK	49.65	2136.11	20	0.8	713.044	52.73	651000	118	16052	JA_170817_90min_nat118.raw	tr|H9GZQ9|H9GZQ9_HORSE	Carbamidomethylation	C1:Carbamidomethylation:1000.00
C(+57.02)PAPELLGGPSVFIFPPNPK	49.65	2136.11	20	3.5	1069.06	55.52	791000	120	16775	JA_170817_90min_nat120.raw	tr|H9GZQ9|H9GZQ9_HORSE	Carbamidomethylation	C1:Carbamidomethylation:1000.00
C(+57.02)PAPELLGGPSVFIFPPNPK	49.63	2136.11	20	6.1	1069.07	60.54	11500000	101	18606	JA_170817_90min_nat101.raw	tr|H9GZQ9|H9GZQ9_HORSE	Carbamidomethylation	C1:Carbamidomethylation:1000.00
C(+57.02)PAPELLGGPSVFIFPPNPK	49.62	2136.11	20	4	1069.07	59.53	10800000	135	18621	JA_170817_90min_POOL_BATCH_2.raw	tr|H9GZQ9|H9GZQ9_HORSE	Carbamidomethylation	C1:Carbamidomethylation:1000.00
C(+57.02)PAPELLGGPSVFIFPPNPK	49.61	2136.11	20	5.5	1069.07	57.82	18500000	32	17781	JA_100817_90min_nat32.raw	tr|H9GZQ9|H9GZQ9_HORSE	Carbamidomethylation	C1:Carbamidomethylation:1000.00
C(+57.02)PAPELLGGPSVFIFPPNPK	49.6	2136.11	20	2.2	1069.06	60.5	3060000	124	18560	JA_170817_90min_nat124.raw	tr|H9GZQ9|H9GZQ9_HORSE	Carbamidomethylation	C1:Carbamidomethylation:1000.00
C(+57.02)PAPELLGGPSVFIFPPNPK	49.44	2136.11	20	6.8	1069.07	56.73	3070000	10	17394	JA_100817_nat10_90min.raw	tr|H9GZQ9|H9GZQ9_HORSE	Carbamidomethylation	C1:Carbamidomethylation:1000.00
C(+57.02)PAPELLGGPSVFIFPPNPK	49.28	2136.11	20	4.8	1069.07	52.4	205000	56	15759	JA_100817_90min_nat56.raw	tr|H9GZQ9|H9GZQ9_HORSE	Carbamidomethylation	C1:Carbamidomethylation:1000.00
C(+57.02)PAPELLGGPSVFIFPPNPK	49.11	2136.11	20	9	1069.07	58.34	40400000	52	17980	JA_100817_90min_nat52.raw	tr|H9GZQ9|H9GZQ9_HORSE	Carbamidomethylation	C1:Carbamidomethylation:1000.00
C(+57.02)PAPELLGGPSVFIFPPNPK	49.09	2136.11	20	7.3	713.048	52.13		35	16027	JA_100817_90min_nat35.raw	tr|H9GZQ9|H9GZQ9_HORSE	Carbamidomethylation	C1:Carbamidomethylation:1000.00
C(+57.02)PAPELLGGPSVFIFPPNPK	49.05	2136.11	20	5.4	1069.07	57.59	6500000	44	17655	JA_100817_90min_nat44.raw	tr|H9GZQ9|H9GZQ9_HORSE	Carbamidomethylation	C1:Carbamidomethylation:1000.00
C(+57.02)PAPELLGGPSVFIFPPNPK	49.05	2136.11	20	4.2	1069.07	61.28	9960000	133	18772	JA_170817_90min_ALL_BATCHES_POOLED_3rd.raw	tr|H9GZQ9|H9GZQ9_HORSE	Carbamidomethylation	C1:Carbamidomethylation:1000.00
C(+57.02)PAPELLGGPSVFIFPPNPK	49.01	2136.11	20	1.5	1069.06	59.58	6930000	94	18441	JA_170817_90min_nat94.raw	tr|H9GZQ9|H9GZQ9_HORSE	Carbamidomethylation	C1:Carbamidomethylation:1000.00
C(+57.02)PAPELLGGPSVFIFPPNPK	48.91	2136.11	20	-0.6	1069.06	53.56	141000	20	16451	JA_100817_90min_nat20.raw	tr|H9GZQ9|H9GZQ9_HORSE	Carbamidomethylation	C1:Carbamidomethylation:1000.00
C(+57.02)PAPELLGGPSVFIFPPNPK	48.77	2136.11	20	5.6	1069.07	63.62	153000	72	19619	JA_170817_90min_nat72.raw	tr|H9GZQ9|H9GZQ9_HORSE	Carbamidomethylation	C1:Carbamidomethylation:1000.00
C(+57.02)PAPELLGGPSVFIFPPNPK	48.77	2136.11	20	0.2	1069.06	52.34	441000	117	16076	JA_170817_90min_nat117.raw	tr|H9GZQ9|H9GZQ9_HORSE	Carbamidomethylation	C1:Carbamidomethylation:1000.00
C(+57.02)PAPELLGGPSVFIFPPNPK	48.69	2136.11	20	2.3	1069.06	57.3	138000	122	17898	JA_170817_90min_nat122.raw	tr|H9GZQ9|H9GZQ9_HORSE	Carbamidomethylation	C1:Carbamidomethylation:1000.00
C(+57.02)PAPELLGGPSVFIFPPNPK	48.67	2136.11	20	4.5	1069.07	59.52	2600000	99	18301	JA_170817_90min_nat99.raw	tr|H9GZQ9|H9GZQ9_HORSE	Carbamidomethylation	C1:Carbamidomethylation:1000.00
C(+57.02)PAPELLGGPSVFIFPPNPK	48.62	2136.11	20	4.8	1069.07	56.79	6810000	13	17587	JA_100817_nat13_90min.raw	tr|H9GZQ9|H9GZQ9_HORSE	Carbamidomethylation	C1:Carbamidomethylation:1000.00
C(+57.02)PAPELLGGPSVFIFPPNPK	48.59	2136.11	20	7.1	1069.07	61.19	20500000	70	18694	JA_170817_90min_nat70.raw	tr|H9GZQ9|H9GZQ9_HORSE	Carbamidomethylation	C1:Carbamidomethylation:1000.00
C(+57.02)PAPELLGGPSVFIFPPNPK	48.58	2136.11	20	4.2	1069.07	56.02	7060000	5	17404	JA_100817_nat5_90min.raw	tr|H9GZQ9|H9GZQ9_HORSE	Carbamidomethylation	C1:Carbamidomethylation:1000.00
C(+57.02)PAPELLGGPSVFIFPPNPK	48.47	2136.11	20	0.6	1069.06	59.57	3040000	76	18344	JA_170817_90min_nat76.raw	tr|H9GZQ9|H9GZQ9_HORSE	Carbamidomethylation	C1:Carbamidomethylation:1000.00
C(+57.02)PAPELLGGPSVFIFPPNPK	48.21	2136.11	20	5.5	1069.07	56.28	8660000	18	17492	JA_100817_90min_nat18.raw	tr|H9GZQ9|H9GZQ9_HORSE	Carbamidomethylation	C1:Carbamidomethylation:1000.00
C(+57.02)PAPELLGGPSVFIFPPNPK	48.1	2136.11	20	8.2	1069.07	59.39	41100	46	18242	JA_100817_90min_nat46.raw	tr|H9GZQ9|H9GZQ9_HORSE	Carbamidomethylation	C1:Carbamidomethylation:1000.00
C(+57.02)PAPELLGGPSVFIFPPNPK	47.99	2136.11	20	6.2	1069.07	60.31	3700000	91	18529	JA_170817_90min_nat91.raw	tr|H9GZQ9|H9GZQ9_HORSE	Carbamidomethylation	C1:Carbamidomethylation:1000.00
C(+57.02)PAPELLGGPSVFIFPPNPK	47.9	2136.11	20	1.5	1069.06	59.83	6470000	119	18223	JA_170817_90min_nat119.raw	tr|H9GZQ9|H9GZQ9_HORSE	Carbamidomethylation	C1:Carbamidomethylation:1000.00
C(+57.02)PAPELLGGPSVFIFPPNPK	47.89	2136.11	20	6.7	1069.07	60.68	22300000	69	18724	JA_170817_90min_nat69.raw	tr|H9GZQ9|H9GZQ9_HORSE	Carbamidomethylation	C1:Carbamidomethylation:1000.00
C(+57.02)PAPELLGGPSVFIFPPNPK	47.88	2136.11	20	8.4	1069.07	49.66	166000	50	15031	JA_100817_90min_nat50.raw	tr|H9GZQ9|H9GZQ9_HORSE	Carbamidomethylation	C1:Carbamidomethylation:1000.00
C(+57.02)PAPELLGGPSVFIFPPNPK	47.85	2136.11	20	6	1069.07	49.47	900000	51	15023	JA_100817_90min_nat51.raw	tr|H9GZQ9|H9GZQ9_HORSE	Carbamidomethylation	C1:Carbamidomethylation:1000.00
C(+57.02)PAPELLGGPSVFIFPPNPK	47.81	2136.11	20	2.7	1069.06	48.1	319000	131	14911	JA_100817_ALL_nat_Batch_Pool_90min.raw	tr|H9GZQ9|H9GZQ9_HORSE	Carbamidomethylation	C1:Carbamidomethylation:1000.00
C(+57.02)PAPELLGGPSVFIFPPNPK	47.72	2136.11	20	3.6	1069.06	60.99	405000	62	18584	JA_170817_90min_nat62.raw	tr|H9GZQ9|H9GZQ9_HORSE	Carbamidomethylation	C1:Carbamidomethylation:1000.00
C(+57.02)PAPELLGGPSVFIFPPNPK	47.52	2136.11	20	4.4	1069.07	55.83	79700	104	16886	JA_170817_90min_nat104.raw	tr|H9GZQ9|H9GZQ9_HORSE	Carbamidomethylation	C1:Carbamidomethylation:1000.00
C(+57.02)PAPELLGGPSVFIFPPNPK	47.52	2136.11	20	5.4	1069.07	57.68	9700000	23	17884	JA_100817_90min_nat23.raw	tr|H9GZQ9|H9GZQ9_HORSE	Carbamidomethylation	C1:Carbamidomethylation:1000.00
C(+57.02)PAPELLGGPSVFIFPPNPK	47.46	2136.11	20	5.9	1069.07	60.3	4970000	90	18573	JA_170817_90min_nat90.raw	tr|H9GZQ9|H9GZQ9_HORSE	Carbamidomethylation	C1:Carbamidomethylation:1000.00
C(+57.02)PAPELLGGPSVFIFPPNPK	47.33	2136.11	20	5.3	1069.07	56.68	5120000	51	17310	JA_100817_90min_nat51.raw	tr|H9GZQ9|H9GZQ9_HORSE	Carbamidomethylation	C1:Carbamidomethylation:1000.00
C(+57.02)PAPELLGGPSVFIFPPNPK	47.31	2136.11	20	1.5	1069.06	63.73	74100	133	19491	JA_170817_90min_ALL_BATCHES_POOLED_3rd.raw	tr|H9GZQ9|H9GZQ9_HORSE	Carbamidomethylation	C1:Carbamidomethylation:1000.00
C(+57.02)PAPELLGGPSVFIFPPNPK	47.24	2136.11	20	1.4	1069.06	59.67	7410000	109	18088	JA_170817_90min_nat109.raw	tr|H9GZQ9|H9GZQ9_HORSE	Carbamidomethylation	C1:Carbamidomethylation:1000.00
C(+57.02)PAPELLGGPSVFIFPPNPK	47.17	2136.11	20	6	1069.07	55.98	8190000	6	17362	JA_100817_nat6_90min.raw	tr|H9GZQ9|H9GZQ9_HORSE	Carbamidomethylation	C1:Carbamidomethylation:1000.00
C(+57.02)PAPELLGGPSVFIFPPNPK	46.89	2136.11	20	2.2	1069.06	59.69	8760000	110	18440	JA_170817_90min_nat110.raw	tr|H9GZQ9|H9GZQ9_HORSE	Carbamidomethylation	C1:Carbamidomethylation:1000.00
C(+57.02)PAPELLGGPSVFIFPPNPK	46.84	2136.11	20	3.5	713.046	54.24	113000	86	16637	JA_170817_90min_nat86.raw	tr|H9GZQ9|H9GZQ9_HORSE	Carbamidomethylation	C1:Carbamidomethylation:1000.00
C(+57.02)PAPELLGGPSVFIFPPNPK	46.81	2136.11	20	5.6	1069.07	57.46	5210000	24	17878	JA_100817_90min_nat24.raw	tr|H9GZQ9|H9GZQ9_HORSE	Carbamidomethylation	C1:Carbamidomethylation:1000.00
C(+57.02)PAPELLGGPSVFIFPPNPK	46.71	2136.11	20	5.2	1069.07	56.85	4740000	43	17475	JA_100817_90min_nat43.raw	tr|H9GZQ9|H9GZQ9_HORSE	Carbamidomethylation	C1:Carbamidomethylation:1000.00
C(+57.02)PAPELLGGPSVFIFPPNPK	46.55	2136.11	20	-3.8	1069.06	57.21	218000	104	17312	JA_170817_90min_nat104.raw	tr|H9GZQ9|H9GZQ9_HORSE	Carbamidomethylation	C1:Carbamidomethylation:1000.00
C(+57.02)PAPELLGGPSVFIFPPNPK	46.49	2136.11	20	1.3	1069.06	54.45	985000	114	16740	JA_170817_90min_nat114.raw	tr|H9GZQ9|H9GZQ9_HORSE	Carbamidomethylation	C1:Carbamidomethylation:1000.00
C(+57.02)PAPELLGGPSVFIFPPNPK	46.41	2136.11	20	6.2	1069.07	56.28	5380000	17	17253	JA_100817_90min_nat17.raw	tr|H9GZQ9|H9GZQ9_HORSE	Carbamidomethylation	C1:Carbamidomethylation:1000.00
C(+57.02)PAPELLGGPSVFIFPPNPK	46.31	2136.11	20	6.9	1069.07	57.56	4740000	43	17694	JA_100817_90min_nat43.raw	tr|H9GZQ9|H9GZQ9_HORSE	Carbamidomethylation	C1:Carbamidomethylation:1000.00
C(+57.02)PAPELLGGPSVFIFPPNPK	46.18	2136.11	20	1.8	1069.06	52.21	276000	129	15968	JA_170817_90min_nat129.raw	tr|H9GZQ9|H9GZQ9_HORSE	Carbamidomethylation	C1:Carbamidomethylation:1000.00
C(+57.02)PAPELLGGPSVFIFPPNPK	46.08	2136.11	20	7.9	1069.07	54.25	401000	27	16803	JA_100817_90min_nat27.raw	tr|H9GZQ9|H9GZQ9_HORSE	Carbamidomethylation	C1:Carbamidomethylation:1000.00
C(+57.02)PAPELLGGPSVFIFPPNPK	45.84	2136.11	20	3.4	1069.06	48.92	508000	50	14796	JA_100817_90min_nat50.raw	tr|H9GZQ9|H9GZQ9_HORSE	Carbamidomethylation	C1:Carbamidomethylation:1000.00
C(+57.02)PAPELLGGPSVFIFPPNPK	45.74	2136.11	20	5.1	1069.07	61.56	20500000	125	19067	JA_170817_90min_nat125.raw	tr|H9GZQ9|H9GZQ9_HORSE	Carbamidomethylation	C1:Carbamidomethylation:1000.00
C(+57.02)PAPELLGGPSVFIFPPNPK	45.73	2136.11	20	0.6	713.044	51.75	71200	126	15973	JA_170817_90min_nat126.raw	tr|H9GZQ9|H9GZQ9_HORSE	Carbamidomethylation	C1:Carbamidomethylation:1000.00
C(+57.02)PAPELLGGPSVFIFPPNPK	45.55	2136.11	20	6.1	1069.07	57.47	4850000	57	17428	JA_100817_90min_nat57.raw	tr|H9GZQ9|H9GZQ9_HORSE	Carbamidomethylation	C1:Carbamidomethylation:1000.00
C(+57.02)PAPELLGGPSVFIFPPNPK	45.43	2136.11	20	3.2	1069.06	57.18	16300000	15	17403	JA_100817_90min_nat15.raw	tr|H9GZQ9|H9GZQ9_HORSE	Carbamidomethylation	C1:Carbamidomethylation:1000.00
C(+57.02)PAPELLGGPSVFIFPPNPK	45.23	2136.11	20	2.9	1069.06	63.71	79800	107	19225	JA_170817_90min_nat107.raw	tr|H9GZQ9|H9GZQ9_HORSE	Carbamidomethylation	C1:Carbamidomethylation:1000.00
C(+57.02)PAPELLGGPSVFIFPPNPK	45.21	2136.11	20	1.8	1069.06	63.71	69600	119	19357	JA_170817_90min_nat119.raw	tr|H9GZQ9|H9GZQ9_HORSE	Carbamidomethylation	C1:Carbamidomethylation:1000.00
C(+57.02)PAPELLGGPSVFIFPPNPK	45.09	2136.11	20	3.4	1069.06	63.57	174000	97	19375	JA_170817_90min_nat97.raw	tr|H9GZQ9|H9GZQ9_HORSE	Carbamidomethylation	C1:Carbamidomethylation:1000.00
C(+57.02)PAPELLGGPSVFIFPPNPK	44.95	2136.11	20	3.8	1069.07	60.29	2670000	83	18514	JA_170817_90min_nat83.raw	tr|H9GZQ9|H9GZQ9_HORSE	Carbamidomethylation	C1:Carbamidomethylation:1000.00
C(+57.02)PAPELLGGPSVFIFPPNPK	44.86	2136.11	20	7.4	713.048	54.62	251000	110	16901	JA_170817_90min_nat110.raw	tr|H9GZQ9|H9GZQ9_HORSE	Carbamidomethylation	C1:Carbamidomethylation:1000.00
C(+57.02)PAPELLGGPSVFIFPPNPK	44.81	2136.11	20	7.6	1069.07	63.04	176000	39	19290	JA_100817_90min_nat39.raw	tr|H9GZQ9|H9GZQ9_HORSE	Carbamidomethylation	C1:Carbamidomethylation:1000.00
C(+57.02)PAPELLGGPSVFIFPPNPK	44.75	2136.11	20	6.3	1069.07	48.92	331000	8	15282	JA_100817_nat8_90min.raw	tr|H9GZQ9|H9GZQ9_HORSE	Carbamidomethylation	C1:Carbamidomethylation:1000.00
C(+57.02)PAPELLGGPSVFIFPPNPK	44.64	2136.11	20	1.3	1069.06	59.87	3000000	140	18090	JA_170817_90min_nat77c.raw	tr|H9GZQ9|H9GZQ9_HORSE	Carbamidomethylation	C1:Carbamidomethylation:1000.00
C(+57.02)PAPELLGGPSVFIFPPNPK	44.56	2136.11	20	5.8	1069.07	59.53	264000	22	18397	JA_100817_90min_nat22.raw	tr|H9GZQ9|H9GZQ9_HORSE	Carbamidomethylation	C1:Carbamidomethylation:1000.00
C(+57.02)PAPELLGGPSVFIFPPNPK	44.49	2136.11	20	3.1	1069.06	61.22	328000	120	18438	JA_170817_90min_nat120.raw	tr|H9GZQ9|H9GZQ9_HORSE	Carbamidomethylation	C1:Carbamidomethylation:1000.00
C(+57.02)PAPELLGGPSVFIFPPNPK	44.21	2136.11	20	6.7	1069.07	60.22	2600000	99	18511	JA_170817_90min_nat99.raw	tr|H9GZQ9|H9GZQ9_HORSE	Carbamidomethylation	C1:Carbamidomethylation:1000.00
C(+57.02)PAPELLGGPSVFIFPPNPK	44.08	2136.11	20	5.2	1069.07	55.58	53900	122	17352	JA_170817_90min_nat122.raw	tr|H9GZQ9|H9GZQ9_HORSE	Carbamidomethylation	C1:Carbamidomethylation:1000.00
C(+57.02)PAPELLGGPSVFIFPPNPK	44.05	2136.11	20	6.9	1069.07	56.87	5110000	45	17616	JA_100817_90min_nat45.raw	tr|H9GZQ9|H9GZQ9_HORSE	Carbamidomethylation	C1:Carbamidomethylation:1000.00
C(+57.02)PAPELLGGPSVFIFPPNPK	43.73	2136.11	20	8.3	1069.07	60.78	40400000	52	18743	JA_100817_90min_nat52.raw	tr|H9GZQ9|H9GZQ9_HORSE	Carbamidomethylation	C1:Carbamidomethylation:1000.00
C(+57.02)PAPELLGGPSVFIFPPNPK	43.68	2136.11	20	7	1069.07	60.94	19900000	97	18597	JA_170817_90min_nat97.raw	tr|H9GZQ9|H9GZQ9_HORSE	Carbamidomethylation	C1:Carbamidomethylation:1000.00
C(+57.02)PAPELLGGPSVFIFPPNPK	43.57	2136.11	20	8.5	1069.07	60.83	10100000	102	18437	JA_170817_90min_nat102.raw	tr|H9GZQ9|H9GZQ9_HORSE	Carbamidomethylation	C1:Carbamidomethylation:1000.00
C(+57.02)PAPELLGGPSVFIFPPNPK	43.26	2136.11	20	5.2	1069.07	57.81	4850000	57	17528	JA_100817_90min_nat57.raw	tr|H9GZQ9|H9GZQ9_HORSE	Carbamidomethylation	C1:Carbamidomethylation:1000.00
C(+57.02)PAPELLGGPSVFIFPPNPK	42.94	2136.11	20	6.7	1069.07	60.86	54800	46	18708	JA_100817_90min_nat46.raw	tr|H9GZQ9|H9GZQ9_HORSE	Carbamidomethylation	C1:Carbamidomethylation:1000.00
C(+57.02)PAPELLGGPSVFIFPPNPK	42.89	2136.11	20	8.6	1069.07	59.03	40400000	52	18200	JA_100817_90min_nat52.raw	tr|H9GZQ9|H9GZQ9_HORSE	Carbamidomethylation	C1:Carbamidomethylation:1000.00
C(+57.02)PAPELLGGPSVFIFPPNPK	42.72	2136.11	20	6.9	713.048	56.9	90700	125	17695	JA_170817_90min_nat125.raw	tr|H9GZQ9|H9GZQ9_HORSE	Carbamidomethylation	C1:Carbamidomethylation:1000.00
C(+57.02)PAPELLGGPSVFIFPPNPK	42.69	2136.11	20	0.7	1069.06	52.31	2280000	123	15876	JA_170817_90min_nat123.raw	tr|H9GZQ9|H9GZQ9_HORSE	Carbamidomethylation	C1:Carbamidomethylation:1000.00
C(+57.02)PAPELLGGPSVFIFPPNPK	42.69	2136.11	20	5.1	1069.07	56.23	94800	104	17006	JA_170817_90min_nat104.raw	tr|H9GZQ9|H9GZQ9_HORSE	Carbamidomethylation	C1:Carbamidomethylation:1000.00
C(+57.02)PAPELLGGPSVFIFPPNPK	42.56	2136.11	20	4.6	1069.07	62.09	65100	102	18791	JA_170817_90min_nat102.raw	tr|H9GZQ9|H9GZQ9_HORSE	Carbamidomethylation	C1:Carbamidomethylation:1000.00
C(+57.02)PAPELLGGPSVFIFPPNPK	42.53	2136.11	20	7.4	1069.07	60.21	2900000	98	18160	JA_170817_90min_nat98.raw	tr|H9GZQ9|H9GZQ9_HORSE	Carbamidomethylation	C1:Carbamidomethylation:1000.00
C(+57.02)PAPELLGGPSVFIFPPNPK	42.49	2136.11	20	6.4	1069.07	59.53	5910000	85	18112	JA_170817_90min_nat85.raw	tr|H9GZQ9|H9GZQ9_HORSE	Carbamidomethylation	C1:Carbamidomethylation:1000.00
C(+57.02)PAPELLGGPSVFIFPPNPK	42.44	2136.11	20	1.1	1069.06	60.81	8360000	120	18330	JA_170817_90min_nat120.raw	tr|H9GZQ9|H9GZQ9_HORSE	Carbamidomethylation	C1:Carbamidomethylation:1000.00
C(+57.02)PAPELLGGPSVFIFPPNPK	42.33	2136.11	20	4.4	713.046	52.98	57700	89	16176	JA_170817_90min_nat89.raw	tr|H9GZQ9|H9GZQ9_HORSE	Carbamidomethylation	C1:Carbamidomethylation:1000.00
C(+57.02)PAPELLGGPSVFIFPPNPK	42.3	2136.11	20	5.1	1069.07	56.05	3070000	10	17192	JA_100817_nat10_90min.raw	tr|H9GZQ9|H9GZQ9_HORSE	Carbamidomethylation	C1:Carbamidomethylation:1000.00
C(+57.02)PAPELLGGPSVFIFPPNPK	42.29	2136.11	20	7.5	1069.07	57.66	18800000	22	17796	JA_100817_90min_nat22.raw	tr|H9GZQ9|H9GZQ9_HORSE	Carbamidomethylation	C1:Carbamidomethylation:1000.00
C(+57.02)PAPELLGGPSVFIFPPNPK	42.05	2136.11	20	-1.3	1069.06	54.05	355000	20	16599	JA_100817_90min_nat20.raw	tr|H9GZQ9|H9GZQ9_HORSE	Carbamidomethylation	C1:Carbamidomethylation:1000.00
C(+57.02)PAPELLGGPSVFIFPPNPK	41.95	2136.11	20	3.1	1069.06	63.69	47600	112	18583	JA_170817_90min_nat112.raw	tr|H9GZQ9|H9GZQ9_HORSE	Carbamidomethylation	C1:Carbamidomethylation:1000.00
C(+57.02)PAPELLGGPSVFIFPPNPK	41.88	2136.11	20	4.8	1069.07	62.81		52	19359	JA_100817_90min_nat52.raw	tr|H9GZQ9|H9GZQ9_HORSE	Carbamidomethylation	C1:Carbamidomethylation:1000.00
C(+57.02)PAPELLGGPSVFIFPPNPK	41.87	2136.11	20	2.7	1069.06	61.08	14600000	122	18965	JA_170817_90min_nat122.raw	tr|H9GZQ9|H9GZQ9_HORSE	Carbamidomethylation	C1:Carbamidomethylation:1000.00
C(+57.02)PAPELLGGPSVFIFPPNPK	41.84	2136.11	20	5.4	1069.07	52.59	232000	129	16090	JA_170817_90min_nat129.raw	tr|H9GZQ9|H9GZQ9_HORSE	Carbamidomethylation	C1:Carbamidomethylation:1000.00
C(+57.02)PAPELLGGPSVFIFPPNPK	41.78	2136.11	20	7	1069.07	63.61	127000	60	19687	JA_170817_90min_nat60.raw	tr|H9GZQ9|H9GZQ9_HORSE	Carbamidomethylation	C1:Carbamidomethylation:1000.00
C(+57.02)PAPELLGGPSVFIFPPNPK	41.52	2136.11	20	-9	1069.05	58.38	136000	125	18142	JA_170817_90min_nat125.raw	tr|H9GZQ9|H9GZQ9_HORSE	Carbamidomethylation	C1:Carbamidomethylation:1000.00
C(+57.02)PAPELLGGPSVFIFPPNPK	41.48	2136.11	20	9.3	713.05	50.35	594000	56	15103	JA_100817_90min_nat56.raw	tr|H9GZQ9|H9GZQ9_HORSE	Carbamidomethylation	C1:Carbamidomethylation:1000.00
C(+57.02)PAPELLGGPSVFIFPPNPK	41.16	2136.11	20	7.5	1069.07	53.61	2830000	104	16197	JA_170817_90min_nat104.raw	tr|H9GZQ9|H9GZQ9_HORSE	Carbamidomethylation	C1:Carbamidomethylation:1000.00
C(+57.02)PAPELLGGPSVFIFPPNPK	41.14	2136.11	20	3.9	713.046	54.17	1000000	116	16575	JA_170817_90min_nat116.raw	tr|H9GZQ9|H9GZQ9_HORSE	Carbamidomethylation	C1:Carbamidomethylation:1000.00
C(+57.02)PAPELLGGPSVFIFPPNPK	41.09	2136.11	20	1.8	1069.06	55.59	366000	118	16949	JA_170817_90min_nat118.raw	tr|H9GZQ9|H9GZQ9_HORSE	Carbamidomethylation	C1:Carbamidomethylation:1000.00
C(+57.02)PAPELLGGPSVFIFPPNPK	41.08	2136.11	20	2.7	1069.06	60.95	4410000	65	18635	JA_170817_90min_nat65.raw	tr|H9GZQ9|H9GZQ9_HORSE	Carbamidomethylation	C1:Carbamidomethylation:1000.00
C(+57.02)PAPELLGGPSVFIFPPNPK	40.93	2136.11	20	1.2	1069.06	51.72	958000	140	15637	JA_170817_90min_nat77c.raw	tr|H9GZQ9|H9GZQ9_HORSE	Carbamidomethylation	C1:Carbamidomethylation:1000.00
C(+57.02)PAPELLGGPSVFIFPPNPK	40.49	2136.11	20	8.7	1069.07	61.94	40400000	52	19092	JA_100817_90min_nat52.raw	tr|H9GZQ9|H9GZQ9_HORSE	Carbamidomethylation	C1:Carbamidomethylation:1000.00
C(+57.02)PAPELLGGPSVFIFPPNPK	40.37	2136.11	20	4.8	1069.07	57.37	5120000	51	17517	JA_100817_90min_nat51.raw	tr|H9GZQ9|H9GZQ9_HORSE	Carbamidomethylation	C1:Carbamidomethylation:1000.00
C(+57.02)PAPELLGGPSVFIFPPNPK	40.25	2136.11	20	6.2	713.048	54.59	44500	86	16748	JA_170817_90min_nat86.raw	tr|H9GZQ9|H9GZQ9_HORSE	Carbamidomethylation	C1:Carbamidomethylation:1000.00
C(+57.02)PAPELLGGPSVFIFPPNPK	40.13	2136.11	20	5	1069.07	49.63	304000	30	15395	JA_100817_90min_nat30.raw	tr|H9GZQ9|H9GZQ9_HORSE	Carbamidomethylation	C1:Carbamidomethylation:1000.00
C(+57.02)PAPELLGGPSVFIFPPNPK	39.83	2136.11	20	3	1069.06	52.32	78700	103	15860	JA_170817_90min_nat103.raw	tr|H9GZQ9|H9GZQ9_HORSE	Carbamidomethylation	C1:Carbamidomethylation:1000.00
C(+57.02)PAPELLGGPSVFIFPPNPK	39.82	2136.11	20	1.9	1069.06	54.98	1220000	121	16895	JA_170817_90min_nat121.raw	tr|H9GZQ9|H9GZQ9_HORSE	Carbamidomethylation	C1:Carbamidomethylation:1000.00
C(+57.02)PAPELLGGPSVFIFPPNPK	39.77	2136.11	20	8	1069.07	60.07	40400000	52	18530	JA_100817_90min_nat52.raw	tr|H9GZQ9|H9GZQ9_HORSE	Carbamidomethylation	C1:Carbamidomethylation:1000.00
C(+57.02)PAPELLGGPSVFIFPPNPK	39.6	2136.11	20	4.8	1069.07	57.13	381000	1	17824	JA_100817_nat1_90min.raw	tr|H9GZQ9|H9GZQ9_HORSE	Carbamidomethylation	C1:Carbamidomethylation:1000.00
C(+57.02)PAPELLGGPSVFIFPPNPK	39.31	2136.11	20	5.8	713.047	55.87	234000	120	16885	JA_170817_90min_nat120.raw	tr|H9GZQ9|H9GZQ9_HORSE	Carbamidomethylation	C1:Carbamidomethylation:1000.00
C(+57.02)PAPELLGGPSVFIFPPNPK	39.29	2136.11	20	3.5	1069.06	60.6	10800000	135	18943	JA_170817_90min_POOL_BATCH_2.raw	tr|H9GZQ9|H9GZQ9_HORSE	Carbamidomethylation	C1:Carbamidomethylation:1000.00
C(+57.02)PAPELLGGPSVFIFPPNPK	39.22	2136.11	20	3.4	1069.06	61.97	80100	20	18993	JA_100817_90min_nat20.raw	tr|H9GZQ9|H9GZQ9_HORSE	Carbamidomethylation	C1:Carbamidomethylation:1000.00
C(+57.02)PAPELLGGPSVFIFPPNPK	39.2	2136.11	20	4.8	1069.07	55.91	421000	23	17331	JA_100817_90min_nat23.raw	tr|H9GZQ9|H9GZQ9_HORSE	Carbamidomethylation	C1:Carbamidomethylation:1000.00
C(+57.02)PAPELLGGPSVFIFPPNPK	39.2	2136.11	20	8.2	1069.07	59.58	40800	23	18473	JA_100817_90min_nat23.raw	tr|H9GZQ9|H9GZQ9_HORSE	Carbamidomethylation	C1:Carbamidomethylation:1000.00
C(+57.02)PAPELLGGPSVFIFPPNPK	39.16	2136.11	20	6.2	1069.07	47.84	289000	9	14675	JA_100817_nat9_90min.raw	tr|H9GZQ9|H9GZQ9_HORSE	Carbamidomethylation	C1:Carbamidomethylation:1000.00
C(+57.02)PAPELLGGPSVFIFPPNPK	39.15	2136.11	20	6.6	1069.07	60.87	12100000	104	18339	JA_170817_90min_nat104.raw	tr|H9GZQ9|H9GZQ9_HORSE	Carbamidomethylation	C1:Carbamidomethylation:1000.00
C(+57.02)PAPELLGGPSVFIFPPNPK	38.68	2136.11	20	2.6	1069.06	61.09	176000	88	18504	JA_170817_90min_nat88.raw	tr|H9GZQ9|H9GZQ9_HORSE	Carbamidomethylation	C1:Carbamidomethylation:1000.00
C(+57.02)PAPELLGGPSVFIFPPNPK	38.57	2136.11	20	5.9	1069.07	54.64	302000	56	16471	JA_100817_90min_nat56.raw	tr|H9GZQ9|H9GZQ9_HORSE	Carbamidomethylation	C1:Carbamidomethylation:1000.00
C(+57.02)PAPELLGGPSVFIFPPNPK	38.54	2136.11	20	2.3	1069.06	60.73	14600000	122	18871	JA_170817_90min_nat122.raw	tr|H9GZQ9|H9GZQ9_HORSE	Carbamidomethylation	C1:Carbamidomethylation:1000.00
C(+57.02)PAPELLGGPSVFIFPPNPK	38.19	2136.11	20	2.8	1069.06	61.15	84900	74	18554	JA_170817_90min_nat74.raw	tr|H9GZQ9|H9GZQ9_HORSE	Carbamidomethylation	C1:Carbamidomethylation:1000.00
C(+57.02)PAPELLGGPSVFIFPPNPK	38.18	2136.11	20	4.7	1069.07	60.26	54100	54	18197	JA_100817_90min_nat54.raw	tr|H9GZQ9|H9GZQ9_HORSE	Carbamidomethylation	C1:Carbamidomethylation:1000.00
C(+57.02)PAPELLGGPSVFIFPPNPK	38.17	2136.11	20	6.4	1069.07	62.42	917000	63	19098	JA_170817_90min_nat63.raw	tr|H9GZQ9|H9GZQ9_HORSE	Carbamidomethylation	C1:Carbamidomethylation:1000.00
C(+57.02)PAPELLGGPSVFIFPPNPK	37.91	2136.11	20	4.3	1069.07	61.21		128	18516	JA_170817_90min_nat128.raw	tr|H9GZQ9|H9GZQ9_HORSE	Carbamidomethylation	C1:Carbamidomethylation:1000.00
C(+57.02)PAPELLGGPSVFIFPPNPK	37.83	2136.11	20	7.1	1069.07	58.45	11500000	36	18016	JA_100817_90min_nat36.raw	tr|H9GZQ9|H9GZQ9_HORSE	Carbamidomethylation	C1:Carbamidomethylation:1000.00
C(+57.02)PAPELLGGPSVFIFPPNPK	37.72	2136.11	20	3.7	1069.07	60.55	3000000	140	18279	JA_170817_90min_nat77c.raw	tr|H9GZQ9|H9GZQ9_HORSE	Carbamidomethylation	C1:Carbamidomethylation:1000.00
C(+57.02)PAPELLGGPSVFIFPPNPK	37.58	2136.11	20	2.7	713.045	54.74	325000	121	16821	JA_170817_90min_nat121.raw	tr|H9GZQ9|H9GZQ9_HORSE	Carbamidomethylation	C1:Carbamidomethylation:1000.00
C(+57.02)PAPELLGGPSVFIFPPNPK	37.55	2136.11	20	-5.6	1069.06	57.39	45100	130	17537	JA_170817_90min_nat130.raw	tr|H9GZQ9|H9GZQ9_HORSE	Carbamidomethylation	C1:Carbamidomethylation:1000.00
C(+57.02)PAPELLGGPSVFIFPPNPK	37.49	2136.11	20	3.7	1069.07	61.83	471000	70	18897	JA_170817_90min_nat70.raw	tr|H9GZQ9|H9GZQ9_HORSE	Carbamidomethylation	C1:Carbamidomethylation:1000.00
C(+57.02)PAPELLGGPSVFIFPPNPK	37.42	2136.11	20	3.8	1069.07	63.71	95900	128	19206	JA_170817_90min_nat128.raw	tr|H9GZQ9|H9GZQ9_HORSE	Carbamidomethylation	C1:Carbamidomethylation:1000.00
C(+57.02)PAPELLGGPSVFIFPPNPK	37.41	2136.11	20	6.8	1069.07	57.53	16300000	15	17508	JA_100817_90min_nat15.raw	tr|H9GZQ9|H9GZQ9_HORSE	Carbamidomethylation	C1:Carbamidomethylation:1000.00
C(+57.02)PAPELLGGPSVFIFPPNPK	37.3	2136.11	20	5	1069.07	57.83	13200000	31	17973	JA_100817_90min_nat31.raw	tr|H9GZQ9|H9GZQ9_HORSE	Carbamidomethylation	C1:Carbamidomethylation:1000.00
C(+57.02)PAPELLGGPSVFIFPPNPK	36.97	2136.11	20	4.6	1069.07	57.93	14100000	33	17611	JA_100817_90min_nat33.raw	tr|H9GZQ9|H9GZQ9_HORSE	Carbamidomethylation	C1:Carbamidomethylation:1000.00
C(+57.02)PAPELLGGPSVFIFPPNPK	36.92	2136.11	20	7	1069.07	58.36		23	18096	JA_100817_90min_nat23.raw	tr|H9GZQ9|H9GZQ9_HORSE	Carbamidomethylation	C1:Carbamidomethylation:1000.00
C(+57.02)PAPELLGGPSVFIFPPNPK	36.61	2136.11	20	3.1	1069.06	54.95	369000	104	16610	JA_170817_90min_nat104.raw	tr|H9GZQ9|H9GZQ9_HORSE	Carbamidomethylation	C1:Carbamidomethylation:1000.00
C(+57.02)PAPELLGGPSVFIFPPNPK	36.51	2136.11	20	3.7	1069.07	59.63	2140000	139	18412	JA_170817_90min_nat77b.raw	tr|H9GZQ9|H9GZQ9_HORSE	Carbamidomethylation	C1:Carbamidomethylation:1000.00
C(+57.02)PAPELLGGPSVFIFPPNPK	36.44	2136.11	20	4.6	1069.07	60.87	633000	119	18528	JA_170817_90min_nat119.raw	tr|H9GZQ9|H9GZQ9_HORSE	Carbamidomethylation	C1:Carbamidomethylation:1000.00
C(+57.02)PAPELLGGPSVFIFPPNPK	36.4	2136.11	20	-0.4	1069.06	60.78	9370000	116	18507	JA_170817_90min_nat116.raw	tr|H9GZQ9|H9GZQ9_HORSE	Carbamidomethylation	C1:Carbamidomethylation:1000.00
C(+57.02)PAPELLGGPSVFIFPPNPK	36.35	2136.11	20	7.9	1069.07	57.03	3120000	56	17180	JA_100817_90min_nat56.raw	tr|H9GZQ9|H9GZQ9_HORSE	Carbamidomethylation	C1:Carbamidomethylation:1000.00
C(+57.02)PAPELLGGPSVFIFPPNPK	36.08	2136.11	20	1.3	1069.06	55.89	1030000	125	17365	JA_170817_90min_nat125.raw	tr|H9GZQ9|H9GZQ9_HORSE	Carbamidomethylation	C1:Carbamidomethylation:1000.00
C(+57.02)PAPELLGGPSVFIFPPNPK	36.04	2136.11	20	7.4	713.048	55.68	381000	125	17297	JA_170817_90min_nat125.raw	tr|H9GZQ9|H9GZQ9_HORSE	Carbamidomethylation	C1:Carbamidomethylation:1000.00
C(+57.02)PAPELLGGPSVFIFPPNPK	35.99	2136.11	20	4	1069.07	60.98	88900	107	18454	JA_170817_90min_nat107.raw	tr|H9GZQ9|H9GZQ9_HORSE	Carbamidomethylation	C1:Carbamidomethylation:1000.00
C(+57.02)PAPELLGGPSVFIFPPNPK	35.98	2136.11	20	5.8	1069.07	56.04	12400000	14	17333	JA_100817_nat14_90min.raw	tr|H9GZQ9|H9GZQ9_HORSE	Carbamidomethylation	C1:Carbamidomethylation:1000.00
C(+57.02)PAPELLGGPSVFIFPPNPK	35.94	2136.11	20	0.3	1069.06	56.3		125	17502	JA_170817_90min_nat125.raw	tr|H9GZQ9|H9GZQ9_HORSE	Carbamidomethylation	C1:Carbamidomethylation:1000.00
C(+57.02)PAPELLGGPSVFIFPPNPK	35.91	2136.11	20	9.1	1069.07	59.72	40400000	52	18420	JA_100817_90min_nat52.raw	tr|H9GZQ9|H9GZQ9_HORSE	Carbamidomethylation	C1:Carbamidomethylation:1000.00
C(+57.02)PAPELLGGPSVFIFPPNPK	35.84	2136.11	20	6.6	1069.07	53.3	315000	53	16166	JA_100817_90min_nat53.raw	tr|H9GZQ9|H9GZQ9_HORSE	Carbamidomethylation	C1:Carbamidomethylation:1000.00
C(+57.02)PAPELLGGPSVFIFPPNPK	35.64	2136.11	20	2.4	1069.06	56.8	6000000	53	17241	JA_100817_90min_nat53.raw	tr|H9GZQ9|H9GZQ9_HORSE	Carbamidomethylation	C1:Carbamidomethylation:1000.00
C(+57.02)PAPELLGGPSVFIFPPNPK	35.59	2136.11	20	3.4	1069.06	62.69	207000	69	19342	JA_170817_90min_nat69.raw	tr|H9GZQ9|H9GZQ9_HORSE	Carbamidomethylation	C1:Carbamidomethylation:1000.00
C(+57.02)PAPELLGGPSVFIFPPNPK	35.41	2136.11	20	2.4	1069.06	60.59	4700000	129	18527	JA_170817_90min_nat129.raw	tr|H9GZQ9|H9GZQ9_HORSE	Carbamidomethylation	C1:Carbamidomethylation:1000.00
C(+57.02)PAPELLGGPSVFIFPPNPK	35.33	2136.11	20	2.8	1069.06	63.1	207000	69	19479	JA_170817_90min_nat69.raw	tr|H9GZQ9|H9GZQ9_HORSE	Carbamidomethylation	C1:Carbamidomethylation:1000.00
C(+57.02)PAPELLGGPSVFIFPPNPK	35.15	2136.11	20	7.6	1069.07	63.16		52	19464	JA_100817_90min_nat52.raw	tr|H9GZQ9|H9GZQ9_HORSE	Carbamidomethylation	C1:Carbamidomethylation:1000.00
C(+57.02)PAPELLGGPSVFIFPPNPK	35.04	2136.11	20	-9	1069.05	58.1	72100	128	17660	JA_170817_90min_nat128.raw	tr|H9GZQ9|H9GZQ9_HORSE	Carbamidomethylation	C1:Carbamidomethylation:1000.00
C(+57.02)PAPELLGGPSVFIFPPNPK	34.97	2136.11	20	4.3	1069.07	57.6	381000	1	17975	JA_100817_nat1_90min.raw	tr|H9GZQ9|H9GZQ9_HORSE	Carbamidomethylation	C1:Carbamidomethylation:1000.00
C(+57.02)PAPELLGGPSVFIFPPNPK	34.93	2136.11	20	-2	1069.06	53.86	231000	15	16409	JA_100817_90min_nat15.raw	tr|H9GZQ9|H9GZQ9_HORSE	Carbamidomethylation	C1:Carbamidomethylation:1000.00
C(+57.02)PAPELLGGPSVFIFPPNPK	34.92	2136.11	20	8.2	1069.07	60.22	3400000	89	18427	JA_170817_90min_nat89.raw	tr|H9GZQ9|H9GZQ9_HORSE	Carbamidomethylation	C1:Carbamidomethylation:1000.00
C(+57.02)PAPELLGGPSVFIFPPNPK	34.59	2136.11	20	4.2	1069.07	57.14	2150000	138	17011	JA_100817_90min_nat77c.raw	tr|H9GZQ9|H9GZQ9_HORSE	Carbamidomethylation	C1:Carbamidomethylation:1000.00
C(+57.02)PAPELLGGPSVFIFPPNPK	34.4	2136.11	20	3.4	1069.06	59.79	8360000	120	18036	JA_170817_90min_nat120.raw	tr|H9GZQ9|H9GZQ9_HORSE	Carbamidomethylation	C1:Carbamidomethylation:1000.00
C(+57.02)PAPELLGGPSVFIFPPNPK	34.03	2136.11	20	7	1069.07	60.81	42800	54	18370	JA_100817_90min_nat54.raw	tr|H9GZQ9|H9GZQ9_HORSE	Carbamidomethylation	C1:Carbamidomethylation:1000.00
C(+57.02)PAPELLGGPSVFIFPPNPK	33.82	2136.11	20	2.6	1069.06	60.67	8010000	114	18610	JA_170817_90min_nat114.raw	tr|H9GZQ9|H9GZQ9_HORSE	Carbamidomethylation	C1:Carbamidomethylation:1000.00
C(+57.02)PAPELLGGPSVFIFPPNPK	33.74	2136.11	20	2.3	1069.06	60.94	9960000	133	18673	JA_170817_90min_ALL_BATCHES_POOLED_3rd.raw	tr|H9GZQ9|H9GZQ9_HORSE	Carbamidomethylation	C1:Carbamidomethylation:1000.00
C(+57.02)PAPELLGGPSVFIFPPNPK	33.7	2136.11	20	8.8	1069.07	58.32		46	17899	JA_100817_90min_nat46.raw	tr|H9GZQ9|H9GZQ9_HORSE	Carbamidomethylation	C1:Carbamidomethylation:1000.00
C(+57.02)PAPELLGGPSVFIFPPNPK	33.59	2136.11	20	-5.2	1069.06	58.01	291000	135	18163	JA_170817_90min_POOL_BATCH_2.raw	tr|H9GZQ9|H9GZQ9_HORSE	Carbamidomethylation	C1:Carbamidomethylation:1000.00
C(+57.02)PAPELLGGPSVFIFPPNPK	33.58	2136.11	20	7.1	1069.07	59.87		27	18565	JA_100817_90min_nat27.raw	tr|H9GZQ9|H9GZQ9_HORSE	Carbamidomethylation	C1:Carbamidomethylation:1000.00
C(+57.02)PAPELLGGPSVFIFPPNPK	33.49	2136.11	20	6.7	1069.07	57.98		15	17636	JA_100817_90min_nat15.raw	tr|H9GZQ9|H9GZQ9_HORSE	Carbamidomethylation	C1:Carbamidomethylation:1000.00
C(+57.02)PAPELLGGPSVFIFPPNPK	33.48	2136.11	20	1.8	1069.06	63.67	109000	106	19170	JA_170817_90min_nat106.raw	tr|H9GZQ9|H9GZQ9_HORSE	Carbamidomethylation	C1:Carbamidomethylation:1000.00
C(+57.02)PAPELLGGPSVFIFPPNPK	33.4	2136.11	20	8.5	1069.07	62.12	277000	104	18689	JA_170817_90min_nat104.raw	tr|H9GZQ9|H9GZQ9_HORSE	Carbamidomethylation	C1:Carbamidomethylation:1000.00
C(+57.02)PAPELLGGPSVFIFPPNPK	33.38	2136.11	20	6	1069.07	60.21	3400000	96	18219	JA_170817_90min_nat96.raw	tr|H9GZQ9|H9GZQ9_HORSE	Carbamidomethylation	C1:Carbamidomethylation:1000.00
C(+57.02)PAPELLGGPSVFIFPPNPK	33.37	2136.11	20	5.8	1069.07	63.62	99900	135	19848	JA_170817_90min_POOL_BATCH_2.raw	tr|H9GZQ9|H9GZQ9_HORSE	Carbamidomethylation	C1:Carbamidomethylation:1000.00
C(+57.02)PAPELLGGPSVFIFPPNPK	32.9	2136.11	20	4.8	1069.07	55.68	19500	20	17099	JA_100817_90min_nat20.raw	tr|H9GZQ9|H9GZQ9_HORSE	Carbamidomethylation	C1:Carbamidomethylation:1000.00
C(+57.02)PAPELLGGPSVFIFPPNPK	32.88	2136.11	20	4.5	1069.07	61.43	882000	69	18948	JA_170817_90min_nat69.raw	tr|H9GZQ9|H9GZQ9_HORSE	Carbamidomethylation	C1:Carbamidomethylation:1000.00
C(+57.02)PAPELLGGPSVFIFPPNPK	32.81	2136.11	20	2.1	1069.06	62.68	54600	118	19051	JA_170817_90min_nat118.raw	tr|H9GZQ9|H9GZQ9_HORSE	Carbamidomethylation	C1:Carbamidomethylation:1000.00
C(+57.02)PAPELLGGPSVFIFPPNPK	32.8	2136.11	20	6.7	1069.07	58.06	18800000	22	17926	JA_100817_90min_nat22.raw	tr|H9GZQ9|H9GZQ9_HORSE	Carbamidomethylation	C1:Carbamidomethylation:1000.00
C(+57.02)PAPELLGGPSVFIFPPNPK	32.71	2136.11	20	2.9	1069.06	61.13	12000000	66	18778	JA_170817_90min_nat66.raw	tr|H9GZQ9|H9GZQ9_HORSE	Carbamidomethylation	C1:Carbamidomethylation:1000.00
C(+57.02)PAPELLGGPSVFIFPPNPK	32.68	2136.11	20	3.1	1069.06	57.87	19400000	21	17708	JA_100817_90min_nat21.raw	tr|H9GZQ9|H9GZQ9_HORSE	Carbamidomethylation	C1:Carbamidomethylation:1000.00
C(+57.02)PAPELLGGPSVFIFPPNPK	32.49	2136.11	20	2.8	1069.06	60.15	89600	22	18592	JA_100817_90min_nat22.raw	tr|H9GZQ9|H9GZQ9_HORSE	Carbamidomethylation	C1:Carbamidomethylation:1000.00
C(+57.02)PAPELLGGPSVFIFPPNPK	32.38	2136.11	20	-1.1	1069.06	59.77	4290000	123	18124	JA_170817_90min_nat123.raw	tr|H9GZQ9|H9GZQ9_HORSE	Carbamidomethylation	C1:Carbamidomethylation:1000.00
C(+57.02)PAPELLGGPSVFIFPPNPK	32.2	2136.11	20	7.5	1069.07	61.12	40400000	52	18841	JA_100817_90min_nat52.raw	tr|H9GZQ9|H9GZQ9_HORSE	Carbamidomethylation	C1:Carbamidomethylation:1000.00
C(+57.02)PAPELLGGPSVFIFPPNPK	32.19	2136.11	20	5.9	1069.07	57.83		20	17752	JA_100817_90min_nat20.raw	tr|H9GZQ9|H9GZQ9_HORSE	Carbamidomethylation	C1:Carbamidomethylation:1000.00
C(+57.02)PAPELLGGPSVFIFPPNPK	31.84	2136.11	20	5	1069.07	56.43	945000	120	17063	JA_170817_90min_nat120.raw	tr|H9GZQ9|H9GZQ9_HORSE	Carbamidomethylation	C1:Carbamidomethylation:1000.00
C(+57.02)PAPELLGGPSVFIFPPNPK	31.79	2136.11	20	6.6	1069.07	59.44	216000	19	18475	JA_100817_90min_nat19.raw	tr|H9GZQ9|H9GZQ9_HORSE	Carbamidomethylation	C1:Carbamidomethylation:1000.00
C(+57.02)PAPELLGGPSVFIFPPNPK	31.78	2136.11	20	6	1069.07	49.02		3	15148	JA_100817_nat3_90min.raw	tr|H9GZQ9|H9GZQ9_HORSE	Carbamidomethylation	C1:Carbamidomethylation:1000.00
C(+57.02)PAPELLGGPSVFIFPPNPK	31.72	2136.11	20	5	1069.07	60.62	6930000	94	18748	JA_170817_90min_nat94.raw	tr|H9GZQ9|H9GZQ9_HORSE	Carbamidomethylation	C1:Carbamidomethylation:1000.00
C(+57.02)PAPELLGGPSVFIFPPNPK	31.44	2136.11	20	2.4	1069.06	59.45	51000	125	18465	JA_170817_90min_nat125.raw	tr|H9GZQ9|H9GZQ9_HORSE	Carbamidomethylation	C1:Carbamidomethylation:1000.00
C(+57.02)PAPELLGGPSVFIFPPNPK	31.43	2136.11	20	4.6	1069.07	63.68	153000	67	19695	JA_170817_90min_nat67.raw	tr|H9GZQ9|H9GZQ9_HORSE	Carbamidomethylation	C1:Carbamidomethylation:1000.00
C(+57.02)PAPELLGGPSVFIFPPNPK	31.37	2136.11	20	-9.3	1069.05	54.49	111000	22	16812	JA_100817_90min_nat22.raw	tr|H9GZQ9|H9GZQ9_HORSE	Carbamidomethylation	C1:Carbamidomethylation:1000.00
C(+57.02)PAPELLGGPSVFIFPPNPK	31.33	2136.11	20	3.9	1069.07	58.91	65400	39	17991	JA_100817_90min_nat39.raw	tr|H9GZQ9|H9GZQ9_HORSE	Carbamidomethylation	C1:Carbamidomethylation:1000.00
C(+57.02)PAPELLGGPSVFIFPPNPK	31.18	2136.11	20	5.3	1069.07	58.57	125000	55	17523	JA_100817_90min_nat55.raw	tr|H9GZQ9|H9GZQ9_HORSE	Carbamidomethylation	C1:Carbamidomethylation:1000.00
C(+57.02)PAPELLGGPSVFIFPPNPK	31.14	2136.11	20	8	1069.07	63.52	436000	63	19451	JA_170817_90min_nat63.raw	tr|H9GZQ9|H9GZQ9_HORSE	Carbamidomethylation	C1:Carbamidomethylation:1000.00
C(+57.02)PAPELLGGPSVFIFPPNPK	31.09	2136.11	20	4.7	1069.07	60.27	3700000	92	18316	JA_170817_90min_nat92.raw	tr|H9GZQ9|H9GZQ9_HORSE	Carbamidomethylation	C1:Carbamidomethylation:1000.00
C(+57.02)PAPELLGGPSVFIFPPNPK	30.98	2136.11	20	7.4	1069.07	58.2	737000	20	17862	JA_100817_90min_nat20.raw	tr|H9GZQ9|H9GZQ9_HORSE	Carbamidomethylation	C1:Carbamidomethylation:1000.00
C(+57.02)PAPELLGGPSVFIFPPNPK	30.91	2136.11	20	6.8	1069.07	59.49		27	18436	JA_100817_90min_nat27.raw	tr|H9GZQ9|H9GZQ9_HORSE	Carbamidomethylation	C1:Carbamidomethylation:1000.00
C(+57.02)PAPELLGGPSVFIFPPNPK	30.79	2136.11	20	1.9	1069.06	63.76	28100	129	19401	JA_170817_90min_nat129.raw	tr|H9GZQ9|H9GZQ9_HORSE	Carbamidomethylation	C1:Carbamidomethylation:1000.00
C(+57.02)PAPELLGGPSVFIFPPNPK	30.75	2136.11	20	3.4	1069.06	63.6	129000	136	19506	JA_170817_90min_POOL_BATCH_3.raw	tr|H9GZQ9|H9GZQ9_HORSE	Carbamidomethylation	C1:Carbamidomethylation:1000.00
C(+57.02)PAPELLGGPSVFIFPPNPK	30.49	2136.11	20	7.5	1069.07	58.45	527000	19	18169	JA_100817_90min_nat19.raw	tr|H9GZQ9|H9GZQ9_HORSE	Carbamidomethylation	C1:Carbamidomethylation:1000.00
C(+57.02)PAPELLGGPSVFIFPPNPK	30.42	2136.11	20	6	1069.07	59.94	142000	32	18475	JA_100817_90min_nat32.raw	tr|H9GZQ9|H9GZQ9_HORSE	Carbamidomethylation	C1:Carbamidomethylation:1000.00
C(+57.02)PAPELLGGPSVFIFPPNPK	30.42	2136.11	20	5.2	1069.07	58.39	11700	18	18130	JA_100817_90min_nat18.raw	tr|H9GZQ9|H9GZQ9_HORSE	Carbamidomethylation	C1:Carbamidomethylation:1000.00
C(+57.02)PAPELLGGPSVFIFPPNPK	30.29	2136.11	20	2.4	1069.06	55.57	92600	121	17092	JA_170817_90min_nat121.raw	tr|H9GZQ9|H9GZQ9_HORSE	Carbamidomethylation	C1:Carbamidomethylation:1000.00
C(+57.02)PAPELLGGPSVFIFPPNPK	30.28	2136.11	20	-1.4	1069.06	55.23	646000	20	16960	JA_100817_90min_nat20.raw	tr|H9GZQ9|H9GZQ9_HORSE	Carbamidomethylation	C1:Carbamidomethylation:1000.00
C(+57.02)PAPELLGGPSVFIFPPNPK	30.18	2136.11	20	7.2	1069.07	58.08	11500000	36	17904	JA_100817_90min_nat36.raw	tr|H9GZQ9|H9GZQ9_HORSE	Carbamidomethylation	C1:Carbamidomethylation:1000.00
C(+57.02)PAPELLGGPSVFIFPPNPK	30.18	2136.11	20	4.4	1069.07	61.75	19900000	97	18838	JA_170817_90min_nat97.raw	tr|H9GZQ9|H9GZQ9_HORSE	Carbamidomethylation	C1:Carbamidomethylation:1000.00
C(+57.02)PAPELLGGPSVFIFPPNPK	30.15	2136.11	20	5	1069.07	58.94	674000	22	18202	JA_100817_90min_nat22.raw	tr|H9GZQ9|H9GZQ9_HORSE	Carbamidomethylation	C1:Carbamidomethylation:1000.00
C(+57.02)PAPELLGGPSVFIFPPNPK	30.09	2136.11	20	5.1	1069.07	61.5	17000000	118	18707	JA_170817_90min_nat118.raw	tr|H9GZQ9|H9GZQ9_HORSE	Carbamidomethylation	C1:Carbamidomethylation:1000.00
C(+57.02)PAPELLGGPSVFIFPPNPK	30.03	2136.11	20	2.8	1069.06	56.66	236000	104	17148	JA_170817_90min_nat104.raw	tr|H9GZQ9|H9GZQ9_HORSE	Carbamidomethylation	C1:Carbamidomethylation:1000.00
C(+57.02)PAPELLGGPSVFIFPPNPK	29.93	2136.11	20	8.3	1069.07	61.6	32900	54	18606	JA_100817_90min_nat54.raw	tr|H9GZQ9|H9GZQ9_HORSE	Carbamidomethylation	C1:Carbamidomethylation:1000.00
C(+57.02)PAPELLGGPSVFIFPPNPK	29.8	2136.11	20	0.6	1069.06	55.62	70300	1	17366	JA_100817_nat1_90min.raw	tr|H9GZQ9|H9GZQ9_HORSE	Carbamidomethylation	C1:Carbamidomethylation:1000.00
C(+57.02)PAPELLGGPSVFIFPPNPK	29.79	2136.11	20	3	1069.06	61.13	17000000	118	18601	JA_170817_90min_nat118.raw	tr|H9GZQ9|H9GZQ9_HORSE	Carbamidomethylation	C1:Carbamidomethylation:1000.00
C(+57.02)PAPELLGGPSVFIFPPNPK	29.74	2136.11	20	-1.1	1069.06	56.04	18900000	20	17207	JA_100817_90min_nat20.raw	tr|H9GZQ9|H9GZQ9_HORSE	Carbamidomethylation	C1:Carbamidomethylation:1000.00
C(+57.02)PAPELLGGPSVFIFPPNPK	29.55	2136.11	20	7.7	1069.07	58.45	9650000	38	17766	JA_100817_90min_nat38.raw	tr|H9GZQ9|H9GZQ9_HORSE	Carbamidomethylation	C1:Carbamidomethylation:1000.00
C(+57.02)PAPELLGGPSVFIFPPNPK	29.55	2136.11	20	5.5	1069.07	54.47	180000	86	16708	JA_170817_90min_nat86.raw	tr|H9GZQ9|H9GZQ9_HORSE	Carbamidomethylation	C1:Carbamidomethylation:1000.00
C(+57.02)PAPELLGGPSVFIFPPNPK	29.47	2136.11	20	1.3	1069.06	59.54	924000	84	18051	JA_170817_90min_nat84.raw	tr|H9GZQ9|H9GZQ9_HORSE	Carbamidomethylation	C1:Carbamidomethylation:1000.00
C(+57.02)PAPELLGGPSVFIFPPNPK	29.42	2136.11	20	-9.1	1069.05	57.86	169000	97	17709	JA_170817_90min_nat97.raw	tr|H9GZQ9|H9GZQ9_HORSE	Carbamidomethylation	C1:Carbamidomethylation:1000.00
C(+57.02)PAPELLGGPSVFIFPPNPK	29.25	2136.11	20	7.4	1069.07	60.83	130000	112	17833	JA_170817_90min_nat112.raw	tr|H9GZQ9|H9GZQ9_HORSE	Carbamidomethylation	C1:Carbamidomethylation:1000.00
C(+57.02)PAPELLGGPSVFIFPPNPK	29.15	2136.11	20	6.8	1069.07	59.05		27	18293	JA_100817_90min_nat27.raw	tr|H9GZQ9|H9GZQ9_HORSE	Carbamidomethylation	C1:Carbamidomethylation:1000.00
C(+57.02)PAPELLGGPSVFIFPPNPK	28.95	2136.11	20	4.4	1069.07	61.96		118	18831	JA_170817_90min_nat118.raw	tr|H9GZQ9|H9GZQ9_HORSE	Carbamidomethylation	C1:Carbamidomethylation:1000.00
C(+57.02)PAPELLGGPSVFIFPPNPK	28.92	2136.11	20	1.4	1069.06	62.31	309000	118	18942	JA_170817_90min_nat118.raw	tr|H9GZQ9|H9GZQ9_HORSE	Carbamidomethylation	C1:Carbamidomethylation:1000.00
C(+57.02)PAPELLGGPSVFIFPPNPK	28.88	2136.11	20	6.1	1069.07	58.87		38	17900	JA_100817_90min_nat38.raw	tr|H9GZQ9|H9GZQ9_HORSE	Carbamidomethylation	C1:Carbamidomethylation:1000.00
C(+57.02)PAPELLGGPSVFIFPPNPK	28.83	2136.11	20	3.2	1069.06	60.64	5900	83	18623	JA_170817_90min_nat83.raw	tr|H9GZQ9|H9GZQ9_HORSE	Carbamidomethylation	C1:Carbamidomethylation:1000.00
C(+57.02)PAPELLGGPSVFIFPPNPK	28.76	2136.11	20	2.7	1069.06	62.52	158000	106	18841	JA_170817_90min_nat106.raw	tr|H9GZQ9|H9GZQ9_HORSE	Carbamidomethylation	C1:Carbamidomethylation:1000.00
C(+57.02)PAPELLGGPSVFIFPPNPK	28.59	2136.11	20	2.9	1069.06	60.96	198000	132	18717	JA_170817_90min_ALL_BATCHES_POOLED.raw	tr|H9GZQ9|H9GZQ9_HORSE	Carbamidomethylation	C1:Carbamidomethylation:1000.00
C(+57.02)PAPELLGGPSVFIFPPNPK	28.29	2136.11	20	-1.2	1069.06	63.65	58900	127	19314	JA_170817_90min_nat127.raw	tr|H9GZQ9|H9GZQ9_HORSE	Carbamidomethylation	C1:Carbamidomethylation:1000.00
C(+57.02)PAPELLGGPSVFIFPPNPK	28.18	2136.11	20	3.5	1069.06	63.68	96300	65	19448	JA_170817_90min_nat65.raw	tr|H9GZQ9|H9GZQ9_HORSE	Carbamidomethylation	C1:Carbamidomethylation:1000.00
C(+57.02)PAPELLGGPSVFIFPPNPK	28.13	2136.11	20	6.1	1069.07	59.41	38200	54	17928	JA_100817_90min_nat54.raw	tr|H9GZQ9|H9GZQ9_HORSE	Carbamidomethylation	C1:Carbamidomethylation:1000.00
C(+57.02)PAPELLGGPSVFIFPPNPK	28.08	2136.11	20	4.5	1069.07	61.89	257000	69	19090	JA_170817_90min_nat69.raw	tr|H9GZQ9|H9GZQ9_HORSE	Carbamidomethylation	C1:Carbamidomethylation:1000.00
C(+57.02)PAPELLGGPSVFIFPPNPK	28.07	2136.11	20	6	1069.07	63.73	74900	111	19499	JA_170817_90min_nat111.raw	tr|H9GZQ9|H9GZQ9_HORSE	Carbamidomethylation	C1:Carbamidomethylation:1000.00
C(+57.02)PAPELLGGPSVFIFPPNPK	27.85	2136.11	20	3	1069.06	59.77	4550000	126	18439	JA_170817_90min_nat126.raw	tr|H9GZQ9|H9GZQ9_HORSE	Carbamidomethylation	C1:Carbamidomethylation:1000.00
C(+57.02)PAPELLGGPSVFIFPPNPK	27.83	2136.11	20	-2.1	1069.06	59.82	3060000	124	18376	JA_170817_90min_nat124.raw	tr|H9GZQ9|H9GZQ9_HORSE	Carbamidomethylation	C1:Carbamidomethylation:1000.00
C(+57.02)PAPELLGGPSVFIFPPNPK	27.82	2136.11	20	5.8	1069.07	54.39	431000	54	16399	JA_100817_90min_nat54.raw	tr|H9GZQ9|H9GZQ9_HORSE	Carbamidomethylation	C1:Carbamidomethylation:1000.00
C(+57.02)PAPELLGGPSVFIFPPNPK	27.79	2136.11	20	5.8	1069.07	62.93	105000	78	19280	JA_170817_90min_nat78.raw	tr|H9GZQ9|H9GZQ9_HORSE	Carbamidomethylation	C1:Carbamidomethylation:1000.00
C(+57.02)PAPELLGGPSVFIFPPNPK	27.78	2136.11	20	6	1069.07	59.12	28400	7	18435	JA_100817_nat7_90min.raw	tr|H9GZQ9|H9GZQ9_HORSE	Carbamidomethylation	C1:Carbamidomethylation:1000.00
C(+57.02)PAPELLGGPSVFIFPPNPK	27.67	2136.11	20	3.4	1069.06	60.62	9040000	108	18499	JA_170817_90min_nat108.raw	tr|H9GZQ9|H9GZQ9_HORSE	Carbamidomethylation	C1:Carbamidomethylation:1000.00
C(+57.02)PAPELLGGPSVFIFPPNPK	27.6	2136.11	20	6.4	1069.07	57.7	203000	16	17785	JA_100817_90min_nat16.raw	tr|H9GZQ9|H9GZQ9_HORSE	Carbamidomethylation	C1:Carbamidomethylation:1000.00
C(+57.02)PAPELLGGPSVFIFPPNPK	27.48	2136.11	20	7.2	1069.07	57.43	18900000	20	17627	JA_100817_90min_nat20.raw	tr|H9GZQ9|H9GZQ9_HORSE	Carbamidomethylation	C1:Carbamidomethylation:1000.00
C(+57.02)PAPELLGGPSVFIFPPNPK	27.18	2136.11	20	-2	1069.06	62.78	147000	116	19064	JA_170817_90min_nat116.raw	tr|H9GZQ9|H9GZQ9_HORSE	Carbamidomethylation	C1:Carbamidomethylation:1000.00
C(+57.02)PAPELLGGPSVFIFPPNPK	27.14	2136.11	20	4	1069.07	63.71	128000	122	19687	JA_170817_90min_nat122.raw	tr|H9GZQ9|H9GZQ9_HORSE	Carbamidomethylation	C1:Carbamidomethylation:1000.00
C(+57.02)PAPELLGGPSVFIFPPNPK	27.06	2136.11	20	4.2	1069.07	58		19	18037	JA_100817_90min_nat19.raw	tr|H9GZQ9|H9GZQ9_HORSE	Carbamidomethylation	C1:Carbamidomethylation:1000.00
C(+57.02)PAPELLGGPSVFIFPPNPK	26.99	2136.11	20	9	1069.07	59.26	58100	16	18280	JA_100817_90min_nat16.raw	tr|H9GZQ9|H9GZQ9_HORSE	Carbamidomethylation	C1:Carbamidomethylation:1000.00
C(+57.02)PAPELLGGPSVFIFPPNPK	26.94	2136.11	20	4.4	1069.07	61.49	15400	27	19073	JA_100817_90min_nat27.raw	tr|H9GZQ9|H9GZQ9_HORSE	Carbamidomethylation	C1:Carbamidomethylation:1000.00
C(+57.02)PAPELLGGPSVFIFPPNPK	26.89	2136.11	20	7	1069.07	60.09	14900	53	18207	JA_100817_90min_nat53.raw	tr|H9GZQ9|H9GZQ9_HORSE	Carbamidomethylation	C1:Carbamidomethylation:1000.00
C(+57.02)PAPELLGGPSVFIFPPNPK	26.81	2136.11	20	3.2	1069.06	58.28	502000	33	17717	JA_100817_90min_nat33.raw	tr|H9GZQ9|H9GZQ9_HORSE	Carbamidomethylation	C1:Carbamidomethylation:1000.00
C(+57.02)PAPELLGGPSVFIFPPNPK	26.72	2136.11	20	7.1	1069.07	56.69	1180000	50	17199	JA_100817_90min_nat50.raw	tr|H9GZQ9|H9GZQ9_HORSE	Carbamidomethylation	C1:Carbamidomethylation:1000.00
C(+57.02)PAPELLGGPSVFIFPPNPK	26.47	2136.11	20	1.1	1069.06	56.58	54600	114	17416	JA_170817_90min_nat114.raw	tr|H9GZQ9|H9GZQ9_HORSE	Carbamidomethylation	C1:Carbamidomethylation:1000.00
C(+57.02)PAPELLGGPSVFIFPPNPK	26.46	2136.11	20	1.5	1069.06	61.44	14600000	122	19060	JA_170817_90min_nat122.raw	tr|H9GZQ9|H9GZQ9_HORSE	Carbamidomethylation	C1:Carbamidomethylation:1000.00
C(+57.02)PAPELLGGPSVFIFPPNPK	26.31	2136.11	20	3.9	1069.07	61.54	1390000	128	18605	JA_170817_90min_nat128.raw	tr|H9GZQ9|H9GZQ9_HORSE	Carbamidomethylation	C1:Carbamidomethylation:1000.00
C(+57.02)PAPELLGGPSVFIFPPNPK	26.24	2136.11	20	0.2	1069.06	59.64	6220000	117	18291	JA_170817_90min_nat117.raw	tr|H9GZQ9|H9GZQ9_HORSE	Carbamidomethylation	C1:Carbamidomethylation:1000.00
C(+57.02)PAPELLGGPSVFIFPPNPK	26.17	2136.11	20	6.2	1069.07	57.21	95200	7	17832	JA_100817_nat7_90min.raw	tr|H9GZQ9|H9GZQ9_HORSE	Carbamidomethylation	C1:Carbamidomethylation:1000.00
C(+57.02)PAPELLGGPSVFIFPPNPK	26.11	2136.11	20	2.7	1069.06	60.12	64800	20	18444	JA_100817_90min_nat20.raw	tr|H9GZQ9|H9GZQ9_HORSE	Carbamidomethylation	C1:Carbamidomethylation:1000.00
C(+57.02)PAPELLGGPSVFIFPPNPK	26.11	2136.11	20	7.6	1069.07	60.59	9620000	106	18297	JA_170817_90min_nat106.raw	tr|H9GZQ9|H9GZQ9_HORSE	Carbamidomethylation	C1:Carbamidomethylation:1000.00
C(+57.02)PAPELLGGPSVFIFPPNPK	26.02	2136.11	20	-1.2	1069.06	55.33	421000	23	17145	JA_100817_90min_nat23.raw	tr|H9GZQ9|H9GZQ9_HORSE	Carbamidomethylation	C1:Carbamidomethylation:1000.00
C(+57.02)PAPELLGGPSVFIFPPNPK	25.96	2136.11	20	3.9	1069.07	63.04	163000	97	19219	JA_170817_90min_nat97.raw	tr|H9GZQ9|H9GZQ9_HORSE	Carbamidomethylation	C1:Carbamidomethylation:1000.00
C(+57.02)PAPELLGGPSVFIFPPNPK	25.66	2136.11	20	8.7	1069.07	61.24	12100000	104	18442	JA_170817_90min_nat104.raw	tr|H9GZQ9|H9GZQ9_HORSE	Carbamidomethylation	C1:Carbamidomethylation:1000.00
C(+57.02)PAPELLGGPSVFIFPPNPK	25.57	2136.11	20	-8.4	1069.05	58.02	78100	78	17768	JA_170817_90min_nat78.raw	tr|H9GZQ9|H9GZQ9_HORSE	Carbamidomethylation	C1:Carbamidomethylation:1000.00
C(+57.02)PAPELLGGPSVFIFPPNPK	25.47	2136.11	20	1.1	1069.06	61.63	129000	102	18658	JA_170817_90min_nat102.raw	tr|H9GZQ9|H9GZQ9_HORSE	Carbamidomethylation	C1:Carbamidomethylation:1000.00
C(+57.02)PAPELLGGPSVFIFPPNPK	25.02	2136.11	20	3.6	1069.06	61.82	56500	33	18830	JA_100817_90min_nat33.raw	tr|H9GZQ9|H9GZQ9_HORSE	Carbamidomethylation	C1:Carbamidomethylation:1000.00
C(+57.02)PAPELLGGPSVFIFPPNPK	24.98	2136.11	20	7.5	1069.07	59.31	26200	39	18119	JA_100817_90min_nat39.raw	tr|H9GZQ9|H9GZQ9_HORSE	Carbamidomethylation	C1:Carbamidomethylation:1000.00
C(+57.02)PAPELLGGPSVFIFPPNPK	24.98	2136.11	20	9.5	1069.07	60.91	11400000	78	18650	JA_170817_90min_nat78.raw	tr|H9GZQ9|H9GZQ9_HORSE	Carbamidomethylation	C1:Carbamidomethylation:1000.00
C(+57.02)PAPELLGGPSVFIFPPNPK	24.97	2136.11	20	9.2	1069.07	56.93		132	17523	JA_170817_90min_ALL_BATCHES_POOLED.raw	tr|H9GZQ9|H9GZQ9_HORSE	Carbamidomethylation	C1:Carbamidomethylation:1000.00
C(+57.02)PAPELLGGPSVFIFPPNPK	24.93	2136.11	20	4.2	1069.07	61.14	9370000	116	18608	JA_170817_90min_nat116.raw	tr|H9GZQ9|H9GZQ9_HORSE	Carbamidomethylation	C1:Carbamidomethylation:1000.00
C(+57.02)PAPELLGGPSVFIFPPNPK	24.8	2136.11	20	1.9	1069.06	59.95	57400	23	18588	JA_100817_90min_nat23.raw	tr|H9GZQ9|H9GZQ9_HORSE	Carbamidomethylation	C1:Carbamidomethylation:1000.00
C(+57.02)PAPELLGGPSVFIFPPNPK	24.71	2136.11	20	-0.1	1069.06	62.1	67600	119	18880	JA_170817_90min_nat119.raw	tr|H9GZQ9|H9GZQ9_HORSE	Carbamidomethylation	C1:Carbamidomethylation:1000.00
C(+57.02)PAPELLGGPSVFIFPPNPK	24.7	2136.11	20	5.1	1069.07	61.13	241000	111	18773	JA_170817_90min_nat111.raw	tr|H9GZQ9|H9GZQ9_HORSE	Carbamidomethylation	C1:Carbamidomethylation:1000.00
C(+57.02)PAPELLGGPSVFIFPPNPK	24.63	2136.11	20	5.4	1069.07	62.4	486000	133	19107	JA_170817_90min_ALL_BATCHES_POOLED_3rd.raw	tr|H9GZQ9|H9GZQ9_HORSE	Carbamidomethylation	C1:Carbamidomethylation:1000.00
C(+57.02)PAPELLGGPSVFIFPPNPK	24.49	2136.11	20	5.5	1069.07	61.4	240000	72	18891	JA_170817_90min_nat72.raw	tr|H9GZQ9|H9GZQ9_HORSE	Carbamidomethylation	C1:Carbamidomethylation:1000.00
C(+57.02)PAPELLGGPSVFIFPPNPK	24.24	2136.11	20	4.8	1069.07	61.04	13000000	93	18834	JA_170817_90min_nat93.raw	tr|H9GZQ9|H9GZQ9_HORSE	Carbamidomethylation	C1:Carbamidomethylation:1000.00
C(+57.02)PAPELLGGPSVFIFPPNPK	24.18	2136.11	20	4.7	1069.07	61.08	120000	106	18430	JA_170817_90min_nat106.raw	tr|H9GZQ9|H9GZQ9_HORSE	Carbamidomethylation	C1:Carbamidomethylation:1000.00
C(+57.02)PAPELLGGPSVFIFPPNPK	23.92	2136.11	20	3.1	1069.06	63.7	68800	115	19462	JA_170817_90min_nat115.raw	tr|H9GZQ9|H9GZQ9_HORSE	Carbamidomethylation	C1:Carbamidomethylation:1000.00
C(+57.02)PAPELLGGPSVFIFPPNPK	23.83	2136.11	20	2.8	1069.06	61.69	314000	66	18951	JA_170817_90min_nat66.raw	tr|H9GZQ9|H9GZQ9_HORSE	Carbamidomethylation	C1:Carbamidomethylation:1000.00
C(+57.02)PAPELLGGPSVFIFPPNPK	23.69	2136.11	20	0.4	1069.06	59.87	10500000	130	18233	JA_170817_90min_nat130.raw	tr|H9GZQ9|H9GZQ9_HORSE	Carbamidomethylation	C1:Carbamidomethylation:1000.00
C(+57.02)PAPELLGGPSVFIFPPNPK	23.65	2136.11	20	5.3	1069.07	59.71	176000	21	18299	JA_100817_90min_nat21.raw	tr|H9GZQ9|H9GZQ9_HORSE	Carbamidomethylation	C1:Carbamidomethylation:1000.00
C(+57.02)PAPELLGGPSVFIFPPNPK	23.63	2136.11	20	2.6	1069.06	61.12	12700000	121	18746	JA_170817_90min_nat121.raw	tr|H9GZQ9|H9GZQ9_HORSE	Carbamidomethylation	C1:Carbamidomethylation:1000.00
C(+57.02)PAPELLGGPSVFIFPPNPK	23.57	2136.11	20	2.3	1069.06	55.92	7620000	2	17322	JA_100817_nat2_90min.raw	tr|H9GZQ9|H9GZQ9_HORSE	Carbamidomethylation	C1:Carbamidomethylation:1000.00
C(+57.02)PAPELLGGPSVFIFPPNPK	23.56	2136.11	20	4.3	1069.07	61.24	87100	100	18664	JA_170817_90min_nat100.raw	tr|H9GZQ9|H9GZQ9_HORSE	Carbamidomethylation	C1:Carbamidomethylation:1000.00
C(+57.02)PAPELLGGPSVFIFPPNPK	23.56	2136.11	20	6.8	1069.07	58.7	71200	15	17859	JA_100817_90min_nat15.raw	tr|H9GZQ9|H9GZQ9_HORSE	Carbamidomethylation	C1:Carbamidomethylation:1000.00
C(+57.02)PAPELLGGPSVFIFPPNPK	23.55	2136.11	20	5.1	1069.07	61.36	287000	135	19171	JA_170817_90min_POOL_BATCH_2.raw	tr|H9GZQ9|H9GZQ9_HORSE	Carbamidomethylation	C1:Carbamidomethylation:1000.00
C(+57.02)PAPELLGGPSVFIFPPNPK	23.54	2136.11	20	5.8	1069.07	63.72	75500	103	19251	JA_170817_90min_nat103.raw	tr|H9GZQ9|H9GZQ9_HORSE	Carbamidomethylation	C1:Carbamidomethylation:1000.00
C(+57.02)PAPELLGGPSVFIFPPNPK	23.51	2136.11	20	3.2	1069.06	61.78	14600000	122	19153	JA_170817_90min_nat122.raw	tr|H9GZQ9|H9GZQ9_HORSE	Carbamidomethylation	C1:Carbamidomethylation:1000.00
C(+57.02)PAPELLGGPSVFIFPPNPK	23.41	2136.11	20	5.9	1069.07	61.22	20500000	125	18972	JA_170817_90min_nat125.raw	tr|H9GZQ9|H9GZQ9_HORSE	Carbamidomethylation	C1:Carbamidomethylation:1000.00
C(+57.02)PAPELLGGPSVFIFPPNPK	23.39	2136.11	20	6	1069.07	58.91	158000	19	18310	JA_100817_90min_nat19.raw	tr|H9GZQ9|H9GZQ9_HORSE	Carbamidomethylation	C1:Carbamidomethylation:1000.00
C(+57.02)PAPELLGGPSVFIFPPNPK	23.32	2136.11	20	5.4	1069.07	61.03	9040000	108	18624	JA_170817_90min_nat108.raw	tr|H9GZQ9|H9GZQ9_HORSE	Carbamidomethylation	C1:Carbamidomethylation:1000.00
C(+57.02)PAPELLGGPSVFIFPPNPK	23.28	2136.11	20	5.4	1069.07	59.96	76800	15	18245	JA_100817_90min_nat15.raw	tr|H9GZQ9|H9GZQ9_HORSE	Carbamidomethylation	C1:Carbamidomethylation:1000.00
C(+57.02)PAPELLGGPSVFIFPPNPK	23.27	2136.11	20	5.5	1069.07	58.18	9770000	35	17965	JA_100817_90min_nat35.raw	tr|H9GZQ9|H9GZQ9_HORSE	Carbamidomethylation	C1:Carbamidomethylation:1000.00
C(+57.02)PAPELLGGPSVFIFPPNPK	23.27	2136.11	20	3.1	1069.06	62.65	110000	72	19299	JA_170817_90min_nat72.raw	tr|H9GZQ9|H9GZQ9_HORSE	Carbamidomethylation	C1:Carbamidomethylation:1000.00
C(+57.02)PAPELLGGPSVFIFPPNPK	23.06	2136.11	20	1.3	1069.06	62.89	119000	62	19174	JA_170817_90min_nat62.raw	tr|H9GZQ9|H9GZQ9_HORSE	Carbamidomethylation	C1:Carbamidomethylation:1000.00
C(+57.02)PAPELLGGPSVFIFPPNPK	23.03	2136.11	20	5.9	1069.07	61.05	6930000	94	18871	JA_170817_90min_nat94.raw	tr|H9GZQ9|H9GZQ9_HORSE	Carbamidomethylation	C1:Carbamidomethylation:1000.00
C(+57.02)PAPELLGGPSVFIFPPNPK	22.99	2136.11	20	7.7	1069.07	60.18	161000	46	18499	JA_100817_90min_nat46.raw	tr|H9GZQ9|H9GZQ9_HORSE	Carbamidomethylation	C1:Carbamidomethylation:1000.00
C(+57.02)PAPELLGGPSVFIFPPNPK	22.97	2136.11	20	5.3	1069.07	60.2	29500	18	18684	JA_100817_90min_nat18.raw	tr|H9GZQ9|H9GZQ9_HORSE	Carbamidomethylation	C1:Carbamidomethylation:1000.00
C(+57.02)PAPELLGGPSVFIFPPNPK	22.77	2136.11	20	3.4	1069.06	61.63	9960000	133	18875	JA_170817_90min_ALL_BATCHES_POOLED_3rd.raw	tr|H9GZQ9|H9GZQ9_HORSE	Carbamidomethylation	C1:Carbamidomethylation:1000.00
C(+57.02)PAPELLGGPSVFIFPPNPK	22.7	2136.11	20	2.7	1069.06	60.56	9450000	103	18347	JA_170817_90min_nat103.raw	tr|H9GZQ9|H9GZQ9_HORSE	Carbamidomethylation	C1:Carbamidomethylation:1000.00
C(+57.02)PAPELLGGPSVFIFPPNPK	22.67	2136.11	20	7.6	1069.07	61.37	30900	53	18580	JA_100817_90min_nat53.raw	tr|H9GZQ9|H9GZQ9_HORSE	Carbamidomethylation	C1:Carbamidomethylation:1000.00
C(+57.02)PAPELLGGPSVFIFPPNPK	22.59	2136.11	20	5.3	1069.07	63.67	86300	110	19585	JA_170817_90min_nat110.raw	tr|H9GZQ9|H9GZQ9_HORSE	Carbamidomethylation	C1:Carbamidomethylation:1000.00
C(+57.02)PAPELLGGPSVFIFPPNPK	22.49	2136.11	20	3.8	1069.07	63.66	61000	75	19501	JA_170817_90min_nat75.raw	tr|H9GZQ9|H9GZQ9_HORSE	Carbamidomethylation	C1:Carbamidomethylation:1000.00
C(+57.02)PAPELLGGPSVFIFPPNPK	22.49	2136.11	20	3	1069.06	61.92	622000	125	19170	JA_170817_90min_nat125.raw	tr|H9GZQ9|H9GZQ9_HORSE	Carbamidomethylation	C1:Carbamidomethylation:1000.00
C(+57.02)PAPELLGGPSVFIFPPNPK	22.46	2136.11	20	5.4	1069.07	62.38	40600	54	18850	JA_100817_90min_nat54.raw	tr|H9GZQ9|H9GZQ9_HORSE	Carbamidomethylation	C1:Carbamidomethylation:1000.00
C(+57.02)PAPELLGGPSVFIFPPNPK	22.46	2136.11	20	5.9	1069.07	63.31	114000	79	19304	JA_170817_90min_nat79.raw	tr|H9GZQ9|H9GZQ9_HORSE	Carbamidomethylation	C1:Carbamidomethylation:1000.00
C(+57.02)PAPELLGGPSVFIFPPNPK	22.44	2136.11	20	6	1069.07	61.42	22800	33	18703	JA_100817_90min_nat33.raw	tr|H9GZQ9|H9GZQ9_HORSE	Carbamidomethylation	C1:Carbamidomethylation:1000.00
C(+57.02)PAPELLGGPSVFIFPPNPK	22.17	2136.11	20	3.1	1069.06	61.42	65400	129	18753	JA_170817_90min_nat129.raw	tr|H9GZQ9|H9GZQ9_HORSE	Carbamidomethylation	C1:Carbamidomethylation:1000.00
C(+57.02)PAPELLGGPSVFIFPPNPK	22.16	2136.11	20	6.8	1069.07	57.14	113000	13	17697	JA_100817_nat13_90min.raw	tr|H9GZQ9|H9GZQ9_HORSE	Carbamidomethylation	C1:Carbamidomethylation:1000.00
C(+57.02)PAPELLGGPSVFIFPPNPK	22.16	2136.11	20	2.1	1069.06	60.71	8760000	110	18743	JA_170817_90min_nat110.raw	tr|H9GZQ9|H9GZQ9_HORSE	Carbamidomethylation	C1:Carbamidomethylation:1000.00
C(+57.02)PAPELLGGPSVFIFPPNPK	22.04	2136.11	20	4.6	1069.07	60.98	62800	22	18851	JA_100817_90min_nat22.raw	tr|H9GZQ9|H9GZQ9_HORSE	Carbamidomethylation	C1:Carbamidomethylation:1000.00
C(+57.02)PAPELLGGPSVFIFPPNPK	22.02	2136.11	20	5.8	1069.07	63.66	69100	86	19432	JA_170817_90min_nat86.raw	tr|H9GZQ9|H9GZQ9_HORSE	Carbamidomethylation	C1:Carbamidomethylation:1000.00
C(+57.02)PAPELLGGPSVFIFPPNPK	22.02	2136.11	20	6.3	1069.07	57.96	6500000	44	17769	JA_100817_90min_nat44.raw	tr|H9GZQ9|H9GZQ9_HORSE	Carbamidomethylation	C1:Carbamidomethylation:1000.00
SVDGKEDLIWGLLNQAQEHFGTEK	123.41	2713.33	24	1.8	679.342	51.42	25000000	75	15742	JA_170817_90min_nat75.raw	sp|P27425|TRFE_HORSE:tr|F6ZEH8|F6ZEH8_HORSE
SVDGKEDLIWGLLNQAQEHFGTEK	122.48	2713.33	24	2.1	905.454	50.94	15300000	74	15462	JA_170817_90min_nat74.raw	sp|P27425|TRFE_HORSE:tr|F6ZEH8|F6ZEH8_HORSE
SVDGKEDLIWGLLNQAQEHFGTEK	121.85	2713.33	24	2.1	905.454	51.35	16000000	70	15695	JA_170817_90min_nat70.raw	sp|P27425|TRFE_HORSE:tr|F6ZEH8|F6ZEH8_HORSE
SVDGKEDLIWGLLNQAQEHFGTEK	120.31	2713.33	24	2.7	679.343	50.82	34400000	87	15674	JA_170817_90min_nat87.raw	sp|P27425|TRFE_HORSE:tr|F6ZEH8|F6ZEH8_HORSE
SVDGKEDLIWGLLNQAQEHFGTEK	120.11	2713.33	24	3.2	679.343	49.91	100000000	56	14968	JA_100817_90min_nat56.raw	sp|P27425|TRFE_HORSE:tr|F6ZEH8|F6ZEH8_HORSE
SVDGKEDLIWGLLNQAQEHFGTEK	119.94	2713.33	24	4.5	679.344	50.26	100000000	56	15075	JA_100817_90min_nat56.raw	sp|P27425|TRFE_HORSE:tr|F6ZEH8|F6ZEH8_HORSE
SVDGKEDLIWGLLNQAQEHFGTEK	119.77	2713.33	24	1	905.453	49.06	82500000	32	14964	JA_100817_90min_nat32.raw	sp|P27425|TRFE_HORSE:tr|F6ZEH8|F6ZEH8_HORSE
SVDGKEDLIWGLLNQAQEHFGTEK	117.78	2713.33	24	2.8	679.343	51.73	127000000	128	15696	JA_170817_90min_nat128.raw	sp|P27425|TRFE_HORSE:tr|F6ZEH8|F6ZEH8_HORSE
SVDGKEDLIWGLLNQAQEHFGTEK	117.08	2713.33	24	3.7	905.456	49.78	28000000	36	15241	JA_100817_90min_nat36.raw	sp|P27425|TRFE_HORSE:tr|F6ZEH8|F6ZEH8_HORSE
SVDGKEDLIWGLLNQAQEHFGTEK	116.55	2713.33	24	3.7	905.456	49.01	40000000	35	15021	JA_100817_90min_nat35.raw	sp|P27425|TRFE_HORSE:tr|F6ZEH8|F6ZEH8_HORSE
SVDGKEDLIWGLLNQAQEHFGTEK	116.33	2713.33	24	2.8	679.343	51.3	77300000	93	15775	JA_170817_90min_nat93.raw	sp|P27425|TRFE_HORSE:tr|F6ZEH8|F6ZEH8_HORSE
SVDGKEDLIWGLLNQAQEHFGTEK	116.18	2713.33	24	2.5	679.343	48.27	44600000	17	14691	JA_100817_90min_nat17.raw	sp|P27425|TRFE_HORSE:tr|F6ZEH8|F6ZEH8_HORSE
SVDGKEDLIWGLLNQAQEHFGTEK	116.17	2713.33	24	1.9	905.454	51.53	91700000	63	15762	JA_170817_90min_nat63.raw	sp|P27425|TRFE_HORSE:tr|F6ZEH8|F6ZEH8_HORSE
SVDGKEDLIWGLLNQAQEHFGTEK	115.69	2713.33	24	3.4	679.343	51.4	242000000	102	15617	JA_170817_90min_nat102.raw	sp|P27425|TRFE_HORSE:tr|F6ZEH8|F6ZEH8_HORSE
SVDGKEDLIWGLLNQAQEHFGTEK	115.6	2713.33	24	3.9	679.344	50.6	100000000	56	15183	JA_100817_90min_nat56.raw	sp|P27425|TRFE_HORSE:tr|F6ZEH8|F6ZEH8_HORSE
SVDGKEDLIWGLLNQAQEHFGTEK	115.4	2713.33	24	1.2	679.342	52.21	292000000	58	16123	JA_170817_90min_nat58.raw	sp|P27425|TRFE_HORSE:tr|F6ZEH8|F6ZEH8_HORSE
SVDGKEDLIWGLLNQAQEHFGTEK	115.28	2713.33	24	5.2	905.457	50.32	58900000	38	15195	JA_100817_90min_nat38.raw	sp|P27425|TRFE_HORSE:tr|F6ZEH8|F6ZEH8_HORSE
SVDGKEDLIWGLLNQAQEHFGTEK	115.25	2713.33	24	2.2	905.454	50.55	24400000	112	14978	JA_170817_90min_nat112.raw	sp|P27425|TRFE_HORSE:tr|F6ZEH8|F6ZEH8_HORSE
SVDGKEDLIWGLLNQAQEHFGTEK	115.25	2713.33	24	2.5	679.343	50.84	160000000	112	15058	JA_170817_90min_nat112.raw	sp|P27425|TRFE_HORSE:tr|F6ZEH8|F6ZEH8_HORSE
SVDGKEDLIWGLLNQAQEHFGTEK	115.07	2713.33	24	1.9	679.342	52.76	470000000	63	16131	JA_170817_90min_nat63.raw	sp|P27425|TRFE_HORSE:tr|F6ZEH8|F6ZEH8_HORSE
SVDGKEDLIWGLLNQAQEHFGTEK	114.91	2713.33	24	2.7	679.343	51.86	292000000	58	16014	JA_170817_90min_nat58.raw	sp|P27425|TRFE_HORSE:tr|F6ZEH8|F6ZEH8_HORSE
SVDGKEDLIWGLLNQAQEHFGTEK	114.8	2713.33	24	2.4	679.343	51.74	470000000	63	15825	JA_170817_90min_nat63.raw	sp|P27425|TRFE_HORSE:tr|F6ZEH8|F6ZEH8_HORSE
SVDGKEDLIWGLLNQAQEHFGTEK	114.71	2713.33	24	2.5	905.454	50.85	7270000	96	15411	JA_170817_90min_nat96.raw	sp|P27425|TRFE_HORSE:tr|F6ZEH8|F6ZEH8_HORSE
SVDGKEDLIWGLLNQAQEHFGTEK	114.69	2713.33	24	3	679.343	47.55	73700000	13	14613	JA_100817_nat13_90min.raw	sp|P27425|TRFE_HORSE:tr|F6ZEH8|F6ZEH8_HORSE
SVDGKEDLIWGLLNQAQEHFGTEK	114.65	2713.33	24	2.3	905.454	49.97	58900000	38	15086	JA_100817_90min_nat38.raw	sp|P27425|TRFE_HORSE:tr|F6ZEH8|F6ZEH8_HORSE
SVDGKEDLIWGLLNQAQEHFGTEK	114.58	2713.33	24	2	679.342	51.15	292000000	58	15797	JA_170817_90min_nat58.raw	sp|P27425|TRFE_HORSE:tr|F6ZEH8|F6ZEH8_HORSE
SVDGKEDLIWGLLNQAQEHFGTEK	114.49	2713.33	24	0.4	905.452	51.24	81600000	118	15612	JA_170817_90min_nat118.raw	sp|P27425|TRFE_HORSE:tr|F6ZEH8|F6ZEH8_HORSE
SVDGKEDLIWGLLNQAQEHFGTEK	114.13	2713.33	24	2.9	679.343	52.43	470000000	63	16029	JA_170817_90min_nat63.raw	sp|P27425|TRFE_HORSE:tr|F6ZEH8|F6ZEH8_HORSE
SVDGKEDLIWGLLNQAQEHFGTEK	114.05	2713.33	24	3.9	679.344	50.77	153000000	36	15561	JA_100817_90min_nat36.raw	sp|P27425|TRFE_HORSE:tr|F6ZEH8|F6ZEH8_HORSE
SVDGKEDLIWGLLNQAQEHFGTEK	113.93	2713.33	24	2.9	905.455	50.17	54300000	58	15514	JA_170817_90min_nat58.raw	sp|P27425|TRFE_HORSE:tr|F6ZEH8|F6ZEH8_HORSE
SVDGKEDLIWGLLNQAQEHFGTEK	113.92	2713.33	24	2.4	905.454	48.72	59400000	28	14873	JA_100817_90min_nat28.raw	sp|P27425|TRFE_HORSE:tr|F6ZEH8|F6ZEH8_HORSE
SVDGKEDLIWGLLNQAQEHFGTEK	113.9	2713.33	24	2.6	679.343	50.46	292000000	58	15606	JA_170817_90min_nat58.raw	sp|P27425|TRFE_HORSE:tr|F6ZEH8|F6ZEH8_HORSE
SVDGKEDLIWGLLNQAQEHFGTEK	113.87	2713.33	24	4	905.456	47.09	6660000	6	14512	JA_100817_nat6_90min.raw	sp|P27425|TRFE_HORSE:tr|F6ZEH8|F6ZEH8_HORSE
SVDGKEDLIWGLLNQAQEHFGTEK	113.69	2713.33	24	2.4	679.343	51.14	81600000	74	15513	JA_170817_90min_nat74.raw	sp|P27425|TRFE_HORSE:tr|F6ZEH8|F6ZEH8_HORSE
SVDGKEDLIWGLLNQAQEHFGTEK	113.61	2713.33	24	3.5	679.343	49.3	210000000	35	15107	JA_100817_90min_nat35.raw	sp|P27425|TRFE_HORSE:tr|F6ZEH8|F6ZEH8_HORSE
SVDGKEDLIWGLLNQAQEHFGTEK	113.42	2713.33	24	2.1	679.342	51.52	292000000	58	15907	JA_170817_90min_nat58.raw	sp|P27425|TRFE_HORSE:tr|F6ZEH8|F6ZEH8_HORSE
SVDGKEDLIWGLLNQAQEHFGTEK	113.33	2713.33	24	0.4	905.452	50.52	54300000	58	15629	JA_170817_90min_nat58.raw	sp|P27425|TRFE_HORSE:tr|F6ZEH8|F6ZEH8_HORSE
SVDGKEDLIWGLLNQAQEHFGTEK	113.33	2713.33	24	3	679.343	52.09	470000000	63	15924	JA_170817_90min_nat63.raw	sp|P27425|TRFE_HORSE:tr|F6ZEH8|F6ZEH8_HORSE
SVDGKEDLIWGLLNQAQEHFGTEK	113.19	2713.33	24	3.5	679.343	47.36	136000000	6	14595	JA_100817_nat6_90min.raw	sp|P27425|TRFE_HORSE:tr|F6ZEH8|F6ZEH8_HORSE
SVDGKEDLIWGLLNQAQEHFGTEK	113.16	2713.33	24	2.1	679.342	51.41	470000000	63	15728	JA_170817_90min_nat63.raw	sp|P27425|TRFE_HORSE:tr|F6ZEH8|F6ZEH8_HORSE
SVDGKEDLIWGLLNQAQEHFGTEK	113.14	2713.33	24	3.9	679.344	48.38	19900	6	14894	JA_100817_nat6_90min.raw	sp|P27425|TRFE_HORSE:tr|F6ZEH8|F6ZEH8_HORSE
SVDGKEDLIWGLLNQAQEHFGTEK	113.04	2713.33	24	2.1	679.342	52.09	127000000	128	15802	JA_170817_90min_nat128.raw	sp|P27425|TRFE_HORSE:tr|F6ZEH8|F6ZEH8_HORSE
SVDGKEDLIWGLLNQAQEHFGTEK	112.53	2713.33	24	3	679.343	51.07	25000000	75	15653	JA_170817_90min_nat75.raw	sp|P27425|TRFE_HORSE:tr|F6ZEH8|F6ZEH8_HORSE
SVDGKEDLIWGLLNQAQEHFGTEK	112.51	2713.33	24	3	679.343	46.46	127000000	5	14305	JA_100817_nat5_90min.raw	sp|P27425|TRFE_HORSE:tr|F6ZEH8|F6ZEH8_HORSE
SVDGKEDLIWGLLNQAQEHFGTEK	112.43	2713.33	24	1.4	679.342	50.96	77300000	93	15689	JA_170817_90min_nat93.raw	sp|P27425|TRFE_HORSE:tr|F6ZEH8|F6ZEH8_HORSE
SVDGKEDLIWGLLNQAQEHFGTEK	112.28	2713.33	24	2.6	679.343	49.56	116000000	24	15317	JA_100817_90min_nat24.raw	sp|P27425|TRFE_HORSE:tr|F6ZEH8|F6ZEH8_HORSE
SVDGKEDLIWGLLNQAQEHFGTEK	112.25	2713.33	24	2.9	679.343	51.76	25000000	75	15843	JA_170817_90min_nat75.raw	sp|P27425|TRFE_HORSE:tr|F6ZEH8|F6ZEH8_HORSE
SVDGKEDLIWGLLNQAQEHFGTEK	112.14	2713.33	24	3	679.343	48.33	77600000	18	14931	JA_100817_90min_nat18.raw	sp|P27425|TRFE_HORSE:tr|F6ZEH8|F6ZEH8_HORSE
SVDGKEDLIWGLLNQAQEHFGTEK	112.04	2713.33	24	3.8	679.343	48.96	210000000	35	15009	JA_100817_90min_nat35.raw	sp|P27425|TRFE_HORSE:tr|F6ZEH8|F6ZEH8_HORSE
SVDGKEDLIWGLLNQAQEHFGTEK	112.03	2713.33	24	3.6	679.343	51.8	86200000	96	15670	JA_170817_90min_nat96.raw	sp|P27425|TRFE_HORSE:tr|F6ZEH8|F6ZEH8_HORSE
SVDGKEDLIWGLLNQAQEHFGTEK	111.82	2713.33	24	1.7	905.454	51.69	29200000	64	15680	JA_170817_90min_nat64.raw	sp|P27425|TRFE_HORSE:tr|F6ZEH8|F6ZEH8_HORSE
SVDGKEDLIWGLLNQAQEHFGTEK	111.79	2713.33	24	4.3	679.344	47.21	17000000	13	14512	JA_100817_nat13_90min.raw	sp|P27425|TRFE_HORSE:tr|F6ZEH8|F6ZEH8_HORSE
SVDGKEDLIWGLLNQAQEHFGTEK	111.71	2713.33	24	2.7	679.343	49	405000000	32	14948	JA_100817_90min_nat32.raw	sp|P27425|TRFE_HORSE:tr|F6ZEH8|F6ZEH8_HORSE
SVDGKEDLIWGLLNQAQEHFGTEK	111.52	2713.33	24	-0.3	905.452	48.72	82500000	32	14878	JA_100817_90min_nat32.raw	sp|P27425|TRFE_HORSE:tr|F6ZEH8|F6ZEH8_HORSE
SVDGKEDLIWGLLNQAQEHFGTEK	111.21	2713.33	24	3.1	679.343	49.03	78700000	30	15204	JA_100817_90min_nat30.raw	sp|P27425|TRFE_HORSE:tr|F6ZEH8|F6ZEH8_HORSE
SVDGKEDLIWGLLNQAQEHFGTEK	111.11	2713.33	24	1.2	905.453	51.34	29200000	64	15587	JA_170817_90min_nat64.raw	sp|P27425|TRFE_HORSE:tr|F6ZEH8|F6ZEH8_HORSE
SVDGKEDLIWGLLNQAQEHFGTEK	111.05	2713.33	24	3.2	679.343	51.69	77300000	93	15893	JA_170817_90min_nat93.raw	sp|P27425|TRFE_HORSE:tr|F6ZEH8|F6ZEH8_HORSE
SVDGKEDLIWGLLNQAQEHFGTEK	110.87	2713.33	24	2.1	905.454	49.35	40000000	35	15120	JA_100817_90min_nat35.raw	sp|P27425|TRFE_HORSE:tr|F6ZEH8|F6ZEH8_HORSE
SVDGKEDLIWGLLNQAQEHFGTEK	110.83	2713.33	24	2.2	679.342	48.67	77600000	18	15037	JA_100817_90min_nat18.raw	sp|P27425|TRFE_HORSE:tr|F6ZEH8|F6ZEH8_HORSE
SVDGKEDLIWGLLNQAQEHFGTEK	110.71	2713.33	24	6.6	1357.68	49.38	1570000	47	14994	JA_100817_90min_nat47.raw	sp|P27425|TRFE_HORSE:tr|F6ZEH8|F6ZEH8_HORSE
SVDGKEDLIWGLLNQAQEHFGTEK	110.59	2713.33	24	2.8	679.343	49.92	116000000	24	15441	JA_100817_90min_nat24.raw	sp|P27425|TRFE_HORSE:tr|F6ZEH8|F6ZEH8_HORSE
SVDGKEDLIWGLLNQAQEHFGTEK	110.55	2713.33	24	2.7	679.343	47.02	50300000	6	14491	JA_100817_nat6_90min.raw	sp|P27425|TRFE_HORSE:tr|F6ZEH8|F6ZEH8_HORSE
SVDGKEDLIWGLLNQAQEHFGTEK	110.15	2713.33	24	2.1	905.454	47.01	18000000	13	14443	JA_100817_nat13_90min.raw	sp|P27425|TRFE_HORSE:tr|F6ZEH8|F6ZEH8_HORSE
SVDGKEDLIWGLLNQAQEHFGTEK	110.11	2713.33	24	3.7	679.343	49.65	210000000	35	15210	JA_100817_90min_nat35.raw	sp|P27425|TRFE_HORSE:tr|F6ZEH8|F6ZEH8_HORSE
SVDGKEDLIWGLLNQAQEHFGTEK	109.86	2713.33	24	5.4	905.457	49.27	22700000	45	15163	JA_100817_90min_nat45.raw	sp|P27425|TRFE_HORSE:tr|F6ZEH8|F6ZEH8_HORSE
SVDGKEDLIWGLLNQAQEHFGTEK	109.86	2713.33	24	3.3	679.343	51.06	242000000	102	15515	JA_170817_90min_nat102.raw	sp|P27425|TRFE_HORSE:tr|F6ZEH8|F6ZEH8_HORSE
SVDGKEDLIWGLLNQAQEHFGTEK	109.82	2713.33	24	2.4	679.343	50.68	210000000	35	15544	JA_100817_90min_nat35.raw	sp|P27425|TRFE_HORSE:tr|F6ZEH8|F6ZEH8_HORSE
SVDGKEDLIWGLLNQAQEHFGTEK	109.81	2713.33	24	1.9	905.454	51.52	105000000	61	15679	JA_170817_90min_nat61.raw	sp|P27425|TRFE_HORSE:tr|F6ZEH8|F6ZEH8_HORSE
SVDGKEDLIWGLLNQAQEHFGTEK	109.79	2713.33	24	3.3	905.455	51.04	10500000	27	15739	JA_100817_90min_nat27.raw	sp|P27425|TRFE_HORSE:tr|F6ZEH8|F6ZEH8_HORSE
SVDGKEDLIWGLLNQAQEHFGTEK	109.74	2713.33	24	2.5	905.454	49.94	21100000	56	14977	JA_100817_90min_nat56.raw	sp|P27425|TRFE_HORSE:tr|F6ZEH8|F6ZEH8_HORSE
SVDGKEDLIWGLLNQAQEHFGTEK	109.68	2713.33	24	2.3	679.342	49.22	116000000	24	15211	JA_100817_90min_nat24.raw	sp|P27425|TRFE_HORSE:tr|F6ZEH8|F6ZEH8_HORSE
SVDGKEDLIWGLLNQAQEHFGTEK	109.57	2713.33	24	4.3	679.344	49.41	153000000	36	15132	JA_100817_90min_nat36.raw	sp|P27425|TRFE_HORSE:tr|F6ZEH8|F6ZEH8_HORSE
SVDGKEDLIWGLLNQAQEHFGTEK	109.54	2713.33	24	2	679.342	47.93	44600000	17	14602	JA_100817_90min_nat17.raw	sp|P27425|TRFE_HORSE:tr|F6ZEH8|F6ZEH8_HORSE
SVDGKEDLIWGLLNQAQEHFGTEK	109.54	2713.33	24	6.7	679.346	49.38	165000000	54	14795	JA_100817_90min_nat54.raw	sp|P27425|TRFE_HORSE:tr|F6ZEH8|F6ZEH8_HORSE
SVDGKEDLIWGLLNQAQEHFGTEK	109.53	2713.33	24	-0.4	905.452	51.18	105000000	61	15587	JA_170817_90min_nat61.raw	sp|P27425|TRFE_HORSE:tr|F6ZEH8|F6ZEH8_HORSE
SVDGKEDLIWGLLNQAQEHFGTEK	109.49	2713.33	24	3.8	679.343	50.5	160000000	112	14963	JA_170817_90min_nat112.raw	sp|P27425|TRFE_HORSE:tr|F6ZEH8|F6ZEH8_HORSE
SVDGKEDLIWGLLNQAQEHFGTEK	109.41	2713.33	24	3.6	679.343	46.68	268000000	6	14378	JA_100817_nat6_90min.raw	sp|P27425|TRFE_HORSE:tr|F6ZEH8|F6ZEH8_HORSE
SVDGKEDLIWGLLNQAQEHFGTEK	109.37	2713.33	24	5	905.457	50.15	36600000	54	15034	JA_100817_90min_nat54.raw	sp|P27425|TRFE_HORSE:tr|F6ZEH8|F6ZEH8_HORSE
SVDGKEDLIWGLLNQAQEHFGTEK	109.34	2713.33	24	1.6	679.342	51.66	50300000	65	15738	JA_170817_90min_nat65.raw	sp|P27425|TRFE_HORSE:tr|F6ZEH8|F6ZEH8_HORSE
SVDGKEDLIWGLLNQAQEHFGTEK	109.21	2713.33	24	-0.6	905.452	51.01	9920000	93	15702	JA_170817_90min_nat93.raw	sp|P27425|TRFE_HORSE:tr|F6ZEH8|F6ZEH8_HORSE
SVDGKEDLIWGLLNQAQEHFGTEK	109.13	2713.33	24	3	679.343	51.12	86200000	96	15482	JA_170817_90min_nat96.raw	sp|P27425|TRFE_HORSE:tr|F6ZEH8|F6ZEH8_HORSE
SVDGKEDLIWGLLNQAQEHFGTEK	109.01	2713.33	24	5.2	679.345	51.83	81600000	74	15702	JA_170817_90min_nat74.raw	sp|P27425|TRFE_HORSE:tr|F6ZEH8|F6ZEH8_HORSE
SVDGKEDLIWGLLNQAQEHFGTEK	108.84	2713.33	24	3	679.343	50.37	405000000	32	15379	JA_100817_90min_nat32.raw	sp|P27425|TRFE_HORSE:tr|F6ZEH8|F6ZEH8_HORSE
SVDGKEDLIWGLLNQAQEHFGTEK	108.76	2713.33	24	3.1	905.455	49.4	82500000	32	15063	JA_100817_90min_nat32.raw	sp|P27425|TRFE_HORSE:tr|F6ZEH8|F6ZEH8_HORSE
SVDGKEDLIWGLLNQAQEHFGTEK	108.62	2713.33	24	0.6	905.453	50.73	108000000	59	15481	JA_170817_90min_nat59.raw	sp|P27425|TRFE_HORSE:tr|F6ZEH8|F6ZEH8_HORSE
SVDGKEDLIWGLLNQAQEHFGTEK	108.6	2713.33	24	3	679.343	53.11	470000000	63	16238	JA_170817_90min_nat63.raw	sp|P27425|TRFE_HORSE:tr|F6ZEH8|F6ZEH8_HORSE
SVDGKEDLIWGLLNQAQEHFGTEK	108.53	2713.33	24	4.2	679.344	50.1	153000000	36	15341	JA_100817_90min_nat36.raw	sp|P27425|TRFE_HORSE:tr|F6ZEH8|F6ZEH8_HORSE
SVDGKEDLIWGLLNQAQEHFGTEK	108.51	2713.33	24	1.9	905.454	51.1	19200000	128	15520	JA_170817_90min_nat128.raw	sp|P27425|TRFE_HORSE:tr|F6ZEH8|F6ZEH8_HORSE
SVDGKEDLIWGLLNQAQEHFGTEK	108.49	2713.33	24	4.4	905.456	49.63	58900000	38	14988	JA_100817_90min_nat38.raw	sp|P27425|TRFE_HORSE:tr|F6ZEH8|F6ZEH8_HORSE
SVDGKEDLIWGLLNQAQEHFGTEK	108.48	2713.33	24	1.8	905.454	51.19	91700000	63	15666	JA_170817_90min_nat63.raw	sp|P27425|TRFE_HORSE:tr|F6ZEH8|F6ZEH8_HORSE
SVDGKEDLIWGLLNQAQEHFGTEK	108.46	2713.33	24	2.3	679.342	51.23	248000000	72	15726	JA_170817_90min_nat72.raw	sp|P27425|TRFE_HORSE:tr|F6ZEH8|F6ZEH8_HORSE
SVDGKEDLIWGLLNQAQEHFGTEK	108.34	2713.33	24	3.7	905.456	50.38	46500000	102	15329	JA_170817_90min_nat102.raw	sp|P27425|TRFE_HORSE:tr|F6ZEH8|F6ZEH8_HORSE
SVDGKEDLIWGLLNQAQEHFGTEK	108.32	2713.33	24	2.6	905.455	50.21	24400000	112	14877	JA_170817_90min_nat112.raw	sp|P27425|TRFE_HORSE:tr|F6ZEH8|F6ZEH8_HORSE
SVDGKEDLIWGLLNQAQEHFGTEK	108.28	2713.33	24	4	679.344	49.99	210000000	35	15322	JA_100817_90min_nat35.raw	sp|P27425|TRFE_HORSE:tr|F6ZEH8|F6ZEH8_HORSE
SVDGKEDLIWGLLNQAQEHFGTEK	108.23	2713.33	24	5.5	679.345	49.72	165000000	54	14900	JA_100817_90min_nat54.raw	sp|P27425|TRFE_HORSE:tr|F6ZEH8|F6ZEH8_HORSE
SVDGKEDLIWGLLNQAQEHFGTEK	108.22	2713.33	24	4.8	679.344	50.28	171000000	98	15239	JA_170817_90min_nat98.raw	sp|P27425|TRFE_HORSE:tr|F6ZEH8|F6ZEH8_HORSE
SVDGKEDLIWGLLNQAQEHFGTEK	108.12	2713.33	24	2.9	679.343	49.91	196000000	27	15367	JA_100817_90min_nat27.raw	sp|P27425|TRFE_HORSE:tr|F6ZEH8|F6ZEH8_HORSE
SVDGKEDLIWGLLNQAQEHFGTEK	107.76	2713.33	24	3.9	679.344	51.46	86200000	96	15572	JA_170817_90min_nat96.raw	sp|P27425|TRFE_HORSE:tr|F6ZEH8|F6ZEH8_HORSE
SVDGKEDLIWGLLNQAQEHFGTEK	107.73	2713.33	24	1.3	679.342	51.05	127000000	128	15505	JA_170817_90min_nat128.raw	sp|P27425|TRFE_HORSE:tr|F6ZEH8|F6ZEH8_HORSE
SVDGKEDLIWGLLNQAQEHFGTEK	107.68	2713.33	24	4.1	679.344	50.86	292000000	38	15360	JA_100817_90min_nat38.raw	sp|P27425|TRFE_HORSE:tr|F6ZEH8|F6ZEH8_HORSE
SVDGKEDLIWGLLNQAQEHFGTEK	107.5	2713.33	24	0.6	905.453	51.89	91700000	63	15863	JA_170817_90min_nat63.raw	sp|P27425|TRFE_HORSE:tr|F6ZEH8|F6ZEH8_HORSE
SVDGKEDLIWGLLNQAQEHFGTEK	107.48	2713.33	24	2.1	679.342	50.8	292000000	58	15705	JA_170817_90min_nat58.raw	sp|P27425|TRFE_HORSE:tr|F6ZEH8|F6ZEH8_HORSE
SVDGKEDLIWGLLNQAQEHFGTEK	107.47	2713.33	24	3.9	679.344	49.75	153000000	36	15233	JA_100817_90min_nat36.raw	sp|P27425|TRFE_HORSE:tr|F6ZEH8|F6ZEH8_HORSE
SVDGKEDLIWGLLNQAQEHFGTEK	107.41	2713.33	24	3.9	905.456	47.7	3870000	13	14654	JA_100817_nat13_90min.raw	sp|P27425|TRFE_HORSE:tr|F6ZEH8|F6ZEH8_HORSE
SVDGKEDLIWGLLNQAQEHFGTEK	107.39	2713.33	24	2.1	905.454	49.33	35000000	34	14906	JA_100817_90min_nat34.raw	sp|P27425|TRFE_HORSE:tr|F6ZEH8|F6ZEH8_HORSE
SVDGKEDLIWGLLNQAQEHFGTEK	107.21	2713.33	24	1.4	905.453	50.94	91000000	60	15706	JA_170817_90min_nat60.raw	sp|P27425|TRFE_HORSE:tr|F6ZEH8|F6ZEH8_HORSE
SVDGKEDLIWGLLNQAQEHFGTEK	107.2	2713.33	24	2.4	679.343	49.36	299000000	28	15071	JA_100817_90min_nat28.raw	sp|P27425|TRFE_HORSE:tr|F6ZEH8|F6ZEH8_HORSE
SVDGKEDLIWGLLNQAQEHFGTEK	107.18	2713.33	24	2.6	679.343	51.18	160000000	112	15149	JA_170817_90min_nat112.raw	sp|P27425|TRFE_HORSE:tr|F6ZEH8|F6ZEH8_HORSE
SVDGKEDLIWGLLNQAQEHFGTEK	107.17	2713.33	24	3	679.343	50.03	405000000	32	15268	JA_100817_90min_nat32.raw	sp|P27425|TRFE_HORSE:tr|F6ZEH8|F6ZEH8_HORSE
SVDGKEDLIWGLLNQAQEHFGTEK	107.14	2713.33	24	4.3	679.344	50.51	292000000	38	15257	JA_100817_90min_nat38.raw	sp|P27425|TRFE_HORSE:tr|F6ZEH8|F6ZEH8_HORSE
SVDGKEDLIWGLLNQAQEHFGTEK	107.12	2713.33	24	5.1	679.344	49.19	111000000	45	15135	JA_100817_90min_nat45.raw	sp|P27425|TRFE_HORSE:tr|F6ZEH8|F6ZEH8_HORSE
SVDGKEDLIWGLLNQAQEHFGTEK	107.12	2713.33	24	1.9	679.342	50.87	467000000	60	15690	JA_170817_90min_nat60.raw	sp|P27425|TRFE_HORSE:tr|F6ZEH8|F6ZEH8_HORSE
SVDGKEDLIWGLLNQAQEHFGTEK	107.01	2713.33	24	4.4	679.344	50.17	292000000	38	15144	JA_100817_90min_nat38.raw	sp|P27425|TRFE_HORSE:tr|F6ZEH8|F6ZEH8_HORSE
SVDGKEDLIWGLLNQAQEHFGTEK	106.97	2713.33	24	2.7	679.343	51.28	105000000	82	15495	JA_170817_90min_nat82.raw	sp|P27425|TRFE_HORSE:tr|F6ZEH8|F6ZEH8_HORSE
SVDGKEDLIWGLLNQAQEHFGTEK	106.96	2713.33	24	2.1	679.342	51.49	81600000	74	15605	JA_170817_90min_nat74.raw	sp|P27425|TRFE_HORSE:tr|F6ZEH8|F6ZEH8_HORSE
SVDGKEDLIWGLLNQAQEHFGTEK	106.92	2713.33	24	2.5	679.343	51.8	192000000	78	15842	JA_170817_90min_nat78.raw	sp|P27425|TRFE_HORSE:tr|F6ZEH8|F6ZEH8_HORSE
SVDGKEDLIWGLLNQAQEHFGTEK	106.68	2713.33	24	2.7	679.343	49.38	78700000	30	15314	JA_100817_90min_nat30.raw	sp|P27425|TRFE_HORSE:tr|F6ZEH8|F6ZEH8_HORSE
SVDGKEDLIWGLLNQAQEHFGTEK	106.66	2713.33	24	4.8	679.344	48.71	25500000	50	14737	JA_100817_90min_nat50.raw	sp|P27425|TRFE_HORSE:tr|F6ZEH8|F6ZEH8_HORSE
SVDGKEDLIWGLLNQAQEHFGTEK	106.56	2713.33	24	2.8	905.455	47.36	18000000	13	14559	JA_100817_nat13_90min.raw	sp|P27425|TRFE_HORSE:tr|F6ZEH8|F6ZEH8_HORSE
SVDGKEDLIWGLLNQAQEHFGTEK	106.55	2713.33	24	3.1	905.455	46.54	20700000	5	14333	JA_100817_nat5_90min.raw	sp|P27425|TRFE_HORSE:tr|F6ZEH8|F6ZEH8_HORSE
SVDGKEDLIWGLLNQAQEHFGTEK	106.43	2713.33	24	2.1	679.342	51.36	523000000	59	15648	JA_170817_90min_nat59.raw	sp|P27425|TRFE_HORSE:tr|F6ZEH8|F6ZEH8_HORSE
SVDGKEDLIWGLLNQAQEHFGTEK	106.42	2713.33	24	3.5	679.343	52	50300000	65	15838	JA_170817_90min_nat65.raw	sp|P27425|TRFE_HORSE:tr|F6ZEH8|F6ZEH8_HORSE
SVDGKEDLIWGLLNQAQEHFGTEK	106.32	2713.33	24	4.6	679.344	50.4	165000000	54	15116	JA_100817_90min_nat54.raw	sp|P27425|TRFE_HORSE:tr|F6ZEH8|F6ZEH8_HORSE
SVDGKEDLIWGLLNQAQEHFGTEK	106.32	2713.33	24	-1.3	679.34	51.21	73900000	127	15664	JA_170817_90min_nat127.raw	sp|P27425|TRFE_HORSE:tr|F6ZEH8|F6ZEH8_HORSE
SVDGKEDLIWGLLNQAQEHFGTEK	106.31	2713.33	24	4.5	905.456	50.63	13400000	82	15320	JA_170817_90min_nat82.raw	sp|P27425|TRFE_HORSE:tr|F6ZEH8|F6ZEH8_HORSE
SVDGKEDLIWGLLNQAQEHFGTEK	106.3	2713.33	24	2.6	679.343	52.24	467000000	60	16088	JA_170817_90min_nat60.raw	sp|P27425|TRFE_HORSE:tr|F6ZEH8|F6ZEH8_HORSE
SVDGKEDLIWGLLNQAQEHFGTEK	106.3	2713.33	24	2.3	905.454	48.74	5680000	30	15123	JA_100817_90min_nat30.raw	sp|P27425|TRFE_HORSE:tr|F6ZEH8|F6ZEH8_HORSE
SVDGKEDLIWGLLNQAQEHFGTEK	106.26	2713.33	24	3	679.343	52.3	90500000	70	15962	JA_170817_90min_nat70.raw	sp|P27425|TRFE_HORSE:tr|F6ZEH8|F6ZEH8_HORSE
SVDGKEDLIWGLLNQAQEHFGTEK	106.26	2713.33	24	4.5	679.344	49.58	100000000	56	14869	JA_100817_90min_nat56.raw	sp|P27425|TRFE_HORSE:tr|F6ZEH8|F6ZEH8_HORSE
SVDGKEDLIWGLLNQAQEHFGTEK	106.15	2713.33	24	5.5	679.345	51.43	165000000	54	15443	JA_100817_90min_nat54.raw	sp|P27425|TRFE_HORSE:tr|F6ZEH8|F6ZEH8_HORSE
SVDGKEDLIWGLLNQAQEHFGTEK	106.11	2713.33	24	2.3	679.342	50.83	13600000	124	15666	JA_170817_90min_nat124.raw	sp|P27425|TRFE_HORSE:tr|F6ZEH8|F6ZEH8_HORSE
SVDGKEDLIWGLLNQAQEHFGTEK	106.06	2713.33	24	3	679.343	51.61	90500000	70	15762	JA_170817_90min_nat70.raw	sp|P27425|TRFE_HORSE:tr|F6ZEH8|F6ZEH8_HORSE
SVDGKEDLIWGLLNQAQEHFGTEK	106.04	2713.33	24	2.5	905.455	46.75	53600000	6	14404	JA_100817_nat6_90min.raw	sp|P27425|TRFE_HORSE:tr|F6ZEH8|F6ZEH8_HORSE
SVDGKEDLIWGLLNQAQEHFGTEK	105.94	2713.33	24	3.5	679.343	50.95	100000000	56	15290	JA_100817_90min_nat56.raw	sp|P27425|TRFE_HORSE:tr|F6ZEH8|F6ZEH8_HORSE
SVDGKEDLIWGLLNQAQEHFGTEK	105.93	2713.33	24	4.4	679.344	50.74	165000000	54	15225	JA_100817_90min_nat54.raw	sp|P27425|TRFE_HORSE:tr|F6ZEH8|F6ZEH8_HORSE
SVDGKEDLIWGLLNQAQEHFGTEK	105.86	2713.33	24	4.2	679.344	50.58	105000000	82	15304	JA_170817_90min_nat82.raw	sp|P27425|TRFE_HORSE:tr|F6ZEH8|F6ZEH8_HORSE
SVDGKEDLIWGLLNQAQEHFGTEK	105.82	2713.33	24	3.5	905.455	50.13	28000000	36	15353	JA_100817_90min_nat36.raw	sp|P27425|TRFE_HORSE:tr|F6ZEH8|F6ZEH8_HORSE
SVDGKEDLIWGLLNQAQEHFGTEK	105.73	2713.33	24	2.2	679.342	51.07	470000000	63	15635	JA_170817_90min_nat63.raw	sp|P27425|TRFE_HORSE:tr|F6ZEH8|F6ZEH8_HORSE
SVDGKEDLIWGLLNQAQEHFGTEK	105.68	2713.33	24	5.4	905.457	49.74	82500000	32	15169	JA_100817_90min_nat32.raw	sp|P27425|TRFE_HORSE:tr|F6ZEH8|F6ZEH8_HORSE
SVDGKEDLIWGLLNQAQEHFGTEK	105.57	2713.33	24	4.2	679.344	50.16	188000000	55	15026	JA_100817_90min_nat55.raw	sp|P27425|TRFE_HORSE:tr|F6ZEH8|F6ZEH8_HORSE
SVDGKEDLIWGLLNQAQEHFGTEK	105.53	2713.33	24	0.6	679.341	51.15	396000000	118	15587	JA_170817_90min_nat118.raw	sp|P27425|TRFE_HORSE:tr|F6ZEH8|F6ZEH8_HORSE
SVDGKEDLIWGLLNQAQEHFGTEK	105.49	2713.33	24	2.5	679.343	52.23	146000000	66	15991	JA_170817_90min_nat66.raw	sp|P27425|TRFE_HORSE:tr|F6ZEH8|F6ZEH8_HORSE
SVDGKEDLIWGLLNQAQEHFGTEK	105.43	2713.33	24	2	679.342	51.55	73900000	127	15762	JA_170817_90min_nat127.raw	sp|P27425|TRFE_HORSE:tr|F6ZEH8|F6ZEH8_HORSE
SVDGKEDLIWGLLNQAQEHFGTEK	105.24	2713.33	24	2.6	679.343	46.8	51100000	5	14422	JA_100817_nat5_90min.raw	sp|P27425|TRFE_HORSE:tr|F6ZEH8|F6ZEH8_HORSE
SVDGKEDLIWGLLNQAQEHFGTEK	105.09	2713.33	24	2.3	679.342	51.49	535000000	61	15673	JA_170817_90min_nat61.raw	sp|P27425|TRFE_HORSE:tr|F6ZEH8|F6ZEH8_HORSE
SVDGKEDLIWGLLNQAQEHFGTEK	104.96	2713.33	24	2.5	679.343	51.91	220000000	64	15739	JA_170817_90min_nat64.raw	sp|P27425|TRFE_HORSE:tr|F6ZEH8|F6ZEH8_HORSE
SVDGKEDLIWGLLNQAQEHFGTEK	104.96	2713.33	24	2.8	679.343	52.25	220000000	64	15838	JA_170817_90min_nat64.raw	sp|P27425|TRFE_HORSE:tr|F6ZEH8|F6ZEH8_HORSE
SVDGKEDLIWGLLNQAQEHFGTEK	104.95	2713.33	24	1.6	905.454	51.27	91000000	60	15794	JA_170817_90min_nat60.raw	sp|P27425|TRFE_HORSE:tr|F6ZEH8|F6ZEH8_HORSE
SVDGKEDLIWGLLNQAQEHFGTEK	104.9	2713.33	24	2.4	679.343	48.88	116000000	24	15108	JA_100817_90min_nat24.raw	sp|P27425|TRFE_HORSE:tr|F6ZEH8|F6ZEH8_HORSE
SVDGKEDLIWGLLNQAQEHFGTEK	104.88	2713.33	24	5.6	679.345	49.52	111000000	45	15237	JA_100817_90min_nat45.raw	sp|P27425|TRFE_HORSE:tr|F6ZEH8|F6ZEH8_HORSE
SVDGKEDLIWGLLNQAQEHFGTEK	104.84	2713.33	24	2	679.342	52.53	535000000	61	15994	JA_170817_90min_nat61.raw	sp|P27425|TRFE_HORSE:tr|F6ZEH8|F6ZEH8_HORSE
SVDGKEDLIWGLLNQAQEHFGTEK	104.79	2713.33	24	2.2	679.342	51.61	105000000	82	15591	JA_170817_90min_nat82.raw	sp|P27425|TRFE_HORSE:tr|F6ZEH8|F6ZEH8_HORSE
SVDGKEDLIWGLLNQAQEHFGTEK	104.79	2713.33	24	3	679.343	50.81	20900000	85	15428	JA_170817_90min_nat85.raw	sp|P27425|TRFE_HORSE:tr|F6ZEH8|F6ZEH8_HORSE
SVDGKEDLIWGLLNQAQEHFGTEK	104.74	2713.33	24	1.7	679.342	51.15	535000000	61	15581	JA_170817_90min_nat61.raw	sp|P27425|TRFE_HORSE:tr|F6ZEH8|F6ZEH8_HORSE
SVDGKEDLIWGLLNQAQEHFGTEK	104.68	2713.33	24	3.2	679.343	50.71	405000000	32	15484	JA_100817_90min_nat32.raw	sp|P27425|TRFE_HORSE:tr|F6ZEH8|F6ZEH8_HORSE
SVDGKEDLIWGLLNQAQEHFGTEK	104.51	2713.33	24	1.8	679.342	52.57	467000000	60	16202	JA_170817_90min_nat60.raw	sp|P27425|TRFE_HORSE:tr|F6ZEH8|F6ZEH8_HORSE
SVDGKEDLIWGLLNQAQEHFGTEK	104.44	2713.33	24	2.8	679.343	51.28	196000000	27	15822	JA_100817_90min_nat27.raw	sp|P27425|TRFE_HORSE:tr|F6ZEH8|F6ZEH8_HORSE
SVDGKEDLIWGLLNQAQEHFGTEK	104.26	2713.33	24	0.2	905.452	51.43	71600000	62	15689	JA_170817_90min_nat62.raw	sp|P27425|TRFE_HORSE:tr|F6ZEH8|F6ZEH8_HORSE
SVDGKEDLIWGLLNQAQEHFGTEK	104.25	2713.33	24	1.6	679.342	50.69	523000000	59	15469	JA_170817_90min_nat59.raw	sp|P27425|TRFE_HORSE:tr|F6ZEH8|F6ZEH8_HORSE
SVDGKEDLIWGLLNQAQEHFGTEK	104.24	2713.33	24	3.5	679.343	51.58	248000000	72	15820	JA_170817_90min_nat72.raw	sp|P27425|TRFE_HORSE:tr|F6ZEH8|F6ZEH8_HORSE
SVDGKEDLIWGLLNQAQEHFGTEK	104.23	2713.33	24	4.9	905.457	49.74	18900000	40	15123	JA_100817_90min_nat40.raw	sp|P27425|TRFE_HORSE:tr|F6ZEH8|F6ZEH8_HORSE
SVDGKEDLIWGLLNQAQEHFGTEK	104.18	2713.33	24	4.5	679.344	52.27	248000000	72	16024	JA_170817_90min_nat72.raw	sp|P27425|TRFE_HORSE:tr|F6ZEH8|F6ZEH8_HORSE
SVDGKEDLIWGLLNQAQEHFGTEK	104.13	2713.33	24	2.5	679.343	51.89	467000000	60	15978	JA_170817_90min_nat60.raw	sp|P27425|TRFE_HORSE:tr|F6ZEH8|F6ZEH8_HORSE
SVDGKEDLIWGLLNQAQEHFGTEK	104.08	2713.33	24	2.1	905.454	51.69	16000000	70	15785	JA_170817_90min_nat70.raw	sp|P27425|TRFE_HORSE:tr|F6ZEH8|F6ZEH8_HORSE
SVDGKEDLIWGLLNQAQEHFGTEK	104.07	2713.33	24	2.3	679.342	52.17	396000000	118	15872	JA_170817_90min_nat118.raw	sp|P27425|TRFE_HORSE:tr|F6ZEH8|F6ZEH8_HORSE
SVDGKEDLIWGLLNQAQEHFGTEK	104.05	2713.33	24	2.4	679.343	51.7	523000000	59	15744	JA_170817_90min_nat59.raw	sp|P27425|TRFE_HORSE:tr|F6ZEH8|F6ZEH8_HORSE
SVDGKEDLIWGLLNQAQEHFGTEK	104.04	2713.33	24	3.9	679.344	50.16	160000000	112	14863	JA_170817_90min_nat112.raw	sp|P27425|TRFE_HORSE:tr|F6ZEH8|F6ZEH8_HORSE
SVDGKEDLIWGLLNQAQEHFGTEK	104	2713.33	24	1.5	679.342	51.57	220000000	64	15646	JA_170817_90min_nat64.raw	sp|P27425|TRFE_HORSE:tr|F6ZEH8|F6ZEH8_HORSE
SVDGKEDLIWGLLNQAQEHFGTEK	103.97	2713.33	24	4.1	679.344	51.92	248000000	72	15916	JA_170817_90min_nat72.raw	sp|P27425|TRFE_HORSE:tr|F6ZEH8|F6ZEH8_HORSE
SVDGKEDLIWGLLNQAQEHFGTEK	103.93	2713.33	24	3.2	679.343	50.59	196000000	27	15588	JA_100817_90min_nat27.raw	sp|P27425|TRFE_HORSE:tr|F6ZEH8|F6ZEH8_HORSE
SVDGKEDLIWGLLNQAQEHFGTEK	103.92	2713.33	24	3.1	905.455	46.61	81800000	8	14555	JA_100817_nat8_90min.raw	sp|P27425|TRFE_HORSE:tr|F6ZEH8|F6ZEH8_HORSE
SVDGKEDLIWGLLNQAQEHFGTEK	103.89	2713.33	24	6.1	905.458	49.8	36600000	54	14923	JA_100817_90min_nat54.raw	sp|P27425|TRFE_HORSE:tr|F6ZEH8|F6ZEH8_HORSE
SVDGKEDLIWGLLNQAQEHFGTEK	103.85	2713.33	24	3.5	679.343	48.04	19900	6	14795	JA_100817_nat6_90min.raw	sp|P27425|TRFE_HORSE:tr|F6ZEH8|F6ZEH8_HORSE
SVDGKEDLIWGLLNQAQEHFGTEK	103.78	2713.33	24	3.5	679.343	49.67	405000000	32	15148	JA_100817_90min_nat32.raw	sp|P27425|TRFE_HORSE:tr|F6ZEH8|F6ZEH8_HORSE
SVDGKEDLIWGLLNQAQEHFGTEK	103.77	2713.33	24	2.1	679.342	51.55	467000000	60	15875	JA_170817_90min_nat60.raw	sp|P27425|TRFE_HORSE:tr|F6ZEH8|F6ZEH8_HORSE
SVDGKEDLIWGLLNQAQEHFGTEK	103.72	2713.33	24	2.9	905.455	51.28	50600000	72	15736	JA_170817_90min_nat72.raw	sp|P27425|TRFE_HORSE:tr|F6ZEH8|F6ZEH8_HORSE
SVDGKEDLIWGLLNQAQEHFGTEK	103.72	2713.33	24	0.7	905.453	51.63	27800000	66	15816	JA_170817_90min_nat66.raw	sp|P27425|TRFE_HORSE:tr|F6ZEH8|F6ZEH8_HORSE
SVDGKEDLIWGLLNQAQEHFGTEK	103.72	2713.33	24	2.3	679.342	52.21	430000000	69	16127	JA_170817_90min_nat69.raw	sp|P27425|TRFE_HORSE:tr|F6ZEH8|F6ZEH8_HORSE
SVDGKEDLIWGLLNQAQEHFGTEK	103.69	2713.33	24	2.1	679.342	52.96	220000000	64	16047	JA_170817_90min_nat64.raw	sp|P27425|TRFE_HORSE:tr|F6ZEH8|F6ZEH8_HORSE
SVDGKEDLIWGLLNQAQEHFGTEK	103.67	2713.33	24	2.2	679.342	48.68	299000000	28	14860	JA_100817_90min_nat28.raw	sp|P27425|TRFE_HORSE:tr|F6ZEH8|F6ZEH8_HORSE
SVDGKEDLIWGLLNQAQEHFGTEK	103.42	2713.33	24	2.7	905.455	49.21	55500000	33	14842	JA_100817_90min_nat33.raw	sp|P27425|TRFE_HORSE:tr|F6ZEH8|F6ZEH8_HORSE
SVDGKEDLIWGLLNQAQEHFGTEK	103.39	2713.33	24	3.1	905.455	47.44	43600000	16	14590	JA_100817_90min_nat16.raw	sp|P27425|TRFE_HORSE:tr|F6ZEH8|F6ZEH8_HORSE
SVDGKEDLIWGLLNQAQEHFGTEK	103.37	2713.33	24	4.3	679.344	52.14	86200000	96	15776	JA_170817_90min_nat96.raw	sp|P27425|TRFE_HORSE:tr|F6ZEH8|F6ZEH8_HORSE
SVDGKEDLIWGLLNQAQEHFGTEK	103.32	2713.33	24	3	679.343	51.28	48200000	90	15766	JA_170817_90min_nat90.raw	sp|P27425|TRFE_HORSE:tr|F6ZEH8|F6ZEH8_HORSE
SVDGKEDLIWGLLNQAQEHFGTEK	103.23	2713.33	24	1.3	905.453	51.3	85400000	69	15870	JA_170817_90min_nat69.raw	sp|P27425|TRFE_HORSE:tr|F6ZEH8|F6ZEH8_HORSE
SVDGKEDLIWGLLNQAQEHFGTEK	103.22	2713.33	24	3.9	679.344	50.36	242000000	102	15321	JA_170817_90min_nat102.raw	sp|P27425|TRFE_HORSE:tr|F6ZEH8|F6ZEH8_HORSE
SVDGKEDLIWGLLNQAQEHFGTEK	103.21	2713.33	24	2.1	679.342	52.04	523000000	59	15842	JA_170817_90min_nat59.raw	sp|P27425|TRFE_HORSE:tr|F6ZEH8|F6ZEH8_HORSE
SVDGKEDLIWGLLNQAQEHFGTEK	102.96	2713.33	24	1.7	905.454	47.46	48600000	15	14397	JA_100817_90min_nat15.raw	sp|P27425|TRFE_HORSE:tr|F6ZEH8|F6ZEH8_HORSE
SVDGKEDLIWGLLNQAQEHFGTEK	102.88	2713.33	24	0.1	1357.67	46.55	1050000	14	14294	JA_100817_nat14_90min.raw	sp|P27425|TRFE_HORSE:tr|F6ZEH8|F6ZEH8_HORSE
SVDGKEDLIWGLLNQAQEHFGTEK	102.85	2713.33	24	2.1	679.342	51.21	467000000	60	15776	JA_170817_90min_nat60.raw	sp|P27425|TRFE_HORSE:tr|F6ZEH8|F6ZEH8_HORSE
SVDGKEDLIWGLLNQAQEHFGTEK	102.83	2713.33	24	3.2	679.343	48.36	78700000	30	15007	JA_100817_90min_nat30.raw	sp|P27425|TRFE_HORSE:tr|F6ZEH8|F6ZEH8_HORSE
SVDGKEDLIWGLLNQAQEHFGTEK	102.81	2713.33	24	5.4	679.345	51.09	165000000	54	15337	JA_100817_90min_nat54.raw	sp|P27425|TRFE_HORSE:tr|F6ZEH8|F6ZEH8_HORSE
SVDGKEDLIWGLLNQAQEHFGTEK	102.8	2713.33	24	2.9	679.343	52.62	220000000	64	15949	JA_170817_90min_nat64.raw	sp|P27425|TRFE_HORSE:tr|F6ZEH8|F6ZEH8_HORSE
SVDGKEDLIWGLLNQAQEHFGTEK	102.8	2713.33	24	2.4	679.343	51.45	192000000	78	15742	JA_170817_90min_nat78.raw	sp|P27425|TRFE_HORSE:tr|F6ZEH8|F6ZEH8_HORSE
SVDGKEDLIWGLLNQAQEHFGTEK	102.78	2713.33	24	3.6	905.455	51.21	50300000	73	15672	JA_170817_90min_nat73.raw	sp|P27425|TRFE_HORSE:tr|F6ZEH8|F6ZEH8_HORSE
SVDGKEDLIWGLLNQAQEHFGTEK	102.73	2713.33	24	2.9	905.455	48.29	71700000	48	14689	JA_100817_90min_nat48.raw	sp|P27425|TRFE_HORSE:tr|F6ZEH8|F6ZEH8_HORSE
SVDGKEDLIWGLLNQAQEHFGTEK	102.62	2713.33	24	3.7	905.456	50.94	50600000	72	15650	JA_170817_90min_nat72.raw	sp|P27425|TRFE_HORSE:tr|F6ZEH8|F6ZEH8_HORSE
SVDGKEDLIWGLLNQAQEHFGTEK	102.57	2713.33	24	2.1	679.342	51.89	146000000	66	15887	JA_170817_90min_nat66.raw	sp|P27425|TRFE_HORSE:tr|F6ZEH8|F6ZEH8_HORSE
SVDGKEDLIWGLLNQAQEHFGTEK	102.56	2713.33	24	1.9	905.454	49.66	27300000	27	15288	JA_100817_90min_nat27.raw	sp|P27425|TRFE_HORSE:tr|F6ZEH8|F6ZEH8_HORSE
SVDGKEDLIWGLLNQAQEHFGTEK	102.48	2713.33	24	2.7	679.343	49.17	648000	6	15156	JA_100817_nat6_90min.raw	sp|P27425|TRFE_HORSE:tr|F6ZEH8|F6ZEH8_HORSE
SVDGKEDLIWGLLNQAQEHFGTEK	102.47	2713.33	24	4.9	679.344	50.31	479000000	40	15289	JA_100817_90min_nat40.raw	sp|P27425|TRFE_HORSE:tr|F6ZEH8|F6ZEH8_HORSE
SVDGKEDLIWGLLNQAQEHFGTEK	102.4	2713.33	24	3.1	905.455	46.8	93900000	14	14377	JA_100817_nat14_90min.raw	sp|P27425|TRFE_HORSE:tr|F6ZEH8|F6ZEH8_HORSE
SVDGKEDLIWGLLNQAQEHFGTEK	102.37	2713.33	24	4.9	679.344	51.27	404000000	97	15701	JA_170817_90min_nat97.raw	sp|P27425|TRFE_HORSE:tr|F6ZEH8|F6ZEH8_HORSE
SVDGKEDLIWGLLNQAQEHFGTEK	102.35	2713.33	24	0.5	905.453	50.31	4430000	122	15665	JA_170817_90min_nat122.raw	sp|P27425|TRFE_HORSE:tr|F6ZEH8|F6ZEH8_HORSE
SVDGKEDLIWGLLNQAQEHFGTEK	102.35	2713.33	24	4.3	679.344	48.43	44300000	15	14666	JA_100817_90min_nat15.raw	sp|P27425|TRFE_HORSE:tr|F6ZEH8|F6ZEH8_HORSE
SVDGKEDLIWGLLNQAQEHFGTEK	102.33	2713.33	24	2.2	679.342	54.17	470000000	63	16571	JA_170817_90min_nat63.raw	sp|P27425|TRFE_HORSE:tr|F6ZEH8|F6ZEH8_HORSE
SVDGKEDLIWGLLNQAQEHFGTEK	102.3	2713.33	24	2.8	679.343	49.01	299000000	28	14961	JA_100817_90min_nat28.raw	sp|P27425|TRFE_HORSE:tr|F6ZEH8|F6ZEH8_HORSE
SVDGKEDLIWGLLNQAQEHFGTEK	102.24	2713.33	24	2.7	679.343	47.98	77600000	18	14835	JA_100817_90min_nat18.raw	sp|P27425|TRFE_HORSE:tr|F6ZEH8|F6ZEH8_HORSE
SVDGKEDLIWGLLNQAQEHFGTEK	102.18	2713.33	24	2.1	679.342	51.96	90500000	70	15860	JA_170817_90min_nat70.raw	sp|P27425|TRFE_HORSE:tr|F6ZEH8|F6ZEH8_HORSE
SVDGKEDLIWGLLNQAQEHFGTEK	102.17	2713.33	24	3.7	905.456	49.96	80000000	97	15318	JA_170817_90min_nat97.raw	sp|P27425|TRFE_HORSE:tr|F6ZEH8|F6ZEH8_HORSE
SVDGKEDLIWGLLNQAQEHFGTEK	102.13	2713.33	24	3.4	679.343	47.39	98900000	16	14574	JA_100817_90min_nat16.raw	sp|P27425|TRFE_HORSE:tr|F6ZEH8|F6ZEH8_HORSE
SVDGKEDLIWGLLNQAQEHFGTEK	102.09	2713.33	24	0.9	905.453	50.91	81600000	118	15513	JA_170817_90min_nat118.raw	sp|P27425|TRFE_HORSE:tr|F6ZEH8|F6ZEH8_HORSE
SVDGKEDLIWGLLNQAQEHFGTEK	102.05	2713.33	24	3.7	905.456	50.67	9920000	93	15599	JA_170817_90min_nat93.raw	sp|P27425|TRFE_HORSE:tr|F6ZEH8|F6ZEH8_HORSE
SVDGKEDLIWGLLNQAQEHFGTEK	102.01	2713.33	24	3.6	679.343	51.51	239000000	73	15756	JA_170817_90min_nat73.raw	sp|P27425|TRFE_HORSE:tr|F6ZEH8|F6ZEH8_HORSE
SVDGKEDLIWGLLNQAQEHFGTEK	102.01	2713.33	24	3	679.343	51.16	239000000	73	15660	JA_170817_90min_nat73.raw	sp|P27425|TRFE_HORSE:tr|F6ZEH8|F6ZEH8_HORSE
SVDGKEDLIWGLLNQAQEHFGTEK	102	2713.33	24	1.6	679.342	52.62	248000000	72	16133	JA_170817_90min_nat72.raw	sp|P27425|TRFE_HORSE:tr|F6ZEH8|F6ZEH8_HORSE
SVDGKEDLIWGLLNQAQEHFGTEK	101.99	2713.33	24	3	679.343	50.25	116000000	24	15551	JA_100817_90min_nat24.raw	sp|P27425|TRFE_HORSE:tr|F6ZEH8|F6ZEH8_HORSE
SVDGKEDLIWGLLNQAQEHFGTEK	101.97	2713.33	24	2	679.342	52.38	523000000	59	15948	JA_170817_90min_nat59.raw	sp|P27425|TRFE_HORSE:tr|F6ZEH8|F6ZEH8_HORSE
SVDGKEDLIWGLLNQAQEHFGTEK	101.85	2713.33	24	4.1	905.456	48.76	36900000	29	14899	JA_100817_90min_nat29.raw	sp|P27425|TRFE_HORSE:tr|F6ZEH8|F6ZEH8_HORSE
SVDGKEDLIWGLLNQAQEHFGTEK	101.84	2713.33	24	3.1	679.343	50.94	196000000	27	15703	JA_100817_90min_nat27.raw	sp|P27425|TRFE_HORSE:tr|F6ZEH8|F6ZEH8_HORSE
SVDGKEDLIWGLLNQAQEHFGTEK	101.84	2713.33	24	2.9	679.343	46.25	96600000	3	14264	JA_100817_nat3_90min.raw	sp|P27425|TRFE_HORSE:tr|F6ZEH8|F6ZEH8_HORSE
SVDGKEDLIWGLLNQAQEHFGTEK	101.83	2713.33	24	3.3	679.343	51.74	242000000	102	15721	JA_170817_90min_nat102.raw	sp|P27425|TRFE_HORSE:tr|F6ZEH8|F6ZEH8_HORSE
SVDGKEDLIWGLLNQAQEHFGTEK	101.8	2713.33	24	4	679.344	46.92	39800000	10	14323	JA_100817_nat10_90min.raw	sp|P27425|TRFE_HORSE:tr|F6ZEH8|F6ZEH8_HORSE
SVDGKEDLIWGLLNQAQEHFGTEK	101.73	2713.33	24	1.5	679.342	51.39	127000000	128	15593	JA_170817_90min_nat128.raw	sp|P27425|TRFE_HORSE:tr|F6ZEH8|F6ZEH8_HORSE
SVDGKEDLIWGLLNQAQEHFGTEK	101.73	2713.33	24	3.7	679.343	49.69	299000000	28	15182	JA_100817_90min_nat28.raw	sp|P27425|TRFE_HORSE:tr|F6ZEH8|F6ZEH8_HORSE
SVDGKEDLIWGLLNQAQEHFGTEK	101.71	2713.33	24	6.1	679.345	50.06	165000000	54	15006	JA_100817_90min_nat54.raw	sp|P27425|TRFE_HORSE:tr|F6ZEH8|F6ZEH8_HORSE
SVDGKEDLIWGLLNQAQEHFGTEK	101.59	2713.33	24	3.9	679.344	46.34	268000000	6	14266	JA_100817_nat6_90min.raw	sp|P27425|TRFE_HORSE:tr|F6ZEH8|F6ZEH8_HORSE
SVDGKEDLIWGLLNQAQEHFGTEK	101.56	2713.33	24	4.1	679.344	50.43	153000000	36	15457	JA_100817_90min_nat36.raw	sp|P27425|TRFE_HORSE:tr|F6ZEH8|F6ZEH8_HORSE
SVDGKEDLIWGLLNQAQEHFGTEK	101.53	2713.33	24	3.1	679.343	53.21	535000000	61	16210	JA_170817_90min_nat61.raw	sp|P27425|TRFE_HORSE:tr|F6ZEH8|F6ZEH8_HORSE
SVDGKEDLIWGLLNQAQEHFGTEK	101.45	2713.33	24	2.5	679.343	48.69	78700000	30	15111	JA_100817_90min_nat30.raw	sp|P27425|TRFE_HORSE:tr|F6ZEH8|F6ZEH8_HORSE
SVDGKEDLIWGLLNQAQEHFGTEK	101.36	2713.33	24	1.2	679.342	51.74		80	15698	JA_170817_90min_nat80.raw	sp|P27425|TRFE_HORSE:tr|F6ZEH8|F6ZEH8_HORSE
SVDGKEDLIWGLLNQAQEHFGTEK	101.33	2713.33	24	3.9	905.456	49.69	40000000	35	15225	JA_100817_90min_nat35.raw	sp|P27425|TRFE_HORSE:tr|F6ZEH8|F6ZEH8_HORSE
SVDGKEDLIWGLLNQAQEHFGTEK	101.32	2713.33	24	3.1	679.343	49.57	196000000	27	15259	JA_100817_90min_nat27.raw	sp|P27425|TRFE_HORSE:tr|F6ZEH8|F6ZEH8_HORSE
SVDGKEDLIWGLLNQAQEHFGTEK	101.28	2713.33	24	4.8	679.344	50.24	404000000	97	15409	JA_170817_90min_nat97.raw	sp|P27425|TRFE_HORSE:tr|F6ZEH8|F6ZEH8_HORSE
SVDGKEDLIWGLLNQAQEHFGTEK	101.24	2713.33	24	3	679.343	51.19	34400000	87	15772	JA_170817_90min_nat87.raw	sp|P27425|TRFE_HORSE:tr|F6ZEH8|F6ZEH8_HORSE
SVDGKEDLIWGLLNQAQEHFGTEK	101.18	2713.33	24	3	679.343	50.93	105000000	82	15401	JA_170817_90min_nat82.raw	sp|P27425|TRFE_HORSE:tr|F6ZEH8|F6ZEH8_HORSE
SVDGKEDLIWGLLNQAQEHFGTEK	101.18	2713.33	24	3.9	679.344	50.92	404000000	97	15598	JA_170817_90min_nat97.raw	sp|P27425|TRFE_HORSE:tr|F6ZEH8|F6ZEH8_HORSE
SVDGKEDLIWGLLNQAQEHFGTEK	101.17	2713.33	24	3.1	905.455	49.94	27100000	57	15163	JA_100817_90min_nat57.raw	sp|P27425|TRFE_HORSE:tr|F6ZEH8|F6ZEH8_HORSE
SVDGKEDLIWGLLNQAQEHFGTEK	101.12	2713.33	24	2	679.342	53.56	535000000	61	16320	JA_170817_90min_nat61.raw	sp|P27425|TRFE_HORSE:tr|F6ZEH8|F6ZEH8_HORSE
SVDGKEDLIWGLLNQAQEHFGTEK	101.11	2713.33	24	4.8	679.344	49.9	404000000	97	15299	JA_170817_90min_nat97.raw	sp|P27425|TRFE_HORSE:tr|F6ZEH8|F6ZEH8_HORSE
SVDGKEDLIWGLLNQAQEHFGTEK	101.1	2713.33	24	2.5	679.343	52.87	535000000	61	16095	JA_170817_90min_nat61.raw	sp|P27425|TRFE_HORSE:tr|F6ZEH8|F6ZEH8_HORSE
SVDGKEDLIWGLLNQAQEHFGTEK	101.1	2713.33	24	3.9	905.456	48.49	1680000	50	14681	JA_100817_90min_nat50.raw	sp|P27425|TRFE_HORSE:tr|F6ZEH8|F6ZEH8_HORSE
SVDGKEDLIWGLLNQAQEHFGTEK	101.02	2713.33	24	3.9	905.456	50.31	80000000	97	15432	JA_170817_90min_nat97.raw	sp|P27425|TRFE_HORSE:tr|F6ZEH8|F6ZEH8_HORSE
SVDGKEDLIWGLLNQAQEHFGTEK	100.99	2713.33	24	2.7	679.343	48.96	207000000	34	14803	JA_100817_90min_nat34.raw	sp|P27425|TRFE_HORSE:tr|F6ZEH8|F6ZEH8_HORSE
SVDGKEDLIWGLLNQAQEHFGTEK	100.91	2713.33	24	2.1	679.342	51.92	73900000	127	15878	JA_170817_90min_nat127.raw	sp|P27425|TRFE_HORSE:tr|F6ZEH8|F6ZEH8_HORSE
SVDGKEDLIWGLLNQAQEHFGTEK	100.9	2713.33	24	6.5	679.345	49.86	111000000	45	15339	JA_100817_90min_nat45.raw	sp|P27425|TRFE_HORSE:tr|F6ZEH8|F6ZEH8_HORSE
SVDGKEDLIWGLLNQAQEHFGTEK	100.87	2713.33	24	3.4	679.343	50.62	379000000	21	15389	JA_100817_90min_nat21.raw	sp|P27425|TRFE_HORSE:tr|F6ZEH8|F6ZEH8_HORSE
SVDGKEDLIWGLLNQAQEHFGTEK	100.85	2713.33	24	3.3	905.455	50.34	26600000	98	15257	JA_170817_90min_nat98.raw	sp|P27425|TRFE_HORSE:tr|F6ZEH8|F6ZEH8_HORSE
SVDGKEDLIWGLLNQAQEHFGTEK	100.83	2713.33	24	1.8	905.454	50.96	85400000	69	15780	JA_170817_90min_nat69.raw	sp|P27425|TRFE_HORSE:tr|F6ZEH8|F6ZEH8_HORSE
SVDGKEDLIWGLLNQAQEHFGTEK	100.72	2713.33	24	1.8	679.342	51.54	430000000	69	15935	JA_170817_90min_nat69.raw	sp|P27425|TRFE_HORSE:tr|F6ZEH8|F6ZEH8_HORSE
SVDGKEDLIWGLLNQAQEHFGTEK	100.67	2713.33	24	1.6	679.342	51.21	146000000	66	15701	JA_170817_90min_nat66.raw	sp|P27425|TRFE_HORSE:tr|F6ZEH8|F6ZEH8_HORSE
SVDGKEDLIWGLLNQAQEHFGTEK	100.65	2713.33	24	1.8	679.342	51.11	192000000	78	15654	JA_170817_90min_nat78.raw	sp|P27425|TRFE_HORSE:tr|F6ZEH8|F6ZEH8_HORSE
SVDGKEDLIWGLLNQAQEHFGTEK	100.62	2713.33	24	4.8	905.457	49.85	36500000	55	14941	JA_100817_90min_nat55.raw	sp|P27425|TRFE_HORSE:tr|F6ZEH8|F6ZEH8_HORSE
SVDGKEDLIWGLLNQAQEHFGTEK	100.62	2713.33	24	3.4	679.343	49.33	181000000	29	15067	JA_100817_90min_nat29.raw	sp|P27425|TRFE_HORSE:tr|F6ZEH8|F6ZEH8_HORSE
SVDGKEDLIWGLLNQAQEHFGTEK	100.57	2713.33	24	3.2	679.343	48.34	299000000	28	14767	JA_100817_90min_nat28.raw	sp|P27425|TRFE_HORSE:tr|F6ZEH8|F6ZEH8_HORSE
SVDGKEDLIWGLLNQAQEHFGTEK	100.56	2713.33	24	1.7	679.342	50.85	73900000	127	15563	JA_170817_90min_nat127.raw	sp|P27425|TRFE_HORSE:tr|F6ZEH8|F6ZEH8_HORSE
SVDGKEDLIWGLLNQAQEHFGTEK	100.51	2713.33	24	3.3	679.343	49.3	207000000	34	14898	JA_100817_90min_nat34.raw	sp|P27425|TRFE_HORSE:tr|F6ZEH8|F6ZEH8_HORSE
SVDGKEDLIWGLLNQAQEHFGTEK	100.46	2713.33	24	4	679.344	50.62	77300000	93	15583	JA_170817_90min_nat93.raw	sp|P27425|TRFE_HORSE:tr|F6ZEH8|F6ZEH8_HORSE
SVDGKEDLIWGLLNQAQEHFGTEK	100.45	2713.33	24	2.4	679.343	51.23	220000000	64	15557	JA_170817_90min_nat64.raw	sp|P27425|TRFE_HORSE:tr|F6ZEH8|F6ZEH8_HORSE
SVDGKEDLIWGLLNQAQEHFGTEK	100.42	2713.33	24	3.1	679.343	50.69	207000000	34	15341	JA_100817_90min_nat34.raw	sp|P27425|TRFE_HORSE:tr|F6ZEH8|F6ZEH8_HORSE
SVDGKEDLIWGLLNQAQEHFGTEK	100.41	2713.33	24	4.6	679.344	49.26	46200000	41	15001	JA_100817_90min_nat41.raw	sp|P27425|TRFE_HORSE:tr|F6ZEH8|F6ZEH8_HORSE
SVDGKEDLIWGLLNQAQEHFGTEK	100.4	2713.33	24	2.9	679.343	50.27	379000000	21	15271	JA_100817_90min_nat21.raw	sp|P27425|TRFE_HORSE:tr|F6ZEH8|F6ZEH8_HORSE
SVDGKEDLIWGLLNQAQEHFGTEK	100.38	2713.33	24	4.2	679.344	50.9	248000000	72	15638	JA_170817_90min_nat72.raw	sp|P27425|TRFE_HORSE:tr|F6ZEH8|F6ZEH8_HORSE
SVDGKEDLIWGLLNQAQEHFGTEK	100.37	2713.33	24	2.6	679.343	49.26	379000000	21	14945	JA_100817_90min_nat21.raw	sp|P27425|TRFE_HORSE:tr|F6ZEH8|F6ZEH8_HORSE
SVDGKEDLIWGLLNQAQEHFGTEK	100.37	2713.33	24	-0.5	679.341	51.88	4580000	124	15979	JA_170817_90min_nat124.raw	sp|P27425|TRFE_HORSE:tr|F6ZEH8|F6ZEH8_HORSE
SVDGKEDLIWGLLNQAQEHFGTEK	100.34	2713.33	24	3.5	905.455	51.86	105000000	61	15777	JA_170817_90min_nat61.raw	sp|P27425|TRFE_HORSE:tr|F6ZEH8|F6ZEH8_HORSE
SVDGKEDLIWGLLNQAQEHFGTEK	100.31	2713.33	24	3.2	679.343	52.92	467000000	60	16309	JA_170817_90min_nat60.raw	sp|P27425|TRFE_HORSE:tr|F6ZEH8|F6ZEH8_HORSE
SVDGKEDLIWGLLNQAQEHFGTEK	100.3	2713.33	24	2.8	679.343	48.64	181000000	29	14869	JA_100817_90min_nat29.raw	sp|P27425|TRFE_HORSE:tr|F6ZEH8|F6ZEH8_HORSE
SVDGKEDLIWGLLNQAQEHFGTEK	100.27	2713.33	24	2.4	679.343	52.18	535000000	61	15880	JA_170817_90min_nat61.raw	sp|P27425|TRFE_HORSE:tr|F6ZEH8|F6ZEH8_HORSE
SVDGKEDLIWGLLNQAQEHFGTEK	100.26	2713.33	24	2.6	679.343	50.87	70900000	106	15399	JA_170817_90min_nat106.raw	sp|P27425|TRFE_HORSE:tr|F6ZEH8|F6ZEH8_HORSE
SVDGKEDLIWGLLNQAQEHFGTEK	100.24	2713.33	24	3.5	679.343	49.4	189000000	44	15024	JA_100817_90min_nat44.raw	sp|P27425|TRFE_HORSE:tr|F6ZEH8|F6ZEH8_HORSE
SVDGKEDLIWGLLNQAQEHFGTEK	100.22	2713.33	24	4.6	905.456	49.75	22700000	45	15303	JA_100817_90min_nat45.raw	sp|P27425|TRFE_HORSE:tr|F6ZEH8|F6ZEH8_HORSE
SVDGKEDLIWGLLNQAQEHFGTEK	100.21	2713.33	24	2.9	679.343	49.66	178000000	23	15282	JA_100817_90min_nat23.raw	sp|P27425|TRFE_HORSE:tr|F6ZEH8|F6ZEH8_HORSE
SVDGKEDLIWGLLNQAQEHFGTEK	100.21	2713.33	24	3.6	679.343	49.67	181000000	29	15180	JA_100817_90min_nat29.raw	sp|P27425|TRFE_HORSE:tr|F6ZEH8|F6ZEH8_HORSE
SVDGKEDLIWGLLNQAQEHFGTEK	100.18	2713.33	24	2.1	679.342	50.59	33300000	122	15762	JA_170817_90min_nat122.raw	sp|P27425|TRFE_HORSE:tr|F6ZEH8|F6ZEH8_HORSE
SVDGKEDLIWGLLNQAQEHFGTEK	100.15	2713.33	24	5.4	679.345	52.05	19400000	40	15840	JA_100817_90min_nat40.raw	sp|P27425|TRFE_HORSE:tr|F6ZEH8|F6ZEH8_HORSE
SVDGKEDLIWGLLNQAQEHFGTEK	100.15	2713.33	24	3	679.343	47.72	98900000	16	14672	JA_100817_90min_nat16.raw	sp|P27425|TRFE_HORSE:tr|F6ZEH8|F6ZEH8_HORSE
SVDGKEDLIWGLLNQAQEHFGTEK	100.14	2713.33	24	1	905.453	51.22	43400000	78	15682	JA_170817_90min_nat78.raw	sp|P27425|TRFE_HORSE:tr|F6ZEH8|F6ZEH8_HORSE
SVDGKEDLIWGLLNQAQEHFGTEK	100.14	2713.33	24	2.4	679.343	51.53	34400000	87	15877	JA_170817_90min_nat87.raw	sp|P27425|TRFE_HORSE:tr|F6ZEH8|F6ZEH8_HORSE
SVDGKEDLIWGLLNQAQEHFGTEK	100.1	2713.33	24	3.9	679.344	50.33	210000000	35	15439	JA_100817_90min_nat35.raw	sp|P27425|TRFE_HORSE:tr|F6ZEH8|F6ZEH8_HORSE
SVDGKEDLIWGLLNQAQEHFGTEK	100.1	2713.33	24	2.5	679.343	49.31	178000000	23	15175	JA_100817_90min_nat23.raw	sp|P27425|TRFE_HORSE:tr|F6ZEH8|F6ZEH8_HORSE
SVDGKEDLIWGLLNQAQEHFGTEK	100.06	2713.33	24	3.7	679.343	49.82	188000000	55	14931	JA_100817_90min_nat55.raw	sp|P27425|TRFE_HORSE:tr|F6ZEH8|F6ZEH8_HORSE
SVDGKEDLIWGLLNQAQEHFGTEK	99.99	2713.33	24	1.7	905.454	49.38	18600000	24	15261	JA_100817_90min_nat24.raw	sp|P27425|TRFE_HORSE:tr|F6ZEH8|F6ZEH8_HORSE
SVDGKEDLIWGLLNQAQEHFGTEK	99.93	2713.33	24	5.4	905.457	49.79	14400000	43	15192	JA_100817_90min_nat43.raw	sp|P27425|TRFE_HORSE:tr|F6ZEH8|F6ZEH8_HORSE
SVDGKEDLIWGLLNQAQEHFGTEK	99.92	2713.33	24	3.3	679.343	50.58	404000000	97	15512	JA_170817_90min_nat97.raw	sp|P27425|TRFE_HORSE:tr|F6ZEH8|F6ZEH8_HORSE
SVDGKEDLIWGLLNQAQEHFGTEK	99.9	2713.33	24	3.6	679.343	51.27	96000000	103	15538	JA_170817_90min_nat103.raw	sp|P27425|TRFE_HORSE:tr|F6ZEH8|F6ZEH8_HORSE
SVDGKEDLIWGLLNQAQEHFGTEK	99.89	2713.33	24	4.8	679.344	50.66	479000000	40	15398	JA_100817_90min_nat40.raw	sp|P27425|TRFE_HORSE:tr|F6ZEH8|F6ZEH8_HORSE
SVDGKEDLIWGLLNQAQEHFGTEK	99.89	2713.33	24	2.1	679.342	49.17	271000000	22	15078	JA_100817_90min_nat22.raw	sp|P27425|TRFE_HORSE:tr|F6ZEH8|F6ZEH8_HORSE
SVDGKEDLIWGLLNQAQEHFGTEK	99.8	2713.33	24	2.2	679.342	48.62	178000000	23	14972	JA_100817_90min_nat23.raw	sp|P27425|TRFE_HORSE:tr|F6ZEH8|F6ZEH8_HORSE
SVDGKEDLIWGLLNQAQEHFGTEK	99.79	2713.33	24	2.2	679.342	50.46	178000000	25	15579	JA_100817_90min_nat25.raw	sp|P27425|TRFE_HORSE:tr|F6ZEH8|F6ZEH8_HORSE
SVDGKEDLIWGLLNQAQEHFGTEK	99.77	2713.33	24	2.6	679.343	51.87	430000000	69	16026	JA_170817_90min_nat69.raw	sp|P27425|TRFE_HORSE:tr|F6ZEH8|F6ZEH8_HORSE
SVDGKEDLIWGLLNQAQEHFGTEK	99.75	2713.33	24	0.2	905.452	51.63	91000000	60	15899	JA_170817_90min_nat60.raw	sp|P27425|TRFE_HORSE:tr|F6ZEH8|F6ZEH8_HORSE
SVDGKEDLIWGLLNQAQEHFGTEK	99.75	2713.33	24	5.4	905.457	50.28	21100000	56	15082	JA_100817_90min_nat56.raw	sp|P27425|TRFE_HORSE:tr|F6ZEH8|F6ZEH8_HORSE
SVDGKEDLIWGLLNQAQEHFGTEK	99.74	2713.33	24	4	905.456	48.04	59400000	28	14666	JA_100817_90min_nat28.raw	sp|P27425|TRFE_HORSE:tr|F6ZEH8|F6ZEH8_HORSE
SVDGKEDLIWGLLNQAQEHFGTEK	99.69	2713.33	24	2.3	679.342	50.35	178000000	23	15504	JA_100817_90min_nat23.raw	sp|P27425|TRFE_HORSE:tr|F6ZEH8|F6ZEH8_HORSE
SVDGKEDLIWGLLNQAQEHFGTEK	99.57	2713.33	24	3.1	905.455	48.38	59400000	28	14783	JA_100817_90min_nat28.raw	sp|P27425|TRFE_HORSE:tr|F6ZEH8|F6ZEH8_HORSE
SVDGKEDLIWGLLNQAQEHFGTEK	99.52	2713.33	24	2.3	679.342	49.33	405000000	32	15045	JA_100817_90min_nat32.raw	sp|P27425|TRFE_HORSE:tr|F6ZEH8|F6ZEH8_HORSE
SVDGKEDLIWGLLNQAQEHFGTEK	99.49	2713.33	24	4.9	679.344	49.11	44300000	15	14888	JA_100817_90min_nat15.raw	sp|P27425|TRFE_HORSE:tr|F6ZEH8|F6ZEH8_HORSE
SVDGKEDLIWGLLNQAQEHFGTEK	99.49	2713.33	24	2.4	679.343	50.7	242000000	102	15419	JA_170817_90min_nat102.raw	sp|P27425|TRFE_HORSE:tr|F6ZEH8|F6ZEH8_HORSE
SVDGKEDLIWGLLNQAQEHFGTEK	99.48	2713.33	24	4.3	679.344	49.82	292000000	38	15039	JA_100817_90min_nat38.raw	sp|P27425|TRFE_HORSE:tr|F6ZEH8|F6ZEH8_HORSE
SVDGKEDLIWGLLNQAQEHFGTEK	99.46	2713.33	24	1.4	905.453	50.96	36600000	88	15468	JA_170817_90min_nat88.raw	sp|P27425|TRFE_HORSE:tr|F6ZEH8|F6ZEH8_HORSE
SVDGKEDLIWGLLNQAQEHFGTEK	99.4	2713.33	24	0.2	905.452	51.51	3780000	65	15699	JA_170817_90min_nat65.raw	sp|P27425|TRFE_HORSE:tr|F6ZEH8|F6ZEH8_HORSE
SVDGKEDLIWGLLNQAQEHFGTEK	99.39	2713.33	24	4.7	679.344	51.93	166000000	88	15736	JA_170817_90min_nat88.raw	sp|P27425|TRFE_HORSE:tr|F6ZEH8|F6ZEH8_HORSE
SVDGKEDLIWGLLNQAQEHFGTEK	99.31	2713.33	24	2.7	679.343	53.81	470000000	63	16455	JA_170817_90min_nat63.raw	sp|P27425|TRFE_HORSE:tr|F6ZEH8|F6ZEH8_HORSE
SVDGKEDLIWGLLNQAQEHFGTEK	99.31	2713.33	24	4.9	679.344	51.2	292000000	38	15468	JA_100817_90min_nat38.raw	sp|P27425|TRFE_HORSE:tr|F6ZEH8|F6ZEH8_HORSE
SVDGKEDLIWGLLNQAQEHFGTEK	99.28	2713.33	24	3.2	679.343	50.93	96000000	103	15440	JA_170817_90min_nat103.raw	sp|P27425|TRFE_HORSE:tr|F6ZEH8|F6ZEH8_HORSE
SVDGKEDLIWGLLNQAQEHFGTEK	99.27	2713.33	24	4.7	679.344	49.97	479000000	40	15183	JA_100817_90min_nat40.raw	sp|P27425|TRFE_HORSE:tr|F6ZEH8|F6ZEH8_HORSE
SVDGKEDLIWGLLNQAQEHFGTEK	99.17	2713.33	24	2.5	905.454	49.67	35000000	34	15010	JA_100817_90min_nat34.raw	sp|P27425|TRFE_HORSE:tr|F6ZEH8|F6ZEH8_HORSE
SVDGKEDLIWGLLNQAQEHFGTEK	99.1	2713.33	24	2.8	679.343	47.89	73700000	13	14706	JA_100817_nat13_90min.raw	sp|P27425|TRFE_HORSE:tr|F6ZEH8|F6ZEH8_HORSE
SVDGKEDLIWGLLNQAQEHFGTEK	99.1	2713.33	24	4.1	679.344	52.18	239000000	73	15957	JA_170817_90min_nat73.raw	sp|P27425|TRFE_HORSE:tr|F6ZEH8|F6ZEH8_HORSE
SVDGKEDLIWGLLNQAQEHFGTEK	99.06	2713.33	24	3.7	679.343	54.87	7860000	63	16782	JA_170817_90min_nat63.raw	sp|P27425|TRFE_HORSE:tr|F6ZEH8|F6ZEH8_HORSE
SVDGKEDLIWGLLNQAQEHFGTEK	99.06	2713.33	24	5	679.344	50.85	188000000	55	15235	JA_100817_90min_nat55.raw	sp|P27425|TRFE_HORSE:tr|F6ZEH8|F6ZEH8_HORSE
SVDGKEDLIWGLLNQAQEHFGTEK	99.04	2713.33	24	7.4	905.459	52.23	91700000	63	15967	JA_170817_90min_nat63.raw	sp|P27425|TRFE_HORSE:tr|F6ZEH8|F6ZEH8_HORSE
SVDGKEDLIWGLLNQAQEHFGTEK	99.04	2713.33	24	3	679.343	50.34	207000000	34	15228	JA_100817_90min_nat34.raw	sp|P27425|TRFE_HORSE:tr|F6ZEH8|F6ZEH8_HORSE
SVDGKEDLIWGLLNQAQEHFGTEK	99.04	2713.33	24	3.3	679.343	52.07	200000000	109	15776	JA_170817_90min_nat109.raw	sp|P27425|TRFE_HORSE:tr|F6ZEH8|F6ZEH8_HORSE
SVDGKEDLIWGLLNQAQEHFGTEK	98.98	2713.33	24	4	679.344	51.68	44500000	40	15717	JA_100817_90min_nat40.raw	sp|P27425|TRFE_HORSE:tr|F6ZEH8|F6ZEH8_HORSE
SVDGKEDLIWGLLNQAQEHFGTEK	98.94	2713.33	24	2.2	679.342	53.45	470000000	63	16348	JA_170817_90min_nat63.raw	sp|P27425|TRFE_HORSE:tr|F6ZEH8|F6ZEH8_HORSE
SVDGKEDLIWGLLNQAQEHFGTEK	98.9	2713.33	24	1.7	679.342	48.57	379000000	21	14738	JA_100817_90min_nat21.raw	sp|P27425|TRFE_HORSE:tr|F6ZEH8|F6ZEH8_HORSE
SVDGKEDLIWGLLNQAQEHFGTEK	98.9	2713.33	24	4.9	905.457	47.62	275000	17	14499	JA_100817_90min_nat17.raw	sp|P27425|TRFE_HORSE:tr|F6ZEH8|F6ZEH8_HORSE
SVDGKEDLIWGLLNQAQEHFGTEK	98.88	2713.33	24	2.5	679.343	53.45	405000000	62	16308	JA_170817_90min_nat62.raw	sp|P27425|TRFE_HORSE:tr|F6ZEH8|F6ZEH8_HORSE
SVDGKEDLIWGLLNQAQEHFGTEK	98.87	2713.33	24	2.3	905.454	51.46	63700000	68	15799	JA_170817_90min_nat68.raw	sp|P27425|TRFE_HORSE:tr|F6ZEH8|F6ZEH8_HORSE
SVDGKEDLIWGLLNQAQEHFGTEK	98.84	2713.33	24	4.1	905.456	48.39	5680000	30	15019	JA_100817_90min_nat30.raw	sp|P27425|TRFE_HORSE:tr|F6ZEH8|F6ZEH8_HORSE
SVDGKEDLIWGLLNQAQEHFGTEK	98.79	2713.33	24	2.9	905.455	47.09	43600000	16	14474	JA_100817_90min_nat16.raw	sp|P27425|TRFE_HORSE:tr|F6ZEH8|F6ZEH8_HORSE
SVDGKEDLIWGLLNQAQEHFGTEK	98.72	2713.33	24	2.2	679.342	51.24	166000000	88	15540	JA_170817_90min_nat88.raw	sp|P27425|TRFE_HORSE:tr|F6ZEH8|F6ZEH8_HORSE
SVDGKEDLIWGLLNQAQEHFGTEK	98.7	2713.33	24	2.4	679.343	49.43	178000000	25	15248	JA_100817_90min_nat25.raw	sp|P27425|TRFE_HORSE:tr|F6ZEH8|F6ZEH8_HORSE
SVDGKEDLIWGLLNQAQEHFGTEK	98.68	2713.33	24	3.6	679.343	51.58	166000000	88	15635	JA_170817_90min_nat88.raw	sp|P27425|TRFE_HORSE:tr|F6ZEH8|F6ZEH8_HORSE
SVDGKEDLIWGLLNQAQEHFGTEK	98.64	2713.33	24	0.9	905.453	50	27300000	27	15397	JA_100817_90min_nat27.raw	sp|P27425|TRFE_HORSE:tr|F6ZEH8|F6ZEH8_HORSE
SVDGKEDLIWGLLNQAQEHFGTEK	98.63	2713.33	24	1.9	905.454	50.98	30800000	108	15555	JA_170817_90min_nat108.raw	sp|P27425|TRFE_HORSE:tr|F6ZEH8|F6ZEH8_HORSE
SVDGKEDLIWGLLNQAQEHFGTEK	98.63	2713.33	24	2.6	679.343	52.34	50300000	65	15952	JA_170817_90min_nat65.raw	sp|P27425|TRFE_HORSE:tr|F6ZEH8|F6ZEH8_HORSE
SVDGKEDLIWGLLNQAQEHFGTEK	98.56	2713.33	24	2.5	905.455	46.65	6960000	10	14227	JA_100817_nat10_90min.raw	sp|P27425|TRFE_HORSE:tr|F6ZEH8|F6ZEH8_HORSE
SVDGKEDLIWGLLNQAQEHFGTEK	98.55	2713.33	24	2.1	679.342	50.11	292000000	58	15490	JA_170817_90min_nat58.raw	sp|P27425|TRFE_HORSE:tr|F6ZEH8|F6ZEH8_HORSE
SVDGKEDLIWGLLNQAQEHFGTEK	98.53	2713.33	24	3	679.343	50.87	86600000	91	15613	JA_170817_90min_nat91.raw	sp|P27425|TRFE_HORSE:tr|F6ZEH8|F6ZEH8_HORSE
SVDGKEDLIWGLLNQAQEHFGTEK	98.53	2713.33	24	2.4	679.343	51.04	178000000	23	15735	JA_100817_90min_nat23.raw	sp|P27425|TRFE_HORSE:tr|F6ZEH8|F6ZEH8_HORSE
SVDGKEDLIWGLLNQAQEHFGTEK	98.53	2713.33	24	3	679.343	47.5	1020000	5	14640	JA_100817_nat5_90min.raw	sp|P27425|TRFE_HORSE:tr|F6ZEH8|F6ZEH8_HORSE
SVDGKEDLIWGLLNQAQEHFGTEK	98.5	2713.33	24	2.6	679.343	51.39	29900000	94	15879	JA_170817_90min_nat94.raw	sp|P27425|TRFE_HORSE:tr|F6ZEH8|F6ZEH8_HORSE
SVDGKEDLIWGLLNQAQEHFGTEK	98.48	2713.33	24	4.9	679.344	51	479000000	40	15501	JA_100817_90min_nat40.raw	sp|P27425|TRFE_HORSE:tr|F6ZEH8|F6ZEH8_HORSE
SVDGKEDLIWGLLNQAQEHFGTEK	98.31	2713.33	24	3	905.455	46.25	15800000	3	14265	JA_100817_nat3_90min.raw	sp|P27425|TRFE_HORSE:tr|F6ZEH8|F6ZEH8_HORSE
SVDGKEDLIWGLLNQAQEHFGTEK	98.31	2713.33	24	3.3	679.343	50.24	105000000	82	15194	JA_170817_90min_nat82.raw	sp|P27425|TRFE_HORSE:tr|F6ZEH8|F6ZEH8_HORSE
SVDGKEDLIWGLLNQAQEHFGTEK	98.31	2713.33	24	2.1	905.454	50.96	14000000	91	15635	JA_170817_90min_nat91.raw	sp|P27425|TRFE_HORSE:tr|F6ZEH8|F6ZEH8_HORSE
SVDGKEDLIWGLLNQAQEHFGTEK	98.28	2713.33	24	1.7	679.342	51.21	70900000	106	15486	JA_170817_90min_nat106.raw	sp|P27425|TRFE_HORSE:tr|F6ZEH8|F6ZEH8_HORSE
SVDGKEDLIWGLLNQAQEHFGTEK	98.27	2713.33	24	3.2	679.343	50.82	535000000	61	15493	JA_170817_90min_nat61.raw	sp|P27425|TRFE_HORSE:tr|F6ZEH8|F6ZEH8_HORSE
SVDGKEDLIWGLLNQAQEHFGTEK	98.24	2713.33	24	4.6	679.344	49.63	479000000	40	15091	JA_100817_90min_nat40.raw	sp|P27425|TRFE_HORSE:tr|F6ZEH8|F6ZEH8_HORSE
SVDGKEDLIWGLLNQAQEHFGTEK	98.24	2713.33	24	3.5	679.343	50.25	196000000	27	15480	JA_100817_90min_nat27.raw	sp|P27425|TRFE_HORSE:tr|F6ZEH8|F6ZEH8_HORSE
SVDGKEDLIWGLLNQAQEHFGTEK	98.23	2713.33	24	4.6	679.344	51.31	171000000	98	15524	JA_170817_90min_nat98.raw	sp|P27425|TRFE_HORSE:tr|F6ZEH8|F6ZEH8_HORSE
SVDGKEDLIWGLLNQAQEHFGTEK	98.2	2713.33	24	6.8	679.346	50.21	111000000	45	15455	JA_100817_90min_nat45.raw	sp|P27425|TRFE_HORSE:tr|F6ZEH8|F6ZEH8_HORSE
SVDGKEDLIWGLLNQAQEHFGTEK	98.11	2713.33	24	3.1	679.343	50.93	48200000	90	15674	JA_170817_90min_nat90.raw	sp|P27425|TRFE_HORSE:tr|F6ZEH8|F6ZEH8_HORSE
SVDGKEDLIWGLLNQAQEHFGTEK	98.1	2713.33	24	4.4	679.344	52.89	208000	58	16344	JA_170817_90min_nat58.raw	sp|P27425|TRFE_HORSE:tr|F6ZEH8|F6ZEH8_HORSE
SVDGKEDLIWGLLNQAQEHFGTEK	98.08	2713.33	24	5.4	679.345	51.2	12700000	55	15344	JA_100817_90min_nat55.raw	sp|P27425|TRFE_HORSE:tr|F6ZEH8|F6ZEH8_HORSE
SVDGKEDLIWGLLNQAQEHFGTEK	98.04	2713.33	24	4.1	679.344	51.91	70900000	106	15686	JA_170817_90min_nat106.raw	sp|P27425|TRFE_HORSE:tr|F6ZEH8|F6ZEH8_HORSE
SVDGKEDLIWGLLNQAQEHFGTEK	98.02	2713.33	24	3.1	905.455	48.83	32000000	52	14948	JA_100817_90min_nat52.raw	sp|P27425|TRFE_HORSE:tr|F6ZEH8|F6ZEH8_HORSE
SVDGKEDLIWGLLNQAQEHFGTEK	98.01	2713.33	24	3.7	905.456	47.29	32200000	12	14577	JA_100817_nat12_90min.raw	sp|P27425|TRFE_HORSE:tr|F6ZEH8|F6ZEH8_HORSE
SVDGKEDLIWGLLNQAQEHFGTEK	97.98	2713.33	24	7.4	679.346	49.37	408000000	47	14991	JA_100817_90min_nat47.raw	sp|P27425|TRFE_HORSE:tr|F6ZEH8|F6ZEH8_HORSE
SVDGKEDLIWGLLNQAQEHFGTEK	97.98	2713.33	24	3.6	679.343	50.76	86200000	96	15385	JA_170817_90min_nat96.raw	sp|P27425|TRFE_HORSE:tr|F6ZEH8|F6ZEH8_HORSE
SVDGKEDLIWGLLNQAQEHFGTEK	97.98	2713.33	24	4.8	679.344	52.1	5030	102	15834	JA_170817_90min_nat102.raw	sp|P27425|TRFE_HORSE:tr|F6ZEH8|F6ZEH8_HORSE
SVDGKEDLIWGLLNQAQEHFGTEK	97.96	2713.33	24	3	679.343	50.91	166000000	88	15453	JA_170817_90min_nat88.raw	sp|P27425|TRFE_HORSE:tr|F6ZEH8|F6ZEH8_HORSE
SVDGKEDLIWGLLNQAQEHFGTEK	97.88	2713.33	24	6.9	679.346	51.1	1680	47	15515	JA_100817_90min_nat47.raw	sp|P27425|TRFE_HORSE:tr|F6ZEH8|F6ZEH8_HORSE
SVDGKEDLIWGLLNQAQEHFGTEK	97.88	2713.33	24	3.9	679.344	46.48	293000000	8	14508	JA_100817_nat8_90min.raw	sp|P27425|TRFE_HORSE:tr|F6ZEH8|F6ZEH8_HORSE
SVDGKEDLIWGLLNQAQEHFGTEK	97.87	2713.33	24	4.7	679.344	51.66	171000000	98	15630	JA_170817_90min_nat98.raw	sp|P27425|TRFE_HORSE:tr|F6ZEH8|F6ZEH8_HORSE
SVDGKEDLIWGLLNQAQEHFGTEK	97.85	2713.33	24	0.3	679.341	51.49	396000000	118	15675	JA_170817_90min_nat118.raw	sp|P27425|TRFE_HORSE:tr|F6ZEH8|F6ZEH8_HORSE
SVDGKEDLIWGLLNQAQEHFGTEK	97.82	2713.33	24	0.7	679.341	52.88	317000	127	16182	JA_170817_90min_nat127.raw	sp|P27425|TRFE_HORSE:tr|F6ZEH8|F6ZEH8_HORSE
SVDGKEDLIWGLLNQAQEHFGTEK	97.77	2713.33	24	4	679.344	46.83	71000000	11	14234	JA_100817_nat11_90min.raw	sp|P27425|TRFE_HORSE:tr|F6ZEH8|F6ZEH8_HORSE
SVDGKEDLIWGLLNQAQEHFGTEK	97.74	2713.33	24	0.7	905.453	50.91	10300000	127	15584	JA_170817_90min_nat127.raw	sp|P27425|TRFE_HORSE:tr|F6ZEH8|F6ZEH8_HORSE
SVDGKEDLIWGLLNQAQEHFGTEK	97.74	2713.33	24	3	679.343	49.6	379000000	21	15053	JA_100817_90min_nat21.raw	sp|P27425|TRFE_HORSE:tr|F6ZEH8|F6ZEH8_HORSE
SVDGKEDLIWGLLNQAQEHFGTEK	97.73	2713.33	24	3	679.343	52.53	239000000	73	16066	JA_170817_90min_nat73.raw	sp|P27425|TRFE_HORSE:tr|F6ZEH8|F6ZEH8_HORSE
SVDGKEDLIWGLLNQAQEHFGTEK	97.7	2713.33	24	4.4	679.344	54.4	6020000	97	16678	JA_170817_90min_nat97.raw	sp|P27425|TRFE_HORSE:tr|F6ZEH8|F6ZEH8_HORSE
SVDGKEDLIWGLLNQAQEHFGTEK	97.62	2713.33	24	4.9	679.344	50.62	99500000	84	15352	JA_170817_90min_nat84.raw	sp|P27425|TRFE_HORSE:tr|F6ZEH8|F6ZEH8_HORSE
SVDGKEDLIWGLLNQAQEHFGTEK	97.61	2713.33	24	4.4	679.344	51.55	12700000	55	15454	JA_100817_90min_nat55.raw	sp|P27425|TRFE_HORSE:tr|F6ZEH8|F6ZEH8_HORSE
SVDGKEDLIWGLLNQAQEHFGTEK	97.58	2713.33	24	1.2	679.342	51.39	200000000	109	15569	JA_170817_90min_nat109.raw	sp|P27425|TRFE_HORSE:tr|F6ZEH8|F6ZEH8_HORSE
SVDGKEDLIWGLLNQAQEHFGTEK	97.54	2713.33	24	1.1	905.453	48.99	35000000	34	14812	JA_100817_90min_nat34.raw	sp|P27425|TRFE_HORSE:tr|F6ZEH8|F6ZEH8_HORSE
SVDGKEDLIWGLLNQAQEHFGTEK	97.54	2713.33	24	2.3	679.342	49.02	77600000	18	15151	JA_100817_90min_nat18.raw	sp|P27425|TRFE_HORSE:tr|F6ZEH8|F6ZEH8_HORSE
SVDGKEDLIWGLLNQAQEHFGTEK	97.54	2713.33	24	2.3	905.454	48.37	19300000	49	14547	JA_100817_90min_nat49.raw	sp|P27425|TRFE_HORSE:tr|F6ZEH8|F6ZEH8_HORSE
SVDGKEDLIWGLLNQAQEHFGTEK	97.47	2713.33	24	2.8	679.343	47.14	51100000	5	14526	JA_100817_nat5_90min.raw	sp|P27425|TRFE_HORSE:tr|F6ZEH8|F6ZEH8_HORSE
SVDGKEDLIWGLLNQAQEHFGTEK	97.41	2713.33	24	1.5	679.342	51.55	146000000	66	15793	JA_170817_90min_nat66.raw	sp|P27425|TRFE_HORSE:tr|F6ZEH8|F6ZEH8_HORSE
SVDGKEDLIWGLLNQAQEHFGTEK	97.4	2713.33	24	3.3	679.343	46.59	96600000	3	14376	JA_100817_nat3_90min.raw	sp|P27425|TRFE_HORSE:tr|F6ZEH8|F6ZEH8_HORSE
SVDGKEDLIWGLLNQAQEHFGTEK	97.39	2713.33	24	1.4	679.342	51.2	430000000	69	15845	JA_170817_90min_nat69.raw	sp|P27425|TRFE_HORSE:tr|F6ZEH8|F6ZEH8_HORSE
SVDGKEDLIWGLLNQAQEHFGTEK	97.39	2713.33	24	3.9	679.344	49.99	207000000	34	15114	JA_100817_90min_nat34.raw	sp|P27425|TRFE_HORSE:tr|F6ZEH8|F6ZEH8_HORSE
SVDGKEDLIWGLLNQAQEHFGTEK	97.39	2713.33	24	4	905.456	47.11	48600000	15	14279	JA_100817_90min_nat15.raw	sp|P27425|TRFE_HORSE:tr|F6ZEH8|F6ZEH8_HORSE
SVDGKEDLIWGLLNQAQEHFGTEK	97.37	2713.33	24	5.7	679.345	50.97	171000000	98	15426	JA_170817_90min_nat98.raw	sp|P27425|TRFE_HORSE:tr|F6ZEH8|F6ZEH8_HORSE
SVDGKEDLIWGLLNQAQEHFGTEK	97.31	2713.33	24	2.3	679.342	50.82	178000000	25	15693	JA_100817_90min_nat25.raw	sp|P27425|TRFE_HORSE:tr|F6ZEH8|F6ZEH8_HORSE
SVDGKEDLIWGLLNQAQEHFGTEK	97.27	2713.33	24	3.7	679.343	51.64	48200000	90	15875	JA_170817_90min_nat90.raw	sp|P27425|TRFE_HORSE:tr|F6ZEH8|F6ZEH8_HORSE
SVDGKEDLIWGLLNQAQEHFGTEK	97.25	2713.33	24	3.9	679.344	51.74	81200000	136	15868	JA_170817_90min_POOL_BATCH_3.raw	sp|P27425|TRFE_HORSE:tr|F6ZEH8|F6ZEH8_HORSE
SVDGKEDLIWGLLNQAQEHFGTEK	97.24	2713.33	24	2.3	905.454	49.11	36900000	29	15001	JA_100817_90min_nat29.raw	sp|P27425|TRFE_HORSE:tr|F6ZEH8|F6ZEH8_HORSE
SVDGKEDLIWGLLNQAQEHFGTEK	97.24	2713.33	24	3	679.343	50.12	178000000	25	15466	JA_100817_90min_nat25.raw	sp|P27425|TRFE_HORSE:tr|F6ZEH8|F6ZEH8_HORSE
SVDGKEDLIWGLLNQAQEHFGTEK	97.23	2713.33	24	2.8	679.343	52.06	405000000	62	15866	JA_170817_90min_nat62.raw	sp|P27425|TRFE_HORSE:tr|F6ZEH8|F6ZEH8_HORSE
SVDGKEDLIWGLLNQAQEHFGTEK	97.22	2713.33	24	3.5	679.343	51.53	160000000	112	15245	JA_170817_90min_nat112.raw	sp|P27425|TRFE_HORSE:tr|F6ZEH8|F6ZEH8_HORSE
SVDGKEDLIWGLLNQAQEHFGTEK	97.21	2713.33	24	3	679.343	45.89	127000000	4	14002	JA_100817_nat4_90min.raw	sp|P27425|TRFE_HORSE:tr|F6ZEH8|F6ZEH8_HORSE
SVDGKEDLIWGLLNQAQEHFGTEK	97.03	2713.33	24	3	679.343	48.08	92900000	16	14767	JA_100817_90min_nat16.raw	sp|P27425|TRFE_HORSE:tr|F6ZEH8|F6ZEH8_HORSE
SVDGKEDLIWGLLNQAQEHFGTEK	96.99	2713.33	24	4.8	679.344	50.51	188000000	55	15132	JA_100817_90min_nat55.raw	sp|P27425|TRFE_HORSE:tr|F6ZEH8|F6ZEH8_HORSE
SVDGKEDLIWGLLNQAQEHFGTEK	96.92	2713.33	24	0.3	905.452	52.2	105000000	61	15884	JA_170817_90min_nat61.raw	sp|P27425|TRFE_HORSE:tr|F6ZEH8|F6ZEH8_HORSE
SVDGKEDLIWGLLNQAQEHFGTEK	96.89	2713.33	24	4.1	905.456	47.5	29700000	14	14591	JA_100817_nat14_90min.raw	sp|P27425|TRFE_HORSE:tr|F6ZEH8|F6ZEH8_HORSE
SVDGKEDLIWGLLNQAQEHFGTEK	96.87	2713.33	24	5.1	679.344	48.6	44600000	17	14792	JA_100817_90min_nat17.raw	sp|P27425|TRFE_HORSE:tr|F6ZEH8|F6ZEH8_HORSE
SVDGKEDLIWGLLNQAQEHFGTEK	96.84	2713.33	24	1.9	679.342	48.91	379000000	21	14839	JA_100817_90min_nat21.raw	sp|P27425|TRFE_HORSE:tr|F6ZEH8|F6ZEH8_HORSE
SVDGKEDLIWGLLNQAQEHFGTEK	96.84	2713.33	24	2.1	679.342	51.82	396000000	118	15772	JA_170817_90min_nat118.raw	sp|P27425|TRFE_HORSE:tr|F6ZEH8|F6ZEH8_HORSE
SVDGKEDLIWGLLNQAQEHFGTEK	96.82	2713.33	24	3.9	679.344	48.26	169000000	48	14682	JA_100817_90min_nat48.raw	sp|P27425|TRFE_HORSE:tr|F6ZEH8|F6ZEH8_HORSE
SVDGKEDLIWGLLNQAQEHFGTEK	96.82	2713.33	24	4.8	679.344	48.24	73700000	13	14818	JA_100817_nat13_90min.raw	sp|P27425|TRFE_HORSE:tr|F6ZEH8|F6ZEH8_HORSE
SVDGKEDLIWGLLNQAQEHFGTEK	96.81	2713.33	24	2.5	679.343	51.84	535000000	61	15772	JA_170817_90min_nat61.raw	sp|P27425|TRFE_HORSE:tr|F6ZEH8|F6ZEH8_HORSE
SVDGKEDLIWGLLNQAQEHFGTEK	96.81	2713.33	24	2.4	905.454	50.88	43400000	78	15589	JA_170817_90min_nat78.raw	sp|P27425|TRFE_HORSE:tr|F6ZEH8|F6ZEH8_HORSE
SVDGKEDLIWGLLNQAQEHFGTEK	96.79	2713.33	24	3.2	679.343	50.03	181000000	29	15303	JA_100817_90min_nat29.raw	sp|P27425|TRFE_HORSE:tr|F6ZEH8|F6ZEH8_HORSE
SVDGKEDLIWGLLNQAQEHFGTEK	96.78	2713.33	24	3.5	679.343	53.1	405000000	62	16193	JA_170817_90min_nat62.raw	sp|P27425|TRFE_HORSE:tr|F6ZEH8|F6ZEH8_HORSE
SVDGKEDLIWGLLNQAQEHFGTEK	96.68	2713.33	24	4	679.344	51.19	56700000	135	15959	JA_170817_90min_POOL_BATCH_2.raw	sp|P27425|TRFE_HORSE:tr|F6ZEH8|F6ZEH8_HORSE
SVDGKEDLIWGLLNQAQEHFGTEK	96.64	2713.33	24	4	905.456	50.36	11600000	84	15269	JA_170817_90min_nat84.raw	sp|P27425|TRFE_HORSE:tr|F6ZEH8|F6ZEH8_HORSE
SVDGKEDLIWGLLNQAQEHFGTEK	96.63	2713.33	24	4	905.456	48.69	32500000	23	14993	JA_100817_90min_nat23.raw	sp|P27425|TRFE_HORSE:tr|F6ZEH8|F6ZEH8_HORSE
SVDGKEDLIWGLLNQAQEHFGTEK	96.61	2713.33	24	2.4	905.454	46.26	81800000	8	14435	JA_100817_nat8_90min.raw	sp|P27425|TRFE_HORSE:tr|F6ZEH8|F6ZEH8_HORSE
SVDGKEDLIWGLLNQAQEHFGTEK	96.61	2713.33	24	4.6	905.456	49.45	36600000	54	14815	JA_100817_90min_nat54.raw	sp|P27425|TRFE_HORSE:tr|F6ZEH8|F6ZEH8_HORSE
SVDGKEDLIWGLLNQAQEHFGTEK	96.5	2713.33	24	1.2	905.453	48.59	56100000	22	14905	JA_100817_90min_nat22.raw	sp|P27425|TRFE_HORSE:tr|F6ZEH8|F6ZEH8_HORSE
SVDGKEDLIWGLLNQAQEHFGTEK	96.48	2713.33	24	3.9	679.344	47.49	38.5	8	14828	JA_100817_nat8_90min.raw	sp|P27425|TRFE_HORSE:tr|F6ZEH8|F6ZEH8_HORSE
SVDGKEDLIWGLLNQAQEHFGTEK	96.41	2713.33	24	4	679.344	51.12	153000000	36	15672	JA_100817_90min_nat36.raw	sp|P27425|TRFE_HORSE:tr|F6ZEH8|F6ZEH8_HORSE
SVDGKEDLIWGLLNQAQEHFGTEK	96.38	2713.33	24	3.9	679.344	51.53	56700000	135	16062	JA_170817_90min_POOL_BATCH_2.raw	sp|P27425|TRFE_HORSE:tr|F6ZEH8|F6ZEH8_HORSE
SVDGKEDLIWGLLNQAQEHFGTEK	96.34	2713.33	24	3.2	905.455	50.19	36500000	55	15037	JA_100817_90min_nat55.raw	sp|P27425|TRFE_HORSE:tr|F6ZEH8|F6ZEH8_HORSE
SVDGKEDLIWGLLNQAQEHFGTEK	96.3	2713.33	24	3.2	905.455	50.08	53100000	40	15214	JA_100817_90min_nat40.raw	sp|P27425|TRFE_HORSE:tr|F6ZEH8|F6ZEH8_HORSE
SVDGKEDLIWGLLNQAQEHFGTEK	96.28	2713.33	24	1.8	679.342	52.5	396000000	118	15979	JA_170817_90min_nat118.raw	sp|P27425|TRFE_HORSE:tr|F6ZEH8|F6ZEH8_HORSE
SVDGKEDLIWGLLNQAQEHFGTEK	96.26	2713.33	24	3.4	679.343	53.08		59	16166	JA_170817_90min_nat59.raw	sp|P27425|TRFE_HORSE:tr|F6ZEH8|F6ZEH8_HORSE
SVDGKEDLIWGLLNQAQEHFGTEK	96.26	2713.33	24	1.6	679.342	51.03	523000000	59	15553	JA_170817_90min_nat59.raw	sp|P27425|TRFE_HORSE:tr|F6ZEH8|F6ZEH8_HORSE
SVDGKEDLIWGLLNQAQEHFGTEK	96.24	2713.33	24	1	905.453	51.12	63700000	68	15710	JA_170817_90min_nat68.raw	sp|P27425|TRFE_HORSE:tr|F6ZEH8|F6ZEH8_HORSE
SVDGKEDLIWGLLNQAQEHFGTEK	96.23	2713.33	24	2.1	905.454	47.82	3920000	16	14697	JA_100817_90min_nat16.raw	sp|P27425|TRFE_HORSE:tr|F6ZEH8|F6ZEH8_HORSE
SVDGKEDLIWGLLNQAQEHFGTEK	96.21	2713.33	24	1.2	905.453	50.83	41600000	125	15735	JA_170817_90min_nat125.raw	sp|P27425|TRFE_HORSE:tr|F6ZEH8|F6ZEH8_HORSE
SVDGKEDLIWGLLNQAQEHFGTEK	96.2	2713.33	24	1.4	679.342	51.26	5990000	140	15509	JA_170817_90min_nat77c.raw	sp|P27425|TRFE_HORSE:tr|F6ZEH8|F6ZEH8_HORSE
SVDGKEDLIWGLLNQAQEHFGTEK	96.2	2713.33	24	2.4	679.343	52.6	146000000	66	16104	JA_170817_90min_nat66.raw	sp|P27425|TRFE_HORSE:tr|F6ZEH8|F6ZEH8_HORSE
SVDGKEDLIWGLLNQAQEHFGTEK	96.18	2713.33	24	3.1	679.343	50.62	112000000	57	15374	JA_100817_90min_nat57.raw	sp|P27425|TRFE_HORSE:tr|F6ZEH8|F6ZEH8_HORSE
SVDGKEDLIWGLLNQAQEHFGTEK	96.16	2713.33	24	3.2	905.455	50.66	58600000	104	15321	JA_170817_90min_nat104.raw	sp|P27425|TRFE_HORSE:tr|F6ZEH8|F6ZEH8_HORSE
SVDGKEDLIWGLLNQAQEHFGTEK	96.14	2713.33	24	2.7	679.343	49.16	278000000	33	14827	JA_100817_90min_nat33.raw	sp|P27425|TRFE_HORSE:tr|F6ZEH8|F6ZEH8_HORSE
SVDGKEDLIWGLLNQAQEHFGTEK	96.11	2713.33	24	4.8	905.457	49.25	16300000	46	15058	JA_100817_90min_nat46.raw	sp|P27425|TRFE_HORSE:tr|F6ZEH8|F6ZEH8_HORSE
SVDGKEDLIWGLLNQAQEHFGTEK	96.09	2713.33	24	4.3	679.344	50.02	242000000	102	15212	JA_170817_90min_nat102.raw	sp|P27425|TRFE_HORSE:tr|F6ZEH8|F6ZEH8_HORSE
SVDGKEDLIWGLLNQAQEHFGTEK	96.07	2713.33	24	0.5	679.341	52.85	396000000	118	16087	JA_170817_90min_nat118.raw	sp|P27425|TRFE_HORSE:tr|F6ZEH8|F6ZEH8_HORSE
SVDGKEDLIWGLLNQAQEHFGTEK	96.07	2713.33	24	4.1	905.456	50.87	50300000	73	15583	JA_170817_90min_nat73.raw	sp|P27425|TRFE_HORSE:tr|F6ZEH8|F6ZEH8_HORSE
SVDGKEDLIWGLLNQAQEHFGTEK	96.06	2713.33	24	3	679.343	47.26	39800000	10	14432	JA_100817_nat10_90min.raw	sp|P27425|TRFE_HORSE:tr|F6ZEH8|F6ZEH8_HORSE
SVDGKEDLIWGLLNQAQEHFGTEK	96.03	2713.33	24	4.7	679.344	48.91	46200000	41	14897	JA_100817_90min_nat41.raw	sp|P27425|TRFE_HORSE:tr|F6ZEH8|F6ZEH8_HORSE
SVDGKEDLIWGLLNQAQEHFGTEK	95.99	2713.33	24	4.5	679.344	50.62	171000000	98	15338	JA_170817_90min_nat98.raw	sp|P27425|TRFE_HORSE:tr|F6ZEH8|F6ZEH8_HORSE
SVDGKEDLIWGLLNQAQEHFGTEK	95.95	2713.33	24	1.4	905.453	49.28	82900000	21	14951	JA_100817_90min_nat21.raw	sp|P27425|TRFE_HORSE:tr|F6ZEH8|F6ZEH8_HORSE
SVDGKEDLIWGLLNQAQEHFGTEK	95.95	2713.33	24	4.3	679.344	51.84	239000000	73	15854	JA_170817_90min_nat73.raw	sp|P27425|TRFE_HORSE:tr|F6ZEH8|F6ZEH8_HORSE
SVDGKEDLIWGLLNQAQEHFGTEK	95.8	2713.33	24	3.1	679.343	47.72	4.04	14	14651	JA_100817_nat14_90min.raw	sp|P27425|TRFE_HORSE:tr|F6ZEH8|F6ZEH8_HORSE
SVDGKEDLIWGLLNQAQEHFGTEK	95.78	2713.33	24	3	679.343	47.84	2340000	5	14739	JA_100817_nat5_90min.raw	sp|P27425|TRFE_HORSE:tr|F6ZEH8|F6ZEH8_HORSE
SVDGKEDLIWGLLNQAQEHFGTEK	95.73	2713.33	24	1.2	679.342	53.29	467000000	60	16437	JA_170817_90min_nat60.raw	sp|P27425|TRFE_HORSE:tr|F6ZEH8|F6ZEH8_HORSE
SVDGKEDLIWGLLNQAQEHFGTEK	95.62	2713.33	24	1.2	679.342	51.44	34600000	129	15728	JA_170817_90min_nat129.raw	sp|P27425|TRFE_HORSE:tr|F6ZEH8|F6ZEH8_HORSE
SVDGKEDLIWGLLNQAQEHFGTEK	95.62	2713.33	24	2.9	679.343	47.62	6.27	12	14674	JA_100817_nat12_90min.raw	sp|P27425|TRFE_HORSE:tr|F6ZEH8|F6ZEH8_HORSE
SVDGKEDLIWGLLNQAQEHFGTEK	95.57	2713.33	24	2.7	679.343	47.97	6.27	12	14775	JA_100817_nat12_90min.raw	sp|P27425|TRFE_HORSE:tr|F6ZEH8|F6ZEH8_HORSE
SVDGKEDLIWGLLNQAQEHFGTEK	95.56	2713.33	24	6.3	679.345	49.71	20200	47	15085	JA_100817_90min_nat47.raw	sp|P27425|TRFE_HORSE:tr|F6ZEH8|F6ZEH8_HORSE
SVDGKEDLIWGLLNQAQEHFGTEK	95.54	2713.33	24	3	679.343	51.06	81200000	136	15671	JA_170817_90min_POOL_BATCH_3.raw	sp|P27425|TRFE_HORSE:tr|F6ZEH8|F6ZEH8_HORSE
SVDGKEDLIWGLLNQAQEHFGTEK	95.54	2713.33	24	3.4	679.343	47.75	44300000	15	14476	JA_100817_90min_nat15.raw	sp|P27425|TRFE_HORSE:tr|F6ZEH8|F6ZEH8_HORSE
SVDGKEDLIWGLLNQAQEHFGTEK	95.49	2713.33	24	3.8	679.343	47.41	325000000	15	14384	JA_100817_90min_nat15.raw	sp|P27425|TRFE_HORSE:tr|F6ZEH8|F6ZEH8_HORSE
SVDGKEDLIWGLLNQAQEHFGTEK	95.47	2713.33	24	3	679.343	50.7	178000000	23	15619	JA_100817_90min_nat23.raw	sp|P27425|TRFE_HORSE:tr|F6ZEH8|F6ZEH8_HORSE
SVDGKEDLIWGLLNQAQEHFGTEK	95.47	2713.33	24	4.1	905.456	51.08	54300000	58	15779	JA_170817_90min_nat58.raw	sp|P27425|TRFE_HORSE:tr|F6ZEH8|F6ZEH8_HORSE
SVDGKEDLIWGLLNQAQEHFGTEK	95.41	2713.33	24	5.1	905.457	50.55	5080000	87	15591	JA_170817_90min_nat87.raw	sp|P27425|TRFE_HORSE:tr|F6ZEH8|F6ZEH8_HORSE
SVDGKEDLIWGLLNQAQEHFGTEK	95.38	2713.33	24	1.4	905.453	49.03	18600000	24	15155	JA_100817_90min_nat24.raw	sp|P27425|TRFE_HORSE:tr|F6ZEH8|F6ZEH8_HORSE
SVDGKEDLIWGLLNQAQEHFGTEK	95.34	2713.33	24	5.4	679.345	50.08	189000000	44	15230	JA_100817_90min_nat44.raw	sp|P27425|TRFE_HORSE:tr|F6ZEH8|F6ZEH8_HORSE
SVDGKEDLIWGLLNQAQEHFGTEK	95.32	2713.33	24	2.1	679.342	51.62	168000000	108	15730	JA_170817_90min_nat108.raw	sp|P27425|TRFE_HORSE:tr|F6ZEH8|F6ZEH8_HORSE
SVDGKEDLIWGLLNQAQEHFGTEK	95.32	2713.33	24	2.7	679.343	51.66	59700000	107	15669	JA_170817_90min_nat107.raw	sp|P27425|TRFE_HORSE:tr|F6ZEH8|F6ZEH8_HORSE
SVDGKEDLIWGLLNQAQEHFGTEK	95.29	2713.33	24	5.6	679.345	50.54	3070000	46	15454	JA_100817_90min_nat46.raw	sp|P27425|TRFE_HORSE:tr|F6ZEH8|F6ZEH8_HORSE
SVDGKEDLIWGLLNQAQEHFGTEK	95.29	2713.33	24	1.9	905.454	48.94	82900000	21	14846	JA_100817_90min_nat21.raw	sp|P27425|TRFE_HORSE:tr|F6ZEH8|F6ZEH8_HORSE
SVDGKEDLIWGLLNQAQEHFGTEK	95.26	2713.33	24	0.9	679.342	51.04	29900000	94	15786	JA_170817_90min_nat94.raw	sp|P27425|TRFE_HORSE:tr|F6ZEH8|F6ZEH8_HORSE
SVDGKEDLIWGLLNQAQEHFGTEK	95.23	2713.33	24	1.5	679.342	51.38	36100000	80	15602	JA_170817_90min_nat80.raw	sp|P27425|TRFE_HORSE:tr|F6ZEH8|F6ZEH8_HORSE
SVDGKEDLIWGLLNQAQEHFGTEK	95.22	2713.33	24	3.5	679.343	49.49	278000000	33	14924	JA_100817_90min_nat33.raw	sp|P27425|TRFE_HORSE:tr|F6ZEH8|F6ZEH8_HORSE
SVDGKEDLIWGLLNQAQEHFGTEK	95.22	2713.33	24	4.3	905.456	51.09	71600000	62	15597	JA_170817_90min_nat62.raw	sp|P27425|TRFE_HORSE:tr|F6ZEH8|F6ZEH8_HORSE
SVDGKEDLIWGLLNQAQEHFGTEK	95.22	2713.33	24	2.6	905.455	51.44	4770000	82	15543	JA_170817_90min_nat82.raw	sp|P27425|TRFE_HORSE:tr|F6ZEH8|F6ZEH8_HORSE
SVDGKEDLIWGLLNQAQEHFGTEK	95.2	2713.33	24	4.8	679.344	48.98	73700000	13	15057	JA_100817_nat13_90min.raw	sp|P27425|TRFE_HORSE:tr|F6ZEH8|F6ZEH8_HORSE
SVDGKEDLIWGLLNQAQEHFGTEK	95.18	2713.33	24	4.4	679.344	51.93	86600000	91	15913	JA_170817_90min_nat91.raw	sp|P27425|TRFE_HORSE:tr|F6ZEH8|F6ZEH8_HORSE
SVDGKEDLIWGLLNQAQEHFGTEK	95.17	2713.33	24	8.1	905.46	50.58	2310000	60	15601	JA_170817_90min_nat60.raw	sp|P27425|TRFE_HORSE:tr|F6ZEH8|F6ZEH8_HORSE
SVDGKEDLIWGLLNQAQEHFGTEK	95.11	2713.33	24	1.7	679.342	48.49	271000000	22	14879	JA_100817_90min_nat22.raw	sp|P27425|TRFE_HORSE:tr|F6ZEH8|F6ZEH8_HORSE
SVDGKEDLIWGLLNQAQEHFGTEK	95.09	2713.33	24	3.1	679.343	50	178000000	23	15397	JA_100817_90min_nat23.raw	sp|P27425|TRFE_HORSE:tr|F6ZEH8|F6ZEH8_HORSE
SVDGKEDLIWGLLNQAQEHFGTEK	95.07	2713.33	24	3.4	679.343	49.91	112000000	57	15154	JA_100817_90min_nat57.raw	sp|P27425|TRFE_HORSE:tr|F6ZEH8|F6ZEH8_HORSE
SVDGKEDLIWGLLNQAQEHFGTEK	95.03	2713.33	24	1.5	679.342	51.05	200000000	109	15482	JA_170817_90min_nat109.raw	sp|P27425|TRFE_HORSE:tr|F6ZEH8|F6ZEH8_HORSE
SVDGKEDLIWGLLNQAQEHFGTEK	95.02	2713.33	24	2.4	679.343	48.96	178000000	23	15072	JA_100817_90min_nat23.raw	sp|P27425|TRFE_HORSE:tr|F6ZEH8|F6ZEH8_HORSE
SVDGKEDLIWGLLNQAQEHFGTEK	94.97	2713.33	24	5.3	679.345	49.53	26400000	46	15136	JA_100817_90min_nat46.raw	sp|P27425|TRFE_HORSE:tr|F6ZEH8|F6ZEH8_HORSE
SVDGKEDLIWGLLNQAQEHFGTEK	94.91	2713.33	24	0.2	905.452	51.1	38500000	109	15497	JA_170817_90min_nat109.raw	sp|P27425|TRFE_HORSE:tr|F6ZEH8|F6ZEH8_HORSE
SVDGKEDLIWGLLNQAQEHFGTEK	94.89	2713.33	24	4.8	679.344	51.6	404000000	97	15801	JA_170817_90min_nat97.raw	sp|P27425|TRFE_HORSE:tr|F6ZEH8|F6ZEH8_HORSE
SVDGKEDLIWGLLNQAQEHFGTEK	94.88	2713.33	24	0.7	679.341	52.55	430000000	69	16233	JA_170817_90min_nat69.raw	sp|P27425|TRFE_HORSE:tr|F6ZEH8|F6ZEH8_HORSE
SVDGKEDLIWGLLNQAQEHFGTEK	94.86	2713.33	24	3.9	905.456	50.59	14000000	91	15524	JA_170817_90min_nat91.raw	sp|P27425|TRFE_HORSE:tr|F6ZEH8|F6ZEH8_HORSE
SVDGKEDLIWGLLNQAQEHFGTEK	94.85	2713.33	24	2.9	679.343	52.3	404000000	97	16022	JA_170817_90min_nat97.raw	sp|P27425|TRFE_HORSE:tr|F6ZEH8|F6ZEH8_HORSE
SVDGKEDLIWGLLNQAQEHFGTEK	94.78	2713.33	24	2.5	679.343	50.04	299000000	28	15299	JA_100817_90min_nat28.raw	sp|P27425|TRFE_HORSE:tr|F6ZEH8|F6ZEH8_HORSE
SVDGKEDLIWGLLNQAQEHFGTEK	94.75	2713.33	24	6.6	679.346	50.21	1390000	46	15349	JA_100817_90min_nat46.raw	sp|P27425|TRFE_HORSE:tr|F6ZEH8|F6ZEH8_HORSE
SVDGKEDLIWGLLNQAQEHFGTEK	94.74	2713.33	24	1.4	905.453	48.6	82900000	21	14746	JA_100817_90min_nat21.raw	sp|P27425|TRFE_HORSE:tr|F6ZEH8|F6ZEH8_HORSE
SVDGKEDLIWGLLNQAQEHFGTEK	94.73	2713.33	24	4.1	679.344	49.72	78700000	30	15425	JA_100817_90min_nat30.raw	sp|P27425|TRFE_HORSE:tr|F6ZEH8|F6ZEH8_HORSE
SVDGKEDLIWGLLNQAQEHFGTEK	94.7	2713.33	24	3.7	679.343	46.94	219000000	12	14471	JA_100817_nat12_90min.raw	sp|P27425|TRFE_HORSE:tr|F6ZEH8|F6ZEH8_HORSE
SVDGKEDLIWGLLNQAQEHFGTEK	94.69	2713.33	24	2.2	679.342	50.63	26800000	123	15374	JA_170817_90min_nat123.raw	sp|P27425|TRFE_HORSE:tr|F6ZEH8|F6ZEH8_HORSE
SVDGKEDLIWGLLNQAQEHFGTEK	94.63	2713.33	24	4.5	679.344	48.96	75400000	42	14972	JA_100817_90min_nat42.raw	sp|P27425|TRFE_HORSE:tr|F6ZEH8|F6ZEH8_HORSE
SVDGKEDLIWGLLNQAQEHFGTEK	94.58	2713.33	24	0.3	679.341	48.66	405000000	32	14864	JA_100817_90min_nat32.raw	sp|P27425|TRFE_HORSE:tr|F6ZEH8|F6ZEH8_HORSE
SVDGKEDLIWGLLNQAQEHFGTEK	94.56	2713.33	24	5.8	679.345	48.85	130000000	46	14938	JA_100817_90min_nat46.raw	sp|P27425|TRFE_HORSE:tr|F6ZEH8|F6ZEH8_HORSE
SVDGKEDLIWGLLNQAQEHFGTEK	94.5	2713.33	24	3.8	679.343	51.64	196000000	27	15940	JA_100817_90min_nat27.raw	sp|P27425|TRFE_HORSE:tr|F6ZEH8|F6ZEH8_HORSE
SVDGKEDLIWGLLNQAQEHFGTEK	94.49	2713.33	24	4.8	679.344	52.24	1370000	55	15666	JA_100817_90min_nat55.raw	sp|P27425|TRFE_HORSE:tr|F6ZEH8|F6ZEH8_HORSE
SVDGKEDLIWGLLNQAQEHFGTEK	94.49	2713.33	24	4.3	679.344	51.57	292000000	38	15586	JA_100817_90min_nat38.raw	sp|P27425|TRFE_HORSE:tr|F6ZEH8|F6ZEH8_HORSE
SVDGKEDLIWGLLNQAQEHFGTEK	94.43	2713.33	24	3	679.343	52.43	127000000	128	15911	JA_170817_90min_nat128.raw	sp|P27425|TRFE_HORSE:tr|F6ZEH8|F6ZEH8_HORSE
SVDGKEDLIWGLLNQAQEHFGTEK	94.42	2713.33	24	4.4	679.344	49.27	81500000	43	15037	JA_100817_90min_nat43.raw	sp|P27425|TRFE_HORSE:tr|F6ZEH8|F6ZEH8_HORSE
SVDGKEDLIWGLLNQAQEHFGTEK	94.42	2713.33	24	1.7	679.342	51.18	30400000	110	15827	JA_170817_90min_nat110.raw	sp|P27425|TRFE_HORSE:tr|F6ZEH8|F6ZEH8_HORSE
SVDGKEDLIWGLLNQAQEHFGTEK	94.42	2713.33	24	1.6	679.342	47.73	2740000	3	14728	JA_100817_nat3_90min.raw	sp|P27425|TRFE_HORSE:tr|F6ZEH8|F6ZEH8_HORSE
SVDGKEDLIWGLLNQAQEHFGTEK	94.42	2713.33	24	1.2	905.453	50.43	33200000	121	15459	JA_170817_90min_nat121.raw	sp|P27425|TRFE_HORSE:tr|F6ZEH8|F6ZEH8_HORSE
SVDGKEDLIWGLLNQAQEHFGTEK	94.41	2713.33	24	1.9	905.454	49.58	32600000	25	15292	JA_100817_90min_nat25.raw	sp|P27425|TRFE_HORSE:tr|F6ZEH8|F6ZEH8_HORSE
SVDGKEDLIWGLLNQAQEHFGTEK	94.39	2713.33	24	4.3	905.456	50.39	24400000	99	15465	JA_170817_90min_nat99.raw	sp|P27425|TRFE_HORSE:tr|F6ZEH8|F6ZEH8_HORSE
SVDGKEDLIWGLLNQAQEHFGTEK	94.37	2713.33	24	4.6	679.344	52.17	81600000	74	15810	JA_170817_90min_nat74.raw	sp|P27425|TRFE_HORSE:tr|F6ZEH8|F6ZEH8_HORSE
SVDGKEDLIWGLLNQAQEHFGTEK	94.36	2713.33	24	3.8	905.456	51.31	50600000	71	15804	JA_170817_90min_nat71.raw	sp|P27425|TRFE_HORSE:tr|F6ZEH8|F6ZEH8_HORSE
SVDGKEDLIWGLLNQAQEHFGTEK	94.36	2713.33	24	2.9	679.343	50.35	523000000	59	15368	JA_170817_90min_nat59.raw	sp|P27425|TRFE_HORSE:tr|F6ZEH8|F6ZEH8_HORSE
SVDGKEDLIWGLLNQAQEHFGTEK	94.35	2713.33	24	4.2	679.344	53.34	5600000	102	16217	JA_170817_90min_nat102.raw	sp|P27425|TRFE_HORSE:tr|F6ZEH8|F6ZEH8_HORSE
SVDGKEDLIWGLLNQAQEHFGTEK	94.35	2713.33	24	2.9	679.343	46.57		4	14223	JA_100817_nat4_90min.raw	sp|P27425|TRFE_HORSE:tr|F6ZEH8|F6ZEH8_HORSE
SVDGKEDLIWGLLNQAQEHFGTEK	94.32	2713.33	24	4.2	679.344	49.3	75400000	42	15067	JA_100817_90min_nat42.raw	sp|P27425|TRFE_HORSE:tr|F6ZEH8|F6ZEH8_HORSE
SVDGKEDLIWGLLNQAQEHFGTEK	94.31	2713.33	24	1.6	679.342	51.73	200000000	109	15670	JA_170817_90min_nat109.raw	sp|P27425|TRFE_HORSE:tr|F6ZEH8|F6ZEH8_HORSE
SVDGKEDLIWGLLNQAQEHFGTEK	94.26	2713.33	24	3.3	679.343	48.81	3960000	6	15034	JA_100817_nat6_90min.raw	sp|P27425|TRFE_HORSE:tr|F6ZEH8|F6ZEH8_HORSE
SVDGKEDLIWGLLNQAQEHFGTEK	94.25	2713.33	24	3.9	679.344	50.68	29900000	94	15678	JA_170817_90min_nat94.raw	sp|P27425|TRFE_HORSE:tr|F6ZEH8|F6ZEH8_HORSE
SVDGKEDLIWGLLNQAQEHFGTEK	94.23	2713.33	24	4.8	679.344	48.31	6.27	12	14880	JA_100817_nat12_90min.raw	sp|P27425|TRFE_HORSE:tr|F6ZEH8|F6ZEH8_HORSE
SVDGKEDLIWGLLNQAQEHFGTEK	94.21	2713.33	24	4.2	679.344	51.96	105000000	82	15708	JA_170817_90min_nat82.raw	sp|P27425|TRFE_HORSE:tr|F6ZEH8|F6ZEH8_HORSE
SVDGKEDLIWGLLNQAQEHFGTEK	94.21	2713.33	24	3.7	679.343	51	36100000	80	15505	JA_170817_90min_nat80.raw	sp|P27425|TRFE_HORSE:tr|F6ZEH8|F6ZEH8_HORSE
SVDGKEDLIWGLLNQAQEHFGTEK	94.19	2713.33	24	1.9	679.342	49.93	379000000	21	15166	JA_100817_90min_nat21.raw	sp|P27425|TRFE_HORSE:tr|F6ZEH8|F6ZEH8_HORSE
SVDGKEDLIWGLLNQAQEHFGTEK	94.15	2713.33	24	1.6	679.342	52.1	334000	32	15945	JA_100817_90min_nat32.raw	sp|P27425|TRFE_HORSE:tr|F6ZEH8|F6ZEH8_HORSE
SVDGKEDLIWGLLNQAQEHFGTEK	94.14	2713.33	24	4	679.344	47.87	415000	8	14938	JA_100817_nat8_90min.raw	sp|P27425|TRFE_HORSE:tr|F6ZEH8|F6ZEH8_HORSE
SVDGKEDLIWGLLNQAQEHFGTEK	94.09	2713.33	24	2.8	679.343	54.55	44500000	59	16620	JA_170817_90min_nat59.raw	sp|P27425|TRFE_HORSE:tr|F6ZEH8|F6ZEH8_HORSE
SVDGKEDLIWGLLNQAQEHFGTEK	94.08	2713.33	24	3.9	905.456	48.41	36900000	29	14799	JA_100817_90min_nat29.raw	sp|P27425|TRFE_HORSE:tr|F6ZEH8|F6ZEH8_HORSE
SVDGKEDLIWGLLNQAQEHFGTEK	94.06	2713.33	24	4.1	679.344	53.32		69	16472	JA_170817_90min_nat69.raw	sp|P27425|TRFE_HORSE:tr|F6ZEH8|F6ZEH8_HORSE
SVDGKEDLIWGLLNQAQEHFGTEK	93.99	2713.33	24	2.9	679.343	53.44	44500000	59	16274	JA_170817_90min_nat59.raw	sp|P27425|TRFE_HORSE:tr|F6ZEH8|F6ZEH8_HORSE
SVDGKEDLIWGLLNQAQEHFGTEK	93.99	2713.33	24	0.4	905.453	51.09	108000000	59	15568	JA_170817_90min_nat59.raw	sp|P27425|TRFE_HORSE:tr|F6ZEH8|F6ZEH8_HORSE
SVDGKEDLIWGLLNQAQEHFGTEK	93.98	2713.33	24	3.7	905.456	49.17	27700000	52	15050	JA_100817_90min_nat52.raw	sp|P27425|TRFE_HORSE:tr|F6ZEH8|F6ZEH8_HORSE
SVDGKEDLIWGLLNQAQEHFGTEK	93.97	2713.33	24	3.5	905.455	52.06	91000000	60	16034	JA_170817_90min_nat60.raw	sp|P27425|TRFE_HORSE:tr|F6ZEH8|F6ZEH8_HORSE
SVDGKEDLIWGLLNQAQEHFGTEK	93.91	2713.33	24	2.5	679.343	50.18	278000000	33	15139	JA_100817_90min_nat33.raw	sp|P27425|TRFE_HORSE:tr|F6ZEH8|F6ZEH8_HORSE
SVDGKEDLIWGLLNQAQEHFGTEK	93.87	2713.33	24	1.2	905.453	49.02	32500000	23	15091	JA_100817_90min_nat23.raw	sp|P27425|TRFE_HORSE:tr|F6ZEH8|F6ZEH8_HORSE
SVDGKEDLIWGLLNQAQEHFGTEK	93.84	2713.33	24	5.1	905.457	50.06	40000000	35	15344	JA_100817_90min_nat35.raw	sp|P27425|TRFE_HORSE:tr|F6ZEH8|F6ZEH8_HORSE
SVDGKEDLIWGLLNQAQEHFGTEK	93.82	2713.33	24	3.4	679.343	49.59	626000	16	15240	JA_100817_90min_nat16.raw	sp|P27425|TRFE_HORSE:tr|F6ZEH8|F6ZEH8_HORSE
SVDGKEDLIWGLLNQAQEHFGTEK	93.72	2713.33	24	2.6	905.455	49.18	37900000	44	14961	JA_100817_90min_nat44.raw	sp|P27425|TRFE_HORSE:tr|F6ZEH8|F6ZEH8_HORSE
SVDGKEDLIWGLLNQAQEHFGTEK	93.71	2713.33	24	3.1	905.455	49.22	32600000	25	15192	JA_100817_90min_nat25.raw	sp|P27425|TRFE_HORSE:tr|F6ZEH8|F6ZEH8_HORSE
SVDGKEDLIWGLLNQAQEHFGTEK	93.71	2713.33	24	1.5	905.454	50.66	4430000	122	15784	JA_170817_90min_nat122.raw	sp|P27425|TRFE_HORSE:tr|F6ZEH8|F6ZEH8_HORSE
SVDGKEDLIWGLLNQAQEHFGTEK	93.68	2713.33	24	3.9	679.344	50.73	12300000	83	15540	JA_170817_90min_nat83.raw	sp|P27425|TRFE_HORSE:tr|F6ZEH8|F6ZEH8_HORSE
SVDGKEDLIWGLLNQAQEHFGTEK	93.67	2713.33	24	3.3	679.343	52.95	146000000	66	16209	JA_170817_90min_nat66.raw	sp|P27425|TRFE_HORSE:tr|F6ZEH8|F6ZEH8_HORSE
SVDGKEDLIWGLLNQAQEHFGTEK	93.66	2713.33	24	2.3	679.342	51.72	405000000	62	15770	JA_170817_90min_nat62.raw	sp|P27425|TRFE_HORSE:tr|F6ZEH8|F6ZEH8_HORSE
SVDGKEDLIWGLLNQAQEHFGTEK	93.65	2713.33	24	4	679.344	50.59	96000000	103	15347	JA_170817_90min_nat103.raw	sp|P27425|TRFE_HORSE:tr|F6ZEH8|F6ZEH8_HORSE
SVDGKEDLIWGLLNQAQEHFGTEK	93.58	2713.33	24	3.8	905.456	51.86	3460000	65	15802	JA_170817_90min_nat65.raw	sp|P27425|TRFE_HORSE:tr|F6ZEH8|F6ZEH8_HORSE
SVDGKEDLIWGLLNQAQEHFGTEK	93.55	2713.33	24	3.6	905.455	47.81	35300000	15	14491	JA_100817_90min_nat15.raw	sp|P27425|TRFE_HORSE:tr|F6ZEH8|F6ZEH8_HORSE
SVDGKEDLIWGLLNQAQEHFGTEK	93.54	2713.33	24	4.6	679.344	52.16	192000000	78	15959	JA_170817_90min_nat78.raw	sp|P27425|TRFE_HORSE:tr|F6ZEH8|F6ZEH8_HORSE
SVDGKEDLIWGLLNQAQEHFGTEK	93.52	2713.33	24	0.1	679.341	53.3	220000000	64	16149	JA_170817_90min_nat64.raw	sp|P27425|TRFE_HORSE:tr|F6ZEH8|F6ZEH8_HORSE
SVDGKEDLIWGLLNQAQEHFGTEK	93.4	2713.33	24	4.8	679.344	56	9910000	109	17008	JA_170817_90min_nat109.raw	sp|P27425|TRFE_HORSE:tr|F6ZEH8|F6ZEH8_HORSE
SVDGKEDLIWGLLNQAQEHFGTEK	93.4	2713.33	24	3.8	905.456	46.96	308000	8	14669	JA_100817_nat8_90min.raw	sp|P27425|TRFE_HORSE:tr|F6ZEH8|F6ZEH8_HORSE
SVDGKEDLIWGLLNQAQEHFGTEK	93.35	2713.33	24	2.9	905.455	49.89	65000000	39	15142	JA_100817_90min_nat39.raw	sp|P27425|TRFE_HORSE:tr|F6ZEH8|F6ZEH8_HORSE
SVDGKEDLIWGLLNQAQEHFGTEK	93.35	2713.33	24	3.2	679.343	48.98	181000000	29	14958	JA_100817_90min_nat29.raw	sp|P27425|TRFE_HORSE:tr|F6ZEH8|F6ZEH8_HORSE
SVDGKEDLIWGLLNQAQEHFGTEK	93.3	2713.33	24	4.7	679.344	51.34	479000000	40	15608	JA_100817_90min_nat40.raw	sp|P27425|TRFE_HORSE:tr|F6ZEH8|F6ZEH8_HORSE
SVDGKEDLIWGLLNQAQEHFGTEK	93.28	2713.33	24	2.9	905.455	45.89	33300000	2	14127	JA_100817_nat2_90min.raw	sp|P27425|TRFE_HORSE:tr|F6ZEH8|F6ZEH8_HORSE
SVDGKEDLIWGLLNQAQEHFGTEK	93.27	2713.33	24	5.7	679.345	49.94	171000000	98	15122	JA_170817_90min_nat98.raw	sp|P27425|TRFE_HORSE:tr|F6ZEH8|F6ZEH8_HORSE
SVDGKEDLIWGLLNQAQEHFGTEK	93.26	2713.33	24	3.9	679.344	46.59	219000000	12	14350	JA_100817_nat12_90min.raw	sp|P27425|TRFE_HORSE:tr|F6ZEH8|F6ZEH8_HORSE
SVDGKEDLIWGLLNQAQEHFGTEK	93.24	2713.33	24	4.5	679.344	48.94	116000000	48	14863	JA_100817_90min_nat48.raw	sp|P27425|TRFE_HORSE:tr|F6ZEH8|F6ZEH8_HORSE
SVDGKEDLIWGLLNQAQEHFGTEK	93.22	2713.33	24	5.6	905.457	49.88	37900000	44	15164	JA_100817_90min_nat44.raw	sp|P27425|TRFE_HORSE:tr|F6ZEH8|F6ZEH8_HORSE
SVDGKEDLIWGLLNQAQEHFGTEK	93.2	2713.33	24	4.6	679.344	52.65	404000000	97	16129	JA_170817_90min_nat97.raw	sp|P27425|TRFE_HORSE:tr|F6ZEH8|F6ZEH8_HORSE
SVDGKEDLIWGLLNQAQEHFGTEK	93.2	2713.33	24	2.1	679.342	50.96	59700000	107	15480	JA_170817_90min_nat107.raw	sp|P27425|TRFE_HORSE:tr|F6ZEH8|F6ZEH8_HORSE
SVDGKEDLIWGLLNQAQEHFGTEK	93.11	2713.33	24	5.5	679.345	52.04	77300000	93	16003	JA_170817_90min_nat93.raw	sp|P27425|TRFE_HORSE:tr|F6ZEH8|F6ZEH8_HORSE
SVDGKEDLIWGLLNQAQEHFGTEK	93.08	2713.33	24	1.6	679.342	50.9	86800000	111	15653	JA_170817_90min_nat111.raw	sp|P27425|TRFE_HORSE:tr|F6ZEH8|F6ZEH8_HORSE
SVDGKEDLIWGLLNQAQEHFGTEK	93.07	2713.33	24	1.8	679.342	51.21	86600000	91	15701	JA_170817_90min_nat91.raw	sp|P27425|TRFE_HORSE:tr|F6ZEH8|F6ZEH8_HORSE
SVDGKEDLIWGLLNQAQEHFGTEK	93.06	2713.33	24	2.3	679.342	51.56	70900000	106	15585	JA_170817_90min_nat106.raw	sp|P27425|TRFE_HORSE:tr|F6ZEH8|F6ZEH8_HORSE
SVDGKEDLIWGLLNQAQEHFGTEK	93.05	2713.33	24	4.9	679.344	49.61	81500000	43	15139	JA_100817_90min_nat43.raw	sp|P27425|TRFE_HORSE:tr|F6ZEH8|F6ZEH8_HORSE
SVDGKEDLIWGLLNQAQEHFGTEK	93.01	2713.33	24	3.3	679.343	50.46	189000000	44	15351	JA_100817_90min_nat44.raw	sp|P27425|TRFE_HORSE:tr|F6ZEH8|F6ZEH8_HORSE
SVDGKEDLIWGLLNQAQEHFGTEK	93.01	2713.33	24	3.7	679.343	50.56	86800000	111	15554	JA_170817_90min_nat111.raw	sp|P27425|TRFE_HORSE:tr|F6ZEH8|F6ZEH8_HORSE
SVDGKEDLIWGLLNQAQEHFGTEK	92.98	2713.33	24	2.3	679.342	50.96	99500000	84	15444	JA_170817_90min_nat84.raw	sp|P27425|TRFE_HORSE:tr|F6ZEH8|F6ZEH8_HORSE
SVDGKEDLIWGLLNQAQEHFGTEK	92.96	2713.33	24	2.4	679.343	48.02	178000000	20	14665	JA_100817_90min_nat20.raw	sp|P27425|TRFE_HORSE:tr|F6ZEH8|F6ZEH8_HORSE
SVDGKEDLIWGLLNQAQEHFGTEK	92.92	2713.33	24	3.4	679.343	55.11	6020000	97	16900	JA_170817_90min_nat97.raw	sp|P27425|TRFE_HORSE:tr|F6ZEH8|F6ZEH8_HORSE
SVDGKEDLIWGLLNQAQEHFGTEK	92.91	2713.33	24	5.1	679.344	52.1	25000000	75	15951	JA_170817_90min_nat75.raw	sp|P27425|TRFE_HORSE:tr|F6ZEH8|F6ZEH8_HORSE
SVDGKEDLIWGLLNQAQEHFGTEK	92.9	2713.33	24	5.3	679.345	49.19	364000000	46	15040	JA_100817_90min_nat46.raw	sp|P27425|TRFE_HORSE:tr|F6ZEH8|F6ZEH8_HORSE
SVDGKEDLIWGLLNQAQEHFGTEK	92.89	2713.33	24	5.2	905.457	51.07	285000	54	15332	JA_100817_90min_nat54.raw	sp|P27425|TRFE_HORSE:tr|F6ZEH8|F6ZEH8_HORSE
SVDGKEDLIWGLLNQAQEHFGTEK	92.86	2713.33	24	2.3	905.454	50.67	6500000	107	15394	JA_170817_90min_nat107.raw	sp|P27425|TRFE_HORSE:tr|F6ZEH8|F6ZEH8_HORSE
SVDGKEDLIWGLLNQAQEHFGTEK	92.85	2713.33	24	3.9	679.344	48.78	44300000	15	14779	JA_100817_90min_nat15.raw	sp|P27425|TRFE_HORSE:tr|F6ZEH8|F6ZEH8_HORSE
SVDGKEDLIWGLLNQAQEHFGTEK	92.82	2713.33	24	5.9	905.457	47.48	13500000	6	14631	JA_100817_nat6_90min.raw	sp|P27425|TRFE_HORSE:tr|F6ZEH8|F6ZEH8_HORSE
SVDGKEDLIWGLLNQAQEHFGTEK	92.82	2713.33	24	2.9	679.343	48.82	278000000	33	14735	JA_100817_90min_nat33.raw	sp|P27425|TRFE_HORSE:tr|F6ZEH8|F6ZEH8_HORSE
SVDGKEDLIWGLLNQAQEHFGTEK	92.75	2713.33	24	4.1	679.344	49.23	196000000	27	15158	JA_100817_90min_nat27.raw	sp|P27425|TRFE_HORSE:tr|F6ZEH8|F6ZEH8_HORSE
SVDGKEDLIWGLLNQAQEHFGTEK	92.75	2713.33	24	4.9	679.344	52.4	19400000	40	15952	JA_100817_90min_nat40.raw	sp|P27425|TRFE_HORSE:tr|F6ZEH8|F6ZEH8_HORSE
SVDGKEDLIWGLLNQAQEHFGTEK	92.74	2713.33	24	4.1	679.344	45.91	96600000	3	14151	JA_100817_nat3_90min.raw	sp|P27425|TRFE_HORSE:tr|F6ZEH8|F6ZEH8_HORSE
SVDGKEDLIWGLLNQAQEHFGTEK	92.7	2713.33	24	6.5	679.345	48.56	46200000	41	14802	JA_100817_90min_nat41.raw	sp|P27425|TRFE_HORSE:tr|F6ZEH8|F6ZEH8_HORSE
SVDGKEDLIWGLLNQAQEHFGTEK	92.62	2713.33	24	3	679.343	51.4	81200000	136	15764	JA_170817_90min_POOL_BATCH_3.raw	sp|P27425|TRFE_HORSE:tr|F6ZEH8|F6ZEH8_HORSE
SVDGKEDLIWGLLNQAQEHFGTEK	92.62	2713.33	24	3.1	905.455	49.92	32600000	25	15400	JA_100817_90min_nat25.raw	sp|P27425|TRFE_HORSE:tr|F6ZEH8|F6ZEH8_HORSE
SVDGKEDLIWGLLNQAQEHFGTEK	92.6	2713.33	24	1.2	905.453	48.93	56100000	22	15004	JA_100817_90min_nat22.raw	sp|P27425|TRFE_HORSE:tr|F6ZEH8|F6ZEH8_HORSE
SVDGKEDLIWGLLNQAQEHFGTEK	92.58	2713.33	24	4.7	679.344	50.59	48200000	90	15569	JA_170817_90min_nat90.raw	sp|P27425|TRFE_HORSE:tr|F6ZEH8|F6ZEH8_HORSE
SVDGKEDLIWGLLNQAQEHFGTEK	92.55	2713.33	24	3.4	905.455	46.56	1900000	9	14298	JA_100817_nat9_90min.raw	sp|P27425|TRFE_HORSE:tr|F6ZEH8|F6ZEH8_HORSE
SVDGKEDLIWGLLNQAQEHFGTEK	92.51	2713.33	24	-0.9	905.451	51.79	71600000	62	15788	JA_170817_90min_nat62.raw	sp|P27425|TRFE_HORSE:tr|F6ZEH8|F6ZEH8_HORSE
SVDGKEDLIWGLLNQAQEHFGTEK	92.5	2713.33	24	1.8	679.342	51.04	49900000	117	15693	JA_170817_90min_nat117.raw	sp|P27425|TRFE_HORSE:tr|F6ZEH8|F6ZEH8_HORSE
SVDGKEDLIWGLLNQAQEHFGTEK	92.45	2713.33	24	3.2	679.343	47.04	217000000	14	14456	JA_100817_nat14_90min.raw	sp|P27425|TRFE_HORSE:tr|F6ZEH8|F6ZEH8_HORSE
SVDGKEDLIWGLLNQAQEHFGTEK	92.4	2713.33	24	4.1	679.344	51.67	99500000	84	15644	JA_170817_90min_nat84.raw	sp|P27425|TRFE_HORSE:tr|F6ZEH8|F6ZEH8_HORSE
SVDGKEDLIWGLLNQAQEHFGTEK	92.38	2713.33	24	3.8	679.343	52.45	25000000	75	16063	JA_170817_90min_nat75.raw	sp|P27425|TRFE_HORSE:tr|F6ZEH8|F6ZEH8_HORSE
SVDGKEDLIWGLLNQAQEHFGTEK	92.37	2713.33	24	1.6	679.342	52.72	523000000	59	16054	JA_170817_90min_nat59.raw	sp|P27425|TRFE_HORSE:tr|F6ZEH8|F6ZEH8_HORSE
SVDGKEDLIWGLLNQAQEHFGTEK	92.37	2713.33	24	5.6	679.345	55.75	9760000	40	17018	JA_100817_90min_nat40.raw	sp|P27425|TRFE_HORSE:tr|F6ZEH8|F6ZEH8_HORSE
SVDGKEDLIWGLLNQAQEHFGTEK	92.34	2713.33	24	2.8	905.455	47.14	29700000	14	14486	JA_100817_nat14_90min.raw	sp|P27425|TRFE_HORSE:tr|F6ZEH8|F6ZEH8_HORSE
SVDGKEDLIWGLLNQAQEHFGTEK	92.33	2713.33	24	4.4	679.344	50.96	749000000	37	15295	JA_100817_90min_nat37.raw	sp|P27425|TRFE_HORSE:tr|F6ZEH8|F6ZEH8_HORSE
SVDGKEDLIWGLLNQAQEHFGTEK	92.31	2713.33	24	3.2	905.455	50.39		59	15382	JA_170817_90min_nat59.raw	sp|P27425|TRFE_HORSE:tr|F6ZEH8|F6ZEH8_HORSE
SVDGKEDLIWGLLNQAQEHFGTEK	92.24	2713.33	24	4.3	679.344	46.7	493000000	14	14341	JA_100817_nat14_90min.raw	sp|P27425|TRFE_HORSE:tr|F6ZEH8|F6ZEH8_HORSE
SVDGKEDLIWGLLNQAQEHFGTEK	92.16	2713.33	24	2.1	905.454	51.45	38500000	109	15590	JA_170817_90min_nat109.raw	sp|P27425|TRFE_HORSE:tr|F6ZEH8|F6ZEH8_HORSE
SVDGKEDLIWGLLNQAQEHFGTEK	92.1	2713.33	24	5.5	679.345	51.78	165000000	54	15558	JA_100817_90min_nat54.raw	sp|P27425|TRFE_HORSE:tr|F6ZEH8|F6ZEH8_HORSE
SVDGKEDLIWGLLNQAQEHFGTEK	92.01	2713.33	24	6.1	679.345	50.75	5470000	45	15627	JA_100817_90min_nat45.raw	sp|P27425|TRFE_HORSE:tr|F6ZEH8|F6ZEH8_HORSE
SVDGKEDLIWGLLNQAQEHFGTEK	91.99	2713.33	24	2.1	679.342	51.09	103000000	121	15655	JA_170817_90min_nat121.raw	sp|P27425|TRFE_HORSE:tr|F6ZEH8|F6ZEH8_HORSE
SVDGKEDLIWGLLNQAQEHFGTEK	91.96	2713.33	24	5.4	905.457	49.75	27300000	47	15096	JA_100817_90min_nat47.raw	sp|P27425|TRFE_HORSE:tr|F6ZEH8|F6ZEH8_HORSE
SVDGKEDLIWGLLNQAQEHFGTEK	91.92	2713.33	24	4.3	679.344	47.07	325000000	15	14265	JA_100817_90min_nat15.raw	sp|P27425|TRFE_HORSE:tr|F6ZEH8|F6ZEH8_HORSE
SVDGKEDLIWGLLNQAQEHFGTEK	91.9	2713.33	24	6	679.345	48.83	67500000	53	14765	JA_100817_90min_nat53.raw	sp|P27425|TRFE_HORSE:tr|F6ZEH8|F6ZEH8_HORSE
SVDGKEDLIWGLLNQAQEHFGTEK	91.89	2713.33	24	4.7	905.456	50.62	36600000	88	15373	JA_170817_90min_nat88.raw	sp|P27425|TRFE_HORSE:tr|F6ZEH8|F6ZEH8_HORSE
SVDGKEDLIWGLLNQAQEHFGTEK	91.89	2713.33	24	2.3	679.342	50.76	210000000	125	15708	JA_170817_90min_nat125.raw	sp|P27425|TRFE_HORSE:tr|F6ZEH8|F6ZEH8_HORSE
SVDGKEDLIWGLLNQAQEHFGTEK	91.88	2713.33	24	4.2	679.344	51.95	404000000	97	15912	JA_170817_90min_nat97.raw	sp|P27425|TRFE_HORSE:tr|F6ZEH8|F6ZEH8_HORSE
SVDGKEDLIWGLLNQAQEHFGTEK	91.86	2713.33	24	5.8	679.345	47.59	44600000	17	14491	JA_100817_90min_nat17.raw	sp|P27425|TRFE_HORSE:tr|F6ZEH8|F6ZEH8_HORSE
SVDGKEDLIWGLLNQAQEHFGTEK	91.83	2713.33	24	4.3	679.344	49.48	188000000	55	14836	JA_100817_90min_nat55.raw	sp|P27425|TRFE_HORSE:tr|F6ZEH8|F6ZEH8_HORSE
SVDGKEDLIWGLLNQAQEHFGTEK	91.79	2713.33	24	4.1	679.344	49.73	189000000	44	15117	JA_100817_90min_nat44.raw	sp|P27425|TRFE_HORSE:tr|F6ZEH8|F6ZEH8_HORSE
SVDGKEDLIWGLLNQAQEHFGTEK	91.79	2713.33	24	4.6	679.344	49.07	220000000	52	15017	JA_100817_90min_nat52.raw	sp|P27425|TRFE_HORSE:tr|F6ZEH8|F6ZEH8_HORSE
SVDGKEDLIWGLLNQAQEHFGTEK	91.78	2713.33	24	5	905.457	49.72	32500000	23	15303	JA_100817_90min_nat23.raw	sp|P27425|TRFE_HORSE:tr|F6ZEH8|F6ZEH8_HORSE
SVDGKEDLIWGLLNQAQEHFGTEK	91.73	2713.33	24	3.5	905.455	50.75	53100000	40	15426	JA_100817_90min_nat40.raw	sp|P27425|TRFE_HORSE:tr|F6ZEH8|F6ZEH8_HORSE
SVDGKEDLIWGLLNQAQEHFGTEK	91.71	2713.33	24	4.5	905.456	50.71	11600000	84	15381	JA_170817_90min_nat84.raw	sp|P27425|TRFE_HORSE:tr|F6ZEH8|F6ZEH8_HORSE
SVDGKEDLIWGLLNQAQEHFGTEK	91.71	2713.33	24	0	679.341	51.27	11400000	130	15622	JA_170817_90min_nat130.raw	sp|P27425|TRFE_HORSE:tr|F6ZEH8|F6ZEH8_HORSE
SVDGKEDLIWGLLNQAQEHFGTEK	91.66	2713.33	24	0.5	679.341	50.73	103000000	121	15558	JA_170817_90min_nat121.raw	sp|P27425|TRFE_HORSE:tr|F6ZEH8|F6ZEH8_HORSE
SVDGKEDLIWGLLNQAQEHFGTEK	91.66	2713.33	24	3.7	679.343	53		72	16253	JA_170817_90min_nat72.raw	sp|P27425|TRFE_HORSE:tr|F6ZEH8|F6ZEH8_HORSE
SVDGKEDLIWGLLNQAQEHFGTEK	91.65	2713.33	24	2.3	905.454	50.99	26100000	79	15507	JA_170817_90min_nat79.raw	sp|P27425|TRFE_HORSE:tr|F6ZEH8|F6ZEH8_HORSE
SVDGKEDLIWGLLNQAQEHFGTEK	91.64	2713.33	24	2.4	679.343	46.23	127000000	4	14112	JA_100817_nat4_90min.raw	sp|P27425|TRFE_HORSE:tr|F6ZEH8|F6ZEH8_HORSE
SVDGKEDLIWGLLNQAQEHFGTEK	91.64	2713.33	24	2.7	905.455	48.04	27900000	20	14671	JA_100817_90min_nat20.raw	sp|P27425|TRFE_HORSE:tr|F6ZEH8|F6ZEH8_HORSE
SVDGKEDLIWGLLNQAQEHFGTEK	91.64	2713.33	24	4.8	679.344	50.8	189000000	44	15457	JA_100817_90min_nat44.raw	sp|P27425|TRFE_HORSE:tr|F6ZEH8|F6ZEH8_HORSE
SVDGKEDLIWGLLNQAQEHFGTEK	91.62	2713.33	24	2.9	679.343	49.78	178000000	25	15353	JA_100817_90min_nat25.raw	sp|P27425|TRFE_HORSE:tr|F6ZEH8|F6ZEH8_HORSE
SVDGKEDLIWGLLNQAQEHFGTEK	91.6	2713.33	24	3.2	679.343	50.61	168000000	108	15441	JA_170817_90min_nat108.raw	sp|P27425|TRFE_HORSE:tr|F6ZEH8|F6ZEH8_HORSE
SVDGKEDLIWGLLNQAQEHFGTEK	91.6	2713.33	24	3.2	679.343	48.95	44600000	17	14901	JA_100817_90min_nat17.raw	sp|P27425|TRFE_HORSE:tr|F6ZEH8|F6ZEH8_HORSE
SVDGKEDLIWGLLNQAQEHFGTEK	91.54	2713.33	24	2.4	679.343	48.23	379000000	21	14650	JA_100817_90min_nat21.raw	sp|P27425|TRFE_HORSE:tr|F6ZEH8|F6ZEH8_HORSE
SVDGKEDLIWGLLNQAQEHFGTEK	91.53	2713.33	24	4.8	679.344	50.44	133000000	101	15490	JA_170817_90min_nat101.raw	sp|P27425|TRFE_HORSE:tr|F6ZEH8|F6ZEH8_HORSE
SVDGKEDLIWGLLNQAQEHFGTEK	91.52	2713.33	24	2	679.342	47.7	1300000	6	14687	JA_100817_nat6_90min.raw	sp|P27425|TRFE_HORSE:tr|F6ZEH8|F6ZEH8_HORSE
SVDGKEDLIWGLLNQAQEHFGTEK	91.51	2713.33	24	1.4	679.342	53.9	535000000	61	16434	JA_170817_90min_nat61.raw	sp|P27425|TRFE_HORSE:tr|F6ZEH8|F6ZEH8_HORSE
SVDGKEDLIWGLLNQAQEHFGTEK	91.49	2713.33	24	5.1	679.344	50.4	89.3	47	15298	JA_100817_90min_nat47.raw	sp|P27425|TRFE_HORSE:tr|F6ZEH8|F6ZEH8_HORSE
SVDGKEDLIWGLLNQAQEHFGTEK	91.42	2713.33	24	3.5	679.343	55.31	396000000	118	16856	JA_170817_90min_nat118.raw	sp|P27425|TRFE_HORSE:tr|F6ZEH8|F6ZEH8_HORSE
SVDGKEDLIWGLLNQAQEHFGTEK	91.4	2713.33	24	1.6	679.342	52.7	50300000	65	16069	JA_170817_90min_nat65.raw	sp|P27425|TRFE_HORSE:tr|F6ZEH8|F6ZEH8_HORSE
SVDGKEDLIWGLLNQAQEHFGTEK	91.38	2713.33	24	1.2	679.342	50.93	33300000	122	15873	JA_170817_90min_nat122.raw	sp|P27425|TRFE_HORSE:tr|F6ZEH8|F6ZEH8_HORSE
SVDGKEDLIWGLLNQAQEHFGTEK	91.3	2713.33	24	2.5	905.454	46.45	93900000	14	14264	JA_100817_nat14_90min.raw	sp|P27425|TRFE_HORSE:tr|F6ZEH8|F6ZEH8_HORSE
SVDGKEDLIWGLLNQAQEHFGTEK	91.2	2713.33	24	5.7	679.345	49.04	10200000	47	14898	JA_100817_90min_nat47.raw	sp|P27425|TRFE_HORSE:tr|F6ZEH8|F6ZEH8_HORSE
SVDGKEDLIWGLLNQAQEHFGTEK	91.12	2713.33	24	4	679.344	51.31	749000000	37	15402	JA_100817_90min_nat37.raw	sp|P27425|TRFE_HORSE:tr|F6ZEH8|F6ZEH8_HORSE
SVDGKEDLIWGLLNQAQEHFGTEK	91.11	2713.33	24	3.3	679.343	54.13	405000000	62	16519	JA_170817_90min_nat62.raw	sp|P27425|TRFE_HORSE:tr|F6ZEH8|F6ZEH8_HORSE
SVDGKEDLIWGLLNQAQEHFGTEK	91.1	2713.33	24	1.6	679.342	52	58500000	120	15675	JA_170817_90min_nat120.raw	sp|P27425|TRFE_HORSE:tr|F6ZEH8|F6ZEH8_HORSE
SVDGKEDLIWGLLNQAQEHFGTEK	91.1	2713.33	24	2.7	679.343	51.38	49900000	117	15777	JA_170817_90min_nat117.raw	sp|P27425|TRFE_HORSE:tr|F6ZEH8|F6ZEH8_HORSE
SVDGKEDLIWGLLNQAQEHFGTEK	91.1	2713.33	24	3	905.455	46.58	5670000	11	14153	JA_100817_nat11_90min.raw	sp|P27425|TRFE_HORSE:tr|F6ZEH8|F6ZEH8_HORSE
SVDGKEDLIWGLLNQAQEHFGTEK	91.08	2713.33	24	3.8	679.343	52.57	97300	102	15975	JA_170817_90min_nat102.raw	sp|P27425|TRFE_HORSE:tr|F6ZEH8|F6ZEH8_HORSE
SVDGKEDLIWGLLNQAQEHFGTEK	91.07	2713.33	24	2.1	679.342	58.41	5440000	63	17877	JA_170817_90min_nat63.raw	sp|P27425|TRFE_HORSE:tr|F6ZEH8|F6ZEH8_HORSE
SVDGKEDLIWGLLNQAQEHFGTEK	91.04	2713.33	24	3.3	679.343	49.84	278000000	33	15030	JA_100817_90min_nat33.raw	sp|P27425|TRFE_HORSE:tr|F6ZEH8|F6ZEH8_HORSE
SVDGKEDLIWGLLNQAQEHFGTEK	91.03	2713.33	24	2.9	679.343	52.4	405000000	62	15972	JA_170817_90min_nat62.raw	sp|P27425|TRFE_HORSE:tr|F6ZEH8|F6ZEH8_HORSE
SVDGKEDLIWGLLNQAQEHFGTEK	91.03	2713.33	24	3.7	679.343	54.52		63	16675	JA_170817_90min_nat63.raw	sp|P27425|TRFE_HORSE:tr|F6ZEH8|F6ZEH8_HORSE
SVDGKEDLIWGLLNQAQEHFGTEK	91.02	2713.33	24	1.9	905.454	50.71	68400000	105	15251	JA_170817_90min_nat105.raw	sp|P27425|TRFE_HORSE:tr|F6ZEH8|F6ZEH8_HORSE
SVDGKEDLIWGLLNQAQEHFGTEK	91.01	2713.33	24	3.6	679.343	49.64	207000000	34	15002	JA_100817_90min_nat34.raw	sp|P27425|TRFE_HORSE:tr|F6ZEH8|F6ZEH8_HORSE
SVDGKEDLIWGLLNQAQEHFGTEK	90.98	2713.33	24	2.4	679.343	50.88	11400000	130	15504	JA_170817_90min_nat130.raw	sp|P27425|TRFE_HORSE:tr|F6ZEH8|F6ZEH8_HORSE
SVDGKEDLIWGLLNQAQEHFGTEK	90.93	2713.33	24	3.7	679.343	48.09	44300000	15	14566	JA_100817_90min_nat15.raw	sp|P27425|TRFE_HORSE:tr|F6ZEH8|F6ZEH8_HORSE
SVDGKEDLIWGLLNQAQEHFGTEK	90.91	2713.33	24	1.3	679.342	50.94	168000000	108	15544	JA_170817_90min_nat108.raw	sp|P27425|TRFE_HORSE:tr|F6ZEH8|F6ZEH8_HORSE
SVDGKEDLIWGLLNQAQEHFGTEK	90.89	2713.33	24	4.7	679.344	51.92	292000000	38	15699	JA_100817_90min_nat38.raw	sp|P27425|TRFE_HORSE:tr|F6ZEH8|F6ZEH8_HORSE
SVDGKEDLIWGLLNQAQEHFGTEK	90.89	2713.33	24	2.9	679.343	52.02	323000000	68	15963	JA_170817_90min_nat68.raw	sp|P27425|TRFE_HORSE:tr|F6ZEH8|F6ZEH8_HORSE
SVDGKEDLIWGLLNQAQEHFGTEK	90.89	2713.33	24	3.6	905.455	48.38	27900000	20	14766	JA_100817_90min_nat20.raw	sp|P27425|TRFE_HORSE:tr|F6ZEH8|F6ZEH8_HORSE
SVDGKEDLIWGLLNQAQEHFGTEK	90.86	2713.33	24	3	679.343	46.51	13300000	2	14311	JA_100817_nat2_90min.raw	sp|P27425|TRFE_HORSE:tr|F6ZEH8|F6ZEH8_HORSE
SVDGKEDLIWGLLNQAQEHFGTEK	90.86	2713.33	24	4.8	679.344	53.72	2320000	112	15890	JA_170817_90min_nat112.raw	sp|P27425|TRFE_HORSE:tr|F6ZEH8|F6ZEH8_HORSE
SVDGKEDLIWGLLNQAQEHFGTEK	90.85	2713.33	24	4.1	679.344	48.34	116000000	49	14539	JA_100817_90min_nat49.raw	sp|P27425|TRFE_HORSE:tr|F6ZEH8|F6ZEH8_HORSE
SVDGKEDLIWGLLNQAQEHFGTEK	90.85	2713.33	24	1.7	905.454	48.26	82900000	21	14660	JA_100817_90min_nat21.raw	sp|P27425|TRFE_HORSE:tr|F6ZEH8|F6ZEH8_HORSE
SVDGKEDLIWGLLNQAQEHFGTEK	90.85	2713.33	24	3.7	905.456	50.17	21800000	101	15404	JA_170817_90min_nat101.raw	sp|P27425|TRFE_HORSE:tr|F6ZEH8|F6ZEH8_HORSE
SVDGKEDLIWGLLNQAQEHFGTEK	90.81	2713.33	24	2.6	679.343	50.59	116000000	24	15655	JA_100817_90min_nat24.raw	sp|P27425|TRFE_HORSE:tr|F6ZEH8|F6ZEH8_HORSE
SVDGKEDLIWGLLNQAQEHFGTEK	90.8	2713.33	24	4.6	679.344	51.87	160000000	112	15345	JA_170817_90min_nat112.raw	sp|P27425|TRFE_HORSE:tr|F6ZEH8|F6ZEH8_HORSE
SVDGKEDLIWGLLNQAQEHFGTEK	90.79	2713.33	24	3	679.343	55.15	1590000	112	16306	JA_170817_90min_nat112.raw	sp|P27425|TRFE_HORSE:tr|F6ZEH8|F6ZEH8_HORSE
SVDGKEDLIWGLLNQAQEHFGTEK	90.77	2713.33	24	2.3	679.342	52.75	405000000	62	16083	JA_170817_90min_nat62.raw	sp|P27425|TRFE_HORSE:tr|F6ZEH8|F6ZEH8_HORSE
SVDGKEDLIWGLLNQAQEHFGTEK	90.76	2713.33	24	1.8	679.342	50.85	19800000	126	15707	JA_170817_90min_nat126.raw	sp|P27425|TRFE_HORSE:tr|F6ZEH8|F6ZEH8_HORSE
SVDGKEDLIWGLLNQAQEHFGTEK	90.75	2713.33	24	4.3	679.344	48	116000000	49	14437	JA_100817_90min_nat49.raw	sp|P27425|TRFE_HORSE:tr|F6ZEH8|F6ZEH8_HORSE
SVDGKEDLIWGLLNQAQEHFGTEK	90.75	2713.33	24	4.3	679.344	50.58	105000000	92	15370	JA_170817_90min_nat92.raw	sp|P27425|TRFE_HORSE:tr|F6ZEH8|F6ZEH8_HORSE
SVDGKEDLIWGLLNQAQEHFGTEK	90.74	2713.33	24	4.6	905.456	52.17	71600000	62	15900	JA_170817_90min_nat62.raw	sp|P27425|TRFE_HORSE:tr|F6ZEH8|F6ZEH8_HORSE
SVDGKEDLIWGLLNQAQEHFGTEK	90.74	2713.33	24	6.6	905.458	50.42	53100000	40	15321	JA_100817_90min_nat40.raw	sp|P27425|TRFE_HORSE:tr|F6ZEH8|F6ZEH8_HORSE
SVDGKEDLIWGLLNQAQEHFGTEK	90.73	2713.33	24	2.8	679.343	50.67	288000000	104	15325	JA_170817_90min_nat104.raw	sp|P27425|TRFE_HORSE:tr|F6ZEH8|F6ZEH8_HORSE
SVDGKEDLIWGLLNQAQEHFGTEK	90.72	2713.33	24	4.3	905.456	50.62	2240000	85	15367	JA_170817_90min_nat85.raw	sp|P27425|TRFE_HORSE:tr|F6ZEH8|F6ZEH8_HORSE
SVDGKEDLIWGLLNQAQEHFGTEK	90.7	2713.33	24	3.6	679.343	50.4	5550000	6	15548	JA_100817_nat6_90min.raw	sp|P27425|TRFE_HORSE:tr|F6ZEH8|F6ZEH8_HORSE
SVDGKEDLIWGLLNQAQEHFGTEK	90.7	2713.33	24	3.2	905.455	51.11	3630000	80	15533	JA_170817_90min_nat80.raw	sp|P27425|TRFE_HORSE:tr|F6ZEH8|F6ZEH8_HORSE
SVDGKEDLIWGLLNQAQEHFGTEK	90.67	2713.33	24	3.1	905.455	46.39	53600000	6	14282	JA_100817_nat6_90min.raw	sp|P27425|TRFE_HORSE:tr|F6ZEH8|F6ZEH8_HORSE
SVDGKEDLIWGLLNQAQEHFGTEK	90.64	2713.33	24	7.9	905.459	50.1	1120000	47	15202	JA_100817_90min_nat47.raw	sp|P27425|TRFE_HORSE:tr|F6ZEH8|F6ZEH8_HORSE
SVDGKEDLIWGLLNQAQEHFGTEK	90.62	2713.33	24	6.8	679.346	50.89	3070000	46	15560	JA_100817_90min_nat46.raw	sp|P27425|TRFE_HORSE:tr|F6ZEH8|F6ZEH8_HORSE
SVDGKEDLIWGLLNQAQEHFGTEK	90.6	2713.33	24	5.4	679.345	49.42	25500000	50	14960	JA_100817_90min_nat50.raw	sp|P27425|TRFE_HORSE:tr|F6ZEH8|F6ZEH8_HORSE
SVDGKEDLIWGLLNQAQEHFGTEK	90.58	2713.33	24	0.3	679.341	54.89	44500000	59	16726	JA_170817_90min_nat59.raw	sp|P27425|TRFE_HORSE:tr|F6ZEH8|F6ZEH8_HORSE
SVDGKEDLIWGLLNQAQEHFGTEK	90.57	2713.33	24	4.7	679.344	49.51	67500000	53	14956	JA_100817_90min_nat53.raw	sp|P27425|TRFE_HORSE:tr|F6ZEH8|F6ZEH8_HORSE
SVDGKEDLIWGLLNQAQEHFGTEK	90.53	2713.33	24	1.4	679.342	51.68	323000000	68	15863	JA_170817_90min_nat68.raw	sp|P27425|TRFE_HORSE:tr|F6ZEH8|F6ZEH8_HORSE
SVDGKEDLIWGLLNQAQEHFGTEK	90.52	2713.33	24	4.2	679.344	49.63	75400000	42	15167	JA_100817_90min_nat42.raw	sp|P27425|TRFE_HORSE:tr|F6ZEH8|F6ZEH8_HORSE
SVDGKEDLIWGLLNQAQEHFGTEK	90.5	2713.33	24	3.8	679.343	50.7	154000000	99	15559	JA_170817_90min_nat99.raw	sp|P27425|TRFE_HORSE:tr|F6ZEH8|F6ZEH8_HORSE
SVDGKEDLIWGLLNQAQEHFGTEK	90.46	2713.33	24	7.6	905.459	49.43	59400000	28	15094	JA_100817_90min_nat28.raw	sp|P27425|TRFE_HORSE:tr|F6ZEH8|F6ZEH8_HORSE
SVDGKEDLIWGLLNQAQEHFGTEK	90.41	2713.33	24	5.9	679.345	49.96	81500000	43	15248	JA_100817_90min_nat43.raw	sp|P27425|TRFE_HORSE:tr|F6ZEH8|F6ZEH8_HORSE
SVDGKEDLIWGLLNQAQEHFGTEK	90.39	2713.33	24	2.4	679.343	47.99	299000000	28	14647	JA_100817_90min_nat28.raw	sp|P27425|TRFE_HORSE:tr|F6ZEH8|F6ZEH8_HORSE
SVDGKEDLIWGLLNQAQEHFGTEK	90.36	2713.33	24	3.5	679.343	50.72	81200000	136	15572	JA_170817_90min_POOL_BATCH_3.raw	sp|P27425|TRFE_HORSE:tr|F6ZEH8|F6ZEH8_HORSE
SVDGKEDLIWGLLNQAQEHFGTEK	90.36	2713.33	24	1.6	905.454	50.66	2000000	124	15612	JA_170817_90min_nat124.raw	sp|P27425|TRFE_HORSE:tr|F6ZEH8|F6ZEH8_HORSE
SVDGKEDLIWGLLNQAQEHFGTEK	90.33	2713.33	24	4.4	905.456	51.21	3050000	136	15710	JA_170817_90min_POOL_BATCH_3.raw	sp|P27425|TRFE_HORSE:tr|F6ZEH8|F6ZEH8_HORSE
SVDGKEDLIWGLLNQAQEHFGTEK	90.32	2713.33	24	2.5	905.454	45.55	33300000	2	14011	JA_100817_nat2_90min.raw	sp|P27425|TRFE_HORSE:tr|F6ZEH8|F6ZEH8_HORSE
SVDGKEDLIWGLLNQAQEHFGTEK	90.31	2713.33	24	3.2	679.343	55.66	9910000	109	16900	JA_170817_90min_nat109.raw	sp|P27425|TRFE_HORSE:tr|F6ZEH8|F6ZEH8_HORSE
SVDGKEDLIWGLLNQAQEHFGTEK	90.28	2713.33	24	5.9	905.457	49.6	27100000	57	15064	JA_100817_90min_nat57.raw	sp|P27425|TRFE_HORSE:tr|F6ZEH8|F6ZEH8_HORSE
SVDGKEDLIWGLLNQAQEHFGTEK	90.27	2713.33	24	2.1	679.342	51.63	11300000	130	15721	JA_170817_90min_nat130.raw	sp|P27425|TRFE_HORSE:tr|F6ZEH8|F6ZEH8_HORSE
SVDGKEDLIWGLLNQAQEHFGTEK	90.27	2713.33	24	4.6	679.344	50.26	112000000	57	15263	JA_100817_90min_nat57.raw	sp|P27425|TRFE_HORSE:tr|F6ZEH8|F6ZEH8_HORSE
SVDGKEDLIWGLLNQAQEHFGTEK	90.26	2713.33	24	5.5	679.345	48.94	81500000	43	14937	JA_100817_90min_nat43.raw	sp|P27425|TRFE_HORSE:tr|F6ZEH8|F6ZEH8_HORSE
SVDGKEDLIWGLLNQAQEHFGTEK	90.24	2713.33	24	2.9	679.343	51.61	98600000	76	15810	JA_170817_90min_nat76.raw	sp|P27425|TRFE_HORSE:tr|F6ZEH8|F6ZEH8_HORSE
SVDGKEDLIWGLLNQAQEHFGTEK	90.22	2713.33	24	4	679.344	50.28	749000000	37	15089	JA_100817_90min_nat37.raw	sp|P27425|TRFE_HORSE:tr|F6ZEH8|F6ZEH8_HORSE
SVDGKEDLIWGLLNQAQEHFGTEK	90.21	2713.33	24	2.6	679.343	51.26	105000000	92	15558	JA_170817_90min_nat92.raw	sp|P27425|TRFE_HORSE:tr|F6ZEH8|F6ZEH8_HORSE
SVDGKEDLIWGLLNQAQEHFGTEK	90.21	2713.33	24	3.1	905.455	50.64	14100000	111	15578	JA_170817_90min_nat111.raw	sp|P27425|TRFE_HORSE:tr|F6ZEH8|F6ZEH8_HORSE
SVDGKEDLIWGLLNQAQEHFGTEK	90.21	2713.33	24	5.4	679.345	52.09	178000000	23	16089	JA_100817_90min_nat23.raw	sp|P27425|TRFE_HORSE:tr|F6ZEH8|F6ZEH8_HORSE
SVDGKEDLIWGLLNQAQEHFGTEK	90.11	2713.33	24	3.9	679.344	50.76	192000000	78	15550	JA_170817_90min_nat78.raw	sp|P27425|TRFE_HORSE:tr|F6ZEH8|F6ZEH8_HORSE
SVDGKEDLIWGLLNQAQEHFGTEK	90.11	2713.33	24	1.8	679.342	51.06	34600000	129	15629	JA_170817_90min_nat129.raw	sp|P27425|TRFE_HORSE:tr|F6ZEH8|F6ZEH8_HORSE
SVDGKEDLIWGLLNQAQEHFGTEK	90.1	2713.33	24	4.6	679.344	51.4	178000000	23	15849	JA_100817_90min_nat23.raw	sp|P27425|TRFE_HORSE:tr|F6ZEH8|F6ZEH8_HORSE
SVDGKEDLIWGLLNQAQEHFGTEK	90.1	2713.33	24	4.4	679.344	48.68	116000000	49	14625	JA_100817_90min_nat49.raw	sp|P27425|TRFE_HORSE:tr|F6ZEH8|F6ZEH8_HORSE
SVDGKEDLIWGLLNQAQEHFGTEK	90.08	2713.33	24	3.9	679.344	49.87	271000000	22	15304	JA_100817_90min_nat22.raw	sp|P27425|TRFE_HORSE:tr|F6ZEH8|F6ZEH8_HORSE
SVDGKEDLIWGLLNQAQEHFGTEK	90.04	2713.33	24	2.3	679.342	51.39	405000000	62	15677	JA_170817_90min_nat62.raw	sp|P27425|TRFE_HORSE:tr|F6ZEH8|F6ZEH8_HORSE
SVDGKEDLIWGLLNQAQEHFGTEK	90	2713.33	24	0.4	905.452	51.58	81600000	118	15703	JA_170817_90min_nat118.raw	sp|P27425|TRFE_HORSE:tr|F6ZEH8|F6ZEH8_HORSE
SVDGKEDLIWGLLNQAQEHFGTEK	89.94	2713.33	24	2.6	679.343	51.27	86800000	111	15751	JA_170817_90min_nat111.raw	sp|P27425|TRFE_HORSE:tr|F6ZEH8|F6ZEH8_HORSE
SVDGKEDLIWGLLNQAQEHFGTEK	89.91	2713.33	24	3	679.343	50.67	401000000	105	15241	JA_170817_90min_nat105.raw	sp|P27425|TRFE_HORSE:tr|F6ZEH8|F6ZEH8_HORSE
SVDGKEDLIWGLLNQAQEHFGTEK	89.9	2713.33	24	1.5	679.342	51.32	59700000	107	15574	JA_170817_90min_nat107.raw	sp|P27425|TRFE_HORSE:tr|F6ZEH8|F6ZEH8_HORSE
SVDGKEDLIWGLLNQAQEHFGTEK	89.86	2713.33	24	3.3	905.455	50.97	23000000	92	15486	JA_170817_90min_nat92.raw	sp|P27425|TRFE_HORSE:tr|F6ZEH8|F6ZEH8_HORSE
SVDGKEDLIWGLLNQAQEHFGTEK	89.86	2713.33	24	1.3	679.342	51.79	34600000	129	15836	JA_170817_90min_nat129.raw	sp|P27425|TRFE_HORSE:tr|F6ZEH8|F6ZEH8_HORSE
SVDGKEDLIWGLLNQAQEHFGTEK	89.84	2713.33	24	2.1	679.342	48.69	178000000	20	14864	JA_100817_90min_nat20.raw	sp|P27425|TRFE_HORSE:tr|F6ZEH8|F6ZEH8_HORSE
SVDGKEDLIWGLLNQAQEHFGTEK	89.8	2713.33	24	4.2	679.344	50.57	166000000	88	15358	JA_170817_90min_nat88.raw	sp|P27425|TRFE_HORSE:tr|F6ZEH8|F6ZEH8_HORSE
SVDGKEDLIWGLLNQAQEHFGTEK	89.78	2713.33	24	2.3	679.342	51.01	401000000	105	15330	JA_170817_90min_nat105.raw	sp|P27425|TRFE_HORSE:tr|F6ZEH8|F6ZEH8_HORSE
SVDGKEDLIWGLLNQAQEHFGTEK	89.74	2713.33	24	3.8	679.343	49.17	67500000	53	14858	JA_100817_90min_nat53.raw	sp|P27425|TRFE_HORSE:tr|F6ZEH8|F6ZEH8_HORSE
SVDGKEDLIWGLLNQAQEHFGTEK	89.73	2713.33	24	6.3	679.345	51.9	12700000	55	15563	JA_100817_90min_nat55.raw	sp|P27425|TRFE_HORSE:tr|F6ZEH8|F6ZEH8_HORSE
SVDGKEDLIWGLLNQAQEHFGTEK	89.73	2713.33	24	2.3	679.342	51.98	84300000	67	15973	JA_170817_90min_nat67.raw	sp|P27425|TRFE_HORSE:tr|F6ZEH8|F6ZEH8_HORSE
SVDGKEDLIWGLLNQAQEHFGTEK	89.71	2713.33	24	3.9	679.344	50.79	133000000	101	15593	JA_170817_90min_nat101.raw	sp|P27425|TRFE_HORSE:tr|F6ZEH8|F6ZEH8_HORSE
SVDGKEDLIWGLLNQAQEHFGTEK	89.66	2713.33	24	6.6	679.346	49.87		46	15241	JA_100817_90min_nat46.raw	sp|P27425|TRFE_HORSE:tr|F6ZEH8|F6ZEH8_HORSE
SVDGKEDLIWGLLNQAQEHFGTEK	89.64	2713.33	24	5.8	905.457	50.71	285000	54	15214	JA_100817_90min_nat54.raw	sp|P27425|TRFE_HORSE:tr|F6ZEH8|F6ZEH8_HORSE
SVDGKEDLIWGLLNQAQEHFGTEK	89.64	2713.33	24	2.3	679.342	53.79	405000000	62	16415	JA_170817_90min_nat62.raw	sp|P27425|TRFE_HORSE:tr|F6ZEH8|F6ZEH8_HORSE
SVDGKEDLIWGLLNQAQEHFGTEK	89.58	2713.33	24	1.4	905.453	46.3	16200000	4	14132	JA_100817_nat4_90min.raw	sp|P27425|TRFE_HORSE:tr|F6ZEH8|F6ZEH8_HORSE
SVDGKEDLIWGLLNQAQEHFGTEK	89.58	2713.33	24	2.9	679.343	51.68	5420000	123	15678	JA_170817_90min_nat123.raw	sp|P27425|TRFE_HORSE:tr|F6ZEH8|F6ZEH8_HORSE
SVDGKEDLIWGLLNQAQEHFGTEK	89.57	2713.33	24	3.2	905.455	50.48	41600000	125	15617	JA_170817_90min_nat125.raw	sp|P27425|TRFE_HORSE:tr|F6ZEH8|F6ZEH8_HORSE
SVDGKEDLIWGLLNQAQEHFGTEK	89.55	2713.33	24	2.3	679.342	51.79	210000000	125	16015	JA_170817_90min_nat125.raw	sp|P27425|TRFE_HORSE:tr|F6ZEH8|F6ZEH8_HORSE
SVDGKEDLIWGLLNQAQEHFGTEK	89.5	2713.33	24	5.4	679.345	51.37	154000000	99	15747	JA_170817_90min_nat99.raw	sp|P27425|TRFE_HORSE:tr|F6ZEH8|F6ZEH8_HORSE
SVDGKEDLIWGLLNQAQEHFGTEK	89.5	2713.33	24	3.6	679.343	49.04	178000000	20	14972	JA_100817_90min_nat20.raw	sp|P27425|TRFE_HORSE:tr|F6ZEH8|F6ZEH8_HORSE
SVDGKEDLIWGLLNQAQEHFGTEK	89.49	2713.33	24	2.7	679.343	48.08	35700000	19	14901	JA_100817_90min_nat19.raw	sp|P27425|TRFE_HORSE:tr|F6ZEH8|F6ZEH8_HORSE
SVDGKEDLIWGLLNQAQEHFGTEK	89.47	2713.33	24	2	905.454	49.44	28000000	36	15144	JA_100817_90min_nat36.raw	sp|P27425|TRFE_HORSE:tr|F6ZEH8|F6ZEH8_HORSE
SVDGKEDLIWGLLNQAQEHFGTEK	89.46	2713.33	24	1.7	905.454	50.34	27300000	27	15511	JA_100817_90min_nat27.raw	sp|P27425|TRFE_HORSE:tr|F6ZEH8|F6ZEH8_HORSE
SVDGKEDLIWGLLNQAQEHFGTEK	89.45	2713.33	24	3.1	679.343	52.37	323000000	68	16073	JA_170817_90min_nat68.raw	sp|P27425|TRFE_HORSE:tr|F6ZEH8|F6ZEH8_HORSE
SVDGKEDLIWGLLNQAQEHFGTEK	89.45	2713.33	24	1.1	679.342	51.34	323000000	68	15769	JA_170817_90min_nat68.raw	sp|P27425|TRFE_HORSE:tr|F6ZEH8|F6ZEH8_HORSE
SVDGKEDLIWGLLNQAQEHFGTEK	89.44	2713.33	24	6.5	679.345	52.11	165000000	54	15672	JA_100817_90min_nat54.raw	sp|P27425|TRFE_HORSE:tr|F6ZEH8|F6ZEH8_HORSE
SVDGKEDLIWGLLNQAQEHFGTEK	89.43	2713.33	24	5.2	905.457	47.98	16700000	18	14836	JA_100817_90min_nat18.raw	sp|P27425|TRFE_HORSE:tr|F6ZEH8|F6ZEH8_HORSE
SVDGKEDLIWGLLNQAQEHFGTEK	89.43	2713.33	24	2.2	679.342	50.5	19800000	126	15591	JA_170817_90min_nat126.raw	sp|P27425|TRFE_HORSE:tr|F6ZEH8|F6ZEH8_HORSE
SVDGKEDLIWGLLNQAQEHFGTEK	89.43	2713.33	24	1.8	905.454	51.42	13500000	67	15815	JA_170817_90min_nat67.raw	sp|P27425|TRFE_HORSE:tr|F6ZEH8|F6ZEH8_HORSE
SVDGKEDLIWGLLNQAQEHFGTEK	89.43	2713.33	24	0.1	679.341	51.75	3680000	94	15984	JA_170817_90min_nat94.raw	sp|P27425|TRFE_HORSE:tr|F6ZEH8|F6ZEH8_HORSE
SVDGKEDLIWGLLNQAQEHFGTEK	89.37	2713.33	24	3.3	679.343	51.87	56700000	135	16165	JA_170817_90min_POOL_BATCH_2.raw	sp|P27425|TRFE_HORSE:tr|F6ZEH8|F6ZEH8_HORSE
SVDGKEDLIWGLLNQAQEHFGTEK	89.35	2713.33	24	2.5	905.455	50.9	2720000	110	15753	JA_170817_90min_nat110.raw	sp|P27425|TRFE_HORSE:tr|F6ZEH8|F6ZEH8_HORSE
SVDGKEDLIWGLLNQAQEHFGTEK	89.35	2713.33	24	4	679.344	51.41	405000000	32	15712	JA_100817_90min_nat32.raw	sp|P27425|TRFE_HORSE:tr|F6ZEH8|F6ZEH8_HORSE
SVDGKEDLIWGLLNQAQEHFGTEK	89.33	2713.33	24	2.1	679.342	54.82	3270000	60	16930	JA_170817_90min_nat60.raw	sp|P27425|TRFE_HORSE:tr|F6ZEH8|F6ZEH8_HORSE
SVDGKEDLIWGLLNQAQEHFGTEK	89.31	2713.33	24	1.5	679.342	51.28	168000000	108	15631	JA_170817_90min_nat108.raw	sp|P27425|TRFE_HORSE:tr|F6ZEH8|F6ZEH8_HORSE
SVDGKEDLIWGLLNQAQEHFGTEK	89.28	2713.33	24	2.1	679.342	50.92	105000000	92	15472	JA_170817_90min_nat92.raw	sp|P27425|TRFE_HORSE:tr|F6ZEH8|F6ZEH8_HORSE
SVDGKEDLIWGLLNQAQEHFGTEK	89.28	2713.33	24	3	679.343	57.03	5910000	60	17651	JA_170817_90min_nat60.raw	sp|P27425|TRFE_HORSE:tr|F6ZEH8|F6ZEH8_HORSE
SVDGKEDLIWGLLNQAQEHFGTEK	89.27	2713.33	24	-0.2	679.341	50.99	26800000	123	15480	JA_170817_90min_nat123.raw	sp|P27425|TRFE_HORSE:tr|F6ZEH8|F6ZEH8_HORSE
SVDGKEDLIWGLLNQAQEHFGTEK	89.26	2713.33	24	3.5	679.343	51.96	168000000	108	15836	JA_170817_90min_nat108.raw	sp|P27425|TRFE_HORSE:tr|F6ZEH8|F6ZEH8_HORSE
SVDGKEDLIWGLLNQAQEHFGTEK	89.26	2713.33	24	4.6	679.344	51.21	313000000	39	15548	JA_100817_90min_nat39.raw	sp|P27425|TRFE_HORSE:tr|F6ZEH8|F6ZEH8_HORSE
SVDGKEDLIWGLLNQAQEHFGTEK	89.24	2713.33	24	4.7	679.344	49.76	1330	52	15227	JA_100817_90min_nat52.raw	sp|P27425|TRFE_HORSE:tr|F6ZEH8|F6ZEH8_HORSE
SVDGKEDLIWGLLNQAQEHFGTEK	89.22	2713.33	24	3.5	679.343	51.21	261000000	71	15778	JA_170817_90min_nat71.raw	sp|P27425|TRFE_HORSE:tr|F6ZEH8|F6ZEH8_HORSE
SVDGKEDLIWGLLNQAQEHFGTEK	89.22	2713.33	24	8.1	905.46	49.37	32500000	23	15193	JA_100817_90min_nat23.raw	sp|P27425|TRFE_HORSE:tr|F6ZEH8|F6ZEH8_HORSE
SVDGKEDLIWGLLNQAQEHFGTEK	89.21	2713.33	24	2.9	679.343	46.85	34800000	2	14415	JA_100817_nat2_90min.raw	sp|P27425|TRFE_HORSE:tr|F6ZEH8|F6ZEH8_HORSE
SVDGKEDLIWGLLNQAQEHFGTEK	89.2	2713.33	24	3.7	679.343	52.09	81200000	136	15985	JA_170817_90min_POOL_BATCH_3.raw	sp|P27425|TRFE_HORSE:tr|F6ZEH8|F6ZEH8_HORSE
SVDGKEDLIWGLLNQAQEHFGTEK	89.17	2713.33	24	5.5	905.457	49.82	18600000	24	15406	JA_100817_90min_nat24.raw	sp|P27425|TRFE_HORSE:tr|F6ZEH8|F6ZEH8_HORSE
SVDGKEDLIWGLLNQAQEHFGTEK	89.12	2713.33	24	3	679.343	51.35	401000000	105	15422	JA_170817_90min_nat105.raw	sp|P27425|TRFE_HORSE:tr|F6ZEH8|F6ZEH8_HORSE
SVDGKEDLIWGLLNQAQEHFGTEK	89.12	2713.33	24	2.4	679.343	52.33	168000000	108	15956	JA_170817_90min_nat108.raw	sp|P27425|TRFE_HORSE:tr|F6ZEH8|F6ZEH8_HORSE
SVDGKEDLIWGLLNQAQEHFGTEK	89.12	2713.33	24	5.7	679.345	56.5	6020000	97	17326	JA_170817_90min_nat97.raw	sp|P27425|TRFE_HORSE:tr|F6ZEH8|F6ZEH8_HORSE
SVDGKEDLIWGLLNQAQEHFGTEK	89.01	2713.33	24	4.7	679.344	52.77	1550000	98	15969	JA_170817_90min_nat98.raw	sp|P27425|TRFE_HORSE:tr|F6ZEH8|F6ZEH8_HORSE
SVDGKEDLIWGLLNQAQEHFGTEK	88.85	2713.33	24	1.9	679.342	54.19	44500000	59	16507	JA_170817_90min_nat59.raw	sp|P27425|TRFE_HORSE:tr|F6ZEH8|F6ZEH8_HORSE
SVDGKEDLIWGLLNQAQEHFGTEK	88.83	2713.33	24	3	679.343	46.96	96600000	3	14493	JA_100817_nat3_90min.raw	sp|P27425|TRFE_HORSE:tr|F6ZEH8|F6ZEH8_HORSE
SVDGKEDLIWGLLNQAQEHFGTEK	88.83	2713.33	24	4.1	679.344	50.54	1690000	12	15597	JA_100817_nat12_90min.raw	sp|P27425|TRFE_HORSE:tr|F6ZEH8|F6ZEH8_HORSE
SVDGKEDLIWGLLNQAQEHFGTEK	88.81	2713.33	24	3.5	679.343	49.48	44300000	15	15003	JA_100817_90min_nat15.raw	sp|P27425|TRFE_HORSE:tr|F6ZEH8|F6ZEH8_HORSE
SVDGKEDLIWGLLNQAQEHFGTEK	88.8	2713.33	24	3.9	679.344	51.55	261000000	71	15870	JA_170817_90min_nat71.raw	sp|P27425|TRFE_HORSE:tr|F6ZEH8|F6ZEH8_HORSE
SVDGKEDLIWGLLNQAQEHFGTEK	88.77	2713.33	24	7	905.458	51.55	3050000	136	15807	JA_170817_90min_POOL_BATCH_3.raw	sp|P27425|TRFE_HORSE:tr|F6ZEH8|F6ZEH8_HORSE
SVDGKEDLIWGLLNQAQEHFGTEK	88.72	2713.33	24	1.2	679.342	51.4	742000	35	15778	JA_100817_90min_nat35.raw	sp|P27425|TRFE_HORSE:tr|F6ZEH8|F6ZEH8_HORSE
SVDGKEDLIWGLLNQAQEHFGTEK	88.71	2713.33	24	5	679.344	49.59	749000000	37	14899	JA_100817_90min_nat37.raw	sp|P27425|TRFE_HORSE:tr|F6ZEH8|F6ZEH8_HORSE
SVDGKEDLIWGLLNQAQEHFGTEK	88.7	2713.33	24	3.5	679.343	51.75	178000000	23	15974	JA_100817_90min_nat23.raw	sp|P27425|TRFE_HORSE:tr|F6ZEH8|F6ZEH8_HORSE
SVDGKEDLIWGLLNQAQEHFGTEK	88.7	2713.33	24	4.4	679.344	52.24	261000000	71	16073	JA_170817_90min_nat71.raw	sp|P27425|TRFE_HORSE:tr|F6ZEH8|F6ZEH8_HORSE
SVDGKEDLIWGLLNQAQEHFGTEK	88.7	2713.33	24	6.2	905.458	49.06	3810000	47	14906	JA_100817_90min_nat47.raw	sp|P27425|TRFE_HORSE:tr|F6ZEH8|F6ZEH8_HORSE
SVDGKEDLIWGLLNQAQEHFGTEK	88.69	2713.33	24	3	679.343	47.28	219000000	12	14576	JA_100817_nat12_90min.raw	sp|P27425|TRFE_HORSE:tr|F6ZEH8|F6ZEH8_HORSE
SVDGKEDLIWGLLNQAQEHFGTEK	88.66	2713.33	24	3.2	679.343	54.47	3270000	60	16814	JA_170817_90min_nat60.raw	sp|P27425|TRFE_HORSE:tr|F6ZEH8|F6ZEH8_HORSE
SVDGKEDLIWGLLNQAQEHFGTEK	88.64	2713.33	24	4.1	679.344	50.61	749000000	37	15192	JA_100817_90min_nat37.raw	sp|P27425|TRFE_HORSE:tr|F6ZEH8|F6ZEH8_HORSE
SVDGKEDLIWGLLNQAQEHFGTEK	88.59	2713.33	24	2.9	905.455	51.06	18500000	76	15656	JA_170817_90min_nat76.raw	sp|P27425|TRFE_HORSE:tr|F6ZEH8|F6ZEH8_HORSE
SVDGKEDLIWGLLNQAQEHFGTEK	88.56	2713.33	24	2.5	905.454	50.78	11400000	136	15594	JA_170817_90min_POOL_BATCH_3.raw	sp|P27425|TRFE_HORSE:tr|F6ZEH8|F6ZEH8_HORSE
SVDGKEDLIWGLLNQAQEHFGTEK	88.56	2713.33	24	4.9	679.344	51.48	133000000	101	15788	JA_170817_90min_nat101.raw	sp|P27425|TRFE_HORSE:tr|F6ZEH8|F6ZEH8_HORSE
SVDGKEDLIWGLLNQAQEHFGTEK	88.54	2713.33	24	1.2	679.342	50.81	396000000	118	15484	JA_170817_90min_nat118.raw	sp|P27425|TRFE_HORSE:tr|F6ZEH8|F6ZEH8_HORSE
SVDGKEDLIWGLLNQAQEHFGTEK	88.52	2713.33	24	4.7	679.344	50.86	313000000	39	15437	JA_100817_90min_nat39.raw	sp|P27425|TRFE_HORSE:tr|F6ZEH8|F6ZEH8_HORSE
SVDGKEDLIWGLLNQAQEHFGTEK	88.47	2713.33	24	1.3	679.342	50.86	430000000	69	15751	JA_170817_90min_nat69.raw	sp|P27425|TRFE_HORSE:tr|F6ZEH8|F6ZEH8_HORSE
SVDGKEDLIWGLLNQAQEHFGTEK	88.46	2713.33	24	3.9	679.344	47.19	23900000	11	14344	JA_100817_nat11_90min.raw	sp|P27425|TRFE_HORSE:tr|F6ZEH8|F6ZEH8_HORSE
SVDGKEDLIWGLLNQAQEHFGTEK	88.45	2713.33	24	2.7	679.343	46.91	3260000	4	14328	JA_100817_nat4_90min.raw	sp|P27425|TRFE_HORSE:tr|F6ZEH8|F6ZEH8_HORSE
SVDGKEDLIWGLLNQAQEHFGTEK	88.44	2713.33	24	5.4	679.345	50.38	81500000	43	15390	JA_100817_90min_nat43.raw	sp|P27425|TRFE_HORSE:tr|F6ZEH8|F6ZEH8_HORSE
SVDGKEDLIWGLLNQAQEHFGTEK	88.44	2713.33	24	2.4	679.343	53.71	859000	64	16277	JA_170817_90min_nat64.raw	sp|P27425|TRFE_HORSE:tr|F6ZEH8|F6ZEH8_HORSE
SVDGKEDLIWGLLNQAQEHFGTEK	88.43	2713.33	24	4.8	679.344	50.51	313000000	39	15338	JA_100817_90min_nat39.raw	sp|P27425|TRFE_HORSE:tr|F6ZEH8|F6ZEH8_HORSE
SVDGKEDLIWGLLNQAQEHFGTEK	88.4	2713.33	24	3.2	679.343	51.21	108000000	132	15698	JA_170817_90min_ALL_BATCHES_POOLED.raw	sp|P27425|TRFE_HORSE:tr|F6ZEH8|F6ZEH8_HORSE
SVDGKEDLIWGLLNQAQEHFGTEK	88.35	2713.33	24	3.9	679.344	52.91	430000000	69	16343	JA_170817_90min_nat69.raw	sp|P27425|TRFE_HORSE:tr|F6ZEH8|F6ZEH8_HORSE
SVDGKEDLIWGLLNQAQEHFGTEK	88.33	2713.33	24	3	679.343	53.69	467000000	60	16559	JA_170817_90min_nat60.raw	sp|P27425|TRFE_HORSE:tr|F6ZEH8|F6ZEH8_HORSE
SVDGKEDLIWGLLNQAQEHFGTEK	88.33	2713.33	24	4.4	679.344	53.01	404000000	97	16242	JA_170817_90min_nat97.raw	sp|P27425|TRFE_HORSE:tr|F6ZEH8|F6ZEH8_HORSE
SVDGKEDLIWGLLNQAQEHFGTEK	88.32	2713.33	24	3.4	679.343	50.1	51700000	138	14856	JA_100817_90min_nat77c.raw	sp|P27425|TRFE_HORSE:tr|F6ZEH8|F6ZEH8_HORSE
SVDGKEDLIWGLLNQAQEHFGTEK	88.31	2713.33	24	1.9	905.454	50.96	50600000	71	15714	JA_170817_90min_nat71.raw	sp|P27425|TRFE_HORSE:tr|F6ZEH8|F6ZEH8_HORSE
SVDGKEDLIWGLLNQAQEHFGTEK	88.26	2713.33	24	3.4	679.343	45.83	173000000	2	14104	JA_100817_nat2_90min.raw	sp|P27425|TRFE_HORSE:tr|F6ZEH8|F6ZEH8_HORSE
SVDGKEDLIWGLLNQAQEHFGTEK	88.17	2713.33	24	4	679.344	50.44	1330	52	15450	JA_100817_90min_nat52.raw	sp|P27425|TRFE_HORSE:tr|F6ZEH8|F6ZEH8_HORSE
SVDGKEDLIWGLLNQAQEHFGTEK	88.15	2713.33	24	2.9	679.343	51.27	132000000	79	15580	JA_170817_90min_nat79.raw	sp|P27425|TRFE_HORSE:tr|F6ZEH8|F6ZEH8_HORSE
SVDGKEDLIWGLLNQAQEHFGTEK	88.13	2713.33	24	3.6	679.343	51.56	108000000	132	15794	JA_170817_90min_ALL_BATCHES_POOLED.raw	sp|P27425|TRFE_HORSE:tr|F6ZEH8|F6ZEH8_HORSE
SVDGKEDLIWGLLNQAQEHFGTEK	88.1	2713.33	24	3.6	679.343	49.06	189000000	44	14923	JA_100817_90min_nat44.raw	sp|P27425|TRFE_HORSE:tr|F6ZEH8|F6ZEH8_HORSE
SVDGKEDLIWGLLNQAQEHFGTEK	88.1	2713.33	24	5.6	905.457	50.71	7080000	55	15192	JA_100817_90min_nat55.raw	sp|P27425|TRFE_HORSE:tr|F6ZEH8|F6ZEH8_HORSE
SVDGKEDLIWGLLNQAQEHFGTEK	88.1	2713.33	24	2.9	679.343	49.04	116000000	49	14724	JA_100817_90min_nat49.raw	sp|P27425|TRFE_HORSE:tr|F6ZEH8|F6ZEH8_HORSE
SVDGKEDLIWGLLNQAQEHFGTEK	88.1	2713.33	24	5.4	905.457	50.24	65000000	39	15249	JA_100817_90min_nat39.raw	sp|P27425|TRFE_HORSE:tr|F6ZEH8|F6ZEH8_HORSE
SVDGKEDLIWGLLNQAQEHFGTEK	88.03	2713.33	24	2	679.342	51.11	210000000	125	15814	JA_170817_90min_nat125.raw	sp|P27425|TRFE_HORSE:tr|F6ZEH8|F6ZEH8_HORSE
SVDGKEDLIWGLLNQAQEHFGTEK	88.03	2713.33	24	6.5	679.345	49.47	292000000	38	14939	JA_100817_90min_nat38.raw	sp|P27425|TRFE_HORSE:tr|F6ZEH8|F6ZEH8_HORSE
SVDGKEDLIWGLLNQAQEHFGTEK	88.01	2713.33	24	3.7	905.456	51.33	30800000	108	15645	JA_170817_90min_nat108.raw	sp|P27425|TRFE_HORSE:tr|F6ZEH8|F6ZEH8_HORSE
SVDGKEDLIWGLLNQAQEHFGTEK	88	2713.33	24	4.2	679.344	51.31	99500000	84	15538	JA_170817_90min_nat84.raw	sp|P27425|TRFE_HORSE:tr|F6ZEH8|F6ZEH8_HORSE
SVDGKEDLIWGLLNQAQEHFGTEK	88	2713.33	24	4.6	905.456	48.93	14000000	53	14792	JA_100817_90min_nat53.raw	sp|P27425|TRFE_HORSE:tr|F6ZEH8|F6ZEH8_HORSE
SVDGKEDLIWGLLNQAQEHFGTEK	87.99	2713.33	24	1	679.342	50.4	103000000	121	15449	JA_170817_90min_nat121.raw	sp|P27425|TRFE_HORSE:tr|F6ZEH8|F6ZEH8_HORSE
SVDGKEDLIWGLLNQAQEHFGTEK	87.96	2713.33	24	2.8	679.343	50.95	116000000	24	15778	JA_100817_90min_nat24.raw	sp|P27425|TRFE_HORSE:tr|F6ZEH8|F6ZEH8_HORSE
SVDGKEDLIWGLLNQAQEHFGTEK	87.96	2713.33	24	3.7	679.343	52.33	84300000	67	16086	JA_170817_90min_nat67.raw	sp|P27425|TRFE_HORSE:tr|F6ZEH8|F6ZEH8_HORSE
SVDGKEDLIWGLLNQAQEHFGTEK	87.92	2713.33	24	4.2	679.344	51.04	207000000	34	15453	JA_100817_90min_nat34.raw	sp|P27425|TRFE_HORSE:tr|F6ZEH8|F6ZEH8_HORSE
SVDGKEDLIWGLLNQAQEHFGTEK	87.92	2713.33	24	3	905.455	51.49	19200000	128	15623	JA_170817_90min_nat128.raw	sp|P27425|TRFE_HORSE:tr|F6ZEH8|F6ZEH8_HORSE
SVDGKEDLIWGLLNQAQEHFGTEK	87.88	2713.33	24	3	679.343	52.08		80	15796	JA_170817_90min_nat80.raw	sp|P27425|TRFE_HORSE:tr|F6ZEH8|F6ZEH8_HORSE
SVDGKEDLIWGLLNQAQEHFGTEK	87.88	2713.33	24	1	679.342	51.64	84300000	67	15874	JA_170817_90min_nat67.raw	sp|P27425|TRFE_HORSE:tr|F6ZEH8|F6ZEH8_HORSE
SVDGKEDLIWGLLNQAQEHFGTEK	87.79	2713.33	24	0.3	679.341	51.35	669000	122	15982	JA_170817_90min_nat122.raw	sp|P27425|TRFE_HORSE:tr|F6ZEH8|F6ZEH8_HORSE
SVDGKEDLIWGLLNQAQEHFGTEK	87.77	2713.33	24	2.2	679.342	47.3	96600000	3	14608	JA_100817_nat3_90min.raw	sp|P27425|TRFE_HORSE:tr|F6ZEH8|F6ZEH8_HORSE
SVDGKEDLIWGLLNQAQEHFGTEK	87.77	2713.33	24	4	905.456	49.28	56100000	22	15110	JA_100817_90min_nat22.raw	sp|P27425|TRFE_HORSE:tr|F6ZEH8|F6ZEH8_HORSE
SVDGKEDLIWGLLNQAQEHFGTEK	87.72	2713.33	24	1.2	679.342	51.3	84300000	67	15778	JA_170817_90min_nat67.raw	sp|P27425|TRFE_HORSE:tr|F6ZEH8|F6ZEH8_HORSE
SVDGKEDLIWGLLNQAQEHFGTEK	87.71	2713.33	24	1.6	679.342	51.27	98600000	76	15711	JA_170817_90min_nat76.raw	sp|P27425|TRFE_HORSE:tr|F6ZEH8|F6ZEH8_HORSE
SVDGKEDLIWGLLNQAQEHFGTEK	87.68	2713.33	24	3.5	905.455	49.07	59400000	28	14981	JA_100817_90min_nat28.raw	sp|P27425|TRFE_HORSE:tr|F6ZEH8|F6ZEH8_HORSE
SVDGKEDLIWGLLNQAQEHFGTEK	87.67	2713.33	24	2.3	679.342	49.51	271000000	22	15187	JA_100817_90min_nat22.raw	sp|P27425|TRFE_HORSE:tr|F6ZEH8|F6ZEH8_HORSE
SVDGKEDLIWGLLNQAQEHFGTEK	87.67	2713.33	24	2.5	679.343	45.48	173000000	2	13986	JA_100817_nat2_90min.raw	sp|P27425|TRFE_HORSE:tr|F6ZEH8|F6ZEH8_HORSE
SVDGKEDLIWGLLNQAQEHFGTEK	87.65	2713.33	24	2.1	679.342	48.66	6.27	12	14995	JA_100817_nat12_90min.raw	sp|P27425|TRFE_HORSE:tr|F6ZEH8|F6ZEH8_HORSE
SVDGKEDLIWGLLNQAQEHFGTEK	87.63	2713.33	24	5.4	905.457	49.42	47100000	47	15004	JA_100817_90min_nat47.raw	sp|P27425|TRFE_HORSE:tr|F6ZEH8|F6ZEH8_HORSE
SVDGKEDLIWGLLNQAQEHFGTEK	87.62	2713.33	24	2.5	679.343	50.52	278000000	33	15246	JA_100817_90min_nat33.raw	sp|P27425|TRFE_HORSE:tr|F6ZEH8|F6ZEH8_HORSE
SVDGKEDLIWGLLNQAQEHFGTEK	87.6	2713.33	24	5.6	679.345	52.28	166000000	88	15850	JA_170817_90min_nat88.raw	sp|P27425|TRFE_HORSE:tr|F6ZEH8|F6ZEH8_HORSE
SVDGKEDLIWGLLNQAQEHFGTEK	87.59	2713.33	24	3.9	679.344	51.5	178000000	25	15920	JA_100817_90min_nat25.raw	sp|P27425|TRFE_HORSE:tr|F6ZEH8|F6ZEH8_HORSE
SVDGKEDLIWGLLNQAQEHFGTEK	87.57	2713.33	24	4.6	679.344	49.41	220000000	52	15117	JA_100817_90min_nat52.raw	sp|P27425|TRFE_HORSE:tr|F6ZEH8|F6ZEH8_HORSE
SVDGKEDLIWGLLNQAQEHFGTEK	87.56	2713.33	24	3.6	905.455	50.52	21800000	101	15515	JA_170817_90min_nat101.raw	sp|P27425|TRFE_HORSE:tr|F6ZEH8|F6ZEH8_HORSE
SVDGKEDLIWGLLNQAQEHFGTEK	87.54	2713.33	24	4	679.344	52.22	56700000	135	16280	JA_170817_90min_POOL_BATCH_2.raw	sp|P27425|TRFE_HORSE:tr|F6ZEH8|F6ZEH8_HORSE
SVDGKEDLIWGLLNQAQEHFGTEK	87.54	2713.33	24	6	679.345	52.7	556000	105	15822	JA_170817_90min_nat105.raw	sp|P27425|TRFE_HORSE:tr|F6ZEH8|F6ZEH8_HORSE
SVDGKEDLIWGLLNQAQEHFGTEK	87.51	2713.33	24	8.5	905.46	50.3	35000000	34	15217	JA_100817_90min_nat34.raw	sp|P27425|TRFE_HORSE:tr|F6ZEH8|F6ZEH8_HORSE
SVDGKEDLIWGLLNQAQEHFGTEK	87.51	2713.33	24	3	679.343	51.04	405000000	62	15584	JA_170817_90min_nat62.raw	sp|P27425|TRFE_HORSE:tr|F6ZEH8|F6ZEH8_HORSE
SVDGKEDLIWGLLNQAQEHFGTEK	87.51	2713.33	24	4.4	905.456	48.63	22100000	48	14777	JA_100817_90min_nat48.raw	sp|P27425|TRFE_HORSE:tr|F6ZEH8|F6ZEH8_HORSE
SVDGKEDLIWGLLNQAQEHFGTEK	87.5	2713.33	24	4.5	679.344	51.13	133000000	101	15683	JA_170817_90min_nat101.raw	sp|P27425|TRFE_HORSE:tr|F6ZEH8|F6ZEH8_HORSE
SVDGKEDLIWGLLNQAQEHFGTEK	87.5	2713.33	24	4.8	679.344	48.73	220000000	52	14921	JA_100817_90min_nat52.raw	sp|P27425|TRFE_HORSE:tr|F6ZEH8|F6ZEH8_HORSE
SVDGKEDLIWGLLNQAQEHFGTEK	87.46	2713.33	24	3.2	679.343	46.36	493000000	14	14238	JA_100817_nat14_90min.raw	sp|P27425|TRFE_HORSE:tr|F6ZEH8|F6ZEH8_HORSE
SVDGKEDLIWGLLNQAQEHFGTEK	87.46	2713.33	24	0.7	679.341	51.45	210000000	125	15905	JA_170817_90min_nat125.raw	sp|P27425|TRFE_HORSE:tr|F6ZEH8|F6ZEH8_HORSE
SVDGKEDLIWGLLNQAQEHFGTEK	87.45	2713.33	24	3.1	679.343	48.8	254000	16	14991	JA_100817_90min_nat16.raw	sp|P27425|TRFE_HORSE:tr|F6ZEH8|F6ZEH8_HORSE
SVDGKEDLIWGLLNQAQEHFGTEK	87.42	2713.33	24	2.2	679.342	50.8	6250000	29	15553	JA_100817_90min_nat29.raw	sp|P27425|TRFE_HORSE:tr|F6ZEH8|F6ZEH8_HORSE
SVDGKEDLIWGLLNQAQEHFGTEK	87.4	2713.33	24	2.1	905.454	49.54	55500000	33	14936	JA_100817_90min_nat33.raw	sp|P27425|TRFE_HORSE:tr|F6ZEH8|F6ZEH8_HORSE
SVDGKEDLIWGLLNQAQEHFGTEK	87.4	2713.33	24	3	679.343	51.33	44.2	21	15613	JA_100817_90min_nat21.raw	sp|P27425|TRFE_HORSE:tr|F6ZEH8|F6ZEH8_HORSE
SVDGKEDLIWGLLNQAQEHFGTEK	87.37	2713.33	24	4.4	679.344	57.64	6960000	40	17616	JA_100817_90min_nat40.raw	sp|P27425|TRFE_HORSE:tr|F6ZEH8|F6ZEH8_HORSE
SVDGKEDLIWGLLNQAQEHFGTEK	87.36	2713.33	24	5.8	905.457	50.69	10600000	103	15378	JA_170817_90min_nat103.raw	sp|P27425|TRFE_HORSE:tr|F6ZEH8|F6ZEH8_HORSE
SVDGKEDLIWGLLNQAQEHFGTEK	87.32	2713.33	24	3.9	679.344	51.75		32	15830	JA_100817_90min_nat32.raw	sp|P27425|TRFE_HORSE:tr|F6ZEH8|F6ZEH8_HORSE
SVDGKEDLIWGLLNQAQEHFGTEK	87.32	2713.33	24	3.4	905.455	50	26600000	98	15141	JA_170817_90min_nat98.raw	sp|P27425|TRFE_HORSE:tr|F6ZEH8|F6ZEH8_HORSE
SVDGKEDLIWGLLNQAQEHFGTEK	87.31	2713.33	24	3.7	679.343	48.36	178000000	20	14760	JA_100817_90min_nat20.raw	sp|P27425|TRFE_HORSE:tr|F6ZEH8|F6ZEH8_HORSE
SVDGKEDLIWGLLNQAQEHFGTEK	87.29	2713.33	24	3	679.343	53.19	396000000	118	16193	JA_170817_90min_nat118.raw	sp|P27425|TRFE_HORSE:tr|F6ZEH8|F6ZEH8_HORSE
SVDGKEDLIWGLLNQAQEHFGTEK	87.28	2713.33	24	2.5	679.343	47.05	98900000	16	14457	JA_100817_90min_nat16.raw	sp|P27425|TRFE_HORSE:tr|F6ZEH8|F6ZEH8_HORSE
SVDGKEDLIWGLLNQAQEHFGTEK	87.28	2713.33	24	2.9	905.455	49	540000	48	14879	JA_100817_90min_nat48.raw	sp|P27425|TRFE_HORSE:tr|F6ZEH8|F6ZEH8_HORSE
SVDGKEDLIWGLLNQAQEHFGTEK	87.25	2713.33	24	4.4	679.344	54.8	2550000	102	16664	JA_170817_90min_nat102.raw	sp|P27425|TRFE_HORSE:tr|F6ZEH8|F6ZEH8_HORSE
SVDGKEDLIWGLLNQAQEHFGTEK	87.19	2713.33	24	5.3	679.345	50.53	86600000	91	15504	JA_170817_90min_nat91.raw	sp|P27425|TRFE_HORSE:tr|F6ZEH8|F6ZEH8_HORSE
SVDGKEDLIWGLLNQAQEHFGTEK	87.15	2713.33	24	1.2	905.453	51.29	18200000	132	15721	JA_170817_90min_ALL_BATCHES_POOLED.raw	sp|P27425|TRFE_HORSE:tr|F6ZEH8|F6ZEH8_HORSE
SVDGKEDLIWGLLNQAQEHFGTEK	87.13	2713.33	24	1	905.453	50.63	32500000	23	15597	JA_100817_90min_nat23.raw	sp|P27425|TRFE_HORSE:tr|F6ZEH8|F6ZEH8_HORSE
SVDGKEDLIWGLLNQAQEHFGTEK	87.06	2713.33	24	1.8	679.342	51.6	105000000	92	15661	JA_170817_90min_nat92.raw	sp|P27425|TRFE_HORSE:tr|F6ZEH8|F6ZEH8_HORSE
SVDGKEDLIWGLLNQAQEHFGTEK	87.05	2713.33	24	4.8	679.344	51.03	154000000	99	15645	JA_170817_90min_nat99.raw	sp|P27425|TRFE_HORSE:tr|F6ZEH8|F6ZEH8_HORSE
SVDGKEDLIWGLLNQAQEHFGTEK	87.03	2713.33	24	3.4	679.343	48.56	508000	11	14749	JA_100817_nat11_90min.raw	sp|P27425|TRFE_HORSE:tr|F6ZEH8|F6ZEH8_HORSE
SVDGKEDLIWGLLNQAQEHFGTEK	87.01	2713.33	24	9.6	905.461	51.58	50300000	73	15777	JA_170817_90min_nat73.raw	sp|P27425|TRFE_HORSE:tr|F6ZEH8|F6ZEH8_HORSE
SVDGKEDLIWGLLNQAQEHFGTEK	87	2713.33	24	3	905.455	49.55	65000000	39	15052	JA_100817_90min_nat39.raw	sp|P27425|TRFE_HORSE:tr|F6ZEH8|F6ZEH8_HORSE
SVDGKEDLIWGLLNQAQEHFGTEK	86.98	2713.33	24	3.5	905.455	50.28	13400000	82	15207	JA_170817_90min_nat82.raw	sp|P27425|TRFE_HORSE:tr|F6ZEH8|F6ZEH8_HORSE
SVDGKEDLIWGLLNQAQEHFGTEK	86.94	2713.33	24	3.4	679.343	50.7	49900000	117	15587	JA_170817_90min_nat117.raw	sp|P27425|TRFE_HORSE:tr|F6ZEH8|F6ZEH8_HORSE
SVDGKEDLIWGLLNQAQEHFGTEK	86.92	2713.33	24	6.2	905.458	50.31	10600000	103	15263	JA_170817_90min_nat103.raw	sp|P27425|TRFE_HORSE:tr|F6ZEH8|F6ZEH8_HORSE
SVDGKEDLIWGLLNQAQEHFGTEK	86.92	2713.33	24	4.3	679.344	51.89	261000000	71	15969	JA_170817_90min_nat71.raw	sp|P27425|TRFE_HORSE:tr|F6ZEH8|F6ZEH8_HORSE
SVDGKEDLIWGLLNQAQEHFGTEK	86.88	2713.33	24	1.1	905.453	48.87	55500000	33	14747	JA_100817_90min_nat33.raw	sp|P27425|TRFE_HORSE:tr|F6ZEH8|F6ZEH8_HORSE
SVDGKEDLIWGLLNQAQEHFGTEK	86.85	2713.33	24	1.2	679.342	52.15	34600000	129	15949	JA_170817_90min_nat129.raw	sp|P27425|TRFE_HORSE:tr|F6ZEH8|F6ZEH8_HORSE
SVDGKEDLIWGLLNQAQEHFGTEK	86.84	2713.33	24	3	679.343	51.7	288000000	104	15611	JA_170817_90min_nat104.raw	sp|P27425|TRFE_HORSE:tr|F6ZEH8|F6ZEH8_HORSE
SVDGKEDLIWGLLNQAQEHFGTEK	86.8	2713.33	24	3.5	679.343	49.82	218000000	31	15393	JA_100817_90min_nat31.raw	sp|P27425|TRFE_HORSE:tr|F6ZEH8|F6ZEH8_HORSE
SVDGKEDLIWGLLNQAQEHFGTEK	86.78	2713.33	24	3.9	679.344	50.33	401000000	105	15142	JA_170817_90min_nat105.raw	sp|P27425|TRFE_HORSE:tr|F6ZEH8|F6ZEH8_HORSE
SVDGKEDLIWGLLNQAQEHFGTEK	86.74	2713.33	24	5.1	679.344	52.36	401000000	105	15723	JA_170817_90min_nat105.raw	sp|P27425|TRFE_HORSE:tr|F6ZEH8|F6ZEH8_HORSE
SVDGKEDLIWGLLNQAQEHFGTEK	86.73	2713.33	24	1.5	679.342	50.98	379000000	21	15503	JA_100817_90min_nat21.raw	sp|P27425|TRFE_HORSE:tr|F6ZEH8|F6ZEH8_HORSE
SVDGKEDLIWGLLNQAQEHFGTEK	86.68	2713.33	24	3.9	679.344	52.58		129	16086	JA_170817_90min_nat129.raw	sp|P27425|TRFE_HORSE:tr|F6ZEH8|F6ZEH8_HORSE
SVDGKEDLIWGLLNQAQEHFGTEK	86.67	2713.33	24	6.6	905.458	50.04	46500000	102	15221	JA_170817_90min_nat102.raw	sp|P27425|TRFE_HORSE:tr|F6ZEH8|F6ZEH8_HORSE
SVDGKEDLIWGLLNQAQEHFGTEK	86.65	2713.33	24	5.2	905.457	46.94	5950000	11	14274	JA_100817_nat11_90min.raw	sp|P27425|TRFE_HORSE:tr|F6ZEH8|F6ZEH8_HORSE
SVDGKEDLIWGLLNQAQEHFGTEK	86.59	2713.33	24	4	905.456	47.95	19000000	48	14583	JA_100817_90min_nat48.raw	sp|P27425|TRFE_HORSE:tr|F6ZEH8|F6ZEH8_HORSE
SVDGKEDLIWGLLNQAQEHFGTEK	86.59	2713.33	24	4.7	679.344	50.53	17800000	95	15338	JA_170817_90min_nat95.raw	sp|P27425|TRFE_HORSE:tr|F6ZEH8|F6ZEH8_HORSE
SVDGKEDLIWGLLNQAQEHFGTEK	86.58	2713.33	24	3	679.343	51.9	34400000	87	15996	JA_170817_90min_nat87.raw	sp|P27425|TRFE_HORSE:tr|F6ZEH8|F6ZEH8_HORSE
SVDGKEDLIWGLLNQAQEHFGTEK	86.56	2713.33	24	4.2	679.344	50.34	288000000	104	15223	JA_170817_90min_nat104.raw	sp|P27425|TRFE_HORSE:tr|F6ZEH8|F6ZEH8_HORSE
SVDGKEDLIWGLLNQAQEHFGTEK	86.5	2713.33	24	6.7	679.346	51.34	100000000	56	15422	JA_100817_90min_nat56.raw	sp|P27425|TRFE_HORSE:tr|F6ZEH8|F6ZEH8_HORSE
SVDGKEDLIWGLLNQAQEHFGTEK	86.47	2713.33	24	5.6	679.345	50.36	154000000	99	15455	JA_170817_90min_nat99.raw	sp|P27425|TRFE_HORSE:tr|F6ZEH8|F6ZEH8_HORSE
SVDGKEDLIWGLLNQAQEHFGTEK	86.46	2713.33	24	4.8	679.344	51.57	86600000	91	15804	JA_170817_90min_nat91.raw	sp|P27425|TRFE_HORSE:tr|F6ZEH8|F6ZEH8_HORSE
SVDGKEDLIWGLLNQAQEHFGTEK	86.45	2713.33	24	5.5	905.457	49.53	37900000	44	15058	JA_100817_90min_nat44.raw	sp|P27425|TRFE_HORSE:tr|F6ZEH8|F6ZEH8_HORSE
SVDGKEDLIWGLLNQAQEHFGTEK	86.44	2713.33	24	4.4	679.344	46.53	92500000	9	14287	JA_100817_nat9_90min.raw	sp|P27425|TRFE_HORSE:tr|F6ZEH8|F6ZEH8_HORSE
SVDGKEDLIWGLLNQAQEHFGTEK	86.44	2713.33	24	3.1	905.455	50.83	105000000	61	15498	JA_170817_90min_nat61.raw	sp|P27425|TRFE_HORSE:tr|F6ZEH8|F6ZEH8_HORSE
SVDGKEDLIWGLLNQAQEHFGTEK	86.36	2713.33	24	4.1	905.456	49	13400000	42	14985	JA_100817_90min_nat42.raw	sp|P27425|TRFE_HORSE:tr|F6ZEH8|F6ZEH8_HORSE
SVDGKEDLIWGLLNQAQEHFGTEK	86.33	2713.33	24	1.3	679.342	51.32	58500000	120	15480	JA_170817_90min_nat120.raw	sp|P27425|TRFE_HORSE:tr|F6ZEH8|F6ZEH8_HORSE
SVDGKEDLIWGLLNQAQEHFGTEK	86.31	2713.33	24	-0.5	905.452	46.2	20700000	5	14224	JA_100817_nat5_90min.raw	sp|P27425|TRFE_HORSE:tr|F6ZEH8|F6ZEH8_HORSE
SVDGKEDLIWGLLNQAQEHFGTEK	86.29	2713.33	24	3.9	679.344	53.21		6	16491	JA_100817_nat6_90min.raw	sp|P27425|TRFE_HORSE:tr|F6ZEH8|F6ZEH8_HORSE
SVDGKEDLIWGLLNQAQEHFGTEK	86.29	2713.33	24	5.6	679.345	51.61	6900000	46	15790	JA_100817_90min_nat46.raw	sp|P27425|TRFE_HORSE:tr|F6ZEH8|F6ZEH8_HORSE
SVDGKEDLIWGLLNQAQEHFGTEK	86.26	2713.33	24	4.7	679.344	48.4	4.04	14	14855	JA_100817_nat14_90min.raw	sp|P27425|TRFE_HORSE:tr|F6ZEH8|F6ZEH8_HORSE
SVDGKEDLIWGLLNQAQEHFGTEK	86.26	2713.33	24	4.1	679.344	51.9	108000000	132	15890	JA_170817_90min_ALL_BATCHES_POOLED.raw	sp|P27425|TRFE_HORSE:tr|F6ZEH8|F6ZEH8_HORSE
SVDGKEDLIWGLLNQAQEHFGTEK	86.23	2713.33	24	4.7	679.344	48.06	4.04	14	14752	JA_100817_nat14_90min.raw	sp|P27425|TRFE_HORSE:tr|F6ZEH8|F6ZEH8_HORSE
SVDGKEDLIWGLLNQAQEHFGTEK	86.23	2713.33	24	4.7	679.344	50.17	313000000	39	15226	JA_100817_90min_nat39.raw	sp|P27425|TRFE_HORSE:tr|F6ZEH8|F6ZEH8_HORSE
SVDGKEDLIWGLLNQAQEHFGTEK	86.21	2713.33	24	4.8	679.344	48.6	602000	48	14766	JA_100817_90min_nat48.raw	sp|P27425|TRFE_HORSE:tr|F6ZEH8|F6ZEH8_HORSE
SVDGKEDLIWGLLNQAQEHFGTEK	86.21	2713.33	24	2.7	679.343	51.69	5260000	140	15626	JA_170817_90min_nat77c.raw	sp|P27425|TRFE_HORSE:tr|F6ZEH8|F6ZEH8_HORSE
SVDGKEDLIWGLLNQAQEHFGTEK	86.16	2713.33	24	1.4	905.453	51.07	43800000	116	15626	JA_170817_90min_nat116.raw	sp|P27425|TRFE_HORSE:tr|F6ZEH8|F6ZEH8_HORSE
SVDGKEDLIWGLLNQAQEHFGTEK	86.14	2713.33	24	4.7	679.344	48.78	4.04	14	14977	JA_100817_nat14_90min.raw	sp|P27425|TRFE_HORSE:tr|F6ZEH8|F6ZEH8_HORSE
SVDGKEDLIWGLLNQAQEHFGTEK	86.14	2713.33	24	2.9	679.343	51.16	178000000	25	15809	JA_100817_90min_nat25.raw	sp|P27425|TRFE_HORSE:tr|F6ZEH8|F6ZEH8_HORSE
SVDGKEDLIWGLLNQAQEHFGTEK	86.04	2713.33	24	2.3	679.342	51.68	401000000	105	15521	JA_170817_90min_nat105.raw	sp|P27425|TRFE_HORSE:tr|F6ZEH8|F6ZEH8_HORSE
SVDGKEDLIWGLLNQAQEHFGTEK	86.03	2713.33	24	2.5	905.454	50.95	1120000	135	15897	JA_170817_90min_POOL_BATCH_2.raw	sp|P27425|TRFE_HORSE:tr|F6ZEH8|F6ZEH8_HORSE
SVDGKEDLIWGLLNQAQEHFGTEK	86	2713.33	24	3.7	679.343	47.15	38.5	8	14725	JA_100817_nat8_90min.raw	sp|P27425|TRFE_HORSE:tr|F6ZEH8|F6ZEH8_HORSE
SVDGKEDLIWGLLNQAQEHFGTEK	85.9	2713.33	24	7.2	679.346	50.96	259000000	134	15624	JA_100817_90min_Pooled_Batch_1.raw	sp|P27425|TRFE_HORSE:tr|F6ZEH8|F6ZEH8_HORSE
SVDGKEDLIWGLLNQAQEHFGTEK	85.85	2713.33	24	4.7	679.344	49.49	313000000	39	15032	JA_100817_90min_nat39.raw	sp|P27425|TRFE_HORSE:tr|F6ZEH8|F6ZEH8_HORSE
SVDGKEDLIWGLLNQAQEHFGTEK	85.84	2713.33	24	1.4	905.453	51.32	41600000	125	15869	JA_170817_90min_nat125.raw	sp|P27425|TRFE_HORSE:tr|F6ZEH8|F6ZEH8_HORSE
SVDGKEDLIWGLLNQAQEHFGTEK	85.84	2713.33	24	0	679.341	55.19		60	17049	JA_170817_90min_nat60.raw	sp|P27425|TRFE_HORSE:tr|F6ZEH8|F6ZEH8_HORSE
SVDGKEDLIWGLLNQAQEHFGTEK	85.84	2713.33	24	2.3	905.454	50.85	11200000	113	15426	JA_170817_90min_nat113.raw	sp|P27425|TRFE_HORSE:tr|F6ZEH8|F6ZEH8_HORSE
SVDGKEDLIWGLLNQAQEHFGTEK	85.8	2713.33	24	1.2	679.342	51.71	49900000	117	15877	JA_170817_90min_nat117.raw	sp|P27425|TRFE_HORSE:tr|F6ZEH8|F6ZEH8_HORSE
SVDGKEDLIWGLLNQAQEHFGTEK	85.8	2713.33	24	1.4	679.342	51.66	58500000	120	15575	JA_170817_90min_nat120.raw	sp|P27425|TRFE_HORSE:tr|F6ZEH8|F6ZEH8_HORSE
SVDGKEDLIWGLLNQAQEHFGTEK	85.79	2713.33	24	3.5	679.343	50.87	17800000	95	15438	JA_170817_90min_nat95.raw	sp|P27425|TRFE_HORSE:tr|F6ZEH8|F6ZEH8_HORSE
SVDGKEDLIWGLLNQAQEHFGTEK	85.78	2713.33	24	4.3	679.344	48.76	35700000	19	15102	JA_100817_90min_nat19.raw	sp|P27425|TRFE_HORSE:tr|F6ZEH8|F6ZEH8_HORSE
SVDGKEDLIWGLLNQAQEHFGTEK	85.75	2713.33	24	3.3	905.455	46.94	32200000	12	14472	JA_100817_nat12_90min.raw	sp|P27425|TRFE_HORSE:tr|F6ZEH8|F6ZEH8_HORSE
SVDGKEDLIWGLLNQAQEHFGTEK	85.73	2713.33	24	1.3	679.342	54.94	396000000	118	16743	JA_170817_90min_nat118.raw	sp|P27425|TRFE_HORSE:tr|F6ZEH8|F6ZEH8_HORSE
SVDGKEDLIWGLLNQAQEHFGTEK	85.72	2713.33	24	2	679.342	50.95	23000000	114	15669	JA_170817_90min_nat114.raw	sp|P27425|TRFE_HORSE:tr|F6ZEH8|F6ZEH8_HORSE
SVDGKEDLIWGLLNQAQEHFGTEK	85.7	2713.33	24	2.5	679.343	48.83	271000000	22	14973	JA_100817_90min_nat22.raw	sp|P27425|TRFE_HORSE:tr|F6ZEH8|F6ZEH8_HORSE
SVDGKEDLIWGLLNQAQEHFGTEK	85.69	2713.33	24	3.7	905.456	50.94	4800000	90	15679	JA_170817_90min_nat90.raw	sp|P27425|TRFE_HORSE:tr|F6ZEH8|F6ZEH8_HORSE
SVDGKEDLIWGLLNQAQEHFGTEK	85.67	2713.33	24	3.4	679.343	51.96	105000000	92	15771	JA_170817_90min_nat92.raw	sp|P27425|TRFE_HORSE:tr|F6ZEH8|F6ZEH8_HORSE
SVDGKEDLIWGLLNQAQEHFGTEK	85.67	2713.33	24	5	905.457	46.61	15800000	3	14384	JA_100817_nat3_90min.raw	sp|P27425|TRFE_HORSE:tr|F6ZEH8|F6ZEH8_HORSE
SVDGKEDLIWGLLNQAQEHFGTEK	85.63	2713.33	24	3	679.343	55.93	7860000	63	17116	JA_170817_90min_nat63.raw	sp|P27425|TRFE_HORSE:tr|F6ZEH8|F6ZEH8_HORSE
SVDGKEDLIWGLLNQAQEHFGTEK	85.62	2713.33	24	5.6	905.457	49.93	23000000	134	15294	JA_100817_90min_Pooled_Batch_1.raw	sp|P27425|TRFE_HORSE:tr|F6ZEH8|F6ZEH8_HORSE
SVDGKEDLIWGLLNQAQEHFGTEK	85.61	2713.33	24	5.9	905.457	49.59	13600000	46	15156	JA_100817_90min_nat46.raw	sp|P27425|TRFE_HORSE:tr|F6ZEH8|F6ZEH8_HORSE
SVDGKEDLIWGLLNQAQEHFGTEK	85.59	2713.33	24	3.5	679.343	51.95	132000000	79	15775	JA_170817_90min_nat79.raw	sp|P27425|TRFE_HORSE:tr|F6ZEH8|F6ZEH8_HORSE
SVDGKEDLIWGLLNQAQEHFGTEK	85.58	2713.33	24	5.4	679.345	50.22	67500000	53	15181	JA_100817_90min_nat53.raw	sp|P27425|TRFE_HORSE:tr|F6ZEH8|F6ZEH8_HORSE
SVDGKEDLIWGLLNQAQEHFGTEK	85.53	2713.33	24	1.9	905.454	49.32	27300000	27	15188	JA_100817_90min_nat27.raw	sp|P27425|TRFE_HORSE:tr|F6ZEH8|F6ZEH8_HORSE
SVDGKEDLIWGLLNQAQEHFGTEK	85.48	2713.33	24	3.9	905.456	50.91	1800000	130	15515	JA_170817_90min_nat130.raw	sp|P27425|TRFE_HORSE:tr|F6ZEH8|F6ZEH8_HORSE
SVDGKEDLIWGLLNQAQEHFGTEK	85.46	2713.33	24	5.4	905.457	48.89	6440000	46	14950	JA_100817_90min_nat46.raw	sp|P27425|TRFE_HORSE:tr|F6ZEH8|F6ZEH8_HORSE
SVDGKEDLIWGLLNQAQEHFGTEK	85.44	2713.33	24	2.9	679.343	47.26	3260000	4	14436	JA_100817_nat4_90min.raw	sp|P27425|TRFE_HORSE:tr|F6ZEH8|F6ZEH8_HORSE
SVDGKEDLIWGLLNQAQEHFGTEK	85.44	2713.33	24	2.2	679.342	54.1		60	16692	JA_170817_90min_nat60.raw	sp|P27425|TRFE_HORSE:tr|F6ZEH8|F6ZEH8_HORSE
SVDGKEDLIWGLLNQAQEHFGTEK	85.43	2713.33	24	2.7	905.455	45.67	1300000	131	14134	JA_100817_ALL_nat_Batch_Pool_90min.raw	sp|P27425|TRFE_HORSE:tr|F6ZEH8|F6ZEH8_HORSE
SVDGKEDLIWGLLNQAQEHFGTEK	85.42	2713.33	24	2.9	679.343	51.54	10500000	83	15766	JA_170817_90min_nat83.raw	sp|P27425|TRFE_HORSE:tr|F6ZEH8|F6ZEH8_HORSE
SVDGKEDLIWGLLNQAQEHFGTEK	85.4	2713.33	24	3.6	679.343	50.38	12300000	83	15422	JA_170817_90min_nat83.raw	sp|P27425|TRFE_HORSE:tr|F6ZEH8|F6ZEH8_HORSE
SVDGKEDLIWGLLNQAQEHFGTEK	85.4	2713.33	24	4.5	679.344	50.56	271000000	22	15524	JA_100817_90min_nat22.raw	sp|P27425|TRFE_HORSE:tr|F6ZEH8|F6ZEH8_HORSE
SVDGKEDLIWGLLNQAQEHFGTEK	85.39	2713.33	24	4.1	905.456	45.93	16200000	4	14017	JA_100817_nat4_90min.raw	sp|P27425|TRFE_HORSE:tr|F6ZEH8|F6ZEH8_HORSE
SVDGKEDLIWGLLNQAQEHFGTEK	85.37	2713.33	24	2.4	679.343	45.94	35600000	131	14230	JA_100817_ALL_nat_Batch_Pool_90min.raw	sp|P27425|TRFE_HORSE:tr|F6ZEH8|F6ZEH8_HORSE
SVDGKEDLIWGLLNQAQEHFGTEK	85.31	2713.33	24	4.5	679.344	51.2	10500000	83	15664	JA_170817_90min_nat83.raw	sp|P27425|TRFE_HORSE:tr|F6ZEH8|F6ZEH8_HORSE
SVDGKEDLIWGLLNQAQEHFGTEK	85.29	2713.33	24	3	679.343	49.47	218000000	31	15279	JA_100817_90min_nat31.raw	sp|P27425|TRFE_HORSE:tr|F6ZEH8|F6ZEH8_HORSE
SVDGKEDLIWGLLNQAQEHFGTEK	85.28	2713.33	24	3.6	679.343	52.02	401000000	105	15623	JA_170817_90min_nat105.raw	sp|P27425|TRFE_HORSE:tr|F6ZEH8|F6ZEH8_HORSE
SVDGKEDLIWGLLNQAQEHFGTEK	85.24	2713.33	24	4.4	679.344	50.8	81600000	74	15424	JA_170817_90min_nat74.raw	sp|P27425|TRFE_HORSE:tr|F6ZEH8|F6ZEH8_HORSE
SVDGKEDLIWGLLNQAQEHFGTEK	85.23	2713.33	24	3.7	679.343	53.36		97	16348	JA_170817_90min_nat97.raw	sp|P27425|TRFE_HORSE:tr|F6ZEH8|F6ZEH8_HORSE
SVDGKEDLIWGLLNQAQEHFGTEK	85.15	2713.33	24	7.9	905.459	48.07	3870000	13	14765	JA_100817_nat13_90min.raw	sp|P27425|TRFE_HORSE:tr|F6ZEH8|F6ZEH8_HORSE
SVDGKEDLIWGLLNQAQEHFGTEK	85.13	2713.33	24	4.9	679.344	48.37	25500000	50	14646	JA_100817_90min_nat50.raw	sp|P27425|TRFE_HORSE:tr|F6ZEH8|F6ZEH8_HORSE
SVDGKEDLIWGLLNQAQEHFGTEK	85.06	2713.33	24	-0.6	905.452	50.77	33200000	121	15568	JA_170817_90min_nat121.raw	sp|P27425|TRFE_HORSE:tr|F6ZEH8|F6ZEH8_HORSE
SVDGKEDLIWGLLNQAQEHFGTEK	85.01	2713.33	24	3.5	905.455	50.76	38500000	109	15401	JA_170817_90min_nat109.raw	sp|P27425|TRFE_HORSE:tr|F6ZEH8|F6ZEH8_HORSE
SVDGKEDLIWGLLNQAQEHFGTEK	85	2713.33	24	3.9	679.344	49.93	749000000	37	14992	JA_100817_90min_nat37.raw	sp|P27425|TRFE_HORSE:tr|F6ZEH8|F6ZEH8_HORSE
SVDGKEDLIWGLLNQAQEHFGTEK	84.99	2713.33	24	3.5	679.343	50.82	239000000	73	15570	JA_170817_90min_nat73.raw	sp|P27425|TRFE_HORSE:tr|F6ZEH8|F6ZEH8_HORSE
SVDGKEDLIWGLLNQAQEHFGTEK	84.94	2713.33	24	3	679.343	51.61	132000000	79	15673	JA_170817_90min_nat79.raw	sp|P27425|TRFE_HORSE:tr|F6ZEH8|F6ZEH8_HORSE
SVDGKEDLIWGLLNQAQEHFGTEK	84.91	2713.33	24	5.4	679.345	47.91	55800000	48	14572	JA_100817_90min_nat48.raw	sp|P27425|TRFE_HORSE:tr|F6ZEH8|F6ZEH8_HORSE
SVDGKEDLIWGLLNQAQEHFGTEK	84.9	2713.33	24	2.5	679.343	50.41	210000000	125	15590	JA_170817_90min_nat125.raw	sp|P27425|TRFE_HORSE:tr|F6ZEH8|F6ZEH8_HORSE
SVDGKEDLIWGLLNQAQEHFGTEK	84.88	2713.33	24	2.9	905.455	49.99	156000000	37	15009	JA_100817_90min_nat37.raw	sp|P27425|TRFE_HORSE:tr|F6ZEH8|F6ZEH8_HORSE
SVDGKEDLIWGLLNQAQEHFGTEK	84.87	2713.33	24	4.5	679.344	51.99	749000000	37	15614	JA_100817_90min_nat37.raw	sp|P27425|TRFE_HORSE:tr|F6ZEH8|F6ZEH8_HORSE
SVDGKEDLIWGLLNQAQEHFGTEK	84.86	2713.33	24	2.2	679.342	54.59	396000000	118	16635	JA_170817_90min_nat118.raw	sp|P27425|TRFE_HORSE:tr|F6ZEH8|F6ZEH8_HORSE
SVDGKEDLIWGLLNQAQEHFGTEK	84.86	2713.33	24	3.9	679.344	47.63	39800000	10	14541	JA_100817_nat10_90min.raw	sp|P27425|TRFE_HORSE:tr|F6ZEH8|F6ZEH8_HORSE
SVDGKEDLIWGLLNQAQEHFGTEK	84.84	2713.33	24	4.5	905.456	50.61	6050000	106	15317	JA_170817_90min_nat106.raw	sp|P27425|TRFE_HORSE:tr|F6ZEH8|F6ZEH8_HORSE
SVDGKEDLIWGLLNQAQEHFGTEK	84.84	2713.33	24	4.8	905.457	49.6	21100000	56	14878	JA_100817_90min_nat56.raw	sp|P27425|TRFE_HORSE:tr|F6ZEH8|F6ZEH8_HORSE
SVDGKEDLIWGLLNQAQEHFGTEK	84.84	2713.33	24	1.9	679.342	52.64	1090000	112	15573	JA_170817_90min_nat112.raw	sp|P27425|TRFE_HORSE:tr|F6ZEH8|F6ZEH8_HORSE
SVDGKEDLIWGLLNQAQEHFGTEK	84.78	2713.33	24	2.1	679.342	48.8	218000000	31	15081	JA_100817_90min_nat31.raw	sp|P27425|TRFE_HORSE:tr|F6ZEH8|F6ZEH8_HORSE
SVDGKEDLIWGLLNQAQEHFGTEK	84.77	2713.33	24	5.6	905.457	50.12	82500000	32	15299	JA_100817_90min_nat32.raw	sp|P27425|TRFE_HORSE:tr|F6ZEH8|F6ZEH8_HORSE
SVDGKEDLIWGLLNQAQEHFGTEK	84.71	2713.33	24	4.3	679.344	49.83	313000000	39	15123	JA_100817_90min_nat39.raw	sp|P27425|TRFE_HORSE:tr|F6ZEH8|F6ZEH8_HORSE
SVDGKEDLIWGLLNQAQEHFGTEK	84.69	2713.33	24	3.7	679.343	49.57	112000000	57	15054	JA_100817_90min_nat57.raw	sp|P27425|TRFE_HORSE:tr|F6ZEH8|F6ZEH8_HORSE
SVDGKEDLIWGLLNQAQEHFGTEK	84.61	2713.33	24	-2.7	905.45	50.71	27300000	27	15627	JA_100817_90min_nat27.raw	sp|P27425|TRFE_HORSE:tr|F6ZEH8|F6ZEH8_HORSE
SVDGKEDLIWGLLNQAQEHFGTEK	84.6	2713.33	24	3.6	679.343	56.08	9760000	40	17124	JA_100817_90min_nat40.raw	sp|P27425|TRFE_HORSE:tr|F6ZEH8|F6ZEH8_HORSE
SVDGKEDLIWGLLNQAQEHFGTEK	84.54	2713.33	24	4.1	679.344	50.02	154000000	99	15339	JA_170817_90min_nat99.raw	sp|P27425|TRFE_HORSE:tr|F6ZEH8|F6ZEH8_HORSE
SVDGKEDLIWGLLNQAQEHFGTEK	84.5	2713.33	24	5.6	679.345	48.45	757000	16	14881	JA_100817_90min_nat16.raw	sp|P27425|TRFE_HORSE:tr|F6ZEH8|F6ZEH8_HORSE
SVDGKEDLIWGLLNQAQEHFGTEK	84.5	2713.33	24	5.1	905.457	48.7	1050000	41	14840	JA_100817_90min_nat41.raw	sp|P27425|TRFE_HORSE:tr|F6ZEH8|F6ZEH8_HORSE
SVDGKEDLIWGLLNQAQEHFGTEK	84.49	2713.33	24	4.2	679.344	47.38	76.3	14	14554	JA_100817_nat14_90min.raw	sp|P27425|TRFE_HORSE:tr|F6ZEH8|F6ZEH8_HORSE
SVDGKEDLIWGLLNQAQEHFGTEK	84.45	2713.33	24	5	905.457	50.73	24400000	99	15568	JA_170817_90min_nat99.raw	sp|P27425|TRFE_HORSE:tr|F6ZEH8|F6ZEH8_HORSE
SVDGKEDLIWGLLNQAQEHFGTEK	84.43	2713.33	24	4.1	679.344	53.71		97	16462	JA_170817_90min_nat97.raw	sp|P27425|TRFE_HORSE:tr|F6ZEH8|F6ZEH8_HORSE
SVDGKEDLIWGLLNQAQEHFGTEK	84.42	2713.33	24	2.8	679.343	53.63	1260000	25	16634	JA_100817_90min_nat25.raw	sp|P27425|TRFE_HORSE:tr|F6ZEH8|F6ZEH8_HORSE
SVDGKEDLIWGLLNQAQEHFGTEK	84.42	2713.33	24	8.3	679.347	52.5	1680	47	15957	JA_100817_90min_nat47.raw	sp|P27425|TRFE_HORSE:tr|F6ZEH8|F6ZEH8_HORSE
SVDGKEDLIWGLLNQAQEHFGTEK	84.39	2713.33	24	1.9	905.454	47.84	203000	14	14682	JA_100817_nat14_90min.raw	sp|P27425|TRFE_HORSE:tr|F6ZEH8|F6ZEH8_HORSE
SVDGKEDLIWGLLNQAQEHFGTEK	84.37	2713.33	24	3.6	679.343	51.65	749000000	37	15506	JA_100817_90min_nat37.raw	sp|P27425|TRFE_HORSE:tr|F6ZEH8|F6ZEH8_HORSE
SVDGKEDLIWGLLNQAQEHFGTEK	84.36	2713.33	24	2.2	679.342	51.53	30400000	110	15921	JA_170817_90min_nat110.raw	sp|P27425|TRFE_HORSE:tr|F6ZEH8|F6ZEH8_HORSE
SVDGKEDLIWGLLNQAQEHFGTEK	84.31	2713.33	24	3.8	679.343	52.5		32	16076	JA_100817_90min_nat32.raw	sp|P27425|TRFE_HORSE:tr|F6ZEH8|F6ZEH8_HORSE
SVDGKEDLIWGLLNQAQEHFGTEK	84.3	2713.33	24	3.7	905.456	52.55	71600000	62	16018	JA_170817_90min_nat62.raw	sp|P27425|TRFE_HORSE:tr|F6ZEH8|F6ZEH8_HORSE
SVDGKEDLIWGLLNQAQEHFGTEK	84.3	2713.33	24	8.7	1357.69	50.54	968000	104	15284	JA_170817_90min_nat104.raw	sp|P27425|TRFE_HORSE:tr|F6ZEH8|F6ZEH8_HORSE
SVDGKEDLIWGLLNQAQEHFGTEK	84.29	2713.33	24	3.2	679.343	48.9	175000	5	15085	JA_100817_nat5_90min.raw	sp|P27425|TRFE_HORSE:tr|F6ZEH8|F6ZEH8_HORSE
SVDGKEDLIWGLLNQAQEHFGTEK	84.26	2713.33	24	4.6	679.344	48.42	35700000	19	14997	JA_100817_90min_nat19.raw	sp|P27425|TRFE_HORSE:tr|F6ZEH8|F6ZEH8_HORSE
SVDGKEDLIWGLLNQAQEHFGTEK	84.25	2713.33	24	3.5	679.343	48.45	218000000	31	14979	JA_100817_90min_nat31.raw	sp|P27425|TRFE_HORSE:tr|F6ZEH8|F6ZEH8_HORSE
SVDGKEDLIWGLLNQAQEHFGTEK	84.25	2713.33	24	9.1	905.46	48.92	5690000	15	14821	JA_100817_90min_nat15.raw	sp|P27425|TRFE_HORSE:tr|F6ZEH8|F6ZEH8_HORSE
SVDGKEDLIWGLLNQAQEHFGTEK	84.2	2713.33	24	4.5	905.456	49.13	6890000	41	14961	JA_100817_90min_nat41.raw	sp|P27425|TRFE_HORSE:tr|F6ZEH8|F6ZEH8_HORSE
SVDGKEDLIWGLLNQAQEHFGTEK	84.19	2713.33	24	4	679.344	46.57	39800000	10	14201	JA_100817_nat10_90min.raw	sp|P27425|TRFE_HORSE:tr|F6ZEH8|F6ZEH8_HORSE
SVDGKEDLIWGLLNQAQEHFGTEK	84.19	2713.33	24	5.4	679.345	53.12	19400000	40	16184	JA_100817_90min_nat40.raw	sp|P27425|TRFE_HORSE:tr|F6ZEH8|F6ZEH8_HORSE
SVDGKEDLIWGLLNQAQEHFGTEK	84.18	2713.33	24	2.5	679.343	50.22	271000000	22	15412	JA_100817_90min_nat22.raw	sp|P27425|TRFE_HORSE:tr|F6ZEH8|F6ZEH8_HORSE
SVDGKEDLIWGLLNQAQEHFGTEK	84.16	2713.33	24	1.7	679.342	52.76	323000000	68	16196	JA_170817_90min_nat68.raw	sp|P27425|TRFE_HORSE:tr|F6ZEH8|F6ZEH8_HORSE
SVDGKEDLIWGLLNQAQEHFGTEK	84.14	2713.33	24	0.2	679.341	53.53	396000000	118	16302	JA_170817_90min_nat118.raw	sp|P27425|TRFE_HORSE:tr|F6ZEH8|F6ZEH8_HORSE
SVDGKEDLIWGLLNQAQEHFGTEK	84.13	2713.33	24	4.7	679.344	52.36	105000000	82	15833	JA_170817_90min_nat82.raw	sp|P27425|TRFE_HORSE:tr|F6ZEH8|F6ZEH8_HORSE
SVDGKEDLIWGLLNQAQEHFGTEK	84.12	2713.33	24	4.2	679.344	48.08	653000	10	14670	JA_100817_nat10_90min.raw	sp|P27425|TRFE_HORSE:tr|F6ZEH8|F6ZEH8_HORSE
SVDGKEDLIWGLLNQAQEHFGTEK	84.09	2713.33	24	6.2	679.345	52.47	165000000	54	15784	JA_100817_90min_nat54.raw	sp|P27425|TRFE_HORSE:tr|F6ZEH8|F6ZEH8_HORSE
SVDGKEDLIWGLLNQAQEHFGTEK	84.05	2713.33	24	2.9	679.343	46.86	5140000	9	14392	JA_100817_nat9_90min.raw	sp|P27425|TRFE_HORSE:tr|F6ZEH8|F6ZEH8_HORSE
SVDGKEDLIWGLLNQAQEHFGTEK	84.04	2713.33	24	3.3	679.343	55.69	506000	61	17009	JA_170817_90min_nat61.raw	sp|P27425|TRFE_HORSE:tr|F6ZEH8|F6ZEH8_HORSE
SVDGKEDLIWGLLNQAQEHFGTEK	84.04	2713.33	24	1.6	679.342	56.87		59	17346	JA_170817_90min_nat59.raw	sp|P27425|TRFE_HORSE:tr|F6ZEH8|F6ZEH8_HORSE
SVDGKEDLIWGLLNQAQEHFGTEK	84.04	2713.33	24	0.6	679.341	52.79	127000000	128	16030	JA_170817_90min_nat128.raw	sp|P27425|TRFE_HORSE:tr|F6ZEH8|F6ZEH8_HORSE
SVDGKEDLIWGLLNQAQEHFGTEK	84.03	2713.33	24	1.1	679.342	53.84	44500000	59	16402	JA_170817_90min_nat59.raw	sp|P27425|TRFE_HORSE:tr|F6ZEH8|F6ZEH8_HORSE
SVDGKEDLIWGLLNQAQEHFGTEK	84.02	2713.33	24	2.3	679.342	50.71	127000000	128	15397	JA_170817_90min_nat128.raw	sp|P27425|TRFE_HORSE:tr|F6ZEH8|F6ZEH8_HORSE
SVDGKEDLIWGLLNQAQEHFGTEK	83.99	2713.33	24	4.8	679.344	50.85	56700000	135	15870	JA_170817_90min_POOL_BATCH_2.raw	sp|P27425|TRFE_HORSE:tr|F6ZEH8|F6ZEH8_HORSE
SVDGKEDLIWGLLNQAQEHFGTEK	83.99	2713.33	24	5.4	679.345	49.56	259000000	134	15186	JA_100817_90min_Pooled_Batch_1.raw	sp|P27425|TRFE_HORSE:tr|F6ZEH8|F6ZEH8_HORSE
SVDGKEDLIWGLLNQAQEHFGTEK	83.95	2713.33	24	0.4	905.453	50.29	82900000	21	15276	JA_100817_90min_nat21.raw	sp|P27425|TRFE_HORSE:tr|F6ZEH8|F6ZEH8_HORSE
SVDGKEDLIWGLLNQAQEHFGTEK	83.91	2713.33	24	5.5	679.345	50.75	684000	47	15403	JA_100817_90min_nat47.raw	sp|P27425|TRFE_HORSE:tr|F6ZEH8|F6ZEH8_HORSE
SVDGKEDLIWGLLNQAQEHFGTEK	83.91	2713.33	24	2.1	905.454	47.89	2950000	19	14844	JA_100817_90min_nat19.raw	sp|P27425|TRFE_HORSE:tr|F6ZEH8|F6ZEH8_HORSE
SVDGKEDLIWGLLNQAQEHFGTEK	83.9	2713.33	24	5	905.457	50.61	5140000	89	15451	JA_170817_90min_nat89.raw	sp|P27425|TRFE_HORSE:tr|F6ZEH8|F6ZEH8_HORSE
SVDGKEDLIWGLLNQAQEHFGTEK	83.86	2713.33	24	2.5	679.343	52.13	210000000	125	16124	JA_170817_90min_nat125.raw	sp|P27425|TRFE_HORSE:tr|F6ZEH8|F6ZEH8_HORSE
SVDGKEDLIWGLLNQAQEHFGTEK	83.82	2713.33	24	5.8	679.345	49.07	25500000	50	14842	JA_100817_90min_nat50.raw	sp|P27425|TRFE_HORSE:tr|F6ZEH8|F6ZEH8_HORSE
SVDGKEDLIWGLLNQAQEHFGTEK	83.81	2713.33	24	2.5	905.454	50.74	26600000	98	15368	JA_170817_90min_nat98.raw	sp|P27425|TRFE_HORSE:tr|F6ZEH8|F6ZEH8_HORSE
SVDGKEDLIWGLLNQAQEHFGTEK	83.75	2713.33	24	3.9	679.344	55.31	506000	61	16884	JA_170817_90min_nat61.raw	sp|P27425|TRFE_HORSE:tr|F6ZEH8|F6ZEH8_HORSE
SVDGKEDLIWGLLNQAQEHFGTEK	83.74	2713.33	24	8.6	679.347	53.53	1680	47	16280	JA_100817_90min_nat47.raw	sp|P27425|TRFE_HORSE:tr|F6ZEH8|F6ZEH8_HORSE
SVDGKEDLIWGLLNQAQEHFGTEK	83.72	2713.33	24	4.1	679.344	50.87	261000000	71	15691	JA_170817_90min_nat71.raw	sp|P27425|TRFE_HORSE:tr|F6ZEH8|F6ZEH8_HORSE
SVDGKEDLIWGLLNQAQEHFGTEK	83.65	2713.33	24	1.6	679.342	51.02	288000000	104	15414	JA_170817_90min_nat104.raw	sp|P27425|TRFE_HORSE:tr|F6ZEH8|F6ZEH8_HORSE
SVDGKEDLIWGLLNQAQEHFGTEK	83.57	2713.33	24	5.5	905.457	49.59	23000000	134	15193	JA_100817_90min_Pooled_Batch_1.raw	sp|P27425|TRFE_HORSE:tr|F6ZEH8|F6ZEH8_HORSE
SVDGKEDLIWGLLNQAQEHFGTEK	83.56	2713.33	24	0.4	679.341	51.19	278000000	33	15467	JA_100817_90min_nat33.raw	sp|P27425|TRFE_HORSE:tr|F6ZEH8|F6ZEH8_HORSE
SVDGKEDLIWGLLNQAQEHFGTEK	83.49	2713.33	24	5.2	679.345	53.33	3680000	32	16354	JA_100817_90min_nat32.raw	sp|P27425|TRFE_HORSE:tr|F6ZEH8|F6ZEH8_HORSE
SVDGKEDLIWGLLNQAQEHFGTEK	83.48	2713.33	24	5.7	679.345	53.51	286000	99	16431	JA_170817_90min_nat99.raw	sp|P27425|TRFE_HORSE:tr|F6ZEH8|F6ZEH8_HORSE
SVDGKEDLIWGLLNQAQEHFGTEK	83.45	2713.33	24	5.8	679.345	49.95	46200000	41	15226	JA_100817_90min_nat41.raw	sp|P27425|TRFE_HORSE:tr|F6ZEH8|F6ZEH8_HORSE
SVDGKEDLIWGLLNQAQEHFGTEK	83.44	2713.33	24	5.4	905.457	49.45	14400000	43	15085	JA_100817_90min_nat43.raw	sp|P27425|TRFE_HORSE:tr|F6ZEH8|F6ZEH8_HORSE
SVDGKEDLIWGLLNQAQEHFGTEK	83.42	2713.33	24	6	679.345	49.39	116000000	49	14831	JA_100817_90min_nat49.raw	sp|P27425|TRFE_HORSE:tr|F6ZEH8|F6ZEH8_HORSE
SVDGKEDLIWGLLNQAQEHFGTEK	83.39	2713.33	24	3.6	905.455	49.52	27700000	52	15151	JA_100817_90min_nat52.raw	sp|P27425|TRFE_HORSE:tr|F6ZEH8|F6ZEH8_HORSE
SVDGKEDLIWGLLNQAQEHFGTEK	83.39	2713.33	24	5.8	679.345	49.63	1060000	48	15070	JA_100817_90min_nat48.raw	sp|P27425|TRFE_HORSE:tr|F6ZEH8|F6ZEH8_HORSE
SVDGKEDLIWGLLNQAQEHFGTEK	83.35	2713.33	24	1.9	905.454	51.38	26100000	79	15608	JA_170817_90min_nat79.raw	sp|P27425|TRFE_HORSE:tr|F6ZEH8|F6ZEH8_HORSE
SVDGKEDLIWGLLNQAQEHFGTEK	83.35	2713.33	24	5.4	905.457	49.51	36500000	55	14845	JA_100817_90min_nat55.raw	sp|P27425|TRFE_HORSE:tr|F6ZEH8|F6ZEH8_HORSE
SVDGKEDLIWGLLNQAQEHFGTEK	83.34	2713.33	24	3.5	905.455	49.16	44300000	31	15187	JA_100817_90min_nat31.raw	sp|P27425|TRFE_HORSE:tr|F6ZEH8|F6ZEH8_HORSE
SVDGKEDLIWGLLNQAQEHFGTEK	83.33	2713.33	24	3	679.343	51.95	96000000	103	15744	JA_170817_90min_nat103.raw	sp|P27425|TRFE_HORSE:tr|F6ZEH8|F6ZEH8_HORSE
SVDGKEDLIWGLLNQAQEHFGTEK	83.29	2713.33	24	1.7	905.454	50.94	12100000	115	15625	JA_170817_90min_nat115.raw	sp|P27425|TRFE_HORSE:tr|F6ZEH8|F6ZEH8_HORSE
SVDGKEDLIWGLLNQAQEHFGTEK	83.28	2713.33	24	2.4	905.454	50.32	156000000	37	15103	JA_100817_90min_nat37.raw	sp|P27425|TRFE_HORSE:tr|F6ZEH8|F6ZEH8_HORSE
SVDGKEDLIWGLLNQAQEHFGTEK	83.27	2713.33	24	1.2	679.342	50.53	467000000	60	15583	JA_170817_90min_nat60.raw	sp|P27425|TRFE_HORSE:tr|F6ZEH8|F6ZEH8_HORSE
SVDGKEDLIWGLLNQAQEHFGTEK	83.24	2713.33	24	3.3	905.455	51.72	18200000	132	15840	JA_170817_90min_ALL_BATCHES_POOLED.raw	sp|P27425|TRFE_HORSE:tr|F6ZEH8|F6ZEH8_HORSE
SVDGKEDLIWGLLNQAQEHFGTEK	83.22	2713.33	24	2.5	679.343	51.78		35	15902	JA_100817_90min_nat35.raw	sp|P27425|TRFE_HORSE:tr|F6ZEH8|F6ZEH8_HORSE
SVDGKEDLIWGLLNQAQEHFGTEK	83.14	2713.33	24	5.5	905.457	51.1	6330000	55	15313	JA_100817_90min_nat55.raw	sp|P27425|TRFE_HORSE:tr|F6ZEH8|F6ZEH8_HORSE
SVDGKEDLIWGLLNQAQEHFGTEK	83.1	2713.33	24	4.2	679.344	49.38	178000000	20	15083	JA_100817_90min_nat20.raw	sp|P27425|TRFE_HORSE:tr|F6ZEH8|F6ZEH8_HORSE
SVDGKEDLIWGLLNQAQEHFGTEK	83.08	2713.33	24	3.5	905.455	50.37	68400000	105	15155	JA_170817_90min_nat105.raw	sp|P27425|TRFE_HORSE:tr|F6ZEH8|F6ZEH8_HORSE
SVDGKEDLIWGLLNQAQEHFGTEK	83.06	2713.33	24	1.3	679.342	52.41	200000000	109	15887	JA_170817_90min_nat109.raw	sp|P27425|TRFE_HORSE:tr|F6ZEH8|F6ZEH8_HORSE
SVDGKEDLIWGLLNQAQEHFGTEK	83.04	2713.33	24	3.7	905.456	50.36	3720000	123	15281	JA_170817_90min_nat123.raw	sp|P27425|TRFE_HORSE:tr|F6ZEH8|F6ZEH8_HORSE
SVDGKEDLIWGLLNQAQEHFGTEK	83.03	2713.33	24	5.5	905.457	48.15	5690000	15	14585	JA_100817_90min_nat15.raw	sp|P27425|TRFE_HORSE:tr|F6ZEH8|F6ZEH8_HORSE
SVDGKEDLIWGLLNQAQEHFGTEK	83.01	2713.33	24	4.8	679.344	52.67	749000000	37	15834	JA_100817_90min_nat37.raw	sp|P27425|TRFE_HORSE:tr|F6ZEH8|F6ZEH8_HORSE
SVDGKEDLIWGLLNQAQEHFGTEK	83	2713.33	24	4.6	679.344	51.2	81100	52	15693	JA_100817_90min_nat52.raw	sp|P27425|TRFE_HORSE:tr|F6ZEH8|F6ZEH8_HORSE
SVDGKEDLIWGLLNQAQEHFGTEK	82.97	2713.33	24	2.7	679.343	52.07	288000000	104	15724	JA_170817_90min_nat104.raw	sp|P27425|TRFE_HORSE:tr|F6ZEH8|F6ZEH8_HORSE
SVDGKEDLIWGLLNQAQEHFGTEK	82.96	2713.33	24	1.4	905.453	50.76	19200000	128	15410	JA_170817_90min_nat128.raw	sp|P27425|TRFE_HORSE:tr|F6ZEH8|F6ZEH8_HORSE
SVDGKEDLIWGLLNQAQEHFGTEK	82.96	2713.33	24	2.3	679.342	46.16	67700000	2	14210	JA_100817_nat2_90min.raw	sp|P27425|TRFE_HORSE:tr|F6ZEH8|F6ZEH8_HORSE
SVDGKEDLIWGLLNQAQEHFGTEK	82.93	2713.33	24	5.2	679.345	56.88	6960000	40	17379	JA_100817_90min_nat40.raw	sp|P27425|TRFE_HORSE:tr|F6ZEH8|F6ZEH8_HORSE
SVDGKEDLIWGLLNQAQEHFGTEK	82.92	2713.33	24	3.5	679.343	51.03	210000000	35	15661	JA_100817_90min_nat35.raw	sp|P27425|TRFE_HORSE:tr|F6ZEH8|F6ZEH8_HORSE
SVDGKEDLIWGLLNQAQEHFGTEK	82.88	2713.33	24	2.2	679.342	50.62	59700000	107	15377	JA_170817_90min_nat107.raw	sp|P27425|TRFE_HORSE:tr|F6ZEH8|F6ZEH8_HORSE
SVDGKEDLIWGLLNQAQEHFGTEK	82.87	2713.33	24	4.5	679.344	51.82	153000000	36	15909	JA_100817_90min_nat36.raw	sp|P27425|TRFE_HORSE:tr|F6ZEH8|F6ZEH8_HORSE
SVDGKEDLIWGLLNQAQEHFGTEK	82.86	2713.33	24	2.1	679.342	50.62	112000000	26	15711	JA_100817_90min_nat26.raw	sp|P27425|TRFE_HORSE:tr|F6ZEH8|F6ZEH8_HORSE
SVDGKEDLIWGLLNQAQEHFGTEK	82.85	2713.33	24	4.2	679.344	51.8	1680	47	15735	JA_100817_90min_nat47.raw	sp|P27425|TRFE_HORSE:tr|F6ZEH8|F6ZEH8_HORSE
SVDGKEDLIWGLLNQAQEHFGTEK	82.78	2713.33	24	2.9	905.455	47.02	6960000	10	14357	JA_100817_nat10_90min.raw	sp|P27425|TRFE_HORSE:tr|F6ZEH8|F6ZEH8_HORSE
SVDGKEDLIWGLLNQAQEHFGTEK	82.76	2713.33	24	4.2	679.344	52.06	44.2	21	15855	JA_100817_90min_nat21.raw	sp|P27425|TRFE_HORSE:tr|F6ZEH8|F6ZEH8_HORSE
SVDGKEDLIWGLLNQAQEHFGTEK	82.74	2713.33	24	4.4	679.344	52.58	108000000	132	16114	JA_170817_90min_ALL_BATCHES_POOLED.raw	sp|P27425|TRFE_HORSE:tr|F6ZEH8|F6ZEH8_HORSE
SVDGKEDLIWGLLNQAQEHFGTEK	82.73	2713.33	24	4.4	679.344	59.3	2580000	63	18141	JA_170817_90min_nat63.raw	sp|P27425|TRFE_HORSE:tr|F6ZEH8|F6ZEH8_HORSE
SVDGKEDLIWGLLNQAQEHFGTEK	82.72	2713.33	24	3.8	679.343	50.08	78700000	30	15549	JA_100817_90min_nat30.raw	sp|P27425|TRFE_HORSE:tr|F6ZEH8|F6ZEH8_HORSE
SVDGKEDLIWGLLNQAQEHFGTEK	82.69	2713.33	24	6.6	679.346	50.05	1030	47	15187	JA_100817_90min_nat47.raw	sp|P27425|TRFE_HORSE:tr|F6ZEH8|F6ZEH8_HORSE
SVDGKEDLIWGLLNQAQEHFGTEK	82.68	2713.33	24	3	679.343	49.75	51700000	138	14760	JA_100817_90min_nat77c.raw	sp|P27425|TRFE_HORSE:tr|F6ZEH8|F6ZEH8_HORSE
SVDGKEDLIWGLLNQAQEHFGTEK	82.62	2713.33	24	7.3	679.346	50.25	259000000	134	15398	JA_100817_90min_Pooled_Batch_1.raw	sp|P27425|TRFE_HORSE:tr|F6ZEH8|F6ZEH8_HORSE
SVDGKEDLIWGLLNQAQEHFGTEK	82.62	2713.33	24	0.5	679.341	51.43	103000000	121	15753	JA_170817_90min_nat121.raw	sp|P27425|TRFE_HORSE:tr|F6ZEH8|F6ZEH8_HORSE
SVDGKEDLIWGLLNQAQEHFGTEK	82.6	2713.33	24	6.7	679.346	49.85	67500000	53	15061	JA_100817_90min_nat53.raw	sp|P27425|TRFE_HORSE:tr|F6ZEH8|F6ZEH8_HORSE
SVDGKEDLIWGLLNQAQEHFGTEK	82.57	2713.33	24	4.1	905.456	50.75	156000000	37	15233	JA_100817_90min_nat37.raw	sp|P27425|TRFE_HORSE:tr|F6ZEH8|F6ZEH8_HORSE
SVDGKEDLIWGLLNQAQEHFGTEK	82.56	2713.33	24	3.2	679.343	50.93	132000000	79	15489	JA_170817_90min_nat79.raw	sp|P27425|TRFE_HORSE:tr|F6ZEH8|F6ZEH8_HORSE
SVDGKEDLIWGLLNQAQEHFGTEK	82.56	2713.33	24	1.7	679.342	50.25	96000000	103	15239	JA_170817_90min_nat103.raw	sp|P27425|TRFE_HORSE:tr|F6ZEH8|F6ZEH8_HORSE
SVDGKEDLIWGLLNQAQEHFGTEK	82.56	2713.33	24	4.2	679.344	52.46	1600000	93	16141	JA_170817_90min_nat93.raw	sp|P27425|TRFE_HORSE:tr|F6ZEH8|F6ZEH8_HORSE
SVDGKEDLIWGLLNQAQEHFGTEK	82.55	2713.33	24	4.2	679.344	49.61	46200000	41	15113	JA_100817_90min_nat41.raw	sp|P27425|TRFE_HORSE:tr|F6ZEH8|F6ZEH8_HORSE
SVDGKEDLIWGLLNQAQEHFGTEK	82.54	2713.33	24	2.5	679.343	53.16	15900000	109	16120	JA_170817_90min_nat109.raw	sp|P27425|TRFE_HORSE:tr|F6ZEH8|F6ZEH8_HORSE
SVDGKEDLIWGLLNQAQEHFGTEK	82.51	2713.33	24	-0.1	905.452	51.76	13500000	67	15909	JA_170817_90min_nat67.raw	sp|P27425|TRFE_HORSE:tr|F6ZEH8|F6ZEH8_HORSE
SVDGKEDLIWGLLNQAQEHFGTEK	82.49	2713.33	24	3.1	679.343	46.82	62400000	8	14628	JA_100817_nat8_90min.raw	sp|P27425|TRFE_HORSE:tr|F6ZEH8|F6ZEH8_HORSE
SVDGKEDLIWGLLNQAQEHFGTEK	82.44	2713.33	24	3.4	905.455	49.54	15800000	26	15368	JA_100817_90min_nat26.raw	sp|P27425|TRFE_HORSE:tr|F6ZEH8|F6ZEH8_HORSE
SVDGKEDLIWGLLNQAQEHFGTEK	82.43	2713.33	24	4.6	679.344	51.04	224000000	100	15533	JA_170817_90min_nat100.raw	sp|P27425|TRFE_HORSE:tr|F6ZEH8|F6ZEH8_HORSE
SVDGKEDLIWGLLNQAQEHFGTEK	82.43	2713.33	24	4.2	679.344	50.46	20900000	85	15318	JA_170817_90min_nat85.raw	sp|P27425|TRFE_HORSE:tr|F6ZEH8|F6ZEH8_HORSE
SVDGKEDLIWGLLNQAQEHFGTEK	82.41	2713.33	24	3.8	679.343	54.05	6020000	97	16565	JA_170817_90min_nat97.raw	sp|P27425|TRFE_HORSE:tr|F6ZEH8|F6ZEH8_HORSE
SVDGKEDLIWGLLNQAQEHFGTEK	82.4	2713.33	24	5.1	905.457	48.44	203000	14	14869	JA_100817_nat14_90min.raw	sp|P27425|TRFE_HORSE:tr|F6ZEH8|F6ZEH8_HORSE
SVDGKEDLIWGLLNQAQEHFGTEK	82.33	2713.33	24	2.3	679.342	50.04	103000000	121	15329	JA_170817_90min_nat121.raw	sp|P27425|TRFE_HORSE:tr|F6ZEH8|F6ZEH8_HORSE
SVDGKEDLIWGLLNQAQEHFGTEK	82.31	2713.33	24	2.7	679.343	45.58	35600000	131	14102	JA_100817_ALL_nat_Batch_Pool_90min.raw	sp|P27425|TRFE_HORSE:tr|F6ZEH8|F6ZEH8_HORSE
SVDGKEDLIWGLLNQAQEHFGTEK	82.3	2713.33	24	4.7	905.456	50.39	27800000	100	15353	JA_170817_90min_nat100.raw	sp|P27425|TRFE_HORSE:tr|F6ZEH8|F6ZEH8_HORSE
SVDGKEDLIWGLLNQAQEHFGTEK	82.28	2713.33	24	4.8	905.457	50.78	58900000	38	15338	JA_100817_90min_nat38.raw	sp|P27425|TRFE_HORSE:tr|F6ZEH8|F6ZEH8_HORSE
SVDGKEDLIWGLLNQAQEHFGTEK	82.28	2713.33	24	4.9	905.457	50.73	1890000	94	15697	JA_170817_90min_nat94.raw	sp|P27425|TRFE_HORSE:tr|F6ZEH8|F6ZEH8_HORSE
SVDGKEDLIWGLLNQAQEHFGTEK	82.27	2713.33	24	3.9	905.456	51.42	3770000	135	16025	JA_170817_90min_POOL_BATCH_2.raw	sp|P27425|TRFE_HORSE:tr|F6ZEH8|F6ZEH8_HORSE
SVDGKEDLIWGLLNQAQEHFGTEK	82.25	2713.33	24	3.3	679.343	49.95	112000000	26	15492	JA_100817_90min_nat26.raw	sp|P27425|TRFE_HORSE:tr|F6ZEH8|F6ZEH8_HORSE
SVDGKEDLIWGLLNQAQEHFGTEK	82.2	2713.33	24	4.4	679.344	47.64	77600000	18	14724	JA_100817_90min_nat18.raw	sp|P27425|TRFE_HORSE:tr|F6ZEH8|F6ZEH8_HORSE
SVDGKEDLIWGLLNQAQEHFGTEK	82.19	2713.33	24	8	679.346	49.22	259000000	134	15086	JA_100817_90min_Pooled_Batch_1.raw	sp|P27425|TRFE_HORSE:tr|F6ZEH8|F6ZEH8_HORSE
SVDGKEDLIWGLLNQAQEHFGTEK	82.12	2713.33	24	3.8	679.343	52.34	749000000	37	15730	JA_100817_90min_nat37.raw	sp|P27425|TRFE_HORSE:tr|F6ZEH8|F6ZEH8_HORSE
SVDGKEDLIWGLLNQAQEHFGTEK	82.12	2713.33	24	3.8	679.343	47.68	178000000	20	14559	JA_100817_90min_nat20.raw	sp|P27425|TRFE_HORSE:tr|F6ZEH8|F6ZEH8_HORSE
SVDGKEDLIWGLLNQAQEHFGTEK	82.1	2713.33	24	5.7	905.457	49.63	82900000	21	15063	JA_100817_90min_nat21.raw	sp|P27425|TRFE_HORSE:tr|F6ZEH8|F6ZEH8_HORSE
SVDGKEDLIWGLLNQAQEHFGTEK	82.09	2713.33	24	5	679.344	53.71	5600000	102	16327	JA_170817_90min_nat102.raw	sp|P27425|TRFE_HORSE:tr|F6ZEH8|F6ZEH8_HORSE
SVDGKEDLIWGLLNQAQEHFGTEK	82.09	2713.33	24	1.2	679.342	52.56	182000000	133	16095	JA_170817_90min_ALL_BATCHES_POOLED_3rd.raw	sp|P27425|TRFE_HORSE:tr|F6ZEH8|F6ZEH8_HORSE
SVDGKEDLIWGLLNQAQEHFGTEK	82.09	2713.33	24	6.7	905.458	51.28	53100000	40	15588	JA_100817_90min_nat40.raw	sp|P27425|TRFE_HORSE:tr|F6ZEH8|F6ZEH8_HORSE
SVDGKEDLIWGLLNQAQEHFGTEK	82.07	2713.33	24	4.8	679.344	50.1	1330	52	15337	JA_100817_90min_nat52.raw	sp|P27425|TRFE_HORSE:tr|F6ZEH8|F6ZEH8_HORSE
SVDGKEDLIWGLLNQAQEHFGTEK	82.04	2713.33	24	2.5	679.343	50.82	96200000	113	15414	JA_170817_90min_nat113.raw	sp|P27425|TRFE_HORSE:tr|F6ZEH8|F6ZEH8_HORSE
SVDGKEDLIWGLLNQAQEHFGTEK	82.03	2713.33	24	2.1	679.342	54.16	150000	108	16532	JA_170817_90min_nat108.raw	sp|P27425|TRFE_HORSE:tr|F6ZEH8|F6ZEH8_HORSE
SVDGKEDLIWGLLNQAQEHFGTEK	82.03	2713.33	24	6.9	679.346	49.24	23300000	77	14952	JA_100817_90min_nat77.raw	sp|P27425|TRFE_HORSE:tr|F6ZEH8|F6ZEH8_HORSE
SVDGKEDLIWGLLNQAQEHFGTEK	82.03	2713.33	24	3.5	679.343	56.41	506000	61	17243	JA_170817_90min_nat61.raw	sp|P27425|TRFE_HORSE:tr|F6ZEH8|F6ZEH8_HORSE
SVDGKEDLIWGLLNQAQEHFGTEK	81.98	2713.33	24	5.1	679.344	51.71	154000000	99	15851	JA_170817_90min_nat99.raw	sp|P27425|TRFE_HORSE:tr|F6ZEH8|F6ZEH8_HORSE
SVDGKEDLIWGLLNQAQEHFGTEK	81.97	2713.33	24	2	679.342	54.47	109	62	16622	JA_170817_90min_nat62.raw	sp|P27425|TRFE_HORSE:tr|F6ZEH8|F6ZEH8_HORSE
SVDGKEDLIWGLLNQAQEHFGTEK	81.95	2713.33	24	2.9	679.343	52.51	192000000	78	16065	JA_170817_90min_nat78.raw	sp|P27425|TRFE_HORSE:tr|F6ZEH8|F6ZEH8_HORSE
SVDGKEDLIWGLLNQAQEHFGTEK	81.91	2713.33	24	4.4	679.344	51.5	189000000	44	15681	JA_100817_90min_nat44.raw	sp|P27425|TRFE_HORSE:tr|F6ZEH8|F6ZEH8_HORSE
SVDGKEDLIWGLLNQAQEHFGTEK	81.87	2713.33	24	2.1	679.342	50.82	88900000	115	15590	JA_170817_90min_nat115.raw	sp|P27425|TRFE_HORSE:tr|F6ZEH8|F6ZEH8_HORSE
SVDGKEDLIWGLLNQAQEHFGTEK	81.86	2713.33	24	2.6	679.343	52.94	239000000	73	16194	JA_170817_90min_nat73.raw	sp|P27425|TRFE_HORSE:tr|F6ZEH8|F6ZEH8_HORSE
SVDGKEDLIWGLLNQAQEHFGTEK	81.82	2713.33	24	3	679.343	51.35	288000000	104	15509	JA_170817_90min_nat104.raw	sp|P27425|TRFE_HORSE:tr|F6ZEH8|F6ZEH8_HORSE
SVDGKEDLIWGLLNQAQEHFGTEK	81.8	2713.33	24	2.4	679.343	55.31	9910000	109	16787	JA_170817_90min_nat109.raw	sp|P27425|TRFE_HORSE:tr|F6ZEH8|F6ZEH8_HORSE
SVDGKEDLIWGLLNQAQEHFGTEK	81.78	2713.33	24	3.9	679.344	52.24	108000000	132	16004	JA_170817_90min_ALL_BATCHES_POOLED.raw	sp|P27425|TRFE_HORSE:tr|F6ZEH8|F6ZEH8_HORSE
SVDGKEDLIWGLLNQAQEHFGTEK	81.77	2713.33	24	3.6	679.343	46.12	127000000	5	14199	JA_100817_nat5_90min.raw	sp|P27425|TRFE_HORSE:tr|F6ZEH8|F6ZEH8_HORSE
SVDGKEDLIWGLLNQAQEHFGTEK	81.76	2713.33	24	3.9	679.344	56.68	5370000	63	17352	JA_170817_90min_nat63.raw	sp|P27425|TRFE_HORSE:tr|F6ZEH8|F6ZEH8_HORSE
SVDGKEDLIWGLLNQAQEHFGTEK	81.73	2713.33	24	3	679.343	50.29	112000000	26	15605	JA_100817_90min_nat26.raw	sp|P27425|TRFE_HORSE:tr|F6ZEH8|F6ZEH8_HORSE
SVDGKEDLIWGLLNQAQEHFGTEK	81.7	2713.33	24	4.2	679.344	55.77	13200000	104	16864	JA_170817_90min_nat104.raw	sp|P27425|TRFE_HORSE:tr|F6ZEH8|F6ZEH8_HORSE
SVDGKEDLIWGLLNQAQEHFGTEK	81.68	2713.33	24	0.9	679.342	52.8	15900000	109	16006	JA_170817_90min_nat109.raw	sp|P27425|TRFE_HORSE:tr|F6ZEH8|F6ZEH8_HORSE
SVDGKEDLIWGLLNQAQEHFGTEK	81.68	2713.33	24	7.1	679.346	50.79	1330	52	15560	JA_100817_90min_nat52.raw	sp|P27425|TRFE_HORSE:tr|F6ZEH8|F6ZEH8_HORSE
SVDGKEDLIWGLLNQAQEHFGTEK	81.67	2713.33	24	4.2	679.344	47.72	35700000	19	14787	JA_100817_90min_nat19.raw	sp|P27425|TRFE_HORSE:tr|F6ZEH8|F6ZEH8_HORSE
SVDGKEDLIWGLLNQAQEHFGTEK	81.59	2713.33	24	4.2	679.344	51.61	96000000	103	15642	JA_170817_90min_nat103.raw	sp|P27425|TRFE_HORSE:tr|F6ZEH8|F6ZEH8_HORSE
SVDGKEDLIWGLLNQAQEHFGTEK	81.58	2713.33	24	3.9	679.344	50.1	133000000	101	15378	JA_170817_90min_nat101.raw	sp|P27425|TRFE_HORSE:tr|F6ZEH8|F6ZEH8_HORSE
SVDGKEDLIWGLLNQAQEHFGTEK	81.55	2713.33	24	1.3	679.342	51.36	217000000	116	15699	JA_170817_90min_nat116.raw	sp|P27425|TRFE_HORSE:tr|F6ZEH8|F6ZEH8_HORSE
SVDGKEDLIWGLLNQAQEHFGTEK	81.5	2713.33	24	6.9	679.346	49.58	23300000	77	15060	JA_100817_90min_nat77.raw	sp|P27425|TRFE_HORSE:tr|F6ZEH8|F6ZEH8_HORSE
SVDGKEDLIWGLLNQAQEHFGTEK	81.48	2713.33	24	2.1	679.342	51.06	405000000	32	15604	JA_100817_90min_nat32.raw	sp|P27425|TRFE_HORSE:tr|F6ZEH8|F6ZEH8_HORSE
SVDGKEDLIWGLLNQAQEHFGTEK	81.46	2713.33	24	2.2	679.342	52.99	1090000	112	15682	JA_170817_90min_nat112.raw	sp|P27425|TRFE_HORSE:tr|F6ZEH8|F6ZEH8_HORSE
SVDGKEDLIWGLLNQAQEHFGTEK	81.46	2713.33	24	4.6	679.344	52.94	292000000	38	16026	JA_100817_90min_nat38.raw	sp|P27425|TRFE_HORSE:tr|F6ZEH8|F6ZEH8_HORSE
SVDGKEDLIWGLLNQAQEHFGTEK	81.44	2713.33	24	3	905.455	49.65	156000000	37	14918	JA_100817_90min_nat37.raw	sp|P27425|TRFE_HORSE:tr|F6ZEH8|F6ZEH8_HORSE
SVDGKEDLIWGLLNQAQEHFGTEK	81.37	2713.33	24	4.5	679.344	54.1	3680000	32	16620	JA_100817_90min_nat32.raw	sp|P27425|TRFE_HORSE:tr|F6ZEH8|F6ZEH8_HORSE
SVDGKEDLIWGLLNQAQEHFGTEK	81.32	2713.33	24	-0.5	679.341	58.46	4290000	118	17819	JA_170817_90min_nat118.raw	sp|P27425|TRFE_HORSE:tr|F6ZEH8|F6ZEH8_HORSE
SVDGKEDLIWGLLNQAQEHFGTEK	81.32	2713.33	24	1.5	905.454	49.88	15800000	26	15472	JA_100817_90min_nat26.raw	sp|P27425|TRFE_HORSE:tr|F6ZEH8|F6ZEH8_HORSE
SVDGKEDLIWGLLNQAQEHFGTEK	81.32	2713.33	24	5.9	679.345	50.02	224000000	100	15234	JA_170817_90min_nat100.raw	sp|P27425|TRFE_HORSE:tr|F6ZEH8|F6ZEH8_HORSE
SVDGKEDLIWGLLNQAQEHFGTEK	81.31	2713.33	24	2.9	679.343	47.53	23900000	11	14445	JA_100817_nat11_90min.raw	sp|P27425|TRFE_HORSE:tr|F6ZEH8|F6ZEH8_HORSE
SVDGKEDLIWGLLNQAQEHFGTEK	81.28	2713.33	24	4.9	679.344	54.14	3760000	39	16495	JA_100817_90min_nat39.raw	sp|P27425|TRFE_HORSE:tr|F6ZEH8|F6ZEH8_HORSE
SVDGKEDLIWGLLNQAQEHFGTEK	81.27	2713.33	24	4.2	679.344	54.97		69	16969	JA_170817_90min_nat69.raw	sp|P27425|TRFE_HORSE:tr|F6ZEH8|F6ZEH8_HORSE
SVDGKEDLIWGLLNQAQEHFGTEK	81.26	2713.33	24	4.1	905.456	50.05	24400000	99	15352	JA_170817_90min_nat99.raw	sp|P27425|TRFE_HORSE:tr|F6ZEH8|F6ZEH8_HORSE
SVDGKEDLIWGLLNQAQEHFGTEK	81.25	2713.33	24	5.4	679.345	56.26	15600000	105	16893	JA_170817_90min_nat105.raw	sp|P27425|TRFE_HORSE:tr|F6ZEH8|F6ZEH8_HORSE
SVDGKEDLIWGLLNQAQEHFGTEK	81.17	2713.33	24	5.7	679.345	52.15	1680	47	15844	JA_100817_90min_nat47.raw	sp|P27425|TRFE_HORSE:tr|F6ZEH8|F6ZEH8_HORSE
SVDGKEDLIWGLLNQAQEHFGTEK	81.14	2713.33	24	4.6	679.344	52.41	288000000	104	15829	JA_170817_90min_nat104.raw	sp|P27425|TRFE_HORSE:tr|F6ZEH8|F6ZEH8_HORSE
SVDGKEDLIWGLLNQAQEHFGTEK	81.13	2713.33	24	4.6	905.456	51.81	63700000	68	15897	JA_170817_90min_nat68.raw	sp|P27425|TRFE_HORSE:tr|F6ZEH8|F6ZEH8_HORSE
SVDGKEDLIWGLLNQAQEHFGTEK	81.12	2713.33	24	4.6	905.456	48.49	5690000	15	14684	JA_100817_90min_nat15.raw	sp|P27425|TRFE_HORSE:tr|F6ZEH8|F6ZEH8_HORSE
SVDGKEDLIWGLLNQAQEHFGTEK	81.12	2713.33	24	2.4	679.343	54.97	9910000	109	16678	JA_170817_90min_nat109.raw	sp|P27425|TRFE_HORSE:tr|F6ZEH8|F6ZEH8_HORSE
SVDGKEDLIWGLLNQAQEHFGTEK	81.05	2713.33	24	5.2	679.345	52.01	171000000	98	15739	JA_170817_90min_nat98.raw	sp|P27425|TRFE_HORSE:tr|F6ZEH8|F6ZEH8_HORSE
SVDGKEDLIWGLLNQAQEHFGTEK	81.04	2713.33	24	1.5	679.342	50.49	73900000	127	15450	JA_170817_90min_nat127.raw	sp|P27425|TRFE_HORSE:tr|F6ZEH8|F6ZEH8_HORSE
SVDGKEDLIWGLLNQAQEHFGTEK	81.03	2713.33	24	1.2	679.342	51.19	182000000	133	15684	JA_170817_90min_ALL_BATCHES_POOLED_3rd.raw	sp|P27425|TRFE_HORSE:tr|F6ZEH8|F6ZEH8_HORSE
SVDGKEDLIWGLLNQAQEHFGTEK	80.93	2713.33	24	-0.7	905.452	49.1	7710000	30	15226	JA_100817_90min_nat30.raw	sp|P27425|TRFE_HORSE:tr|F6ZEH8|F6ZEH8_HORSE
SVDGKEDLIWGLLNQAQEHFGTEK	80.89	2713.33	24	2.1	905.454	48.82	44300000	31	15086	JA_100817_90min_nat31.raw	sp|P27425|TRFE_HORSE:tr|F6ZEH8|F6ZEH8_HORSE
SVDGKEDLIWGLLNQAQEHFGTEK	80.86	2713.33	24	3.8	679.343	55.24	7830000	125	17148	JA_170817_90min_nat125.raw	sp|P27425|TRFE_HORSE:tr|F6ZEH8|F6ZEH8_HORSE
SVDGKEDLIWGLLNQAQEHFGTEK	80.82	2713.33	24	2.4	679.343	53.88	396000000	118	16410	JA_170817_90min_nat118.raw	sp|P27425|TRFE_HORSE:tr|F6ZEH8|F6ZEH8_HORSE
SVDGKEDLIWGLLNQAQEHFGTEK	80.8	2713.33	24	2.9	679.343	55.41	9760000	40	16910	JA_100817_90min_nat40.raw	sp|P27425|TRFE_HORSE:tr|F6ZEH8|F6ZEH8_HORSE
SVDGKEDLIWGLLNQAQEHFGTEK	80.77	2713.33	24	3.5	679.343	52.78	207000000	34	16023	JA_100817_90min_nat34.raw	sp|P27425|TRFE_HORSE:tr|F6ZEH8|F6ZEH8_HORSE
SVDGKEDLIWGLLNQAQEHFGTEK	80.76	2713.33	24	4.1	679.344	48.18	2340000	5	14846	JA_100817_nat5_90min.raw	sp|P27425|TRFE_HORSE:tr|F6ZEH8|F6ZEH8_HORSE
SVDGKEDLIWGLLNQAQEHFGTEK	80.57	2713.33	24	3.9	679.344	56.99	15600000	105	17112	JA_170817_90min_nat105.raw	sp|P27425|TRFE_HORSE:tr|F6ZEH8|F6ZEH8_HORSE
SVDGKEDLIWGLLNQAQEHFGTEK	80.57	2713.33	24	1.6	679.342	56.37		118	17196	JA_170817_90min_nat118.raw	sp|P27425|TRFE_HORSE:tr|F6ZEH8|F6ZEH8_HORSE
SVDGKEDLIWGLLNQAQEHFGTEK	80.56	2713.33	24	3	679.343	50.86	278000000	33	15351	JA_100817_90min_nat33.raw	sp|P27425|TRFE_HORSE:tr|F6ZEH8|F6ZEH8_HORSE
SVDGKEDLIWGLLNQAQEHFGTEK	80.55	2713.33	24	5.7	679.345	54.05	5600000	102	16433	JA_170817_90min_nat102.raw	sp|P27425|TRFE_HORSE:tr|F6ZEH8|F6ZEH8_HORSE
SVDGKEDLIWGLLNQAQEHFGTEK	80.53	2713.33	24	3.5	679.343	54.12	216000	103	16428	JA_170817_90min_nat103.raw	sp|P27425|TRFE_HORSE:tr|F6ZEH8|F6ZEH8_HORSE
SVDGKEDLIWGLLNQAQEHFGTEK	80.53	2713.33	24	0.1	679.341	51	323000000	68	15678	JA_170817_90min_nat68.raw	sp|P27425|TRFE_HORSE:tr|F6ZEH8|F6ZEH8_HORSE
SVDGKEDLIWGLLNQAQEHFGTEK	80.51	2713.33	24	4.3	679.344	54.62		69	16865	JA_170817_90min_nat69.raw	sp|P27425|TRFE_HORSE:tr|F6ZEH8|F6ZEH8_HORSE
SVDGKEDLIWGLLNQAQEHFGTEK	80.46	2713.33	24	3	679.343	51.7	217000000	116	15796	JA_170817_90min_nat116.raw	sp|P27425|TRFE_HORSE:tr|F6ZEH8|F6ZEH8_HORSE
SVDGKEDLIWGLLNQAQEHFGTEK	80.46	2713.33	24	8.4	905.46	49.24	32400000	134	15096	JA_100817_90min_Pooled_Batch_1.raw	sp|P27425|TRFE_HORSE:tr|F6ZEH8|F6ZEH8_HORSE
SVDGKEDLIWGLLNQAQEHFGTEK	80.39	2713.33	24	1.4	679.342	51.58	6250000	85	15638	JA_170817_90min_nat85.raw	sp|P27425|TRFE_HORSE:tr|F6ZEH8|F6ZEH8_HORSE
SVDGKEDLIWGLLNQAQEHFGTEK	80.38	2713.33	24	2.4	679.343	54.26	506000	61	16546	JA_170817_90min_nat61.raw	sp|P27425|TRFE_HORSE:tr|F6ZEH8|F6ZEH8_HORSE
SVDGKEDLIWGLLNQAQEHFGTEK	80.35	2713.33	24	4.8	679.344	51.92	10500000	39	15777	JA_100817_90min_nat39.raw	sp|P27425|TRFE_HORSE:tr|F6ZEH8|F6ZEH8_HORSE
SVDGKEDLIWGLLNQAQEHFGTEK	80.3	2713.33	24	2.6	679.343	57.51	4010000	61	17595	JA_170817_90min_nat61.raw	sp|P27425|TRFE_HORSE:tr|F6ZEH8|F6ZEH8_HORSE
SVDGKEDLIWGLLNQAQEHFGTEK	80.29	2713.33	24	1.3	679.342	54.25	396000000	118	16527	JA_170817_90min_nat118.raw	sp|P27425|TRFE_HORSE:tr|F6ZEH8|F6ZEH8_HORSE
SVDGKEDLIWGLLNQAQEHFGTEK	80.23	2713.33	24	2.2	679.342	51.01	217000000	116	15613	JA_170817_90min_nat116.raw	sp|P27425|TRFE_HORSE:tr|F6ZEH8|F6ZEH8_HORSE
SVDGKEDLIWGLLNQAQEHFGTEK	80.21	2713.33	24	5.6	679.345	55.86	23200000	37	16827	JA_100817_90min_nat37.raw	sp|P27425|TRFE_HORSE:tr|F6ZEH8|F6ZEH8_HORSE
SVDGKEDLIWGLLNQAQEHFGTEK	80.19	2713.33	24	2.4	679.343	50.22	86800000	111	15436	JA_170817_90min_nat111.raw	sp|P27425|TRFE_HORSE:tr|F6ZEH8|F6ZEH8_HORSE
SVDGKEDLIWGLLNQAQEHFGTEK	80.17	2713.33	24	3	679.343	45.74	30500000	1	14141	JA_100817_nat1_90min.raw	sp|P27425|TRFE_HORSE:tr|F6ZEH8|F6ZEH8_HORSE
SVDGKEDLIWGLLNQAQEHFGTEK	80.12	2713.33	24	3.9	679.344	50.76	2000000	6	15675	JA_100817_nat6_90min.raw	sp|P27425|TRFE_HORSE:tr|F6ZEH8|F6ZEH8_HORSE
SVDGKEDLIWGLLNQAQEHFGTEK	80.12	2713.33	24	3.5	679.343	47.21	18400000	9	14493	JA_100817_nat9_90min.raw	sp|P27425|TRFE_HORSE:tr|F6ZEH8|F6ZEH8_HORSE
SVDGKEDLIWGLLNQAQEHFGTEK	80.06	2713.33	24	1.9	679.342	52.2	1810000	35	16051	JA_100817_90min_nat35.raw	sp|P27425|TRFE_HORSE:tr|F6ZEH8|F6ZEH8_HORSE
SVDGKEDLIWGLLNQAQEHFGTEK	80.06	2713.33	24	2	679.342	51.16	96200000	113	15506	JA_170817_90min_nat113.raw	sp|P27425|TRFE_HORSE:tr|F6ZEH8|F6ZEH8_HORSE
SVDGKEDLIWGLLNQAQEHFGTEK	80.03	2713.33	24	1.9	679.342	50.92	98600000	76	15622	JA_170817_90min_nat76.raw	sp|P27425|TRFE_HORSE:tr|F6ZEH8|F6ZEH8_HORSE
SVDGKEDLIWGLLNQAQEHFGTEK	80.02	2713.33	24	7.6	679.346	68.02	127000	40	20492	JA_100817_90min_nat40.raw	sp|P27425|TRFE_HORSE:tr|F6ZEH8|F6ZEH8_HORSE
SVDGKEDLIWGLLNQAQEHFGTEK	79.97	2713.33	24	1.5	679.342	54.8	109	62	16725	JA_170817_90min_nat62.raw	sp|P27425|TRFE_HORSE:tr|F6ZEH8|F6ZEH8_HORSE
SVDGKEDLIWGLLNQAQEHFGTEK	79.96	2713.33	24	3.5	679.343	55.29	208000	128	16811	JA_170817_90min_nat128.raw	sp|P27425|TRFE_HORSE:tr|F6ZEH8|F6ZEH8_HORSE
SVDGKEDLIWGLLNQAQEHFGTEK	79.9	2713.33	24	2.7	679.343	57.14	5370000	63	17500	JA_170817_90min_nat63.raw	sp|P27425|TRFE_HORSE:tr|F6ZEH8|F6ZEH8_HORSE
SVDGKEDLIWGLLNQAQEHFGTEK	79.88	2713.33	24	1.7	679.342	52.22	182000000	133	15982	JA_170817_90min_ALL_BATCHES_POOLED_3rd.raw	sp|P27425|TRFE_HORSE:tr|F6ZEH8|F6ZEH8_HORSE
SVDGKEDLIWGLLNQAQEHFGTEK	79.86	2713.33	24	2.7	679.343	51.5	96200000	113	15607	JA_170817_90min_nat113.raw	sp|P27425|TRFE_HORSE:tr|F6ZEH8|F6ZEH8_HORSE
SVDGKEDLIWGLLNQAQEHFGTEK	79.85	2713.33	24	4.4	679.344	52.38	1720000	46	16033	JA_100817_90min_nat46.raw	sp|P27425|TRFE_HORSE:tr|F6ZEH8|F6ZEH8_HORSE
SVDGKEDLIWGLLNQAQEHFGTEK	79.85	2713.33	24	3	679.343	53.32		15	16237	JA_100817_90min_nat15.raw	sp|P27425|TRFE_HORSE:tr|F6ZEH8|F6ZEH8_HORSE
SVDGKEDLIWGLLNQAQEHFGTEK	79.83	2713.33	24	4.6	679.344	51.89	10500000	83	15875	JA_170817_90min_nat83.raw	sp|P27425|TRFE_HORSE:tr|F6ZEH8|F6ZEH8_HORSE
SVDGKEDLIWGLLNQAQEHFGTEK	79.81	2713.33	24	1.2	905.453	51.01	58600000	104	15412	JA_170817_90min_nat104.raw	sp|P27425|TRFE_HORSE:tr|F6ZEH8|F6ZEH8_HORSE
SVDGKEDLIWGLLNQAQEHFGTEK	79.8	2713.33	24	3.5	905.455	50.56	10300000	127	15472	JA_170817_90min_nat127.raw	sp|P27425|TRFE_HORSE:tr|F6ZEH8|F6ZEH8_HORSE
SVDGKEDLIWGLLNQAQEHFGTEK	79.79	2713.33	24	1.5	679.342	54.4	5600000	102	16543	JA_170817_90min_nat102.raw	sp|P27425|TRFE_HORSE:tr|F6ZEH8|F6ZEH8_HORSE
SVDGKEDLIWGLLNQAQEHFGTEK	79.77	2713.33	24	1.2	679.342	51.87	182000000	133	15875	JA_170817_90min_ALL_BATCHES_POOLED_3rd.raw	sp|P27425|TRFE_HORSE:tr|F6ZEH8|F6ZEH8_HORSE
SVDGKEDLIWGLLNQAQEHFGTEK	79.76	2713.33	24	3.3	679.343	50.71	200000000	109	15383	JA_170817_90min_nat109.raw	sp|P27425|TRFE_HORSE:tr|F6ZEH8|F6ZEH8_HORSE
SVDGKEDLIWGLLNQAQEHFGTEK	79.75	2713.33	24	0.6	905.453	48.25	56100000	22	14807	JA_100817_90min_nat22.raw	sp|P27425|TRFE_HORSE:tr|F6ZEH8|F6ZEH8_HORSE
SVDGKEDLIWGLLNQAQEHFGTEK	79.74	2713.33	24	1.1	679.342	55.14	109	62	16827	JA_170817_90min_nat62.raw	sp|P27425|TRFE_HORSE:tr|F6ZEH8|F6ZEH8_HORSE
SVDGKEDLIWGLLNQAQEHFGTEK	79.73	2713.33	24	5.7	679.345	48.59	73700000	13	14931	JA_100817_nat13_90min.raw	sp|P27425|TRFE_HORSE:tr|F6ZEH8|F6ZEH8_HORSE
SVDGKEDLIWGLLNQAQEHFGTEK	79.73	2713.33	24	1.2	679.342	52	11300000	130	15829	JA_170817_90min_nat130.raw	sp|P27425|TRFE_HORSE:tr|F6ZEH8|F6ZEH8_HORSE
SVDGKEDLIWGLLNQAQEHFGTEK	79.71	2713.33	24	4.4	905.456	46.96	2350000	5	14469	JA_100817_nat5_90min.raw	sp|P27425|TRFE_HORSE:tr|F6ZEH8|F6ZEH8_HORSE
SVDGKEDLIWGLLNQAQEHFGTEK	79.69	2713.33	24	2.2	905.454	50.59	12100000	115	15515	JA_170817_90min_nat115.raw	sp|P27425|TRFE_HORSE:tr|F6ZEH8|F6ZEH8_HORSE
SVDGKEDLIWGLLNQAQEHFGTEK	79.69	2713.33	24	6.1	679.345	50	75400000	42	15287	JA_100817_90min_nat42.raw	sp|P27425|TRFE_HORSE:tr|F6ZEH8|F6ZEH8_HORSE
SVDGKEDLIWGLLNQAQEHFGTEK	79.69	2713.33	24	4.7	679.344	52.14	7540	57	15842	JA_100817_90min_nat57.raw	sp|P27425|TRFE_HORSE:tr|F6ZEH8|F6ZEH8_HORSE
SVDGKEDLIWGLLNQAQEHFGTEK	79.68	2713.33	24	5.3	679.345	54.27	1680	47	16514	JA_100817_90min_nat47.raw	sp|P27425|TRFE_HORSE:tr|F6ZEH8|F6ZEH8_HORSE
SVDGKEDLIWGLLNQAQEHFGTEK	79.63	2713.33	24	1.9	905.454	51.42	18500000	76	15751	JA_170817_90min_nat76.raw	sp|P27425|TRFE_HORSE:tr|F6ZEH8|F6ZEH8_HORSE
SVDGKEDLIWGLLNQAQEHFGTEK	79.63	2713.33	24	3	679.343	52.08	49900000	117	15991	JA_170817_90min_nat117.raw	sp|P27425|TRFE_HORSE:tr|F6ZEH8|F6ZEH8_HORSE
SVDGKEDLIWGLLNQAQEHFGTEK	79.58	2713.33	24	5.8	905.457	46.59	32200000	12	14352	JA_100817_nat12_90min.raw	sp|P27425|TRFE_HORSE:tr|F6ZEH8|F6ZEH8_HORSE
SVDGKEDLIWGLLNQAQEHFGTEK	79.57	2713.33	24	1.2	679.342	51.66	15500000	114	15866	JA_170817_90min_nat114.raw	sp|P27425|TRFE_HORSE:tr|F6ZEH8|F6ZEH8_HORSE
SVDGKEDLIWGLLNQAQEHFGTEK	79.52	2713.33	24	5	679.344	52.36	30000	27	16179	JA_100817_90min_nat27.raw	sp|P27425|TRFE_HORSE:tr|F6ZEH8|F6ZEH8_HORSE
SVDGKEDLIWGLLNQAQEHFGTEK	79.51	2713.33	24	6.9	679.346	54.69	4760000	38	16600	JA_100817_90min_nat38.raw	sp|P27425|TRFE_HORSE:tr|F6ZEH8|F6ZEH8_HORSE
SVDGKEDLIWGLLNQAQEHFGTEK	79.41	2713.33	24	1.1	679.342	51.25	141000000	119	15605	JA_170817_90min_nat119.raw	sp|P27425|TRFE_HORSE:tr|F6ZEH8|F6ZEH8_HORSE
SVDGKEDLIWGLLNQAQEHFGTEK	79.41	2713.33	24	9.6	679.347	52.85	1680	47	16064	JA_100817_90min_nat47.raw	sp|P27425|TRFE_HORSE:tr|F6ZEH8|F6ZEH8_HORSE
SVDGKEDLIWGLLNQAQEHFGTEK	79.38	2713.33	24	0.2	679.341	52.36	58500000	120	15786	JA_170817_90min_nat120.raw	sp|P27425|TRFE_HORSE:tr|F6ZEH8|F6ZEH8_HORSE
SVDGKEDLIWGLLNQAQEHFGTEK	79.36	2713.33	24	5.4	905.457	49.02	14400000	43	14961	JA_100817_90min_nat43.raw	sp|P27425|TRFE_HORSE:tr|F6ZEH8|F6ZEH8_HORSE
SVDGKEDLIWGLLNQAQEHFGTEK	79.35	2713.33	24	2	679.342	55.27	1970000	59	16842	JA_170817_90min_nat59.raw	sp|P27425|TRFE_HORSE:tr|F6ZEH8|F6ZEH8_HORSE
SVDGKEDLIWGLLNQAQEHFGTEK	79.34	2713.33	24	5.2	905.457	50.57	4800000	90	15562	JA_170817_90min_nat90.raw	sp|P27425|TRFE_HORSE:tr|F6ZEH8|F6ZEH8_HORSE
SVDGKEDLIWGLLNQAQEHFGTEK	79.32	2713.33	24	4.2	679.344	54.76	6020000	97	16792	JA_170817_90min_nat97.raw	sp|P27425|TRFE_HORSE:tr|F6ZEH8|F6ZEH8_HORSE
SVDGKEDLIWGLLNQAQEHFGTEK	79.31	2713.33	24	6.6	679.346	57.98		40	17728	JA_100817_90min_nat40.raw	sp|P27425|TRFE_HORSE:tr|F6ZEH8|F6ZEH8_HORSE
SVDGKEDLIWGLLNQAQEHFGTEK	79.3	2713.33	24	2.7	679.343	51.3	15500000	114	15758	JA_170817_90min_nat114.raw	sp|P27425|TRFE_HORSE:tr|F6ZEH8|F6ZEH8_HORSE
SVDGKEDLIWGLLNQAQEHFGTEK	79.28	2713.33	24	4.9	679.344	50.36	224000000	100	15343	JA_170817_90min_nat100.raw	sp|P27425|TRFE_HORSE:tr|F6ZEH8|F6ZEH8_HORSE
SVDGKEDLIWGLLNQAQEHFGTEK	79.21	2713.33	24	4.8	679.344	53.72		37	16168	JA_100817_90min_nat37.raw	sp|P27425|TRFE_HORSE:tr|F6ZEH8|F6ZEH8_HORSE
SVDGKEDLIWGLLNQAQEHFGTEK	79.19	2713.33	24	1.9	679.342	56.27	5370000	63	17221	JA_170817_90min_nat63.raw	sp|P27425|TRFE_HORSE:tr|F6ZEH8|F6ZEH8_HORSE
SVDGKEDLIWGLLNQAQEHFGTEK	79.15	2713.33	24	3.5	679.343	49.87	44300000	15	15126	JA_100817_90min_nat15.raw	sp|P27425|TRFE_HORSE:tr|F6ZEH8|F6ZEH8_HORSE
SVDGKEDLIWGLLNQAQEHFGTEK	79.14	2713.33	24	3.7	679.343	51.86	178000000	25	16037	JA_100817_90min_nat25.raw	sp|P27425|TRFE_HORSE:tr|F6ZEH8|F6ZEH8_HORSE
SVDGKEDLIWGLLNQAQEHFGTEK	79.14	2713.33	24	1.5	679.342	52.36	1.69	111	16098	JA_170817_90min_nat111.raw	sp|P27425|TRFE_HORSE:tr|F6ZEH8|F6ZEH8_HORSE
SVDGKEDLIWGLLNQAQEHFGTEK	79.13	2713.33	24	2.1	679.342	52.43	1550000	98	15864	JA_170817_90min_nat98.raw	sp|P27425|TRFE_HORSE:tr|F6ZEH8|F6ZEH8_HORSE
SVDGKEDLIWGLLNQAQEHFGTEK	79.13	2713.33	24	3.4	679.343	52.09	3680000	94	16099	JA_170817_90min_nat94.raw	sp|P27425|TRFE_HORSE:tr|F6ZEH8|F6ZEH8_HORSE
SVDGKEDLIWGLLNQAQEHFGTEK	79.12	2713.33	24	6.5	679.345	53.14	1720000	46	16272	JA_100817_90min_nat46.raw	sp|P27425|TRFE_HORSE:tr|F6ZEH8|F6ZEH8_HORSE
SVDGKEDLIWGLLNQAQEHFGTEK	79.12	2713.33	24	0.8	679.341	51.16	88900000	115	15683	JA_170817_90min_nat115.raw	sp|P27425|TRFE_HORSE:tr|F6ZEH8|F6ZEH8_HORSE
SVDGKEDLIWGLLNQAQEHFGTEK	79.11	2713.33	24	0.5	905.453	51.34	32000000	133	15725	JA_170817_90min_ALL_BATCHES_POOLED_3rd.raw	sp|P27425|TRFE_HORSE:tr|F6ZEH8|F6ZEH8_HORSE
SVDGKEDLIWGLLNQAQEHFGTEK	79.11	2713.33	24	4.8	679.344	52.18	133000000	101	16015	JA_170817_90min_nat101.raw	sp|P27425|TRFE_HORSE:tr|F6ZEH8|F6ZEH8_HORSE
SVDGKEDLIWGLLNQAQEHFGTEK	79.11	2713.33	24	4.5	679.344	51.57	2920000	39	15662	JA_100817_90min_nat39.raw	sp|P27425|TRFE_HORSE:tr|F6ZEH8|F6ZEH8_HORSE
SVDGKEDLIWGLLNQAQEHFGTEK	79.1	2713.33	24	5	905.457	48.03	4310000	6	14791	JA_100817_nat6_90min.raw	sp|P27425|TRFE_HORSE:tr|F6ZEH8|F6ZEH8_HORSE
SVDGKEDLIWGLLNQAQEHFGTEK	79.07	2713.33	24	2	679.342	51.5	88900000	115	15779	JA_170817_90min_nat115.raw	sp|P27425|TRFE_HORSE:tr|F6ZEH8|F6ZEH8_HORSE
SVDGKEDLIWGLLNQAQEHFGTEK	78.99	2713.33	24	3.2	679.343	54.13	8850000	37	16300	JA_100817_90min_nat37.raw	sp|P27425|TRFE_HORSE:tr|F6ZEH8|F6ZEH8_HORSE
SVDGKEDLIWGLLNQAQEHFGTEK	78.98	2713.33	24	3.1	679.343	56.75	4010000	61	17356	JA_170817_90min_nat61.raw	sp|P27425|TRFE_HORSE:tr|F6ZEH8|F6ZEH8_HORSE
SVDGKEDLIWGLLNQAQEHFGTEK	78.95	2713.33	24	1.3	905.453	50.62	109000	32	15454	JA_100817_90min_nat32.raw	sp|P27425|TRFE_HORSE:tr|F6ZEH8|F6ZEH8_HORSE
SVDGKEDLIWGLLNQAQEHFGTEK	78.9	2713.33	24	-0.3	679.341	54.61	506000	61	16658	JA_170817_90min_nat61.raw	sp|P27425|TRFE_HORSE:tr|F6ZEH8|F6ZEH8_HORSE
SVDGKEDLIWGLLNQAQEHFGTEK	78.88	2713.33	24	3.6	679.343	47.69	23.8	4	14563	JA_100817_nat4_90min.raw	sp|P27425|TRFE_HORSE:tr|F6ZEH8|F6ZEH8_HORSE
SVDGKEDLIWGLLNQAQEHFGTEK	78.83	2713.33	24	4.5	679.344	52.26	292000000	38	15810	JA_100817_90min_nat38.raw	sp|P27425|TRFE_HORSE:tr|F6ZEH8|F6ZEH8_HORSE
SVDGKEDLIWGLLNQAQEHFGTEK	78.81	2713.33	24	2.4	679.343	49.6	112000000	26	15384	JA_100817_90min_nat26.raw	sp|P27425|TRFE_HORSE:tr|F6ZEH8|F6ZEH8_HORSE
SVDGKEDLIWGLLNQAQEHFGTEK	78.8	2713.33	24	1.3	679.342	51.53	182000000	133	15773	JA_170817_90min_ALL_BATCHES_POOLED_3rd.raw	sp|P27425|TRFE_HORSE:tr|F6ZEH8|F6ZEH8_HORSE
SVDGKEDLIWGLLNQAQEHFGTEK	78.77	2713.33	24	7	679.346	48.85	38900000	51	14839	JA_100817_90min_nat51.raw	sp|P27425|TRFE_HORSE:tr|F6ZEH8|F6ZEH8_HORSE
SVDGKEDLIWGLLNQAQEHFGTEK	78.77	2713.33	24	2.9	679.343	52.94	178000000	25	16399	JA_100817_90min_nat25.raw	sp|P27425|TRFE_HORSE:tr|F6ZEH8|F6ZEH8_HORSE
SVDGKEDLIWGLLNQAQEHFGTEK	78.76	2713.33	24	3.1	679.343	51.84	96200000	113	15710	JA_170817_90min_nat113.raw	sp|P27425|TRFE_HORSE:tr|F6ZEH8|F6ZEH8_HORSE
SVDGKEDLIWGLLNQAQEHFGTEK	78.74	2713.33	24	5.4	905.457	51.08	156000000	37	15336	JA_100817_90min_nat37.raw	sp|P27425|TRFE_HORSE:tr|F6ZEH8|F6ZEH8_HORSE
SVDGKEDLIWGLLNQAQEHFGTEK	78.67	2713.33	24	4.8	679.344	51.96	1.69	111	15970	JA_170817_90min_nat111.raw	sp|P27425|TRFE_HORSE:tr|F6ZEH8|F6ZEH8_HORSE
SVDGKEDLIWGLLNQAQEHFGTEK	78.59	2713.33	24	1.5	905.454	50.09	33200000	121	15346	JA_170817_90min_nat121.raw	sp|P27425|TRFE_HORSE:tr|F6ZEH8|F6ZEH8_HORSE
SVDGKEDLIWGLLNQAQEHFGTEK	78.53	2713.33	24	5.1	679.344	49.31	44600000	17	15020	JA_100817_90min_nat17.raw	sp|P27425|TRFE_HORSE:tr|F6ZEH8|F6ZEH8_HORSE
SVDGKEDLIWGLLNQAQEHFGTEK	78.53	2713.33	24	4.4	679.344	51.96	98600000	76	15920	JA_170817_90min_nat76.raw	sp|P27425|TRFE_HORSE:tr|F6ZEH8|F6ZEH8_HORSE
SVDGKEDLIWGLLNQAQEHFGTEK	78.51	2713.33	24	5.9	679.345	55.81	6020000	97	17122	JA_170817_90min_nat97.raw	sp|P27425|TRFE_HORSE:tr|F6ZEH8|F6ZEH8_HORSE
SVDGKEDLIWGLLNQAQEHFGTEK	78.5	2713.33	24	6.3	905.458	50.44	1240000	83	15441	JA_170817_90min_nat83.raw	sp|P27425|TRFE_HORSE:tr|F6ZEH8|F6ZEH8_HORSE
SVDGKEDLIWGLLNQAQEHFGTEK	78.49	2713.33	24	4.4	679.344	51.11	2000000	6	15789	JA_100817_nat6_90min.raw	sp|P27425|TRFE_HORSE:tr|F6ZEH8|F6ZEH8_HORSE
SVDGKEDLIWGLLNQAQEHFGTEK	78.47	2713.33	24	2.9	679.343	57.53	5370000	63	17620	JA_170817_90min_nat63.raw	sp|P27425|TRFE_HORSE:tr|F6ZEH8|F6ZEH8_HORSE
SVDGKEDLIWGLLNQAQEHFGTEK	78.45	2713.33	24	1.6	905.454	50.78	6790000	117	15613	JA_170817_90min_nat117.raw	sp|P27425|TRFE_HORSE:tr|F6ZEH8|F6ZEH8_HORSE
SVDGKEDLIWGLLNQAQEHFGTEK	78.44	2713.33	24	3.5	679.343	51.95	6250000	85	15752	JA_170817_90min_nat85.raw	sp|P27425|TRFE_HORSE:tr|F6ZEH8|F6ZEH8_HORSE
SVDGKEDLIWGLLNQAQEHFGTEK	78.44	2713.33	24	3.1	679.343	52.96	1500000	32	16224	JA_100817_90min_nat32.raw	sp|P27425|TRFE_HORSE:tr|F6ZEH8|F6ZEH8_HORSE
SVDGKEDLIWGLLNQAQEHFGTEK	78.43	2713.33	24	6.5	679.345	53.65	4760000	38	16258	JA_100817_90min_nat38.raw	sp|P27425|TRFE_HORSE:tr|F6ZEH8|F6ZEH8_HORSE
SVDGKEDLIWGLLNQAQEHFGTEK	78.42	2713.33	24	5.5	679.345	52.01	99500000	84	15756	JA_170817_90min_nat84.raw	sp|P27425|TRFE_HORSE:tr|F6ZEH8|F6ZEH8_HORSE
SVDGKEDLIWGLLNQAQEHFGTEK	78.41	2713.33	24	2.2	905.454	51.94	285000	54	15612	JA_100817_90min_nat54.raw	sp|P27425|TRFE_HORSE:tr|F6ZEH8|F6ZEH8_HORSE
SVDGKEDLIWGLLNQAQEHFGTEK	78.4	2713.33	24	3.7	679.343	57.11	4010000	61	17469	JA_170817_90min_nat61.raw	sp|P27425|TRFE_HORSE:tr|F6ZEH8|F6ZEH8_HORSE
SVDGKEDLIWGLLNQAQEHFGTEK	78.39	2713.33	24	1.4	679.342	52.65	3660000	88	15970	JA_170817_90min_nat88.raw	sp|P27425|TRFE_HORSE:tr|F6ZEH8|F6ZEH8_HORSE
SVDGKEDLIWGLLNQAQEHFGTEK	78.38	2713.33	24	3	679.343	51.42	65100000	81	15660	JA_170817_90min_nat81.raw	sp|P27425|TRFE_HORSE:tr|F6ZEH8|F6ZEH8_HORSE
SVDGKEDLIWGLLNQAQEHFGTEK	78.38	2713.33	24	4.1	905.456	48.47	44300000	31	14985	JA_100817_90min_nat31.raw	sp|P27425|TRFE_HORSE:tr|F6ZEH8|F6ZEH8_HORSE
SVDGKEDLIWGLLNQAQEHFGTEK	78.36	2713.33	24	5	679.344	52.67	1260000	103	15967	JA_170817_90min_nat103.raw	sp|P27425|TRFE_HORSE:tr|F6ZEH8|F6ZEH8_HORSE
SVDGKEDLIWGLLNQAQEHFGTEK	78.34	2713.33	24	-0.3	679.341	51.92	141000000	119	15795	JA_170817_90min_nat119.raw	sp|P27425|TRFE_HORSE:tr|F6ZEH8|F6ZEH8_HORSE
SVDGKEDLIWGLLNQAQEHFGTEK	78.31	2713.33	24	4.7	905.456	51.2	2530000	84	15507	JA_170817_90min_nat84.raw	sp|P27425|TRFE_HORSE:tr|F6ZEH8|F6ZEH8_HORSE
SVDGKEDLIWGLLNQAQEHFGTEK	78.31	2713.33	24	5.6	905.457	49.28	14000000	53	14888	JA_100817_90min_nat53.raw	sp|P27425|TRFE_HORSE:tr|F6ZEH8|F6ZEH8_HORSE
SVDGKEDLIWGLLNQAQEHFGTEK	78.26	2713.33	24	3.2	679.343	51.99	59700000	107	15774	JA_170817_90min_nat107.raw	sp|P27425|TRFE_HORSE:tr|F6ZEH8|F6ZEH8_HORSE
SVDGKEDLIWGLLNQAQEHFGTEK	78.25	2713.33	24	5.7	679.345	51.25	242000	46	15677	JA_100817_90min_nat46.raw	sp|P27425|TRFE_HORSE:tr|F6ZEH8|F6ZEH8_HORSE
SVDGKEDLIWGLLNQAQEHFGTEK	78.19	2713.33	24	5.4	679.345	53.46	19400000	40	16295	JA_100817_90min_nat40.raw	sp|P27425|TRFE_HORSE:tr|F6ZEH8|F6ZEH8_HORSE
SVDGKEDLIWGLLNQAQEHFGTEK	78.18	2713.33	24	3.7	679.343	50.21	44300000	15	15241	JA_100817_90min_nat15.raw	sp|P27425|TRFE_HORSE:tr|F6ZEH8|F6ZEH8_HORSE
SVDGKEDLIWGLLNQAQEHFGTEK	78.18	2713.33	24	5.2	679.345	53.22	716000	111	16371	JA_170817_90min_nat111.raw	sp|P27425|TRFE_HORSE:tr|F6ZEH8|F6ZEH8_HORSE
SVDGKEDLIWGLLNQAQEHFGTEK	78.14	2713.33	24	1.4	679.342	52.08	207000000	34	15801	JA_100817_90min_nat34.raw	sp|P27425|TRFE_HORSE:tr|F6ZEH8|F6ZEH8_HORSE
SVDGKEDLIWGLLNQAQEHFGTEK	78.14	2713.33	24	3.2	679.343	52.04	217000000	116	15906	JA_170817_90min_nat116.raw	sp|P27425|TRFE_HORSE:tr|F6ZEH8|F6ZEH8_HORSE
SVDGKEDLIWGLLNQAQEHFGTEK	78.12	2713.33	24	1.3	679.342	51.77	103000000	121	15861	JA_170817_90min_nat121.raw	sp|P27425|TRFE_HORSE:tr|F6ZEH8|F6ZEH8_HORSE
SVDGKEDLIWGLLNQAQEHFGTEK	78.1	2713.33	24	3.6	679.343	55.24	7860000	63	16901	JA_170817_90min_nat63.raw	sp|P27425|TRFE_HORSE:tr|F6ZEH8|F6ZEH8_HORSE
SVDGKEDLIWGLLNQAQEHFGTEK	78.09	2713.33	24	-2	679.34	56.47	7830000	125	17550	JA_170817_90min_nat125.raw	sp|P27425|TRFE_HORSE:tr|F6ZEH8|F6ZEH8_HORSE
SVDGKEDLIWGLLNQAQEHFGTEK	78.04	2713.33	24	2.2	679.342	52.27	141000000	119	15899	JA_170817_90min_nat119.raw	sp|P27425|TRFE_HORSE:tr|F6ZEH8|F6ZEH8_HORSE
SVDGKEDLIWGLLNQAQEHFGTEK	78.02	2713.33	24	1.7	905.454	51.34	17900000	119	15631	JA_170817_90min_nat119.raw	sp|P27425|TRFE_HORSE:tr|F6ZEH8|F6ZEH8_HORSE
SVDGKEDLIWGLLNQAQEHFGTEK	78.02	2713.33	24	1.8	679.342	46.08	30500000	1	14259	JA_100817_nat1_90min.raw	sp|P27425|TRFE_HORSE:tr|F6ZEH8|F6ZEH8_HORSE
SVDGKEDLIWGLLNQAQEHFGTEK	77.97	2713.33	24	2.7	679.343	52.28	142000	14	16139	JA_100817_nat14_90min.raw	sp|P27425|TRFE_HORSE:tr|F6ZEH8|F6ZEH8_HORSE
SVDGKEDLIWGLLNQAQEHFGTEK	77.95	2713.33	24	3	679.343	57.38	9910000	109	17438	JA_170817_90min_nat109.raw	sp|P27425|TRFE_HORSE:tr|F6ZEH8|F6ZEH8_HORSE
SVDGKEDLIWGLLNQAQEHFGTEK	77.87	2713.33	24	0.9	679.342	52.46	11300000	130	15972	JA_170817_90min_nat130.raw	sp|P27425|TRFE_HORSE:tr|F6ZEH8|F6ZEH8_HORSE
SVDGKEDLIWGLLNQAQEHFGTEK	77.84	2713.33	24	4.3	905.456	45.42	4250000	1	14032	JA_100817_nat1_90min.raw	sp|P27425|TRFE_HORSE:tr|F6ZEH8|F6ZEH8_HORSE
SVDGKEDLIWGLLNQAQEHFGTEK	77.81	2713.33	24	6.2	679.345	52.6	36700	44	16050	JA_100817_90min_nat44.raw	sp|P27425|TRFE_HORSE:tr|F6ZEH8|F6ZEH8_HORSE
SVDGKEDLIWGLLNQAQEHFGTEK	77.79	2713.33	24	2.2	679.342	51.08	65100000	81	15573	JA_170817_90min_nat81.raw	sp|P27425|TRFE_HORSE:tr|F6ZEH8|F6ZEH8_HORSE
SVDGKEDLIWGLLNQAQEHFGTEK	77.78	2713.33	24	5.5	905.457	49.24	4040000	77	14955	JA_100817_90min_nat77.raw	sp|P27425|TRFE_HORSE:tr|F6ZEH8|F6ZEH8_HORSE
SVDGKEDLIWGLLNQAQEHFGTEK	77.76	2713.33	24	5.1	679.344	52.82	178000000	23	16330	JA_100817_90min_nat23.raw	sp|P27425|TRFE_HORSE:tr|F6ZEH8|F6ZEH8_HORSE
SVDGKEDLIWGLLNQAQEHFGTEK	77.75	2713.33	24	2.3	679.342	57.43		118	17532	JA_170817_90min_nat118.raw	sp|P27425|TRFE_HORSE:tr|F6ZEH8|F6ZEH8_HORSE
SVDGKEDLIWGLLNQAQEHFGTEK	77.74	2713.33	24	3.2	679.343	50.61	23000000	114	15557	JA_170817_90min_nat114.raw	sp|P27425|TRFE_HORSE:tr|F6ZEH8|F6ZEH8_HORSE
SVDGKEDLIWGLLNQAQEHFGTEK	77.72	2713.33	24	3.7	679.343	55.98	236000	62	17087	JA_170817_90min_nat62.raw	sp|P27425|TRFE_HORSE:tr|F6ZEH8|F6ZEH8_HORSE
SVDGKEDLIWGLLNQAQEHFGTEK	77.65	2713.33	24	4.3	679.344	48.22	5.83	8	15051	JA_100817_nat8_90min.raw	sp|P27425|TRFE_HORSE:tr|F6ZEH8|F6ZEH8_HORSE
SVDGKEDLIWGLLNQAQEHFGTEK	77.63	2713.33	24	4.1	679.344	49.25	112000000	26	15280	JA_100817_90min_nat26.raw	sp|P27425|TRFE_HORSE:tr|F6ZEH8|F6ZEH8_HORSE
SVDGKEDLIWGLLNQAQEHFGTEK	77.58	2713.33	24	4.3	679.344	52.45		80	15910	JA_170817_90min_nat80.raw	sp|P27425|TRFE_HORSE:tr|F6ZEH8|F6ZEH8_HORSE
SVDGKEDLIWGLLNQAQEHFGTEK	77.56	2713.33	24	2.6	679.343	51.12	41100	28	15647	JA_100817_90min_nat28.raw	sp|P27425|TRFE_HORSE:tr|F6ZEH8|F6ZEH8_HORSE
SVDGKEDLIWGLLNQAQEHFGTEK	77.53	2713.33	24	1.9	679.342	53.11	323000000	68	16304	JA_170817_90min_nat68.raw	sp|P27425|TRFE_HORSE:tr|F6ZEH8|F6ZEH8_HORSE
SVDGKEDLIWGLLNQAQEHFGTEK	77.52	2713.33	24	2.2	679.342	55.59	7860000	63	17010	JA_170817_90min_nat63.raw	sp|P27425|TRFE_HORSE:tr|F6ZEH8|F6ZEH8_HORSE
SVDGKEDLIWGLLNQAQEHFGTEK	77.51	2713.33	24	4.5	905.456	47.31	308000	8	14778	JA_100817_nat8_90min.raw	sp|P27425|TRFE_HORSE:tr|F6ZEH8|F6ZEH8_HORSE
SVDGKEDLIWGLLNQAQEHFGTEK	77.5	2713.33	24	2.6	679.343	54.95	506000	61	16766	JA_170817_90min_nat61.raw	sp|P27425|TRFE_HORSE:tr|F6ZEH8|F6ZEH8_HORSE
SVDGKEDLIWGLLNQAQEHFGTEK	77.46	2713.33	24	3	679.343	49.13	218000000	31	15178	JA_100817_90min_nat31.raw	sp|P27425|TRFE_HORSE:tr|F6ZEH8|F6ZEH8_HORSE
SVDGKEDLIWGLLNQAQEHFGTEK	77.46	2713.33	24	7.1	679.346	50.95	811000	48	15475	JA_100817_90min_nat48.raw	sp|P27425|TRFE_HORSE:tr|F6ZEH8|F6ZEH8_HORSE
SVDGKEDLIWGLLNQAQEHFGTEK	77.46	2713.33	24	4.5	905.456	49.89	55500000	33	15044	JA_100817_90min_nat33.raw	sp|P27425|TRFE_HORSE:tr|F6ZEH8|F6ZEH8_HORSE
SVDGKEDLIWGLLNQAQEHFGTEK	77.42	2713.33	24	3.5	905.455	46.3	5920000	2	14250	JA_100817_nat2_90min.raw	sp|P27425|TRFE_HORSE:tr|F6ZEH8|F6ZEH8_HORSE
SVDGKEDLIWGLLNQAQEHFGTEK	77.35	2713.33	24	1.1	679.342	60.47	4560000	63	18497	JA_170817_90min_nat63.raw	sp|P27425|TRFE_HORSE:tr|F6ZEH8|F6ZEH8_HORSE
SVDGKEDLIWGLLNQAQEHFGTEK	77.34	2713.33	24	1.2	679.342	53.38		112	15796	JA_170817_90min_nat112.raw	sp|P27425|TRFE_HORSE:tr|F6ZEH8|F6ZEH8_HORSE
SVDGKEDLIWGLLNQAQEHFGTEK	77.33	2713.33	24	4.6	679.344	50.7	224000000	100	15445	JA_170817_90min_nat100.raw	sp|P27425|TRFE_HORSE:tr|F6ZEH8|F6ZEH8_HORSE
SVDGKEDLIWGLLNQAQEHFGTEK	77.3	2713.33	24	5.2	679.345	52.62	10500000	39	16005	JA_100817_90min_nat39.raw	sp|P27425|TRFE_HORSE:tr|F6ZEH8|F6ZEH8_HORSE
SVDGKEDLIWGLLNQAQEHFGTEK	77.28	2713.33	24	2.9	679.343	60.12	4560000	63	18387	JA_170817_90min_nat63.raw	sp|P27425|TRFE_HORSE:tr|F6ZEH8|F6ZEH8_HORSE
SVDGKEDLIWGLLNQAQEHFGTEK	77.28	2713.33	24	3.9	905.456	49.62	56100000	22	15222	JA_100817_90min_nat22.raw	sp|P27425|TRFE_HORSE:tr|F6ZEH8|F6ZEH8_HORSE
SVDGKEDLIWGLLNQAQEHFGTEK	77.27	2713.33	24	2.1	679.342	53.11	1450000	71	16349	JA_170817_90min_nat71.raw	sp|P27425|TRFE_HORSE:tr|F6ZEH8|F6ZEH8_HORSE
SVDGKEDLIWGLLNQAQEHFGTEK	77.26	2713.33	24	4.1	679.344	50.97	58500000	120	15383	JA_170817_90min_nat120.raw	sp|P27425|TRFE_HORSE:tr|F6ZEH8|F6ZEH8_HORSE
SVDGKEDLIWGLLNQAQEHFGTEK	77.23	2713.33	24	1.2	679.342	52.73	486000	71	16226	JA_170817_90min_nat71.raw	sp|P27425|TRFE_HORSE:tr|F6ZEH8|F6ZEH8_HORSE
SVDGKEDLIWGLLNQAQEHFGTEK	77.2	2713.33	24	2.3	679.342	50.18	218000000	31	15514	JA_100817_90min_nat31.raw	sp|P27425|TRFE_HORSE:tr|F6ZEH8|F6ZEH8_HORSE
SVDGKEDLIWGLLNQAQEHFGTEK	77.19	2713.33	24	0.8	679.341	52.67	84300000	67	16193	JA_170817_90min_nat67.raw	sp|P27425|TRFE_HORSE:tr|F6ZEH8|F6ZEH8_HORSE
SVDGKEDLIWGLLNQAQEHFGTEK	77.18	2713.33	24	2.2	905.454	49.46	36900000	29	15112	JA_100817_90min_nat29.raw	sp|P27425|TRFE_HORSE:tr|F6ZEH8|F6ZEH8_HORSE
SVDGKEDLIWGLLNQAQEHFGTEK	77.17	2713.33	24	3.5	679.343	53.01	3660000	88	16080	JA_170817_90min_nat88.raw	sp|P27425|TRFE_HORSE:tr|F6ZEH8|F6ZEH8_HORSE
SVDGKEDLIWGLLNQAQEHFGTEK	77.17	2713.33	24	7	905.458	51.68	30800000	108	15749	JA_170817_90min_nat108.raw	sp|P27425|TRFE_HORSE:tr|F6ZEH8|F6ZEH8_HORSE
SVDGKEDLIWGLLNQAQEHFGTEK	77.12	2713.33	24	6.8	679.346	53.92	1680	47	16400	JA_100817_90min_nat47.raw	sp|P27425|TRFE_HORSE:tr|F6ZEH8|F6ZEH8_HORSE
SVDGKEDLIWGLLNQAQEHFGTEK	77.11	2713.33	24	0.9	679.342	52.2	160000000	112	15442	JA_170817_90min_nat112.raw	sp|P27425|TRFE_HORSE:tr|F6ZEH8|F6ZEH8_HORSE
SVDGKEDLIWGLLNQAQEHFGTEK	77.11	2713.33	24	3.4	679.343	51.15	189000000	44	15572	JA_100817_90min_nat44.raw	sp|P27425|TRFE_HORSE:tr|F6ZEH8|F6ZEH8_HORSE
SVDGKEDLIWGLLNQAQEHFGTEK	77.05	2713.33	24	-0.4	679.341	52.75	2040000	104	15932	JA_170817_90min_nat104.raw	sp|P27425|TRFE_HORSE:tr|F6ZEH8|F6ZEH8_HORSE
SVDGKEDLIWGLLNQAQEHFGTEK	77.03	2713.33	24	3.1	679.343	49.16	3000000	16	15106	JA_100817_90min_nat16.raw	sp|P27425|TRFE_HORSE:tr|F6ZEH8|F6ZEH8_HORSE
SVDGKEDLIWGLLNQAQEHFGTEK	77.02	2713.33	24	2.1	905.454	50.29	14100000	111	15460	JA_170817_90min_nat111.raw	sp|P27425|TRFE_HORSE:tr|F6ZEH8|F6ZEH8_HORSE
SVDGKEDLIWGLLNQAQEHFGTEK	77	2713.33	24	2.2	679.342	58.58	3730000	61	17906	JA_170817_90min_nat61.raw	sp|P27425|TRFE_HORSE:tr|F6ZEH8|F6ZEH8_HORSE
SVDGKEDLIWGLLNQAQEHFGTEK	76.91	2713.33	24	4	679.344	54.26	707000	99	16682	JA_170817_90min_nat99.raw	sp|P27425|TRFE_HORSE:tr|F6ZEH8|F6ZEH8_HORSE
SVDGKEDLIWGLLNQAQEHFGTEK	76.87	2713.33	24	5.4	905.457	49.37	13400000	42	15089	JA_100817_90min_nat42.raw	sp|P27425|TRFE_HORSE:tr|F6ZEH8|F6ZEH8_HORSE
SVDGKEDLIWGLLNQAQEHFGTEK	76.86	2713.33	24	6.7	679.346	49.9	259000000	134	15284	JA_100817_90min_Pooled_Batch_1.raw	sp|P27425|TRFE_HORSE:tr|F6ZEH8|F6ZEH8_HORSE
SVDGKEDLIWGLLNQAQEHFGTEK	76.84	2713.33	24	3.4	679.343	56.85	6020000	97	17434	JA_170817_90min_nat97.raw	sp|P27425|TRFE_HORSE:tr|F6ZEH8|F6ZEH8_HORSE
SVDGKEDLIWGLLNQAQEHFGTEK	76.81	2713.33	24	1.3	679.342	52.31	73900000	127	16007	JA_170817_90min_nat127.raw	sp|P27425|TRFE_HORSE:tr|F6ZEH8|F6ZEH8_HORSE
SVDGKEDLIWGLLNQAQEHFGTEK	76.78	2713.33	24	6.9	679.346	49.91	23300000	77	15168	JA_100817_90min_nat77.raw	sp|P27425|TRFE_HORSE:tr|F6ZEH8|F6ZEH8_HORSE
SVDGKEDLIWGLLNQAQEHFGTEK	76.75	2713.33	24	4.8	679.344	52.74	182000	99	16184	JA_170817_90min_nat99.raw	sp|P27425|TRFE_HORSE:tr|F6ZEH8|F6ZEH8_HORSE
SVDGKEDLIWGLLNQAQEHFGTEK	76.74	2713.33	24	4.1	679.344	56.23	4240000	38	17072	JA_100817_90min_nat38.raw	sp|P27425|TRFE_HORSE:tr|F6ZEH8|F6ZEH8_HORSE
SVDGKEDLIWGLLNQAQEHFGTEK	76.72	2713.33	24	4.6	679.344	52.35	48200000	90	16098	JA_170817_90min_nat90.raw	sp|P27425|TRFE_HORSE:tr|F6ZEH8|F6ZEH8_HORSE
SVDGKEDLIWGLLNQAQEHFGTEK	76.71	2713.33	24	5	679.344	56.51	9760000	40	17260	JA_100817_90min_nat40.raw	sp|P27425|TRFE_HORSE:tr|F6ZEH8|F6ZEH8_HORSE
SVDGKEDLIWGLLNQAQEHFGTEK	76.67	2713.33	24	4.2	679.344	49.19	38900000	51	14935	JA_100817_90min_nat51.raw	sp|P27425|TRFE_HORSE:tr|F6ZEH8|F6ZEH8_HORSE
SVDGKEDLIWGLLNQAQEHFGTEK	76.64	2713.33	24	2.9	905.455	50.04	27800000	100	15243	JA_170817_90min_nat100.raw	sp|P27425|TRFE_HORSE:tr|F6ZEH8|F6ZEH8_HORSE
SVDGKEDLIWGLLNQAQEHFGTEK	76.62	2713.33	24	2.8	679.343	53.86	251000	121	16526	JA_170817_90min_nat121.raw	sp|P27425|TRFE_HORSE:tr|F6ZEH8|F6ZEH8_HORSE
SVDGKEDLIWGLLNQAQEHFGTEK	76.61	2713.33	24	6.5	679.345	53.19	165000000	54	16016	JA_100817_90min_nat54.raw	sp|P27425|TRFE_HORSE:tr|F6ZEH8|F6ZEH8_HORSE
SVDGKEDLIWGLLNQAQEHFGTEK	76.58	2713.33	24	2.1	679.342	55.78	8660000	69	17223	JA_170817_90min_nat69.raw	sp|P27425|TRFE_HORSE:tr|F6ZEH8|F6ZEH8_HORSE
SVDGKEDLIWGLLNQAQEHFGTEK	76.56	2713.33	24	5.6	679.345	50.6	259000000	134	15505	JA_100817_90min_Pooled_Batch_1.raw	sp|P27425|TRFE_HORSE:tr|F6ZEH8|F6ZEH8_HORSE
SVDGKEDLIWGLLNQAQEHFGTEK	76.54	2713.33	24	2.5	679.343	51.29	116000000	24	15889	JA_100817_90min_nat24.raw	sp|P27425|TRFE_HORSE:tr|F6ZEH8|F6ZEH8_HORSE
SVDGKEDLIWGLLNQAQEHFGTEK	76.47	2713.33	24	4	905.456	50.84	3130000	129	15555	JA_170817_90min_nat129.raw	sp|P27425|TRFE_HORSE:tr|F6ZEH8|F6ZEH8_HORSE
SVDGKEDLIWGLLNQAQEHFGTEK	76.47	2713.33	24	2.6	679.343	57.06		118	17412	JA_170817_90min_nat118.raw	sp|P27425|TRFE_HORSE:tr|F6ZEH8|F6ZEH8_HORSE
SVDGKEDLIWGLLNQAQEHFGTEK	76.46	2713.33	24	2.6	679.343	52.53	1440	36	16137	JA_100817_90min_nat36.raw	sp|P27425|TRFE_HORSE:tr|F6ZEH8|F6ZEH8_HORSE
SVDGKEDLIWGLLNQAQEHFGTEK	76.45	2713.33	24	5.9	679.345	51.73	224000000	100	15742	JA_170817_90min_nat100.raw	sp|P27425|TRFE_HORSE:tr|F6ZEH8|F6ZEH8_HORSE
SVDGKEDLIWGLLNQAQEHFGTEK	76.45	2713.33	24	4.2	905.456	51.9	3650000	120	15644	JA_170817_90min_nat120.raw	sp|P27425|TRFE_HORSE:tr|F6ZEH8|F6ZEH8_HORSE
SVDGKEDLIWGLLNQAQEHFGTEK	76.44	2713.33	24	3.1	679.343	52.47	178000000	23	16216	JA_100817_90min_nat23.raw	sp|P27425|TRFE_HORSE:tr|F6ZEH8|F6ZEH8_HORSE
SVDGKEDLIWGLLNQAQEHFGTEK	76.38	2713.33	24	4.1	679.344	47.87	508000	11	14534	JA_100817_nat11_90min.raw	sp|P27425|TRFE_HORSE:tr|F6ZEH8|F6ZEH8_HORSE
SVDGKEDLIWGLLNQAQEHFGTEK	76.35	2713.33	24	4.6	679.344	54.48	1080000	88	16536	JA_170817_90min_nat88.raw	sp|P27425|TRFE_HORSE:tr|F6ZEH8|F6ZEH8_HORSE
SVDGKEDLIWGLLNQAQEHFGTEK	76.33	2713.33	24	0.7	679.341	54.22	251000	121	16646	JA_170817_90min_nat121.raw	sp|P27425|TRFE_HORSE:tr|F6ZEH8|F6ZEH8_HORSE
SVDGKEDLIWGLLNQAQEHFGTEK	76.33	2713.33	24	2.5	679.343	51.62	86800000	111	15860	JA_170817_90min_nat111.raw	sp|P27425|TRFE_HORSE:tr|F6ZEH8|F6ZEH8_HORSE
SVDGKEDLIWGLLNQAQEHFGTEK	76.26	2713.33	24	3.5	679.343	52.25	70900000	106	15791	JA_170817_90min_nat106.raw	sp|P27425|TRFE_HORSE:tr|F6ZEH8|F6ZEH8_HORSE
SVDGKEDLIWGLLNQAQEHFGTEK	76.25	2713.33	24	5	679.344	53.37	749000000	37	16055	JA_100817_90min_nat37.raw	sp|P27425|TRFE_HORSE:tr|F6ZEH8|F6ZEH8_HORSE
SVDGKEDLIWGLLNQAQEHFGTEK	76.25	2713.33	24	2.8	679.343	52	30000	27	16058	JA_100817_90min_nat27.raw	sp|P27425|TRFE_HORSE:tr|F6ZEH8|F6ZEH8_HORSE
SVDGKEDLIWGLLNQAQEHFGTEK	76.21	2713.33	24	3.2	679.343	49.12	4.04	14	15094	JA_100817_nat14_90min.raw	sp|P27425|TRFE_HORSE:tr|F6ZEH8|F6ZEH8_HORSE
SVDGKEDLIWGLLNQAQEHFGTEK	76.21	2713.33	24	3.9	679.344	53.02	749000000	37	15944	JA_100817_90min_nat37.raw	sp|P27425|TRFE_HORSE:tr|F6ZEH8|F6ZEH8_HORSE
SVDGKEDLIWGLLNQAQEHFGTEK	76.18	2713.33	24	2.1	679.342	54.63	9910000	109	16572	JA_170817_90min_nat109.raw	sp|P27425|TRFE_HORSE:tr|F6ZEH8|F6ZEH8_HORSE
SVDGKEDLIWGLLNQAQEHFGTEK	76.1	2713.33	24	0.5	679.341	50.43	6250000	29	15425	JA_100817_90min_nat29.raw	sp|P27425|TRFE_HORSE:tr|F6ZEH8|F6ZEH8_HORSE
SVDGKEDLIWGLLNQAQEHFGTEK	76.05	2713.33	24	2.7	679.343	56.72		118	17307	JA_170817_90min_nat118.raw	sp|P27425|TRFE_HORSE:tr|F6ZEH8|F6ZEH8_HORSE
SVDGKEDLIWGLLNQAQEHFGTEK	76.02	2713.33	24	3.3	679.343	51.39	224000000	100	15641	JA_170817_90min_nat100.raw	sp|P27425|TRFE_HORSE:tr|F6ZEH8|F6ZEH8_HORSE
SVDGKEDLIWGLLNQAQEHFGTEK	76.02	2713.33	24	5.7	905.457	49.1	27900000	20	14992	JA_100817_90min_nat20.raw	sp|P27425|TRFE_HORSE:tr|F6ZEH8|F6ZEH8_HORSE
SVDGKEDLIWGLLNQAQEHFGTEK	75.89	2713.33	24	1.2	679.342	58.03	5440000	63	17759	JA_170817_90min_nat63.raw	sp|P27425|TRFE_HORSE:tr|F6ZEH8|F6ZEH8_HORSE
SVDGKEDLIWGLLNQAQEHFGTEK	75.89	2713.33	24	3.8	679.343	52.3	105000000	92	15880	JA_170817_90min_nat92.raw	sp|P27425|TRFE_HORSE:tr|F6ZEH8|F6ZEH8_HORSE
SVDGKEDLIWGLLNQAQEHFGTEK	75.8	2713.33	24	-0.1	905.452	51.68	32000000	133	15823	JA_170817_90min_ALL_BATCHES_POOLED_3rd.raw	sp|P27425|TRFE_HORSE:tr|F6ZEH8|F6ZEH8_HORSE
SVDGKEDLIWGLLNQAQEHFGTEK	75.8	2713.33	24	6.2	679.345	54.21	3800000	100	16543	JA_170817_90min_nat100.raw	sp|P27425|TRFE_HORSE:tr|F6ZEH8|F6ZEH8_HORSE
SVDGKEDLIWGLLNQAQEHFGTEK	75.76	2713.33	24	2.3	905.454	48.12	99700	17	14648	JA_100817_90min_nat17.raw	sp|P27425|TRFE_HORSE:tr|F6ZEH8|F6ZEH8_HORSE
SVDGKEDLIWGLLNQAQEHFGTEK	75.75	2713.33	24	4.8	679.344	51.99	48200000	90	15984	JA_170817_90min_nat90.raw	sp|P27425|TRFE_HORSE:tr|F6ZEH8|F6ZEH8_HORSE
SVDGKEDLIWGLLNQAQEHFGTEK	75.72	2713.33	24	4.1	679.344	48.52	238000	5	14960	JA_100817_nat5_90min.raw	sp|P27425|TRFE_HORSE:tr|F6ZEH8|F6ZEH8_HORSE
SVDGKEDLIWGLLNQAQEHFGTEK	75.7	2713.33	24	1.4	679.342	53.32	3290000	73	16316	JA_170817_90min_nat73.raw	sp|P27425|TRFE_HORSE:tr|F6ZEH8|F6ZEH8_HORSE
SVDGKEDLIWGLLNQAQEHFGTEK	75.68	2713.33	24	1.8	679.342	47.18	34800000	2	14520	JA_100817_nat2_90min.raw	sp|P27425|TRFE_HORSE:tr|F6ZEH8|F6ZEH8_HORSE
SVDGKEDLIWGLLNQAQEHFGTEK	75.68	2713.33	24	3.3	679.343	58.79	5440000	63	17987	JA_170817_90min_nat63.raw	sp|P27425|TRFE_HORSE:tr|F6ZEH8|F6ZEH8_HORSE
SVDGKEDLIWGLLNQAQEHFGTEK	75.67	2713.33	24	2.3	905.454	47.07	17700000	7	14583	JA_100817_nat7_90min.raw	sp|P27425|TRFE_HORSE:tr|F6ZEH8|F6ZEH8_HORSE
SVDGKEDLIWGLLNQAQEHFGTEK	75.65	2713.33	24	3	679.343	50.73	34600000	129	15519	JA_170817_90min_nat129.raw	sp|P27425|TRFE_HORSE:tr|F6ZEH8|F6ZEH8_HORSE
SVDGKEDLIWGLLNQAQEHFGTEK	75.62	2713.33	24	4.1	905.456	50.62	30800000	108	15447	JA_170817_90min_nat108.raw	sp|P27425|TRFE_HORSE:tr|F6ZEH8|F6ZEH8_HORSE
SVDGKEDLIWGLLNQAQEHFGTEK	75.61	2713.33	24	1	679.342	59.3	2810000	61	18125	JA_170817_90min_nat61.raw	sp|P27425|TRFE_HORSE:tr|F6ZEH8|F6ZEH8_HORSE
SVDGKEDLIWGLLNQAQEHFGTEK	75.6	2713.33	24	1.1	679.342	51.83	88900000	115	15881	JA_170817_90min_nat115.raw	sp|P27425|TRFE_HORSE:tr|F6ZEH8|F6ZEH8_HORSE
SVDGKEDLIWGLLNQAQEHFGTEK	75.59	2713.33	24	2.6	679.343	56.02	3820000	108	17128	JA_170817_90min_nat108.raw	sp|P27425|TRFE_HORSE:tr|F6ZEH8|F6ZEH8_HORSE
SVDGKEDLIWGLLNQAQEHFGTEK	75.57	2713.33	24	6.2	679.345	51.34	178000	15	15597	JA_100817_90min_nat15.raw	sp|P27425|TRFE_HORSE:tr|F6ZEH8|F6ZEH8_HORSE
SVDGKEDLIWGLLNQAQEHFGTEK	75.57	2713.33	24	2.7	679.343	57.03	9910000	109	17329	JA_170817_90min_nat109.raw	sp|P27425|TRFE_HORSE:tr|F6ZEH8|F6ZEH8_HORSE
SVDGKEDLIWGLLNQAQEHFGTEK	75.51	2713.33	24	2.2	905.454	50.61	23000000	92	15377	JA_170817_90min_nat92.raw	sp|P27425|TRFE_HORSE:tr|F6ZEH8|F6ZEH8_HORSE
SVDGKEDLIWGLLNQAQEHFGTEK	75.47	2713.33	24	3.8	679.343	55.07	13200000	104	16651	JA_170817_90min_nat104.raw	sp|P27425|TRFE_HORSE:tr|F6ZEH8|F6ZEH8_HORSE
SVDGKEDLIWGLLNQAQEHFGTEK	75.41	2713.33	24	4.4	679.344	50.26	99500000	84	15239	JA_170817_90min_nat84.raw	sp|P27425|TRFE_HORSE:tr|F6ZEH8|F6ZEH8_HORSE
SVDGKEDLIWGLLNQAQEHFGTEK	75.39	2713.33	24	4.3	679.344	52.07	224000000	100	15853	JA_170817_90min_nat100.raw	sp|P27425|TRFE_HORSE:tr|F6ZEH8|F6ZEH8_HORSE
SVDGKEDLIWGLLNQAQEHFGTEK	75.36	2713.33	24	4.7	679.344	50.48	96200000	113	15308	JA_170817_90min_nat113.raw	sp|P27425|TRFE_HORSE:tr|F6ZEH8|F6ZEH8_HORSE
SVDGKEDLIWGLLNQAQEHFGTEK	75.31	2713.33	24	1.2	905.453	51.41	43800000	116	15712	JA_170817_90min_nat116.raw	sp|P27425|TRFE_HORSE:tr|F6ZEH8|F6ZEH8_HORSE
SVDGKEDLIWGLLNQAQEHFGTEK	75.3	2713.33	24	6	905.458	48.41	16700000	18	14955	JA_100817_90min_nat18.raw	sp|P27425|TRFE_HORSE:tr|F6ZEH8|F6ZEH8_HORSE
SVDGKEDLIWGLLNQAQEHFGTEK	75.3	2713.33	24	4.4	679.344	52.74	19400000	40	16064	JA_100817_90min_nat40.raw	sp|P27425|TRFE_HORSE:tr|F6ZEH8|F6ZEH8_HORSE
SVDGKEDLIWGLLNQAQEHFGTEK	75.28	2713.33	24	2.5	905.455	50.07	32500000	23	15417	JA_100817_90min_nat23.raw	sp|P27425|TRFE_HORSE:tr|F6ZEH8|F6ZEH8_HORSE
SVDGKEDLIWGLLNQAQEHFGTEK	75.26	2713.33	24	3.5	679.343	61.95	2640000	61	18935	JA_170817_90min_nat61.raw	sp|P27425|TRFE_HORSE:tr|F6ZEH8|F6ZEH8_HORSE
SVDGKEDLIWGLLNQAQEHFGTEK	75.25	2713.33	24	2.9	679.343	53.76		69	16607	JA_170817_90min_nat69.raw	sp|P27425|TRFE_HORSE:tr|F6ZEH8|F6ZEH8_HORSE
SVDGKEDLIWGLLNQAQEHFGTEK	75.24	2713.33	24	3.5	679.343	52.61	292000000	38	15921	JA_100817_90min_nat38.raw	sp|P27425|TRFE_HORSE:tr|F6ZEH8|F6ZEH8_HORSE
SVDGKEDLIWGLLNQAQEHFGTEK	75.19	2713.33	24	3.7	905.456	51.79	38500000	109	15689	JA_170817_90min_nat109.raw	sp|P27425|TRFE_HORSE:tr|F6ZEH8|F6ZEH8_HORSE
SVDGKEDLIWGLLNQAQEHFGTEK	75.14	2713.33	24	5.5	679.345	51.83	133000000	101	15899	JA_170817_90min_nat101.raw	sp|P27425|TRFE_HORSE:tr|F6ZEH8|F6ZEH8_HORSE
SVDGKEDLIWGLLNQAQEHFGTEK	75.09	2713.33	24	3.1	679.343	49.46	26300	14	15205	JA_100817_nat14_90min.raw	sp|P27425|TRFE_HORSE:tr|F6ZEH8|F6ZEH8_HORSE
SVDGKEDLIWGLLNQAQEHFGTEK	75.08	2713.33	24	5.6	679.345	54.49	1000000	98	16505	JA_170817_90min_nat98.raw	sp|P27425|TRFE_HORSE:tr|F6ZEH8|F6ZEH8_HORSE
SVDGKEDLIWGLLNQAQEHFGTEK	75.02	2713.33	24	7.1	679.346	53.85	3800000	100	16425	JA_170817_90min_nat100.raw	sp|P27425|TRFE_HORSE:tr|F6ZEH8|F6ZEH8_HORSE
SVDGKEDLIWGLLNQAQEHFGTEK	74.99	2713.33	24	1.5	679.342	50.94		22	15645	JA_100817_90min_nat22.raw	sp|P27425|TRFE_HORSE:tr|F6ZEH8|F6ZEH8_HORSE
SVDGKEDLIWGLLNQAQEHFGTEK	74.95	2713.33	24	0.8	905.453	50.73	43800000	116	15520	JA_170817_90min_nat116.raw	sp|P27425|TRFE_HORSE:tr|F6ZEH8|F6ZEH8_HORSE
SVDGKEDLIWGLLNQAQEHFGTEK	74.93	2713.33	24	5.3	679.345	54.14	2700000	88	16435	JA_170817_90min_nat88.raw	sp|P27425|TRFE_HORSE:tr|F6ZEH8|F6ZEH8_HORSE
SVDGKEDLIWGLLNQAQEHFGTEK	74.93	2713.33	24	-2.7	679.339	53.43	33100	108	16301	JA_170817_90min_nat108.raw	sp|P27425|TRFE_HORSE:tr|F6ZEH8|F6ZEH8_HORSE
SVDGKEDLIWGLLNQAQEHFGTEK	74.93	2713.33	24	2.3	679.342	53.09	541000	108	16192	JA_170817_90min_nat108.raw	sp|P27425|TRFE_HORSE:tr|F6ZEH8|F6ZEH8_HORSE
SVDGKEDLIWGLLNQAQEHFGTEK	74.91	2713.33	24	6.5	679.345	58.67		40	17943	JA_100817_90min_nat40.raw	sp|P27425|TRFE_HORSE:tr|F6ZEH8|F6ZEH8_HORSE
SVDGKEDLIWGLLNQAQEHFGTEK	74.89	2713.33	24	0.5	679.341	52.83		79	16046	JA_170817_90min_nat79.raw	sp|P27425|TRFE_HORSE:tr|F6ZEH8|F6ZEH8_HORSE
SVDGKEDLIWGLLNQAQEHFGTEK	74.88	2713.33	24	5.3	679.345	52.3	132000000	79	15883	JA_170817_90min_nat79.raw	sp|P27425|TRFE_HORSE:tr|F6ZEH8|F6ZEH8_HORSE
SVDGKEDLIWGLLNQAQEHFGTEK	74.87	2713.33	24	3.4	679.343	50.49	131000	42	15444	JA_100817_90min_nat42.raw	sp|P27425|TRFE_HORSE:tr|F6ZEH8|F6ZEH8_HORSE
SVDGKEDLIWGLLNQAQEHFGTEK	74.86	2713.33	24	3.9	679.344	47.97	4070	7	14853	JA_100817_nat7_90min.raw	sp|P27425|TRFE_HORSE:tr|F6ZEH8|F6ZEH8_HORSE
SVDGKEDLIWGLLNQAQEHFGTEK	74.86	2713.33	24	2.3	905.454	50.75	3720000	123	15413	JA_170817_90min_nat123.raw	sp|P27425|TRFE_HORSE:tr|F6ZEH8|F6ZEH8_HORSE
SVDGKEDLIWGLLNQAQEHFGTEK	74.84	2713.33	24	2.2	679.342	52.84	974000	78	16169	JA_170817_90min_nat78.raw	sp|P27425|TRFE_HORSE:tr|F6ZEH8|F6ZEH8_HORSE
SVDGKEDLIWGLLNQAQEHFGTEK	74.82	2713.33	24	1.5	679.342	52.96	1750000	133	16223	JA_170817_90min_ALL_BATCHES_POOLED_3rd.raw	sp|P27425|TRFE_HORSE:tr|F6ZEH8|F6ZEH8_HORSE
SVDGKEDLIWGLLNQAQEHFGTEK	74.81	2713.33	24	1.6	679.342	59.45	537000	60	18390	JA_170817_90min_nat60.raw	sp|P27425|TRFE_HORSE:tr|F6ZEH8|F6ZEH8_HORSE
SVDGKEDLIWGLLNQAQEHFGTEK	74.81	2713.33	24	2.6	679.343	55.36	2070000	73	16942	JA_170817_90min_nat73.raw	sp|P27425|TRFE_HORSE:tr|F6ZEH8|F6ZEH8_HORSE
SVDGKEDLIWGLLNQAQEHFGTEK	74.81	2713.33	24	2.4	679.343	55.66	396000000	118	16971	JA_170817_90min_nat118.raw	sp|P27425|TRFE_HORSE:tr|F6ZEH8|F6ZEH8_HORSE
SVDGKEDLIWGLLNQAQEHFGTEK	74.8	2713.33	24	2.1	679.342	56.02	396000000	118	17083	JA_170817_90min_nat118.raw	sp|P27425|TRFE_HORSE:tr|F6ZEH8|F6ZEH8_HORSE
SVDGKEDLIWGLLNQAQEHFGTEK	74.78	2713.33	24	4.3	679.344	53.7	5150000	39	16352	JA_100817_90min_nat39.raw	sp|P27425|TRFE_HORSE:tr|F6ZEH8|F6ZEH8_HORSE
SVDGKEDLIWGLLNQAQEHFGTEK	74.77	2713.33	24	3.3	679.343	49.73	698000	49	14938	JA_100817_90min_nat49.raw	sp|P27425|TRFE_HORSE:tr|F6ZEH8|F6ZEH8_HORSE
SVDGKEDLIWGLLNQAQEHFGTEK	74.72	2713.33	24	2.9	679.343	50.56	2190000	15	15343	JA_100817_90min_nat15.raw	sp|P27425|TRFE_HORSE:tr|F6ZEH8|F6ZEH8_HORSE
SVDGKEDLIWGLLNQAQEHFGTEK	74.72	2713.33	24	7.9	679.346	57.21	6020000	97	17536	JA_170817_90min_nat97.raw	sp|P27425|TRFE_HORSE:tr|F6ZEH8|F6ZEH8_HORSE
SVDGKEDLIWGLLNQAQEHFGTEK	74.67	2713.33	24	2	905.454	51.32	23000000	92	15574	JA_170817_90min_nat92.raw	sp|P27425|TRFE_HORSE:tr|F6ZEH8|F6ZEH8_HORSE
SVDGKEDLIWGLLNQAQEHFGTEK	74.62	2713.33	24	3.4	905.455	47.64	16700000	18	14727	JA_100817_90min_nat18.raw	sp|P27425|TRFE_HORSE:tr|F6ZEH8|F6ZEH8_HORSE
SVDGKEDLIWGLLNQAQEHFGTEK	74.59	2713.33	24	2.5	679.343	52.33	997000	33	15836	JA_100817_90min_nat33.raw	sp|P27425|TRFE_HORSE:tr|F6ZEH8|F6ZEH8_HORSE
SVDGKEDLIWGLLNQAQEHFGTEK	74.57	2713.33	24	3.5	679.343	56.73	3820000	108	17354	JA_170817_90min_nat108.raw	sp|P27425|TRFE_HORSE:tr|F6ZEH8|F6ZEH8_HORSE
SVDGKEDLIWGLLNQAQEHFGTEK	74.56	2713.33	24	2.8	679.343	56.07	506000	61	17131	JA_170817_90min_nat61.raw	sp|P27425|TRFE_HORSE:tr|F6ZEH8|F6ZEH8_HORSE
SVDGKEDLIWGLLNQAQEHFGTEK	74.53	2713.33	24	3.9	679.344	47.55	2430000	9	14591	JA_100817_nat9_90min.raw	sp|P27425|TRFE_HORSE:tr|F6ZEH8|F6ZEH8_HORSE
SVDGKEDLIWGLLNQAQEHFGTEK	74.53	2713.33	24	4.3	905.456	49.87	10200000	138	14791	JA_100817_90min_nat77c.raw	sp|P27425|TRFE_HORSE:tr|F6ZEH8|F6ZEH8_HORSE
SVDGKEDLIWGLLNQAQEHFGTEK	74.51	2713.33	24	1.5	679.342	54.49	7830000	125	16898	JA_170817_90min_nat125.raw	sp|P27425|TRFE_HORSE:tr|F6ZEH8|F6ZEH8_HORSE
SVDGKEDLIWGLLNQAQEHFGTEK	74.48	2713.33	24	2.1	679.342	54.64	395000	58	16905	JA_170817_90min_nat58.raw	sp|P27425|TRFE_HORSE:tr|F6ZEH8|F6ZEH8_HORSE
SVDGKEDLIWGLLNQAQEHFGTEK	74.47	2713.33	24	2.4	679.343	59.65		63	18249	JA_170817_90min_nat63.raw	sp|P27425|TRFE_HORSE:tr|F6ZEH8|F6ZEH8_HORSE
SVDGKEDLIWGLLNQAQEHFGTEK	74.46	2713.33	24	1.2	679.342	53.64	154000	58	16582	JA_170817_90min_nat58.raw	sp|P27425|TRFE_HORSE:tr|F6ZEH8|F6ZEH8_HORSE
SVDGKEDLIWGLLNQAQEHFGTEK	74.39	2713.33	24	5.9	679.345	53.79	142000	14	16631	JA_100817_nat14_90min.raw	sp|P27425|TRFE_HORSE:tr|F6ZEH8|F6ZEH8_HORSE
SVDGKEDLIWGLLNQAQEHFGTEK	74.39	2713.33	24	3.1	679.343	52.09	65100000	81	15861	JA_170817_90min_nat81.raw	sp|P27425|TRFE_HORSE:tr|F6ZEH8|F6ZEH8_HORSE
SVDGKEDLIWGLLNQAQEHFGTEK	74.35	2713.33	24	3.6	679.343	56.52	3730000	59	17235	JA_170817_90min_nat59.raw	sp|P27425|TRFE_HORSE:tr|F6ZEH8|F6ZEH8_HORSE
SVDGKEDLIWGLLNQAQEHFGTEK	74.3	2713.33	24	3.6	679.343	53.76	6380000	105	16144	JA_170817_90min_nat105.raw	sp|P27425|TRFE_HORSE:tr|F6ZEH8|F6ZEH8_HORSE
SVDGKEDLIWGLLNQAQEHFGTEK	74.29	2713.33	24	0.9	679.342	50.25	33300000	122	15645	JA_170817_90min_nat122.raw	sp|P27425|TRFE_HORSE:tr|F6ZEH8|F6ZEH8_HORSE
SVDGKEDLIWGLLNQAQEHFGTEK	74.28	2713.33	24	5	905.457	52.05	30800000	108	15867	JA_170817_90min_nat108.raw	sp|P27425|TRFE_HORSE:tr|F6ZEH8|F6ZEH8_HORSE
SVDGKEDLIWGLLNQAQEHFGTEK	74.22	2713.33	24	2.5	679.343	51.48	153000000	36	15792	JA_100817_90min_nat36.raw	sp|P27425|TRFE_HORSE:tr|F6ZEH8|F6ZEH8_HORSE
SVDGKEDLIWGLLNQAQEHFGTEK	74.21	2713.33	24	3.9	679.344	49.8	26300	14	15317	JA_100817_nat14_90min.raw	sp|P27425|TRFE_HORSE:tr|F6ZEH8|F6ZEH8_HORSE
SVDGKEDLIWGLLNQAQEHFGTEK	74.19	2713.33	24	3	679.343	52.06	154000000	99	15967	JA_170817_90min_nat99.raw	sp|P27425|TRFE_HORSE:tr|F6ZEH8|F6ZEH8_HORSE
SVDGKEDLIWGLLNQAQEHFGTEK	74.18	2713.33	24	3.6	679.343	54.16	898000	21	16553	JA_100817_90min_nat21.raw	sp|P27425|TRFE_HORSE:tr|F6ZEH8|F6ZEH8_HORSE
SVDGKEDLIWGLLNQAQEHFGTEK	74.17	2713.33	24	4.4	679.344	46.13	293000000	8	14393	JA_100817_nat8_90min.raw	sp|P27425|TRFE_HORSE:tr|F6ZEH8|F6ZEH8_HORSE
SVDGKEDLIWGLLNQAQEHFGTEK	74.01	2713.33	24	5.9	679.345	53.31	5150000	39	16223	JA_100817_90min_nat39.raw	sp|P27425|TRFE_HORSE:tr|F6ZEH8|F6ZEH8_HORSE
SVDGKEDLIWGLLNQAQEHFGTEK	74.01	2713.33	24	4.4	679.344	47.62	31000000	7	14749	JA_100817_nat7_90min.raw	sp|P27425|TRFE_HORSE:tr|F6ZEH8|F6ZEH8_HORSE
SVDGKEDLIWGLLNQAQEHFGTEK	73.98	2713.33	24	2.2	679.342	50.83	5990000	140	15379	JA_170817_90min_nat77c.raw	sp|P27425|TRFE_HORSE:tr|F6ZEH8|F6ZEH8_HORSE
SVDGKEDLIWGLLNQAQEHFGTEK	73.91	2713.33	24	2.8	679.343	51.64	50700	24	16008	JA_100817_90min_nat24.raw	sp|P27425|TRFE_HORSE:tr|F6ZEH8|F6ZEH8_HORSE
SVDGKEDLIWGLLNQAQEHFGTEK	73.88	2713.33	24	1.3	679.342	52.75	58500000	120	15907	JA_170817_90min_nat120.raw	sp|P27425|TRFE_HORSE:tr|F6ZEH8|F6ZEH8_HORSE
SVDGKEDLIWGLLNQAQEHFGTEK	73.86	2713.33	24	6.5	679.345	53.52	1720000	46	16394	JA_100817_90min_nat46.raw	sp|P27425|TRFE_HORSE:tr|F6ZEH8|F6ZEH8_HORSE
SVDGKEDLIWGLLNQAQEHFGTEK	73.84	2713.33	24	3.3	905.455	48.76	27900000	20	14882	JA_100817_90min_nat20.raw	sp|P27425|TRFE_HORSE:tr|F6ZEH8|F6ZEH8_HORSE
SVDGKEDLIWGLLNQAQEHFGTEK	73.83	2713.33	24	4.3	679.344	51.98	997000	33	15719	JA_100817_90min_nat33.raw	sp|P27425|TRFE_HORSE:tr|F6ZEH8|F6ZEH8_HORSE
SVDGKEDLIWGLLNQAQEHFGTEK	73.81	2713.33	24	5.3	679.345	51.68	44.2	21	15728	JA_100817_90min_nat21.raw	sp|P27425|TRFE_HORSE:tr|F6ZEH8|F6ZEH8_HORSE
SVDGKEDLIWGLLNQAQEHFGTEK	73.79	2713.33	24	3.7	679.343	56.69	9910000	109	17224	JA_170817_90min_nat109.raw	sp|P27425|TRFE_HORSE:tr|F6ZEH8|F6ZEH8_HORSE
SVDGKEDLIWGLLNQAQEHFGTEK	73.79	2713.33	24	5.7	905.457	51.42		37	15439	JA_100817_90min_nat37.raw	sp|P27425|TRFE_HORSE:tr|F6ZEH8|F6ZEH8_HORSE
SVDGKEDLIWGLLNQAQEHFGTEK	73.76	2713.33	24	3.1	679.343	50.48	13600000	124	15552	JA_170817_90min_nat124.raw	sp|P27425|TRFE_HORSE:tr|F6ZEH8|F6ZEH8_HORSE
SVDGKEDLIWGLLNQAQEHFGTEK	73.74	2713.33	24	4.1	679.344	49.38	77600000	18	15269	JA_100817_90min_nat18.raw	sp|P27425|TRFE_HORSE:tr|F6ZEH8|F6ZEH8_HORSE
SVDGKEDLIWGLLNQAQEHFGTEK	73.71	2713.33	24	6.7	679.346	53.82	1760000	92	16357	JA_170817_90min_nat92.raw	sp|P27425|TRFE_HORSE:tr|F6ZEH8|F6ZEH8_HORSE
SVDGKEDLIWGLLNQAQEHFGTEK	73.7	2713.33	24	5.3	679.345	48.5	38900000	51	14752	JA_100817_90min_nat51.raw	sp|P27425|TRFE_HORSE:tr|F6ZEH8|F6ZEH8_HORSE
SVDGKEDLIWGLLNQAQEHFGTEK	73.62	2713.33	24	2.9	679.343	56.62	23200000	37	17069	JA_100817_90min_nat37.raw	sp|P27425|TRFE_HORSE:tr|F6ZEH8|F6ZEH8_HORSE
SVDGKEDLIWGLLNQAQEHFGTEK	73.55	2713.33	24	4.3	679.344	56.15	6020000	97	17220	JA_170817_90min_nat97.raw	sp|P27425|TRFE_HORSE:tr|F6ZEH8|F6ZEH8_HORSE
SVDGKEDLIWGLLNQAQEHFGTEK	73.52	2713.33	24	5.5	905.457	49.89	19800	52	15273	JA_100817_90min_nat52.raw	sp|P27425|TRFE_HORSE:tr|F6ZEH8|F6ZEH8_HORSE
SVDGKEDLIWGLLNQAQEHFGTEK	73.52	2713.33	24	1.9	905.454	50.71	4090000	114	15589	JA_170817_90min_nat114.raw	sp|P27425|TRFE_HORSE:tr|F6ZEH8|F6ZEH8_HORSE
SVDGKEDLIWGLLNQAQEHFGTEK	73.5	2713.33	24	3.1	679.343	57.8		104	17468	JA_170817_90min_nat104.raw	sp|P27425|TRFE_HORSE:tr|F6ZEH8|F6ZEH8_HORSE
SVDGKEDLIWGLLNQAQEHFGTEK	73.5	2713.33	24	5.5	679.345	51.46	2000000	6	15903	JA_100817_nat6_90min.raw	sp|P27425|TRFE_HORSE:tr|F6ZEH8|F6ZEH8_HORSE
SVDGKEDLIWGLLNQAQEHFGTEK	73.43	2713.33	24	3.8	679.343	55.49	23200000	37	16717	JA_100817_90min_nat37.raw	sp|P27425|TRFE_HORSE:tr|F6ZEH8|F6ZEH8_HORSE
SVDGKEDLIWGLLNQAQEHFGTEK	73.43	2713.33	24	3.4	679.343	53.87	5570	109	16336	JA_170817_90min_nat109.raw	sp|P27425|TRFE_HORSE:tr|F6ZEH8|F6ZEH8_HORSE
SVDGKEDLIWGLLNQAQEHFGTEK	73.41	2713.33	24	1	679.342	53.52		109	16232	JA_170817_90min_nat109.raw	sp|P27425|TRFE_HORSE:tr|F6ZEH8|F6ZEH8_HORSE
SVDGKEDLIWGLLNQAQEHFGTEK	73.31	2713.33	24	1.5	679.342	45.39	30500000	1	14021	JA_100817_nat1_90min.raw	sp|P27425|TRFE_HORSE:tr|F6ZEH8|F6ZEH8_HORSE
SVDGKEDLIWGLLNQAQEHFGTEK	73.26	2713.33	24	4.7	679.344	52.72	1720000	46	16141	JA_100817_90min_nat46.raw	sp|P27425|TRFE_HORSE:tr|F6ZEH8|F6ZEH8_HORSE
SVDGKEDLIWGLLNQAQEHFGTEK	73.17	2713.33	24	3.8	679.343	54.02	860000	101	16603	JA_170817_90min_nat101.raw	sp|P27425|TRFE_HORSE:tr|F6ZEH8|F6ZEH8_HORSE
SVDGKEDLIWGLLNQAQEHFGTEK	73.17	2713.33	24	5.8	679.345	52.97	10500000	39	16117	JA_100817_90min_nat39.raw	sp|P27425|TRFE_HORSE:tr|F6ZEH8|F6ZEH8_HORSE
SVDGKEDLIWGLLNQAQEHFGTEK	73.16	2713.33	24	0.5	679.341	53.34		98	16144	JA_170817_90min_nat98.raw	sp|P27425|TRFE_HORSE:tr|F6ZEH8|F6ZEH8_HORSE
SVDGKEDLIWGLLNQAQEHFGTEK	73.08	2713.33	24	3.9	905.456	51.41	6550000	115	15753	JA_170817_90min_nat115.raw	sp|P27425|TRFE_HORSE:tr|F6ZEH8|F6ZEH8_HORSE
SVDGKEDLIWGLLNQAQEHFGTEK	73.06	2713.33	24	5.4	679.345	54.12	1000000	98	16385	JA_170817_90min_nat98.raw	sp|P27425|TRFE_HORSE:tr|F6ZEH8|F6ZEH8_HORSE
SVDGKEDLIWGLLNQAQEHFGTEK	72.91	2713.33	24	3.7	679.343	54.13	97000	128	16446	JA_170817_90min_nat128.raw	sp|P27425|TRFE_HORSE:tr|F6ZEH8|F6ZEH8_HORSE
SVDGKEDLIWGLLNQAQEHFGTEK	72.9	2713.33	24	3.3	679.343	50.98	112000000	26	15828	JA_100817_90min_nat26.raw	sp|P27425|TRFE_HORSE:tr|F6ZEH8|F6ZEH8_HORSE
SVDGKEDLIWGLLNQAQEHFGTEK	72.85	2713.33	24	3.4	679.343	55.42	13200000	104	16759	JA_170817_90min_nat104.raw	sp|P27425|TRFE_HORSE:tr|F6ZEH8|F6ZEH8_HORSE
SVDGKEDLIWGLLNQAQEHFGTEK	72.83	2713.33	24	1.6	679.342	50.9	141000000	119	15503	JA_170817_90min_nat119.raw	sp|P27425|TRFE_HORSE:tr|F6ZEH8|F6ZEH8_HORSE
SVDGKEDLIWGLLNQAQEHFGTEK	72.8	2713.33	24	2.9	679.343	54.85	860000	101	16873	JA_170817_90min_nat101.raw	sp|P27425|TRFE_HORSE:tr|F6ZEH8|F6ZEH8_HORSE
SVDGKEDLIWGLLNQAQEHFGTEK	72.8	2713.33	24	1.5	905.454	51.42	58600000	104	15531	JA_170817_90min_nat104.raw	sp|P27425|TRFE_HORSE:tr|F6ZEH8|F6ZEH8_HORSE
SVDGKEDLIWGLLNQAQEHFGTEK	72.78	2713.33	24	3.1	679.343	46.94	226000000	7	14543	JA_100817_nat7_90min.raw	sp|P27425|TRFE_HORSE:tr|F6ZEH8|F6ZEH8_HORSE
SVDGKEDLIWGLLNQAQEHFGTEK	72.75	2713.33	24	3.4	905.455	49.53	10200000	138	14697	JA_100817_90min_nat77c.raw	sp|P27425|TRFE_HORSE:tr|F6ZEH8|F6ZEH8_HORSE
SVDGKEDLIWGLLNQAQEHFGTEK	72.69	2713.33	24	2.9	679.343	50.4	550000	28	15412	JA_100817_90min_nat28.raw	sp|P27425|TRFE_HORSE:tr|F6ZEH8|F6ZEH8_HORSE
SVDGKEDLIWGLLNQAQEHFGTEK	72.68	2713.33	24	4.5	679.344	56.13	13200000	104	16974	JA_170817_90min_nat104.raw	sp|P27425|TRFE_HORSE:tr|F6ZEH8|F6ZEH8_HORSE
SVDGKEDLIWGLLNQAQEHFGTEK	72.67	2713.33	24	5.3	679.345	54.77	3620000	73	16761	JA_170817_90min_nat73.raw	sp|P27425|TRFE_HORSE:tr|F6ZEH8|F6ZEH8_HORSE
SVDGKEDLIWGLLNQAQEHFGTEK	72.66	2713.33	24	5.7	679.345	49.29	19800	48	14968	JA_100817_90min_nat48.raw	sp|P27425|TRFE_HORSE:tr|F6ZEH8|F6ZEH8_HORSE
SVDGKEDLIWGLLNQAQEHFGTEK	72.65	2713.33	24	4.2	905.456	50.64	2470000	95	15371	JA_170817_90min_nat95.raw	sp|P27425|TRFE_HORSE:tr|F6ZEH8|F6ZEH8_HORSE
SVDGKEDLIWGLLNQAQEHFGTEK	72.65	2713.33	24	3.9	679.344	53.35	3660000	88	16189	JA_170817_90min_nat88.raw	sp|P27425|TRFE_HORSE:tr|F6ZEH8|F6ZEH8_HORSE
SVDGKEDLIWGLLNQAQEHFGTEK	72.63	2713.33	24	4.6	679.344	52.44	1440000	100	15972	JA_170817_90min_nat100.raw	sp|P27425|TRFE_HORSE:tr|F6ZEH8|F6ZEH8_HORSE
SVDGKEDLIWGLLNQAQEHFGTEK	72.61	2713.33	24	3.7	679.343	47.28	31000000	7	14651	JA_100817_nat7_90min.raw	sp|P27425|TRFE_HORSE:tr|F6ZEH8|F6ZEH8_HORSE
SVDGKEDLIWGLLNQAQEHFGTEK	72.58	2713.33	24	4.5	679.344	46.49	71000000	11	14118	JA_100817_nat11_90min.raw	sp|P27425|TRFE_HORSE:tr|F6ZEH8|F6ZEH8_HORSE
SVDGKEDLIWGLLNQAQEHFGTEK	72.48	2713.33	24	3.8	679.343	55.93	5910000	60	17295	JA_170817_90min_nat60.raw	sp|P27425|TRFE_HORSE:tr|F6ZEH8|F6ZEH8_HORSE
SVDGKEDLIWGLLNQAQEHFGTEK	72.45	2713.33	24	-0.9	679.34	52.12	103000000	121	15975	JA_170817_90min_nat121.raw	sp|P27425|TRFE_HORSE:tr|F6ZEH8|F6ZEH8_HORSE
SVDGKEDLIWGLLNQAQEHFGTEK	72.43	2713.33	24	2.5	679.343	46.28	35600000	131	14343	JA_100817_ALL_nat_Batch_Pool_90min.raw	sp|P27425|TRFE_HORSE:tr|F6ZEH8|F6ZEH8_HORSE
SVDGKEDLIWGLLNQAQEHFGTEK	72.39	2713.33	24	2.4	679.343	50.84	30400000	110	15733	JA_170817_90min_nat110.raw	sp|P27425|TRFE_HORSE:tr|F6ZEH8|F6ZEH8_HORSE
SVDGKEDLIWGLLNQAQEHFGTEK	72.37	2713.33	24	5.7	679.345	60.16	1630000	60	18606	JA_170817_90min_nat60.raw	sp|P27425|TRFE_HORSE:tr|F6ZEH8|F6ZEH8_HORSE
SVDGKEDLIWGLLNQAQEHFGTEK	72.36	2713.33	24	2.5	679.343	55.76	1380000	58	17269	JA_170817_90min_nat58.raw	sp|P27425|TRFE_HORSE:tr|F6ZEH8|F6ZEH8_HORSE
SVDGKEDLIWGLLNQAQEHFGTEK	72.3	2713.33	24	3	679.343	52.19	96200000	113	15820	JA_170817_90min_nat113.raw	sp|P27425|TRFE_HORSE:tr|F6ZEH8|F6ZEH8_HORSE
SVDGKEDLIWGLLNQAQEHFGTEK	72.25	2713.33	24	1.8	679.342	52.98	141000000	119	16124	JA_170817_90min_nat119.raw	sp|P27425|TRFE_HORSE:tr|F6ZEH8|F6ZEH8_HORSE
SVDGKEDLIWGLLNQAQEHFGTEK	72.18	2713.33	24	3.5	679.343	48.93	143000	8	15284	JA_100817_nat8_90min.raw	sp|P27425|TRFE_HORSE:tr|F6ZEH8|F6ZEH8_HORSE
SVDGKEDLIWGLLNQAQEHFGTEK	72.11	2713.33	24	6.4	905.458	52.41	3460000	65	15974	JA_170817_90min_nat65.raw	sp|P27425|TRFE_HORSE:tr|F6ZEH8|F6ZEH8_HORSE
SVDGKEDLIWGLLNQAQEHFGTEK	72.08	2713.33	24	5.6	905.457	49.05	3170000	51	14896	JA_100817_90min_nat51.raw	sp|P27425|TRFE_HORSE:tr|F6ZEH8|F6ZEH8_HORSE
SVDGKEDLIWGLLNQAQEHFGTEK	72.06	2713.33	24	4	679.344	50.45	51700000	138	14969	JA_100817_90min_nat77c.raw	sp|P27425|TRFE_HORSE:tr|F6ZEH8|F6ZEH8_HORSE
SVDGKEDLIWGLLNQAQEHFGTEK	72.05	2713.33	24	2.6	679.343	51.35	101	22	15779	JA_100817_90min_nat22.raw	sp|P27425|TRFE_HORSE:tr|F6ZEH8|F6ZEH8_HORSE
SVDGKEDLIWGLLNQAQEHFGTEK	72	2713.33	24	7	905.458	49.61	4040000	77	15070	JA_100817_90min_nat77.raw	sp|P27425|TRFE_HORSE:tr|F6ZEH8|F6ZEH8_HORSE
SVDGKEDLIWGLLNQAQEHFGTEK	72	2713.33	24	-0.1	679.341	58.14	3270000	68	17917	JA_170817_90min_nat68.raw	sp|P27425|TRFE_HORSE:tr|F6ZEH8|F6ZEH8_HORSE
SVDGKEDLIWGLLNQAQEHFGTEK	71.97	2713.33	24	7.4	679.346	55.17	3330000	102	16781	JA_170817_90min_nat102.raw	sp|P27425|TRFE_HORSE:tr|F6ZEH8|F6ZEH8_HORSE
SVDGKEDLIWGLLNQAQEHFGTEK	71.96	2713.33	24	2.5	679.343	53.75	2480000	79	16337	JA_170817_90min_nat79.raw	sp|P27425|TRFE_HORSE:tr|F6ZEH8|F6ZEH8_HORSE
SVDGKEDLIWGLLNQAQEHFGTEK	71.95	2713.33	24	7.8	679.346	54.01	1780000	134	16627	JA_100817_90min_Pooled_Batch_1.raw	sp|P27425|TRFE_HORSE:tr|F6ZEH8|F6ZEH8_HORSE
SVDGKEDLIWGLLNQAQEHFGTEK	71.94	2713.33	24	3.3	679.343	53.61	1280000	101	16469	JA_170817_90min_nat101.raw	sp|P27425|TRFE_HORSE:tr|F6ZEH8|F6ZEH8_HORSE
SVDGKEDLIWGLLNQAQEHFGTEK	71.94	2713.33	24	5.6	679.345	55.47	6020000	97	17012	JA_170817_90min_nat97.raw	sp|P27425|TRFE_HORSE:tr|F6ZEH8|F6ZEH8_HORSE
SVDGKEDLIWGLLNQAQEHFGTEK	71.89	2713.33	24	3	679.343	55.24	9000000	68	16991	JA_170817_90min_nat68.raw	sp|P27425|TRFE_HORSE:tr|F6ZEH8|F6ZEH8_HORSE
SVDGKEDLIWGLLNQAQEHFGTEK	71.85	2713.33	24	0.6	679.341	51.59	141000000	119	15698	JA_170817_90min_nat119.raw	sp|P27425|TRFE_HORSE:tr|F6ZEH8|F6ZEH8_HORSE
SVDGKEDLIWGLLNQAQEHFGTEK	71.84	2713.33	24	4.4	679.344	46.6	93500000	7	14426	JA_100817_nat7_90min.raw	sp|P27425|TRFE_HORSE:tr|F6ZEH8|F6ZEH8_HORSE
SVDGKEDLIWGLLNQAQEHFGTEK	71.83	2713.33	24	0.8	905.453	51.55	2410000	120	15542	JA_170817_90min_nat120.raw	sp|P27425|TRFE_HORSE:tr|F6ZEH8|F6ZEH8_HORSE
SVDGKEDLIWGLLNQAQEHFGTEK	71.81	2713.33	24	3.7	679.343	55.22	15100000	116	16897	JA_170817_90min_nat116.raw	sp|P27425|TRFE_HORSE:tr|F6ZEH8|F6ZEH8_HORSE
SVDGKEDLIWGLLNQAQEHFGTEK	71.81	2713.33	24	5.1	679.344	50.97	103000	57	15485	JA_100817_90min_nat57.raw	sp|P27425|TRFE_HORSE:tr|F6ZEH8|F6ZEH8_HORSE
SVDGKEDLIWGLLNQAQEHFGTEK	71.77	2713.33	24	3.9	679.344	52.26	10500000	39	15888	JA_100817_90min_nat39.raw	sp|P27425|TRFE_HORSE:tr|F6ZEH8|F6ZEH8_HORSE
SVDGKEDLIWGLLNQAQEHFGTEK	71.76	2713.33	24	2.3	679.342	53.88	2040000	104	16283	JA_170817_90min_nat104.raw	sp|P27425|TRFE_HORSE:tr|F6ZEH8|F6ZEH8_HORSE
SVDGKEDLIWGLLNQAQEHFGTEK	71.76	2713.33	24	2.1	679.342	55.15	4130000	133	16925	JA_170817_90min_ALL_BATCHES_POOLED_3rd.raw	sp|P27425|TRFE_HORSE:tr|F6ZEH8|F6ZEH8_HORSE
SVDGKEDLIWGLLNQAQEHFGTEK	71.76	2713.33	24	1.9	679.342	52.53	56300	125	16256	JA_170817_90min_nat125.raw	sp|P27425|TRFE_HORSE:tr|F6ZEH8|F6ZEH8_HORSE
SVDGKEDLIWGLLNQAQEHFGTEK	71.73	2713.33	24	1.8	679.342	58.56	3260000	62	17868	JA_170817_90min_nat62.raw	sp|P27425|TRFE_HORSE:tr|F6ZEH8|F6ZEH8_HORSE
SVDGKEDLIWGLLNQAQEHFGTEK	71.72	2713.33	24	4.2	679.344	51.31	807000	139	15791	JA_170817_90min_nat77b.raw	sp|P27425|TRFE_HORSE:tr|F6ZEH8|F6ZEH8_HORSE
SVDGKEDLIWGLLNQAQEHFGTEK	71.71	2713.33	24	4.8	679.344	49.53	648000	6	15269	JA_100817_nat6_90min.raw	sp|P27425|TRFE_HORSE:tr|F6ZEH8|F6ZEH8_HORSE
SVDGKEDLIWGLLNQAQEHFGTEK	71.7	2713.33	24	2.6	679.343	55.49	4130000	133	17035	JA_170817_90min_ALL_BATCHES_POOLED_3rd.raw	sp|P27425|TRFE_HORSE:tr|F6ZEH8|F6ZEH8_HORSE
SVDGKEDLIWGLLNQAQEHFGTEK	71.7	2713.33	24	6.4	905.458	48.47	3820000	17	14750	JA_100817_90min_nat17.raw	sp|P27425|TRFE_HORSE:tr|F6ZEH8|F6ZEH8_HORSE
SVDGKEDLIWGLLNQAQEHFGTEK	71.69	2713.33	24	4.6	905.456	51.63	402000	84	15633	JA_170817_90min_nat84.raw	sp|P27425|TRFE_HORSE:tr|F6ZEH8|F6ZEH8_HORSE
SVDGKEDLIWGLLNQAQEHFGTEK	71.67	2713.33	24	2.7	679.343	50.17	26300	14	15443	JA_100817_nat14_90min.raw	sp|P27425|TRFE_HORSE:tr|F6ZEH8|F6ZEH8_HORSE
SVDGKEDLIWGLLNQAQEHFGTEK	71.66	2713.33	24	4.4	679.344	57.44	749000	62	17548	JA_170817_90min_nat62.raw	sp|P27425|TRFE_HORSE:tr|F6ZEH8|F6ZEH8_HORSE
SVDGKEDLIWGLLNQAQEHFGTEK	71.61	2713.33	24	4.2	679.344	55.89	2730000	112	16507	JA_170817_90min_nat112.raw	sp|P27425|TRFE_HORSE:tr|F6ZEH8|F6ZEH8_HORSE
SVDGKEDLIWGLLNQAQEHFGTEK	71.6	2713.33	24	6.8	679.346	51.74	3200000	134	15875	JA_100817_90min_Pooled_Batch_1.raw	sp|P27425|TRFE_HORSE:tr|F6ZEH8|F6ZEH8_HORSE
SVDGKEDLIWGLLNQAQEHFGTEK	71.58	2713.33	24	3.1	679.343	54.57	150000	108	16662	JA_170817_90min_nat108.raw	sp|P27425|TRFE_HORSE:tr|F6ZEH8|F6ZEH8_HORSE
SVDGKEDLIWGLLNQAQEHFGTEK	71.56	2713.33	24	3	905.455	51.2	5200000	81	15605	JA_170817_90min_nat81.raw	sp|P27425|TRFE_HORSE:tr|F6ZEH8|F6ZEH8_HORSE
SVDGKEDLIWGLLNQAQEHFGTEK	71.55	2713.33	24	7.5	905.459	48.03	19300000	49	14444	JA_100817_90min_nat49.raw	sp|P27425|TRFE_HORSE:tr|F6ZEH8|F6ZEH8_HORSE
SVDGKEDLIWGLLNQAQEHFGTEK	71.54	2713.33	24	2.5	905.454	46.69	17000000	7	14456	JA_100817_nat7_90min.raw	sp|P27425|TRFE_HORSE:tr|F6ZEH8|F6ZEH8_HORSE
SVDGKEDLIWGLLNQAQEHFGTEK	71.53	2713.33	24	2.3	905.454	50.5	11200000	113	15316	JA_170817_90min_nat113.raw	sp|P27425|TRFE_HORSE:tr|F6ZEH8|F6ZEH8_HORSE
SVDGKEDLIWGLLNQAQEHFGTEK	71.52	2713.33	24	3.1	679.343	53.11	1410000	101	16318	JA_170817_90min_nat101.raw	sp|P27425|TRFE_HORSE:tr|F6ZEH8|F6ZEH8_HORSE
SVDGKEDLIWGLLNQAQEHFGTEK	71.51	2713.33	24	4.6	679.344	54.92	19400000	40	16778	JA_100817_90min_nat40.raw	sp|P27425|TRFE_HORSE:tr|F6ZEH8|F6ZEH8_HORSE
SVDGKEDLIWGLLNQAQEHFGTEK	71.49	2713.33	24	7.3	679.346	54.61	3800000	100	16672	JA_170817_90min_nat100.raw	sp|P27425|TRFE_HORSE:tr|F6ZEH8|F6ZEH8_HORSE
SVDGKEDLIWGLLNQAQEHFGTEK	71.44	2713.33	24	3	679.343	61.99	1810000	63	18957	JA_170817_90min_nat63.raw	sp|P27425|TRFE_HORSE:tr|F6ZEH8|F6ZEH8_HORSE
SVDGKEDLIWGLLNQAQEHFGTEK	71.44	2713.33	24	2.6	679.343	51.76	65100000	81	15759	JA_170817_90min_nat81.raw	sp|P27425|TRFE_HORSE:tr|F6ZEH8|F6ZEH8_HORSE
SVDGKEDLIWGLLNQAQEHFGTEK	71.37	2713.33	24	6.8	679.346	54.34	4760000	38	16483	JA_100817_90min_nat38.raw	sp|P27425|TRFE_HORSE:tr|F6ZEH8|F6ZEH8_HORSE
SVDGKEDLIWGLLNQAQEHFGTEK	71.35	2713.33	24	2.5	679.343	51.54	511000	28	15786	JA_100817_90min_nat28.raw	sp|P27425|TRFE_HORSE:tr|F6ZEH8|F6ZEH8_HORSE
SVDGKEDLIWGLLNQAQEHFGTEK	71.34	2713.33	24	2.6	679.343	56.96	15100000	116	17425	JA_170817_90min_nat116.raw	sp|P27425|TRFE_HORSE:tr|F6ZEH8|F6ZEH8_HORSE
SVDGKEDLIWGLLNQAQEHFGTEK	71.31	2713.33	24	3.6	679.343	52.04	39800	15	15825	JA_100817_90min_nat15.raw	sp|P27425|TRFE_HORSE:tr|F6ZEH8|F6ZEH8_HORSE
SVDGKEDLIWGLLNQAQEHFGTEK	71.29	2713.33	24	0.5	905.453	50.93	32000000	133	15609	JA_170817_90min_ALL_BATCHES_POOLED_3rd.raw	sp|P27425|TRFE_HORSE:tr|F6ZEH8|F6ZEH8_HORSE
SVDGKEDLIWGLLNQAQEHFGTEK	71.23	2713.33	24	0.2	679.341	53.42	2800000	105	16042	JA_170817_90min_nat105.raw	sp|P27425|TRFE_HORSE:tr|F6ZEH8|F6ZEH8_HORSE
SVDGKEDLIWGLLNQAQEHFGTEK	71.22	2713.33	24	3	679.343	52.39	217000000	116	16015	JA_170817_90min_nat116.raw	sp|P27425|TRFE_HORSE:tr|F6ZEH8|F6ZEH8_HORSE
SVDGKEDLIWGLLNQAQEHFGTEK	71.17	2713.33	24	3	679.343	56.41	1230000	58	17478	JA_170817_90min_nat58.raw	sp|P27425|TRFE_HORSE:tr|F6ZEH8|F6ZEH8_HORSE
SVDGKEDLIWGLLNQAQEHFGTEK	71.17	2713.33	24	2.7	679.343	54.28		69	16764	JA_170817_90min_nat69.raw	sp|P27425|TRFE_HORSE:tr|F6ZEH8|F6ZEH8_HORSE
SVDGKEDLIWGLLNQAQEHFGTEK	71.07	2713.33	24	3.8	679.343	55.32	1830000	108	16900	JA_170817_90min_nat108.raw	sp|P27425|TRFE_HORSE:tr|F6ZEH8|F6ZEH8_HORSE
SVDGKEDLIWGLLNQAQEHFGTEK	71.06	2713.33	24	4	679.344	56.61	15100000	116	17321	JA_170817_90min_nat116.raw	sp|P27425|TRFE_HORSE:tr|F6ZEH8|F6ZEH8_HORSE
SVDGKEDLIWGLLNQAQEHFGTEK	71.04	2713.33	24	1.7	905.454	49.79	59400000	28	15213	JA_100817_90min_nat28.raw	sp|P27425|TRFE_HORSE:tr|F6ZEH8|F6ZEH8_HORSE
SVDGKEDLIWGLLNQAQEHFGTEK	71.03	2713.33	24	4.4	679.344	48.31	2370000	7	14954	JA_100817_nat7_90min.raw	sp|P27425|TRFE_HORSE:tr|F6ZEH8|F6ZEH8_HORSE
SVDGKEDLIWGLLNQAQEHFGTEK	70.95	2713.33	24	4.8	679.344	54.48	8850000	37	16411	JA_100817_90min_nat37.raw	sp|P27425|TRFE_HORSE:tr|F6ZEH8|F6ZEH8_HORSE
SVDGKEDLIWGLLNQAQEHFGTEK	70.92	2713.33	24	6.5	679.345	52.04	1720000	46	15921	JA_100817_90min_nat46.raw	sp|P27425|TRFE_HORSE:tr|F6ZEH8|F6ZEH8_HORSE
SVDGKEDLIWGLLNQAQEHFGTEK	70.89	2713.33	24	1.8	679.342	56.33	5910000	60	17423	JA_170817_90min_nat60.raw	sp|P27425|TRFE_HORSE:tr|F6ZEH8|F6ZEH8_HORSE
SVDGKEDLIWGLLNQAQEHFGTEK	70.88	2713.33	24	3.1	679.343	46.26	133000000	7	14321	JA_100817_nat7_90min.raw	sp|P27425|TRFE_HORSE:tr|F6ZEH8|F6ZEH8_HORSE
SVDGKEDLIWGLLNQAQEHFGTEK	70.86	2713.33	24	7.7	679.346	56.21	4910000	47	17115	JA_100817_90min_nat47.raw	sp|P27425|TRFE_HORSE:tr|F6ZEH8|F6ZEH8_HORSE
SVDGKEDLIWGLLNQAQEHFGTEK	70.85	2713.33	24	3.2	679.343	52.44	65100000	81	15970	JA_170817_90min_nat81.raw	sp|P27425|TRFE_HORSE:tr|F6ZEH8|F6ZEH8_HORSE
SVDGKEDLIWGLLNQAQEHFGTEK	70.82	2713.33	24	2.5	679.343	53.25	657000	92	16181	JA_170817_90min_nat92.raw	sp|P27425|TRFE_HORSE:tr|F6ZEH8|F6ZEH8_HORSE
SVDGKEDLIWGLLNQAQEHFGTEK	70.78	2713.33	24	4.6	679.344	52.84	115000	136	16221	JA_170817_90min_POOL_BATCH_3.raw	sp|P27425|TRFE_HORSE:tr|F6ZEH8|F6ZEH8_HORSE
SVDGKEDLIWGLLNQAQEHFGTEK	70.78	2713.33	24	4.9	679.344	55.87	4240000	38	16954	JA_100817_90min_nat38.raw	sp|P27425|TRFE_HORSE:tr|F6ZEH8|F6ZEH8_HORSE
SVDGKEDLIWGLLNQAQEHFGTEK	70.78	2713.33	24	-0.1	679.341	52.78	217000000	116	16137	JA_170817_90min_nat116.raw	sp|P27425|TRFE_HORSE:tr|F6ZEH8|F6ZEH8_HORSE
SVDGKEDLIWGLLNQAQEHFGTEK	70.77	2713.33	24	5	905.457	51.44	285000	54	15447	JA_100817_90min_nat54.raw	sp|P27425|TRFE_HORSE:tr|F6ZEH8|F6ZEH8_HORSE
SVDGKEDLIWGLLNQAQEHFGTEK	70.76	2713.33	24	1.8	905.454	50.5	2720000	126	15593	JA_170817_90min_nat126.raw	sp|P27425|TRFE_HORSE:tr|F6ZEH8|F6ZEH8_HORSE
SVDGKEDLIWGLLNQAQEHFGTEK	70.67	2713.33	24	7.2	905.459	46.03	4850000	131	14263	JA_100817_ALL_nat_Batch_Pool_90min.raw	sp|P27425|TRFE_HORSE:tr|F6ZEH8|F6ZEH8_HORSE
SVDGKEDLIWGLLNQAQEHFGTEK	70.66	2713.33	24	3.4	679.343	51.99	30400000	110	16066	JA_170817_90min_nat110.raw	sp|P27425|TRFE_HORSE:tr|F6ZEH8|F6ZEH8_HORSE
SVDGKEDLIWGLLNQAQEHFGTEK	70.59	2713.33	24	0.6	679.341	52.53	88900000	115	16113	JA_170817_90min_nat115.raw	sp|P27425|TRFE_HORSE:tr|F6ZEH8|F6ZEH8_HORSE
SVDGKEDLIWGLLNQAQEHFGTEK	70.59	2713.33	24	3.6	679.343	55.16	1520000	88	16744	JA_170817_90min_nat88.raw	sp|P27425|TRFE_HORSE:tr|F6ZEH8|F6ZEH8_HORSE
SVDGKEDLIWGLLNQAQEHFGTEK	70.58	2713.33	24	5.3	679.345	61.22	2640000	61	18709	JA_170817_90min_nat61.raw	sp|P27425|TRFE_HORSE:tr|F6ZEH8|F6ZEH8_HORSE
SVDGKEDLIWGLLNQAQEHFGTEK	70.56	2713.33	24	3.9	679.344	54.45	15600000	105	16356	JA_170817_90min_nat105.raw	sp|P27425|TRFE_HORSE:tr|F6ZEH8|F6ZEH8_HORSE
SVDGKEDLIWGLLNQAQEHFGTEK	70.56	2713.33	24	5.7	679.345	51.86	2000000	6	16035	JA_100817_nat6_90min.raw	sp|P27425|TRFE_HORSE:tr|F6ZEH8|F6ZEH8_HORSE
SVDGKEDLIWGLLNQAQEHFGTEK	70.55	2713.33	24	5.7	679.345	53.73		88	16307	JA_170817_90min_nat88.raw	sp|P27425|TRFE_HORSE:tr|F6ZEH8|F6ZEH8_HORSE
SVDGKEDLIWGLLNQAQEHFGTEK	70.54	2713.33	24	4	679.344	53.12	217000000	116	16243	JA_170817_90min_nat116.raw	sp|P27425|TRFE_HORSE:tr|F6ZEH8|F6ZEH8_HORSE
SVDGKEDLIWGLLNQAQEHFGTEK	70.52	2713.33	24	3.9	679.344	55.61	1970000	59	16951	JA_170817_90min_nat59.raw	sp|P27425|TRFE_HORSE:tr|F6ZEH8|F6ZEH8_HORSE
SVDGKEDLIWGLLNQAQEHFGTEK	70.5	2713.33	24	4.3	679.344	49.91	775000	6	15396	JA_100817_nat6_90min.raw	sp|P27425|TRFE_HORSE:tr|F6ZEH8|F6ZEH8_HORSE
SVDGKEDLIWGLLNQAQEHFGTEK	70.43	2713.33	24	-0.9	679.34	53.74		68	16509	JA_170817_90min_nat68.raw	sp|P27425|TRFE_HORSE:tr|F6ZEH8|F6ZEH8_HORSE
SVDGKEDLIWGLLNQAQEHFGTEK	70.42	2713.33	24	4.2	679.344	55.36	3650000	46	16979	JA_100817_90min_nat46.raw	sp|P27425|TRFE_HORSE:tr|F6ZEH8|F6ZEH8_HORSE
SVDGKEDLIWGLLNQAQEHFGTEK	70.39	2713.33	24	1.7	679.342	54.79	3070000	64	16606	JA_170817_90min_nat64.raw	sp|P27425|TRFE_HORSE:tr|F6ZEH8|F6ZEH8_HORSE
SVDGKEDLIWGLLNQAQEHFGTEK	70.37	2713.33	24	1.2	679.342	51.33	5420000	123	15570	JA_170817_90min_nat123.raw	sp|P27425|TRFE_HORSE:tr|F6ZEH8|F6ZEH8_HORSE
SVDGKEDLIWGLLNQAQEHFGTEK	70.35	2713.33	24	5.7	679.345	51.59	2270000	45	15900	JA_100817_90min_nat45.raw	sp|P27425|TRFE_HORSE:tr|F6ZEH8|F6ZEH8_HORSE
SVDGKEDLIWGLLNQAQEHFGTEK	70.3	2713.33	24	2.5	679.343	52.2	2000000	6	16149	JA_100817_nat6_90min.raw	sp|P27425|TRFE_HORSE:tr|F6ZEH8|F6ZEH8_HORSE
SVDGKEDLIWGLLNQAQEHFGTEK	70.3	2713.33	24	4.5	679.344	56.5	13200000	104	17098	JA_170817_90min_nat104.raw	sp|P27425|TRFE_HORSE:tr|F6ZEH8|F6ZEH8_HORSE
SVDGKEDLIWGLLNQAQEHFGTEK	70.29	2713.33	24	1.7	679.342	46.18	92500000	9	14185	JA_100817_nat9_90min.raw	sp|P27425|TRFE_HORSE:tr|F6ZEH8|F6ZEH8_HORSE
SVDGKEDLIWGLLNQAQEHFGTEK	70.27	2713.33	24	1	679.342	50.86	182000000	133	15584	JA_170817_90min_ALL_BATCHES_POOLED_3rd.raw	sp|P27425|TRFE_HORSE:tr|F6ZEH8|F6ZEH8_HORSE
SVDGKEDLIWGLLNQAQEHFGTEK	70.27	2713.33	24	5.6	679.345	57.33	23200000	37	17284	JA_100817_90min_nat37.raw	sp|P27425|TRFE_HORSE:tr|F6ZEH8|F6ZEH8_HORSE
SVDGKEDLIWGLLNQAQEHFGTEK	70.26	2713.33	24	2.2	679.342	55.86	2080000	88	16967	JA_170817_90min_nat88.raw	sp|P27425|TRFE_HORSE:tr|F6ZEH8|F6ZEH8_HORSE
SVDGKEDLIWGLLNQAQEHFGTEK	70.25	2713.33	24	2	679.342	58.14	344000	62	17743	JA_170817_90min_nat62.raw	sp|P27425|TRFE_HORSE:tr|F6ZEH8|F6ZEH8_HORSE
SVDGKEDLIWGLLNQAQEHFGTEK	70.25	2713.33	24	4	679.344	54.96		39	16771	JA_100817_90min_nat39.raw	sp|P27425|TRFE_HORSE:tr|F6ZEH8|F6ZEH8_HORSE
SVDGKEDLIWGLLNQAQEHFGTEK	70.22	2713.33	24	7	679.346	55.38	4910000	47	16851	JA_100817_90min_nat47.raw	sp|P27425|TRFE_HORSE:tr|F6ZEH8|F6ZEH8_HORSE
SVDGKEDLIWGLLNQAQEHFGTEK	70.16	2713.33	24	0.3	679.341	54.61	97000	128	16599	JA_170817_90min_nat128.raw	sp|P27425|TRFE_HORSE:tr|F6ZEH8|F6ZEH8_HORSE
SVDGKEDLIWGLLNQAQEHFGTEK	70.15	2713.33	24	4	679.344	53.4	1650000	66	16358	JA_170817_90min_nat66.raw	sp|P27425|TRFE_HORSE:tr|F6ZEH8|F6ZEH8_HORSE
SVDGKEDLIWGLLNQAQEHFGTEK	70.12	2713.33	24	3.9	679.344	56.15	13200000	104	16983	JA_170817_90min_nat104.raw	sp|P27425|TRFE_HORSE:tr|F6ZEH8|F6ZEH8_HORSE
SVDGKEDLIWGLLNQAQEHFGTEK	70.08	2713.33	24	2.3	679.342	54.28	9910000	109	16466	JA_170817_90min_nat109.raw	sp|P27425|TRFE_HORSE:tr|F6ZEH8|F6ZEH8_HORSE
SVDGKEDLIWGLLNQAQEHFGTEK	70.07	2713.33	24	3.7	679.343	48.08	286000	3	14837	JA_100817_nat3_90min.raw	sp|P27425|TRFE_HORSE:tr|F6ZEH8|F6ZEH8_HORSE
SVDGKEDLIWGLLNQAQEHFGTEK	70.05	2713.33	24	2.3	679.342	54.06	550000	64	16385	JA_170817_90min_nat64.raw	sp|P27425|TRFE_HORSE:tr|F6ZEH8|F6ZEH8_HORSE
SVDGKEDLIWGLLNQAQEHFGTEK	70.04	2713.33	24	5.9	679.345	54.23	171000	58	16770	JA_170817_90min_nat58.raw	sp|P27425|TRFE_HORSE:tr|F6ZEH8|F6ZEH8_HORSE
SVDGKEDLIWGLLNQAQEHFGTEK	70.04	2713.33	24	2.7	679.343	53.82	15100000	116	16464	JA_170817_90min_nat116.raw	sp|P27425|TRFE_HORSE:tr|F6ZEH8|F6ZEH8_HORSE
SVDGKEDLIWGLLNQAQEHFGTEK	70.03	2713.33	24	2.8	679.343	51.38	207000000	34	15568	JA_100817_90min_nat34.raw	sp|P27425|TRFE_HORSE:tr|F6ZEH8|F6ZEH8_HORSE
SVDGKEDLIWGLLNQAQEHFGTEK	69.97	2713.33	24	6.6	679.346	51.22	142000	14	15778	JA_100817_nat14_90min.raw	sp|P27425|TRFE_HORSE:tr|F6ZEH8|F6ZEH8_HORSE
SVDGKEDLIWGLLNQAQEHFGTEK	69.96	2713.33	24	6.2	679.345	52.81	165000000	54	15893	JA_100817_90min_nat54.raw	sp|P27425|TRFE_HORSE:tr|F6ZEH8|F6ZEH8_HORSE
SVDGKEDLIWGLLNQAQEHFGTEK	69.95	2713.33	24	5.3	679.345	48.94	289000	11	14871	JA_100817_nat11_90min.raw	sp|P27425|TRFE_HORSE:tr|F6ZEH8|F6ZEH8_HORSE
SVDGKEDLIWGLLNQAQEHFGTEK	69.91	2713.33	24	4.6	905.456	51.02	4380000	120	15399	JA_170817_90min_nat120.raw	sp|P27425|TRFE_HORSE:tr|F6ZEH8|F6ZEH8_HORSE
SVDGKEDLIWGLLNQAQEHFGTEK	69.89	2713.33	24	2	679.342	54.09		68	16629	JA_170817_90min_nat68.raw	sp|P27425|TRFE_HORSE:tr|F6ZEH8|F6ZEH8_HORSE
SVDGKEDLIWGLLNQAQEHFGTEK	69.88	2713.33	24	0.2	679.341	53.09		120	16010	JA_170817_90min_nat120.raw	sp|P27425|TRFE_HORSE:tr|F6ZEH8|F6ZEH8_HORSE
SVDGKEDLIWGLLNQAQEHFGTEK	69.86	2713.33	24	5.2	905.457	49.35	768000	48	14985	JA_100817_90min_nat48.raw	sp|P27425|TRFE_HORSE:tr|F6ZEH8|F6ZEH8_HORSE
SVDGKEDLIWGLLNQAQEHFGTEK	69.86	2713.33	24	3.3	679.343	54.96	2860000	92	16716	JA_170817_90min_nat92.raw	sp|P27425|TRFE_HORSE:tr|F6ZEH8|F6ZEH8_HORSE
SVDGKEDLIWGLLNQAQEHFGTEK	69.85	2713.33	24	0.8	679.341	52.6	141000000	119	16004	JA_170817_90min_nat119.raw	sp|P27425|TRFE_HORSE:tr|F6ZEH8|F6ZEH8_HORSE
SVDGKEDLIWGLLNQAQEHFGTEK	69.85	2713.33	24	4.5	679.344	53.88	3100000	71	16590	JA_170817_90min_nat71.raw	sp|P27425|TRFE_HORSE:tr|F6ZEH8|F6ZEH8_HORSE
SVDGKEDLIWGLLNQAQEHFGTEK	69.83	2713.33	24	4.2	679.344	54.22	19400000	40	16542	JA_100817_90min_nat40.raw	sp|P27425|TRFE_HORSE:tr|F6ZEH8|F6ZEH8_HORSE
SVDGKEDLIWGLLNQAQEHFGTEK	69.83	2713.33	24	3.8	679.343	53.03	290000	121	16265	JA_170817_90min_nat121.raw	sp|P27425|TRFE_HORSE:tr|F6ZEH8|F6ZEH8_HORSE
SVDGKEDLIWGLLNQAQEHFGTEK	69.82	2713.33	24	2.7	679.343	50.29	26800000	123	15261	JA_170817_90min_nat123.raw	sp|P27425|TRFE_HORSE:tr|F6ZEH8|F6ZEH8_HORSE
SVDGKEDLIWGLLNQAQEHFGTEK	69.79	2713.33	24	2.6	679.343	55.34	8660000	69	17086	JA_170817_90min_nat69.raw	sp|P27425|TRFE_HORSE:tr|F6ZEH8|F6ZEH8_HORSE
SVDGKEDLIWGLLNQAQEHFGTEK	69.72	2713.33	24	1.9	679.342	58.12	1180000	109	17640	JA_170817_90min_nat109.raw	sp|P27425|TRFE_HORSE:tr|F6ZEH8|F6ZEH8_HORSE
SVDGKEDLIWGLLNQAQEHFGTEK	69.69	2713.33	24	1	679.342	56.65	15600000	105	17007	JA_170817_90min_nat105.raw	sp|P27425|TRFE_HORSE:tr|F6ZEH8|F6ZEH8_HORSE
SVDGKEDLIWGLLNQAQEHFGTEK	69.67	2713.33	24	3.9	679.344	50.89	279000	12	15714	JA_100817_nat12_90min.raw	sp|P27425|TRFE_HORSE:tr|F6ZEH8|F6ZEH8_HORSE
SVDGKEDLIWGLLNQAQEHFGTEK	69.6	2713.33	24	3.6	679.343	49.41	51700000	138	14662	JA_100817_90min_nat77c.raw	sp|P27425|TRFE_HORSE:tr|F6ZEH8|F6ZEH8_HORSE
SVDGKEDLIWGLLNQAQEHFGTEK	69.59	2713.33	24	2.6	679.343	53.52	317000	84	16222	JA_170817_90min_nat84.raw	sp|P27425|TRFE_HORSE:tr|F6ZEH8|F6ZEH8_HORSE
SVDGKEDLIWGLLNQAQEHFGTEK	69.55	2713.33	24	0.3	679.341	56.53	4130000	133	17366	JA_170817_90min_ALL_BATCHES_POOLED_3rd.raw	sp|P27425|TRFE_HORSE:tr|F6ZEH8|F6ZEH8_HORSE
SVDGKEDLIWGLLNQAQEHFGTEK	69.53	2713.33	24	3.8	679.343	48.65	124000	7	15067	JA_100817_nat7_90min.raw	sp|P27425|TRFE_HORSE:tr|F6ZEH8|F6ZEH8_HORSE
SVDGKEDLIWGLLNQAQEHFGTEK	69.48	2713.33	24	5.3	905.457	49.61	14000000	53	14987	JA_100817_90min_nat53.raw	sp|P27425|TRFE_HORSE:tr|F6ZEH8|F6ZEH8_HORSE
SVDGKEDLIWGLLNQAQEHFGTEK	69.45	2713.33	24	4.7	679.344	50.73	394000	43	15501	JA_100817_90min_nat43.raw	sp|P27425|TRFE_HORSE:tr|F6ZEH8|F6ZEH8_HORSE
SVDGKEDLIWGLLNQAQEHFGTEK	69.43	2713.33	24	4.3	679.344	54.43		68	16735	JA_170817_90min_nat68.raw	sp|P27425|TRFE_HORSE:tr|F6ZEH8|F6ZEH8_HORSE
SVDGKEDLIWGLLNQAQEHFGTEK	69.42	2713.33	24	5.2	679.345	59.81		60	18495	JA_170817_90min_nat60.raw	sp|P27425|TRFE_HORSE:tr|F6ZEH8|F6ZEH8_HORSE
SVDGKEDLIWGLLNQAQEHFGTEK	69.42	2713.33	24	2.7	679.343	53.16	2040000	104	16062	JA_170817_90min_nat104.raw	sp|P27425|TRFE_HORSE:tr|F6ZEH8|F6ZEH8_HORSE
SVDGKEDLIWGLLNQAQEHFGTEK	69.38	2713.33	24	4.9	679.344	49.09	178000000	25	15146	JA_100817_90min_nat25.raw	sp|P27425|TRFE_HORSE:tr|F6ZEH8|F6ZEH8_HORSE
SVDGKEDLIWGLLNQAQEHFGTEK	69.35	2713.33	24	5.2	1357.68	50.19	1850000	97	15391	JA_170817_90min_nat97.raw	sp|P27425|TRFE_HORSE:tr|F6ZEH8|F6ZEH8_HORSE
SVDGKEDLIWGLLNQAQEHFGTEK	69.34	2713.33	24	1.9	679.342	54.27	13200000	104	16404	JA_170817_90min_nat104.raw	sp|P27425|TRFE_HORSE:tr|F6ZEH8|F6ZEH8_HORSE
SVDGKEDLIWGLLNQAQEHFGTEK	69.34	2713.33	24	4.8	679.344	55.92	15600000	105	16790	JA_170817_90min_nat105.raw	sp|P27425|TRFE_HORSE:tr|F6ZEH8|F6ZEH8_HORSE
SVDGKEDLIWGLLNQAQEHFGTEK	69.32	2713.33	24	3.2	679.343	53.11	205000	84	16101	JA_170817_90min_nat84.raw	sp|P27425|TRFE_HORSE:tr|F6ZEH8|F6ZEH8_HORSE
SVDGKEDLIWGLLNQAQEHFGTEK	69.32	2713.33	24	4.4	905.456	50.03	44300000	31	15462	JA_100817_90min_nat31.raw	sp|P27425|TRFE_HORSE:tr|F6ZEH8|F6ZEH8_HORSE
SVDGKEDLIWGLLNQAQEHFGTEK	69.31	2713.33	24	5.7	679.345	52.42	207000000	34	15912	JA_100817_90min_nat34.raw	sp|P27425|TRFE_HORSE:tr|F6ZEH8|F6ZEH8_HORSE
SVDGKEDLIWGLLNQAQEHFGTEK	69.3	2713.33	24	5	905.457	48.57	3200000	51	14773	JA_100817_90min_nat51.raw	sp|P27425|TRFE_HORSE:tr|F6ZEH8|F6ZEH8_HORSE
SVDGKEDLIWGLLNQAQEHFGTEK	69.29	2713.33	24	4.3	679.344	53.01	827000	93	16311	JA_170817_90min_nat93.raw	sp|P27425|TRFE_HORSE:tr|F6ZEH8|F6ZEH8_HORSE
SVDGKEDLIWGLLNQAQEHFGTEK	69.24	2713.33	24	6.3	679.345	49.64	2850000	137	14877	JA_100817_90min_nat77b.raw	sp|P27425|TRFE_HORSE:tr|F6ZEH8|F6ZEH8_HORSE
SVDGKEDLIWGLLNQAQEHFGTEK	69.24	2713.33	24	4.7	679.344	54.49	3760000	39	16616	JA_100817_90min_nat39.raw	sp|P27425|TRFE_HORSE:tr|F6ZEH8|F6ZEH8_HORSE
SVDGKEDLIWGLLNQAQEHFGTEK	69.23	2713.33	24	6	679.345	50.29	23300000	77	15291	JA_100817_90min_nat77.raw	sp|P27425|TRFE_HORSE:tr|F6ZEH8|F6ZEH8_HORSE
SVDGKEDLIWGLLNQAQEHFGTEK	69.18	2713.33	24	3.6	679.343	54.82		88	16639	JA_170817_90min_nat88.raw	sp|P27425|TRFE_HORSE:tr|F6ZEH8|F6ZEH8_HORSE
SVDGKEDLIWGLLNQAQEHFGTEK	69.17	2713.33	24	3.2	679.343	58.15	773000	69	17959	JA_170817_90min_nat69.raw	sp|P27425|TRFE_HORSE:tr|F6ZEH8|F6ZEH8_HORSE
SVDGKEDLIWGLLNQAQEHFGTEK	69.15	2713.33	24	3.3	679.343	54.22	868000	72	16644	JA_170817_90min_nat72.raw	sp|P27425|TRFE_HORSE:tr|F6ZEH8|F6ZEH8_HORSE
SVDGKEDLIWGLLNQAQEHFGTEK	69.14	2713.33	24	0.3	905.452	51.69	17900000	119	15726	JA_170817_90min_nat119.raw	sp|P27425|TRFE_HORSE:tr|F6ZEH8|F6ZEH8_HORSE
SVDGKEDLIWGLLNQAQEHFGTEK	69.12	2713.33	24	4.6	679.344	51.95	142000	14	16023	JA_100817_nat14_90min.raw	sp|P27425|TRFE_HORSE:tr|F6ZEH8|F6ZEH8_HORSE
SVDGKEDLIWGLLNQAQEHFGTEK	69.03	2713.33	24	3	679.343	49.71	36200	7	15418	JA_100817_nat7_90min.raw	sp|P27425|TRFE_HORSE:tr|F6ZEH8|F6ZEH8_HORSE
SVDGKEDLIWGLLNQAQEHFGTEK	69	2713.33	24	2.2	679.342	53.79	259000	128	16342	JA_170817_90min_nat128.raw	sp|P27425|TRFE_HORSE:tr|F6ZEH8|F6ZEH8_HORSE
SVDGKEDLIWGLLNQAQEHFGTEK	69	2713.33	24	5.5	679.345	48.22	508000	11	14642	JA_100817_nat11_90min.raw	sp|P27425|TRFE_HORSE:tr|F6ZEH8|F6ZEH8_HORSE
SVDGKEDLIWGLLNQAQEHFGTEK	68.99	2713.33	24	6.4	905.458	47.42	17700000	7	14692	JA_100817_nat7_90min.raw	sp|P27425|TRFE_HORSE:tr|F6ZEH8|F6ZEH8_HORSE
SVDGKEDLIWGLLNQAQEHFGTEK	68.94	2713.33	24	5.1	679.344	54.58	19400000	40	16660	JA_100817_90min_nat40.raw	sp|P27425|TRFE_HORSE:tr|F6ZEH8|F6ZEH8_HORSE
SVDGKEDLIWGLLNQAQEHFGTEK	68.89	2713.33	24	1.4	679.342	53.73	83200	72	16486	JA_170817_90min_nat72.raw	sp|P27425|TRFE_HORSE:tr|F6ZEH8|F6ZEH8_HORSE
SVDGKEDLIWGLLNQAQEHFGTEK	68.87	2713.33	24	3.1	679.343	54.88	15100000	116	16792	JA_170817_90min_nat116.raw	sp|P27425|TRFE_HORSE:tr|F6ZEH8|F6ZEH8_HORSE
SVDGKEDLIWGLLNQAQEHFGTEK	68.85	2713.33	24	2.8	679.343	52.57	1810000	35	16172	JA_100817_90min_nat35.raw	sp|P27425|TRFE_HORSE:tr|F6ZEH8|F6ZEH8_HORSE
SVDGKEDLIWGLLNQAQEHFGTEK	68.8	2713.33	24	5.8	679.345	52.25	4520	44	15933	JA_100817_90min_nat44.raw	sp|P27425|TRFE_HORSE:tr|F6ZEH8|F6ZEH8_HORSE
SVDGKEDLIWGLLNQAQEHFGTEK	68.79	2713.33	24	2.1	679.342	53.14	53700	128	16138	JA_170817_90min_nat128.raw	sp|P27425|TRFE_HORSE:tr|F6ZEH8|F6ZEH8_HORSE
SVDGKEDLIWGLLNQAQEHFGTEK	68.75	2713.33	24	3.5	679.343	53.19	204000	136	16338	JA_170817_90min_POOL_BATCH_3.raw	sp|P27425|TRFE_HORSE:tr|F6ZEH8|F6ZEH8_HORSE
SVDGKEDLIWGLLNQAQEHFGTEK	68.73	2713.33	24	7	679.346	60.81	3990000	40	18635	JA_100817_90min_nat40.raw	sp|P27425|TRFE_HORSE:tr|F6ZEH8|F6ZEH8_HORSE
SVDGKEDLIWGLLNQAQEHFGTEK	68.71	2713.33	24	3.8	905.456	50.32	58600000	104	15217	JA_170817_90min_nat104.raw	sp|P27425|TRFE_HORSE:tr|F6ZEH8|F6ZEH8_HORSE
SVDGKEDLIWGLLNQAQEHFGTEK	68.67	2713.33	24	2.6	679.343	58.84	4290000	118	17931	JA_170817_90min_nat118.raw	sp|P27425|TRFE_HORSE:tr|F6ZEH8|F6ZEH8_HORSE
SVDGKEDLIWGLLNQAQEHFGTEK	68.6	2713.33	24	1.2	679.342	54.81	4130000	133	16819	JA_170817_90min_ALL_BATCHES_POOLED_3rd.raw	sp|P27425|TRFE_HORSE:tr|F6ZEH8|F6ZEH8_HORSE
SVDGKEDLIWGLLNQAQEHFGTEK	68.55	2713.33	24	0.7	679.341	51.22	19800000	126	15804	JA_170817_90min_nat126.raw	sp|P27425|TRFE_HORSE:tr|F6ZEH8|F6ZEH8_HORSE
SVDGKEDLIWGLLNQAQEHFGTEK	68.54	2713.33	24	1	679.342	53.53	111000	121	16418	JA_170817_90min_nat121.raw	sp|P27425|TRFE_HORSE:tr|F6ZEH8|F6ZEH8_HORSE
SVDGKEDLIWGLLNQAQEHFGTEK	68.53	2713.33	24	6.2	679.345	52.01	15500000	114	15979	JA_170817_90min_nat114.raw	sp|P27425|TRFE_HORSE:tr|F6ZEH8|F6ZEH8_HORSE
SVDGKEDLIWGLLNQAQEHFGTEK	68.5	2713.33	24	3.2	679.343	48.58	23500	8	15169	JA_100817_nat8_90min.raw	sp|P27425|TRFE_HORSE:tr|F6ZEH8|F6ZEH8_HORSE
SVDGKEDLIWGLLNQAQEHFGTEK	68.49	2713.33	24	4.3	679.344	57.71	23200000	37	17401	JA_100817_90min_nat37.raw	sp|P27425|TRFE_HORSE:tr|F6ZEH8|F6ZEH8_HORSE
SVDGKEDLIWGLLNQAQEHFGTEK	68.43	2713.33	24	1.7	679.342	58.12	4290000	118	17722	JA_170817_90min_nat118.raw	sp|P27425|TRFE_HORSE:tr|F6ZEH8|F6ZEH8_HORSE
SVDGKEDLIWGLLNQAQEHFGTEK	68.4	2713.33	24	3.5	679.343	52.7	2000000	6	16318	JA_100817_nat6_90min.raw	sp|P27425|TRFE_HORSE:tr|F6ZEH8|F6ZEH8_HORSE
SVDGKEDLIWGLLNQAQEHFGTEK	68.4	2713.33	24	1.5	679.342	48.33	6210000	2	14867	JA_100817_nat2_90min.raw	sp|P27425|TRFE_HORSE:tr|F6ZEH8|F6ZEH8_HORSE
SVDGKEDLIWGLLNQAQEHFGTEK	68.36	2713.33	24	4.5	679.344	53.06	600000	106	16047	JA_170817_90min_nat106.raw	sp|P27425|TRFE_HORSE:tr|F6ZEH8|F6ZEH8_HORSE
SVDGKEDLIWGLLNQAQEHFGTEK	68.33	2713.33	24	5.6	679.345	50.45	5040000	48	15321	JA_100817_90min_nat48.raw	sp|P27425|TRFE_HORSE:tr|F6ZEH8|F6ZEH8_HORSE
SVDGKEDLIWGLLNQAQEHFGTEK	68.2	2713.33	24	4.2	679.344	52.71	30000	27	16296	JA_100817_90min_nat27.raw	sp|P27425|TRFE_HORSE:tr|F6ZEH8|F6ZEH8_HORSE
SVDGKEDLIWGLLNQAQEHFGTEK	68.11	2713.33	24	0.7	679.341	57.38	5910000	60	17768	JA_170817_90min_nat60.raw	sp|P27425|TRFE_HORSE:tr|F6ZEH8|F6ZEH8_HORSE
SVDGKEDLIWGLLNQAQEHFGTEK	68.1	2713.33	24	7.7	679.346	53.19	1680	47	16171	JA_100817_90min_nat47.raw	sp|P27425|TRFE_HORSE:tr|F6ZEH8|F6ZEH8_HORSE
SVDGKEDLIWGLLNQAQEHFGTEK	68.1	2713.33	24	4	679.344	49.54	38900000	51	15043	JA_100817_90min_nat51.raw	sp|P27425|TRFE_HORSE:tr|F6ZEH8|F6ZEH8_HORSE
SVDGKEDLIWGLLNQAQEHFGTEK	68.09	2713.33	24	5	679.344	52.79	1440000	100	16082	JA_170817_90min_nat100.raw	sp|P27425|TRFE_HORSE:tr|F6ZEH8|F6ZEH8_HORSE
SVDGKEDLIWGLLNQAQEHFGTEK	68.09	2713.33	24	3.1	679.343	54.81	567000	72	16825	JA_170817_90min_nat72.raw	sp|P27425|TRFE_HORSE:tr|F6ZEH8|F6ZEH8_HORSE
SVDGKEDLIWGLLNQAQEHFGTEK	68.05	2713.33	24	-2	679.34	56.79	961000	58	17595	JA_170817_90min_nat58.raw	sp|P27425|TRFE_HORSE:tr|F6ZEH8|F6ZEH8_HORSE
SVDGKEDLIWGLLNQAQEHFGTEK	68.04	2713.33	24	4	679.344	52.74	541000	108	16082	JA_170817_90min_nat108.raw	sp|P27425|TRFE_HORSE:tr|F6ZEH8|F6ZEH8_HORSE
SVDGKEDLIWGLLNQAQEHFGTEK	68.03	2713.33	24	5.2	679.345	52.4	182000	99	16079	JA_170817_90min_nat99.raw	sp|P27425|TRFE_HORSE:tr|F6ZEH8|F6ZEH8_HORSE
SVDGKEDLIWGLLNQAQEHFGTEK	68	2713.33	24	6.9	679.346	54.21	1720000	46	16623	JA_100817_90min_nat46.raw	sp|P27425|TRFE_HORSE:tr|F6ZEH8|F6ZEH8_HORSE
SVDGKEDLIWGLLNQAQEHFGTEK	67.98	2713.33	24	5.7	679.345	58.07	23200000	37	17514	JA_100817_90min_nat37.raw	sp|P27425|TRFE_HORSE:tr|F6ZEH8|F6ZEH8_HORSE
SVDGKEDLIWGLLNQAQEHFGTEK	67.97	2713.33	24	3.2	679.343	52.76	611000	84	15988	JA_170817_90min_nat84.raw	sp|P27425|TRFE_HORSE:tr|F6ZEH8|F6ZEH8_HORSE
SVDGKEDLIWGLLNQAQEHFGTEK	67.93	2713.33	24	3	679.343	52.99		36	16292	JA_100817_90min_nat36.raw	sp|P27425|TRFE_HORSE:tr|F6ZEH8|F6ZEH8_HORSE
SVDGKEDLIWGLLNQAQEHFGTEK	67.91	2713.33	24	5.9	679.345	53.5	2510000	100	16311	JA_170817_90min_nat100.raw	sp|P27425|TRFE_HORSE:tr|F6ZEH8|F6ZEH8_HORSE
SVDGKEDLIWGLLNQAQEHFGTEK	67.89	2713.33	24	4	679.344	53.72	1620000	73	16438	JA_170817_90min_nat73.raw	sp|P27425|TRFE_HORSE:tr|F6ZEH8|F6ZEH8_HORSE
SVDGKEDLIWGLLNQAQEHFGTEK	67.86	2713.33	24	4.3	679.344	52.3	98600000	76	16029	JA_170817_90min_nat76.raw	sp|P27425|TRFE_HORSE:tr|F6ZEH8|F6ZEH8_HORSE
SVDGKEDLIWGLLNQAQEHFGTEK	67.86	2713.33	24	2.6	679.343	55.57	5910000	60	17173	JA_170817_90min_nat60.raw	sp|P27425|TRFE_HORSE:tr|F6ZEH8|F6ZEH8_HORSE
SVDGKEDLIWGLLNQAQEHFGTEK	67.85	2713.33	24	2.8	679.343	53.54	2040000	104	16175	JA_170817_90min_nat104.raw	sp|P27425|TRFE_HORSE:tr|F6ZEH8|F6ZEH8_HORSE
SVDGKEDLIWGLLNQAQEHFGTEK	67.83	2713.33	24	3	679.343	52.54		113	15936	JA_170817_90min_nat113.raw	sp|P27425|TRFE_HORSE:tr|F6ZEH8|F6ZEH8_HORSE
SVDGKEDLIWGLLNQAQEHFGTEK	67.78	2713.33	24	6.3	679.345	52.67	307000	55	15800	JA_100817_90min_nat55.raw	sp|P27425|TRFE_HORSE:tr|F6ZEH8|F6ZEH8_HORSE
SVDGKEDLIWGLLNQAQEHFGTEK	67.76	2713.33	24	6	679.345	51.94	156000	52	15935	JA_100817_90min_nat52.raw	sp|P27425|TRFE_HORSE:tr|F6ZEH8|F6ZEH8_HORSE
SVDGKEDLIWGLLNQAQEHFGTEK	67.74	2713.33	24	6.1	679.345	58.18	3730000	61	17783	JA_170817_90min_nat61.raw	sp|P27425|TRFE_HORSE:tr|F6ZEH8|F6ZEH8_HORSE
SVDGKEDLIWGLLNQAQEHFGTEK	67.69	2713.33	24	3.2	679.343	57.9	1830000	105	17365	JA_170817_90min_nat105.raw	sp|P27425|TRFE_HORSE:tr|F6ZEH8|F6ZEH8_HORSE
SVDGKEDLIWGLLNQAQEHFGTEK	67.69	2713.33	24	1.2	679.342	52.74	519000	82	15947	JA_170817_90min_nat82.raw	sp|P27425|TRFE_HORSE:tr|F6ZEH8|F6ZEH8_HORSE
SVDGKEDLIWGLLNQAQEHFGTEK	67.68	2713.33	24	2.5	679.343	59.34	98600	69	18320	JA_170817_90min_nat69.raw	sp|P27425|TRFE_HORSE:tr|F6ZEH8|F6ZEH8_HORSE
SVDGKEDLIWGLLNQAQEHFGTEK	67.67	2713.33	24	2.7	679.343	52.84	1730000	92	16045	JA_170817_90min_nat92.raw	sp|P27425|TRFE_HORSE:tr|F6ZEH8|F6ZEH8_HORSE
SVDGKEDLIWGLLNQAQEHFGTEK	67.65	2713.33	24	3.6	679.343	50.52		14	15552	JA_100817_nat14_90min.raw	sp|P27425|TRFE_HORSE:tr|F6ZEH8|F6ZEH8_HORSE
SVDGKEDLIWGLLNQAQEHFGTEK	67.63	2713.33	24	3.9	679.344	57.01		62	17409	JA_170817_90min_nat62.raw	sp|P27425|TRFE_HORSE:tr|F6ZEH8|F6ZEH8_HORSE
SVDGKEDLIWGLLNQAQEHFGTEK	67.63	2713.33	24	2.3	679.342	53.33	1750000	133	16343	JA_170817_90min_ALL_BATCHES_POOLED_3rd.raw	sp|P27425|TRFE_HORSE:tr|F6ZEH8|F6ZEH8_HORSE
SVDGKEDLIWGLLNQAQEHFGTEK	67.59	2713.33	24	0.6	679.341	53.73		119	16363	JA_170817_90min_nat119.raw	sp|P27425|TRFE_HORSE:tr|F6ZEH8|F6ZEH8_HORSE
SVDGKEDLIWGLLNQAQEHFGTEK	67.54	2713.33	24	1.2	679.342	54.42	2120000	119	16584	JA_170817_90min_nat119.raw	sp|P27425|TRFE_HORSE:tr|F6ZEH8|F6ZEH8_HORSE
SVDGKEDLIWGLLNQAQEHFGTEK	67.53	2713.33	24	2.8	905.455	51.33	964000	107	15577	JA_170817_90min_nat107.raw	sp|P27425|TRFE_HORSE:tr|F6ZEH8|F6ZEH8_HORSE
SVDGKEDLIWGLLNQAQEHFGTEK	67.53	2713.33	24	3.6	679.343	54.09	7480000	133	16584	JA_170817_90min_ALL_BATCHES_POOLED_3rd.raw	sp|P27425|TRFE_HORSE:tr|F6ZEH8|F6ZEH8_HORSE
SVDGKEDLIWGLLNQAQEHFGTEK	67.52	2713.33	24	3.7	905.456	51.89	58600000	104	15667	JA_170817_90min_nat104.raw	sp|P27425|TRFE_HORSE:tr|F6ZEH8|F6ZEH8_HORSE
SVDGKEDLIWGLLNQAQEHFGTEK	67.51	2713.33	24	4.5	679.344	54.53	806000	92	16579	JA_170817_90min_nat92.raw	sp|P27425|TRFE_HORSE:tr|F6ZEH8|F6ZEH8_HORSE
SVDGKEDLIWGLLNQAQEHFGTEK	67.51	2713.33	24	3.5	679.343	53.78	351000	108	16408	JA_170817_90min_nat108.raw	sp|P27425|TRFE_HORSE:tr|F6ZEH8|F6ZEH8_HORSE
SVDGKEDLIWGLLNQAQEHFGTEK	67.5	2713.33	24	5.1	679.344	53.87	19400000	40	16430	JA_100817_90min_nat40.raw	sp|P27425|TRFE_HORSE:tr|F6ZEH8|F6ZEH8_HORSE
SVDGKEDLIWGLLNQAQEHFGTEK	67.49	2713.33	24	6.8	905.458	49.57	2030000	30	15377	JA_100817_90min_nat30.raw	sp|P27425|TRFE_HORSE:tr|F6ZEH8|F6ZEH8_HORSE
SVDGKEDLIWGLLNQAQEHFGTEK	67.46	2713.33	24	3.8	679.343	56.99	23200000	37	17175	JA_100817_90min_nat37.raw	sp|P27425|TRFE_HORSE:tr|F6ZEH8|F6ZEH8_HORSE
SVDGKEDLIWGLLNQAQEHFGTEK	67.45	2713.33	24	3.3	679.343	56.72	609000	39	17306	JA_100817_90min_nat39.raw	sp|P27425|TRFE_HORSE:tr|F6ZEH8|F6ZEH8_HORSE
SVDGKEDLIWGLLNQAQEHFGTEK	67.41	2713.33	24	5.6	679.345	53.33	1490000	78	16324	JA_170817_90min_nat78.raw	sp|P27425|TRFE_HORSE:tr|F6ZEH8|F6ZEH8_HORSE
SVDGKEDLIWGLLNQAQEHFGTEK	67.4	2713.33	24	2.3	679.342	53.25	638000	21	16249	JA_100817_90min_nat21.raw	sp|P27425|TRFE_HORSE:tr|F6ZEH8|F6ZEH8_HORSE
SVDGKEDLIWGLLNQAQEHFGTEK	67.33	2713.33	24	2.7	679.343	52.29	86600000	91	16027	JA_170817_90min_nat91.raw	sp|P27425|TRFE_HORSE:tr|F6ZEH8|F6ZEH8_HORSE
SVDGKEDLIWGLLNQAQEHFGTEK	67.32	2713.33	24	0.4	679.341	56.67		62	17305	JA_170817_90min_nat62.raw	sp|P27425|TRFE_HORSE:tr|F6ZEH8|F6ZEH8_HORSE
SVDGKEDLIWGLLNQAQEHFGTEK	67.31	2713.33	24	1.2	905.453	50.87	2720000	126	15714	JA_170817_90min_nat126.raw	sp|P27425|TRFE_HORSE:tr|F6ZEH8|F6ZEH8_HORSE
SVDGKEDLIWGLLNQAQEHFGTEK	67.28	2713.33	24	2.4	679.343	50.89	3460000	31	15750	JA_100817_90min_nat31.raw	sp|P27425|TRFE_HORSE:tr|F6ZEH8|F6ZEH8_HORSE
SVDGKEDLIWGLLNQAQEHFGTEK	67.26	2713.33	24	5.7	679.345	53.69	1000000	98	16253	JA_170817_90min_nat98.raw	sp|P27425|TRFE_HORSE:tr|F6ZEH8|F6ZEH8_HORSE
SVDGKEDLIWGLLNQAQEHFGTEK	67.24	2713.33	24	5.7	679.345	60.84	3940000	61	18594	JA_170817_90min_nat61.raw	sp|P27425|TRFE_HORSE:tr|F6ZEH8|F6ZEH8_HORSE
SVDGKEDLIWGLLNQAQEHFGTEK	67.18	2713.33	24	4.7	679.344	54.96	47200	128	16706	JA_170817_90min_nat128.raw	sp|P27425|TRFE_HORSE:tr|F6ZEH8|F6ZEH8_HORSE
SVDGKEDLIWGLLNQAQEHFGTEK	67.17	2713.33	24	4	679.344	56.39	3820000	108	17246	JA_170817_90min_nat108.raw	sp|P27425|TRFE_HORSE:tr|F6ZEH8|F6ZEH8_HORSE
SVDGKEDLIWGLLNQAQEHFGTEK	67.16	2713.33	24	2	679.342	51.74	207000000	34	15686	JA_100817_90min_nat34.raw	sp|P27425|TRFE_HORSE:tr|F6ZEH8|F6ZEH8_HORSE
SVDGKEDLIWGLLNQAQEHFGTEK	67.13	2713.33	24	1.9	679.342	52.73	1850000	33	15967	JA_100817_90min_nat33.raw	sp|P27425|TRFE_HORSE:tr|F6ZEH8|F6ZEH8_HORSE
SVDGKEDLIWGLLNQAQEHFGTEK	67.06	2713.33	24	1.6	679.342	50.67	217000000	116	15505	JA_170817_90min_nat116.raw	sp|P27425|TRFE_HORSE:tr|F6ZEH8|F6ZEH8_HORSE
SVDGKEDLIWGLLNQAQEHFGTEK	67.01	2713.33	24	2.8	679.343	54.11	6380000	105	16252	JA_170817_90min_nat105.raw	sp|P27425|TRFE_HORSE:tr|F6ZEH8|F6ZEH8_HORSE
SVDGKEDLIWGLLNQAQEHFGTEK	66.93	2713.33	24	3.8	679.343	55.62	236000	62	16975	JA_170817_90min_nat62.raw	sp|P27425|TRFE_HORSE:tr|F6ZEH8|F6ZEH8_HORSE
SVDGKEDLIWGLLNQAQEHFGTEK	66.93	2713.33	24	5.1	679.344	54.82	8850000	37	16522	JA_100817_90min_nat37.raw	sp|P27425|TRFE_HORSE:tr|F6ZEH8|F6ZEH8_HORSE
SVDGKEDLIWGLLNQAQEHFGTEK	66.89	2713.33	24	1.2	679.342	54.07	2120000	119	16471	JA_170817_90min_nat119.raw	sp|P27425|TRFE_HORSE:tr|F6ZEH8|F6ZEH8_HORSE
SVDGKEDLIWGLLNQAQEHFGTEK	66.87	2713.33	24	4.7	679.344	52.48	434000	57	15946	JA_100817_90min_nat57.raw	sp|P27425|TRFE_HORSE:tr|F6ZEH8|F6ZEH8_HORSE
SVDGKEDLIWGLLNQAQEHFGTEK	66.83	2713.33	24	4.6	679.344	57.2	13200000	104	17307	JA_170817_90min_nat104.raw	sp|P27425|TRFE_HORSE:tr|F6ZEH8|F6ZEH8_HORSE
SVDGKEDLIWGLLNQAQEHFGTEK	66.74	2713.33	24	4.8	679.344	54.62	13200000	104	16511	JA_170817_90min_nat104.raw	sp|P27425|TRFE_HORSE:tr|F6ZEH8|F6ZEH8_HORSE
SVDGKEDLIWGLLNQAQEHFGTEK	66.73	2713.33	24	0.3	905.452	51.39	1080000	114	15785	JA_170817_90min_nat114.raw	sp|P27425|TRFE_HORSE:tr|F6ZEH8|F6ZEH8_HORSE
SVDGKEDLIWGLLNQAQEHFGTEK	66.72	2713.33	24	2.5	679.343	54.94	1830000	108	16780	JA_170817_90min_nat108.raw	sp|P27425|TRFE_HORSE:tr|F6ZEH8|F6ZEH8_HORSE
SVDGKEDLIWGLLNQAQEHFGTEK	66.67	2713.33	24	3	679.343	54.09	383000	125	16766	JA_170817_90min_nat125.raw	sp|P27425|TRFE_HORSE:tr|F6ZEH8|F6ZEH8_HORSE
SVDGKEDLIWGLLNQAQEHFGTEK	66.63	2713.33	24	4.5	679.344	59.4	63000	59	18093	JA_170817_90min_nat59.raw	sp|P27425|TRFE_HORSE:tr|F6ZEH8|F6ZEH8_HORSE
SVDGKEDLIWGLLNQAQEHFGTEK	66.59	2713.33	24	5.9	679.345	57.9		60	17909	JA_170817_90min_nat60.raw	sp|P27425|TRFE_HORSE:tr|F6ZEH8|F6ZEH8_HORSE
SVDGKEDLIWGLLNQAQEHFGTEK	66.57	2713.33	24	2.1	679.342	53.86	1470000	84	16329	JA_170817_90min_nat84.raw	sp|P27425|TRFE_HORSE:tr|F6ZEH8|F6ZEH8_HORSE
SVDGKEDLIWGLLNQAQEHFGTEK	66.5	2713.33	24	3	679.343	47.94	3080000	9	14704	JA_100817_nat9_90min.raw	sp|P27425|TRFE_HORSE:tr|F6ZEH8|F6ZEH8_HORSE
SVDGKEDLIWGLLNQAQEHFGTEK	66.48	2713.33	24	2.1	905.454	46.34	20000000	7	14343	JA_100817_nat7_90min.raw	sp|P27425|TRFE_HORSE:tr|F6ZEH8|F6ZEH8_HORSE
SVDGKEDLIWGLLNQAQEHFGTEK	66.46	2713.33	24	4.6	679.344	53.29	4760000	38	16140	JA_100817_90min_nat38.raw	sp|P27425|TRFE_HORSE:tr|F6ZEH8|F6ZEH8_HORSE
SVDGKEDLIWGLLNQAQEHFGTEK	66.44	2713.33	24	1.1	905.453	51.68	1300000	127	15801	JA_170817_90min_nat127.raw	sp|P27425|TRFE_HORSE:tr|F6ZEH8|F6ZEH8_HORSE
SVDGKEDLIWGLLNQAQEHFGTEK	66.36	2713.33	24	3.7	679.343	53.12	403000	99	16308	JA_170817_90min_nat99.raw	sp|P27425|TRFE_HORSE:tr|F6ZEH8|F6ZEH8_HORSE
SVDGKEDLIWGLLNQAQEHFGTEK	66.31	2713.33	24	2.6	679.343	54.16	15100000	116	16572	JA_170817_90min_nat116.raw	sp|P27425|TRFE_HORSE:tr|F6ZEH8|F6ZEH8_HORSE
SVDGKEDLIWGLLNQAQEHFGTEK	66.31	2713.33	24	2.9	679.343	55.42	4690000	39	16897	JA_100817_90min_nat39.raw	sp|P27425|TRFE_HORSE:tr|F6ZEH8|F6ZEH8_HORSE
SVDGKEDLIWGLLNQAQEHFGTEK	66.23	2713.33	24	8.8	679.347	58.34		40	17839	JA_100817_90min_nat40.raw	sp|P27425|TRFE_HORSE:tr|F6ZEH8|F6ZEH8_HORSE
SVDGKEDLIWGLLNQAQEHFGTEK	66.22	2713.33	24	6.6	679.346	53.87	1720000	46	16506	JA_100817_90min_nat46.raw	sp|P27425|TRFE_HORSE:tr|F6ZEH8|F6ZEH8_HORSE
SVDGKEDLIWGLLNQAQEHFGTEK	66.21	2713.33	24	1.7	679.342	55.66	1830000	108	17014	JA_170817_90min_nat108.raw	sp|P27425|TRFE_HORSE:tr|F6ZEH8|F6ZEH8_HORSE
SVDGKEDLIWGLLNQAQEHFGTEK	66.18	2713.33	24	8.2	905.46	50.3	55500000	33	15177	JA_100817_90min_nat33.raw	sp|P27425|TRFE_HORSE:tr|F6ZEH8|F6ZEH8_HORSE
SVDGKEDLIWGLLNQAQEHFGTEK	66.17	2713.33	24	3.7	679.343	50.48	34400000	87	15568	JA_170817_90min_nat87.raw	sp|P27425|TRFE_HORSE:tr|F6ZEH8|F6ZEH8_HORSE
SVDGKEDLIWGLLNQAQEHFGTEK	66.16	2713.33	24	2.9	679.343	54.3	369000	78	16616	JA_170817_90min_nat78.raw	sp|P27425|TRFE_HORSE:tr|F6ZEH8|F6ZEH8_HORSE
SVDGKEDLIWGLLNQAQEHFGTEK	66.07	2713.33	24	3.4	679.343	54.81	15600000	105	16462	JA_170817_90min_nat105.raw	sp|P27425|TRFE_HORSE:tr|F6ZEH8|F6ZEH8_HORSE
SVDGKEDLIWGLLNQAQEHFGTEK	66.03	2713.33	24	5.3	679.345	53.14	2510000	100	16198	JA_170817_90min_nat100.raw	sp|P27425|TRFE_HORSE:tr|F6ZEH8|F6ZEH8_HORSE
SVDGKEDLIWGLLNQAQEHFGTEK	66.02	2713.33	24	3	679.343	54.16	1760000	92	16464	JA_170817_90min_nat92.raw	sp|P27425|TRFE_HORSE:tr|F6ZEH8|F6ZEH8_HORSE
SVDGKEDLIWGLLNQAQEHFGTEK	66.02	2713.33	24	1.2	905.453	50.95	7450000	119	15518	JA_170817_90min_nat119.raw	sp|P27425|TRFE_HORSE:tr|F6ZEH8|F6ZEH8_HORSE
SVDGKEDLIWGLLNQAQEHFGTEK	66.01	2713.33	24	3.8	679.343	55.57	3330000	102	16903	JA_170817_90min_nat102.raw	sp|P27425|TRFE_HORSE:tr|F6ZEH8|F6ZEH8_HORSE
SVDGKEDLIWGLLNQAQEHFGTEK	65.98	2713.33	24	3.6	679.343	61.61	4560000	63	18841	JA_170817_90min_nat63.raw	sp|P27425|TRFE_HORSE:tr|F6ZEH8|F6ZEH8_HORSE
SVDGKEDLIWGLLNQAQEHFGTEK	65.98	2713.33	24	3.3	679.343	50.55	3460000	31	15631	JA_100817_90min_nat31.raw	sp|P27425|TRFE_HORSE:tr|F6ZEH8|F6ZEH8_HORSE
SVDGKEDLIWGLLNQAQEHFGTEK	65.98	2713.33	24	6.4	679.345	61.6	2640000	61	18830	JA_170817_90min_nat61.raw	sp|P27425|TRFE_HORSE:tr|F6ZEH8|F6ZEH8_HORSE
SVDGKEDLIWGLLNQAQEHFGTEK	65.98	2713.33	24	2.1	679.342	52.49	59700000	107	15930	JA_170817_90min_nat107.raw	sp|P27425|TRFE_HORSE:tr|F6ZEH8|F6ZEH8_HORSE
SVDGKEDLIWGLLNQAQEHFGTEK	65.93	2713.33	24	2.6	679.343	53.86	2290000	127	16496	JA_170817_90min_nat127.raw	sp|P27425|TRFE_HORSE:tr|F6ZEH8|F6ZEH8_HORSE
SVDGKEDLIWGLLNQAQEHFGTEK	65.87	2713.33	24	3.7	679.343	46.63	35600000	131	14456	JA_100817_ALL_nat_Batch_Pool_90min.raw	sp|P27425|TRFE_HORSE:tr|F6ZEH8|F6ZEH8_HORSE
SVDGKEDLIWGLLNQAQEHFGTEK	65.85	2713.33	24	0.2	679.341	53.72	383000	125	16641	JA_170817_90min_nat125.raw	sp|P27425|TRFE_HORSE:tr|F6ZEH8|F6ZEH8_HORSE
SVDGKEDLIWGLLNQAQEHFGTEK	65.78	2713.33	24	4.1	679.344	58.64	561000	60	18146	JA_170817_90min_nat60.raw	sp|P27425|TRFE_HORSE:tr|F6ZEH8|F6ZEH8_HORSE
SVDGKEDLIWGLLNQAQEHFGTEK	65.77	2713.33	24	5.7	905.457	47.49	6960000	10	14504	JA_100817_nat10_90min.raw	sp|P27425|TRFE_HORSE:tr|F6ZEH8|F6ZEH8_HORSE
SVDGKEDLIWGLLNQAQEHFGTEK	65.77	2713.33	24	9.3	679.347	68	479000	37	20245	JA_100817_90min_nat37.raw	sp|P27425|TRFE_HORSE:tr|F6ZEH8|F6ZEH8_HORSE
SVDGKEDLIWGLLNQAQEHFGTEK	65.75	2713.33	24	3.1	905.455	50.26	15800000	26	15598	JA_100817_90min_nat26.raw	sp|P27425|TRFE_HORSE:tr|F6ZEH8|F6ZEH8_HORSE
SVDGKEDLIWGLLNQAQEHFGTEK	65.75	2713.33	24	2.4	679.343	56.08	7830000	125	17431	JA_170817_90min_nat125.raw	sp|P27425|TRFE_HORSE:tr|F6ZEH8|F6ZEH8_HORSE
SVDGKEDLIWGLLNQAQEHFGTEK	65.73	2713.33	24	3.4	679.343	52.21	178000000	25	16154	JA_100817_90min_nat25.raw	sp|P27425|TRFE_HORSE:tr|F6ZEH8|F6ZEH8_HORSE
SVDGKEDLIWGLLNQAQEHFGTEK	65.72	2713.33	24	4.8	679.344	52.56	178000000	25	16271	JA_100817_90min_nat25.raw	sp|P27425|TRFE_HORSE:tr|F6ZEH8|F6ZEH8_HORSE
SVDGKEDLIWGLLNQAQEHFGTEK	65.64	2713.33	24	1.3	679.342	59.17	4290000	118	18031	JA_170817_90min_nat118.raw	sp|P27425|TRFE_HORSE:tr|F6ZEH8|F6ZEH8_HORSE
SVDGKEDLIWGLLNQAQEHFGTEK	65.56	2713.33	24	4.9	905.457	51.61	5260000	81	15715	JA_170817_90min_nat81.raw	sp|P27425|TRFE_HORSE:tr|F6ZEH8|F6ZEH8_HORSE
SVDGKEDLIWGLLNQAQEHFGTEK	65.56	2713.33	24	3.8	679.343	53.13	206000	27	16435	JA_100817_90min_nat27.raw	sp|P27425|TRFE_HORSE:tr|F6ZEH8|F6ZEH8_HORSE
SVDGKEDLIWGLLNQAQEHFGTEK	65.53	2713.33	24	1.6	679.342	51.59	1710000	33	15590	JA_100817_90min_nat33.raw	sp|P27425|TRFE_HORSE:tr|F6ZEH8|F6ZEH8_HORSE
SVDGKEDLIWGLLNQAQEHFGTEK	65.45	2713.33	24	7.5	679.346	53.56	165000000	54	16137	JA_100817_90min_nat54.raw	sp|P27425|TRFE_HORSE:tr|F6ZEH8|F6ZEH8_HORSE
SVDGKEDLIWGLLNQAQEHFGTEK	65.45	2713.33	24	4.7	679.344	49	346000	7	15183	JA_100817_nat7_90min.raw	sp|P27425|TRFE_HORSE:tr|F6ZEH8|F6ZEH8_HORSE
SVDGKEDLIWGLLNQAQEHFGTEK	65.45	2713.33	24	5.9	679.345	50.88	142000	14	15665	JA_100817_nat14_90min.raw	sp|P27425|TRFE_HORSE:tr|F6ZEH8|F6ZEH8_HORSE
SVDGKEDLIWGLLNQAQEHFGTEK	65.44	2713.33	24	3.3	679.343	55.16	865000	66	16911	JA_170817_90min_nat66.raw	sp|P27425|TRFE_HORSE:tr|F6ZEH8|F6ZEH8_HORSE
SVDGKEDLIWGLLNQAQEHFGTEK	65.36	2713.33	24	2.6	679.343	53.29	469000	12	16519	JA_100817_nat12_90min.raw	sp|P27425|TRFE_HORSE:tr|F6ZEH8|F6ZEH8_HORSE
SVDGKEDLIWGLLNQAQEHFGTEK	65.28	2713.33	24	8.2	905.46	47.4	2350000	11	14407	JA_100817_nat11_90min.raw	sp|P27425|TRFE_HORSE:tr|F6ZEH8|F6ZEH8_HORSE
SVDGKEDLIWGLLNQAQEHFGTEK	65.26	2713.33	24	3.6	679.343	56.35	2730000	112	16637	JA_170817_90min_nat112.raw	sp|P27425|TRFE_HORSE:tr|F6ZEH8|F6ZEH8_HORSE
SVDGKEDLIWGLLNQAQEHFGTEK	65.19	2713.33	24	2.3	679.342	54.44	7480000	133	16702	JA_170817_90min_ALL_BATCHES_POOLED_3rd.raw	sp|P27425|TRFE_HORSE:tr|F6ZEH8|F6ZEH8_HORSE
SVDGKEDLIWGLLNQAQEHFGTEK	65.11	2713.33	24	3.7	905.456	50.99	1060000	23	15720	JA_100817_90min_nat23.raw	sp|P27425|TRFE_HORSE:tr|F6ZEH8|F6ZEH8_HORSE
SVDGKEDLIWGLLNQAQEHFGTEK	65.09	2713.33	24	3.8	679.343	55.6	9000000	68	17107	JA_170817_90min_nat68.raw	sp|P27425|TRFE_HORSE:tr|F6ZEH8|F6ZEH8_HORSE
SVDGKEDLIWGLLNQAQEHFGTEK	65.02	2713.33	24	6.5	679.345	48.15	271000000	22	14778	JA_100817_90min_nat22.raw	sp|P27425|TRFE_HORSE:tr|F6ZEH8|F6ZEH8_HORSE
SVDGKEDLIWGLLNQAQEHFGTEK	64.93	2713.33	24	1.8	679.342	58.01	5330000	59	17676	JA_170817_90min_nat59.raw	sp|P27425|TRFE_HORSE:tr|F6ZEH8|F6ZEH8_HORSE
SVDGKEDLIWGLLNQAQEHFGTEK	64.93	2713.33	24	4.6	679.344	51.31	434000	48	15591	JA_100817_90min_nat48.raw	sp|P27425|TRFE_HORSE:tr|F6ZEH8|F6ZEH8_HORSE
SVDGKEDLIWGLLNQAQEHFGTEK	64.9	2713.33	24	0.8	905.453	51.27	4030000	113	15537	JA_170817_90min_nat113.raw	sp|P27425|TRFE_HORSE:tr|F6ZEH8|F6ZEH8_HORSE
SVDGKEDLIWGLLNQAQEHFGTEK	64.89	2713.33	24	3.3	679.343	54.65	1830000	78	16724	JA_170817_90min_nat78.raw	sp|P27425|TRFE_HORSE:tr|F6ZEH8|F6ZEH8_HORSE
SVDGKEDLIWGLLNQAQEHFGTEK	64.88	2713.33	24	4.2	905.456	50.75	924000	25	15674	JA_100817_90min_nat25.raw	sp|P27425|TRFE_HORSE:tr|F6ZEH8|F6ZEH8_HORSE
SVDGKEDLIWGLLNQAQEHFGTEK	64.88	2713.33	24	3	679.343	57.06	1260000	88	17341	JA_170817_90min_nat88.raw	sp|P27425|TRFE_HORSE:tr|F6ZEH8|F6ZEH8_HORSE
SVDGKEDLIWGLLNQAQEHFGTEK	64.85	2713.33	24	5.1	679.344	55.81	4690000	39	17020	JA_100817_90min_nat39.raw	sp|P27425|TRFE_HORSE:tr|F6ZEH8|F6ZEH8_HORSE
SVDGKEDLIWGLLNQAQEHFGTEK	64.82	2713.33	24	3.5	679.343	57.23	6960000	40	17492	JA_100817_90min_nat40.raw	sp|P27425|TRFE_HORSE:tr|F6ZEH8|F6ZEH8_HORSE
SVDGKEDLIWGLLNQAQEHFGTEK	64.81	2713.33	24	6.7	679.346	60.3	3990000	40	18471	JA_100817_90min_nat40.raw	sp|P27425|TRFE_HORSE:tr|F6ZEH8|F6ZEH8_HORSE
SVDGKEDLIWGLLNQAQEHFGTEK	64.8	2713.33	24	4.4	679.344	53.72	3680000	32	16486	JA_100817_90min_nat32.raw	sp|P27425|TRFE_HORSE:tr|F6ZEH8|F6ZEH8_HORSE
SVDGKEDLIWGLLNQAQEHFGTEK	64.78	2713.33	24	5.5	679.345	52.04	47600	48	15825	JA_100817_90min_nat48.raw	sp|P27425|TRFE_HORSE:tr|F6ZEH8|F6ZEH8_HORSE
SVDGKEDLIWGLLNQAQEHFGTEK	64.76	2713.33	24	2.1	679.342	55.61	7830000	125	17272	JA_170817_90min_nat125.raw	sp|P27425|TRFE_HORSE:tr|F6ZEH8|F6ZEH8_HORSE
SVDGKEDLIWGLLNQAQEHFGTEK	64.73	2713.33	24	2.5	679.343	54.45	782000	64	16501	JA_170817_90min_nat64.raw	sp|P27425|TRFE_HORSE:tr|F6ZEH8|F6ZEH8_HORSE
SVDGKEDLIWGLLNQAQEHFGTEK	64.72	2713.33	24	6.6	679.346	50.94	88300	53	15413	JA_100817_90min_nat53.raw	sp|P27425|TRFE_HORSE:tr|F6ZEH8|F6ZEH8_HORSE
SVDGKEDLIWGLLNQAQEHFGTEK	64.65	2713.33	24	5.3	679.345	53.28		25	16512	JA_100817_90min_nat25.raw	sp|P27425|TRFE_HORSE:tr|F6ZEH8|F6ZEH8_HORSE
SVDGKEDLIWGLLNQAQEHFGTEK	64.59	2713.33	24	5.2	679.345	57.09	426000	73	17504	JA_170817_90min_nat73.raw	sp|P27425|TRFE_HORSE:tr|F6ZEH8|F6ZEH8_HORSE
SVDGKEDLIWGLLNQAQEHFGTEK	64.55	2713.33	24	4.1	679.344	48.28	1490000	9	14804	JA_100817_nat9_90min.raw	sp|P27425|TRFE_HORSE:tr|F6ZEH8|F6ZEH8_HORSE
SVDGKEDLIWGLLNQAQEHFGTEK	64.42	2713.33	24	5.2	679.345	53.91	707000	99	16567	JA_170817_90min_nat99.raw	sp|P27425|TRFE_HORSE:tr|F6ZEH8|F6ZEH8_HORSE
SVDGKEDLIWGLLNQAQEHFGTEK	64.32	2713.33	24	5.7	679.345	55.91	845000	91	17188	JA_170817_90min_nat91.raw	sp|P27425|TRFE_HORSE:tr|F6ZEH8|F6ZEH8_HORSE
SVDGKEDLIWGLLNQAQEHFGTEK	64.31	2713.33	24	3.8	679.343	55.3	940000	78	16923	JA_170817_90min_nat78.raw	sp|P27425|TRFE_HORSE:tr|F6ZEH8|F6ZEH8_HORSE
SVDGKEDLIWGLLNQAQEHFGTEK	64.31	2713.33	24	2.4	679.343	50.38	2940000	8	15763	JA_100817_nat8_90min.raw	sp|P27425|TRFE_HORSE:tr|F6ZEH8|F6ZEH8_HORSE
SVDGKEDLIWGLLNQAQEHFGTEK	64.26	2713.33	24	2.9	679.343	50.55		53	15288	JA_100817_90min_nat53.raw	sp|P27425|TRFE_HORSE:tr|F6ZEH8|F6ZEH8_HORSE
SVDGKEDLIWGLLNQAQEHFGTEK	64.23	2713.33	24	5.9	679.345	54	4760000	38	16370	JA_100817_90min_nat38.raw	sp|P27425|TRFE_HORSE:tr|F6ZEH8|F6ZEH8_HORSE
SVDGKEDLIWGLLNQAQEHFGTEK	64.14	2713.33	24	3	679.343	52.17	88900000	115	15994	JA_170817_90min_nat115.raw	sp|P27425|TRFE_HORSE:tr|F6ZEH8|F6ZEH8_HORSE
SVDGKEDLIWGLLNQAQEHFGTEK	64.1	2713.33	24	3.2	679.343	53.04	434000	91	16266	JA_170817_90min_nat91.raw	sp|P27425|TRFE_HORSE:tr|F6ZEH8|F6ZEH8_HORSE
SVDGKEDLIWGLLNQAQEHFGTEK	64.06	2713.33	24	3.9	679.344	50.76	286000	28	15537	JA_100817_90min_nat28.raw	sp|P27425|TRFE_HORSE:tr|F6ZEH8|F6ZEH8_HORSE
SVDGKEDLIWGLLNQAQEHFGTEK	64.04	2713.33	24	2.1	679.342	59.68		61	18239	JA_170817_90min_nat61.raw	sp|P27425|TRFE_HORSE:tr|F6ZEH8|F6ZEH8_HORSE
SVDGKEDLIWGLLNQAQEHFGTEK	64.04	2713.33	24	1.5	679.342	53.31	307000	127	16324	JA_170817_90min_nat127.raw	sp|P27425|TRFE_HORSE:tr|F6ZEH8|F6ZEH8_HORSE
SVDGKEDLIWGLLNQAQEHFGTEK	64.04	2713.33	24	2.5	679.343	52.41	30400000	110	16206	JA_170817_90min_nat110.raw	sp|P27425|TRFE_HORSE:tr|F6ZEH8|F6ZEH8_HORSE
SVDGKEDLIWGLLNQAQEHFGTEK	63.99	2713.33	24	4.3	679.344	51.42	112000000	26	15981	JA_100817_90min_nat26.raw	sp|P27425|TRFE_HORSE:tr|F6ZEH8|F6ZEH8_HORSE
SVDGKEDLIWGLLNQAQEHFGTEK	63.96	2713.33	24	6.5	679.345	59.13	23200000	37	17850	JA_100817_90min_nat37.raw	sp|P27425|TRFE_HORSE:tr|F6ZEH8|F6ZEH8_HORSE
SVDGKEDLIWGLLNQAQEHFGTEK	63.95	2713.33	24	4.3	679.344	56.21	23200000	37	16939	JA_100817_90min_nat37.raw	sp|P27425|TRFE_HORSE:tr|F6ZEH8|F6ZEH8_HORSE
SVDGKEDLIWGLLNQAQEHFGTEK	63.95	2713.33	24	5.5	679.345	58.43	23200000	37	17627	JA_100817_90min_nat37.raw	sp|P27425|TRFE_HORSE:tr|F6ZEH8|F6ZEH8_HORSE
SVDGKEDLIWGLLNQAQEHFGTEK	63.95	2713.33	24	1.6	679.342	56.69	5910000	60	17543	JA_170817_90min_nat60.raw	sp|P27425|TRFE_HORSE:tr|F6ZEH8|F6ZEH8_HORSE
SVDGKEDLIWGLLNQAQEHFGTEK	63.92	2713.33	24	3.9	679.344	59.85	23200000	37	18087	JA_100817_90min_nat37.raw	sp|P27425|TRFE_HORSE:tr|F6ZEH8|F6ZEH8_HORSE
SVDGKEDLIWGLLNQAQEHFGTEK	63.91	2713.33	24	2.2	679.342	51.93	511000	28	15919	JA_100817_90min_nat28.raw	sp|P27425|TRFE_HORSE:tr|F6ZEH8|F6ZEH8_HORSE
SVDGKEDLIWGLLNQAQEHFGTEK	63.82	2713.33	24	2.3	679.342	56.83	7830000	125	17667	JA_170817_90min_nat125.raw	sp|P27425|TRFE_HORSE:tr|F6ZEH8|F6ZEH8_HORSE
SVDGKEDLIWGLLNQAQEHFGTEK	63.8	2713.33	24	3.2	679.343	58.96	2280000	59	17961	JA_170817_90min_nat59.raw	sp|P27425|TRFE_HORSE:tr|F6ZEH8|F6ZEH8_HORSE
SVDGKEDLIWGLLNQAQEHFGTEK	63.79	2713.33	24	5.7	679.345	53.81	2890000	132	16508	JA_170817_90min_ALL_BATCHES_POOLED.raw	sp|P27425|TRFE_HORSE:tr|F6ZEH8|F6ZEH8_HORSE
SVDGKEDLIWGLLNQAQEHFGTEK	63.78	2713.33	24	2	679.342	52.03	5420000	123	15788	JA_170817_90min_nat123.raw	sp|P27425|TRFE_HORSE:tr|F6ZEH8|F6ZEH8_HORSE
SVDGKEDLIWGLLNQAQEHFGTEK	63.75	2713.33	24	6.3	679.345	50.91	178000	15	15459	JA_100817_90min_nat15.raw	sp|P27425|TRFE_HORSE:tr|F6ZEH8|F6ZEH8_HORSE
SVDGKEDLIWGLLNQAQEHFGTEK	63.71	2713.33	24	3.3	679.343	54.5	15100000	116	16673	JA_170817_90min_nat116.raw	sp|P27425|TRFE_HORSE:tr|F6ZEH8|F6ZEH8_HORSE
SVDGKEDLIWGLLNQAQEHFGTEK	63.67	2713.33	24	2.5	679.343	54.84	7830000	125	17014	JA_170817_90min_nat125.raw	sp|P27425|TRFE_HORSE:tr|F6ZEH8|F6ZEH8_HORSE
SVDGKEDLIWGLLNQAQEHFGTEK	63.67	2713.33	24	2.3	679.342	49.02	6.27	12	15111	JA_100817_nat12_90min.raw	sp|P27425|TRFE_HORSE:tr|F6ZEH8|F6ZEH8_HORSE
SVDGKEDLIWGLLNQAQEHFGTEK	63.59	2713.33	24	4.7	679.344	56.57	2800000	69	17478	JA_170817_90min_nat69.raw	sp|P27425|TRFE_HORSE:tr|F6ZEH8|F6ZEH8_HORSE
SVDGKEDLIWGLLNQAQEHFGTEK	63.57	2713.33	24	3.4	679.343	51.65	687000	31	15999	JA_100817_90min_nat31.raw	sp|P27425|TRFE_HORSE:tr|F6ZEH8|F6ZEH8_HORSE
SVDGKEDLIWGLLNQAQEHFGTEK	63.56	2713.33	24	3.9	679.344	50.47	88900000	115	15474	JA_170817_90min_nat115.raw	sp|P27425|TRFE_HORSE:tr|F6ZEH8|F6ZEH8_HORSE
SVDGKEDLIWGLLNQAQEHFGTEK	63.55	2713.33	24	2.6	679.343	55		84	16691	JA_170817_90min_nat84.raw	sp|P27425|TRFE_HORSE:tr|F6ZEH8|F6ZEH8_HORSE
SVDGKEDLIWGLLNQAQEHFGTEK	63.54	2713.33	24	2.3	679.342	61.61	583000	59	18754	JA_170817_90min_nat59.raw	sp|P27425|TRFE_HORSE:tr|F6ZEH8|F6ZEH8_HORSE
SVDGKEDLIWGLLNQAQEHFGTEK	63.51	2713.33	24	3.2	679.343	56.23	1860000	88	17084	JA_170817_90min_nat88.raw	sp|P27425|TRFE_HORSE:tr|F6ZEH8|F6ZEH8_HORSE
SVDGKEDLIWGLLNQAQEHFGTEK	63.49	2713.33	24	4.2	679.344	53.17	1850000	33	16112	JA_100817_90min_nat33.raw	sp|P27425|TRFE_HORSE:tr|F6ZEH8|F6ZEH8_HORSE
SVDGKEDLIWGLLNQAQEHFGTEK	63.43	2713.33	24	1	679.342	54.89	1750000	115	16855	JA_170817_90min_nat115.raw	sp|P27425|TRFE_HORSE:tr|F6ZEH8|F6ZEH8_HORSE
SVDGKEDLIWGLLNQAQEHFGTEK	63.43	2713.33	24	2.1	679.342	55.24	15600000	105	16589	JA_170817_90min_nat105.raw	sp|P27425|TRFE_HORSE:tr|F6ZEH8|F6ZEH8_HORSE
SVDGKEDLIWGLLNQAQEHFGTEK	63.28	2713.33	24	4.6	679.344	53.09	315000	55	15924	JA_100817_90min_nat55.raw	sp|P27425|TRFE_HORSE:tr|F6ZEH8|F6ZEH8_HORSE
SVDGKEDLIWGLLNQAQEHFGTEK	63.24	2713.33	24	2.3	679.342	50.89		8	15937	JA_100817_nat8_90min.raw	sp|P27425|TRFE_HORSE:tr|F6ZEH8|F6ZEH8_HORSE
SVDGKEDLIWGLLNQAQEHFGTEK	63.23	2713.33	24	2.1	679.342	55.48	361000	121	17063	JA_170817_90min_nat121.raw	sp|P27425|TRFE_HORSE:tr|F6ZEH8|F6ZEH8_HORSE
SVDGKEDLIWGLLNQAQEHFGTEK	63.22	2713.33	24	3.6	679.343	53.06	4060000	7	16531	JA_100817_nat7_90min.raw	sp|P27425|TRFE_HORSE:tr|F6ZEH8|F6ZEH8_HORSE
SVDGKEDLIWGLLNQAQEHFGTEK	63.12	2713.33	24	3.9	679.344	49.88	38900000	51	15152	JA_100817_90min_nat51.raw	sp|P27425|TRFE_HORSE:tr|F6ZEH8|F6ZEH8_HORSE
SVDGKEDLIWGLLNQAQEHFGTEK	63.11	2713.33	24	3.8	679.343	58.58	312000	105	17565	JA_170817_90min_nat105.raw	sp|P27425|TRFE_HORSE:tr|F6ZEH8|F6ZEH8_HORSE
SVDGKEDLIWGLLNQAQEHFGTEK	63.09	2713.33	24	4.1	679.344	52.86	242000	111	16250	JA_170817_90min_nat111.raw	sp|P27425|TRFE_HORSE:tr|F6ZEH8|F6ZEH8_HORSE
SVDGKEDLIWGLLNQAQEHFGTEK	63.08	2713.33	24	4.5	679.344	60.07	529000	59	18292	JA_170817_90min_nat59.raw	sp|P27425|TRFE_HORSE:tr|F6ZEH8|F6ZEH8_HORSE
SVDGKEDLIWGLLNQAQEHFGTEK	63.04	2713.33	24	6.2	679.345	51.38	3200000	134	15758	JA_100817_90min_Pooled_Batch_1.raw	sp|P27425|TRFE_HORSE:tr|F6ZEH8|F6ZEH8_HORSE
SVDGKEDLIWGLLNQAQEHFGTEK	63.04	2713.33	24	3.9	679.344	56.84	13200000	104	17201	JA_170817_90min_nat104.raw	sp|P27425|TRFE_HORSE:tr|F6ZEH8|F6ZEH8_HORSE
SVDGKEDLIWGLLNQAQEHFGTEK	63	2713.33	24	1.3	679.342	58.57	124000	59	17843	JA_170817_90min_nat59.raw	sp|P27425|TRFE_HORSE:tr|F6ZEH8|F6ZEH8_HORSE
SVDGKEDLIWGLLNQAQEHFGTEK	62.97	2713.33	24	5.4	679.345	54.96	798000	100	16783	JA_170817_90min_nat100.raw	sp|P27425|TRFE_HORSE:tr|F6ZEH8|F6ZEH8_HORSE
SVDGKEDLIWGLLNQAQEHFGTEK	62.89	2713.33	24	3.8	679.343	60.42	3940000	61	18467	JA_170817_90min_nat61.raw	sp|P27425|TRFE_HORSE:tr|F6ZEH8|F6ZEH8_HORSE
SVDGKEDLIWGLLNQAQEHFGTEK	62.89	2713.33	24	8.5	679.347	54.62	1680	47	16630	JA_100817_90min_nat47.raw	sp|P27425|TRFE_HORSE:tr|F6ZEH8|F6ZEH8_HORSE
SVDGKEDLIWGLLNQAQEHFGTEK	62.89	2713.33	24	1.4	679.342	57.97	1930000	108	17718	JA_170817_90min_nat108.raw	sp|P27425|TRFE_HORSE:tr|F6ZEH8|F6ZEH8_HORSE
SVDGKEDLIWGLLNQAQEHFGTEK	62.82	2713.33	24	2.7	679.343	52.77	4980000	81	16074	JA_170817_90min_nat81.raw	sp|P27425|TRFE_HORSE:tr|F6ZEH8|F6ZEH8_HORSE
SVDGKEDLIWGLLNQAQEHFGTEK	62.82	2713.33	24	3.4	679.343	54.89	655000	103	16669	JA_170817_90min_nat103.raw	sp|P27425|TRFE_HORSE:tr|F6ZEH8|F6ZEH8_HORSE
SVDGKEDLIWGLLNQAQEHFGTEK	62.81	2713.33	24	4.2	679.344	59.56	1090000	62	18162	JA_170817_90min_nat62.raw	sp|P27425|TRFE_HORSE:tr|F6ZEH8|F6ZEH8_HORSE
SVDGKEDLIWGLLNQAQEHFGTEK	62.79	2713.33	24	6	905.458	48.9	3550000	50	14789	JA_100817_90min_nat50.raw	sp|P27425|TRFE_HORSE:tr|F6ZEH8|F6ZEH8_HORSE
SVDGKEDLIWGLLNQAQEHFGTEK	62.76	2713.33	24	6.8	679.346	51.81	100000000	56	15571	JA_100817_90min_nat56.raw	sp|P27425|TRFE_HORSE:tr|F6ZEH8|F6ZEH8_HORSE
SVDGKEDLIWGLLNQAQEHFGTEK	62.73	2713.33	24	5.4	905.457	51.86	41300	135	16162	JA_170817_90min_POOL_BATCH_2.raw	sp|P27425|TRFE_HORSE:tr|F6ZEH8|F6ZEH8_HORSE
SVDGKEDLIWGLLNQAQEHFGTEK	62.69	2713.33	24	6.5	679.345	56.96	2800000	69	17600	JA_170817_90min_nat69.raw	sp|P27425|TRFE_HORSE:tr|F6ZEH8|F6ZEH8_HORSE
SVDGKEDLIWGLLNQAQEHFGTEK	62.65	2713.33	24	4.7	679.344	55.14	2790000	119	16811	JA_170817_90min_nat119.raw	sp|P27425|TRFE_HORSE:tr|F6ZEH8|F6ZEH8_HORSE
SVDGKEDLIWGLLNQAQEHFGTEK	62.64	2713.33	24	1	679.342	57.13	1590000	72	17579	JA_170817_90min_nat72.raw	sp|P27425|TRFE_HORSE:tr|F6ZEH8|F6ZEH8_HORSE
SVDGKEDLIWGLLNQAQEHFGTEK	62.63	2713.33	24	5.2	679.345	53.54	4060000	7	16690	JA_100817_nat7_90min.raw	sp|P27425|TRFE_HORSE:tr|F6ZEH8|F6ZEH8_HORSE
SVDGKEDLIWGLLNQAQEHFGTEK	62.51	2713.33	24	3.8	679.343	55.71	2860000	92	16963	JA_170817_90min_nat92.raw	sp|P27425|TRFE_HORSE:tr|F6ZEH8|F6ZEH8_HORSE
SVDGKEDLIWGLLNQAQEHFGTEK	62.42	2713.33	24	4.6	679.344	55.05	569000	111	16963	JA_170817_90min_nat111.raw	sp|P27425|TRFE_HORSE:tr|F6ZEH8|F6ZEH8_HORSE
SVDGKEDLIWGLLNQAQEHFGTEK	62.4	2713.33	24	2.9	679.343	51.12	4060000	7	15879	JA_100817_nat7_90min.raw	sp|P27425|TRFE_HORSE:tr|F6ZEH8|F6ZEH8_HORSE
SVDGKEDLIWGLLNQAQEHFGTEK	62.34	2713.33	24	2.1	679.342	52.54	49900000	117	16139	JA_170817_90min_nat117.raw	sp|P27425|TRFE_HORSE:tr|F6ZEH8|F6ZEH8_HORSE
SVDGKEDLIWGLLNQAQEHFGTEK	62.32	2713.33	24	2.2	679.342	55.57	15100000	116	17005	JA_170817_90min_nat116.raw	sp|P27425|TRFE_HORSE:tr|F6ZEH8|F6ZEH8_HORSE
SVDGKEDLIWGLLNQAQEHFGTEK	62.31	2713.33	24	4.1	679.344	55.16	1130000	72	16934	JA_170817_90min_nat72.raw	sp|P27425|TRFE_HORSE:tr|F6ZEH8|F6ZEH8_HORSE
SVDGKEDLIWGLLNQAQEHFGTEK	62.29	2713.33	24	3.2	679.343	54.96	251000	121	16889	JA_170817_90min_nat121.raw	sp|P27425|TRFE_HORSE:tr|F6ZEH8|F6ZEH8_HORSE
SVDGKEDLIWGLLNQAQEHFGTEK	62.29	2713.33	24	2.4	679.343	55.51	2080000	88	16858	JA_170817_90min_nat88.raw	sp|P27425|TRFE_HORSE:tr|F6ZEH8|F6ZEH8_HORSE
SVDGKEDLIWGLLNQAQEHFGTEK	62.14	2713.33	24	2.9	679.343	55.54	2790000	119	16935	JA_170817_90min_nat119.raw	sp|P27425|TRFE_HORSE:tr|F6ZEH8|F6ZEH8_HORSE
SVDGKEDLIWGLLNQAQEHFGTEK	62.13	2713.33	24	3.2	679.343	50.12	889000	20	15326	JA_100817_90min_nat20.raw	sp|P27425|TRFE_HORSE:tr|F6ZEH8|F6ZEH8_HORSE
SVDGKEDLIWGLLNQAQEHFGTEK	62.11	2713.33	24	4.7	679.344	58.23	1830000	105	17460	JA_170817_90min_nat105.raw	sp|P27425|TRFE_HORSE:tr|F6ZEH8|F6ZEH8_HORSE
SVDGKEDLIWGLLNQAQEHFGTEK	62	2713.33	24	7.1	679.346	52.13		134	16006	JA_100817_90min_Pooled_Batch_1.raw	sp|P27425|TRFE_HORSE:tr|F6ZEH8|F6ZEH8_HORSE
SVDGKEDLIWGLLNQAQEHFGTEK	61.99	2713.33	24	3.2	679.343	47.62	2080	2	14643	JA_100817_nat2_90min.raw	sp|P27425|TRFE_HORSE:tr|F6ZEH8|F6ZEH8_HORSE
SVDGKEDLIWGLLNQAQEHFGTEK	61.99	2713.33	24	3.9	679.344	59.2	688000	62	18054	JA_170817_90min_nat62.raw	sp|P27425|TRFE_HORSE:tr|F6ZEH8|F6ZEH8_HORSE
SVDGKEDLIWGLLNQAQEHFGTEK	61.92	2713.33	24	1.1	679.342	54.76	2120000	119	16690	JA_170817_90min_nat119.raw	sp|P27425|TRFE_HORSE:tr|F6ZEH8|F6ZEH8_HORSE
SVDGKEDLIWGLLNQAQEHFGTEK	61.92	2713.33	24	1.9	679.342	56.41	867000	71	17397	JA_170817_90min_nat71.raw	sp|P27425|TRFE_HORSE:tr|F6ZEH8|F6ZEH8_HORSE
SVDGKEDLIWGLLNQAQEHFGTEK	61.82	2713.33	24	7.9	679.346	54.28	3620000	73	16611	JA_170817_90min_nat73.raw	sp|P27425|TRFE_HORSE:tr|F6ZEH8|F6ZEH8_HORSE
SVDGKEDLIWGLLNQAQEHFGTEK	61.75	2713.33	24	6.9	679.346	53.91	3300000	33	16351	JA_100817_90min_nat33.raw	sp|P27425|TRFE_HORSE:tr|F6ZEH8|F6ZEH8_HORSE
SVDGKEDLIWGLLNQAQEHFGTEK	61.73	2713.33	24	4.3	679.344	53.02	108000000	132	16256	JA_170817_90min_ALL_BATCHES_POOLED.raw	sp|P27425|TRFE_HORSE:tr|F6ZEH8|F6ZEH8_HORSE
SVDGKEDLIWGLLNQAQEHFGTEK	61.69	2713.33	24	3.1	905.455	46.22	19000000	9	14197	JA_100817_nat9_90min.raw	sp|P27425|TRFE_HORSE:tr|F6ZEH8|F6ZEH8_HORSE
SVDGKEDLIWGLLNQAQEHFGTEK	61.68	2713.33	24	-1.5	679.34	53.29	1440000	79	16200	JA_170817_90min_nat79.raw	sp|P27425|TRFE_HORSE:tr|F6ZEH8|F6ZEH8_HORSE
SVDGKEDLIWGLLNQAQEHFGTEK	61.68	2713.33	24	5.6	679.345	53.55	3300000	33	16236	JA_100817_90min_nat33.raw	sp|P27425|TRFE_HORSE:tr|F6ZEH8|F6ZEH8_HORSE
SVDGKEDLIWGLLNQAQEHFGTEK	61.64	2713.33	24	4.7	679.344	57.3	15100000	116	17526	JA_170817_90min_nat116.raw	sp|P27425|TRFE_HORSE:tr|F6ZEH8|F6ZEH8_HORSE
SVDGKEDLIWGLLNQAQEHFGTEK	61.61	2713.33	24	4.6	679.344	56.29	546000	73	17241	JA_170817_90min_nat73.raw	sp|P27425|TRFE_HORSE:tr|F6ZEH8|F6ZEH8_HORSE
SVDGKEDLIWGLLNQAQEHFGTEK	61.59	2713.33	24	3.1	905.455	50.78	21100000	56	15238	JA_100817_90min_nat56.raw	sp|P27425|TRFE_HORSE:tr|F6ZEH8|F6ZEH8_HORSE
SVDGKEDLIWGLLNQAQEHFGTEK	61.56	2713.33	24	2.5	905.454	48.37	1980000	19	14981	JA_100817_90min_nat19.raw	sp|P27425|TRFE_HORSE:tr|F6ZEH8|F6ZEH8_HORSE
SVDGKEDLIWGLLNQAQEHFGTEK	61.55	2713.33	24	3	679.343	56.24	4180000	119	17158	JA_170817_90min_nat119.raw	sp|P27425|TRFE_HORSE:tr|F6ZEH8|F6ZEH8_HORSE
SVDGKEDLIWGLLNQAQEHFGTEK	61.5	2713.33	24	5.5	679.345	56.21	4690000	39	17150	JA_100817_90min_nat39.raw	sp|P27425|TRFE_HORSE:tr|F6ZEH8|F6ZEH8_HORSE
SVDGKEDLIWGLLNQAQEHFGTEK	61.46	2713.33	24	0.3	679.341	59.2	2840000	58	18339	JA_170817_90min_nat58.raw	sp|P27425|TRFE_HORSE:tr|F6ZEH8|F6ZEH8_HORSE
SVDGKEDLIWGLLNQAQEHFGTEK	61.45	2713.33	24	0.1	905.452	52.04	32000000	133	15927	JA_170817_90min_ALL_BATCHES_POOLED_3rd.raw	sp|P27425|TRFE_HORSE:tr|F6ZEH8|F6ZEH8_HORSE
SVDGKEDLIWGLLNQAQEHFGTEK	61.43	2713.33	24	1.1	679.342	58.76	880000	116	17933	JA_170817_90min_nat116.raw	sp|P27425|TRFE_HORSE:tr|F6ZEH8|F6ZEH8_HORSE
SVDGKEDLIWGLLNQAQEHFGTEK	61.42	2713.33	24	2.1	679.342	58.42	1450000	116	17833	JA_170817_90min_nat116.raw	sp|P27425|TRFE_HORSE:tr|F6ZEH8|F6ZEH8_HORSE
SVDGKEDLIWGLLNQAQEHFGTEK	61.27	2713.33	24	1.8	679.342	53.43	1460000	82	16158	JA_170817_90min_nat82.raw	sp|P27425|TRFE_HORSE:tr|F6ZEH8|F6ZEH8_HORSE
SVDGKEDLIWGLLNQAQEHFGTEK	61.24	2713.33	24	2.2	679.342	53.6	1640000	103	16258	JA_170817_90min_nat103.raw	sp|P27425|TRFE_HORSE:tr|F6ZEH8|F6ZEH8_HORSE
SVDGKEDLIWGLLNQAQEHFGTEK	61.24	2713.33	24	5.2	905.457	47.41	2060000	5	14614	JA_100817_nat5_90min.raw	sp|P27425|TRFE_HORSE:tr|F6ZEH8|F6ZEH8_HORSE
SVDGKEDLIWGLLNQAQEHFGTEK	61.23	2713.33	24	1.9	679.342	56.33		62	17195	JA_170817_90min_nat62.raw	sp|P27425|TRFE_HORSE:tr|F6ZEH8|F6ZEH8_HORSE
SVDGKEDLIWGLLNQAQEHFGTEK	61.19	2713.33	24	4.3	679.344	55.14	3260000	71	16989	JA_170817_90min_nat71.raw	sp|P27425|TRFE_HORSE:tr|F6ZEH8|F6ZEH8_HORSE
SVDGKEDLIWGLLNQAQEHFGTEK	61.12	2713.33	24	5.4	905.457	48	3920	7	14864	JA_100817_nat7_90min.raw	sp|P27425|TRFE_HORSE:tr|F6ZEH8|F6ZEH8_HORSE
SVDGKEDLIWGLLNQAQEHFGTEK	61.12	2713.33	24	5.6	679.345	60.52	23200000	37	18300	JA_100817_90min_nat37.raw	sp|P27425|TRFE_HORSE:tr|F6ZEH8|F6ZEH8_HORSE
SVDGKEDLIWGLLNQAQEHFGTEK	61.12	2713.33	24	4.9	679.344	57.09	1570000	128	17364	JA_170817_90min_nat128.raw	sp|P27425|TRFE_HORSE:tr|F6ZEH8|F6ZEH8_HORSE
SVDGKEDLIWGLLNQAQEHFGTEK	61.1	2713.33	24	8.1	905.46	49.26	5690000	15	14935	JA_100817_90min_nat15.raw	sp|P27425|TRFE_HORSE:tr|F6ZEH8|F6ZEH8_HORSE
SVDGKEDLIWGLLNQAQEHFGTEK	61	2713.33	24	4.2	679.344	56.63	4180000	119	17277	JA_170817_90min_nat119.raw	sp|P27425|TRFE_HORSE:tr|F6ZEH8|F6ZEH8_HORSE
SVDGKEDLIWGLLNQAQEHFGTEK	60.93	2713.33	24	1.5	679.342	58.46	1350000	58	18108	JA_170817_90min_nat58.raw	sp|P27425|TRFE_HORSE:tr|F6ZEH8|F6ZEH8_HORSE
SVDGKEDLIWGLLNQAQEHFGTEK	60.92	2713.33	24	1.4	679.342	54.56	251000	121	16758	JA_170817_90min_nat121.raw	sp|P27425|TRFE_HORSE:tr|F6ZEH8|F6ZEH8_HORSE
SVDGKEDLIWGLLNQAQEHFGTEK	60.86	2713.33	24	4.3	679.344	55.58	15600000	105	16690	JA_170817_90min_nat105.raw	sp|P27425|TRFE_HORSE:tr|F6ZEH8|F6ZEH8_HORSE
SVDGKEDLIWGLLNQAQEHFGTEK	60.8	2713.33	24	1.7	679.342	55.96		59	17059	JA_170817_90min_nat59.raw	sp|P27425|TRFE_HORSE:tr|F6ZEH8|F6ZEH8_HORSE
SVDGKEDLIWGLLNQAQEHFGTEK	60.75	2713.33	24	0.7	679.341	54.8	9000000	68	16856	JA_170817_90min_nat68.raw	sp|P27425|TRFE_HORSE:tr|F6ZEH8|F6ZEH8_HORSE
SVDGKEDLIWGLLNQAQEHFGTEK	60.71	2713.33	24	3.8	679.343	54.43	1260000	25	16902	JA_100817_90min_nat25.raw	sp|P27425|TRFE_HORSE:tr|F6ZEH8|F6ZEH8_HORSE
SVDGKEDLIWGLLNQAQEHFGTEK	60.71	2713.33	24	3.2	679.343	56.19	4130000	133	17258	JA_170817_90min_ALL_BATCHES_POOLED_3rd.raw	sp|P27425|TRFE_HORSE:tr|F6ZEH8|F6ZEH8_HORSE
SVDGKEDLIWGLLNQAQEHFGTEK	60.7	2713.33	24	-1.6	679.34	53.47	446000	71	16461	JA_170817_90min_nat71.raw	sp|P27425|TRFE_HORSE:tr|F6ZEH8|F6ZEH8_HORSE
SVDGKEDLIWGLLNQAQEHFGTEK	60.69	2713.33	24	2.7	679.343	58.37	913000	88	17712	JA_170817_90min_nat88.raw	sp|P27425|TRFE_HORSE:tr|F6ZEH8|F6ZEH8_HORSE
SVDGKEDLIWGLLNQAQEHFGTEK	60.68	2713.33	24	4.8	679.344	51.56	142000	14	15892	JA_100817_nat14_90min.raw	sp|P27425|TRFE_HORSE:tr|F6ZEH8|F6ZEH8_HORSE
SVDGKEDLIWGLLNQAQEHFGTEK	60.63	2713.33	24	2.1	679.342	58.08	1450000	116	17736	JA_170817_90min_nat116.raw	sp|P27425|TRFE_HORSE:tr|F6ZEH8|F6ZEH8_HORSE
SVDGKEDLIWGLLNQAQEHFGTEK	60.56	2713.33	24	4	679.344	54.48	1750000	115	16729	JA_170817_90min_nat115.raw	sp|P27425|TRFE_HORSE:tr|F6ZEH8|F6ZEH8_HORSE
SVDGKEDLIWGLLNQAQEHFGTEK	60.54	2713.33	24	3.7	679.343	52.48	516	21	15989	JA_100817_90min_nat21.raw	sp|P27425|TRFE_HORSE:tr|F6ZEH8|F6ZEH8_HORSE
SVDGKEDLIWGLLNQAQEHFGTEK	60.53	2713.33	24	5.1	679.344	51.89	189000000	44	15813	JA_100817_90min_nat44.raw	sp|P27425|TRFE_HORSE:tr|F6ZEH8|F6ZEH8_HORSE
SVDGKEDLIWGLLNQAQEHFGTEK	60.45	2713.33	24	6.6	679.346	58.78	23200000	37	17737	JA_100817_90min_nat37.raw	sp|P27425|TRFE_HORSE:tr|F6ZEH8|F6ZEH8_HORSE
SVDGKEDLIWGLLNQAQEHFGTEK	60.35	2713.33	24	3.4	679.343	48.82	1270000	2	15026	JA_100817_nat2_90min.raw	sp|P27425|TRFE_HORSE:tr|F6ZEH8|F6ZEH8_HORSE
SVDGKEDLIWGLLNQAQEHFGTEK	60.28	2713.33	24	8.8	905.46	47.7	7140000	20	14563	JA_100817_90min_nat20.raw	sp|P27425|TRFE_HORSE:tr|F6ZEH8|F6ZEH8_HORSE
SVDGKEDLIWGLLNQAQEHFGTEK	60.23	2713.33	24	4.2	679.344	58.85	5090000	104	17767	JA_170817_90min_nat104.raw	sp|P27425|TRFE_HORSE:tr|F6ZEH8|F6ZEH8_HORSE
SVDGKEDLIWGLLNQAQEHFGTEK	60.22	2713.33	24	0.9	679.342	59.54	1480000	118	18135	JA_170817_90min_nat118.raw	sp|P27425|TRFE_HORSE:tr|F6ZEH8|F6ZEH8_HORSE
SVDGKEDLIWGLLNQAQEHFGTEK	60.2	2713.33	24	3.1	679.343	50.07	36200	7	15540	JA_100817_nat7_90min.raw	sp|P27425|TRFE_HORSE:tr|F6ZEH8|F6ZEH8_HORSE
SVDGKEDLIWGLLNQAQEHFGTEK	60.18	2713.33	24	6.2	679.345	55.84	4910000	47	17001	JA_100817_90min_nat47.raw	sp|P27425|TRFE_HORSE:tr|F6ZEH8|F6ZEH8_HORSE
SVDGKEDLIWGLLNQAQEHFGTEK	60.14	2713.33	24	6.7	679.346	52.86	2460000	134	16245	JA_100817_90min_Pooled_Batch_1.raw	sp|P27425|TRFE_HORSE:tr|F6ZEH8|F6ZEH8_HORSE
SVDGKEDLIWGLLNQAQEHFGTEK	60.13	2713.33	24	7.4	679.346	61.89	3990000	40	18963	JA_100817_90min_nat40.raw	sp|P27425|TRFE_HORSE:tr|F6ZEH8|F6ZEH8_HORSE
SVDGKEDLIWGLLNQAQEHFGTEK	60.04	2713.33	24	4.7	679.344	49.4	202000	12	15236	JA_100817_nat12_90min.raw	sp|P27425|TRFE_HORSE:tr|F6ZEH8|F6ZEH8_HORSE
SVDGKEDLIWGLLNQAQEHFGTEK	60.03	2713.33	24	-0.6	679.341	53.32	141000000	119	16236	JA_170817_90min_nat119.raw	sp|P27425|TRFE_HORSE:tr|F6ZEH8|F6ZEH8_HORSE
SVDGKEDLIWGLLNQAQEHFGTEK	59.85	2713.33	24	2.3	679.342	52.11		140	15750	JA_170817_90min_nat77c.raw	sp|P27425|TRFE_HORSE:tr|F6ZEH8|F6ZEH8_HORSE
SVDGKEDLIWGLLNQAQEHFGTEK	59.79	2713.33	24	3.4	679.343	57.9	175000	88	17576	JA_170817_90min_nat88.raw	sp|P27425|TRFE_HORSE:tr|F6ZEH8|F6ZEH8_HORSE
SVDGKEDLIWGLLNQAQEHFGTEK	59.79	2713.33	24	2.1	679.342	55.84	4130000	133	17146	JA_170817_90min_ALL_BATCHES_POOLED_3rd.raw	sp|P27425|TRFE_HORSE:tr|F6ZEH8|F6ZEH8_HORSE
SVDGKEDLIWGLLNQAQEHFGTEK	59.74	2713.33	24	2.5	679.343	55.18	694000	106	16701	JA_170817_90min_nat106.raw	sp|P27425|TRFE_HORSE:tr|F6ZEH8|F6ZEH8_HORSE
SVDGKEDLIWGLLNQAQEHFGTEK	59.71	2713.33	24	4.3	679.344	51.13		20	15657	JA_100817_90min_nat20.raw	sp|P27425|TRFE_HORSE:tr|F6ZEH8|F6ZEH8_HORSE
SVDGKEDLIWGLLNQAQEHFGTEK	59.69	2713.33	24	2.8	679.343	57.07	3820000	108	17458	JA_170817_90min_nat108.raw	sp|P27425|TRFE_HORSE:tr|F6ZEH8|F6ZEH8_HORSE
SVDGKEDLIWGLLNQAQEHFGTEK	59.65	2713.33	24	3.9	679.344	49.35	36200	7	15297	JA_100817_nat7_90min.raw	sp|P27425|TRFE_HORSE:tr|F6ZEH8|F6ZEH8_HORSE
SVDGKEDLIWGLLNQAQEHFGTEK	59.62	2713.33	24	1.5	679.342	61.34	661000	58	19006	JA_170817_90min_nat58.raw	sp|P27425|TRFE_HORSE:tr|F6ZEH8|F6ZEH8_HORSE
SVDGKEDLIWGLLNQAQEHFGTEK	59.6	2713.33	24	1.2	679.342	53.62		111	16497	JA_170817_90min_nat111.raw	sp|P27425|TRFE_HORSE:tr|F6ZEH8|F6ZEH8_HORSE
SVDGKEDLIWGLLNQAQEHFGTEK	59.54	2713.33	24	1.7	679.342	53.76	535000	106	16260	JA_170817_90min_nat106.raw	sp|P27425|TRFE_HORSE:tr|F6ZEH8|F6ZEH8_HORSE
SVDGKEDLIWGLLNQAQEHFGTEK	59.47	2713.33	24	0.7	905.453	51.63	1510000	129	15790	JA_170817_90min_nat129.raw	sp|P27425|TRFE_HORSE:tr|F6ZEH8|F6ZEH8_HORSE
SVDGKEDLIWGLLNQAQEHFGTEK	59.46	2713.33	24	5.7	679.345	51.56	1210000	52	15812	JA_100817_90min_nat52.raw	sp|P27425|TRFE_HORSE:tr|F6ZEH8|F6ZEH8_HORSE
SVDGKEDLIWGLLNQAQEHFGTEK	59.44	2713.33	24	5.2	679.345	52.34	2830000	52	16070	JA_100817_90min_nat52.raw	sp|P27425|TRFE_HORSE:tr|F6ZEH8|F6ZEH8_HORSE
SVDGKEDLIWGLLNQAQEHFGTEK	59.4	2713.33	24	2.7	679.343	53.08	1680000	67	16322	JA_170817_90min_nat67.raw	sp|P27425|TRFE_HORSE:tr|F6ZEH8|F6ZEH8_HORSE
SVDGKEDLIWGLLNQAQEHFGTEK	59.33	2713.33	24	1.5	679.342	56.35	9910000	109	17113	JA_170817_90min_nat109.raw	sp|P27425|TRFE_HORSE:tr|F6ZEH8|F6ZEH8_HORSE
SVDGKEDLIWGLLNQAQEHFGTEK	59.31	2713.33	24	4.4	679.344	58.49	5090000	104	17664	JA_170817_90min_nat104.raw	sp|P27425|TRFE_HORSE:tr|F6ZEH8|F6ZEH8_HORSE
SVDGKEDLIWGLLNQAQEHFGTEK	59.3	2713.33	24	5.1	679.344	47.97	6210000	2	14750	JA_100817_nat2_90min.raw	sp|P27425|TRFE_HORSE:tr|F6ZEH8|F6ZEH8_HORSE
SVDGKEDLIWGLLNQAQEHFGTEK	59.28	2713.33	24	6.1	679.345	53.3	592000	48	16220	JA_100817_90min_nat48.raw	sp|P27425|TRFE_HORSE:tr|F6ZEH8|F6ZEH8_HORSE
SVDGKEDLIWGLLNQAQEHFGTEK	59.22	2713.33	24	6.8	679.346	52.48	2730000	134	16123	JA_100817_90min_Pooled_Batch_1.raw	sp|P27425|TRFE_HORSE:tr|F6ZEH8|F6ZEH8_HORSE
SVDGKEDLIWGLLNQAQEHFGTEK	59.21	2713.33	24	4.4	679.344	51.76	3120000	139	15932	JA_170817_90min_nat77b.raw	sp|P27425|TRFE_HORSE:tr|F6ZEH8|F6ZEH8_HORSE
SVDGKEDLIWGLLNQAQEHFGTEK	59.19	2713.33	24	4.7	679.344	55.53		112	16414	JA_170817_90min_nat112.raw	sp|P27425|TRFE_HORSE:tr|F6ZEH8|F6ZEH8_HORSE
SVDGKEDLIWGLLNQAQEHFGTEK	59.12	2713.33	24	6	679.345	53.57	157000	55	16064	JA_100817_90min_nat55.raw	sp|P27425|TRFE_HORSE:tr|F6ZEH8|F6ZEH8_HORSE
SVDGKEDLIWGLLNQAQEHFGTEK	59.07	2713.33	24	6.8	679.346	52.99	465000	96	16037	JA_170817_90min_nat96.raw	sp|P27425|TRFE_HORSE:tr|F6ZEH8|F6ZEH8_HORSE
SVDGKEDLIWGLLNQAQEHFGTEK	59.03	2713.33	24	2.8	679.343	46.47	30500000	1	14380	JA_100817_nat1_90min.raw	sp|P27425|TRFE_HORSE:tr|F6ZEH8|F6ZEH8_HORSE
SVDGKEDLIWGLLNQAQEHFGTEK	59.01	2713.33	24	4.4	679.344	53.69	307000	113	16282	JA_170817_90min_nat113.raw	sp|P27425|TRFE_HORSE:tr|F6ZEH8|F6ZEH8_HORSE
SVDGKEDLIWGLLNQAQEHFGTEK	59	2713.33	24	3.8	679.343	50.42	4060000	7	15643	JA_100817_nat7_90min.raw	sp|P27425|TRFE_HORSE:tr|F6ZEH8|F6ZEH8_HORSE
SVDGKEDLIWGLLNQAQEHFGTEK	58.99	2713.33	24	5.6	679.345	51.68	971000	43	15810	JA_100817_90min_nat43.raw	sp|P27425|TRFE_HORSE:tr|F6ZEH8|F6ZEH8_HORSE
SVDGKEDLIWGLLNQAQEHFGTEK	58.96	2713.33	24	5.4	679.345	54.55	655000	103	16560	JA_170817_90min_nat103.raw	sp|P27425|TRFE_HORSE:tr|F6ZEH8|F6ZEH8_HORSE
SVDGKEDLIWGLLNQAQEHFGTEK	58.92	2713.33	24	3.4	679.343	54.56	3260000	71	16805	JA_170817_90min_nat71.raw	sp|P27425|TRFE_HORSE:tr|F6ZEH8|F6ZEH8_HORSE
SVDGKEDLIWGLLNQAQEHFGTEK	58.86	2713.33	24	2.5	679.343	58.96	3730000	61	18021	JA_170817_90min_nat61.raw	sp|P27425|TRFE_HORSE:tr|F6ZEH8|F6ZEH8_HORSE
SVDGKEDLIWGLLNQAQEHFGTEK	58.78	2713.33	24	4.5	679.344	53.15	4980000	81	16194	JA_170817_90min_nat81.raw	sp|P27425|TRFE_HORSE:tr|F6ZEH8|F6ZEH8_HORSE
SVDGKEDLIWGLLNQAQEHFGTEK	58.78	2713.33	24	7.2	679.346	60.86	4560000	63	18614	JA_170817_90min_nat63.raw	sp|P27425|TRFE_HORSE:tr|F6ZEH8|F6ZEH8_HORSE
SVDGKEDLIWGLLNQAQEHFGTEK	58.73	2713.33	24	5.7	679.345	51.53	4060000	7	16015	JA_100817_nat7_90min.raw	sp|P27425|TRFE_HORSE:tr|F6ZEH8|F6ZEH8_HORSE
SVDGKEDLIWGLLNQAQEHFGTEK	58.52	2713.33	24	5.6	679.345	54.99	584000	58	17020	JA_170817_90min_nat58.raw	sp|P27425|TRFE_HORSE:tr|F6ZEH8|F6ZEH8_HORSE
SVDGKEDLIWGLLNQAQEHFGTEK	58.51	2713.33	24	1.9	679.342	55.97	541000	68	17233	JA_170817_90min_nat68.raw	sp|P27425|TRFE_HORSE:tr|F6ZEH8|F6ZEH8_HORSE
SVDGKEDLIWGLLNQAQEHFGTEK	58.47	2713.33	24	2.4	679.343	55.24	1200000	115	16963	JA_170817_90min_nat115.raw	sp|P27425|TRFE_HORSE:tr|F6ZEH8|F6ZEH8_HORSE
SVDGKEDLIWGLLNQAQEHFGTEK	58.45	2713.33	24	3.1	679.343	59.05	1880000	60	18269	JA_170817_90min_nat60.raw	sp|P27425|TRFE_HORSE:tr|F6ZEH8|F6ZEH8_HORSE
SVDGKEDLIWGLLNQAQEHFGTEK	58.35	2713.33	24	-5.7	679.337	44.74		61	13621	JA_170817_90min_nat61.raw	sp|P27425|TRFE_HORSE:tr|F6ZEH8|F6ZEH8_HORSE
SVDGKEDLIWGLLNQAQEHFGTEK	58.32	2713.33	24	4.4	679.344	51.7	39800	15	15709	JA_100817_90min_nat15.raw	sp|P27425|TRFE_HORSE:tr|F6ZEH8|F6ZEH8_HORSE
SVDGKEDLIWGLLNQAQEHFGTEK	58.3	2713.33	24	3.2	679.343	52.92	1900000	117	16256	JA_170817_90min_nat117.raw	sp|P27425|TRFE_HORSE:tr|F6ZEH8|F6ZEH8_HORSE
SVDGKEDLIWGLLNQAQEHFGTEK	58.26	2713.33	24	4.1	679.344	55.88	4180000	119	17044	JA_170817_90min_nat119.raw	sp|P27425|TRFE_HORSE:tr|F6ZEH8|F6ZEH8_HORSE
SVDGKEDLIWGLLNQAQEHFGTEK	58.24	2713.33	24	3.6	679.343	62.3	2640000	61	19047	JA_170817_90min_nat61.raw	sp|P27425|TRFE_HORSE:tr|F6ZEH8|F6ZEH8_HORSE
SVDGKEDLIWGLLNQAQEHFGTEK	58.22	2713.33	24	2.1	679.342	53.66	168000	22	16536	JA_100817_90min_nat22.raw	sp|P27425|TRFE_HORSE:tr|F6ZEH8|F6ZEH8_HORSE
SVDGKEDLIWGLLNQAQEHFGTEK	58.21	2713.33	24	3	679.343	53.83	206000	27	16668	JA_100817_90min_nat27.raw	sp|P27425|TRFE_HORSE:tr|F6ZEH8|F6ZEH8_HORSE
SVDGKEDLIWGLLNQAQEHFGTEK	58.2	2713.33	24	3.2	679.343	56.07	2860000	92	17078	JA_170817_90min_nat92.raw	sp|P27425|TRFE_HORSE:tr|F6ZEH8|F6ZEH8_HORSE
SVDGKEDLIWGLLNQAQEHFGTEK	58.16	2713.33	24	2.2	679.342	57.28	4130000	133	17614	JA_170817_90min_ALL_BATCHES_POOLED_3rd.raw	sp|P27425|TRFE_HORSE:tr|F6ZEH8|F6ZEH8_HORSE
SVDGKEDLIWGLLNQAQEHFGTEK	58.14	2713.33	24	6.2	905.458	52.04	2330000	119	15829	JA_170817_90min_nat119.raw	sp|P27425|TRFE_HORSE:tr|F6ZEH8|F6ZEH8_HORSE
SVDGKEDLIWGLLNQAQEHFGTEK	58.06	2713.33	24	3.9	905.456	52.02	1490000	136	15962	JA_170817_90min_POOL_BATCH_3.raw	sp|P27425|TRFE_HORSE:tr|F6ZEH8|F6ZEH8_HORSE
SVDGKEDLIWGLLNQAQEHFGTEK	58.03	2713.33	24	4.5	679.344	54.48	860000	101	16751	JA_170817_90min_nat101.raw	sp|P27425|TRFE_HORSE:tr|F6ZEH8|F6ZEH8_HORSE
SVDGKEDLIWGLLNQAQEHFGTEK	58.02	2713.33	24	3.2	679.343	56.26	15100000	116	17215	JA_170817_90min_nat116.raw	sp|P27425|TRFE_HORSE:tr|F6ZEH8|F6ZEH8_HORSE
SVDGKEDLIWGLLNQAQEHFGTEK	57.99	2713.33	24	5.7	679.345	60.87	23200000	37	18410	JA_100817_90min_nat37.raw	sp|P27425|TRFE_HORSE:tr|F6ZEH8|F6ZEH8_HORSE
SVDGKEDLIWGLLNQAQEHFGTEK	57.97	2713.33	24	4.5	679.344	55.92	15100000	116	17111	JA_170817_90min_nat116.raw	sp|P27425|TRFE_HORSE:tr|F6ZEH8|F6ZEH8_HORSE
SVDGKEDLIWGLLNQAQEHFGTEK	57.92	2713.33	24	3.5	679.343	48.74	213000	4	14888	JA_100817_nat4_90min.raw	sp|P27425|TRFE_HORSE:tr|F6ZEH8|F6ZEH8_HORSE
SVDGKEDLIWGLLNQAQEHFGTEK	57.65	2713.33	24	3.7	679.343	52.68	142000	14	16271	JA_100817_nat14_90min.raw	sp|P27425|TRFE_HORSE:tr|F6ZEH8|F6ZEH8_HORSE
SVDGKEDLIWGLLNQAQEHFGTEK	57.61	2713.33	24	5.4	679.345	52.17	153000000	36	16019	JA_100817_90min_nat36.raw	sp|P27425|TRFE_HORSE:tr|F6ZEH8|F6ZEH8_HORSE
SVDGKEDLIWGLLNQAQEHFGTEK	57.61	2713.33	24	5.8	679.345	51.68	17.9	57	15701	JA_100817_90min_nat57.raw	sp|P27425|TRFE_HORSE:tr|F6ZEH8|F6ZEH8_HORSE
SVDGKEDLIWGLLNQAQEHFGTEK	57.52	2713.33	24	8.5	679.347	54.22	206000	27	16794	JA_100817_90min_nat27.raw	sp|P27425|TRFE_HORSE:tr|F6ZEH8|F6ZEH8_HORSE
SVDGKEDLIWGLLNQAQEHFGTEK	57.51	2713.33	24	6.2	679.345	57.38	2190000	68	17701	JA_170817_90min_nat68.raw	sp|P27425|TRFE_HORSE:tr|F6ZEH8|F6ZEH8_HORSE
SVDGKEDLIWGLLNQAQEHFGTEK	57.5	2713.33	24	2.7	679.343	52.05		22	16005	JA_100817_90min_nat22.raw	sp|P27425|TRFE_HORSE:tr|F6ZEH8|F6ZEH8_HORSE
SVDGKEDLIWGLLNQAQEHFGTEK	57.47	2713.33	24	2.6	679.343	53.88	857000	82	16303	JA_170817_90min_nat82.raw	sp|P27425|TRFE_HORSE:tr|F6ZEH8|F6ZEH8_HORSE
SVDGKEDLIWGLLNQAQEHFGTEK	57.41	2713.33	24	7	679.346	54.22	1470000	84	16448	JA_170817_90min_nat84.raw	sp|P27425|TRFE_HORSE:tr|F6ZEH8|F6ZEH8_HORSE
SVDGKEDLIWGLLNQAQEHFGTEK	57.25	2713.33	24	1.1	679.342	54.12	1750000	115	16613	JA_170817_90min_nat115.raw	sp|P27425|TRFE_HORSE:tr|F6ZEH8|F6ZEH8_HORSE
SVDGKEDLIWGLLNQAQEHFGTEK	57.17	2713.33	24	3.7	679.343	55.55	474000	71	17117	JA_170817_90min_nat71.raw	sp|P27425|TRFE_HORSE:tr|F6ZEH8|F6ZEH8_HORSE
SVDGKEDLIWGLLNQAQEHFGTEK	57.07	2713.33	24	-0.3	679.341	53.74	929000	115	16486	JA_170817_90min_nat115.raw	sp|P27425|TRFE_HORSE:tr|F6ZEH8|F6ZEH8_HORSE
SVDGKEDLIWGLLNQAQEHFGTEK	57.05	2713.33	24	4.9	679.344	52.84		76	16199	JA_170817_90min_nat76.raw	sp|P27425|TRFE_HORSE:tr|F6ZEH8|F6ZEH8_HORSE
SVDGKEDLIWGLLNQAQEHFGTEK	57.03	2713.33	24	-1	905.451	52.42	2330000	119	15952	JA_170817_90min_nat119.raw	sp|P27425|TRFE_HORSE:tr|F6ZEH8|F6ZEH8_HORSE
SVDGKEDLIWGLLNQAQEHFGTEK	56.96	2713.33	24	0.9	679.342	56.94	4130000	133	17508	JA_170817_90min_ALL_BATCHES_POOLED_3rd.raw	sp|P27425|TRFE_HORSE:tr|F6ZEH8|F6ZEH8_HORSE
SVDGKEDLIWGLLNQAQEHFGTEK	56.94	2713.33	24	2	679.342	57.64	4130000	133	17732	JA_170817_90min_ALL_BATCHES_POOLED_3rd.raw	sp|P27425|TRFE_HORSE:tr|F6ZEH8|F6ZEH8_HORSE
SVDGKEDLIWGLLNQAQEHFGTEK	56.9	2713.33	24	3.9	679.344	50.77	4060000	7	15765	JA_100817_nat7_90min.raw	sp|P27425|TRFE_HORSE:tr|F6ZEH8|F6ZEH8_HORSE
SVDGKEDLIWGLLNQAQEHFGTEK	56.67	2713.33	24	2.9	905.455	52.44	3650000	120	15810	JA_170817_90min_nat120.raw	sp|P27425|TRFE_HORSE:tr|F6ZEH8|F6ZEH8_HORSE
SVDGKEDLIWGLLNQAQEHFGTEK	56.6	2713.33	24	5.2	679.345	55.45	798000	100	16937	JA_170817_90min_nat100.raw	sp|P27425|TRFE_HORSE:tr|F6ZEH8|F6ZEH8_HORSE
SVDGKEDLIWGLLNQAQEHFGTEK	56.57	2713.33	24	4.5	679.344	51.7	101	22	15891	JA_100817_90min_nat22.raw	sp|P27425|TRFE_HORSE:tr|F6ZEH8|F6ZEH8_HORSE
SVDGKEDLIWGLLNQAQEHFGTEK	56.51	2713.33	24	3.9	679.344	54.8	1930000	112	16205	JA_170817_90min_nat112.raw	sp|P27425|TRFE_HORSE:tr|F6ZEH8|F6ZEH8_HORSE
SVDGKEDLIWGLLNQAQEHFGTEK	56.48	2713.33	24	5	679.344	54.06		15	16477	JA_100817_90min_nat15.raw	sp|P27425|TRFE_HORSE:tr|F6ZEH8|F6ZEH8_HORSE
SVDGKEDLIWGLLNQAQEHFGTEK	56.46	2713.33	24	6.5	679.345	56.8	516000	71	17526	JA_170817_90min_nat71.raw	sp|P27425|TRFE_HORSE:tr|F6ZEH8|F6ZEH8_HORSE
SVDGKEDLIWGLLNQAQEHFGTEK	56.44	2713.33	24	3.2	679.343	56.75	1570000	128	17260	JA_170817_90min_nat128.raw	sp|P27425|TRFE_HORSE:tr|F6ZEH8|F6ZEH8_HORSE
SVDGKEDLIWGLLNQAQEHFGTEK	56.41	2713.33	24	4.7	679.344	55.78	544000	72	17145	JA_170817_90min_nat72.raw	sp|P27425|TRFE_HORSE:tr|F6ZEH8|F6ZEH8_HORSE
SVDGKEDLIWGLLNQAQEHFGTEK	56.39	2713.33	24	1.2	679.342	58.09	833000	58	17991	JA_170817_90min_nat58.raw	sp|P27425|TRFE_HORSE:tr|F6ZEH8|F6ZEH8_HORSE
SVDGKEDLIWGLLNQAQEHFGTEK	56.23	2713.33	24	5.8	679.345	61.55	3990000	40	18857	JA_100817_90min_nat40.raw	sp|P27425|TRFE_HORSE:tr|F6ZEH8|F6ZEH8_HORSE
SVDGKEDLIWGLLNQAQEHFGTEK	56.23	2713.33	24	4.8	679.344	61.38	1640000	60	18984	JA_170817_90min_nat60.raw	sp|P27425|TRFE_HORSE:tr|F6ZEH8|F6ZEH8_HORSE
SVDGKEDLIWGLLNQAQEHFGTEK	56.22	2713.33	24	2.9	679.343	52.94	1050000	31	16425	JA_100817_90min_nat31.raw	sp|P27425|TRFE_HORSE:tr|F6ZEH8|F6ZEH8_HORSE
SVDGKEDLIWGLLNQAQEHFGTEK	56.21	2713.33	24	4.5	679.344	55.28	583000	98	16750	JA_170817_90min_nat98.raw	sp|P27425|TRFE_HORSE:tr|F6ZEH8|F6ZEH8_HORSE
SVDGKEDLIWGLLNQAQEHFGTEK	56.2	2713.33	24	5.9	679.345	49.78	25500000	50	15069	JA_100817_90min_nat50.raw	sp|P27425|TRFE_HORSE:tr|F6ZEH8|F6ZEH8_HORSE
SVDGKEDLIWGLLNQAQEHFGTEK	56.2	2713.33	24	3.1	679.343	61.97	628000	59	18862	JA_170817_90min_nat59.raw	sp|P27425|TRFE_HORSE:tr|F6ZEH8|F6ZEH8_HORSE
SVDGKEDLIWGLLNQAQEHFGTEK	56.12	2713.33	24	5.3	679.345	51.93	4060000	7	16151	JA_100817_nat7_90min.raw	sp|P27425|TRFE_HORSE:tr|F6ZEH8|F6ZEH8_HORSE
SVDGKEDLIWGLLNQAQEHFGTEK	56.1	2713.33	24	1.4	679.342	55.19	1420000	113	16748	JA_170817_90min_nat113.raw	sp|P27425|TRFE_HORSE:tr|F6ZEH8|F6ZEH8_HORSE
SVDGKEDLIWGLLNQAQEHFGTEK	56.08	2713.33	24	4.5	679.344	52.52	39800	15	15986	JA_100817_90min_nat15.raw	sp|P27425|TRFE_HORSE:tr|F6ZEH8|F6ZEH8_HORSE
SVDGKEDLIWGLLNQAQEHFGTEK	56.02	2713.33	24	2.8	905.455	51.57	977000	117	15835	JA_170817_90min_nat117.raw	sp|P27425|TRFE_HORSE:tr|F6ZEH8|F6ZEH8_HORSE
SVDGKEDLIWGLLNQAQEHFGTEK	55.79	2713.33	24	2	679.342	54.13	2660000	66	16591	JA_170817_90min_nat66.raw	sp|P27425|TRFE_HORSE:tr|F6ZEH8|F6ZEH8_HORSE
SVDGKEDLIWGLLNQAQEHFGTEK	55.77	2713.33	24	5.3	679.345	55.96	1310000	64	16965	JA_170817_90min_nat64.raw	sp|P27425|TRFE_HORSE:tr|F6ZEH8|F6ZEH8_HORSE
SVDGKEDLIWGLLNQAQEHFGTEK	55.76	2713.33	24	3.9	679.344	49.98	2850000	137	14981	JA_100817_90min_nat77b.raw	sp|P27425|TRFE_HORSE:tr|F6ZEH8|F6ZEH8_HORSE
SVDGKEDLIWGLLNQAQEHFGTEK	55.74	2713.33	24	5.2	679.345	57.03	4240000	38	17318	JA_100817_90min_nat38.raw	sp|P27425|TRFE_HORSE:tr|F6ZEH8|F6ZEH8_HORSE
SVDGKEDLIWGLLNQAQEHFGTEK	55.69	2713.33	24	3.4	679.343	52.93	511000	28	16252	JA_100817_90min_nat28.raw	sp|P27425|TRFE_HORSE:tr|F6ZEH8|F6ZEH8_HORSE
SVDGKEDLIWGLLNQAQEHFGTEK	55.64	2713.33	24	-1.3	679.34	56.23	2800000	69	17367	JA_170817_90min_nat69.raw	sp|P27425|TRFE_HORSE:tr|F6ZEH8|F6ZEH8_HORSE
SVDGKEDLIWGLLNQAQEHFGTEK	55.59	2713.33	24	1.4	679.342	61.27	4560000	63	18737	JA_170817_90min_nat63.raw	sp|P27425|TRFE_HORSE:tr|F6ZEH8|F6ZEH8_HORSE
SVDGKEDLIWGLLNQAQEHFGTEK	55.56	2713.33	24	6.3	679.345	52.92	158000	57	16078	JA_100817_90min_nat57.raw	sp|P27425|TRFE_HORSE:tr|F6ZEH8|F6ZEH8_HORSE
SVDGKEDLIWGLLNQAQEHFGTEK	55.45	2713.33	24	4.5	679.344	55.65	1130000	103	16911	JA_170817_90min_nat103.raw	sp|P27425|TRFE_HORSE:tr|F6ZEH8|F6ZEH8_HORSE
SVDGKEDLIWGLLNQAQEHFGTEK	55.43	2713.33	24	2.3	679.342	52.03	328000	126	16065	JA_170817_90min_nat126.raw	sp|P27425|TRFE_HORSE:tr|F6ZEH8|F6ZEH8_HORSE
SVDGKEDLIWGLLNQAQEHFGTEK	55.41	2713.33	24	4.4	679.344	53.92		6	16730	JA_100817_nat6_90min.raw	sp|P27425|TRFE_HORSE:tr|F6ZEH8|F6ZEH8_HORSE
SVDGKEDLIWGLLNQAQEHFGTEK	55.41	2713.33	24	1.6	679.342	50.83	51700000	138	15087	JA_100817_90min_nat77c.raw	sp|P27425|TRFE_HORSE:tr|F6ZEH8|F6ZEH8_HORSE
SVDGKEDLIWGLLNQAQEHFGTEK	55.18	2713.33	24	4.8	679.344	54.42	1930000	112	16098	JA_170817_90min_nat112.raw	sp|P27425|TRFE_HORSE:tr|F6ZEH8|F6ZEH8_HORSE
SVDGKEDLIWGLLNQAQEHFGTEK	55.18	2713.33	24	3.1	679.343	52.48	47600	48	15960	JA_100817_90min_nat48.raw	sp|P27425|TRFE_HORSE:tr|F6ZEH8|F6ZEH8_HORSE
SVDGKEDLIWGLLNQAQEHFGTEK	55.14	2713.33	24	8.3	679.347	60.62	224000	59	18455	JA_170817_90min_nat59.raw	sp|P27425|TRFE_HORSE:tr|F6ZEH8|F6ZEH8_HORSE
SVDGKEDLIWGLLNQAQEHFGTEK	55.1	2713.33	24	3.4	679.343	52.08	611000	31	16142	JA_100817_90min_nat31.raw	sp|P27425|TRFE_HORSE:tr|F6ZEH8|F6ZEH8_HORSE
SVDGKEDLIWGLLNQAQEHFGTEK	55.09	2713.33	24	5.4	679.345	58.3	1550000	60	18035	JA_170817_90min_nat60.raw	sp|P27425|TRFE_HORSE:tr|F6ZEH8|F6ZEH8_HORSE
SVDGKEDLIWGLLNQAQEHFGTEK	55.06	2713.33	24	5.4	679.345	57.64	2550000	39	17585	JA_100817_90min_nat39.raw	sp|P27425|TRFE_HORSE:tr|F6ZEH8|F6ZEH8_HORSE
SVDGKEDLIWGLLNQAQEHFGTEK	55.01	2713.33	24	4	679.344	53.68	637000	76	16470	JA_170817_90min_nat76.raw	sp|P27425|TRFE_HORSE:tr|F6ZEH8|F6ZEH8_HORSE
SVDGKEDLIWGLLNQAQEHFGTEK	55	2713.33	24	4.6	679.344	55.14	666000	79	16759	JA_170817_90min_nat79.raw	sp|P27425|TRFE_HORSE:tr|F6ZEH8|F6ZEH8_HORSE
SVDGKEDLIWGLLNQAQEHFGTEK	54.96	2713.33	24	5.7	679.345	54.62	707000	99	16797	JA_170817_90min_nat99.raw	sp|P27425|TRFE_HORSE:tr|F6ZEH8|F6ZEH8_HORSE
SVDGKEDLIWGLLNQAQEHFGTEK	54.95	2713.33	24	3.8	679.343	56.98	2190000	68	17569	JA_170817_90min_nat68.raw	sp|P27425|TRFE_HORSE:tr|F6ZEH8|F6ZEH8_HORSE
SVDGKEDLIWGLLNQAQEHFGTEK	54.94	2713.33	24	2.5	905.455	50.66	924000	24	15680	JA_100817_90min_nat24.raw	sp|P27425|TRFE_HORSE:tr|F6ZEH8|F6ZEH8_HORSE
SVDGKEDLIWGLLNQAQEHFGTEK	54.93	2713.33	24	2.9	679.343	54.28	3300000	33	16474	JA_100817_90min_nat33.raw	sp|P27425|TRFE_HORSE:tr|F6ZEH8|F6ZEH8_HORSE
SVDGKEDLIWGLLNQAQEHFGTEK	54.7	2713.33	24	2.6	679.343	55.99	353000	128	17031	JA_170817_90min_nat128.raw	sp|P27425|TRFE_HORSE:tr|F6ZEH8|F6ZEH8_HORSE
SVDGKEDLIWGLLNQAQEHFGTEK	54.7	2713.33	24	5.7	679.345	61.5	697000	62	18740	JA_170817_90min_nat62.raw	sp|P27425|TRFE_HORSE:tr|F6ZEH8|F6ZEH8_HORSE
SVDGKEDLIWGLLNQAQEHFGTEK	54.64	2713.33	24	4.6	679.344	57.12	2550000	39	17426	JA_100817_90min_nat39.raw	sp|P27425|TRFE_HORSE:tr|F6ZEH8|F6ZEH8_HORSE
SVDGKEDLIWGLLNQAQEHFGTEK	54.61	2713.33	24	3.7	679.343	51.27	1190000	31	15870	JA_100817_90min_nat31.raw	sp|P27425|TRFE_HORSE:tr|F6ZEH8|F6ZEH8_HORSE
SVDGKEDLIWGLLNQAQEHFGTEK	54.55	2713.33	24	3.9	679.344	56.37	356000	91	17340	JA_170817_90min_nat91.raw	sp|P27425|TRFE_HORSE:tr|F6ZEH8|F6ZEH8_HORSE
SVDGKEDLIWGLLNQAQEHFGTEK	54.43	2713.33	24	1.8	679.342	56.7	582000	64	17197	JA_170817_90min_nat64.raw	sp|P27425|TRFE_HORSE:tr|F6ZEH8|F6ZEH8_HORSE
SVDGKEDLIWGLLNQAQEHFGTEK	54.41	2713.33	24	2.1	679.342	55.5	901000	38	16837	JA_100817_90min_nat38.raw	sp|P27425|TRFE_HORSE:tr|F6ZEH8|F6ZEH8_HORSE
SVDGKEDLIWGLLNQAQEHFGTEK	54.39	2713.33	24	5	679.344	52.56	1320000	31	16299	JA_100817_90min_nat31.raw	sp|P27425|TRFE_HORSE:tr|F6ZEH8|F6ZEH8_HORSE
SVDGKEDLIWGLLNQAQEHFGTEK	54.23	2713.33	24	8.9	679.347	54.66	1720000	46	16771	JA_100817_90min_nat46.raw	sp|P27425|TRFE_HORSE:tr|F6ZEH8|F6ZEH8_HORSE
SVDGKEDLIWGLLNQAQEHFGTEK	54.12	2713.33	24	4.7	905.456	50.54	600000	6	15597	JA_100817_nat6_90min.raw	sp|P27425|TRFE_HORSE:tr|F6ZEH8|F6ZEH8_HORSE
SVDGKEDLIWGLLNQAQEHFGTEK	54.11	2713.33	24	0.9	679.342	54.12	427000	113	16423	JA_170817_90min_nat113.raw	sp|P27425|TRFE_HORSE:tr|F6ZEH8|F6ZEH8_HORSE
SVDGKEDLIWGLLNQAQEHFGTEK	53.92	2713.33	24	2.9	679.343	53.53	2140000	34	16273	JA_100817_90min_nat34.raw	sp|P27425|TRFE_HORSE:tr|F6ZEH8|F6ZEH8_HORSE
SVDGKEDLIWGLLNQAQEHFGTEK	53.9	2713.33	24	3.9	679.344	49.66	1040000	2	15295	JA_100817_nat2_90min.raw	sp|P27425|TRFE_HORSE:tr|F6ZEH8|F6ZEH8_HORSE
SVDGKEDLIWGLLNQAQEHFGTEK	53.86	2713.33	24	3.2	679.343	59.14	663000	68	18226	JA_170817_90min_nat68.raw	sp|P27425|TRFE_HORSE:tr|F6ZEH8|F6ZEH8_HORSE
SVDGKEDLIWGLLNQAQEHFGTEK	53.84	2713.33	24	5.1	679.344	60.18	23200000	37	18193	JA_100817_90min_nat37.raw	sp|P27425|TRFE_HORSE:tr|F6ZEH8|F6ZEH8_HORSE
SVDGKEDLIWGLLNQAQEHFGTEK	53.82	2713.33	24	2.1	679.342	59.12	410000	116	18036	JA_170817_90min_nat116.raw	sp|P27425|TRFE_HORSE:tr|F6ZEH8|F6ZEH8_HORSE
SVDGKEDLIWGLLNQAQEHFGTEK	53.79	2713.33	24	3.3	679.343	55.3	2860000	92	16825	JA_170817_90min_nat92.raw	sp|P27425|TRFE_HORSE:tr|F6ZEH8|F6ZEH8_HORSE
SVDGKEDLIWGLLNQAQEHFGTEK	53.79	2713.33	24	3.4	679.343	55.24	655000	103	16778	JA_170817_90min_nat103.raw	sp|P27425|TRFE_HORSE:tr|F6ZEH8|F6ZEH8_HORSE
SVDGKEDLIWGLLNQAQEHFGTEK	53.73	2713.33	24	2	679.342	58.95	1920000	105	17671	JA_170817_90min_nat105.raw	sp|P27425|TRFE_HORSE:tr|F6ZEH8|F6ZEH8_HORSE
SVDGKEDLIWGLLNQAQEHFGTEK	53.72	2713.33	24	5.5	679.345	60.97	1000000	58	18889	JA_170817_90min_nat58.raw	sp|P27425|TRFE_HORSE:tr|F6ZEH8|F6ZEH8_HORSE
SVDGKEDLIWGLLNQAQEHFGTEK	53.64	2713.33	24	4.7	679.344	51.24		8	16056	JA_100817_nat8_90min.raw	sp|P27425|TRFE_HORSE:tr|F6ZEH8|F6ZEH8_HORSE
SVDGKEDLIWGLLNQAQEHFGTEK	53.59	2713.33	24	2.1	679.342	54.43	1640000	91	16711	JA_170817_90min_nat91.raw	sp|P27425|TRFE_HORSE:tr|F6ZEH8|F6ZEH8_HORSE
SVDGKEDLIWGLLNQAQEHFGTEK	53.57	2713.33	24	1.9	679.342	56.98	4180000	119	17386	JA_170817_90min_nat119.raw	sp|P27425|TRFE_HORSE:tr|F6ZEH8|F6ZEH8_HORSE
SVDGKEDLIWGLLNQAQEHFGTEK	53.53	2713.33	24	0.8	905.453	45.79	4250000	1	14162	JA_100817_nat1_90min.raw	sp|P27425|TRFE_HORSE:tr|F6ZEH8|F6ZEH8_HORSE
SVDGKEDLIWGLLNQAQEHFGTEK	53.49	2713.33	24	0.6	679.341	55.3	547000	107	16797	JA_170817_90min_nat107.raw	sp|P27425|TRFE_HORSE:tr|F6ZEH8|F6ZEH8_HORSE
SVDGKEDLIWGLLNQAQEHFGTEK	53.47	2713.33	24	3.5	905.455	45.91	15800000	3	14152	JA_100817_nat3_90min.raw	sp|P27425|TRFE_HORSE:tr|F6ZEH8|F6ZEH8_HORSE
SVDGKEDLIWGLLNQAQEHFGTEK	53.31	2713.33	24	1.8	679.342	58.64	41900	133	18015	JA_170817_90min_ALL_BATCHES_POOLED_3rd.raw	sp|P27425|TRFE_HORSE:tr|F6ZEH8|F6ZEH8_HORSE
SVDGKEDLIWGLLNQAQEHFGTEK	53.28	2713.33	24	4	679.344	54.5	800000	106	16492	JA_170817_90min_nat106.raw	sp|P27425|TRFE_HORSE:tr|F6ZEH8|F6ZEH8_HORSE
SVDGKEDLIWGLLNQAQEHFGTEK	53.26	2713.33	24	1.4	679.342	53.46	217000000	116	16352	JA_170817_90min_nat116.raw	sp|P27425|TRFE_HORSE:tr|F6ZEH8|F6ZEH8_HORSE
SVDGKEDLIWGLLNQAQEHFGTEK	53.23	2713.33	24	0.7	679.341	54.49	216000	127	16699	JA_170817_90min_nat127.raw	sp|P27425|TRFE_HORSE:tr|F6ZEH8|F6ZEH8_HORSE
SVDGKEDLIWGLLNQAQEHFGTEK	53.19	2713.33	24	4	679.344	62.19	388000	69	19186	JA_170817_90min_nat69.raw	sp|P27425|TRFE_HORSE:tr|F6ZEH8|F6ZEH8_HORSE
SVDGKEDLIWGLLNQAQEHFGTEK	53.15	2713.33	24	3.9	679.344	55.84	1150000	106	16910	JA_170817_90min_nat106.raw	sp|P27425|TRFE_HORSE:tr|F6ZEH8|F6ZEH8_HORSE
SVDGKEDLIWGLLNQAQEHFGTEK	53.12	2713.33	24	3	679.343	54.59	1020000	79	16592	JA_170817_90min_nat79.raw	sp|P27425|TRFE_HORSE:tr|F6ZEH8|F6ZEH8_HORSE
SVDGKEDLIWGLLNQAQEHFGTEK	53.09	2713.33	24	3.4	679.343	53.85		36	16580	JA_100817_90min_nat36.raw	sp|P27425|TRFE_HORSE:tr|F6ZEH8|F6ZEH8_HORSE
SVDGKEDLIWGLLNQAQEHFGTEK	53.08	2713.33	24	1.4	679.342	52.77	53000	22	16239	JA_100817_90min_nat22.raw	sp|P27425|TRFE_HORSE:tr|F6ZEH8|F6ZEH8_HORSE
SVDGKEDLIWGLLNQAQEHFGTEK	52.92	2713.33	24	4.2	679.344	53.97	851000	111	16612	JA_170817_90min_nat111.raw	sp|P27425|TRFE_HORSE:tr|F6ZEH8|F6ZEH8_HORSE
SVDGKEDLIWGLLNQAQEHFGTEK	52.89	2713.33	24	5.8	905.457	50.62	547000	44	15398	JA_100817_90min_nat44.raw	sp|P27425|TRFE_HORSE:tr|F6ZEH8|F6ZEH8_HORSE
SVDGKEDLIWGLLNQAQEHFGTEK	52.67	2713.33	24	5	679.344	54.32	994000	111	16725	JA_170817_90min_nat111.raw	sp|P27425|TRFE_HORSE:tr|F6ZEH8|F6ZEH8_HORSE
SVDGKEDLIWGLLNQAQEHFGTEK	52.65	2713.33	24	5.7	679.345	57.94	1780000	97	17732	JA_170817_90min_nat97.raw	sp|P27425|TRFE_HORSE:tr|F6ZEH8|F6ZEH8_HORSE
SVDGKEDLIWGLLNQAQEHFGTEK	52.61	2713.33	24	3.4	679.343	55.37	179000	58	17140	JA_170817_90min_nat58.raw	sp|P27425|TRFE_HORSE:tr|F6ZEH8|F6ZEH8_HORSE
SVDGKEDLIWGLLNQAQEHFGTEK	52.58	2713.33	24	4.1	679.344	53.09	142000	14	16403	JA_100817_nat14_90min.raw	sp|P27425|TRFE_HORSE:tr|F6ZEH8|F6ZEH8_HORSE
SVDGKEDLIWGLLNQAQEHFGTEK	52.54	2713.33	24	4.9	679.344	52.1	50700	24	16165	JA_100817_90min_nat24.raw	sp|P27425|TRFE_HORSE:tr|F6ZEH8|F6ZEH8_HORSE
SVDGKEDLIWGLLNQAQEHFGTEK	52.48	2713.33	24	4	679.344	53.23	280000	87	16427	JA_170817_90min_nat87.raw	sp|P27425|TRFE_HORSE:tr|F6ZEH8|F6ZEH8_HORSE
SVDGKEDLIWGLLNQAQEHFGTEK	52.39	2713.33	24	6	905.458	48.4	674000	6	14899	JA_100817_nat6_90min.raw	sp|P27425|TRFE_HORSE:tr|F6ZEH8|F6ZEH8_HORSE
SVDGKEDLIWGLLNQAQEHFGTEK	52.33	2713.33	24	5.6	905.457	48.31	749000	12	14882	JA_100817_nat12_90min.raw	sp|P27425|TRFE_HORSE:tr|F6ZEH8|F6ZEH8_HORSE
SVDGKEDLIWGLLNQAQEHFGTEK	52.28	2713.33	24	2	679.342	58.48	3270000	68	18023	JA_170817_90min_nat68.raw	sp|P27425|TRFE_HORSE:tr|F6ZEH8|F6ZEH8_HORSE
SVDGKEDLIWGLLNQAQEHFGTEK	52.27	2713.33	24	5.6	905.457	50.4	1440000	22	15471	JA_100817_90min_nat22.raw	sp|P27425|TRFE_HORSE:tr|F6ZEH8|F6ZEH8_HORSE
SVDGKEDLIWGLLNQAQEHFGTEK	52.1	2713.33	24	2	679.342	49.93	1320000	16	15343	JA_100817_90min_nat16.raw	sp|P27425|TRFE_HORSE:tr|F6ZEH8|F6ZEH8_HORSE
SVDGKEDLIWGLLNQAQEHFGTEK	52.08	2713.33	24	7.5	679.346	59.94	3990000	40	18354	JA_100817_90min_nat40.raw	sp|P27425|TRFE_HORSE:tr|F6ZEH8|F6ZEH8_HORSE
SVDGKEDLIWGLLNQAQEHFGTEK	52.06	2713.33	24	0.3	679.341	52.08	2150000	8	16338	JA_100817_nat8_90min.raw	sp|P27425|TRFE_HORSE:tr|F6ZEH8|F6ZEH8_HORSE
SVDGKEDLIWGLLNQAQEHFGTEK	51.91	2713.33	24	4.8	679.344	54.49	222000	113	16538	JA_170817_90min_nat113.raw	sp|P27425|TRFE_HORSE:tr|F6ZEH8|F6ZEH8_HORSE
SVDGKEDLIWGLLNQAQEHFGTEK	51.9	2713.33	24	5.1	905.457	50.85	340	134	15585	JA_100817_90min_Pooled_Batch_1.raw	sp|P27425|TRFE_HORSE:tr|F6ZEH8|F6ZEH8_HORSE
SVDGKEDLIWGLLNQAQEHFGTEK	51.87	2713.33	24	4.8	679.344	59.5	23200000	37	17974	JA_100817_90min_nat37.raw	sp|P27425|TRFE_HORSE:tr|F6ZEH8|F6ZEH8_HORSE
SVDGKEDLIWGLLNQAQEHFGTEK	51.86	2713.33	24	4.8	679.344	61.22	23200000	37	18514	JA_100817_90min_nat37.raw	sp|P27425|TRFE_HORSE:tr|F6ZEH8|F6ZEH8_HORSE
SVDGKEDLIWGLLNQAQEHFGTEK	51.74	2713.33	24	5.8	905.457	51.97	1050000	113	15750	JA_170817_90min_nat113.raw	sp|P27425|TRFE_HORSE:tr|F6ZEH8|F6ZEH8_HORSE
SVDGKEDLIWGLLNQAQEHFGTEK	51.73	2713.33	24	3.4	679.343	54.57	206000	27	16910	JA_100817_90min_nat27.raw	sp|P27425|TRFE_HORSE:tr|F6ZEH8|F6ZEH8_HORSE
SVDGKEDLIWGLLNQAQEHFGTEK	51.63	2713.33	24	3.9	679.344	61.94	1240000	62	18871	JA_170817_90min_nat62.raw	sp|P27425|TRFE_HORSE:tr|F6ZEH8|F6ZEH8_HORSE
SVDGKEDLIWGLLNQAQEHFGTEK	51.56	2713.33	24	6.8	679.346	56.41	451000	79	17171	JA_170817_90min_nat79.raw	sp|P27425|TRFE_HORSE:tr|F6ZEH8|F6ZEH8_HORSE
SVDGKEDLIWGLLNQAQEHFGTEK	51.52	2713.33	24	5.1	679.344	53.12		34	16138	JA_100817_90min_nat34.raw	sp|P27425|TRFE_HORSE:tr|F6ZEH8|F6ZEH8_HORSE
SVDGKEDLIWGLLNQAQEHFGTEK	51.44	2713.33	24	3.6	679.343	54.26	142000	14	16793	JA_100817_nat14_90min.raw	sp|P27425|TRFE_HORSE:tr|F6ZEH8|F6ZEH8_HORSE
SVDGKEDLIWGLLNQAQEHFGTEK	51.43	2713.33	24	0.6	679.341	58.25	1790000	133	17900	JA_170817_90min_ALL_BATCHES_POOLED_3rd.raw	sp|P27425|TRFE_HORSE:tr|F6ZEH8|F6ZEH8_HORSE
SVDGKEDLIWGLLNQAQEHFGTEK	51.38	2713.33	24	3	679.343	55.57	1420000	113	16869	JA_170817_90min_nat113.raw	sp|P27425|TRFE_HORSE:tr|F6ZEH8|F6ZEH8_HORSE
SVDGKEDLIWGLLNQAQEHFGTEK	51.3	2713.33	24	4.4	679.344	55.57	567000	101	17113	JA_170817_90min_nat101.raw	sp|P27425|TRFE_HORSE:tr|F6ZEH8|F6ZEH8_HORSE
SVDGKEDLIWGLLNQAQEHFGTEK	51.16	2713.33	24	3.9	679.344	50.52	70900000	106	15296	JA_170817_90min_nat106.raw	sp|P27425|TRFE_HORSE:tr|F6ZEH8|F6ZEH8_HORSE
SVDGKEDLIWGLLNQAQEHFGTEK	51.16	2713.33	24	2.9	679.343	50.54	1040000	86	15485	JA_170817_90min_nat86.raw	sp|P27425|TRFE_HORSE:tr|F6ZEH8|F6ZEH8_HORSE
SVDGKEDLIWGLLNQAQEHFGTEK	51.15	2713.33	24	1.1	679.342	56.54	313000	121	17410	JA_170817_90min_nat121.raw	sp|P27425|TRFE_HORSE:tr|F6ZEH8|F6ZEH8_HORSE
SVDGKEDLIWGLLNQAQEHFGTEK	51.11	2713.33	24	2.3	679.342	54.32	2140000	34	16538	JA_100817_90min_nat34.raw	sp|P27425|TRFE_HORSE:tr|F6ZEH8|F6ZEH8_HORSE
SVDGKEDLIWGLLNQAQEHFGTEK	51.06	2713.33	24	0.5	679.341	52.4	53000	22	16118	JA_100817_90min_nat22.raw	sp|P27425|TRFE_HORSE:tr|F6ZEH8|F6ZEH8_HORSE
SVDGKEDLIWGLLNQAQEHFGTEK	51.06	2713.33	24	3.8	679.343	52.69	4060000	7	16404	JA_100817_nat7_90min.raw	sp|P27425|TRFE_HORSE:tr|F6ZEH8|F6ZEH8_HORSE
SVDGKEDLIWGLLNQAQEHFGTEK	51.04	2713.33	24	1.9	679.342	59.88	231000	118	18234	JA_170817_90min_nat118.raw	sp|P27425|TRFE_HORSE:tr|F6ZEH8|F6ZEH8_HORSE
SVDGKEDLIWGLLNQAQEHFGTEK	50.97	2713.33	24	0.5	679.341	55.82	361000	121	17172	JA_170817_90min_nat121.raw	sp|P27425|TRFE_HORSE:tr|F6ZEH8|F6ZEH8_HORSE
SVDGKEDLIWGLLNQAQEHFGTEK	50.95	2713.33	24	4.7	679.344	56.55	320000	120	17100	JA_170817_90min_nat120.raw	sp|P27425|TRFE_HORSE:tr|F6ZEH8|F6ZEH8_HORSE
SVDGKEDLIWGLLNQAQEHFGTEK	50.94	2713.33	24	4.1	679.344	60.04	3940000	61	18348	JA_170817_90min_nat61.raw	sp|P27425|TRFE_HORSE:tr|F6ZEH8|F6ZEH8_HORSE
SVDGKEDLIWGLLNQAQEHFGTEK	50.91	2713.33	24	5.5	679.345	53.16		8	16686	JA_100817_nat8_90min.raw	sp|P27425|TRFE_HORSE:tr|F6ZEH8|F6ZEH8_HORSE
SVDGKEDLIWGLLNQAQEHFGTEK	50.86	2713.33	24	3.5	679.343	55.98	1420000	113	16996	JA_170817_90min_nat113.raw	sp|P27425|TRFE_HORSE:tr|F6ZEH8|F6ZEH8_HORSE
SVDGKEDLIWGLLNQAQEHFGTEK	50.82	2713.33	24	3.8	679.343	48.51	64600	10	14808	JA_100817_nat10_90min.raw	sp|P27425|TRFE_HORSE:tr|F6ZEH8|F6ZEH8_HORSE
SVDGKEDLIWGLLNQAQEHFGTEK	50.78	2713.33	24	3.6	679.343	55.63	4860000	14	17203	JA_100817_nat14_90min.raw	sp|P27425|TRFE_HORSE:tr|F6ZEH8|F6ZEH8_HORSE
SVDGKEDLIWGLLNQAQEHFGTEK	50.76	2713.33	24	2.9	679.343	53.89	4060000	7	16810	JA_100817_nat7_90min.raw	sp|P27425|TRFE_HORSE:tr|F6ZEH8|F6ZEH8_HORSE
SVDGKEDLIWGLLNQAQEHFGTEK	50.67	2713.33	24	0.3	905.452	52.44	32000000	133	16058	JA_170817_90min_ALL_BATCHES_POOLED_3rd.raw	sp|P27425|TRFE_HORSE:tr|F6ZEH8|F6ZEH8_HORSE
SVDGKEDLIWGLLNQAQEHFGTEK	50.6	2713.33	24	3	679.343	62.07	480000	60	19200	JA_170817_90min_nat60.raw	sp|P27425|TRFE_HORSE:tr|F6ZEH8|F6ZEH8_HORSE
SVDGKEDLIWGLLNQAQEHFGTEK	50.57	2713.33	24	6.5	679.345	51.56	419000	42	15785	JA_100817_90min_nat42.raw	sp|P27425|TRFE_HORSE:tr|F6ZEH8|F6ZEH8_HORSE
SVDGKEDLIWGLLNQAQEHFGTEK	50.55	2713.33	24	2.9	679.343	52.37	377000	87	16150	JA_170817_90min_nat87.raw	sp|P27425|TRFE_HORSE:tr|F6ZEH8|F6ZEH8_HORSE
SVDGKEDLIWGLLNQAQEHFGTEK	50.52	2713.33	24	3.6	679.343	54.41	1160000	107	16525	JA_170817_90min_nat107.raw	sp|P27425|TRFE_HORSE:tr|F6ZEH8|F6ZEH8_HORSE
SVDGKEDLIWGLLNQAQEHFGTEK	50.48	2713.33	24	3.5	679.343	53.13	53000	22	16357	JA_100817_90min_nat22.raw	sp|P27425|TRFE_HORSE:tr|F6ZEH8|F6ZEH8_HORSE
SVDGKEDLIWGLLNQAQEHFGTEK	50.4	2713.33	24	4.3	679.344	50.32	2850000	137	15093	JA_100817_90min_nat77b.raw	sp|P27425|TRFE_HORSE:tr|F6ZEH8|F6ZEH8_HORSE
SVDGKEDLIWGLLNQAQEHFGTEK	50.37	2713.33	24	2.2	679.342	56.65	1860000	88	17215	JA_170817_90min_nat88.raw	sp|P27425|TRFE_HORSE:tr|F6ZEH8|F6ZEH8_HORSE
SVDGKEDLIWGLLNQAQEHFGTEK	50.17	2713.33	24	2.6	679.343	55.62	776000	115	17087	JA_170817_90min_nat115.raw	sp|P27425|TRFE_HORSE:tr|F6ZEH8|F6ZEH8_HORSE
SVDGKEDLIWGLLNQAQEHFGTEK	49.93	2713.33	24	4.4	679.344	56.46	1490000	115	17354	JA_170817_90min_nat115.raw	sp|P27425|TRFE_HORSE:tr|F6ZEH8|F6ZEH8_HORSE
SVDGKEDLIWGLLNQAQEHFGTEK	49.78	2713.33	24	4	679.344	52.19	100000000	56	15693	JA_100817_90min_nat56.raw	sp|P27425|TRFE_HORSE:tr|F6ZEH8|F6ZEH8_HORSE
SVDGKEDLIWGLLNQAQEHFGTEK	49.77	2713.33	24	3	679.343	58.56	424000	119	17856	JA_170817_90min_nat119.raw	sp|P27425|TRFE_HORSE:tr|F6ZEH8|F6ZEH8_HORSE
SVDGKEDLIWGLLNQAQEHFGTEK	49.65	2713.33	24	1.6	679.342	51.97	139000	122	16176	JA_170817_90min_nat122.raw	sp|P27425|TRFE_HORSE:tr|F6ZEH8|F6ZEH8_HORSE
SVDGKEDLIWGLLNQAQEHFGTEK	49.45	2713.33	24	2.6	679.343	54.14		106	16378	JA_170817_90min_nat106.raw	sp|P27425|TRFE_HORSE:tr|F6ZEH8|F6ZEH8_HORSE
SVDGKEDLIWGLLNQAQEHFGTEK	49.41	2713.33	24	2.9	679.343	50.14	502000	18	15522	JA_100817_90min_nat18.raw	sp|P27425|TRFE_HORSE:tr|F6ZEH8|F6ZEH8_HORSE
SVDGKEDLIWGLLNQAQEHFGTEK	49.32	2713.33	24	2.1	679.342	53.91	2140000	34	16401	JA_100817_90min_nat34.raw	sp|P27425|TRFE_HORSE:tr|F6ZEH8|F6ZEH8_HORSE
SVDGKEDLIWGLLNQAQEHFGTEK	49.27	2713.33	24	4.4	679.344	53.16	178000000	23	16447	JA_100817_90min_nat23.raw	sp|P27425|TRFE_HORSE:tr|F6ZEH8|F6ZEH8_HORSE
SVDGKEDLIWGLLNQAQEHFGTEK	49.26	2713.33	24	3.6	679.343	56.46	656000	78	17294	JA_170817_90min_nat78.raw	sp|P27425|TRFE_HORSE:tr|F6ZEH8|F6ZEH8_HORSE
SVDGKEDLIWGLLNQAQEHFGTEK	49.26	2713.33	24	4.8	679.344	56.69	553000	73	17376	JA_170817_90min_nat73.raw	sp|P27425|TRFE_HORSE:tr|F6ZEH8|F6ZEH8_HORSE
SVDGKEDLIWGLLNQAQEHFGTEK	49.16	2713.33	24	4.7	679.344	57.29	7710000	21	17525	JA_100817_90min_nat21.raw	sp|P27425|TRFE_HORSE:tr|F6ZEH8|F6ZEH8_HORSE
SVDGKEDLIWGLLNQAQEHFGTEK	49.1	2713.33	24	2.3	679.342	57.37	4180000	119	17514	JA_170817_90min_nat119.raw	sp|P27425|TRFE_HORSE:tr|F6ZEH8|F6ZEH8_HORSE
SVDGKEDLIWGLLNQAQEHFGTEK	49.06	2713.33	24	3.4	679.343	58.61	4820000	69	18102	JA_170817_90min_nat69.raw	sp|P27425|TRFE_HORSE:tr|F6ZEH8|F6ZEH8_HORSE
SVDGKEDLIWGLLNQAQEHFGTEK	48.96	2713.33	24	7.4	679.346	57.39	1370000	38	17431	JA_100817_90min_nat38.raw	sp|P27425|TRFE_HORSE:tr|F6ZEH8|F6ZEH8_HORSE
SVDGKEDLIWGLLNQAQEHFGTEK	48.76	2713.33	24	1.6	679.342	54.05	1090000	91	16591	JA_170817_90min_nat91.raw	sp|P27425|TRFE_HORSE:tr|F6ZEH8|F6ZEH8_HORSE
SVDGKEDLIWGLLNQAQEHFGTEK	48.66	2713.33	24	7.1	679.346	58.13	566000	71	17927	JA_170817_90min_nat71.raw	sp|P27425|TRFE_HORSE:tr|F6ZEH8|F6ZEH8_HORSE
SVDGKEDLIWGLLNQAQEHFGTEK	48.66	2713.33	24	2.4	679.343	55.65	353000	128	16924	JA_170817_90min_nat128.raw	sp|P27425|TRFE_HORSE:tr|F6ZEH8|F6ZEH8_HORSE
SVDGKEDLIWGLLNQAQEHFGTEK	48.65	2713.33	24	8	679.346	56.82	1520000	47	17296	JA_100817_90min_nat47.raw	sp|P27425|TRFE_HORSE:tr|F6ZEH8|F6ZEH8_HORSE
SVDGKEDLIWGLLNQAQEHFGTEK	48.63	2713.33	24	0.2	679.341	54.07	1650000	120	16313	JA_170817_90min_nat120.raw	sp|P27425|TRFE_HORSE:tr|F6ZEH8|F6ZEH8_HORSE
SVDGKEDLIWGLLNQAQEHFGTEK	48.63	2713.33	24	4	679.344	56.58	4240000	38	17183	JA_100817_90min_nat38.raw	sp|P27425|TRFE_HORSE:tr|F6ZEH8|F6ZEH8_HORSE
SVDGKEDLIWGLLNQAQEHFGTEK	48.59	2713.33	24	6.5	679.345	57.32	290000	64	17394	JA_170817_90min_nat64.raw	sp|P27425|TRFE_HORSE:tr|F6ZEH8|F6ZEH8_HORSE
SVDGKEDLIWGLLNQAQEHFGTEK	48.59	2713.33	24	4.2	679.344	48.31	181000000	29	14766	JA_100817_90min_nat29.raw	sp|P27425|TRFE_HORSE:tr|F6ZEH8|F6ZEH8_HORSE
SVDGKEDLIWGLLNQAQEHFGTEK	48.51	2713.33	24	9.8	905.461	50.89	88000	34	15404	JA_100817_90min_nat34.raw	sp|P27425|TRFE_HORSE:tr|F6ZEH8|F6ZEH8_HORSE
SVDGKEDLIWGLLNQAQEHFGTEK	48.47	2713.33	24	3	679.343	48.67	134000	3	15030	JA_100817_nat3_90min.raw	sp|P27425|TRFE_HORSE:tr|F6ZEH8|F6ZEH8_HORSE
SVDGKEDLIWGLLNQAQEHFGTEK	48.3	2713.33	24	3.8	679.343	56.2	1150000	106	17021	JA_170817_90min_nat106.raw	sp|P27425|TRFE_HORSE:tr|F6ZEH8|F6ZEH8_HORSE
SVDGKEDLIWGLLNQAQEHFGTEK	48.28	2713.33	24	2.6	679.343	54.83	1420000	113	16640	JA_170817_90min_nat113.raw	sp|P27425|TRFE_HORSE:tr|F6ZEH8|F6ZEH8_HORSE
SVDGKEDLIWGLLNQAQEHFGTEK	48.04	2713.33	24	1.7	679.342	56.41	1570000	128	17158	JA_170817_90min_nat128.raw	sp|P27425|TRFE_HORSE:tr|F6ZEH8|F6ZEH8_HORSE
SVDGKEDLIWGLLNQAQEHFGTEK	48.02	2713.33	24	4.6	679.344	55.46	1070000	6	17193	JA_100817_nat6_90min.raw	sp|P27425|TRFE_HORSE:tr|F6ZEH8|F6ZEH8_HORSE
SVDGKEDLIWGLLNQAQEHFGTEK	47.94	2713.33	24	1.3	679.342	54.41	225000	120	16422	JA_170817_90min_nat120.raw	sp|P27425|TRFE_HORSE:tr|F6ZEH8|F6ZEH8_HORSE
SVDGKEDLIWGLLNQAQEHFGTEK	47.85	2713.33	24	5.8	679.345	56.06	896000	71	17285	JA_170817_90min_nat71.raw	sp|P27425|TRFE_HORSE:tr|F6ZEH8|F6ZEH8_HORSE
SVDGKEDLIWGLLNQAQEHFGTEK	47.82	2713.33	24	6.5	679.345	55.29	4860000	14	17093	JA_100817_nat14_90min.raw	sp|P27425|TRFE_HORSE:tr|F6ZEH8|F6ZEH8_HORSE
SVDGKEDLIWGLLNQAQEHFGTEK	47.63	2713.33	24	4.8	679.344	58.57	901000	97	17918	JA_170817_90min_nat97.raw	sp|P27425|TRFE_HORSE:tr|F6ZEH8|F6ZEH8_HORSE
SVDGKEDLIWGLLNQAQEHFGTEK	47.6	2713.33	24	2.8	679.343	50.04	167000	5	15453	JA_100817_nat5_90min.raw	sp|P27425|TRFE_HORSE:tr|F6ZEH8|F6ZEH8_HORSE
SVDGKEDLIWGLLNQAQEHFGTEK	47.53	2713.33	24	6.6	679.346	61.19	556000	59	18624	JA_170817_90min_nat59.raw	sp|P27425|TRFE_HORSE:tr|F6ZEH8|F6ZEH8_HORSE
SVDGKEDLIWGLLNQAQEHFGTEK	47.43	2713.33	24	2.3	679.342	58.23	1390000	64	17660	JA_170817_90min_nat64.raw	sp|P27425|TRFE_HORSE:tr|F6ZEH8|F6ZEH8_HORSE
SVDGKEDLIWGLLNQAQEHFGTEK	47.38	2713.33	24	7.5	679.346	53.33	1070000	36	16409	JA_100817_90min_nat36.raw	sp|P27425|TRFE_HORSE:tr|F6ZEH8|F6ZEH8_HORSE
SVDGKEDLIWGLLNQAQEHFGTEK	47.33	2713.33	24	5.6	679.345	60.94		60	18846	JA_170817_90min_nat60.raw	sp|P27425|TRFE_HORSE:tr|F6ZEH8|F6ZEH8_HORSE
SVDGKEDLIWGLLNQAQEHFGTEK	47.11	2713.33	24	2.2	679.342	61.73	480000	60	19093	JA_170817_90min_nat60.raw	sp|P27425|TRFE_HORSE:tr|F6ZEH8|F6ZEH8_HORSE
SVDGKEDLIWGLLNQAQEHFGTEK	47.06	2713.33	24	0.5	905.453	53.24	593000	116	16281	JA_170817_90min_nat116.raw	sp|P27425|TRFE_HORSE:tr|F6ZEH8|F6ZEH8_HORSE
SVDGKEDLIWGLLNQAQEHFGTEK	47.06	2713.33	24	2.7	679.343	54.16	708000	81	16517	JA_170817_90min_nat81.raw	sp|P27425|TRFE_HORSE:tr|F6ZEH8|F6ZEH8_HORSE
SVDGKEDLIWGLLNQAQEHFGTEK	47.04	2713.33	24	0.6	679.341	53.32	432000	129	16319	JA_170817_90min_nat129.raw	sp|P27425|TRFE_HORSE:tr|F6ZEH8|F6ZEH8_HORSE
SVDGKEDLIWGLLNQAQEHFGTEK	47.04	2713.33	24	3.3	679.343	58.15	5090000	104	17567	JA_170817_90min_nat104.raw	sp|P27425|TRFE_HORSE:tr|F6ZEH8|F6ZEH8_HORSE
SVDGKEDLIWGLLNQAQEHFGTEK	46.96	2713.33	24	4.4	679.344	55.52	214000	79	16882	JA_170817_90min_nat79.raw	sp|P27425|TRFE_HORSE:tr|F6ZEH8|F6ZEH8_HORSE
SVDGKEDLIWGLLNQAQEHFGTEK	46.96	2713.33	24	4	679.344	55.53	3900000	33	16852	JA_100817_90min_nat33.raw	sp|P27425|TRFE_HORSE:tr|F6ZEH8|F6ZEH8_HORSE
SVDGKEDLIWGLLNQAQEHFGTEK	46.89	2713.33	24	3.6	905.455	51.56	1480000	110	15932	JA_170817_90min_nat110.raw	sp|P27425|TRFE_HORSE:tr|F6ZEH8|F6ZEH8_HORSE
SVDGKEDLIWGLLNQAQEHFGTEK	46.84	2713.33	24	2.7	679.343	55.04	656000	99	16930	JA_170817_90min_nat99.raw	sp|P27425|TRFE_HORSE:tr|F6ZEH8|F6ZEH8_HORSE
SVDGKEDLIWGLLNQAQEHFGTEK	46.78	2713.33	24	0.2	679.341	56.55	1060000	106	17133	JA_170817_90min_nat106.raw	sp|P27425|TRFE_HORSE:tr|F6ZEH8|F6ZEH8_HORSE
SVDGKEDLIWGLLNQAQEHFGTEK	46.51	2713.33	24	4.6	679.344	58.74	339000	64	17815	JA_170817_90min_nat64.raw	sp|P27425|TRFE_HORSE:tr|F6ZEH8|F6ZEH8_HORSE
SVDGKEDLIWGLLNQAQEHFGTEK	46.51	2713.33	24	4.1	679.344	55.56	454000	82	16834	JA_170817_90min_nat82.raw	sp|P27425|TRFE_HORSE:tr|F6ZEH8|F6ZEH8_HORSE
SVDGKEDLIWGLLNQAQEHFGTEK	46.19	2713.33	24	4.4	679.344	55.15	346000	82	16705	JA_170817_90min_nat82.raw	sp|P27425|TRFE_HORSE:tr|F6ZEH8|F6ZEH8_HORSE
SVDGKEDLIWGLLNQAQEHFGTEK	46.17	2713.33	24	2.7	679.343	52.92	111000	113	16049	JA_170817_90min_nat113.raw	sp|P27425|TRFE_HORSE:tr|F6ZEH8|F6ZEH8_HORSE
SVDGKEDLIWGLLNQAQEHFGTEK	46.12	2713.33	24	5.9	679.345	52.28	4060000	7	16270	JA_100817_nat7_90min.raw	sp|P27425|TRFE_HORSE:tr|F6ZEH8|F6ZEH8_HORSE
SVDGKEDLIWGLLNQAQEHFGTEK	45.87	2713.33	24	6.7	679.346	54.17	1120000	48	16495	JA_100817_90min_nat48.raw	sp|P27425|TRFE_HORSE:tr|F6ZEH8|F6ZEH8_HORSE
SVDGKEDLIWGLLNQAQEHFGTEK	45.65	2713.33	24	4.8	679.344	56.01	798000	100	17115	JA_170817_90min_nat100.raw	sp|P27425|TRFE_HORSE:tr|F6ZEH8|F6ZEH8_HORSE
SVDGKEDLIWGLLNQAQEHFGTEK	45.53	2713.33	24	5.9	679.345	52.52		8	16480	JA_100817_nat8_90min.raw	sp|P27425|TRFE_HORSE:tr|F6ZEH8|F6ZEH8_HORSE
SVDGKEDLIWGLLNQAQEHFGTEK	45.47	2713.33	24	4.6	679.344	59.31	36200	105	17772	JA_170817_90min_nat105.raw	sp|P27425|TRFE_HORSE:tr|F6ZEH8|F6ZEH8_HORSE
SVDGKEDLIWGLLNQAQEHFGTEK	45.35	2713.33	24	9.2	679.347	53.23	2460000	134	16368	JA_100817_90min_Pooled_Batch_1.raw	sp|P27425|TRFE_HORSE:tr|F6ZEH8|F6ZEH8_HORSE
SVDGKEDLIWGLLNQAQEHFGTEK	45.27	2713.33	24	4.1	905.456	50.9	840000	140	15400	JA_170817_90min_nat77c.raw	sp|P27425|TRFE_HORSE:tr|F6ZEH8|F6ZEH8_HORSE
SVDGKEDLIWGLLNQAQEHFGTEK	45.19	2713.33	24	4	679.344	52.35	511000	28	16058	JA_100817_90min_nat28.raw	sp|P27425|TRFE_HORSE:tr|F6ZEH8|F6ZEH8_HORSE
SVDGKEDLIWGLLNQAQEHFGTEK	45.18	2713.33	24	3.9	679.344	56.98	1220000	92	17361	JA_170817_90min_nat92.raw	sp|P27425|TRFE_HORSE:tr|F6ZEH8|F6ZEH8_HORSE
SVDGKEDLIWGLLNQAQEHFGTEK	45.1	2713.33	24	1.2	679.342	53.32	2650000	76	16355	JA_170817_90min_nat76.raw	sp|P27425|TRFE_HORSE:tr|F6ZEH8|F6ZEH8_HORSE
SVDGKEDLIWGLLNQAQEHFGTEK	45.08	2713.33	24	3.3	679.343	58.64	862000	109	17794	JA_170817_90min_nat109.raw	sp|P27425|TRFE_HORSE:tr|F6ZEH8|F6ZEH8_HORSE
SVDGKEDLIWGLLNQAQEHFGTEK	44.86	2713.33	24	5.9	679.345	58.35	815000	78	17868	JA_170817_90min_nat78.raw	sp|P27425|TRFE_HORSE:tr|F6ZEH8|F6ZEH8_HORSE
SVDGKEDLIWGLLNQAQEHFGTEK	44.77	2713.33	24	1.6	679.342	54.9	509000	81	16753	JA_170817_90min_nat81.raw	sp|P27425|TRFE_HORSE:tr|F6ZEH8|F6ZEH8_HORSE
SVDGKEDLIWGLLNQAQEHFGTEK	44.74	2713.33	24	3.4	679.343	58.27	509000	79	17738	JA_170817_90min_nat79.raw	sp|P27425|TRFE_HORSE:tr|F6ZEH8|F6ZEH8_HORSE
SVDGKEDLIWGLLNQAQEHFGTEK	44.7	2713.33	24	8.3	679.347	60.38	1010000	69	18633	JA_170817_90min_nat69.raw	sp|P27425|TRFE_HORSE:tr|F6ZEH8|F6ZEH8_HORSE
SVDGKEDLIWGLLNQAQEHFGTEK	44.65	2713.33	24	4.2	679.344	53.44	142000	14	16515	JA_100817_nat14_90min.raw	sp|P27425|TRFE_HORSE:tr|F6ZEH8|F6ZEH8_HORSE
SVDGKEDLIWGLLNQAQEHFGTEK	44.64	2713.33	24	2.9	679.343	51.95	911000	29	15923	JA_100817_90min_nat29.raw	sp|P27425|TRFE_HORSE:tr|F6ZEH8|F6ZEH8_HORSE
SVDGKEDLIWGLLNQAQEHFGTEK	44.57	2713.33	24	5.2	679.345	54.66		84	16585	JA_170817_90min_nat84.raw	sp|P27425|TRFE_HORSE:tr|F6ZEH8|F6ZEH8_HORSE
SVDGKEDLIWGLLNQAQEHFGTEK	44.54	2713.33	24	4.9	679.344	62.34	1810000	63	19071	JA_170817_90min_nat63.raw	sp|P27425|TRFE_HORSE:tr|F6ZEH8|F6ZEH8_HORSE
SVDGKEDLIWGLLNQAQEHFGTEK	44.54	2713.33	24	3.1	679.343	52.48	43500	26	16335	JA_100817_90min_nat26.raw	sp|P27425|TRFE_HORSE:tr|F6ZEH8|F6ZEH8_HORSE
SVDGKEDLIWGLLNQAQEHFGTEK	44.53	2713.33	24	4.8	679.344	50.5	889000	20	15454	JA_100817_90min_nat20.raw	sp|P27425|TRFE_HORSE:tr|F6ZEH8|F6ZEH8_HORSE
SVDGKEDLIWGLLNQAQEHFGTEK	44.45	2713.33	24	2.9	905.455	50.86	5580000	26	15791	JA_100817_90min_nat26.raw	sp|P27425|TRFE_HORSE:tr|F6ZEH8|F6ZEH8_HORSE
SVDGKEDLIWGLLNQAQEHFGTEK	44.37	2713.33	24	4.8	679.344	52.84	516	21	16112	JA_100817_90min_nat21.raw	sp|P27425|TRFE_HORSE:tr|F6ZEH8|F6ZEH8_HORSE
SVDGKEDLIWGLLNQAQEHFGTEK	44.31	2713.33	24	3.8	679.343	54.26	188000	76	16662	JA_170817_90min_nat76.raw	sp|P27425|TRFE_HORSE:tr|F6ZEH8|F6ZEH8_HORSE
SVDGKEDLIWGLLNQAQEHFGTEK	44.25	2713.33	24	3.9	905.456	52.38	285000	54	15755	JA_100817_90min_nat54.raw	sp|P27425|TRFE_HORSE:tr|F6ZEH8|F6ZEH8_HORSE
SVDGKEDLIWGLLNQAQEHFGTEK	44.05	2713.33	24	6.5	679.345	56.07	664000	79	17059	JA_170817_90min_nat79.raw	sp|P27425|TRFE_HORSE:tr|F6ZEH8|F6ZEH8_HORSE
SVDGKEDLIWGLLNQAQEHFGTEK	44.01	2713.33	24	2.7	679.343	53.68	239000	91	16467	JA_170817_90min_nat91.raw	sp|P27425|TRFE_HORSE:tr|F6ZEH8|F6ZEH8_HORSE
SVDGKEDLIWGLLNQAQEHFGTEK	43.99	2713.33	24	5.6	905.457	51.67	1350000	25	15976	JA_100817_90min_nat25.raw	sp|P27425|TRFE_HORSE:tr|F6ZEH8|F6ZEH8_HORSE
SVDGKEDLIWGLLNQAQEHFGTEK	43.99	2713.33	24	0.2	679.341	57.19	313000	121	17616	JA_170817_90min_nat121.raw	sp|P27425|TRFE_HORSE:tr|F6ZEH8|F6ZEH8_HORSE
SVDGKEDLIWGLLNQAQEHFGTEK	43.98	2713.33	24	4.4	679.344	54.74		52	16865	JA_100817_90min_nat52.raw	sp|P27425|TRFE_HORSE:tr|F6ZEH8|F6ZEH8_HORSE
SVDGKEDLIWGLLNQAQEHFGTEK	43.85	2713.33	24	4.2	679.344	52.17	390000	16	16060	JA_100817_90min_nat16.raw	sp|P27425|TRFE_HORSE:tr|F6ZEH8|F6ZEH8_HORSE
SVDGKEDLIWGLLNQAQEHFGTEK	43.75	2713.33	24	6.5	679.345	54.2	517000	36	16694	JA_100817_90min_nat36.raw	sp|P27425|TRFE_HORSE:tr|F6ZEH8|F6ZEH8_HORSE
SVDGKEDLIWGLLNQAQEHFGTEK	43.68	2713.33	24	4.5	679.344	51.42	700000	12	15889	JA_100817_nat12_90min.raw	sp|P27425|TRFE_HORSE:tr|F6ZEH8|F6ZEH8_HORSE
SVDGKEDLIWGLLNQAQEHFGTEK	43.6	2713.33	24	8.9	679.347	58.17	2820000	47	17711	JA_100817_90min_nat47.raw	sp|P27425|TRFE_HORSE:tr|F6ZEH8|F6ZEH8_HORSE
SVDGKEDLIWGLLNQAQEHFGTEK	43.53	2713.33	24	4.5	679.344	53.48	206000	27	16552	JA_100817_90min_nat27.raw	sp|P27425|TRFE_HORSE:tr|F6ZEH8|F6ZEH8_HORSE
SVDGKEDLIWGLLNQAQEHFGTEK	43.52	2713.33	24	2.1	679.342	55.95		102	17019	JA_170817_90min_nat102.raw	sp|P27425|TRFE_HORSE:tr|F6ZEH8|F6ZEH8_HORSE
SVDGKEDLIWGLLNQAQEHFGTEK	43.46	2713.33	24	5.5	679.345	55.54	845000	91	17069	JA_170817_90min_nat91.raw	sp|P27425|TRFE_HORSE:tr|F6ZEH8|F6ZEH8_HORSE
SVDGKEDLIWGLLNQAQEHFGTEK	43.3	2713.33	24	3	679.343	55.17	7710000	21	16862	JA_100817_90min_nat21.raw	sp|P27425|TRFE_HORSE:tr|F6ZEH8|F6ZEH8_HORSE
SVDGKEDLIWGLLNQAQEHFGTEK	43.25	2713.33	24	7.4	679.346	60.58	638000	60	18736	JA_170817_90min_nat60.raw	sp|P27425|TRFE_HORSE:tr|F6ZEH8|F6ZEH8_HORSE
SVDGKEDLIWGLLNQAQEHFGTEK	43.22	2713.33	24	5.3	679.345	58.42	1480000	39	17837	JA_100817_90min_nat39.raw	sp|P27425|TRFE_HORSE:tr|F6ZEH8|F6ZEH8_HORSE
SVDGKEDLIWGLLNQAQEHFGTEK	43.2	2713.33	24	3.8	679.343	50.84	799000	5	15710	JA_100817_nat5_90min.raw	sp|P27425|TRFE_HORSE:tr|F6ZEH8|F6ZEH8_HORSE
SVDGKEDLIWGLLNQAQEHFGTEK	43.09	2713.33	24	4.2	679.344	60.05		104	18103	JA_170817_90min_nat104.raw	sp|P27425|TRFE_HORSE:tr|F6ZEH8|F6ZEH8_HORSE
SVDGKEDLIWGLLNQAQEHFGTEK	42.98	2713.33	24	4.8	679.344	53.05	2830000	52	16301	JA_100817_90min_nat52.raw	sp|P27425|TRFE_HORSE:tr|F6ZEH8|F6ZEH8_HORSE
SVDGKEDLIWGLLNQAQEHFGTEK	42.96	2713.33	24	1.3	679.342	56.72	2730000	112	16738	JA_170817_90min_nat112.raw	sp|P27425|TRFE_HORSE:tr|F6ZEH8|F6ZEH8_HORSE
SVDGKEDLIWGLLNQAQEHFGTEK	42.94	2713.33	24	1.9	679.342	55.11	213000	93	16998	JA_170817_90min_nat93.raw	sp|P27425|TRFE_HORSE:tr|F6ZEH8|F6ZEH8_HORSE
SVDGKEDLIWGLLNQAQEHFGTEK	42.92	2713.33	24	5.1	679.344	59.34	720000	72	18252	JA_170817_90min_nat72.raw	sp|P27425|TRFE_HORSE:tr|F6ZEH8|F6ZEH8_HORSE
SVDGKEDLIWGLLNQAQEHFGTEK	42.9	2713.33	24	-0.1	905.452	51.33	857000	23	15829	JA_100817_90min_nat23.raw	sp|P27425|TRFE_HORSE:tr|F6ZEH8|F6ZEH8_HORSE
SVDGKEDLIWGLLNQAQEHFGTEK	42.87	2713.33	24	7.8	679.346	55.86	3300000	134	17216	JA_100817_90min_Pooled_Batch_1.raw	sp|P27425|TRFE_HORSE:tr|F6ZEH8|F6ZEH8_HORSE
SVDGKEDLIWGLLNQAQEHFGTEK	42.72	2713.33	24	8.9	679.347	68.14	206000	63	20536	JA_170817_90min_nat63.raw	sp|P27425|TRFE_HORSE:tr|F6ZEH8|F6ZEH8_HORSE
SVDGKEDLIWGLLNQAQEHFGTEK	42.66	2713.33	24	5.9	679.345	57.03	1060000	106	17285	JA_170817_90min_nat106.raw	sp|P27425|TRFE_HORSE:tr|F6ZEH8|F6ZEH8_HORSE
SVDGKEDLIWGLLNQAQEHFGTEK	42.63	2713.33	24	2	905.454	53.34	29700	61	16258	JA_170817_90min_nat61.raw	sp|P27425|TRFE_HORSE:tr|F6ZEH8|F6ZEH8_HORSE
SVDGKEDLIWGLLNQAQEHFGTEK	42.53	2713.33	24	7.6	679.346	54.77	7650	54	16524	JA_100817_90min_nat54.raw	sp|P27425|TRFE_HORSE:tr|F6ZEH8|F6ZEH8_HORSE
SVDGKEDLIWGLLNQAQEHFGTEK	42.52	2713.33	24	0.8	905.453	50.49	579000	14	15541	JA_100817_nat14_90min.raw	sp|P27425|TRFE_HORSE:tr|F6ZEH8|F6ZEH8_HORSE
SVDGKEDLIWGLLNQAQEHFGTEK	42.49	2713.33	24	3.5	679.343	57.43	1570000	128	17472	JA_170817_90min_nat128.raw	sp|P27425|TRFE_HORSE:tr|F6ZEH8|F6ZEH8_HORSE
SVDGKEDLIWGLLNQAQEHFGTEK	42.48	2713.33	24	4.3	679.344	53.94	247000	44	16499	JA_100817_90min_nat44.raw	sp|P27425|TRFE_HORSE:tr|F6ZEH8|F6ZEH8_HORSE
SVDGKEDLIWGLLNQAQEHFGTEK	42.47	2713.33	24	3.9	679.344	53.57		6	16611	JA_100817_nat6_90min.raw	sp|P27425|TRFE_HORSE:tr|F6ZEH8|F6ZEH8_HORSE
SVDGKEDLIWGLLNQAQEHFGTEK	42.46	2713.33	24	1.2	679.342	54.9	135000	120	16576	JA_170817_90min_nat120.raw	sp|P27425|TRFE_HORSE:tr|F6ZEH8|F6ZEH8_HORSE
SVDGKEDLIWGLLNQAQEHFGTEK	42.38	2713.33	24	3.2	679.343	54.29		8	17073	JA_100817_nat8_90min.raw	sp|P27425|TRFE_HORSE:tr|F6ZEH8|F6ZEH8_HORSE
SVDGKEDLIWGLLNQAQEHFGTEK	42.03	2713.33	24	3.1	679.343	59.34	191000	109	17997	JA_170817_90min_nat109.raw	sp|P27425|TRFE_HORSE:tr|F6ZEH8|F6ZEH8_HORSE
SVDGKEDLIWGLLNQAQEHFGTEK	41.91	2713.33	24	5.2	679.345	52.07	16200	26	16198	JA_100817_90min_nat26.raw	sp|P27425|TRFE_HORSE:tr|F6ZEH8|F6ZEH8_HORSE
SVDGKEDLIWGLLNQAQEHFGTEK	41.84	2713.33	24	1.5	679.342	60.61	1000000	58	18779	JA_170817_90min_nat58.raw	sp|P27425|TRFE_HORSE:tr|F6ZEH8|F6ZEH8_HORSE
SVDGKEDLIWGLLNQAQEHFGTEK	41.77	2713.33	24	3.9	679.344	58.53	1920000	72	18000	JA_170817_90min_nat72.raw	sp|P27425|TRFE_HORSE:tr|F6ZEH8|F6ZEH8_HORSE
SVDGKEDLIWGLLNQAQEHFGTEK	41.62	2713.33	24	2.7	679.343	56.57	1590000	72	17398	JA_170817_90min_nat72.raw	sp|P27425|TRFE_HORSE:tr|F6ZEH8|F6ZEH8_HORSE
SVDGKEDLIWGLLNQAQEHFGTEK	41.55	2713.33	24	2.3	679.342	57.21	7830000	125	17793	JA_170817_90min_nat125.raw	sp|P27425|TRFE_HORSE:tr|F6ZEH8|F6ZEH8_HORSE
SVDGKEDLIWGLLNQAQEHFGTEK	41.54	2713.33	24	3.8	679.343	62.17	562000	58	19261	JA_170817_90min_nat58.raw	sp|P27425|TRFE_HORSE:tr|F6ZEH8|F6ZEH8_HORSE
SVDGKEDLIWGLLNQAQEHFGTEK	41.51	2713.33	24	4.7	679.344	57.33	412000	46	17588	JA_100817_90min_nat46.raw	sp|P27425|TRFE_HORSE:tr|F6ZEH8|F6ZEH8_HORSE
SVDGKEDLIWGLLNQAQEHFGTEK	41.49	2713.33	24	6.7	679.346	59.82	5340000	38	18201	JA_100817_90min_nat38.raw	sp|P27425|TRFE_HORSE:tr|F6ZEH8|F6ZEH8_HORSE
SVDGKEDLIWGLLNQAQEHFGTEK	41.3	2713.33	24	1.8	679.342	51.79	228000	2	15996	JA_100817_nat2_90min.raw	sp|P27425|TRFE_HORSE:tr|F6ZEH8|F6ZEH8_HORSE
SVDGKEDLIWGLLNQAQEHFGTEK	41.17	2713.33	24	5.1	679.344	58.13	808000	82	17621	JA_170817_90min_nat82.raw	sp|P27425|TRFE_HORSE:tr|F6ZEH8|F6ZEH8_HORSE
SVDGKEDLIWGLLNQAQEHFGTEK	41.16	2713.33	24	7.3	679.346	54.41	1780000	134	16765	JA_100817_90min_Pooled_Batch_1.raw	sp|P27425|TRFE_HORSE:tr|F6ZEH8|F6ZEH8_HORSE
SVDGKEDLIWGLLNQAQEHFGTEK	40.97	2713.33	24	7	679.346	61.39	2870000	47	18741	JA_100817_90min_nat47.raw	sp|P27425|TRFE_HORSE:tr|F6ZEH8|F6ZEH8_HORSE
SVDGKEDLIWGLLNQAQEHFGTEK	40.65	2713.33	24	2.1	679.342	57.43		88	17450	JA_170817_90min_nat88.raw	sp|P27425|TRFE_HORSE:tr|F6ZEH8|F6ZEH8_HORSE
SVDGKEDLIWGLLNQAQEHFGTEK	40.3	2713.33	24	3.4	679.343	53.03	348000	5	16446	JA_100817_nat5_90min.raw	sp|P27425|TRFE_HORSE:tr|F6ZEH8|F6ZEH8_HORSE
SVDGKEDLIWGLLNQAQEHFGTEK	40.29	2713.33	24	9.8	679.348	60.43	831000	39	18480	JA_100817_90min_nat39.raw	sp|P27425|TRFE_HORSE:tr|F6ZEH8|F6ZEH8_HORSE
SVDGKEDLIWGLLNQAQEHFGTEK	40.28	2713.33	24	3.3	679.343	54.9	370000	7	17122	JA_100817_nat7_90min.raw	sp|P27425|TRFE_HORSE:tr|F6ZEH8|F6ZEH8_HORSE
SVDGKEDLIWGLLNQAQEHFGTEK	39.94	2713.33	24	8.8	679.347	59.47	2820000	47	18126	JA_100817_90min_nat47.raw	sp|P27425|TRFE_HORSE:tr|F6ZEH8|F6ZEH8_HORSE
SVDGKEDLIWGLLNQAQEHFGTEK	39.9	2713.33	24	5.3	679.345	59.76	923000	46	18364	JA_100817_90min_nat46.raw	sp|P27425|TRFE_HORSE:tr|F6ZEH8|F6ZEH8_HORSE
SVDGKEDLIWGLLNQAQEHFGTEK	39.76	2713.33	24	2.8	679.343	55.71	2650000	27	17253	JA_100817_90min_nat27.raw	sp|P27425|TRFE_HORSE:tr|F6ZEH8|F6ZEH8_HORSE
SVDGKEDLIWGLLNQAQEHFGTEK	39.74	2713.33	24	1.7	679.342	54.69	679000	117	16821	JA_170817_90min_nat117.raw	sp|P27425|TRFE_HORSE:tr|F6ZEH8|F6ZEH8_HORSE
SVDGKEDLIWGLLNQAQEHFGTEK	39.67	2713.33	24	4.6	679.344	55.83	793000	23	17304	JA_100817_90min_nat23.raw	sp|P27425|TRFE_HORSE:tr|F6ZEH8|F6ZEH8_HORSE
SVDGKEDLIWGLLNQAQEHFGTEK	39.62	2713.33	24	2.2	679.342	55.72	518000	78	17056	JA_170817_90min_nat78.raw	sp|P27425|TRFE_HORSE:tr|F6ZEH8|F6ZEH8_HORSE
SVDGKEDLIWGLLNQAQEHFGTEK	39.43	2713.33	24	3	679.343	54.22	275000	82	16415	JA_170817_90min_nat82.raw	sp|P27425|TRFE_HORSE:tr|F6ZEH8|F6ZEH8_HORSE
SVDGKEDLIWGLLNQAQEHFGTEK	39.14	2713.33	24	4.8	679.344	52.45	1600000	12	16230	JA_100817_nat12_90min.raw	sp|P27425|TRFE_HORSE:tr|F6ZEH8|F6ZEH8_HORSE
SVDGKEDLIWGLLNQAQEHFGTEK	39.11	2713.33	24	5.1	679.344	61.59	23200000	37	18629	JA_100817_90min_nat37.raw	sp|P27425|TRFE_HORSE:tr|F6ZEH8|F6ZEH8_HORSE
SVDGKEDLIWGLLNQAQEHFGTEK	39.1	2713.33	24	9	679.347	59.59	3990000	40	18240	JA_100817_90min_nat40.raw	sp|P27425|TRFE_HORSE:tr|F6ZEH8|F6ZEH8_HORSE
SVDGKEDLIWGLLNQAQEHFGTEK	39.03	2713.33	24	3	679.343	52.38	249000	2	16199	JA_100817_nat2_90min.raw	sp|P27425|TRFE_HORSE:tr|F6ZEH8|F6ZEH8_HORSE
SVDGKEDLIWGLLNQAQEHFGTEK	38.83	2713.33	24	2.8	679.343	53.67		15	16345	JA_100817_90min_nat15.raw	sp|P27425|TRFE_HORSE:tr|F6ZEH8|F6ZEH8_HORSE
SVDGKEDLIWGLLNQAQEHFGTEK	38.83	2713.33	24	7.5	679.346	53.36	719000	44	16300	JA_100817_90min_nat44.raw	sp|P27425|TRFE_HORSE:tr|F6ZEH8|F6ZEH8_HORSE
SVDGKEDLIWGLLNQAQEHFGTEK	38.68	2713.33	24	8.9	905.46	51.88	857000	23	16018	JA_100817_90min_nat23.raw	sp|P27425|TRFE_HORSE:tr|F6ZEH8|F6ZEH8_HORSE
SVDGKEDLIWGLLNQAQEHFGTEK	38.67	2713.33	24	4.2	679.344	56.92	848000	78	17437	JA_170817_90min_nat78.raw	sp|P27425|TRFE_HORSE:tr|F6ZEH8|F6ZEH8_HORSE
SVDGKEDLIWGLLNQAQEHFGTEK	38.65	2713.33	24	6.9	679.346	61.95	23200000	37	18738	JA_100817_90min_nat37.raw	sp|P27425|TRFE_HORSE:tr|F6ZEH8|F6ZEH8_HORSE
SVDGKEDLIWGLLNQAQEHFGTEK	38.43	2713.33	24	9	679.347	59.93	2820000	47	18271	JA_100817_90min_nat47.raw	sp|P27425|TRFE_HORSE:tr|F6ZEH8|F6ZEH8_HORSE
SVDGKEDLIWGLLNQAQEHFGTEK	38.41	2713.33	24	2.4	679.343	50.05	485000	17	15263	JA_100817_90min_nat17.raw	sp|P27425|TRFE_HORSE:tr|F6ZEH8|F6ZEH8_HORSE
SVDGKEDLIWGLLNQAQEHFGTEK	38.05	2713.33	24	6.3	679.345	60.05	1780000	39	18360	JA_100817_90min_nat39.raw	sp|P27425|TRFE_HORSE:tr|F6ZEH8|F6ZEH8_HORSE
SVDGKEDLIWGLLNQAQEHFGTEK	37.79	2713.33	24	5.1	679.344	53.58	2830000	52	16478	JA_100817_90min_nat52.raw	sp|P27425|TRFE_HORSE:tr|F6ZEH8|F6ZEH8_HORSE
SVDGKEDLIWGLLNQAQEHFGTEK	37.73	2713.33	24	5.9	679.345	53.94		23	16705	JA_100817_90min_nat23.raw	sp|P27425|TRFE_HORSE:tr|F6ZEH8|F6ZEH8_HORSE
SVDGKEDLIWGLLNQAQEHFGTEK	37.6	2713.33	24	0.7	679.341	54.44	487000	132	16717	JA_170817_90min_ALL_BATCHES_POOLED.raw	sp|P27425|TRFE_HORSE:tr|F6ZEH8|F6ZEH8_HORSE
SVDGKEDLIWGLLNQAQEHFGTEK	37.57	2713.33	24	-0.8	679.34	59.48	663000	68	18334	JA_170817_90min_nat68.raw	sp|P27425|TRFE_HORSE:tr|F6ZEH8|F6ZEH8_HORSE
SVDGKEDLIWGLLNQAQEHFGTEK	37.27	2713.33	24	1.6	679.342	55.48	1580000	22	17112	JA_100817_90min_nat22.raw	sp|P27425|TRFE_HORSE:tr|F6ZEH8|F6ZEH8_HORSE
SVDGKEDLIWGLLNQAQEHFGTEK	37.26	2713.33	24	3	679.343	60.59	737000	118	18450	JA_170817_90min_nat118.raw	sp|P27425|TRFE_HORSE:tr|F6ZEH8|F6ZEH8_HORSE
SVDGKEDLIWGLLNQAQEHFGTEK	37.09	2713.33	24	3.9	679.344	56.26	366000	93	17377	JA_170817_90min_nat93.raw	sp|P27425|TRFE_HORSE:tr|F6ZEH8|F6ZEH8_HORSE
SVDGKEDLIWGLLNQAQEHFGTEK	37.01	2713.33	24	9.2	679.347	61.23	805000	69	18886	JA_170817_90min_nat69.raw	sp|P27425|TRFE_HORSE:tr|F6ZEH8|F6ZEH8_HORSE
SVDGKEDLIWGLLNQAQEHFGTEK	36.85	2713.33	24	3	679.343	58.65	1340000	71	18094	JA_170817_90min_nat71.raw	sp|P27425|TRFE_HORSE:tr|F6ZEH8|F6ZEH8_HORSE
SVDGKEDLIWGLLNQAQEHFGTEK	36.75	2713.33	24	2.4	679.343	59.24	2280000	73	18153	JA_170817_90min_nat73.raw	sp|P27425|TRFE_HORSE:tr|F6ZEH8|F6ZEH8_HORSE
SVDGKEDLIWGLLNQAQEHFGTEK	36.67	2713.33	24	8.4	679.347	68	195000	38	20359	JA_100817_90min_nat38.raw	sp|P27425|TRFE_HORSE:tr|F6ZEH8|F6ZEH8_HORSE
SVDGKEDLIWGLLNQAQEHFGTEK	36.54	2713.33	24	5.4	679.345	58.94	57100	97	18023	JA_170817_90min_nat97.raw	sp|P27425|TRFE_HORSE:tr|F6ZEH8|F6ZEH8_HORSE
SVDGKEDLIWGLLNQAQEHFGTEK	36.2	2713.33	24	8.5	679.347	57.74	1370000	38	17541	JA_100817_90min_nat38.raw	sp|P27425|TRFE_HORSE:tr|F6ZEH8|F6ZEH8_HORSE
SVDGKEDLIWGLLNQAQEHFGTEK	36.12	2713.33	24	3.3	679.343	54.76	845000	76	16824	JA_170817_90min_nat76.raw	sp|P27425|TRFE_HORSE:tr|F6ZEH8|F6ZEH8_HORSE
SVDGKEDLIWGLLNQAQEHFGTEK	35.9	2713.33	24	3.7	679.343	53.49	664000	20	16427	JA_100817_90min_nat20.raw	sp|P27425|TRFE_HORSE:tr|F6ZEH8|F6ZEH8_HORSE
SVDGKEDLIWGLLNQAQEHFGTEK	35.85	2713.33	24	4.1	679.344	61.84	388000	69	19073	JA_170817_90min_nat69.raw	sp|P27425|TRFE_HORSE:tr|F6ZEH8|F6ZEH8_HORSE
SVDGKEDLIWGLLNQAQEHFGTEK	35.7	2713.33	24	3.9	679.344	55.44	649000	111	17086	JA_170817_90min_nat111.raw	sp|P27425|TRFE_HORSE:tr|F6ZEH8|F6ZEH8_HORSE
SVDGKEDLIWGLLNQAQEHFGTEK	35.29	2713.33	24	7.1	679.346	51.52	3640000	20	15785	JA_100817_90min_nat20.raw	sp|P27425|TRFE_HORSE:tr|F6ZEH8|F6ZEH8_HORSE
SVDGKEDLIWGLLNQAQEHFGTEK	34.88	2713.33	24	5.4	679.345	61.37	302000	104	18478	JA_170817_90min_nat104.raw	sp|P27425|TRFE_HORSE:tr|F6ZEH8|F6ZEH8_HORSE
SVDGKEDLIWGLLNQAQEHFGTEK	34.84	2713.33	24	3.9	679.344	56.37	1130000	103	17138	JA_170817_90min_nat103.raw	sp|P27425|TRFE_HORSE:tr|F6ZEH8|F6ZEH8_HORSE
SVDGKEDLIWGLLNQAQEHFGTEK	34.8	2713.33	24	5.2	679.345	55.87	2130000	25	17344	JA_100817_90min_nat25.raw	sp|P27425|TRFE_HORSE:tr|F6ZEH8|F6ZEH8_HORSE
SVDGKEDLIWGLLNQAQEHFGTEK	34.68	2713.33	24	4	679.344	58.71	7710000	21	17977	JA_100817_90min_nat21.raw	sp|P27425|TRFE_HORSE:tr|F6ZEH8|F6ZEH8_HORSE
SVDGKEDLIWGLLNQAQEHFGTEK	34.44	2713.33	24	5.3	679.345	61.17	3990000	40	18740	JA_100817_90min_nat40.raw	sp|P27425|TRFE_HORSE:tr|F6ZEH8|F6ZEH8_HORSE
SVDGKEDLIWGLLNQAQEHFGTEK	34.42	2713.33	24	3.9	679.344	56.88	418000	84	17286	JA_170817_90min_nat84.raw	sp|P27425|TRFE_HORSE:tr|F6ZEH8|F6ZEH8_HORSE
SVDGKEDLIWGLLNQAQEHFGTEK	34.41	2713.33	24	3.7	679.343	56.99	230000	111	17581	JA_170817_90min_nat111.raw	sp|P27425|TRFE_HORSE:tr|F6ZEH8|F6ZEH8_HORSE
SVDGKEDLIWGLLNQAQEHFGTEK	34.21	2713.33	24	2.4	679.343	53.78	638000	21	16425	JA_100817_90min_nat21.raw	sp|P27425|TRFE_HORSE:tr|F6ZEH8|F6ZEH8_HORSE
SVDGKEDLIWGLLNQAQEHFGTEK	34.18	2713.33	24	6	679.345	51.23	228000	2	15808	JA_100817_nat2_90min.raw	sp|P27425|TRFE_HORSE:tr|F6ZEH8|F6ZEH8_HORSE
SVDGKEDLIWGLLNQAQEHFGTEK	34.1	2713.33	24	2.9	679.343	59.5	1030000	116	18142	JA_170817_90min_nat116.raw	sp|P27425|TRFE_HORSE:tr|F6ZEH8|F6ZEH8_HORSE
SVDGKEDLIWGLLNQAQEHFGTEK	33.98	2713.33	24	5.5	679.345	56.06	2730000	34	17085	JA_100817_90min_nat34.raw	sp|P27425|TRFE_HORSE:tr|F6ZEH8|F6ZEH8_HORSE
SVDGKEDLIWGLLNQAQEHFGTEK	33.81	2713.33	24	3.7	679.343	55.21	623000	15	16817	JA_100817_90min_nat15.raw	sp|P27425|TRFE_HORSE:tr|F6ZEH8|F6ZEH8_HORSE
SVDGKEDLIWGLLNQAQEHFGTEK	33.71	2713.33	24	5.9	679.345	54.06	165000000	54	16299	JA_100817_90min_nat54.raw	sp|P27425|TRFE_HORSE:tr|F6ZEH8|F6ZEH8_HORSE
SVDGKEDLIWGLLNQAQEHFGTEK	33.71	2713.33	24	7.7	679.346	61.03	2870000	47	18628	JA_100817_90min_nat47.raw	sp|P27425|TRFE_HORSE:tr|F6ZEH8|F6ZEH8_HORSE
SVDGKEDLIWGLLNQAQEHFGTEK	33.62	2713.33	24	4.6	679.344	55.8	382000	93	17226	JA_170817_90min_nat93.raw	sp|P27425|TRFE_HORSE:tr|F6ZEH8|F6ZEH8_HORSE
SVDGKEDLIWGLLNQAQEHFGTEK	33.6	2713.33	24	3.7	679.343	56.07	776000	115	17228	JA_170817_90min_nat115.raw	sp|P27425|TRFE_HORSE:tr|F6ZEH8|F6ZEH8_HORSE
SVDGKEDLIWGLLNQAQEHFGTEK	33.58	2713.33	24	0.2	679.341	60.25	737000	118	18343	JA_170817_90min_nat118.raw	sp|P27425|TRFE_HORSE:tr|F6ZEH8|F6ZEH8_HORSE
SVDGKEDLIWGLLNQAQEHFGTEK	33.45	2713.33	24	1.9	679.342	61.44	7710000	21	18841	JA_100817_90min_nat21.raw	sp|P27425|TRFE_HORSE:tr|F6ZEH8|F6ZEH8_HORSE
SVDGKEDLIWGLLNQAQEHFGTEK	33.4	2713.33	24	4.5	679.344	55.71	91200	132	17122	JA_170817_90min_ALL_BATCHES_POOLED.raw	sp|P27425|TRFE_HORSE:tr|F6ZEH8|F6ZEH8_HORSE
SVDGKEDLIWGLLNQAQEHFGTEK	33.37	2713.33	24	6.2	679.345	57.19	737000	79	17421	JA_170817_90min_nat79.raw	sp|P27425|TRFE_HORSE:tr|F6ZEH8|F6ZEH8_HORSE
SVDGKEDLIWGLLNQAQEHFGTEK	33.35	2713.33	24	6.4	679.345	54.51	1280000	35	16821	JA_100817_90min_nat35.raw	sp|P27425|TRFE_HORSE:tr|F6ZEH8|F6ZEH8_HORSE
SVDGKEDLIWGLLNQAQEHFGTEK	33.31	2713.33	24	3.4	679.343	59.51	503000	22	18393	JA_100817_90min_nat22.raw	sp|P27425|TRFE_HORSE:tr|F6ZEH8|F6ZEH8_HORSE
SVDGKEDLIWGLLNQAQEHFGTEK	33.18	2713.33	24	4.8	679.344	59.67	1780000	39	18238	JA_100817_90min_nat39.raw	sp|P27425|TRFE_HORSE:tr|F6ZEH8|F6ZEH8_HORSE
SVDGKEDLIWGLLNQAQEHFGTEK	32.82	2713.33	24	3.4	679.343	56.55	1220000	92	17232	JA_170817_90min_nat92.raw	sp|P27425|TRFE_HORSE:tr|F6ZEH8|F6ZEH8_HORSE
SVDGKEDLIWGLLNQAQEHFGTEK	32.79	2713.33	24	4.8	679.344	51.99	431000	12	16073	JA_100817_nat12_90min.raw	sp|P27425|TRFE_HORSE:tr|F6ZEH8|F6ZEH8_HORSE
SVDGKEDLIWGLLNQAQEHFGTEK	32.71	2713.33	24	8.3	679.347	59.98	792000	97	18320	JA_170817_90min_nat97.raw	sp|P27425|TRFE_HORSE:tr|F6ZEH8|F6ZEH8_HORSE
SVDGKEDLIWGLLNQAQEHFGTEK	32.54	2713.33	24	3.6	679.343	56.11	417000	107	17050	JA_170817_90min_nat107.raw	sp|P27425|TRFE_HORSE:tr|F6ZEH8|F6ZEH8_HORSE
SVDGKEDLIWGLLNQAQEHFGTEK	32.52	2713.33	24	3.3	679.343	56.32	592000	82	17082	JA_170817_90min_nat82.raw	sp|P27425|TRFE_HORSE:tr|F6ZEH8|F6ZEH8_HORSE
SVDGKEDLIWGLLNQAQEHFGTEK	32.36	2713.33	24	4.4	679.344	56.79	558000	32	17461	JA_100817_90min_nat32.raw	sp|P27425|TRFE_HORSE:tr|F6ZEH8|F6ZEH8_HORSE
SVDGKEDLIWGLLNQAQEHFGTEK	32.34	2713.33	24	1.3	679.342	54.91	799000	35	16953	JA_100817_90min_nat35.raw	sp|P27425|TRFE_HORSE:tr|F6ZEH8|F6ZEH8_HORSE
SVDGKEDLIWGLLNQAQEHFGTEK	32.3	2713.33	24	2.1	679.342	58.2	424000	119	17746	JA_170817_90min_nat119.raw	sp|P27425|TRFE_HORSE:tr|F6ZEH8|F6ZEH8_HORSE
SVDGKEDLIWGLLNQAQEHFGTEK	32.18	2713.33	24	6.1	679.345	56.75	664000	46	17412	JA_100817_90min_nat46.raw	sp|P27425|TRFE_HORSE:tr|F6ZEH8|F6ZEH8_HORSE
SVDGKEDLIWGLLNQAQEHFGTEK	32.07	2713.33	24	6.1	679.345	61.68		58	19112	JA_170817_90min_nat58.raw	sp|P27425|TRFE_HORSE:tr|F6ZEH8|F6ZEH8_HORSE
SVDGKEDLIWGLLNQAQEHFGTEK	32.06	2713.33	24	3	679.343	54.91		27	17022	JA_100817_90min_nat27.raw	sp|P27425|TRFE_HORSE:tr|F6ZEH8|F6ZEH8_HORSE
SVDGKEDLIWGLLNQAQEHFGTEK	31.97	2713.33	24	4.7	679.344	56.5	417000	107	17174	JA_170817_90min_nat107.raw	sp|P27425|TRFE_HORSE:tr|F6ZEH8|F6ZEH8_HORSE
SVDGKEDLIWGLLNQAQEHFGTEK	31.85	2713.33	24	3.6	679.343	55.37	16500	7	17265	JA_100817_nat7_90min.raw	sp|P27425|TRFE_HORSE:tr|F6ZEH8|F6ZEH8_HORSE
SVDGKEDLIWGLLNQAQEHFGTEK	31.77	2713.33	24	4.1	679.344	55.93		82	16955	JA_170817_90min_nat82.raw	sp|P27425|TRFE_HORSE:tr|F6ZEH8|F6ZEH8_HORSE
SVDGKEDLIWGLLNQAQEHFGTEK	31.76	2713.33	24	2.3	679.342	56.15	2650000	27	17397	JA_100817_90min_nat27.raw	sp|P27425|TRFE_HORSE:tr|F6ZEH8|F6ZEH8_HORSE
SVDGKEDLIWGLLNQAQEHFGTEK	31.76	2713.33	24	4.5	679.344	53.36	693000	107	16194	JA_170817_90min_nat107.raw	sp|P27425|TRFE_HORSE:tr|F6ZEH8|F6ZEH8_HORSE
SVDGKEDLIWGLLNQAQEHFGTEK	31.73	2713.33	24	6.7	679.346	53.73	46600	48	16352	JA_100817_90min_nat48.raw	sp|P27425|TRFE_HORSE:tr|F6ZEH8|F6ZEH8_HORSE
SVDGKEDLIWGLLNQAQEHFGTEK	31.56	2713.33	24	7	679.346	55.31	516000	134	17041	JA_100817_90min_Pooled_Batch_1.raw	sp|P27425|TRFE_HORSE:tr|F6ZEH8|F6ZEH8_HORSE
SVDGKEDLIWGLLNQAQEHFGTEK	31.49	2713.33	24	1.1	679.342	55.8	432000	120	16862	JA_170817_90min_nat120.raw	sp|P27425|TRFE_HORSE:tr|F6ZEH8|F6ZEH8_HORSE
SVDGKEDLIWGLLNQAQEHFGTEK	31.45	2713.33	24	4.9	679.344	54.86	574000	15	16708	JA_100817_90min_nat15.raw	sp|P27425|TRFE_HORSE:tr|F6ZEH8|F6ZEH8_HORSE
SVDGKEDLIWGLLNQAQEHFGTEK	31.27	2713.33	24	3.6	679.343	55.96	38000	33	16989	JA_100817_90min_nat33.raw	sp|P27425|TRFE_HORSE:tr|F6ZEH8|F6ZEH8_HORSE
SVDGKEDLIWGLLNQAQEHFGTEK	31.25	2713.33	24	3	679.343	55.99	412000	117	17233	JA_170817_90min_nat117.raw	sp|P27425|TRFE_HORSE:tr|F6ZEH8|F6ZEH8_HORSE
SVDGKEDLIWGLLNQAQEHFGTEK	31.03	2713.33	24	4.4	679.344	58.06	660000	25	18046	JA_100817_90min_nat25.raw	sp|P27425|TRFE_HORSE:tr|F6ZEH8|F6ZEH8_HORSE
SVDGKEDLIWGLLNQAQEHFGTEK	30.84	2713.33	24	6.9	679.346	53.35	123000	45	16491	JA_100817_90min_nat45.raw	sp|P27425|TRFE_HORSE:tr|F6ZEH8|F6ZEH8_HORSE
SVDGKEDLIWGLLNQAQEHFGTEK	30.67	2713.33	24	4.9	679.344	55.43	1930000	35	17099	JA_100817_90min_nat35.raw	sp|P27425|TRFE_HORSE:tr|F6ZEH8|F6ZEH8_HORSE
SVDGKEDLIWGLLNQAQEHFGTEK	30.42	2713.33	24	4.3	679.344	50.5	3550000	2	15570	JA_100817_nat2_90min.raw	sp|P27425|TRFE_HORSE:tr|F6ZEH8|F6ZEH8_HORSE
SVDGKEDLIWGLLNQAQEHFGTEK	30.22	2713.33	24	4.1	679.344	54.66	994000	111	16838	JA_170817_90min_nat111.raw	sp|P27425|TRFE_HORSE:tr|F6ZEH8|F6ZEH8_HORSE
SVDGKEDLIWGLLNQAQEHFGTEK	30.17	2713.33	24	6	679.345	55.91	363000	84	16981	JA_170817_90min_nat84.raw	sp|P27425|TRFE_HORSE:tr|F6ZEH8|F6ZEH8_HORSE
SVDGKEDLIWGLLNQAQEHFGTEK	30	2713.33	24	3	679.343	55.89	2400000	32	17180	JA_100817_90min_nat32.raw	sp|P27425|TRFE_HORSE:tr|F6ZEH8|F6ZEH8_HORSE
SVDGKEDLIWGLLNQAQEHFGTEK	29.81	2713.33	24	3.6	679.343	61.23	1630000	68	18883	JA_170817_90min_nat68.raw	sp|P27425|TRFE_HORSE:tr|F6ZEH8|F6ZEH8_HORSE
SVDGKEDLIWGLLNQAQEHFGTEK	29.63	2713.33	24	9.2	679.347	58.87	1480000	39	17979	JA_100817_90min_nat39.raw	sp|P27425|TRFE_HORSE:tr|F6ZEH8|F6ZEH8_HORSE
SVDGKEDLIWGLLNQAQEHFGTEK	29.44	2713.33	24	3.9	679.344	55.17	561000	76	16960	JA_170817_90min_nat76.raw	sp|P27425|TRFE_HORSE:tr|F6ZEH8|F6ZEH8_HORSE
SVDGKEDLIWGLLNQAQEHFGTEK	29.19	2713.33	24	3.2	679.343	55.31	277000	81	16888	JA_170817_90min_nat81.raw	sp|P27425|TRFE_HORSE:tr|F6ZEH8|F6ZEH8_HORSE
SVDGKEDLIWGLLNQAQEHFGTEK	28.88	2713.33	24	2.4	679.343	61.26	732000	118	18639	JA_170817_90min_nat118.raw	sp|P27425|TRFE_HORSE:tr|F6ZEH8|F6ZEH8_HORSE
SVDGKEDLIWGLLNQAQEHFGTEK	28.73	2713.33	24	5.6	679.345	55.71	1010000	99	17150	JA_170817_90min_nat99.raw	sp|P27425|TRFE_HORSE:tr|F6ZEH8|F6ZEH8_HORSE
SVDGKEDLIWGLLNQAQEHFGTEK	28.72	2713.33	24	5.6	679.345	58.01	166000	14	17940	JA_100817_nat14_90min.raw	sp|P27425|TRFE_HORSE:tr|F6ZEH8|F6ZEH8_HORSE
SVDGKEDLIWGLLNQAQEHFGTEK	28.63	2713.33	24	4	679.344	59.94	310000	68	18475	JA_170817_90min_nat68.raw	sp|P27425|TRFE_HORSE:tr|F6ZEH8|F6ZEH8_HORSE
SVDGKEDLIWGLLNQAQEHFGTEK	28.59	2713.33	24	1.3	679.342	56.21	239000	132	17286	JA_170817_90min_ALL_BATCHES_POOLED.raw	sp|P27425|TRFE_HORSE:tr|F6ZEH8|F6ZEH8_HORSE
SVDGKEDLIWGLLNQAQEHFGTEK	28.55	2713.33	24	7.1	679.346	61.8	1630000	68	19058	JA_170817_90min_nat68.raw	sp|P27425|TRFE_HORSE:tr|F6ZEH8|F6ZEH8_HORSE
SVDGKEDLIWGLLNQAQEHFGTEK	28.51	2713.33	24	2.4	679.343	56.87	1490000	115	17485	JA_170817_90min_nat115.raw	sp|P27425|TRFE_HORSE:tr|F6ZEH8|F6ZEH8_HORSE
SVDGKEDLIWGLLNQAQEHFGTEK	28.33	2713.33	24	2.9	679.343	56.11	1250000	22	17305	JA_100817_90min_nat22.raw	sp|P27425|TRFE_HORSE:tr|F6ZEH8|F6ZEH8_HORSE
SVDGKEDLIWGLLNQAQEHFGTEK	28.17	2713.33	24	9.8	679.348	60.28	2870000	47	18387	JA_100817_90min_nat47.raw	sp|P27425|TRFE_HORSE:tr|F6ZEH8|F6ZEH8_HORSE
SVDGKEDLIWGLLNQAQEHFGTEK	28.13	2713.33	24	6	679.345	62.31	23200000	37	18858	JA_100817_90min_nat37.raw	sp|P27425|TRFE_HORSE:tr|F6ZEH8|F6ZEH8_HORSE
SVDGKEDLIWGLLNQAQEHFGTEK	28.07	2713.33	24	3.2	679.343	58.07	209000	15	17664	JA_100817_90min_nat15.raw	sp|P27425|TRFE_HORSE:tr|F6ZEH8|F6ZEH8_HORSE
SVDGKEDLIWGLLNQAQEHFGTEK	28.01	2713.33	24	4.7	905.456	49.56	6890000	41	15098	JA_100817_90min_nat41.raw	sp|P27425|TRFE_HORSE:tr|F6ZEH8|F6ZEH8_HORSE
SVDGKEDLIWGLLNQAQEHFGTEK	28.01	2713.33	24	8.3	679.347	59.42	5340000	38	18073	JA_100817_90min_nat38.raw	sp|P27425|TRFE_HORSE:tr|F6ZEH8|F6ZEH8_HORSE
SVDGKEDLIWGLLNQAQEHFGTEK	27.76	2713.33	24	7.4	679.346	60.27	923000	46	18529	JA_100817_90min_nat46.raw	sp|P27425|TRFE_HORSE:tr|F6ZEH8|F6ZEH8_HORSE
SVDGKEDLIWGLLNQAQEHFGTEK	27.44	2713.33	24	0.8	679.341	54.9	399000	107	16672	JA_170817_90min_nat107.raw	sp|P27425|TRFE_HORSE:tr|F6ZEH8|F6ZEH8_HORSE
SVDGKEDLIWGLLNQAQEHFGTEK	27.4	2713.33	24	4.1	679.344	57.39	614000	7	17889	JA_100817_nat7_90min.raw	sp|P27425|TRFE_HORSE:tr|F6ZEH8|F6ZEH8_HORSE
SVDGKEDLIWGLLNQAQEHFGTEK	27.37	2713.33	24	5.6	679.345	58.76	97600	79	17892	JA_170817_90min_nat79.raw	sp|P27425|TRFE_HORSE:tr|F6ZEH8|F6ZEH8_HORSE
SVDGKEDLIWGLLNQAQEHFGTEK	27.25	2713.33	24	4.4	679.344	59.71	7710000	21	18298	JA_100817_90min_nat21.raw	sp|P27425|TRFE_HORSE:tr|F6ZEH8|F6ZEH8_HORSE
SVDGKEDLIWGLLNQAQEHFGTEK	27.15	2713.33	24	6.2	679.345	52.46	648000	45	16191	JA_100817_90min_nat45.raw	sp|P27425|TRFE_HORSE:tr|F6ZEH8|F6ZEH8_HORSE
SVDGKEDLIWGLLNQAQEHFGTEK	26.93	2713.33	24	3.6	679.343	55.96	1100000	15	17041	JA_100817_90min_nat15.raw	sp|P27425|TRFE_HORSE:tr|F6ZEH8|F6ZEH8_HORSE
SVDGKEDLIWGLLNQAQEHFGTEK	26.86	2713.33	24	1.8	905.454	48.61	893000	13	14939	JA_100817_nat13_90min.raw	sp|P27425|TRFE_HORSE:tr|F6ZEH8|F6ZEH8_HORSE
SVDGKEDLIWGLLNQAQEHFGTEK	26.73	2713.33	24	5.1	679.344	53.76		8	16889	JA_100817_nat8_90min.raw	sp|P27425|TRFE_HORSE:tr|F6ZEH8|F6ZEH8_HORSE
SVDGKEDLIWGLLNQAQEHFGTEK	26.67	2713.33	24	3	679.343	55.47	2130000	25	17215	JA_100817_90min_nat25.raw	sp|P27425|TRFE_HORSE:tr|F6ZEH8|F6ZEH8_HORSE
SVDGKEDLIWGLLNQAQEHFGTEK	26.61	2713.33	24	3.4	679.343	59.82	757000	64	18141	JA_170817_90min_nat64.raw	sp|P27425|TRFE_HORSE:tr|F6ZEH8|F6ZEH8_HORSE
SVDGKEDLIWGLLNQAQEHFGTEK	26.43	2713.33	24	4.6	679.344	59.27	879000	78	18148	JA_170817_90min_nat78.raw	sp|P27425|TRFE_HORSE:tr|F6ZEH8|F6ZEH8_HORSE
SVDGKEDLIWGLLNQAQEHFGTEK	26.36	2713.33	24	4.6	679.344	52.99	596000	16	16329	JA_100817_90min_nat16.raw	sp|P27425|TRFE_HORSE:tr|F6ZEH8|F6ZEH8_HORSE
SVDGKEDLIWGLLNQAQEHFGTEK	26.28	2713.33	24	7.6	679.346	58.99	5340000	38	17938	JA_100817_90min_nat38.raw	sp|P27425|TRFE_HORSE:tr|F6ZEH8|F6ZEH8_HORSE
SVDGKEDLIWGLLNQAQEHFGTEK	26.03	2713.33	24	5.5	679.345	62.32	628000	59	18974	JA_170817_90min_nat59.raw	sp|P27425|TRFE_HORSE:tr|F6ZEH8|F6ZEH8_HORSE
SVDGKEDLIWGLLNQAQEHFGTEK	25.88	2713.33	24	3.4	679.343	55.59	301000	15	16925	JA_100817_90min_nat15.raw	sp|P27425|TRFE_HORSE:tr|F6ZEH8|F6ZEH8_HORSE
SVDGKEDLIWGLLNQAQEHFGTEK	25.71	2713.33	24	6.9	679.346	59.73		26	18668	JA_100817_90min_nat26.raw	sp|P27425|TRFE_HORSE:tr|F6ZEH8|F6ZEH8_HORSE
SVDGKEDLIWGLLNQAQEHFGTEK	25.61	2713.33	24	6.8	679.346	61.63	708000	39	18853	JA_100817_90min_nat39.raw	sp|P27425|TRFE_HORSE:tr|F6ZEH8|F6ZEH8_HORSE
SVDGKEDLIWGLLNQAQEHFGTEK	25.58	2713.33	24	5.7	679.345	58.98	954000	109	17893	JA_170817_90min_nat109.raw	sp|P27425|TRFE_HORSE:tr|F6ZEH8|F6ZEH8_HORSE
SVDGKEDLIWGLLNQAQEHFGTEK	25.39	2713.33	24	6.1	679.345	59.73	444000	71	18425	JA_170817_90min_nat71.raw	sp|P27425|TRFE_HORSE:tr|F6ZEH8|F6ZEH8_HORSE
SVDGKEDLIWGLLNQAQEHFGTEK	25.37	2713.33	24	6.5	679.345	55.36	1130000	84	16807	JA_170817_90min_nat84.raw	sp|P27425|TRFE_HORSE:tr|F6ZEH8|F6ZEH8_HORSE
SVDGKEDLIWGLLNQAQEHFGTEK	25.21	2713.33	24	3.4	679.343	53.82	378000	12	16693	JA_100817_nat12_90min.raw	sp|P27425|TRFE_HORSE:tr|F6ZEH8|F6ZEH8_HORSE
SVDGKEDLIWGLLNQAQEHFGTEK	25.2	2713.33	24	7.1	679.346	60.19	5340000	38	18317	JA_100817_90min_nat38.raw	sp|P27425|TRFE_HORSE:tr|F6ZEH8|F6ZEH8_HORSE
SVDGKEDLIWGLLNQAQEHFGTEK	24.93	2713.33	24	1.3	679.342	58.92	1590000	119	17962	JA_170817_90min_nat119.raw	sp|P27425|TRFE_HORSE:tr|F6ZEH8|F6ZEH8_HORSE
SVDGKEDLIWGLLNQAQEHFGTEK	24.89	2713.33	24	3.8	679.343	54.12	1280000	35	16687	JA_100817_90min_nat35.raw	sp|P27425|TRFE_HORSE:tr|F6ZEH8|F6ZEH8_HORSE
SVDGKEDLIWGLLNQAQEHFGTEK	24.87	2713.33	24	3.9	679.344	53.55		23	16575	JA_100817_90min_nat23.raw	sp|P27425|TRFE_HORSE:tr|F6ZEH8|F6ZEH8_HORSE
SVDGKEDLIWGLLNQAQEHFGTEK	24.72	2713.33	24	9	679.347	51.96	87900	53	15734	JA_100817_90min_nat53.raw	sp|P27425|TRFE_HORSE:tr|F6ZEH8|F6ZEH8_HORSE
SVDGKEDLIWGLLNQAQEHFGTEK	24.57	2713.33	24	4.3	679.344	57.24	1520000	47	17423	JA_100817_90min_nat47.raw	sp|P27425|TRFE_HORSE:tr|F6ZEH8|F6ZEH8_HORSE
SVDGKEDLIWGLLNQAQEHFGTEK	24.55	2713.33	24	5.6	679.345	58.09	5340000	38	17659	JA_100817_90min_nat38.raw	sp|P27425|TRFE_HORSE:tr|F6ZEH8|F6ZEH8_HORSE
SVDGKEDLIWGLLNQAQEHFGTEK	24.32	2713.33	24	0.5	679.341	56.2	361000	121	17295	JA_170817_90min_nat121.raw	sp|P27425|TRFE_HORSE:tr|F6ZEH8|F6ZEH8_HORSE
SVDGKEDLIWGLLNQAQEHFGTEK	24.18	2713.33	24	5.5	679.345	55.73	501000	136	17151	JA_170817_90min_POOL_BATCH_3.raw	sp|P27425|TRFE_HORSE:tr|F6ZEH8|F6ZEH8_HORSE
SVDGKEDLIWGLLNQAQEHFGTEK	23.91	2713.33	24	3	679.343	54.69	2140000	34	16663	JA_100817_90min_nat34.raw	sp|P27425|TRFE_HORSE:tr|F6ZEH8|F6ZEH8_HORSE
SVDGKEDLIWGLLNQAQEHFGTEK	23.78	2713.33	24	5	679.344	56.25	363000	84	17090	JA_170817_90min_nat84.raw	sp|P27425|TRFE_HORSE:tr|F6ZEH8|F6ZEH8_HORSE
SVDGKEDLIWGLLNQAQEHFGTEK	23.77	2713.33	24	3.3	679.343	54.11	628000	117	16636	JA_170817_90min_nat117.raw	sp|P27425|TRFE_HORSE:tr|F6ZEH8|F6ZEH8_HORSE
SVDGKEDLIWGLLNQAQEHFGTEK	23.71	2713.33	24	6.1	679.345	56.82	737000	79	17295	JA_170817_90min_nat79.raw	sp|P27425|TRFE_HORSE:tr|F6ZEH8|F6ZEH8_HORSE
SVDGKEDLIWGLLNQAQEHFGTEK	23.66	2713.33	24	6.4	679.345	60.47	571000	68	18643	JA_170817_90min_nat68.raw	sp|P27425|TRFE_HORSE:tr|F6ZEH8|F6ZEH8_HORSE
SVDGKEDLIWGLLNQAQEHFGTEK	23.63	2713.33	24	3.6	679.343	54.64	1720000	93	16841	JA_170817_90min_nat93.raw	sp|P27425|TRFE_HORSE:tr|F6ZEH8|F6ZEH8_HORSE
SVDGKEDLIWGLLNQAQEHFGTEK	23.48	2713.33	24	7.7	679.346	51.81	83200	49	15605	JA_100817_90min_nat49.raw	sp|P27425|TRFE_HORSE:tr|F6ZEH8|F6ZEH8_HORSE
SVDGKEDLIWGLLNQAQEHFGTEK	23.33	2713.33	24	2.9	679.343	55	133000	127	16860	JA_170817_90min_nat127.raw	sp|P27425|TRFE_HORSE:tr|F6ZEH8|F6ZEH8_HORSE
SVDGKEDLIWGLLNQAQEHFGTEK	22.8	2713.33	24	3.6	679.343	54.07	1260000	25	16782	JA_100817_90min_nat25.raw	sp|P27425|TRFE_HORSE:tr|F6ZEH8|F6ZEH8_HORSE
SVDGKEDLIWGLLNQAQEHFGTEK	22.78	2713.33	24	5.7	679.345	51.37	827000	49	15458	JA_100817_90min_nat49.raw	sp|P27425|TRFE_HORSE:tr|F6ZEH8|F6ZEH8_HORSE
SVDGKEDLIWGLLNQAQEHFGTEK	22.69	2713.33	24	5.4	679.345	53.4	1280000	35	16452	JA_100817_90min_nat35.raw	sp|P27425|TRFE_HORSE:tr|F6ZEH8|F6ZEH8_HORSE
SVDGKEDLIWGLLNQAQEHFGTEK	22.69	2713.33	24	7	679.346	54.13	2830000	52	16661	JA_100817_90min_nat52.raw	sp|P27425|TRFE_HORSE:tr|F6ZEH8|F6ZEH8_HORSE
SVDGKEDLIWGLLNQAQEHFGTEK	22.59	2713.33	24	-0.1	679.341	55.97	183000	129	17164	JA_170817_90min_nat129.raw	sp|P27425|TRFE_HORSE:tr|F6ZEH8|F6ZEH8_HORSE
SVDGKEDLIWGLLNQAQEHFGTEK	22.41	2713.33	24	4.6	679.344	59.01	1500	108	18028	JA_170817_90min_nat108.raw	sp|P27425|TRFE_HORSE:tr|F6ZEH8|F6ZEH8_HORSE
SVDGKEDLIWGLLNQAQEHFGTEK	22.24	2713.33	24	7.7	679.346	58.46	5340000	38	17769	JA_100817_90min_nat38.raw	sp|P27425|TRFE_HORSE:tr|F6ZEH8|F6ZEH8_HORSE
SVDGKEDLIWGLLNQAQEHFGTEK	22.08	2713.33	24	1	679.342	55.83	419000	127	17118	JA_170817_90min_nat127.raw	sp|P27425|TRFE_HORSE:tr|F6ZEH8|F6ZEH8_HORSE
DKATFGC(+57.02)HDTYVLDGPEEVEC(+57.02)NK	123.38	2683.15	23	4.6	671.799	33.29	6840000	75	9792	JA_170817_90min_nat75.raw	tr|F6Z041|F6Z041_HORSE	Carbamidomethylation	C7:Carbamidomethylation:1000.00;C21:Carbamidomethylation:1000.00
DKATFGC(+57.02)HDTYVLDGPEEVEC(+57.02)NK	112.65	2683.15	23	1.9	895.393	33.16	1220000	74	9708	JA_170817_90min_nat74.raw	tr|F6Z041|F6Z041_HORSE	Carbamidomethylation	C7:Carbamidomethylation:1000.00;C21:Carbamidomethylation:1000.00
DKATFGC(+57.02)HDTYVLDGPEEVEC(+57.02)NK	111.61	2683.15	23	2.4	671.797	32.95	6650000	82	9611	JA_170817_90min_nat82.raw	tr|F6Z041|F6Z041_HORSE	Carbamidomethylation	C7:Carbamidomethylation:1000.00;C21:Carbamidomethylation:1000.00
DKATFGC(+57.02)HDTYVLDGPEEVEC(+57.02)NK	110.82	2683.15	23	4.3	671.798	31.56	6610000	32	9157	JA_100817_90min_nat32.raw	tr|F6Z041|F6Z041_HORSE	Carbamidomethylation	C7:Carbamidomethylation:1000.00;C21:Carbamidomethylation:1000.00
DKATFGC(+57.02)HDTYVLDGPEEVEC(+57.02)NK	109.86	2683.15	23	1.7	671.797	33.3	3690000	124	9821	JA_170817_90min_nat124.raw	tr|F6Z041|F6Z041_HORSE	Carbamidomethylation	C7:Carbamidomethylation:1000.00;C21:Carbamidomethylation:1000.00
DKATFGC(+57.02)HDTYVLDGPEEVEC(+57.02)NK	108.5	2683.15	23	4	671.798	33.16	7570000	72	9815	JA_170817_90min_nat72.raw	tr|F6Z041|F6Z041_HORSE	Carbamidomethylation	C7:Carbamidomethylation:1000.00;C21:Carbamidomethylation:1000.00
DKATFGC(+57.02)HDTYVLDGPEEVEC(+57.02)NK	106.79	2683.15	23	2.2	671.797	33.38	5950000	128	9777	JA_170817_90min_nat128.raw	tr|F6Z041|F6Z041_HORSE	Carbamidomethylation	C7:Carbamidomethylation:1000.00;C21:Carbamidomethylation:1000.00
DKATFGC(+57.02)HDTYVLDGPEEVEC(+57.02)NK	105.82	2683.15	23	3.6	895.395	32.71	2100000	97	9649	JA_170817_90min_nat97.raw	tr|F6Z041|F6Z041_HORSE	Carbamidomethylation	C7:Carbamidomethylation:1000.00;C21:Carbamidomethylation:1000.00
DKATFGC(+57.02)HDTYVLDGPEEVEC(+57.02)NK	104.61	2683.15	23	3.3	671.798	32.85	7030000	102	9647	JA_170817_90min_nat102.raw	tr|F6Z041|F6Z041_HORSE	Carbamidomethylation	C7:Carbamidomethylation:1000.00;C21:Carbamidomethylation:1000.00
DKATFGC(+57.02)HDTYVLDGPEEVEC(+57.02)NK	104.43	2683.15	23	4.3	671.798	31.53	8190000	29	9163	JA_100817_90min_nat29.raw	tr|F6Z041|F6Z041_HORSE	Carbamidomethylation	C7:Carbamidomethylation:1000.00;C21:Carbamidomethylation:1000.00
DKATFGC(+57.02)HDTYVLDGPEEVEC(+57.02)NK	103.99	2683.15	23	2.6	671.797	33.15	7790000	93	9763	JA_170817_90min_nat93.raw	tr|F6Z041|F6Z041_HORSE	Carbamidomethylation	C7:Carbamidomethylation:1000.00;C21:Carbamidomethylation:1000.00
DKATFGC(+57.02)HDTYVLDGPEEVEC(+57.02)NK	102.64	2683.15	23	4.1	671.798	33.17	6330000	96	9717	JA_170817_90min_nat96.raw	tr|F6Z041|F6Z041_HORSE	Carbamidomethylation	C7:Carbamidomethylation:1000.00;C21:Carbamidomethylation:1000.00
DKATFGC(+57.02)HDTYVLDGPEEVEC(+57.02)NK	102.4	2683.15	23	1.3	671.796	33.12	8310000	64	9731	JA_170817_90min_nat64.raw	tr|F6Z041|F6Z041_HORSE	Carbamidomethylation	C7:Carbamidomethylation:1000.00;C21:Carbamidomethylation:1000.00
DKATFGC(+57.02)HDTYVLDGPEEVEC(+57.02)NK	102.01	2683.15	23	3	895.394	33.17	1170000	127	9766	JA_170817_90min_nat127.raw	tr|F6Z041|F6Z041_HORSE	Carbamidomethylation	C7:Carbamidomethylation:1000.00;C21:Carbamidomethylation:1000.00
DKATFGC(+57.02)HDTYVLDGPEEVEC(+57.02)NK	100.46	2683.15	23	4.1	671.798	33.28	5530000	80	9749	JA_170817_90min_nat80.raw	tr|F6Z041|F6Z041_HORSE	Carbamidomethylation	C7:Carbamidomethylation:1000.00;C21:Carbamidomethylation:1000.00
DKATFGC(+57.02)HDTYVLDGPEEVEC(+57.02)NK	99.69	2683.15	23	4.3	671.798	33.12	3560000	87	9777	JA_170817_90min_nat87.raw	tr|F6Z041|F6Z041_HORSE	Carbamidomethylation	C7:Carbamidomethylation:1000.00;C21:Carbamidomethylation:1000.00
DKATFGC(+57.02)HDTYVLDGPEEVEC(+57.02)NK	98.89	2683.15	23	1.3	671.796	33.34	7800000	118	9799	JA_170817_90min_nat118.raw	tr|F6Z041|F6Z041_HORSE	Carbamidomethylation	C7:Carbamidomethylation:1000.00;C21:Carbamidomethylation:1000.00
DKATFGC(+57.02)HDTYVLDGPEEVEC(+57.02)NK	98.01	2683.15	23	1.4	895.393	33.28	2240000	125	9825	JA_170817_90min_nat125.raw	tr|F6Z041|F6Z041_HORSE	Carbamidomethylation	C7:Carbamidomethylation:1000.00;C21:Carbamidomethylation:1000.00
DKATFGC(+57.02)HDTYVLDGPEEVEC(+57.02)NK	97.42	2683.15	23	8.2	671.801	33.33	5290000	78	9819	JA_170817_90min_nat78.raw	tr|F6Z041|F6Z041_HORSE	Carbamidomethylation	C7:Carbamidomethylation:1000.00;C21:Carbamidomethylation:1000.00
DKATFGC(+57.02)HDTYVLDGPEEVEC(+57.02)NK	96.69	2683.15	23	3.4	671.798	33.15	7780000	74	9701	JA_170817_90min_nat74.raw	tr|F6Z041|F6Z041_HORSE	Carbamidomethylation	C7:Carbamidomethylation:1000.00;C21:Carbamidomethylation:1000.00
DKATFGC(+57.02)HDTYVLDGPEEVEC(+57.02)NK	96.14	2683.15	23	1.1	895.393	33	1420000	121	9686	JA_170817_90min_nat121.raw	tr|F6Z041|F6Z041_HORSE	Carbamidomethylation	C7:Carbamidomethylation:1000.00;C21:Carbamidomethylation:1000.00
DKATFGC(+57.02)HDTYVLDGPEEVEC(+57.02)NK	94.99	2683.15	23	3.5	671.798	33.53	3590000	130	9822	JA_170817_90min_nat130.raw	tr|F6Z041|F6Z041_HORSE	Carbamidomethylation	C7:Carbamidomethylation:1000.00;C21:Carbamidomethylation:1000.00
DKATFGC(+57.02)HDTYVLDGPEEVEC(+57.02)NK	94.96	2683.15	23	3.3	671.798	33.09	6710000	88	9675	JA_170817_90min_nat88.raw	tr|F6Z041|F6Z041_HORSE	Carbamidomethylation	C7:Carbamidomethylation:1000.00;C21:Carbamidomethylation:1000.00
DKATFGC(+57.02)HDTYVLDGPEEVEC(+57.02)NK	94.9	2683.15	23	2.8	671.797	33.2	7140000	127	9776	JA_170817_90min_nat127.raw	tr|F6Z041|F6Z041_HORSE	Carbamidomethylation	C7:Carbamidomethylation:1000.00;C21:Carbamidomethylation:1000.00
DKATFGC(+57.02)HDTYVLDGPEEVEC(+57.02)NK	94.89	2683.15	23	7.1	671.8	32.06	4100000	38	9206	JA_100817_90min_nat38.raw	tr|F6Z041|F6Z041_HORSE	Carbamidomethylation	C7:Carbamidomethylation:1000.00;C21:Carbamidomethylation:1000.00
DKATFGC(+57.02)HDTYVLDGPEEVEC(+57.02)NK	94.78	2683.15	23	1.8	671.797	32.79	6630000	59	9679	JA_170817_90min_nat59.raw	tr|F6Z041|F6Z041_HORSE	Carbamidomethylation	C7:Carbamidomethylation:1000.00;C21:Carbamidomethylation:1000.00
DKATFGC(+57.02)HDTYVLDGPEEVEC(+57.02)NK	94.74	2683.15	23	2.5	671.797	33.05	6250000	106	9652	JA_170817_90min_nat106.raw	tr|F6Z041|F6Z041_HORSE	Carbamidomethylation	C7:Carbamidomethylation:1000.00;C21:Carbamidomethylation:1000.00
DKATFGC(+57.02)HDTYVLDGPEEVEC(+57.02)NK	94.22	2683.15	23	1.7	671.797	31.82	3950000	34	9134	JA_100817_90min_nat34.raw	tr|F6Z041|F6Z041_HORSE	Carbamidomethylation	C7:Carbamidomethylation:1000.00;C21:Carbamidomethylation:1000.00
DKATFGC(+57.02)HDTYVLDGPEEVEC(+57.02)NK	93.83	2683.15	23	5	671.799	32.71	12600000	97	9647	JA_170817_90min_nat97.raw	tr|F6Z041|F6Z041_HORSE	Carbamidomethylation	C7:Carbamidomethylation:1000.00;C21:Carbamidomethylation:1000.00
DKATFGC(+57.02)HDTYVLDGPEEVEC(+57.02)NK	93.78	2683.15	23	4.3	671.798	32.94	5510000	98	9636	JA_170817_90min_nat98.raw	tr|F6Z041|F6Z041_HORSE	Carbamidomethylation	C7:Carbamidomethylation:1000.00;C21:Carbamidomethylation:1000.00
DKATFGC(+57.02)HDTYVLDGPEEVEC(+57.02)NK	93.27	2683.15	23	9	671.802	32.23	5510000	56	9239	JA_100817_90min_nat56.raw	tr|F6Z041|F6Z041_HORSE	Carbamidomethylation	C7:Carbamidomethylation:1000.00;C21:Carbamidomethylation:1000.00
DKATFGC(+57.02)HDTYVLDGPEEVEC(+57.02)NK	93.22	2683.15	23	5	671.799	33.04	3910000	85	9629	JA_170817_90min_nat85.raw	tr|F6Z041|F6Z041_HORSE	Carbamidomethylation	C7:Carbamidomethylation:1000.00;C21:Carbamidomethylation:1000.00
DKATFGC(+57.02)HDTYVLDGPEEVEC(+57.02)NK	92.82	2683.15	23	3.8	671.798	31.54	5310000	30	9247	JA_100817_90min_nat30.raw	tr|F6Z041|F6Z041_HORSE	Carbamidomethylation	C7:Carbamidomethylation:1000.00;C21:Carbamidomethylation:1000.00
DKATFGC(+57.02)HDTYVLDGPEEVEC(+57.02)NK	92.47	2683.15	23	0.6	671.796	33.2	7000000	70	9828	JA_170817_90min_nat70.raw	tr|F6Z041|F6Z041_HORSE	Carbamidomethylation	C7:Carbamidomethylation:1000.00;C21:Carbamidomethylation:1000.00
DKATFGC(+57.02)HDTYVLDGPEEVEC(+57.02)NK	92.15	2683.15	23	3.3	671.798	33.22	10400000	125	9804	JA_170817_90min_nat125.raw	tr|F6Z041|F6Z041_HORSE	Carbamidomethylation	C7:Carbamidomethylation:1000.00;C21:Carbamidomethylation:1000.00
DKATFGC(+57.02)HDTYVLDGPEEVEC(+57.02)NK	92.01	2683.15	23	3.7	671.798	33.16	3900000	73	9818	JA_170817_90min_nat73.raw	tr|F6Z041|F6Z041_HORSE	Carbamidomethylation	C7:Carbamidomethylation:1000.00;C21:Carbamidomethylation:1000.00
DKATFGC(+57.02)HDTYVLDGPEEVEC(+57.02)NK	91.75	2683.15	23	0.4	895.392	33.02	1310000	101	9703	JA_170817_90min_nat101.raw	tr|F6Z041|F6Z041_HORSE	Carbamidomethylation	C7:Carbamidomethylation:1000.00;C21:Carbamidomethylation:1000.00
DKATFGC(+57.02)HDTYVLDGPEEVEC(+57.02)NK	91.74	2683.15	23	0.5	671.796	33.23	9220000	66	9813	JA_170817_90min_nat66.raw	tr|F6Z041|F6Z041_HORSE	Carbamidomethylation	C7:Carbamidomethylation:1000.00;C21:Carbamidomethylation:1000.00
DKATFGC(+57.02)HDTYVLDGPEEVEC(+57.02)NK	91.52	2683.15	23	2.7	895.394	31.55	1280000	29	9169	JA_100817_90min_nat29.raw	tr|F6Z041|F6Z041_HORSE	Carbamidomethylation	C7:Carbamidomethylation:1000.00;C21:Carbamidomethylation:1000.00
DKATFGC(+57.02)HDTYVLDGPEEVEC(+57.02)NK	91.22	2683.15	23	2.3	671.797	32.99	6610000	121	9684	JA_170817_90min_nat121.raw	tr|F6Z041|F6Z041_HORSE	Carbamidomethylation	C7:Carbamidomethylation:1000.00;C21:Carbamidomethylation:1000.00
DKATFGC(+57.02)HDTYVLDGPEEVEC(+57.02)NK	91.06	2683.15	23	4.6	671.799	31.71	6790000	33	9141	JA_100817_90min_nat33.raw	tr|F6Z041|F6Z041_HORSE	Carbamidomethylation	C7:Carbamidomethylation:1000.00;C21:Carbamidomethylation:1000.00
DKATFGC(+57.02)HDTYVLDGPEEVEC(+57.02)NK	90.89	2683.15	23	3.4	895.395	32.85	1830000	105	9611	JA_170817_90min_nat105.raw	tr|F6Z041|F6Z041_HORSE	Carbamidomethylation	C7:Carbamidomethylation:1000.00;C21:Carbamidomethylation:1000.00
DKATFGC(+57.02)HDTYVLDGPEEVEC(+57.02)NK	90.77	2683.15	23	0.9	671.796	33.21	4430000	123	9652	JA_170817_90min_nat123.raw	tr|F6Z041|F6Z041_HORSE	Carbamidomethylation	C7:Carbamidomethylation:1000.00;C21:Carbamidomethylation:1000.00
DKATFGC(+57.02)HDTYVLDGPEEVEC(+57.02)NK	90	2683.15	23	3.3	671.798	32.95	5890000	103	9631	JA_170817_90min_nat103.raw	tr|F6Z041|F6Z041_HORSE	Carbamidomethylation	C7:Carbamidomethylation:1000.00;C21:Carbamidomethylation:1000.00
DKATFGC(+57.02)HDTYVLDGPEEVEC(+57.02)NK	89.9	2683.15	23	3.8	671.798	33.26	2630000	126	9803	JA_170817_90min_nat126.raw	tr|F6Z041|F6Z041_HORSE	Carbamidomethylation	C7:Carbamidomethylation:1000.00;C21:Carbamidomethylation:1000.00
DKATFGC(+57.02)HDTYVLDGPEEVEC(+57.02)NK	89.54	2683.15	23	8.7	671.801	32.13	7920000	40	9307	JA_100817_90min_nat40.raw	tr|F6Z041|F6Z041_HORSE	Carbamidomethylation	C7:Carbamidomethylation:1000.00;C21:Carbamidomethylation:1000.00
DKATFGC(+57.02)HDTYVLDGPEEVEC(+57.02)NK	88.77	2683.15	23	3.9	671.798	32.84	9320000	105	9607	JA_170817_90min_nat105.raw	tr|F6Z041|F6Z041_HORSE	Carbamidomethylation	C7:Carbamidomethylation:1000.00;C21:Carbamidomethylation:1000.00
DKATFGC(+57.02)HDTYVLDGPEEVEC(+57.02)NK	88.34	2683.15	23	6.4	671.8	31.86	6750000	35	9241	JA_100817_90min_nat35.raw	tr|F6Z041|F6Z041_HORSE	Carbamidomethylation	C7:Carbamidomethylation:1000.00;C21:Carbamidomethylation:1000.00
DKATFGC(+57.02)HDTYVLDGPEEVEC(+57.02)NK	87.71	2683.15	23	4.9	671.799	33.21	6080000	108	9725	JA_170817_90min_nat108.raw	tr|F6Z041|F6Z041_HORSE	Carbamidomethylation	C7:Carbamidomethylation:1000.00;C21:Carbamidomethylation:1000.00
DKATFGC(+57.02)HDTYVLDGPEEVEC(+57.02)NK	87.62	2683.15	23	2.3	671.797	33.13	3700000	122	9824	JA_170817_90min_nat122.raw	tr|F6Z041|F6Z041_HORSE	Carbamidomethylation	C7:Carbamidomethylation:1000.00;C21:Carbamidomethylation:1000.00
DKATFGC(+57.02)HDTYVLDGPEEVEC(+57.02)NK	87.4	2683.15	23	4.4	671.798	33.13	6730000	71	9866	JA_170817_90min_nat71.raw	tr|F6Z041|F6Z041_HORSE	Carbamidomethylation	C7:Carbamidomethylation:1000.00;C21:Carbamidomethylation:1000.00
DKATFGC(+57.02)HDTYVLDGPEEVEC(+57.02)NK	87.24	2683.15	23	3.9	671.798	33.02	6810000	101	9705	JA_170817_90min_nat101.raw	tr|F6Z041|F6Z041_HORSE	Carbamidomethylation	C7:Carbamidomethylation:1000.00;C21:Carbamidomethylation:1000.00
DKATFGC(+57.02)HDTYVLDGPEEVEC(+57.02)NK	86.95	2683.15	23	6.7	671.8	32.03	6100000	55	9250	JA_100817_90min_nat55.raw	tr|F6Z041|F6Z041_HORSE	Carbamidomethylation	C7:Carbamidomethylation:1000.00;C21:Carbamidomethylation:1000.00
DKATFGC(+57.02)HDTYVLDGPEEVEC(+57.02)NK	86.12	2683.15	23	3.4	671.798	33.04	4910000	84	9637	JA_170817_90min_nat84.raw	tr|F6Z041|F6Z041_HORSE	Carbamidomethylation	C7:Carbamidomethylation:1000.00;C21:Carbamidomethylation:1000.00
DKATFGC(+57.02)HDTYVLDGPEEVEC(+57.02)NK	85.53	2683.15	23	5.2	671.799	33.21	6060000	94	9801	JA_170817_90min_nat94.raw	tr|F6Z041|F6Z041_HORSE	Carbamidomethylation	C7:Carbamidomethylation:1000.00;C21:Carbamidomethylation:1000.00
DKATFGC(+57.02)HDTYVLDGPEEVEC(+57.02)NK	85.51	2683.15	23	1.7	671.797	33.21	6370000	109	9684	JA_170817_90min_nat109.raw	tr|F6Z041|F6Z041_HORSE	Carbamidomethylation	C7:Carbamidomethylation:1000.00;C21:Carbamidomethylation:1000.00
DKATFGC(+57.02)HDTYVLDGPEEVEC(+57.02)NK	85.23	2683.15	23	0.6	895.392	33.21	1070000	107	9694	JA_170817_90min_nat107.raw	tr|F6Z041|F6Z041_HORSE	Carbamidomethylation	C7:Carbamidomethylation:1000.00;C21:Carbamidomethylation:1000.00
DKATFGC(+57.02)HDTYVLDGPEEVEC(+57.02)NK	84.6	2683.15	23	5.5	671.799	33.11	5360000	90	9783	JA_170817_90min_nat90.raw	tr|F6Z041|F6Z041_HORSE	Carbamidomethylation	C7:Carbamidomethylation:1000.00;C21:Carbamidomethylation:1000.00
DKATFGC(+57.02)HDTYVLDGPEEVEC(+57.02)NK	84.34	2683.15	23	1.6	671.797	33.69	1850000	139	9862	JA_170817_90min_nat77b.raw	tr|F6Z041|F6Z041_HORSE	Carbamidomethylation	C7:Carbamidomethylation:1000.00;C21:Carbamidomethylation:1000.00
DKATFGC(+57.02)HDTYVLDGPEEVEC(+57.02)NK	84.27	2683.15	23	5.3	671.799	32.78	4040000	99	9613	JA_170817_90min_nat99.raw	tr|F6Z041|F6Z041_HORSE	Carbamidomethylation	C7:Carbamidomethylation:1000.00;C21:Carbamidomethylation:1000.00
DKATFGC(+57.02)HDTYVLDGPEEVEC(+57.02)NK	84.09	2683.15	23	3.1	671.798	33.11	6290000	91	9718	JA_170817_90min_nat91.raw	tr|F6Z041|F6Z041_HORSE	Carbamidomethylation	C7:Carbamidomethylation:1000.00;C21:Carbamidomethylation:1000.00
DKATFGC(+57.02)HDTYVLDGPEEVEC(+57.02)NK	83.85	2683.15	23	-1.2	671.795	32.86	8030000	60	9767	JA_170817_90min_nat60.raw	tr|F6Z041|F6Z041_HORSE	Carbamidomethylation	C7:Carbamidomethylation:1000.00;C21:Carbamidomethylation:1000.00
DKATFGC(+57.02)HDTYVLDGPEEVEC(+57.02)NK	83.51	2683.15	23	7.1	671.8	31.69	5970000	46	9236	JA_100817_90min_nat46.raw	tr|F6Z041|F6Z041_HORSE	Carbamidomethylation	C7:Carbamidomethylation:1000.00;C21:Carbamidomethylation:1000.00
DKATFGC(+57.02)HDTYVLDGPEEVEC(+57.02)NK	83.26	2683.15	23	2.3	671.797	33.5	4890000	120	9775	JA_170817_90min_nat120.raw	tr|F6Z041|F6Z041_HORSE	Carbamidomethylation	C7:Carbamidomethylation:1000.00;C21:Carbamidomethylation:1000.00
DKATFGC(+57.02)HDTYVLDGPEEVEC(+57.02)NK	83.22	2683.15	23	-0.5	671.795	32.98	4210000	61	9729	JA_170817_90min_nat61.raw	tr|F6Z041|F6Z041_HORSE	Carbamidomethylation	C7:Carbamidomethylation:1000.00;C21:Carbamidomethylation:1000.00
DKATFGC(+57.02)HDTYVLDGPEEVEC(+57.02)NK	83.06	2683.15	23	3.3	671.798	33.11	4130000	111	9716	JA_170817_90min_nat111.raw	tr|F6Z041|F6Z041_HORSE	Carbamidomethylation	C7:Carbamidomethylation:1000.00;C21:Carbamidomethylation:1000.00
DKATFGC(+57.02)HDTYVLDGPEEVEC(+57.02)NK	82.93	2683.15	23	1.8	895.393	31.4	858000	28	9065	JA_100817_90min_nat28.raw	tr|F6Z041|F6Z041_HORSE	Carbamidomethylation	C7:Carbamidomethylation:1000.00;C21:Carbamidomethylation:1000.00
DKATFGC(+57.02)HDTYVLDGPEEVEC(+57.02)NK	82.87	2683.15	23	4.2	671.798	33.24	6850000	117	9782	JA_170817_90min_nat117.raw	tr|F6Z041|F6Z041_HORSE	Carbamidomethylation	C7:Carbamidomethylation:1000.00;C21:Carbamidomethylation:1000.00
DKATFGC(+57.02)HDTYVLDGPEEVEC(+57.02)NK	82.28	2683.15	23	5.7	671.799	33.16	6490000	136	9784	JA_170817_90min_POOL_BATCH_3.raw	tr|F6Z041|F6Z041_HORSE	Carbamidomethylation	C7:Carbamidomethylation:1000.00;C21:Carbamidomethylation:1000.00
DKATFGC(+57.02)HDTYVLDGPEEVEC(+57.02)NK	82.27	2683.15	23	3	671.798	33.21	7150000	114	9781	JA_170817_90min_nat114.raw	tr|F6Z041|F6Z041_HORSE	Carbamidomethylation	C7:Carbamidomethylation:1000.00;C21:Carbamidomethylation:1000.00
DKATFGC(+57.02)HDTYVLDGPEEVEC(+57.02)NK	82.12	2683.15	23	2.6	671.797	33.23	6960000	107	9701	JA_170817_90min_nat107.raw	tr|F6Z041|F6Z041_HORSE	Carbamidomethylation	C7:Carbamidomethylation:1000.00;C21:Carbamidomethylation:1000.00
DKATFGC(+57.02)HDTYVLDGPEEVEC(+57.02)NK	82.07	2683.15	23	2.6	671.797	30.98	4880000	20	8980	JA_100817_90min_nat20.raw	tr|F6Z041|F6Z041_HORSE	Carbamidomethylation	C7:Carbamidomethylation:1000.00;C21:Carbamidomethylation:1000.00
DKATFGC(+57.02)HDTYVLDGPEEVEC(+57.02)NK	82	2683.15	23	4.3	895.395	32.99	960000	104	9646	JA_170817_90min_nat104.raw	tr|F6Z041|F6Z041_HORSE	Carbamidomethylation	C7:Carbamidomethylation:1000.00;C21:Carbamidomethylation:1000.00
DKATFGC(+57.02)HDTYVLDGPEEVEC(+57.02)NK	81.95	2683.15	23	3	671.798	32.95	5190000	104	9631	JA_170817_90min_nat104.raw	tr|F6Z041|F6Z041_HORSE	Carbamidomethylation	C7:Carbamidomethylation:1000.00;C21:Carbamidomethylation:1000.00
DKATFGC(+57.02)HDTYVLDGPEEVEC(+57.02)NK	81.46	2683.15	23	3.1	671.798	33.09	5900000	69	9884	JA_170817_90min_nat69.raw	tr|F6Z041|F6Z041_HORSE	Carbamidomethylation	C7:Carbamidomethylation:1000.00;C21:Carbamidomethylation:1000.00
DKATFGC(+57.02)HDTYVLDGPEEVEC(+57.02)NK	81.36	2683.15	23	2.4	671.797	33.17	4460000	113	9653	JA_170817_90min_nat113.raw	tr|F6Z041|F6Z041_HORSE	Carbamidomethylation	C7:Carbamidomethylation:1000.00;C21:Carbamidomethylation:1000.00
DKATFGC(+57.02)HDTYVLDGPEEVEC(+57.02)NK	81.17	2683.15	23	4.6	671.799	31.6	9490000	31	9260	JA_100817_90min_nat31.raw	tr|F6Z041|F6Z041_HORSE	Carbamidomethylation	C7:Carbamidomethylation:1000.00;C21:Carbamidomethylation:1000.00
DKATFGC(+57.02)HDTYVLDGPEEVEC(+57.02)NK	80.93	2683.15	23	2.2	671.797	33.23	8560000	67	9820	JA_170817_90min_nat67.raw	tr|F6Z041|F6Z041_HORSE	Carbamidomethylation	C7:Carbamidomethylation:1000.00;C21:Carbamidomethylation:1000.00
DKATFGC(+57.02)HDTYVLDGPEEVEC(+57.02)NK	80.58	2683.15	23	3.7	671.798	33.12	2550000	95	9744	JA_170817_90min_nat95.raw	tr|F6Z041|F6Z041_HORSE	Carbamidomethylation	C7:Carbamidomethylation:1000.00;C21:Carbamidomethylation:1000.00
DKATFGC(+57.02)HDTYVLDGPEEVEC(+57.02)NK	80.37	2683.15	23	3.7	671.798	31.88	10100000	39	9234	JA_100817_90min_nat39.raw	tr|F6Z041|F6Z041_HORSE	Carbamidomethylation	C7:Carbamidomethylation:1000.00;C21:Carbamidomethylation:1000.00
DKATFGC(+57.02)HDTYVLDGPEEVEC(+57.02)NK	79.35	2683.15	23	5.8	895.397	31.51	1300000	52	9228	JA_100817_90min_nat52.raw	tr|F6Z041|F6Z041_HORSE	Carbamidomethylation	C7:Carbamidomethylation:1000.00;C21:Carbamidomethylation:1000.00
DKATFGC(+57.02)HDTYVLDGPEEVEC(+57.02)NK	79.32	2683.15	23	3.8	671.798	33.22	6690000	132	9805	JA_170817_90min_ALL_BATCHES_POOLED.raw	tr|F6Z041|F6Z041_HORSE	Carbamidomethylation	C7:Carbamidomethylation:1000.00;C21:Carbamidomethylation:1000.00
DKATFGC(+57.02)HDTYVLDGPEEVEC(+57.02)NK	78.48	2683.15	23	7	671.8	33.3	3880000	79	9743	JA_170817_90min_nat79.raw	tr|F6Z041|F6Z041_HORSE	Carbamidomethylation	C7:Carbamidomethylation:1000.00;C21:Carbamidomethylation:1000.00
DKATFGC(+57.02)HDTYVLDGPEEVEC(+57.02)NK	78.28	2683.15	23	7.7	671.801	31.82	4360000	43	9231	JA_100817_90min_nat43.raw	tr|F6Z041|F6Z041_HORSE	Carbamidomethylation	C7:Carbamidomethylation:1000.00;C21:Carbamidomethylation:1000.00
DKATFGC(+57.02)HDTYVLDGPEEVEC(+57.02)NK	78.18	2683.15	23	2.4	671.797	33.22	4720000	68	9818	JA_170817_90min_nat68.raw	tr|F6Z041|F6Z041_HORSE	Carbamidomethylation	C7:Carbamidomethylation:1000.00;C21:Carbamidomethylation:1000.00
DKATFGC(+57.02)HDTYVLDGPEEVEC(+57.02)NK	78.16	2683.15	23	5	671.799	33.21	5520000	92	9708	JA_170817_90min_nat92.raw	tr|F6Z041|F6Z041_HORSE	Carbamidomethylation	C7:Carbamidomethylation:1000.00;C21:Carbamidomethylation:1000.00
DKATFGC(+57.02)HDTYVLDGPEEVEC(+57.02)NK	77.92	2683.15	23	5.5	671.799	31.91	6140000	44	9221	JA_100817_90min_nat44.raw	tr|F6Z041|F6Z041_HORSE	Carbamidomethylation	C7:Carbamidomethylation:1000.00;C21:Carbamidomethylation:1000.00
DKATFGC(+57.02)HDTYVLDGPEEVEC(+57.02)NK	77.63	2683.15	23	4.3	671.798	33.05	5510000	83	9710	JA_170817_90min_nat83.raw	tr|F6Z041|F6Z041_HORSE	Carbamidomethylation	C7:Carbamidomethylation:1000.00;C21:Carbamidomethylation:1000.00
DKATFGC(+57.02)HDTYVLDGPEEVEC(+57.02)NK	77.59	2683.15	23	2.1	671.797	33.29	7550000	133	9803	JA_170817_90min_ALL_BATCHES_POOLED_3rd.raw	tr|F6Z041|F6Z041_HORSE	Carbamidomethylation	C7:Carbamidomethylation:1000.00;C21:Carbamidomethylation:1000.00
DKATFGC(+57.02)HDTYVLDGPEEVEC(+57.02)NK	77.2	2683.15	23	3.1	671.798	33.58	2200000	140	9767	JA_170817_90min_nat77c.raw	tr|F6Z041|F6Z041_HORSE	Carbamidomethylation	C7:Carbamidomethylation:1000.00;C21:Carbamidomethylation:1000.00
DKATFGC(+57.02)HDTYVLDGPEEVEC(+57.02)NK	76.99	2683.15	23	4.5	671.799	33.38	3760000	115	9779	JA_170817_90min_nat115.raw	tr|F6Z041|F6Z041_HORSE	Carbamidomethylation	C7:Carbamidomethylation:1000.00;C21:Carbamidomethylation:1000.00
DKATFGC(+57.02)HDTYVLDGPEEVEC(+57.02)NK	75.54	2683.15	23	8.4	671.801	31.75	7040000	134	9274	JA_100817_90min_Pooled_Batch_1.raw	tr|F6Z041|F6Z041_HORSE	Carbamidomethylation	C7:Carbamidomethylation:1000.00;C21:Carbamidomethylation:1000.00
DKATFGC(+57.02)HDTYVLDGPEEVEC(+57.02)NK	74.84	2683.15	23	5.1	671.799	32.76	6570000	100	9613	JA_170817_90min_nat100.raw	tr|F6Z041|F6Z041_HORSE	Carbamidomethylation	C7:Carbamidomethylation:1000.00;C21:Carbamidomethylation:1000.00
DKATFGC(+57.02)HDTYVLDGPEEVEC(+57.02)NK	74.8	2683.15	23	6.2	671.8	33.3	5410000	76	9772	JA_170817_90min_nat76.raw	tr|F6Z041|F6Z041_HORSE	Carbamidomethylation	C7:Carbamidomethylation:1000.00;C21:Carbamidomethylation:1000.00
DKATFGC(+57.02)HDTYVLDGPEEVEC(+57.02)NK	74.62	2683.15	23	6.3	671.8	31.72	5840000	41	9154	JA_100817_90min_nat41.raw	tr|F6Z041|F6Z041_HORSE	Carbamidomethylation	C7:Carbamidomethylation:1000.00;C21:Carbamidomethylation:1000.00
DKATFGC(+57.02)HDTYVLDGPEEVEC(+57.02)NK	74.47	2683.15	23	1.6	671.797	33.44	5630000	119	9789	JA_170817_90min_nat119.raw	tr|F6Z041|F6Z041_HORSE	Carbamidomethylation	C7:Carbamidomethylation:1000.00;C21:Carbamidomethylation:1000.00
DKATFGC(+57.02)HDTYVLDGPEEVEC(+57.02)NK	74.37	2683.15	23	6.9	671.8	31.99	6260000	37	9195	JA_100817_90min_nat37.raw	tr|F6Z041|F6Z041_HORSE	Carbamidomethylation	C7:Carbamidomethylation:1000.00;C21:Carbamidomethylation:1000.00
DKATFGC(+57.02)HDTYVLDGPEEVEC(+57.02)NK	73.56	2683.15	23	4.1	671.798	33.47	2950000	110	9877	JA_170817_90min_nat110.raw	tr|F6Z041|F6Z041_HORSE	Carbamidomethylation	C7:Carbamidomethylation:1000.00;C21:Carbamidomethylation:1000.00
DKATFGC(+57.02)HDTYVLDGPEEVEC(+57.02)NK	73.15	2683.15	23	-0.4	895.391	33.33	970000	133	9820	JA_170817_90min_ALL_BATCHES_POOLED_3rd.raw	tr|F6Z041|F6Z041_HORSE	Carbamidomethylation	C7:Carbamidomethylation:1000.00;C21:Carbamidomethylation:1000.00
DKATFGC(+57.02)HDTYVLDGPEEVEC(+57.02)NK	73.14	2683.15	23	6.1	671.8	32.19	4250000	57	9370	JA_100817_90min_nat57.raw	tr|F6Z041|F6Z041_HORSE	Carbamidomethylation	C7:Carbamidomethylation:1000.00;C21:Carbamidomethylation:1000.00
DKATFGC(+57.02)HDTYVLDGPEEVEC(+57.02)NK	69.96	2683.15	23	6.9	671.8	31.78	4450000	42	9189	JA_100817_90min_nat42.raw	tr|F6Z041|F6Z041_HORSE	Carbamidomethylation	C7:Carbamidomethylation:1000.00;C21:Carbamidomethylation:1000.00
DKATFGC(+57.02)HDTYVLDGPEEVEC(+57.02)NK	68.55	2683.15	23	2.3	671.797	33.28	4810000	116	9786	JA_170817_90min_nat116.raw	tr|F6Z041|F6Z041_HORSE	Carbamidomethylation	C7:Carbamidomethylation:1000.00;C21:Carbamidomethylation:1000.00
DKATFGC(+57.02)HDTYVLDGPEEVEC(+57.02)NK	67.09	2683.15	23	2.6	671.797	32.5	2540000	138	9186	JA_100817_90min_nat77c.raw	tr|F6Z041|F6Z041_HORSE	Carbamidomethylation	C7:Carbamidomethylation:1000.00;C21:Carbamidomethylation:1000.00
DKATFGC(+57.02)HDTYVLDGPEEVEC(+57.02)NK	66.45	2683.15	23	6.5	671.8	33.36	6340000	81	9783	JA_170817_90min_nat81.raw	tr|F6Z041|F6Z041_HORSE	Carbamidomethylation	C7:Carbamidomethylation:1000.00;C21:Carbamidomethylation:1000.00
DKATFGC(+57.02)HDTYVLDGPEEVEC(+57.02)NK	65.07	2683.15	23	6.7	671.8	31.6	4560000	51	9105	JA_100817_90min_nat51.raw	tr|F6Z041|F6Z041_HORSE	Carbamidomethylation	C7:Carbamidomethylation:1000.00;C21:Carbamidomethylation:1000.00
TEIDKPSQMQVTDVQDNSISVR	123.32	2489.21	22	1.1	830.744	32.12	15600000	58	9541	JA_170817_90min_nat58.raw	tr|F7CN11|F7CN11_HORSE
TEIDKPSQMQVTDVQDNSISVR	119.98	2489.21	22	2.5	830.745	32.29	16700000	74	9411	JA_170817_90min_nat74.raw	tr|F7CN11|F7CN11_HORSE
TEIDKPSQMQVTDVQDNSISVR	118.33	2489.21	22	2.4	830.745	32.39	4980000	75	9492	JA_170817_90min_nat75.raw	tr|F7CN11|F7CN11_HORSE
TEIDKPSQMQVTDVQDNSISVR	117.46	2489.21	22	3.1	830.745	32.39	12600000	93	9503	JA_170817_90min_nat93.raw	tr|F7CN11|F7CN11_HORSE
TEIDKPSQMQVTDVQDNSISVR	113.1	2489.21	22	2.6	830.745	32.23	20500000	85	9357	JA_170817_90min_nat85.raw	tr|F7CN11|F7CN11_HORSE
TEIDKPSQMQVTDVQDNSISVR	112.76	2489.21	22	1.1	830.744	32.5	6830000	70	9591	JA_170817_90min_nat70.raw	tr|F7CN11|F7CN11_HORSE
TEIDKPSQMQVTDVQDNSISVR	112.56	2489.21	22	2.9	830.745	30.29	5400000	17	8734	JA_100817_90min_nat17.raw	tr|F7CN11|F7CN11_HORSE
TEIDKPSQMQVTDVQDNSISVR	111.56	2489.21	22	2.1	830.745	32.3	5330000	63	9556	JA_170817_90min_nat63.raw	tr|F7CN11|F7CN11_HORSE
TEIDKPSQMQVTDVQDNSISVR	111.08	2489.21	22	1.3	830.744	32.5	6970000	65	9499	JA_170817_90min_nat65.raw	tr|F7CN11|F7CN11_HORSE
TEIDKPSQMQVTDVQDNSISVR	110.65	2489.21	22	0.3	830.743	32.53	22600000	118	9519	JA_170817_90min_nat118.raw	tr|F7CN11|F7CN11_HORSE
TEIDKPSQMQVTDVQDNSISVR	110.65	2489.21	22	3.7	830.746	31.22	6070000	56	8928	JA_100817_90min_nat56.raw	tr|F7CN11|F7CN11_HORSE
TEIDKPSQMQVTDVQDNSISVR	109.81	2489.21	22	3.4	830.746	30.78	14600000	32	8893	JA_100817_90min_nat32.raw	tr|F7CN11|F7CN11_HORSE
TEIDKPSQMQVTDVQDNSISVR	108.93	2489.21	22	-0.1	830.743	32.5	18300000	128	9480	JA_170817_90min_nat128.raw	tr|F7CN11|F7CN11_HORSE
TEIDKPSQMQVTDVQDNSISVR	108.39	2489.21	22	0.9	830.744	32.38	5280000	112	9332	JA_170817_90min_nat112.raw	tr|F7CN11|F7CN11_HORSE
TEIDKPSQMQVTDVQDNSISVR	107.91	2489.21	22	1.5	830.744	32.32	15800000	64	9465	JA_170817_90min_nat64.raw	tr|F7CN11|F7CN11_HORSE
TEIDKPSQMQVTDVQDNSISVR	107.85	2489.21	22	3.3	830.746	32.32	7850000	72	9533	JA_170817_90min_nat72.raw	tr|F7CN11|F7CN11_HORSE
TEIDKPSQMQVTDVQDNSISVR	107.78	2489.21	22	2.9	830.745	30.01	8240000	13	8694	JA_100817_nat13_90min.raw	tr|F7CN11|F7CN11_HORSE
TEIDKPSQMQVTDVQDNSISVR	107.03	2489.21	22	2.9	830.745	32.39	17900000	80	9454	JA_170817_90min_nat80.raw	tr|F7CN11|F7CN11_HORSE
TEIDKPSQMQVTDVQDNSISVR	106.86	2489.21	22	3.4	830.746	32.31	10300000	96	9429	JA_170817_90min_nat96.raw	tr|F7CN11|F7CN11_HORSE
TEIDKPSQMQVTDVQDNSISVR	106.16	2489.21	22	4.4	1245.62	32.36	668000	74	9436	JA_170817_90min_nat74.raw	tr|F7CN11|F7CN11_HORSE
TEIDKPSQMQVTDVQDNSISVR	106.1	2489.21	22	4.8	830.747	30.96	40600000	54	8875	JA_100817_90min_nat54.raw	tr|F7CN11|F7CN11_HORSE
TEIDKPSQMQVTDVQDNSISVR	105.96	2489.21	22	4.1	830.746	31.08	8590000	36	8981	JA_100817_90min_nat36.raw	tr|F7CN11|F7CN11_HORSE
TEIDKPSQMQVTDVQDNSISVR	105.82	2489.21	22	6.1	830.748	30.94	10500000	47	8917	JA_100817_90min_nat47.raw	tr|F7CN11|F7CN11_HORSE
TEIDKPSQMQVTDVQDNSISVR	105.56	2489.21	22	3.6	830.746	30.99	12300000	35	8941	JA_100817_90min_nat35.raw	tr|F7CN11|F7CN11_HORSE
TEIDKPSQMQVTDVQDNSISVR	105.49	2489.21	22	1.8	830.744	32.59	23100000	130	9505	JA_170817_90min_nat130.raw	tr|F7CN11|F7CN11_HORSE
TEIDKPSQMQVTDVQDNSISVR	105.31	2489.21	22	3.1	830.745	30.7	6970000	28	8828	JA_100817_90min_nat28.raw	tr|F7CN11|F7CN11_HORSE
TEIDKPSQMQVTDVQDNSISVR	105.14	2489.21	22	0.8	830.744	32.28	4790000	61	9505	JA_170817_90min_nat61.raw	tr|F7CN11|F7CN11_HORSE
TEIDKPSQMQVTDVQDNSISVR	105.12	2489.21	22	1.7	830.744	32.13	8210000	60	9518	JA_170817_90min_nat60.raw	tr|F7CN11|F7CN11_HORSE
TEIDKPSQMQVTDVQDNSISVR	104.45	2489.21	22	2.6	830.745	32.13	14100000	59	9473	JA_170817_90min_nat59.raw	tr|F7CN11|F7CN11_HORSE
TEIDKPSQMQVTDVQDNSISVR	104.1	2489.21	22	4.9	1245.62	32.13	1290000	97	9454	JA_170817_90min_nat97.raw	tr|F7CN11|F7CN11_HORSE
TEIDKPSQMQVTDVQDNSISVR	104.09	2489.21	22	2.5	830.745	32.58	760000	139	9495	JA_170817_90min_nat77b.raw	tr|F7CN11|F7CN11_HORSE
TEIDKPSQMQVTDVQDNSISVR	103.66	2489.21	22	1.2	830.744	32.43	8570000	127	9516	JA_170817_90min_nat127.raw	tr|F7CN11|F7CN11_HORSE
TEIDKPSQMQVTDVQDNSISVR	103.47	2489.21	22	4.1	830.746	31.15	8330000	55	8966	JA_100817_90min_nat55.raw	tr|F7CN11|F7CN11_HORSE
TEIDKPSQMQVTDVQDNSISVR	103.45	2489.21	22	2.4	830.745	32.16	13400000	102	9413	JA_170817_90min_nat102.raw	tr|F7CN11|F7CN11_HORSE
TEIDKPSQMQVTDVQDNSISVR	103.44	2489.21	22	3.9	830.746	31.01	5830000	27	9029	JA_100817_90min_nat27.raw	tr|F7CN11|F7CN11_HORSE
TEIDKPSQMQVTDVQDNSISVR	103.29	2489.21	22	2.6	1245.61	32.29	787000	85	9379	JA_170817_90min_nat85.raw	tr|F7CN11|F7CN11_HORSE
TEIDKPSQMQVTDVQDNSISVR	103.22	2489.21	22	3.2	830.745	32.35	12900000	136	9512	JA_170817_90min_POOL_BATCH_3.raw	tr|F7CN11|F7CN11_HORSE
TEIDKPSQMQVTDVQDNSISVR	103.05	2489.21	22	1.7	830.744	32.27	7830000	88	9403	JA_170817_90min_nat88.raw	tr|F7CN11|F7CN11_HORSE
TEIDKPSQMQVTDVQDNSISVR	103	2489.21	22	3.9	1245.62	32.46	809000	122	9590	JA_170817_90min_nat122.raw	tr|F7CN11|F7CN11_HORSE
TEIDKPSQMQVTDVQDNSISVR	102.5	2489.21	22	1.4	830.744	32.46	6350000	78	9521	JA_170817_90min_nat78.raw	tr|F7CN11|F7CN11_HORSE
TEIDKPSQMQVTDVQDNSISVR	102.43	2489.21	22	0.4	830.743	32.45	5920000	66	9543	JA_170817_90min_nat66.raw	tr|F7CN11|F7CN11_HORSE
TEIDKPSQMQVTDVQDNSISVR	102.41	2489.21	22	4.3	830.746	31.07	4330000	38	8883	JA_100817_90min_nat38.raw	tr|F7CN11|F7CN11_HORSE
TEIDKPSQMQVTDVQDNSISVR	102.04	2489.21	22	5.2	830.747	31.06	3740000	45	9073	JA_100817_90min_nat45.raw	tr|F7CN11|F7CN11_HORSE
TEIDKPSQMQVTDVQDNSISVR	101.25	2489.21	22	1.8	830.744	30.43	4290000	18	8881	JA_100817_90min_nat18.raw	tr|F7CN11|F7CN11_HORSE
TEIDKPSQMQVTDVQDNSISVR	101.17	2489.21	22	5.6	830.747	30.93	8660000	44	8893	JA_100817_90min_nat44.raw	tr|F7CN11|F7CN11_HORSE
TEIDKPSQMQVTDVQDNSISVR	100.78	2489.21	22	0.4	1245.61	32.65	1120000	130	9523	JA_170817_90min_nat130.raw	tr|F7CN11|F7CN11_HORSE
TEIDKPSQMQVTDVQDNSISVR	100.73	2489.21	22	3.1	830.745	30.88	9510000	30	9023	JA_100817_90min_nat30.raw	tr|F7CN11|F7CN11_HORSE
TEIDKPSQMQVTDVQDNSISVR	100.55	2489.21	22	0.5	830.743	32.39	14900000	122	9563	JA_170817_90min_nat122.raw	tr|F7CN11|F7CN11_HORSE
TEIDKPSQMQVTDVQDNSISVR	100.48	2489.21	22	4.5	830.747	32.06	37000000	97	9427	JA_170817_90min_nat97.raw	tr|F7CN11|F7CN11_HORSE
TEIDKPSQMQVTDVQDNSISVR	100	2489.21	22	3.1	830.745	32.19	4930000	98	9384	JA_170817_90min_nat98.raw	tr|F7CN11|F7CN11_HORSE
TEIDKPSQMQVTDVQDNSISVR	99.89	2489.21	22	1.9	830.744	32.31	3190000	90	9513	JA_170817_90min_nat90.raw	tr|F7CN11|F7CN11_HORSE
TEIDKPSQMQVTDVQDNSISVR	99.81	2489.21	22	0.3	830.743	32.54	3810000	124	9568	JA_170817_90min_nat124.raw	tr|F7CN11|F7CN11_HORSE
TEIDKPSQMQVTDVQDNSISVR	98.72	2489.21	22	3	830.745	32.25	9950000	83	9443	JA_170817_90min_nat83.raw	tr|F7CN11|F7CN11_HORSE
TEIDKPSQMQVTDVQDNSISVR	98.32	2489.21	22	2.6	830.745	30.93	4290000	34	8844	JA_100817_90min_nat34.raw	tr|F7CN11|F7CN11_HORSE
TEIDKPSQMQVTDVQDNSISVR	98.24	2489.21	22	3.7	830.746	30.88	8530000	25	8948	JA_100817_90min_nat25.raw	tr|F7CN11|F7CN11_HORSE
TEIDKPSQMQVTDVQDNSISVR	98.09	2489.21	22	2.6	830.745	30.27	2780000	16	8824	JA_100817_90min_nat16.raw	tr|F7CN11|F7CN11_HORSE
TEIDKPSQMQVTDVQDNSISVR	97.56	2489.21	22	1.2	830.744	32.64	3910000	140	9455	JA_170817_90min_nat77c.raw	tr|F7CN11|F7CN11_HORSE
TEIDKPSQMQVTDVQDNSISVR	97.05	2489.21	22	3.1	830.745	29.91	3530000	3	8704	JA_100817_nat3_90min.raw	tr|F7CN11|F7CN11_HORSE
TEIDKPSQMQVTDVQDNSISVR	96.94	2489.21	22	5.2	830.747	30.87	5560000	46	8954	JA_100817_90min_nat46.raw	tr|F7CN11|F7CN11_HORSE
TEIDKPSQMQVTDVQDNSISVR	96.84	2489.21	22	3.9	830.746	30.51	30400000	48	8864	JA_100817_90min_nat48.raw	tr|F7CN11|F7CN11_HORSE
TEIDKPSQMQVTDVQDNSISVR	96.67	2489.21	22	3.1	830.745	32.37	5880000	89	9458	JA_170817_90min_nat89.raw	tr|F7CN11|F7CN11_HORSE
TEIDKPSQMQVTDVQDNSISVR	96.66	2489.21	22	2	830.745	32.4	7260000	107	9421	JA_170817_90min_nat107.raw	tr|F7CN11|F7CN11_HORSE
TEIDKPSQMQVTDVQDNSISVR	96.44	2489.21	22	1.2	830.744	32.17	3970000	82	9356	JA_170817_90min_nat82.raw	tr|F7CN11|F7CN11_HORSE
TEIDKPSQMQVTDVQDNSISVR	96.36	2489.21	22	2.8	830.745	30.12	8870000	15	8729	JA_100817_90min_nat15.raw	tr|F7CN11|F7CN11_HORSE
TEIDKPSQMQVTDVQDNSISVR	95.73	2489.21	22	2.2	830.745	32.42	10800000	109	9420	JA_170817_90min_nat109.raw	tr|F7CN11|F7CN11_HORSE
TEIDKPSQMQVTDVQDNSISVR	95.48	2489.21	22	1.4	830.744	32.29	6710000	62	9532	JA_170817_90min_nat62.raw	tr|F7CN11|F7CN11_HORSE
TEIDKPSQMQVTDVQDNSISVR	95.47	2489.21	22	0.1	830.743	32.48	14000000	123	9410	JA_170817_90min_nat123.raw	tr|F7CN11|F7CN11_HORSE
TEIDKPSQMQVTDVQDNSISVR	95.04	2489.21	22	2.9	830.745	30.82	3240000	24	9034	JA_100817_90min_nat24.raw	tr|F7CN11|F7CN11_HORSE
TEIDKPSQMQVTDVQDNSISVR	94.97	2489.21	22	2.6	830.745	32.35	2500000	94	9510	JA_170817_90min_nat94.raw	tr|F7CN11|F7CN11_HORSE
TEIDKPSQMQVTDVQDNSISVR	94.74	2489.21	22	3.1	830.745	30.39	15500000	21	8812	JA_100817_90min_nat21.raw	tr|F7CN11|F7CN11_HORSE
TEIDKPSQMQVTDVQDNSISVR	94.2	2489.21	22	3.4	830.746	31.06	12700000	37	8908	JA_100817_90min_nat37.raw	tr|F7CN11|F7CN11_HORSE
TEIDKPSQMQVTDVQDNSISVR	93.87	2489.21	22	1.8	830.744	32.31	2100000	91	9450	JA_170817_90min_nat91.raw	tr|F7CN11|F7CN11_HORSE
TEIDKPSQMQVTDVQDNSISVR	93.79	2489.21	22	2.9	1245.61	32.41	981000	111	9477	JA_170817_90min_nat111.raw	tr|F7CN11|F7CN11_HORSE
TEIDKPSQMQVTDVQDNSISVR	93.74	2489.21	22	4.6	830.747	31.16	4980000	40	8990	JA_100817_90min_nat40.raw	tr|F7CN11|F7CN11_HORSE
TEIDKPSQMQVTDVQDNSISVR	93.37	2489.21	22	5.6	830.747	30.91	3310000	41	8879	JA_100817_90min_nat41.raw	tr|F7CN11|F7CN11_HORSE
TEIDKPSQMQVTDVQDNSISVR	93.1	2489.21	22	0.1	830.743	32.43	8320000	117	9499	JA_170817_90min_nat117.raw	tr|F7CN11|F7CN11_HORSE
TEIDKPSQMQVTDVQDNSISVR	93.01	2489.21	22	3.9	1245.62	32.55	1010000	118	9526	JA_170817_90min_nat118.raw	tr|F7CN11|F7CN11_HORSE
TEIDKPSQMQVTDVQDNSISVR	92.75	2489.21	22	3.7	830.746	30.97	5450000	53	8868	JA_100817_90min_nat53.raw	tr|F7CN11|F7CN11_HORSE
TEIDKPSQMQVTDVQDNSISVR	92.48	2489.21	22	2.9	830.745	31.34	5020000	57	9096	JA_100817_90min_nat57.raw	tr|F7CN11|F7CN11_HORSE
TEIDKPSQMQVTDVQDNSISVR	92.32	2489.21	22	3.5	830.746	31.09	8210000	39	8967	JA_100817_90min_nat39.raw	tr|F7CN11|F7CN11_HORSE
TEIDKPSQMQVTDVQDNSISVR	92.07	2489.21	22	2.3	830.745	32.37	11800000	108	9445	JA_170817_90min_nat108.raw	tr|F7CN11|F7CN11_HORSE
TEIDKPSQMQVTDVQDNSISVR	92.06	2489.21	22	3.9	1245.62	32.29	1060000	105	9425	JA_170817_90min_nat105.raw	tr|F7CN11|F7CN11_HORSE
TEIDKPSQMQVTDVQDNSISVR	91.55	2489.21	22	4.5	830.747	31.44	832000	137	8817	JA_100817_90min_nat77b.raw	tr|F7CN11|F7CN11_HORSE
TEIDKPSQMQVTDVQDNSISVR	91.4	2489.21	22	4	830.746	30.93	5550000	33	8879	JA_100817_90min_nat33.raw	tr|F7CN11|F7CN11_HORSE
TEIDKPSQMQVTDVQDNSISVR	90.92	2489.21	22	0.6	830.743	32.37	8800000	121	9476	JA_170817_90min_nat121.raw	tr|F7CN11|F7CN11_HORSE
TEIDKPSQMQVTDVQDNSISVR	90.5	2489.21	22	2.9	830.745	29.96	9480000	131	8771	JA_100817_ALL_nat_Batch_Pool_90min.raw	tr|F7CN11|F7CN11_HORSE
TEIDKPSQMQVTDVQDNSISVR	90.35	2489.21	22	3.7	830.746	30.76	11700000	29	8899	JA_100817_90min_nat29.raw	tr|F7CN11|F7CN11_HORSE
TEIDKPSQMQVTDVQDNSISVR	89.8	2489.21	22	2.6	830.745	29.91	8710000	8	8787	JA_100817_nat8_90min.raw	tr|F7CN11|F7CN11_HORSE
TEIDKPSQMQVTDVQDNSISVR	89.72	2489.21	22	1.2	830.744	32.41	12700000	114	9504	JA_170817_90min_nat114.raw	tr|F7CN11|F7CN11_HORSE
TEIDKPSQMQVTDVQDNSISVR	89.59	2489.21	22	2.4	830.745	32.39	6040000	132	9534	JA_170817_90min_ALL_BATCHES_POOLED.raw	tr|F7CN11|F7CN11_HORSE
TEIDKPSQMQVTDVQDNSISVR	89.57	2489.21	22	0.5	830.743	32.55	7910000	125	9576	JA_170817_90min_nat125.raw	tr|F7CN11|F7CN11_HORSE
TEIDKPSQMQVTDVQDNSISVR	89.57	2489.21	22	1.9	830.744	32.63	4960000	120	9483	JA_170817_90min_nat120.raw	tr|F7CN11|F7CN11_HORSE
TEIDKPSQMQVTDVQDNSISVR	89.42	2489.21	22	2.2	830.745	30.38	3900000	19	8877	JA_100817_90min_nat19.raw	tr|F7CN11|F7CN11_HORSE
TEIDKPSQMQVTDVQDNSISVR	89.37	2489.21	22	2.6	830.745	32.47	4790000	79	9472	JA_170817_90min_nat79.raw	tr|F7CN11|F7CN11_HORSE
TEIDKPSQMQVTDVQDNSISVR	89.32	2489.21	22	3.2	830.745	32.24	12800000	103	9388	JA_170817_90min_nat103.raw	tr|F7CN11|F7CN11_HORSE
TEIDKPSQMQVTDVQDNSISVR	89.29	2489.21	22	3.1	830.745	32.34	20000000	111	9452	JA_170817_90min_nat111.raw	tr|F7CN11|F7CN11_HORSE
TEIDKPSQMQVTDVQDNSISVR	89.11	2489.21	22	2.9	830.745	30.68	2210000	49	8764	JA_100817_90min_nat49.raw	tr|F7CN11|F7CN11_HORSE
TEIDKPSQMQVTDVQDNSISVR	88.9	2489.21	22	4.3	830.746	30.82	2730000	52	8989	JA_100817_90min_nat52.raw	tr|F7CN11|F7CN11_HORSE
TEIDKPSQMQVTDVQDNSISVR	88.71	2489.21	22	2.3	830.745	32.45	2370000	126	9522	JA_170817_90min_nat126.raw	tr|F7CN11|F7CN11_HORSE
TEIDKPSQMQVTDVQDNSISVR	88.67	2489.21	22	2.6	830.745	32.27	6810000	104	9404	JA_170817_90min_nat104.raw	tr|F7CN11|F7CN11_HORSE
TEIDKPSQMQVTDVQDNSISVR	88.56	2489.21	22	4.3	830.746	31.38	4620000	138	8839	JA_100817_90min_nat77c.raw	tr|F7CN11|F7CN11_HORSE
TEIDKPSQMQVTDVQDNSISVR	88.48	2489.21	22	4.4	830.746	30.75	6550000	23	8932	JA_100817_90min_nat23.raw	tr|F7CN11|F7CN11_HORSE
TEIDKPSQMQVTDVQDNSISVR	88.44	2489.21	22	2.2	1245.61	32.38	596000	106	9424	JA_170817_90min_nat106.raw	tr|F7CN11|F7CN11_HORSE
TEIDKPSQMQVTDVQDNSISVR	88.38	2489.21	22	2.6	830.745	32.33	13000000	106	9406	JA_170817_90min_nat106.raw	tr|F7CN11|F7CN11_HORSE
TEIDKPSQMQVTDVQDNSISVR	88.37	2489.21	22	3.1	830.745	32.34	3240000	92	9425	JA_170817_90min_nat92.raw	tr|F7CN11|F7CN11_HORSE
TEIDKPSQMQVTDVQDNSISVR	88.06	2489.21	22	1.4	830.744	32.47	14400000	110	9541	JA_170817_90min_nat110.raw	tr|F7CN11|F7CN11_HORSE
TEIDKPSQMQVTDVQDNSISVR	87.82	2489.21	22	0.9	1245.61	32.56	688000	110	9574	JA_170817_90min_nat110.raw	tr|F7CN11|F7CN11_HORSE
TEIDKPSQMQVTDVQDNSISVR	87.35	2489.21	22	2	830.745	32.38	4450000	67	9530	JA_170817_90min_nat67.raw	tr|F7CN11|F7CN11_HORSE
TEIDKPSQMQVTDVQDNSISVR	87.27	2489.21	22	2	830.745	32.21	22800000	105	9398	JA_170817_90min_nat105.raw	tr|F7CN11|F7CN11_HORSE
TEIDKPSQMQVTDVQDNSISVR	87.13	2489.21	22	4.6	830.747	30.9	6600000	42	8891	JA_100817_90min_nat42.raw	tr|F7CN11|F7CN11_HORSE
TEIDKPSQMQVTDVQDNSISVR	87.05	2489.21	22	3.9	830.746	32.18	7060000	101	9420	JA_170817_90min_nat101.raw	tr|F7CN11|F7CN11_HORSE
TEIDKPSQMQVTDVQDNSISVR	87.02	2489.21	22	6.1	830.748	31.05	2480000	77	8877	JA_100817_90min_nat77.raw	tr|F7CN11|F7CN11_HORSE
TEIDKPSQMQVTDVQDNSISVR	86.99	2489.21	22	2.3	830.745	32.21	6230000	86	9329	JA_170817_90min_nat86.raw	tr|F7CN11|F7CN11_HORSE
TEIDKPSQMQVTDVQDNSISVR	86.01	2489.21	22	6.2	830.748	30.91	6710000	134	8997	JA_100817_90min_Pooled_Batch_1.raw	tr|F7CN11|F7CN11_HORSE
TEIDKPSQMQVTDVQDNSISVR	85.96	2489.21	22	3.1	830.745	30.13	2750000	12	8775	JA_100817_nat12_90min.raw	tr|F7CN11|F7CN11_HORSE
TEIDKPSQMQVTDVQDNSISVR	85.93	2489.21	22	1.4	1245.61	32.52	656000	123	9424	JA_170817_90min_nat123.raw	tr|F7CN11|F7CN11_HORSE
TEIDKPSQMQVTDVQDNSISVR	85.49	2489.21	22	6.1	830.748	30.9	6150000	43	8916	JA_100817_90min_nat43.raw	tr|F7CN11|F7CN11_HORSE
TEIDKPSQMQVTDVQDNSISVR	85.12	2489.21	22	1.2	830.744	32.61	4130000	129	9525	JA_170817_90min_nat129.raw	tr|F7CN11|F7CN11_HORSE
TEIDKPSQMQVTDVQDNSISVR	84.98	2489.21	22	4.5	830.747	30.78	7010000	50	8753	JA_100817_90min_nat50.raw	tr|F7CN11|F7CN11_HORSE
TEIDKPSQMQVTDVQDNSISVR	84.42	2489.21	22	3.5	830.746	32.35	2500000	95	9477	JA_170817_90min_nat95.raw	tr|F7CN11|F7CN11_HORSE
TEIDKPSQMQVTDVQDNSISVR	84.21	2489.21	22	2	830.745	32.32	1540000	87	9505	JA_170817_90min_nat87.raw	tr|F7CN11|F7CN11_HORSE
TEIDKPSQMQVTDVQDNSISVR	84.16	2489.21	22	3.4	830.746	29.91	2250000	4	8664	JA_100817_nat4_90min.raw	tr|F7CN11|F7CN11_HORSE
TEIDKPSQMQVTDVQDNSISVR	83.88	2489.21	22	3.6	830.746	32.29	7180000	135	9601	JA_170817_90min_POOL_BATCH_2.raw	tr|F7CN11|F7CN11_HORSE
TEIDKPSQMQVTDVQDNSISVR	83.84	2489.21	22	3	830.745	32.32	2890000	73	9532	JA_170817_90min_nat73.raw	tr|F7CN11|F7CN11_HORSE
TEIDKPSQMQVTDVQDNSISVR	83.73	2489.21	22	3.9	830.746	30.61	4180000	22	8949	JA_100817_90min_nat22.raw	tr|F7CN11|F7CN11_HORSE
TEIDKPSQMQVTDVQDNSISVR	83.72	2489.21	22	1.2	830.744	32.3	4910000	71	9585	JA_170817_90min_nat71.raw	tr|F7CN11|F7CN11_HORSE
TEIDKPSQMQVTDVQDNSISVR	83.36	2489.21	22	0.1	830.743	32.34	1710000	69	9628	JA_170817_90min_nat69.raw	tr|F7CN11|F7CN11_HORSE
TEIDKPSQMQVTDVQDNSISVR	82.08	2489.21	22	0.8	830.744	32.49	4730000	115	9474	JA_170817_90min_nat115.raw	tr|F7CN11|F7CN11_HORSE
TEIDKPSQMQVTDVQDNSISVR	81.66	2489.21	22	3.1	830.745	30.97	3570000	26	9059	JA_100817_90min_nat26.raw	tr|F7CN11|F7CN11_HORSE
TEIDKPSQMQVTDVQDNSISVR	80.99	2489.21	22	1.5	830.744	32.49	18400000	116	9519	JA_170817_90min_nat116.raw	tr|F7CN11|F7CN11_HORSE
TEIDKPSQMQVTDVQDNSISVR	80.62	2489.21	22	0.5	830.743	32.6	8940000	119	9511	JA_170817_90min_nat119.raw	tr|F7CN11|F7CN11_HORSE
TEIDKPSQMQVTDVQDNSISVR	79.25	2489.21	22	0.9	830.744	32.39	6550000	113	9383	JA_170817_90min_nat113.raw	tr|F7CN11|F7CN11_HORSE
TEIDKPSQMQVTDVQDNSISVR	77.8	2489.21	22	3.5	830.746	32.12	12400000	100	9400	JA_170817_90min_nat100.raw	tr|F7CN11|F7CN11_HORSE
TEIDKPSQMQVTDVQDNSISVR	77.79	2489.21	22	3.4	830.746	30.81	6900000	31	8982	JA_100817_90min_nat31.raw	tr|F7CN11|F7CN11_HORSE
TEIDKPSQMQVTDVQDNSISVR	77.75	2489.21	22	4.8	830.747	32.12	3060000	99	9390	JA_170817_90min_nat99.raw	tr|F7CN11|F7CN11_HORSE
TEIDKPSQMQVTDVQDNSISVR	77.29	2489.21	22	3.3	830.746	32.17	1580000	84	9351	JA_170817_90min_nat84.raw	tr|F7CN11|F7CN11_HORSE
TEIDKPSQMQVTDVQDNSISVR	76.58	2489.21	22	3.7	830.746	32.43	1860000	76	9490	JA_170817_90min_nat76.raw	tr|F7CN11|F7CN11_HORSE
TEIDKPSQMQVTDVQDNSISVR	75.65	2489.21	22	0.8	830.744	32.55	7770000	133	9552	JA_170817_90min_ALL_BATCHES_POOLED_3rd.raw	tr|F7CN11|F7CN11_HORSE
TEIDKPSQMQVTDVQDNSISVR	74.81	2489.21	22	0.6	830.743	30.44	1430000	20	8798	JA_100817_90min_nat20.raw	tr|F7CN11|F7CN11_HORSE
TEIDKPSQMQVTDVQDNSISVR	73.59	2489.21	22	3.4	830.746	30	3460000	9	8723	JA_100817_nat9_90min.raw	tr|F7CN11|F7CN11_HORSE
TEIDKPSQMQVTDVQDNSISVR	71.17	2489.21	22	4.4	830.746	30.84	1630000	51	8849	JA_100817_90min_nat51.raw	tr|F7CN11|F7CN11_HORSE
TPSAAYLWVGAGASEAEKTGAQELLR	123.27	2675.36	26	3.7	892.796	45.47	3720000	74	13810	JA_170817_90min_nat74.raw	sp|Q28372|GELS_HORSE
TPSAAYLWVGAGASEAEKTGAQELLR	120.09	2675.36	26	2.9	892.795	45.16	22800000	112	13458	JA_170817_90min_nat112.raw	sp|Q28372|GELS_HORSE
TPSAAYLWVGAGASEAEKTGAQELLR	117.41	2675.36	26	4	892.796	45.06	3980000	102	13729	JA_170817_90min_nat102.raw	sp|Q28372|GELS_HORSE
TPSAAYLWVGAGASEAEKTGAQELLR	116.88	2675.36	26	2.2	892.794	45.19	23300000	103	13689	JA_170817_90min_nat103.raw	sp|Q28372|GELS_HORSE
TPSAAYLWVGAGASEAEKTGAQELLR	114.92	2675.36	26	2.3	892.794	45.42	5360000	93	13944	JA_170817_90min_nat93.raw	sp|Q28372|GELS_HORSE
TPSAAYLWVGAGASEAEKTGAQELLR	114.2	2675.36	26	3.5	892.796	44.94	8300000	97	13761	JA_170817_90min_nat97.raw	sp|Q28372|GELS_HORSE
TPSAAYLWVGAGASEAEKTGAQELLR	113.85	2675.36	26	5.3	892.797	45.41	10800000	136	13902	JA_170817_90min_POOL_BATCH_3.raw	sp|Q28372|GELS_HORSE
TPSAAYLWVGAGASEAEKTGAQELLR	113.79	2675.36	26	4.6	892.797	45.65	3550000	75	13967	JA_170817_90min_nat75.raw	sp|Q28372|GELS_HORSE
TPSAAYLWVGAGASEAEKTGAQELLR	112.55	2675.36	26	6.9	892.799	43.76	9390000	45	13407	JA_100817_90min_nat45.raw	sp|Q28372|GELS_HORSE
TPSAAYLWVGAGASEAEKTGAQELLR	112.31	2675.36	26	5.6	892.797	43.9	10900000	54	13131	JA_100817_90min_nat54.raw	sp|Q28372|GELS_HORSE
TPSAAYLWVGAGASEAEKTGAQELLR	110.14	2675.36	26	1.6	892.794	45.64	9030000	70	13995	JA_170817_90min_nat70.raw	sp|Q28372|GELS_HORSE
TPSAAYLWVGAGASEAEKTGAQELLR	110.11	2675.36	26	6	892.798	45.62	8390000	63	13990	JA_170817_90min_nat63.raw	sp|Q28372|GELS_HORSE
TPSAAYLWVGAGASEAEKTGAQELLR	107.98	2675.36	26	2.6	892.795	44.98	11000000	98	13633	JA_170817_90min_nat98.raw	sp|Q28372|GELS_HORSE
TPSAAYLWVGAGASEAEKTGAQELLR	107.79	2675.36	26	1.9	892.794	42.91	24900000	21	12989	JA_100817_90min_nat21.raw	sp|Q28372|GELS_HORSE
TPSAAYLWVGAGASEAEKTGAQELLR	107.62	2675.36	26	5.7	892.798	45.29	4160000	60	13949	JA_170817_90min_nat60.raw	sp|Q28372|GELS_HORSE
TPSAAYLWVGAGASEAEKTGAQELLR	107.28	2675.36	26	3.4	892.795	43.29	5250000	29	13159	JA_100817_90min_nat29.raw	sp|Q28372|GELS_HORSE
TPSAAYLWVGAGASEAEKTGAQELLR	106.93	2675.36	26	0.8	892.793	41.49	5750000	3	12655	JA_100817_nat3_90min.raw	sp|Q28372|GELS_HORSE
TPSAAYLWVGAGASEAEKTGAQELLR	105.76	2675.36	26	1.9	892.794	45.68	5670000	66	13996	JA_170817_90min_nat66.raw	sp|Q28372|GELS_HORSE
TPSAAYLWVGAGASEAEKTGAQELLR	105.59	2675.36	26	2	892.794	45.4	6150000	61	13849	JA_170817_90min_nat61.raw	sp|Q28372|GELS_HORSE
TPSAAYLWVGAGASEAEKTGAQELLR	104.31	2675.36	26	2	892.794	45.56	4760000	69	14153	JA_170817_90min_nat69.raw	sp|Q28372|GELS_HORSE
TPSAAYLWVGAGASEAEKTGAQELLR	104.17	2675.36	26	3.5	892.795	45.46	2400000	90	13982	JA_170817_90min_nat90.raw	sp|Q28372|GELS_HORSE
TPSAAYLWVGAGASEAEKTGAQELLR	103.94	2675.36	26	3.6	892.796	45.87	2980000	65	13951	JA_170817_90min_nat65.raw	sp|Q28372|GELS_HORSE
TPSAAYLWVGAGASEAEKTGAQELLR	103.85	2675.36	26	3.9	892.796	43.26	24900000	21	13113	JA_100817_90min_nat21.raw	sp|Q28372|GELS_HORSE
TPSAAYLWVGAGASEAEKTGAQELLR	103.13	2675.36	26	3.5	892.795	42.18	11600000	15	12753	JA_100817_90min_nat15.raw	sp|Q28372|GELS_HORSE
TPSAAYLWVGAGASEAEKTGAQELLR	103.02	2675.36	26	6.2	892.798	43.99	2720000	36	13408	JA_100817_90min_nat36.raw	sp|Q28372|GELS_HORSE
TPSAAYLWVGAGASEAEKTGAQELLR	101.38	2675.36	26	2.3	892.794	45.55	5190000	117	13968	JA_170817_90min_nat117.raw	sp|Q28372|GELS_HORSE
TPSAAYLWVGAGASEAEKTGAQELLR	100.97	2675.36	26	1.7	892.794	45.12	60100000	105	13630	JA_170817_90min_nat105.raw	sp|Q28372|GELS_HORSE
TPSAAYLWVGAGASEAEKTGAQELLR	100.83	2675.36	26	3.3	892.795	41.68	5800000	9	12725	JA_100817_nat9_90min.raw	sp|Q28372|GELS_HORSE
TPSAAYLWVGAGASEAEKTGAQELLR	100.61	2675.36	26	3.8	892.796	43.5	8610000	33	13075	JA_100817_90min_nat33.raw	sp|Q28372|GELS_HORSE
TPSAAYLWVGAGASEAEKTGAQELLR	100.58	2675.36	26	6.2	892.798	45.5	6590000	96	13806	JA_170817_90min_nat96.raw	sp|Q28372|GELS_HORSE
TPSAAYLWVGAGASEAEKTGAQELLR	100.38	2675.36	26	0.8	892.793	45.1	15200000	121	13786	JA_170817_90min_nat121.raw	sp|Q28372|GELS_HORSE
TPSAAYLWVGAGASEAEKTGAQELLR	100.12	2675.36	26	2.8	892.795	43.46	4010000	24	13405	JA_100817_90min_nat24.raw	sp|Q28372|GELS_HORSE
TPSAAYLWVGAGASEAEKTGAQELLR	98.75	2675.36	26	2.9	892.795	41.28	4340000	131	12644	JA_100817_ALL_nat_Batch_Pool_90min.raw	sp|Q28372|GELS_HORSE
TPSAAYLWVGAGASEAEKTGAQELLR	98.47	2675.36	26	4.8	892.797	43.98	10100000	39	13324	JA_100817_90min_nat39.raw	sp|Q28372|GELS_HORSE
TPSAAYLWVGAGASEAEKTGAQELLR	98.36	2675.36	26	2	892.794	45.43	2300000	88	13795	JA_170817_90min_nat88.raw	sp|Q28372|GELS_HORSE
TPSAAYLWVGAGASEAEKTGAQELLR	97.92	2675.36	26	5.8	892.798	43.45	3870000	41	13139	JA_100817_90min_nat41.raw	sp|Q28372|GELS_HORSE
TPSAAYLWVGAGASEAEKTGAQELLR	97.59	2675.36	26	-0.1	892.792	45.39	6830000	106	13750	JA_170817_90min_nat106.raw	sp|Q28372|GELS_HORSE
TPSAAYLWVGAGASEAEKTGAQELLR	97.18	2675.36	26	3.3	892.795	45.21	2730000	82	13665	JA_170817_90min_nat82.raw	sp|Q28372|GELS_HORSE
TPSAAYLWVGAGASEAEKTGAQELLR	97.06	2675.36	26	1.7	892.794	45.54	9810000	109	13798	JA_170817_90min_nat109.raw	sp|Q28372|GELS_HORSE
TPSAAYLWVGAGASEAEKTGAQELLR	96.96	2675.36	26	4	892.796	44.17	1970000	56	13218	JA_100817_90min_nat56.raw	sp|Q28372|GELS_HORSE
TPSAAYLWVGAGASEAEKTGAQELLR	94.44	2675.36	26	0.3	892.793	45.58	14200000	118	13881	JA_170817_90min_nat118.raw	sp|Q28372|GELS_HORSE
TPSAAYLWVGAGASEAEKTGAQELLR	94.25	2675.36	26	4	892.796	45.55	1240000	78	13972	JA_170817_90min_nat78.raw	sp|Q28372|GELS_HORSE
TPSAAYLWVGAGASEAEKTGAQELLR	93.98	2675.36	26	1	892.793	45.26	444000	122	14010	JA_170817_90min_nat122.raw	sp|Q28372|GELS_HORSE
TPSAAYLWVGAGASEAEKTGAQELLR	92.85	2675.36	26	4.4	892.796	45.57	3130000	135	14145	JA_170817_90min_POOL_BATCH_2.raw	sp|Q28372|GELS_HORSE
TPSAAYLWVGAGASEAEKTGAQELLR	92.79	2675.36	26	0.7	892.793	45.62	7830000	130	13867	JA_170817_90min_nat130.raw	sp|Q28372|GELS_HORSE
TPSAAYLWVGAGASEAEKTGAQELLR	92.51	2675.36	26	5.3	892.797	43.7	7550000	43	13268	JA_100817_90min_nat43.raw	sp|Q28372|GELS_HORSE
TPSAAYLWVGAGASEAEKTGAQELLR	91.56	2675.36	26	6	892.798	44.16	3240000	40	13378	JA_100817_90min_nat40.raw	sp|Q28372|GELS_HORSE
TPSAAYLWVGAGASEAEKTGAQELLR	90.82	2675.36	26	4.2	892.796	42.57	1090000	17	12910	JA_100817_90min_nat17.raw	sp|Q28372|GELS_HORSE
TPSAAYLWVGAGASEAEKTGAQELLR	90.12	2675.36	26	2.9	892.795	42.96	8870000	22	13151	JA_100817_90min_nat22.raw	sp|Q28372|GELS_HORSE
TPSAAYLWVGAGASEAEKTGAQELLR	90.06	2675.36	26	3.6	892.796	45.5	1660000	73	13976	JA_170817_90min_nat73.raw	sp|Q28372|GELS_HORSE
TPSAAYLWVGAGASEAEKTGAQELLR	89.94	2675.36	26	3.5	892.796	45.56	1970000	71	14088	JA_170817_90min_nat71.raw	sp|Q28372|GELS_HORSE
TPSAAYLWVGAGASEAEKTGAQELLR	89.88	2675.36	26	2.8	892.795	41.1	3290000	2	12546	JA_100817_nat2_90min.raw	sp|Q28372|GELS_HORSE
TPSAAYLWVGAGASEAEKTGAQELLR	89.61	2675.36	26	2.8	892.795	45.64	1650000	80	13879	JA_170817_90min_nat80.raw	sp|Q28372|GELS_HORSE
TPSAAYLWVGAGASEAEKTGAQELLR	89.28	2675.36	26	0.9	892.793	45.71	22300000	120	13808	JA_170817_90min_nat120.raw	sp|Q28372|GELS_HORSE
TPSAAYLWVGAGASEAEKTGAQELLR	88.95	2675.36	26	4.7	892.797	45.62	2750000	62	13958	JA_170817_90min_nat62.raw	sp|Q28372|GELS_HORSE
TPSAAYLWVGAGASEAEKTGAQELLR	88.74	2675.36	26	-0.2	892.792	46.07	22300000	120	13923	JA_170817_90min_nat120.raw	sp|Q28372|GELS_HORSE
TPSAAYLWVGAGASEAEKTGAQELLR	88.71	2675.36	26	1.7	892.794	45.46	5040000	107	13783	JA_170817_90min_nat107.raw	sp|Q28372|GELS_HORSE
TPSAAYLWVGAGASEAEKTGAQELLR	87.62	2675.36	26	3.5	892.795	45.76	5300000	67	14037	JA_170817_90min_nat67.raw	sp|Q28372|GELS_HORSE
TPSAAYLWVGAGASEAEKTGAQELLR	87.51	2675.36	26	4.8	892.797	45.17	20100000	104	13668	JA_170817_90min_nat104.raw	sp|Q28372|GELS_HORSE
TPSAAYLWVGAGASEAEKTGAQELLR	87.47	2675.36	26	2.2	892.794	45.64	6260000	133	13952	JA_170817_90min_ALL_BATCHES_POOLED_3rd.raw	sp|Q28372|GELS_HORSE
TPSAAYLWVGAGASEAEKTGAQELLR	87.12	2675.36	26	1.8	892.794	41.47	3660000	4	12572	JA_100817_nat4_90min.raw	sp|Q28372|GELS_HORSE
TPSAAYLWVGAGASEAEKTGAQELLR	86.99	2675.36	26	4	892.796	43.52	1710000	32	13234	JA_100817_90min_nat32.raw	sp|Q28372|GELS_HORSE
TPSAAYLWVGAGASEAEKTGAQELLR	86.94	2675.36	26	6.6	892.798	43.69	2630000	47	13236	JA_100817_90min_nat47.raw	sp|Q28372|GELS_HORSE
TPSAAYLWVGAGASEAEKTGAQELLR	86.74	2675.36	26	5.3	892.797	43.91	5180000	27	13455	JA_100817_90min_nat27.raw	sp|Q28372|GELS_HORSE
TPSAAYLWVGAGASEAEKTGAQELLR	85.41	2675.36	26	2.2	892.794	45.34	5540000	113	13730	JA_170817_90min_nat113.raw	sp|Q28372|GELS_HORSE
TPSAAYLWVGAGASEAEKTGAQELLR	84.47	2675.36	26	4.3	892.796	44.09	5900000	37	13236	JA_100817_90min_nat37.raw	sp|Q28372|GELS_HORSE
TPSAAYLWVGAGASEAEKTGAQELLR	84.29	2675.36	26	3.2	892.795	45.5	16700000	116	13908	JA_170817_90min_nat116.raw	sp|Q28372|GELS_HORSE
TPSAAYLWVGAGASEAEKTGAQELLR	83.8	2675.36	26	2.2	892.794	45.39	19300000	127	13865	JA_170817_90min_nat127.raw	sp|Q28372|GELS_HORSE
TPSAAYLWVGAGASEAEKTGAQELLR	83.68	2675.36	26	0.6	892.793	45.52	2230000	108	13876	JA_170817_90min_nat108.raw	sp|Q28372|GELS_HORSE
TPSAAYLWVGAGASEAEKTGAQELLR	83.67	2675.36	26	3.8	892.796	42.69	1850000	19	13144	JA_100817_90min_nat19.raw	sp|Q28372|GELS_HORSE
TPSAAYLWVGAGASEAEKTGAQELLR	83.37	2675.36	26	3.5	892.795	45.69	5940000	132	13994	JA_170817_90min_ALL_BATCHES_POOLED.raw	sp|Q28372|GELS_HORSE
TPSAAYLWVGAGASEAEKTGAQELLR	83.3	2675.36	26	-0.7	892.792	43.4	1570000	31	13317	JA_100817_90min_nat31.raw	sp|Q28372|GELS_HORSE
TPSAAYLWVGAGASEAEKTGAQELLR	82.03	2675.36	26	-3	892.79	45.48	1780000	125	14015	JA_170817_90min_nat125.raw	sp|Q28372|GELS_HORSE
TPSAAYLWVGAGASEAEKTGAQELLR	81.72	2675.36	26	3.2	892.795	45.44	1600000	92	13809	JA_170817_90min_nat92.raw	sp|Q28372|GELS_HORSE
TPSAAYLWVGAGASEAEKTGAQELLR	80.32	2675.36	26	2.6	892.795	42.59	4330000	20	12913	JA_100817_90min_nat20.raw	sp|Q28372|GELS_HORSE
TPSAAYLWVGAGASEAEKTGAQELLR	80.08	2675.36	26	4.8	892.797	41.63	7200000	7	12778	JA_100817_nat7_90min.raw	sp|Q28372|GELS_HORSE
TPSAAYLWVGAGASEAEKTGAQELLR	79.98	2675.36	26	3.1	892.795	45.59	2790000	129	13910	JA_170817_90min_nat129.raw	sp|Q28372|GELS_HORSE
TPSAAYLWVGAGASEAEKTGAQELLR	79.4	2675.36	26	3.6	892.796	45.56	2490000	79	13860	JA_170817_90min_nat79.raw	sp|Q28372|GELS_HORSE
TPSAAYLWVGAGASEAEKTGAQELLR	79.32	2675.36	26	1.8	892.794	45.49	1500000	126	13989	JA_170817_90min_nat126.raw	sp|Q28372|GELS_HORSE
TPSAAYLWVGAGASEAEKTGAQELLR	78.5	2675.36	26	2.4	892.795	45.56	8360000	110	14027	JA_170817_90min_nat110.raw	sp|Q28372|GELS_HORSE
TPSAAYLWVGAGASEAEKTGAQELLR	78.44	2675.36	26	3.3	892.795	43.97	3280000	55	13206	JA_100817_90min_nat55.raw	sp|Q28372|GELS_HORSE
TPSAAYLWVGAGASEAEKTGAQELLR	76.93	2675.36	26	3.1	892.795	45.7	6420000	119	13901	JA_170817_90min_nat119.raw	sp|Q28372|GELS_HORSE
TPSAAYLWVGAGASEAEKTGAQELLR	75.48	2675.36	26	-0.2	892.792	43.72	1170000	35	13330	JA_100817_90min_nat35.raw	sp|Q28372|GELS_HORSE
TPSAAYLWVGAGASEAEKTGAQELLR	74.85	2675.36	26	9.2	892.801	41.64	2020000	6	12752	JA_100817_nat6_90min.raw	sp|Q28372|GELS_HORSE
TPSAAYLWVGAGASEAEKTGAQELLR	74.26	2675.36	26	6.4	892.798	43.81	4850000	134	13399	JA_100817_90min_Pooled_Batch_1.raw	sp|Q28372|GELS_HORSE
TPSAAYLWVGAGASEAEKTGAQELLR	73.16	2675.36	26	5.8	892.798	43.44	2630000	52	13246	JA_100817_90min_nat52.raw	sp|Q28372|GELS_HORSE
TPSAAYLWVGAGASEAEKTGAQELLR	72.57	2675.36	26	3.9	892.796	45.07	5670000	100	13728	JA_170817_90min_nat100.raw	sp|Q28372|GELS_HORSE
TPSAAYLWVGAGASEAEKTGAQELLR	71.16	2675.36	26	2.1	892.794	44.14	1520000	57	13387	JA_100817_90min_nat57.raw	sp|Q28372|GELS_HORSE
TPSAAYLWVGAGASEAEKTGAQELLR	68.8	2675.36	26	2.8	892.795	45.69	1290000	68	14031	JA_170817_90min_nat68.raw	sp|Q28372|GELS_HORSE
TPSAAYLWVGAGASEAEKTGAQELLR	68.51	2675.36	26	6.8	892.798	43.61	1050000	53	13106	JA_100817_90min_nat53.raw	sp|Q28372|GELS_HORSE
TPSAAYLWVGAGASEAEKTGAQELLR	67.38	2675.36	26	0.8	892.793	45.49	2130000	114	13964	JA_170817_90min_nat114.raw	sp|Q28372|GELS_HORSE
TPSAAYLWVGAGASEAEKTGAQELLR	65.96	2675.36	26	7.9	892.799	43.86	790000	44	13290	JA_100817_90min_nat44.raw	sp|Q28372|GELS_HORSE
TPSAAYLWVGAGASEAEKTGAQELLR	63.77	2675.36	26	4.6	892.797	43.46	1200000	50	13065	JA_100817_90min_nat50.raw	sp|Q28372|GELS_HORSE
TPSAAYLWVGAGASEAEKTGAQELLR	58.86	2675.36	26	7.6	892.799	44.05	1090000	77	13317	JA_100817_90min_nat77.raw	sp|Q28372|GELS_HORSE
TPSAAYLWVGAGASEAEKTGAQELLR	57.7	2675.36	26	3.1	892.795	44.2	983000	138	13081	JA_100817_90min_nat77c.raw	sp|Q28372|GELS_HORSE
TPSAAYLWVGAGASEAEKTGAQELLR	54.25	2675.36	26	0.9	892.793	45.74	645000	140	13828	JA_170817_90min_nat77c.raw	sp|Q28372|GELS_HORSE
TPSAAYLWVGAGASEAEKTGAQELLR	45.08	2675.36	26	1.8	892.794	45.51	734000	86	13854	JA_170817_90min_nat86.raw	sp|Q28372|GELS_HORSE
VSNGAGPMVVSLVADENPFAQGALR	123.06	2498.26	25	5	1250.14	50.86	988000	93	15662	JA_170817_90min_nat93.raw	sp|Q28372|GELS_HORSE
VSNGAGPMVVSLVADENPFAQGALR	119.51	2498.26	25	1.7	1250.14	48.98	2320000	36	15013	JA_100817_90min_nat36.raw	sp|Q28372|GELS_HORSE
VSNGAGPMVVSLVADENPFAQGALR	111.68	2498.26	25	1.1	1250.14	47.3	1410000	6	14577	JA_100817_nat6_90min.raw	sp|Q28372|GELS_HORSE
VSNGAGPMVVSLVADENPFAQGALR	111.41	2498.26	25	3.6	833.763	50.8	9580000	93	15642	JA_170817_90min_nat93.raw	sp|Q28372|GELS_HORSE
VSNGAGPMVVSLVADENPFAQGALR	107.48	2498.26	25	2.7	833.763	48.83	13400000	54	14650	JA_100817_90min_nat54.raw	sp|Q28372|GELS_HORSE
VSNGAGPMVVSLVADENPFAQGALR	106.88	2498.26	25	1.9	1250.14	50.85	1210000	122	15848	JA_170817_90min_nat122.raw	sp|Q28372|GELS_HORSE
VSNGAGPMVVSLVADENPFAQGALR	106.47	2498.26	25	1.6	833.761	50.82	4920000	74	15428	JA_170817_90min_nat74.raw	sp|Q28372|GELS_HORSE
VSNGAGPMVVSLVADENPFAQGALR	106.27	2498.26	25	5	1250.14	48.71	1600000	33	14706	JA_100817_90min_nat33.raw	sp|Q28372|GELS_HORSE
VSNGAGPMVVSLVADENPFAQGALR	106.27	2498.26	25	-0.5	1250.14	48.64	1630000	25	15015	JA_100817_90min_nat25.raw	sp|Q28372|GELS_HORSE
VSNGAGPMVVSLVADENPFAQGALR	104.36	2498.26	25	2.2	1250.14	48.49	2060000	29	14826	JA_100817_90min_nat29.raw	sp|Q28372|GELS_HORSE
VSNGAGPMVVSLVADENPFAQGALR	104.05	2498.26	25	0.9	1250.14	51.08	2270000	130	15571	JA_170817_90min_nat130.raw	sp|Q28372|GELS_HORSE
VSNGAGPMVVSLVADENPFAQGALR	103.79	2498.26	25	2.9	1250.14	48.49	2450000	24	14998	JA_100817_90min_nat24.raw	sp|Q28372|GELS_HORSE
VSNGAGPMVVSLVADENPFAQGALR	103.55	2498.26	25	5.4	1250.14	47.75	2070000	17	14545	JA_100817_90min_nat17.raw	sp|Q28372|GELS_HORSE
VSNGAGPMVVSLVADENPFAQGALR	103.47	2498.26	25	2.3	1250.14	48.42	1530000	23	14914	JA_100817_90min_nat23.raw	sp|Q28372|GELS_HORSE
VSNGAGPMVVSLVADENPFAQGALR	103.34	2498.26	25	3.2	833.763	48.37	10200000	28	14779	JA_100817_90min_nat28.raw	sp|Q28372|GELS_HORSE
VSNGAGPMVVSLVADENPFAQGALR	102.16	2498.26	25	4.4	833.764	48.55	14900000	32	14827	JA_100817_90min_nat32.raw	sp|Q28372|GELS_HORSE
VSNGAGPMVVSLVADENPFAQGALR	102.1	2498.26	25	2.7	833.763	48.79	16100000	27	15027	JA_100817_90min_nat27.raw	sp|Q28372|GELS_HORSE
VSNGAGPMVVSLVADENPFAQGALR	101.72	2498.26	25	0.7	1250.14	50.98	1780000	128	15485	JA_170817_90min_nat128.raw	sp|Q28372|GELS_HORSE
VSNGAGPMVVSLVADENPFAQGALR	101.53	2498.26	25	2	1250.14	50.9	1350000	127	15582	JA_170817_90min_nat127.raw	sp|Q28372|GELS_HORSE
VSNGAGPMVVSLVADENPFAQGALR	101.27	2498.26	25	1.1	833.761	50.6	9770000	97	15518	JA_170817_90min_nat97.raw	sp|Q28372|GELS_HORSE
VSNGAGPMVVSLVADENPFAQGALR	100.71	2498.26	25	6.1	833.765	48.77	17700000	45	15018	JA_100817_90min_nat45.raw	sp|Q28372|GELS_HORSE
VSNGAGPMVVSLVADENPFAQGALR	100.68	2498.26	25	3.1	833.763	49.01	8300000	38	14811	JA_100817_90min_nat38.raw	sp|Q28372|GELS_HORSE
VSNGAGPMVVSLVADENPFAQGALR	99.65	2498.26	25	1.5	833.761	50.77	4170000	85	15418	JA_170817_90min_nat85.raw	sp|Q28372|GELS_HORSE
VSNGAGPMVVSLVADENPFAQGALR	99.48	2498.26	25	1.5	833.761	50.52	9410000	102	15371	JA_170817_90min_nat102.raw	sp|Q28372|GELS_HORSE
VSNGAGPMVVSLVADENPFAQGALR	99.17	2498.26	25	-1.9	1250.13	48.92	1480000	54	14674	JA_100817_90min_nat54.raw	sp|Q28372|GELS_HORSE
VSNGAGPMVVSLVADENPFAQGALR	98.85	2498.26	25	3.5	833.763	50.68	15000000	60	15636	JA_170817_90min_nat60.raw	sp|Q28372|GELS_HORSE
VSNGAGPMVVSLVADENPFAQGALR	98.72	2498.26	25	3.3	1250.14	48.61	1920000	32	14849	JA_100817_90min_nat32.raw	sp|Q28372|GELS_HORSE
VSNGAGPMVVSLVADENPFAQGALR	97.47	2498.26	25	3.6	833.763	48.88	17200000	36	14979	JA_100817_90min_nat36.raw	sp|Q28372|GELS_HORSE
VSNGAGPMVVSLVADENPFAQGALR	96.66	2498.26	25	3.9	833.764	48.46	14000000	29	14816	JA_100817_90min_nat29.raw	sp|Q28372|GELS_HORSE
VSNGAGPMVVSLVADENPFAQGALR	96.19	2498.26	25	2.8	833.763	50.67	5630000	112	15015	JA_170817_90min_nat112.raw	sp|Q28372|GELS_HORSE
VSNGAGPMVVSLVADENPFAQGALR	95.82	2498.26	25	2.6	833.762	48.41	16900000	24	14973	JA_100817_90min_nat24.raw	sp|Q28372|GELS_HORSE
VSNGAGPMVVSLVADENPFAQGALR	95.46	2498.26	25	1.9	833.762	50.96	19600000	118	15532	JA_170817_90min_nat118.raw	sp|Q28372|GELS_HORSE
VSNGAGPMVVSLVADENPFAQGALR	95.24	2498.26	25	4.6	1250.14	48.82	2020000	45	15032	JA_100817_90min_nat45.raw	sp|Q28372|GELS_HORSE
VSNGAGPMVVSLVADENPFAQGALR	95.17	2498.26	25	2.6	833.762	50.85	4950000	135	15869	JA_170817_90min_POOL_BATCH_2.raw	sp|Q28372|GELS_HORSE
VSNGAGPMVVSLVADENPFAQGALR	93.87	2498.26	25	3.5	833.763	47.99	25700000	21	14575	JA_100817_90min_nat21.raw	sp|Q28372|GELS_HORSE
VSNGAGPMVVSLVADENPFAQGALR	93.56	2498.26	25	0.6	833.761	50.59	19400000	58	15649	JA_170817_90min_nat58.raw	sp|Q28372|GELS_HORSE
VSNGAGPMVVSLVADENPFAQGALR	93.09	2498.26	25	2.1	1250.14	51.02	3390000	118	15552	JA_170817_90min_nat118.raw	sp|Q28372|GELS_HORSE
VSNGAGPMVVSLVADENPFAQGALR	93.02	2498.26	25	3.9	833.763	48.72	11600000	35	14942	JA_100817_90min_nat35.raw	sp|Q28372|GELS_HORSE
VSNGAGPMVVSLVADENPFAQGALR	92.79	2498.26	25	3.6	833.763	50.91	7520000	72	15641	JA_170817_90min_nat72.raw	sp|Q28372|GELS_HORSE
VSNGAGPMVVSLVADENPFAQGALR	92.58	2498.26	25	5.3	833.765	50.62	11600000	103	15359	JA_170817_90min_nat103.raw	sp|Q28372|GELS_HORSE
VSNGAGPMVVSLVADENPFAQGALR	92.54	2498.26	25	4.5	833.764	48.59	6990000	41	14811	JA_100817_90min_nat41.raw	sp|Q28372|GELS_HORSE
VSNGAGPMVVSLVADENPFAQGALR	92.02	2498.26	25	2.2	833.762	50.79	2870000	83	15559	JA_170817_90min_nat83.raw	sp|Q28372|GELS_HORSE
VSNGAGPMVVSLVADENPFAQGALR	91.98	2498.26	25	-0.3	1250.14	48.82	2180000	27	15040	JA_100817_90min_nat27.raw	sp|Q28372|GELS_HORSE
VSNGAGPMVVSLVADENPFAQGALR	91.97	2498.26	25	0	833.76	50.81	7680000	123	15432	JA_170817_90min_nat123.raw	sp|Q28372|GELS_HORSE
VSNGAGPMVVSLVADENPFAQGALR	91.84	2498.26	25	2.2	833.762	47.55	9060000	15	14423	JA_100817_90min_nat15.raw	sp|Q28372|GELS_HORSE
VSNGAGPMVVSLVADENPFAQGALR	91.68	2498.26	25	2.5	833.762	47.47	6120000	13	14591	JA_100817_nat13_90min.raw	sp|Q28372|GELS_HORSE
VSNGAGPMVVSLVADENPFAQGALR	90.93	2498.26	25	0.1	833.76	50.81	8050000	122	15833	JA_170817_90min_nat122.raw	sp|Q28372|GELS_HORSE
VSNGAGPMVVSLVADENPFAQGALR	90.7	2498.26	25	3	833.763	47.22	10100000	6	14550	JA_100817_nat6_90min.raw	sp|Q28372|GELS_HORSE
VSNGAGPMVVSLVADENPFAQGALR	90.57	2498.26	25	2.7	1250.14	50.91	857000	107	15467	JA_170817_90min_nat107.raw	sp|Q28372|GELS_HORSE
VSNGAGPMVVSLVADENPFAQGALR	90.46	2498.26	25	4.2	1250.14	49.06	1710000	40	14919	JA_100817_90min_nat40.raw	sp|Q28372|GELS_HORSE
VSNGAGPMVVSLVADENPFAQGALR	90.3	2498.26	25	2.3	833.762	50.97	2030000	75	15628	JA_170817_90min_nat75.raw	sp|Q28372|GELS_HORSE
VSNGAGPMVVSLVADENPFAQGALR	90.24	2498.26	25	2.7	833.763	47.16	4640000	3	14561	JA_100817_nat3_90min.raw	sp|Q28372|GELS_HORSE
VSNGAGPMVVSLVADENPFAQGALR	90.04	2498.26	25	2.6	1250.14	50.84	1540000	106	15392	JA_170817_90min_nat106.raw	sp|Q28372|GELS_HORSE
VSNGAGPMVVSLVADENPFAQGALR	89.67	2498.26	25	1.2	833.761	50.63	5880000	82	15321	JA_170817_90min_nat82.raw	sp|Q28372|GELS_HORSE
VSNGAGPMVVSLVADENPFAQGALR	89.45	2498.26	25	2.1	833.762	50.84	7840000	127	15559	JA_170817_90min_nat127.raw	sp|Q28372|GELS_HORSE
VSNGAGPMVVSLVADENPFAQGALR	89.2	2498.26	25	3.9	833.763	48.73	6210000	34	14743	JA_100817_90min_nat34.raw	sp|Q28372|GELS_HORSE
VSNGAGPMVVSLVADENPFAQGALR	89.16	2498.26	25	4.2	833.764	47.71	11700000	17	14532	JA_100817_90min_nat17.raw	sp|Q28372|GELS_HORSE
VSNGAGPMVVSLVADENPFAQGALR	88.89	2498.26	25	3.1	833.763	47.22	6500000	5	14554	JA_100817_nat5_90min.raw	sp|Q28372|GELS_HORSE
VSNGAGPMVVSLVADENPFAQGALR	88.87	2498.26	25	3.7	1250.14	50.91	1170000	109	15449	JA_170817_90min_nat109.raw	sp|Q28372|GELS_HORSE
VSNGAGPMVVSLVADENPFAQGALR	88.65	2498.26	25	6.2	1250.14	47.8	1190000	18	14782	JA_100817_90min_nat18.raw	sp|Q28372|GELS_HORSE
VSNGAGPMVVSLVADENPFAQGALR	88.49	2498.26	25	4.2	1250.14	48.83	2490000	47	14842	JA_100817_90min_nat47.raw	sp|Q28372|GELS_HORSE
VSNGAGPMVVSLVADENPFAQGALR	88.47	2498.26	25	1.5	833.761	50.61	9660000	59	15449	JA_170817_90min_nat59.raw	sp|Q28372|GELS_HORSE
VSNGAGPMVVSLVADENPFAQGALR	88.36	2498.26	25	1.3	833.761	47.19	10900000	8	14737	JA_100817_nat8_90min.raw	sp|Q28372|GELS_HORSE
VSNGAGPMVVSLVADENPFAQGALR	88	2498.26	25	3.9	1250.14	47.21	1970000	8	14744	JA_100817_nat8_90min.raw	sp|Q28372|GELS_HORSE
VSNGAGPMVVSLVADENPFAQGALR	87.37	2498.26	25	2.6	833.762	48.93	7510000	55	14685	JA_100817_90min_nat55.raw	sp|Q28372|GELS_HORSE
VSNGAGPMVVSLVADENPFAQGALR	86.95	2498.26	25	1.9	833.762	47.38	7400000	12	14604	JA_100817_nat12_90min.raw	sp|Q28372|GELS_HORSE
VSNGAGPMVVSLVADENPFAQGALR	86.83	2498.26	25	4	1250.14	48.03	3980000	21	14589	JA_100817_90min_nat21.raw	sp|Q28372|GELS_HORSE
VSNGAGPMVVSLVADENPFAQGALR	86.77	2498.26	25	-1.1	1250.14	51.15	996000	120	15436	JA_170817_90min_nat120.raw	sp|Q28372|GELS_HORSE
VSNGAGPMVVSLVADENPFAQGALR	86.41	2498.26	25	2.3	833.762	50.86	4000000	96	15416	JA_170817_90min_nat96.raw	sp|Q28372|GELS_HORSE
VSNGAGPMVVSLVADENPFAQGALR	86.24	2498.26	25	2.6	833.762	50.77	9530000	61	15479	JA_170817_90min_nat61.raw	sp|Q28372|GELS_HORSE
VSNGAGPMVVSLVADENPFAQGALR	86.01	2498.26	25	5.5	833.765	48.82	16300000	47	14837	JA_100817_90min_nat47.raw	sp|Q28372|GELS_HORSE
VSNGAGPMVVSLVADENPFAQGALR	85.85	2498.26	25	-1.3	833.759	50.76	13900000	121	15565	JA_170817_90min_nat121.raw	sp|Q28372|GELS_HORSE
VSNGAGPMVVSLVADENPFAQGALR	85.6	2498.26	25	1.4	833.761	50.99	6330000	129	15602	JA_170817_90min_nat129.raw	sp|Q28372|GELS_HORSE
VSNGAGPMVVSLVADENPFAQGALR	85.41	2498.26	25	2.9	833.763	48.57	13600000	25	14992	JA_100817_90min_nat25.raw	sp|Q28372|GELS_HORSE
VSNGAGPMVVSLVADENPFAQGALR	85.39	2498.26	25	1.7	833.762	50.74	8700000	111	15610	JA_170817_90min_nat111.raw	sp|Q28372|GELS_HORSE
VSNGAGPMVVSLVADENPFAQGALR	85.36	2498.26	25	2.9	1250.14	47.87	1340000	19	14838	JA_100817_90min_nat19.raw	sp|Q28372|GELS_HORSE
VSNGAGPMVVSLVADENPFAQGALR	85.01	2498.26	25	2.5	1250.14	47.54	2340000	15	14419	JA_100817_90min_nat15.raw	sp|Q28372|GELS_HORSE
VSNGAGPMVVSLVADENPFAQGALR	84.44	2498.26	25	5.5	833.765	48.63	12200000	42	14878	JA_100817_90min_nat42.raw	sp|Q28372|GELS_HORSE
VSNGAGPMVVSLVADENPFAQGALR	84.31	2498.26	25	0.8	1250.14	50.94	1910000	110	15764	JA_170817_90min_nat110.raw	sp|Q28372|GELS_HORSE
VSNGAGPMVVSLVADENPFAQGALR	84.25	2498.26	25	2.8	833.763	47.37	13100000	14	14551	JA_100817_nat14_90min.raw	sp|Q28372|GELS_HORSE
VSNGAGPMVVSLVADENPFAQGALR	84.07	2498.26	25	2.1	833.762	50.94	7160000	69	15774	JA_170817_90min_nat69.raw	sp|Q28372|GELS_HORSE
VSNGAGPMVVSLVADENPFAQGALR	83.97	2498.26	25	1.3	1250.14	51.02	739000	129	15616	JA_170817_90min_nat129.raw	sp|Q28372|GELS_HORSE
VSNGAGPMVVSLVADENPFAQGALR	83.85	2498.26	25	0.5	833.761	50.66	21100000	105	15239	JA_170817_90min_nat105.raw	sp|Q28372|GELS_HORSE
VSNGAGPMVVSLVADENPFAQGALR	83.74	2498.26	25	1.2	1250.14	50.85	783000	136	15615	JA_170817_90min_POOL_BATCH_3.raw	sp|Q28372|GELS_HORSE
VSNGAGPMVVSLVADENPFAQGALR	83.7	2498.26	25	3.4	833.763	47.83	6160000	20	14609	JA_100817_90min_nat20.raw	sp|Q28372|GELS_HORSE
VSNGAGPMVVSLVADENPFAQGALR	83.42	2498.26	25	2.3	833.762	50.96	3400000	79	15497	JA_170817_90min_nat79.raw	sp|Q28372|GELS_HORSE
VSNGAGPMVVSLVADENPFAQGALR	83.18	2498.26	25	4.4	1250.14	48.78	1910000	26	15145	JA_100817_90min_nat26.raw	sp|Q28372|GELS_HORSE
VSNGAGPMVVSLVADENPFAQGALR	83.08	2498.26	25	1.5	833.761	51.09	1150000	140	15463	JA_170817_90min_nat77c.raw	sp|Q28372|GELS_HORSE
VSNGAGPMVVSLVADENPFAQGALR	82.62	2498.26	25	3.4	1250.14	48.62	582000	41	14822	JA_100817_90min_nat41.raw	sp|Q28372|GELS_HORSE
VSNGAGPMVVSLVADENPFAQGALR	82.41	2498.26	25	4.9	833.764	48.97	34200000	37	14722	JA_100817_90min_nat37.raw	sp|Q28372|GELS_HORSE
VSNGAGPMVVSLVADENPFAQGALR	81.76	2498.26	25	-0.6	1250.14	48.71	1360000	42	14906	JA_100817_90min_nat42.raw	sp|Q28372|GELS_HORSE
VSNGAGPMVVSLVADENPFAQGALR	81.65	2498.26	25	3.6	833.763	48.15	11400000	22	14775	JA_100817_90min_nat22.raw	sp|Q28372|GELS_HORSE
VSNGAGPMVVSLVADENPFAQGALR	81.55	2498.26	25	5.3	833.765	48.16	9110000	48	14649	JA_100817_90min_nat48.raw	sp|Q28372|GELS_HORSE
VSNGAGPMVVSLVADENPFAQGALR	80.98	2498.26	25	5	833.764	50.83	6090000	71	15677	JA_170817_90min_nat71.raw	sp|Q28372|GELS_HORSE
VSNGAGPMVVSLVADENPFAQGALR	80.93	2498.26	25	3.9	833.764	48.76	9410000	44	14839	JA_100817_90min_nat44.raw	sp|Q28372|GELS_HORSE
VSNGAGPMVVSLVADENPFAQGALR	80.85	2498.26	25	1.2	833.761	49.21	17200000	36	15072	JA_100817_90min_nat36.raw	sp|Q28372|GELS_HORSE
VSNGAGPMVVSLVADENPFAQGALR	80.05	2498.26	25	1.6	1250.14	47.39	2880000	14	14558	JA_100817_nat14_90min.raw	sp|Q28372|GELS_HORSE
VSNGAGPMVVSLVADENPFAQGALR	80.01	2498.26	25	3.9	833.764	48.41	3250000	50	14660	JA_100817_90min_nat50.raw	sp|Q28372|GELS_HORSE
VSNGAGPMVVSLVADENPFAQGALR	79.99	2498.26	25	4.2	833.764	50.76	11200000	136	15586	JA_170817_90min_POOL_BATCH_3.raw	sp|Q28372|GELS_HORSE
VSNGAGPMVVSLVADENPFAQGALR	79.73	2498.26	25	1.8	833.762	51.07	9470000	70	15623	JA_170817_90min_nat70.raw	sp|Q28372|GELS_HORSE
VSNGAGPMVVSLVADENPFAQGALR	79.6	2498.26	25	1.9	833.762	48.67	11600000	23	14988	JA_100817_90min_nat23.raw	sp|Q28372|GELS_HORSE
VSNGAGPMVVSLVADENPFAQGALR	79.44	2498.26	25	3.4	833.763	50.52	6460000	98	15311	JA_170817_90min_nat98.raw	sp|Q28372|GELS_HORSE
VSNGAGPMVVSLVADENPFAQGALR	79.4	2498.26	25	4	833.764	47.77	7940000	18	14771	JA_100817_90min_nat18.raw	sp|Q28372|GELS_HORSE
VSNGAGPMVVSLVADENPFAQGALR	79.25	2498.26	25	4.5	833.764	48.95	12400000	39	14873	JA_100817_90min_nat39.raw	sp|Q28372|GELS_HORSE
VSNGAGPMVVSLVADENPFAQGALR	79.22	2498.26	25	3.1	833.763	47.03	5450000	131	14594	JA_100817_ALL_nat_Batch_Pool_90min.raw	sp|Q28372|GELS_HORSE
VSNGAGPMVVSLVADENPFAQGALR	79.13	2498.26	25	4.5	1250.14	47.91	704000	20	14635	JA_100817_90min_nat20.raw	sp|Q28372|GELS_HORSE
VSNGAGPMVVSLVADENPFAQGALR	78.81	2498.26	25	1.5	833.761	48.77	16900000	24	15077	JA_100817_90min_nat24.raw	sp|Q28372|GELS_HORSE
VSNGAGPMVVSLVADENPFAQGALR	78.55	2498.26	25	2.8	1250.14	48.9	1360000	134	14997	JA_100817_90min_Pooled_Batch_1.raw	sp|Q28372|GELS_HORSE
VSNGAGPMVVSLVADENPFAQGALR	78.49	2498.26	25	2.8	833.763	49.33	34200000	37	14821	JA_100817_90min_nat37.raw	sp|Q28372|GELS_HORSE
VSNGAGPMVVSLVADENPFAQGALR	78.4	2498.26	25	5.3	833.765	47.24	5190000	9	14504	JA_100817_nat9_90min.raw	sp|Q28372|GELS_HORSE
VSNGAGPMVVSLVADENPFAQGALR	78.27	2498.26	25	1.5	833.761	50.94	12600000	116	15590	JA_170817_90min_nat116.raw	sp|Q28372|GELS_HORSE
VSNGAGPMVVSLVADENPFAQGALR	77.87	2498.26	25	1.2	833.761	50.84	2240000	90	15651	JA_170817_90min_nat90.raw	sp|Q28372|GELS_HORSE
VSNGAGPMVVSLVADENPFAQGALR	77.57	2498.26	25	0.5	1250.14	50.94	965000	117	15668	JA_170817_90min_nat117.raw	sp|Q28372|GELS_HORSE
VSNGAGPMVVSLVADENPFAQGALR	77.34	2498.26	25	2.1	833.762	50.6	9210000	100	15419	JA_170817_90min_nat100.raw	sp|Q28372|GELS_HORSE
VSNGAGPMVVSLVADENPFAQGALR	77.33	2498.26	25	1.6	833.761	50.83	3640000	94	15728	JA_170817_90min_nat94.raw	sp|Q28372|GELS_HORSE
VSNGAGPMVVSLVADENPFAQGALR	77.23	2498.26	25	1.4	833.761	50.94	11800000	128	15470	JA_170817_90min_nat128.raw	sp|Q28372|GELS_HORSE
VSNGAGPMVVSLVADENPFAQGALR	77.21	2498.26	25	1.7	833.762	51.05	3170000	80	15519	JA_170817_90min_nat80.raw	sp|Q28372|GELS_HORSE
VSNGAGPMVVSLVADENPFAQGALR	77.21	2498.26	25	2.8	1250.14	50.86	843000	113	15429	JA_170817_90min_nat113.raw	sp|Q28372|GELS_HORSE
VSNGAGPMVVSLVADENPFAQGALR	77.17	2498.26	25	5.5	833.765	52.32	1540000	130	15929	JA_170817_90min_nat130.raw	sp|Q28372|GELS_HORSE
VSNGAGPMVVSLVADENPFAQGALR	77.13	2498.26	25	3.3	833.763	51	5540000	66	15647	JA_170817_90min_nat66.raw	sp|Q28372|GELS_HORSE
VSNGAGPMVVSLVADENPFAQGALR	77.08	2498.26	25	4.3	833.764	48.51	1980000	30	15058	JA_100817_90min_nat30.raw	sp|Q28372|GELS_HORSE
VSNGAGPMVVSLVADENPFAQGALR	77.08	2498.26	25	1.1	1250.14	49	5660000	37	14734	JA_100817_90min_nat37.raw	sp|Q28372|GELS_HORSE
VSNGAGPMVVSLVADENPFAQGALR	76.95	2498.26	25	4.1	1250.14	48.97	1680000	39	14879	JA_100817_90min_nat39.raw	sp|Q28372|GELS_HORSE
VSNGAGPMVVSLVADENPFAQGALR	76.88	2498.26	25	2.4	833.762	50.93	16500000	64	15480	JA_170817_90min_nat64.raw	sp|Q28372|GELS_HORSE
VSNGAGPMVVSLVADENPFAQGALR	76.72	2498.26	25	0.9	1250.14	50.94	2070000	116	15591	JA_170817_90min_nat116.raw	sp|Q28372|GELS_HORSE
VSNGAGPMVVSLVADENPFAQGALR	76.59	2498.26	25	3.7	1250.14	50.69	3880000	105	15245	JA_170817_90min_nat105.raw	sp|Q28372|GELS_HORSE
VSNGAGPMVVSLVADENPFAQGALR	76.51	2498.26	25	1.9	833.762	50.84	3180000	126	15702	JA_170817_90min_nat126.raw	sp|Q28372|GELS_HORSE
VSNGAGPMVVSLVADENPFAQGALR	76.17	2498.26	25	3.1	1250.14	48.52	910000	31	15001	JA_100817_90min_nat31.raw	sp|Q28372|GELS_HORSE
VSNGAGPMVVSLVADENPFAQGALR	76.13	2498.26	25	0.9	833.761	50.88	3760000	124	15683	JA_170817_90min_nat124.raw	sp|Q28372|GELS_HORSE
VSNGAGPMVVSLVADENPFAQGALR	76.07	2498.26	25	2.8	1250.14	48.84	173000	34	14774	JA_100817_90min_nat34.raw	sp|Q28372|GELS_HORSE
VSNGAGPMVVSLVADENPFAQGALR	76.03	2498.26	25	0.5	1250.14	51.14	783000	119	15578	JA_170817_90min_nat119.raw	sp|Q28372|GELS_HORSE
VSNGAGPMVVSLVADENPFAQGALR	75.67	2498.26	25	2.3	1250.14	47.03	585000	1	14576	JA_100817_nat1_90min.raw	sp|Q28372|GELS_HORSE
VSNGAGPMVVSLVADENPFAQGALR	75.67	2498.26	25	2.8	833.763	48.72	14200000	26	15124	JA_100817_90min_nat26.raw	sp|Q28372|GELS_HORSE
VSNGAGPMVVSLVADENPFAQGALR	75.34	2498.26	25	1.8	833.762	50.8	6930000	113	15411	JA_170817_90min_nat113.raw	sp|Q28372|GELS_HORSE
VSNGAGPMVVSLVADENPFAQGALR	75.3	2498.26	25	3.9	1250.14	48.15	1470000	22	14777	JA_100817_90min_nat22.raw	sp|Q28372|GELS_HORSE
VSNGAGPMVVSLVADENPFAQGALR	75.2	2498.26	25	4.1	833.764	47.23	2450000	4	14428	JA_100817_nat4_90min.raw	sp|Q28372|GELS_HORSE
VSNGAGPMVVSLVADENPFAQGALR	75.19	2498.26	25	0.5	1250.14	50.82	3010000	121	15583	JA_170817_90min_nat121.raw	sp|Q28372|GELS_HORSE
VSNGAGPMVVSLVADENPFAQGALR	74.97	2498.26	25	1.5	833.761	50.96	5730000	132	15636	JA_170817_90min_ALL_BATCHES_POOLED.raw	sp|Q28372|GELS_HORSE
VSNGAGPMVVSLVADENPFAQGALR	74.96	2498.26	25	2.3	1250.14	50.88	1430000	114	15648	JA_170817_90min_nat114.raw	sp|Q28372|GELS_HORSE
VSNGAGPMVVSLVADENPFAQGALR	74.8	2498.26	25	3	1250.14	51.08	644000	133	15657	JA_170817_90min_ALL_BATCHES_POOLED_3rd.raw	sp|Q28372|GELS_HORSE
VSNGAGPMVVSLVADENPFAQGALR	74.78	2498.26	25	-7.8	1250.13	52.94		140	16012	JA_170817_90min_nat77c.raw	sp|Q28372|GELS_HORSE
VSNGAGPMVVSLVADENPFAQGALR	74.7	2498.26	25	1.7	833.762	50.88	6600000	117	15648	JA_170817_90min_nat117.raw	sp|Q28372|GELS_HORSE
VSNGAGPMVVSLVADENPFAQGALR	74.56	2498.26	25	1.7	833.762	50.9	6070000	125	15757	JA_170817_90min_nat125.raw	sp|Q28372|GELS_HORSE
VSNGAGPMVVSLVADENPFAQGALR	74.54	2498.26	25	4.6	1250.14	47.44	1080000	12	14621	JA_100817_nat12_90min.raw	sp|Q28372|GELS_HORSE
VSNGAGPMVVSLVADENPFAQGALR	74.22	2498.26	25	2.8	833.763	50.9	12100000	110	15750	JA_170817_90min_nat110.raw	sp|Q28372|GELS_HORSE
VSNGAGPMVVSLVADENPFAQGALR	73.26	2498.26	25	0.5	1250.14	50.83	1090000	123	15438	JA_170817_90min_nat123.raw	sp|Q28372|GELS_HORSE
VSNGAGPMVVSLVADENPFAQGALR	73.2	2498.26	25	1.2	833.761	50.7	6760000	104	15333	JA_170817_90min_nat104.raw	sp|Q28372|GELS_HORSE
VSNGAGPMVVSLVADENPFAQGALR	73.12	2498.26	25	5.3	833.765	48.71	6540000	43	14876	JA_100817_90min_nat43.raw	sp|Q28372|GELS_HORSE
VSNGAGPMVVSLVADENPFAQGALR	72.14	2498.26	25	0.9	833.761	50.94	5770000	67	15684	JA_170817_90min_nat67.raw	sp|Q28372|GELS_HORSE
VSNGAGPMVVSLVADENPFAQGALR	72.07	2498.26	25	0.1	833.76	51.03	6460000	119	15547	JA_170817_90min_nat119.raw	sp|Q28372|GELS_HORSE
VSNGAGPMVVSLVADENPFAQGALR	71.7	2498.26	25	1.7	833.762	47.24	11200000	7	14639	JA_100817_nat7_90min.raw	sp|Q28372|GELS_HORSE
VSNGAGPMVVSLVADENPFAQGALR	71.68	2498.26	25	0.2	1250.14	50.8	1100000	108	15507	JA_170817_90min_nat108.raw	sp|Q28372|GELS_HORSE
VSNGAGPMVVSLVADENPFAQGALR	70.85	2498.26	25	0.8	833.761	51.03	8130000	120	15401	JA_170817_90min_nat120.raw	sp|Q28372|GELS_HORSE
VSNGAGPMVVSLVADENPFAQGALR	70.76	2498.26	25	4.1	833.764	48.49	7640000	31	14991	JA_100817_90min_nat31.raw	sp|Q28372|GELS_HORSE
VSNGAGPMVVSLVADENPFAQGALR	69.96	2498.26	25	3.1	833.763	47.04	7920000	2	14475	JA_100817_nat2_90min.raw	sp|Q28372|GELS_HORSE
VSNGAGPMVVSLVADENPFAQGALR	69.84	2498.26	25	2.6	833.762	48.64	3870000	53	14718	JA_100817_90min_nat53.raw	sp|Q28372|GELS_HORSE
VSNGAGPMVVSLVADENPFAQGALR	69.56	2498.26	25	2.9	833.763	46.97	4470000	1	14559	JA_100817_nat1_90min.raw	sp|Q28372|GELS_HORSE
VSNGAGPMVVSLVADENPFAQGALR	68.89	2498.26	25	4.7	833.764	50.58	6340000	101	15537	JA_170817_90min_nat101.raw	sp|Q28372|GELS_HORSE
VSNGAGPMVVSLVADENPFAQGALR	68.32	2498.26	25	0.3	833.76	51	7040000	65	15561	JA_170817_90min_nat65.raw	sp|Q28372|GELS_HORSE
VSNGAGPMVVSLVADENPFAQGALR	68.19	2498.26	25	-0.7	1250.14	47.29	1840000	7	14655	JA_100817_nat7_90min.raw	sp|Q28372|GELS_HORSE
VSNGAGPMVVSLVADENPFAQGALR	67.99	2498.26	25	2.7	833.763	50.9	6240000	62	15542	JA_170817_90min_nat62.raw	sp|Q28372|GELS_HORSE
VSNGAGPMVVSLVADENPFAQGALR	67.69	2498.26	25	3.6	833.763	50.57	5230000	99	15526	JA_170817_90min_nat99.raw	sp|Q28372|GELS_HORSE
VSNGAGPMVVSLVADENPFAQGALR	67.6	2498.26	25	2.8	833.763	48.32	11600000	23	14877	JA_100817_90min_nat23.raw	sp|Q28372|GELS_HORSE
VSNGAGPMVVSLVADENPFAQGALR	67.46	2498.26	25	3.9	833.764	50.73	1990000	86	15553	JA_170817_90min_nat86.raw	sp|Q28372|GELS_HORSE
VSNGAGPMVVSLVADENPFAQGALR	67.27	2498.26	25	2.5	833.762	47.36	2390000	10	14464	JA_100817_nat10_90min.raw	sp|Q28372|GELS_HORSE
VSNGAGPMVVSLVADENPFAQGALR	66.62	2498.26	25	5.1	833.764	48.81	11300000	134	14968	JA_100817_90min_Pooled_Batch_1.raw	sp|Q28372|GELS_HORSE
VSNGAGPMVVSLVADENPFAQGALR	66.55	2498.26	25	3.1	833.763	48.6	11300000	33	14667	JA_100817_90min_nat33.raw	sp|Q28372|GELS_HORSE
VSNGAGPMVVSLVADENPFAQGALR	63.5	2498.26	25	1.5	1250.14	47.66	1300000	16	14654	JA_100817_90min_nat16.raw	sp|Q28372|GELS_HORSE
VSNGAGPMVVSLVADENPFAQGALR	63.42	2498.26	25	2.5	833.762	48.49	1600000	51	14751	JA_100817_90min_nat51.raw	sp|Q28372|GELS_HORSE
VSNGAGPMVVSLVADENPFAQGALR	62.78	2498.26	25	2.3	833.762	47.78	8280000	19	14806	JA_100817_90min_nat19.raw	sp|Q28372|GELS_HORSE
VSNGAGPMVVSLVADENPFAQGALR	60.2	2498.26	25	4.4	1250.14	50.65	188000	98	15345	JA_170817_90min_nat98.raw	sp|Q28372|GELS_HORSE
VSNGAGPMVVSLVADENPFAQGALR	54.53	2498.26	25	-2.2	1250.13	50.98	390000	124	15716	JA_170817_90min_nat124.raw	sp|Q28372|GELS_HORSE
VSNGAGPMVVSLVADENPFAQGALR	48.12	2498.26	25	1.5	1250.14	50.89	375000	126	15720	JA_170817_90min_nat126.raw	sp|Q28372|GELS_HORSE
VSNGAGPMVVSLVADENPFAQGALR	26.96	2498.26	25	-9.3	1250.12	52.23		65	15915	JA_170817_90min_nat65.raw	sp|Q28372|GELS_HORSE
TSSFHSSLTEQDSKDNTYSLSSTLTLPK	123.04	3073.47	28	2.7	769.378	37.29	860000000	63	11201	JA_170817_90min_nat63.raw	tr|F6V5H1|F6V5H1_HORSE
TSSFHSSLTEQDSKDNTYSLSSTLTLPK	122.95	3073.47	28	3.3	769.378	37.35	108000000	74	11080	JA_170817_90min_nat74.raw	tr|F6V5H1|F6V5H1_HORSE
TSSFHSSLTEQDSKDNTYSLSSTLTLPK	122.77	3073.47	28	3.2	769.378	37.24	118000000	87	11166	JA_170817_90min_nat87.raw	tr|F6V5H1|F6V5H1_HORSE
TSSFHSSLTEQDSKDNTYSLSSTLTLPK	122.35	3073.47	28	2.5	769.377	37.63	860000000	63	11317	JA_170817_90min_nat63.raw	tr|F6V5H1|F6V5H1_HORSE
TSSFHSSLTEQDSKDNTYSLSSTLTLPK	122.16	3073.47	28	1.8	1025.5	37.42	108000000	63	11241	JA_170817_90min_nat63.raw	tr|F6V5H1|F6V5H1_HORSE
TSSFHSSLTEQDSKDNTYSLSSTLTLPK	120.98	3073.47	28	2.7	769.378	34.21	409000000	6	10239	JA_100817_nat6_90min.raw	tr|F6V5H1|F6V5H1_HORSE
TSSFHSSLTEQDSKDNTYSLSSTLTLPK	120.53	3073.47	28	2.8	769.378	35.14	99200000	17	10360	JA_100817_90min_nat17.raw	tr|F6V5H1|F6V5H1_HORSE
TSSFHSSLTEQDSKDNTYSLSSTLTLPK	120.25	3073.47	28	2.3	1025.5	37.77	108000000	63	11365	JA_170817_90min_nat63.raw	tr|F6V5H1|F6V5H1_HORSE
TSSFHSSLTEQDSKDNTYSLSSTLTLPK	120.13	3073.47	28	4.4	769.379	37.7	108000000	74	11207	JA_170817_90min_nat74.raw	tr|F6V5H1|F6V5H1_HORSE
TSSFHSSLTEQDSKDNTYSLSSTLTLPK	119.88	3073.47	28	2.8	769.378	37.36	48400000	93	11166	JA_170817_90min_nat93.raw	tr|F6V5H1|F6V5H1_HORSE
TSSFHSSLTEQDSKDNTYSLSSTLTLPK	118.8	3073.47	28	2.8	769.378	39.08	254000000	63	11806	JA_170817_90min_nat63.raw	tr|F6V5H1|F6V5H1_HORSE
TSSFHSSLTEQDSKDNTYSLSSTLTLPK	118.68	3073.47	28	3.8	769.378	34.78	99200000	17	10232	JA_100817_90min_nat17.raw	tr|F6V5H1|F6V5H1_HORSE
TSSFHSSLTEQDSKDNTYSLSSTLTLPK	118.29	3073.47	28	1.7	769.377	35.48	99200000	17	10484	JA_100817_90min_nat17.raw	tr|F6V5H1|F6V5H1_HORSE
TSSFHSSLTEQDSKDNTYSLSSTLTLPK	118.05	3073.47	28	1.9	769.377	37.37	337000000	58	11307	JA_170817_90min_nat58.raw	tr|F6V5H1|F6V5H1_HORSE
TSSFHSSLTEQDSKDNTYSLSSTLTLPK	117.98	3073.47	28	2.8	769.378	38.33	860000000	63	11561	JA_170817_90min_nat63.raw	tr|F6V5H1|F6V5H1_HORSE
TSSFHSSLTEQDSKDNTYSLSSTLTLPK	117.94	3073.47	28	-0.1	1025.5	37.26	32800000	61	11130	JA_170817_90min_nat61.raw	tr|F6V5H1|F6V5H1_HORSE
TSSFHSSLTEQDSKDNTYSLSSTLTLPK	117.82	3073.47	28	2.7	1025.5	36.37	34600000	56	10609	JA_100817_90min_nat56.raw	tr|F6V5H1|F6V5H1_HORSE
TSSFHSSLTEQDSKDNTYSLSSTLTLPK	117.65	3073.47	28	3	769.378	33.85	409000000	6	10110	JA_100817_nat6_90min.raw	tr|F6V5H1|F6V5H1_HORSE
TSSFHSSLTEQDSKDNTYSLSSTLTLPK	117.24	3073.47	28	4.4	769.379	37.74	180000000	72	11342	JA_170817_90min_nat72.raw	tr|F6V5H1|F6V5H1_HORSE
TSSFHSSLTEQDSKDNTYSLSSTLTLPK	116.92	3073.47	28	3.4	769.378	37.47	107000000	112	10981	JA_170817_90min_nat112.raw	tr|F6V5H1|F6V5H1_HORSE
TSSFHSSLTEQDSKDNTYSLSSTLTLPK	116.66	3073.47	28	4	769.379	33.51	409000000	6	9994	JA_100817_nat6_90min.raw	tr|F6V5H1|F6V5H1_HORSE
TSSFHSSLTEQDSKDNTYSLSSTLTLPK	116.35	3073.47	28	3.6	769.378	39.46	254000000	63	11929	JA_170817_90min_nat63.raw	tr|F6V5H1|F6V5H1_HORSE
TSSFHSSLTEQDSKDNTYSLSSTLTLPK	116.27	3073.47	28	3.6	769.378	35.73	187000000	6	10759	JA_100817_nat6_90min.raw	tr|F6V5H1|F6V5H1_HORSE
TSSFHSSLTEQDSKDNTYSLSSTLTLPK	116.13	3073.47	28	3.9	769.378	36.58	164000000	38	10734	JA_100817_90min_nat38.raw	tr|F6V5H1|F6V5H1_HORSE
TSSFHSSLTEQDSKDNTYSLSSTLTLPK	115.8	3073.47	28	1.4	769.376	37.41	48300000	124	11210	JA_170817_90min_nat124.raw	tr|F6V5H1|F6V5H1_HORSE
TSSFHSSLTEQDSKDNTYSLSSTLTLPK	115.6	3073.47	28	3.3	769.378	36.27	116000000	35	10761	JA_100817_90min_nat35.raw	tr|F6V5H1|F6V5H1_HORSE
TSSFHSSLTEQDSKDNTYSLSSTLTLPK	115.55	3073.47	28	2.7	1025.5	34.05	90400000	6	10178	JA_100817_nat6_90min.raw	tr|F6V5H1|F6V5H1_HORSE
TSSFHSSLTEQDSKDNTYSLSSTLTLPK	115.53	3073.47	28	2.2	769.377	37.01	337000000	58	11179	JA_170817_90min_nat58.raw	tr|F6V5H1|F6V5H1_HORSE
TSSFHSSLTEQDSKDNTYSLSSTLTLPK	115.36	3073.47	28	3.2	769.378	35.29	162000000	28	10384	JA_100817_90min_nat28.raw	tr|F6V5H1|F6V5H1_HORSE
TSSFHSSLTEQDSKDNTYSLSSTLTLPK	115.34	3073.47	28	2.8	769.378	37.59	118000000	87	11288	JA_170817_90min_nat87.raw	tr|F6V5H1|F6V5H1_HORSE
TSSFHSSLTEQDSKDNTYSLSSTLTLPK	115.32	3073.47	28	4	769.379	36.29	227000000	56	10582	JA_100817_90min_nat56.raw	tr|F6V5H1|F6V5H1_HORSE
TSSFHSSLTEQDSKDNTYSLSSTLTLPK	115.14	3073.47	28	2.8	769.378	34.17	220000000	5	10174	JA_100817_nat5_90min.raw	tr|F6V5H1|F6V5H1_HORSE
TSSFHSSLTEQDSKDNTYSLSSTLTLPK	114.68	3073.47	28	3.2	769.378	37.88	79300000	75	11336	JA_170817_90min_nat75.raw	tr|F6V5H1|F6V5H1_HORSE
TSSFHSSLTEQDSKDNTYSLSSTLTLPK	114.47	3073.47	28	2.8	769.378	37.97	177000000	65	11306	JA_170817_90min_nat65.raw	tr|F6V5H1|F6V5H1_HORSE
TSSFHSSLTEQDSKDNTYSLSSTLTLPK	114.32	3073.47	28	3	769.378	37.16	75100000	82	10982	JA_170817_90min_nat82.raw	tr|F6V5H1|F6V5H1_HORSE
TSSFHSSLTEQDSKDNTYSLSSTLTLPK	114.23	3073.47	28	0.1	769.375	38.32	177000000	65	11422	JA_170817_90min_nat65.raw	tr|F6V5H1|F6V5H1_HORSE
TSSFHSSLTEQDSKDNTYSLSSTLTLPK	114.1	3073.47	28	5.1	1025.5	36.75	34600000	56	10742	JA_100817_90min_nat56.raw	tr|F6V5H1|F6V5H1_HORSE
TSSFHSSLTEQDSKDNTYSLSSTLTLPK	113.96	3073.47	28	2.9	769.378	40.26	254000000	63	12209	JA_170817_90min_nat63.raw	tr|F6V5H1|F6V5H1_HORSE
TSSFHSSLTEQDSKDNTYSLSSTLTLPK	113.68	3073.47	28	2	769.377	37.5	350000000	61	11215	JA_170817_90min_nat61.raw	tr|F6V5H1|F6V5H1_HORSE
TSSFHSSLTEQDSKDNTYSLSSTLTLPK	113.65	3073.47	28	2.5	769.377	35.87	250000000	32	10630	JA_100817_90min_nat32.raw	tr|F6V5H1|F6V5H1_HORSE
TSSFHSSLTEQDSKDNTYSLSSTLTLPK	113.53	3073.47	28	2.4	769.377	38.67	860000000	63	11676	JA_170817_90min_nat63.raw	tr|F6V5H1|F6V5H1_HORSE
TSSFHSSLTEQDSKDNTYSLSSTLTLPK	113.43	3073.47	28	3.1	769.378	34.35	123000000	10	10113	JA_100817_nat10_90min.raw	tr|F6V5H1|F6V5H1_HORSE
TSSFHSSLTEQDSKDNTYSLSSTLTLPK	113.29	3073.47	28	4.8	1025.5	36.02	43500000	45	10773	JA_100817_90min_nat45.raw	tr|F6V5H1|F6V5H1_HORSE
TSSFHSSLTEQDSKDNTYSLSSTLTLPK	113.08	3073.47	28	2.4	769.377	35.5	250000000	32	10497	JA_100817_90min_nat32.raw	tr|F6V5H1|F6V5H1_HORSE
TSSFHSSLTEQDSKDNTYSLSSTLTLPK	113.01	3073.47	28	3.8	769.378	36.99	227000000	56	10824	JA_100817_90min_nat56.raw	tr|F6V5H1|F6V5H1_HORSE
TSSFHSSLTEQDSKDNTYSLSSTLTLPK	112.91	3073.47	28	3.3	769.378	35.92	116000000	35	10632	JA_100817_90min_nat35.raw	tr|F6V5H1|F6V5H1_HORSE
TSSFHSSLTEQDSKDNTYSLSSTLTLPK	112.88	3073.47	28	2.8	769.378	37.41	263000000	64	11143	JA_170817_90min_nat64.raw	tr|F6V5H1|F6V5H1_HORSE
TSSFHSSLTEQDSKDNTYSLSSTLTLPK	112.78	3073.47	28	5	769.379	36.87	214000000	36	10949	JA_100817_90min_nat36.raw	tr|F6V5H1|F6V5H1_HORSE
TSSFHSSLTEQDSKDNTYSLSSTLTLPK	112.41	3073.47	28	2.8	769.378	35.3	187000000	6	10611	JA_100817_nat6_90min.raw	tr|F6V5H1|F6V5H1_HORSE
TSSFHSSLTEQDSKDNTYSLSSTLTLPK	112.1	3073.47	28	2.1	769.377	37.98	860000000	63	11444	JA_170817_90min_nat63.raw	tr|F6V5H1|F6V5H1_HORSE
TSSFHSSLTEQDSKDNTYSLSSTLTLPK	111.79	3073.47	28	2.2	769.377	37.71	337000000	58	11425	JA_170817_90min_nat58.raw	tr|F6V5H1|F6V5H1_HORSE
TSSFHSSLTEQDSKDNTYSLSSTLTLPK	111.67	3073.47	28	2.7	1025.5	33.68	90400000	6	10052	JA_100817_nat6_90min.raw	tr|F6V5H1|F6V5H1_HORSE
TSSFHSSLTEQDSKDNTYSLSSTLTLPK	111.54	3073.47	28	2.4	769.377	34.56	409000000	6	10363	JA_100817_nat6_90min.raw	tr|F6V5H1|F6V5H1_HORSE
TSSFHSSLTEQDSKDNTYSLSSTLTLPK	111.4	3073.47	28	2.4	769.377	35.94	151000000	24	10788	JA_100817_90min_nat24.raw	tr|F6V5H1|F6V5H1_HORSE
TSSFHSSLTEQDSKDNTYSLSSTLTLPK	111.3	3073.47	28	3.6	769.378	36.52	214000000	36	10833	JA_100817_90min_nat36.raw	tr|F6V5H1|F6V5H1_HORSE
TSSFHSSLTEQDSKDNTYSLSSTLTLPK	111.15	3073.47	28	2.5	769.377	35.99	162000000	28	10634	JA_100817_90min_nat28.raw	tr|F6V5H1|F6V5H1_HORSE
TSSFHSSLTEQDSKDNTYSLSSTLTLPK	111.13	3073.47	28	4.4	769.379	34.13	28800000	13	10100	JA_100817_nat13_90min.raw	tr|F6V5H1|F6V5H1_HORSE
TSSFHSSLTEQDSKDNTYSLSSTLTLPK	111.01	3073.47	28	4.1	769.379	37.37	82800000	96	11091	JA_170817_90min_nat96.raw	tr|F6V5H1|F6V5H1_HORSE
TSSFHSSLTEQDSKDNTYSLSSTLTLPK	111	3073.47	28	2.6	769.377	36.96	473000000	60	11133	JA_170817_90min_nat60.raw	tr|F6V5H1|F6V5H1_HORSE
TSSFHSSLTEQDSKDNTYSLSSTLTLPK	110.79	3073.47	28	-0.7	769.375	37.52	79300000	75	11209	JA_170817_90min_nat75.raw	tr|F6V5H1|F6V5H1_HORSE
TSSFHSSLTEQDSKDNTYSLSSTLTLPK	110.69	3073.47	28	2.9	769.378	36.66	337000000	58	11059	JA_170817_90min_nat58.raw	tr|F6V5H1|F6V5H1_HORSE
TSSFHSSLTEQDSKDNTYSLSSTLTLPK	110.69	3073.47	28	1.7	769.377	38	473000000	60	11495	JA_170817_90min_nat60.raw	tr|F6V5H1|F6V5H1_HORSE
TSSFHSSLTEQDSKDNTYSLSSTLTLPK	110.65	3073.47	28	2.9	1025.5	37.44	10600000	74	11112	JA_170817_90min_nat74.raw	tr|F6V5H1|F6V5H1_HORSE
TSSFHSSLTEQDSKDNTYSLSSTLTLPK	110.61	3073.47	28	2.3	769.377	37.3	473000000	60	11251	JA_170817_90min_nat60.raw	tr|F6V5H1|F6V5H1_HORSE
TSSFHSSLTEQDSKDNTYSLSSTLTLPK	110.61	3073.47	28	3.6	769.378	37.16	72500000	85	10980	JA_170817_90min_nat85.raw	tr|F6V5H1|F6V5H1_HORSE
TSSFHSSLTEQDSKDNTYSLSSTLTLPK	110.6	3073.47	28	4.7	769.379	34.49	28800000	13	10229	JA_100817_nat13_90min.raw	tr|F6V5H1|F6V5H1_HORSE
TSSFHSSLTEQDSKDNTYSLSSTLTLPK	110.54	3073.47	28	3.6	1025.5	35.1	71900000	18	10505	JA_100817_90min_nat18.raw	tr|F6V5H1|F6V5H1_HORSE
TSSFHSSLTEQDSKDNTYSLSSTLTLPK	110.45	3073.47	28	-0.1	1025.5	37.4	19100000	127	11165	JA_170817_90min_nat127.raw	tr|F6V5H1|F6V5H1_HORSE
TSSFHSSLTEQDSKDNTYSLSSTLTLPK	110.38	3073.47	28	1.9	769.377	37.65	166000000	127	11250	JA_170817_90min_nat127.raw	tr|F6V5H1|F6V5H1_HORSE
TSSFHSSLTEQDSKDNTYSLSSTLTLPK	110.3	3073.47	28	3.3	769.378	34	123000000	10	9989	JA_100817_nat10_90min.raw	tr|F6V5H1|F6V5H1_HORSE
TSSFHSSLTEQDSKDNTYSLSSTLTLPK	110.25	3073.47	28	2.4	769.377	37.51	136000000	70	11242	JA_170817_90min_nat70.raw	tr|F6V5H1|F6V5H1_HORSE
TSSFHSSLTEQDSKDNTYSLSSTLTLPK	110.17	3073.47	28	0.8	1025.5	37.47	45600000	60	11311	JA_170817_90min_nat60.raw	tr|F6V5H1|F6V5H1_HORSE
TSSFHSSLTEQDSKDNTYSLSSTLTLPK	110.01	3073.47	28	1.3	769.376	38.11	263000000	64	11387	JA_170817_90min_nat64.raw	tr|F6V5H1|F6V5H1_HORSE
TSSFHSSLTEQDSKDNTYSLSSTLTLPK	109.99	3073.47	28	1.7	1025.5	33.63	38400000	5	9988	JA_100817_nat5_90min.raw	tr|F6V5H1|F6V5H1_HORSE
TSSFHSSLTEQDSKDNTYSLSSTLTLPK	109.72	3073.47	28	2.7	769.378	35.74	451000000	18	10734	JA_100817_90min_nat18.raw	tr|F6V5H1|F6V5H1_HORSE
TSSFHSSLTEQDSKDNTYSLSSTLTLPK	109.59	3073.47	28	3.7	769.378	37.85	136000000	70	11367	JA_170817_90min_nat70.raw	tr|F6V5H1|F6V5H1_HORSE
TSSFHSSLTEQDSKDNTYSLSSTLTLPK	109.29	3073.47	28	2.2	1025.5	35.66	17000000	30	10687	JA_100817_90min_nat30.raw	tr|F6V5H1|F6V5H1_HORSE
TSSFHSSLTEQDSKDNTYSLSSTLTLPK	108.97	3073.47	28	3.7	769.378	36.22	164000000	38	10609	JA_100817_90min_nat38.raw	tr|F6V5H1|F6V5H1_HORSE
TSSFHSSLTEQDSKDNTYSLSSTLTLPK	108.94	3073.47	28	1.7	769.377	37.2	108000000	106	11012	JA_170817_90min_nat106.raw	tr|F6V5H1|F6V5H1_HORSE
TSSFHSSLTEQDSKDNTYSLSSTLTLPK	108.72	3073.47	28	3.9	769.378	36.17	227000000	55	10603	JA_100817_90min_nat55.raw	tr|F6V5H1|F6V5H1_HORSE
TSSFHSSLTEQDSKDNTYSLSSTLTLPK	108.56	3073.47	28	1.3	1025.5	38.26	108000000	63	11536	JA_170817_90min_nat63.raw	tr|F6V5H1|F6V5H1_HORSE
TSSFHSSLTEQDSKDNTYSLSSTLTLPK	108.56	3073.47	28	2.6	769.377	37.12	107000000	112	10863	JA_170817_90min_nat112.raw	tr|F6V5H1|F6V5H1_HORSE
TSSFHSSLTEQDSKDNTYSLSSTLTLPK	108.46	3073.47	28	1.6	1025.5	37.81	17400000	65	11251	JA_170817_90min_nat65.raw	tr|F6V5H1|F6V5H1_HORSE
TSSFHSSLTEQDSKDNTYSLSSTLTLPK	108.4	3073.47	28	3.1	769.378	36.35	421000000	27	10876	JA_100817_90min_nat27.raw	tr|F6V5H1|F6V5H1_HORSE
TSSFHSSLTEQDSKDNTYSLSSTLTLPK	108.31	3073.47	28	0.9	769.376	38.25	187000000	129	11449	JA_170817_90min_nat129.raw	tr|F6V5H1|F6V5H1_HORSE
TSSFHSSLTEQDSKDNTYSLSSTLTLPK	108.28	3073.47	28	1.8	1025.5	37.09	40100000	103	10984	JA_170817_90min_nat103.raw	tr|F6V5H1|F6V5H1_HORSE
TSSFHSSLTEQDSKDNTYSLSSTLTLPK	108.21	3073.47	28	1.9	1025.5	34.75	71900000	18	10383	JA_100817_90min_nat18.raw	tr|F6V5H1|F6V5H1_HORSE
TSSFHSSLTEQDSKDNTYSLSSTLTLPK	108.2	3073.47	28	4.1	769.379	34.7	123000000	10	10237	JA_100817_nat10_90min.raw	tr|F6V5H1|F6V5H1_HORSE
TSSFHSSLTEQDSKDNTYSLSSTLTLPK	108.16	3073.47	28	3	1025.5	37.61	32800000	61	11249	JA_170817_90min_nat61.raw	tr|F6V5H1|F6V5H1_HORSE
TSSFHSSLTEQDSKDNTYSLSSTLTLPK	108.14	3073.47	28	2	769.377	37.29	171000000	59	11161	JA_170817_90min_nat59.raw	tr|F6V5H1|F6V5H1_HORSE
TSSFHSSLTEQDSKDNTYSLSSTLTLPK	108.08	3073.47	28	1.3	769.376	38.18	350000000	61	11436	JA_170817_90min_nat61.raw	tr|F6V5H1|F6V5H1_HORSE
TSSFHSSLTEQDSKDNTYSLSSTLTLPK	108.06	3073.47	28	2.6	769.377	34.98	208000000	21	10313	JA_100817_90min_nat21.raw	tr|F6V5H1|F6V5H1_HORSE
TSSFHSSLTEQDSKDNTYSLSSTLTLPK	108.05	3073.47	28	1.7	769.377	37.84	350000000	61	11334	JA_170817_90min_nat61.raw	tr|F6V5H1|F6V5H1_HORSE
TSSFHSSLTEQDSKDNTYSLSSTLTLPK	107.99	3073.47	28	1.4	769.376	37.64	171000000	59	11286	JA_170817_90min_nat59.raw	tr|F6V5H1|F6V5H1_HORSE
TSSFHSSLTEQDSKDNTYSLSSTLTLPK	107.93	3073.47	28	6.2	769.38	37.02	408000000	45	11126	JA_100817_90min_nat45.raw	tr|F6V5H1|F6V5H1_HORSE
TSSFHSSLTEQDSKDNTYSLSSTLTLPK	107.81	3073.47	28	4.9	1025.5	36.6	35200000	55	10749	JA_100817_90min_nat55.raw	tr|F6V5H1|F6V5H1_HORSE
TSSFHSSLTEQDSKDNTYSLSSTLTLPK	107.68	3073.47	28	1.5	769.377	36.29	151000000	24	10910	JA_100817_90min_nat24.raw	tr|F6V5H1|F6V5H1_HORSE
TSSFHSSLTEQDSKDNTYSLSSTLTLPK	107.67	3073.47	28	3.2	769.378	36.19	148000000	30	10885	JA_100817_90min_nat30.raw	tr|F6V5H1|F6V5H1_HORSE
TSSFHSSLTEQDSKDNTYSLSSTLTLPK	107.6	3073.47	28	1.7	769.377	37.91	187000000	129	11323	JA_170817_90min_nat129.raw	tr|F6V5H1|F6V5H1_HORSE
TSSFHSSLTEQDSKDNTYSLSSTLTLPK	107.57	3073.47	28	3.6	769.378	35.72	628000000	46	10600	JA_100817_90min_nat46.raw	tr|F6V5H1|F6V5H1_HORSE
TSSFHSSLTEQDSKDNTYSLSSTLTLPK	107.44	3073.47	28	-1	769.375	38.07	180000000	72	11462	JA_170817_90min_nat72.raw	tr|F6V5H1|F6V5H1_HORSE
TSSFHSSLTEQDSKDNTYSLSSTLTLPK	107.39	3073.47	28	0.9	769.376	38.19	171000000	80	11375	JA_170817_90min_nat80.raw	tr|F6V5H1|F6V5H1_HORSE
TSSFHSSLTEQDSKDNTYSLSSTLTLPK	107.3	3073.47	28	1.7	769.377	37.61	70300000	122	11372	JA_170817_90min_nat122.raw	tr|F6V5H1|F6V5H1_HORSE
TSSFHSSLTEQDSKDNTYSLSSTLTLPK	107.28	3073.47	28	2.7	769.378	35.59	195000000	23	10599	JA_100817_90min_nat23.raw	tr|F6V5H1|F6V5H1_HORSE
TSSFHSSLTEQDSKDNTYSLSSTLTLPK	107.26	3073.47	28	-1.5	769.374	36.62	250000000	32	10894	JA_100817_90min_nat32.raw	tr|F6V5H1|F6V5H1_HORSE
TSSFHSSLTEQDSKDNTYSLSSTLTLPK	107.25	3073.47	28	2.2	769.377	36.28	250000000	32	10773	JA_100817_90min_nat32.raw	tr|F6V5H1|F6V5H1_HORSE
TSSFHSSLTEQDSKDNTYSLSSTLTLPK	107.17	3073.47	28	0.9	769.376	38.02	166000000	127	11382	JA_170817_90min_nat127.raw	tr|F6V5H1|F6V5H1_HORSE
TSSFHSSLTEQDSKDNTYSLSSTLTLPK	107.11	3073.47	28	1.7	1025.5	34.41	90400000	6	10311	JA_100817_nat6_90min.raw	tr|F6V5H1|F6V5H1_HORSE
TSSFHSSLTEQDSKDNTYSLSSTLTLPK	107.05	3073.47	28	1.7	769.377	37.16	350000000	61	11096	JA_170817_90min_nat61.raw	tr|F6V5H1|F6V5H1_HORSE
TSSFHSSLTEQDSKDNTYSLSSTLTLPK	107.02	3073.47	28	2.1	769.377	33.82	222000000	3	10054	JA_100817_nat3_90min.raw	tr|F6V5H1|F6V5H1_HORSE
TSSFHSSLTEQDSKDNTYSLSSTLTLPK	106.97	3073.47	28	3.6	1025.5	37.32	29300000	58	11290	JA_170817_90min_nat58.raw	tr|F6V5H1|F6V5H1_HORSE
TSSFHSSLTEQDSKDNTYSLSSTLTLPK	106.86	3073.47	28	2.3	769.377	33.81	220000000	5	10047	JA_100817_nat5_90min.raw	tr|F6V5H1|F6V5H1_HORSE
TSSFHSSLTEQDSKDNTYSLSSTLTLPK	106.84	3073.47	28	4	769.379	36.9	91400000	97	11050	JA_170817_90min_nat97.raw	tr|F6V5H1|F6V5H1_HORSE
TSSFHSSLTEQDSKDNTYSLSSTLTLPK	106.82	3073.47	28	2.4	769.377	37.47	421000000	27	11252	JA_100817_90min_nat27.raw	tr|F6V5H1|F6V5H1_HORSE
TSSFHSSLTEQDSKDNTYSLSSTLTLPK	106.75	3073.47	28	2.7	769.378	36.93	171000000	59	11036	JA_170817_90min_nat59.raw	tr|F6V5H1|F6V5H1_HORSE
TSSFHSSLTEQDSKDNTYSLSSTLTLPK	106.62	3073.47	28	2.4	769.377	34.17	222000000	3	10175	JA_100817_nat3_90min.raw	tr|F6V5H1|F6V5H1_HORSE
TSSFHSSLTEQDSKDNTYSLSSTLTLPK	106.41	3073.47	28	1.4	769.376	37.3	166000000	127	11129	JA_170817_90min_nat127.raw	tr|F6V5H1|F6V5H1_HORSE
TSSFHSSLTEQDSKDNTYSLSSTLTLPK	106.38	3073.47	28	3	1025.5	36.95	24000000	98	10955	JA_170817_90min_nat98.raw	tr|F6V5H1|F6V5H1_HORSE
TSSFHSSLTEQDSKDNTYSLSSTLTLPK	106.34	3073.47	28	-1.1	1025.5	37.07	45600000	60	11172	JA_170817_90min_nat60.raw	tr|F6V5H1|F6V5H1_HORSE
TSSFHSSLTEQDSKDNTYSLSSTLTLPK	106.29	3073.47	28	2.7	769.378	36.69	421000000	27	10987	JA_100817_90min_nat27.raw	tr|F6V5H1|F6V5H1_HORSE
TSSFHSSLTEQDSKDNTYSLSSTLTLPK	106.14	3073.47	28	4.7	769.379	37.68	72000000	73	11330	JA_170817_90min_nat73.raw	tr|F6V5H1|F6V5H1_HORSE
TSSFHSSLTEQDSKDNTYSLSSTLTLPK	106.14	3073.47	28	3.8	769.378	37.4	180000000	72	11218	JA_170817_90min_nat72.raw	tr|F6V5H1|F6V5H1_HORSE
TSSFHSSLTEQDSKDNTYSLSSTLTLPK	106.13	3073.47	28	5.5	769.38	36.96	164000000	38	10859	JA_100817_90min_nat38.raw	tr|F6V5H1|F6V5H1_HORSE
TSSFHSSLTEQDSKDNTYSLSSTLTLPK	105.96	3073.47	28	4.4	769.379	37.24	197000000	98	11055	JA_170817_90min_nat98.raw	tr|F6V5H1|F6V5H1_HORSE
TSSFHSSLTEQDSKDNTYSLSSTLTLPK	105.95	3073.47	28	0.7	769.376	37.32	72000000	73	11198	JA_170817_90min_nat73.raw	tr|F6V5H1|F6V5H1_HORSE
TSSFHSSLTEQDSKDNTYSLSSTLTLPK	105.93	3073.47	28	2.7	1025.5	34.66	98100000	16	10336	JA_100817_90min_nat16.raw	tr|F6V5H1|F6V5H1_HORSE
TSSFHSSLTEQDSKDNTYSLSSTLTLPK	105.92	3073.47	28	6.6	769.38	36.27	146000000	47	10727	JA_100817_90min_nat47.raw	tr|F6V5H1|F6V5H1_HORSE
TSSFHSSLTEQDSKDNTYSLSSTLTLPK	105.9	3073.47	28	1.3	1025.5	36.94	29300000	58	11151	JA_170817_90min_nat58.raw	tr|F6V5H1|F6V5H1_HORSE
TSSFHSSLTEQDSKDNTYSLSSTLTLPK	105.86	3073.47	28	1.1	1025.5	37.66	7910000	75	11259	JA_170817_90min_nat75.raw	tr|F6V5H1|F6V5H1_HORSE
TSSFHSSLTEQDSKDNTYSLSSTLTLPK	105.85	3073.47	28	5.2	1537.75	36.46	5470000	56	10639	JA_100817_90min_nat56.raw	tr|F6V5H1|F6V5H1_HORSE
TSSFHSSLTEQDSKDNTYSLSSTLTLPK	105.84	3073.47	28	4.7	769.379	37.58	197000000	98	11176	JA_170817_90min_nat98.raw	tr|F6V5H1|F6V5H1_HORSE
TSSFHSSLTEQDSKDNTYSLSSTLTLPK	105.81	3073.47	28	3.9	769.378	37.29	45600000	102	11118	JA_170817_90min_nat102.raw	tr|F6V5H1|F6V5H1_HORSE
TSSFHSSLTEQDSKDNTYSLSSTLTLPK	105.79	3073.47	28	2.8	769.378	37.52	75100000	82	11107	JA_170817_90min_nat82.raw	tr|F6V5H1|F6V5H1_HORSE
TSSFHSSLTEQDSKDNTYSLSSTLTLPK	105.73	3073.47	28	1.3	769.376	37.77	48300000	124	11341	JA_170817_90min_nat124.raw	tr|F6V5H1|F6V5H1_HORSE
TSSFHSSLTEQDSKDNTYSLSSTLTLPK	105.71	3073.47	28	6.3	769.38	36.3	408000000	45	10874	JA_100817_90min_nat45.raw	tr|F6V5H1|F6V5H1_HORSE
TSSFHSSLTEQDSKDNTYSLSSTLTLPK	105.68	3073.47	28	2.8	769.378	34.57	491000000	4	10267	JA_100817_nat4_90min.raw	tr|F6V5H1|F6V5H1_HORSE
TSSFHSSLTEQDSKDNTYSLSSTLTLPK	105.58	3073.47	28	3.1	769.378	37.69	338000000	103	11198	JA_170817_90min_nat103.raw	tr|F6V5H1|F6V5H1_HORSE
TSSFHSSLTEQDSKDNTYSLSSTLTLPK	105.58	3073.47	28	2.4	769.377	37.47	180000000	78	11210	JA_170817_90min_nat78.raw	tr|F6V5H1|F6V5H1_HORSE
TSSFHSSLTEQDSKDNTYSLSSTLTLPK	105.55	3073.47	28	2.4	1025.5	37.27	17900000	87	11176	JA_170817_90min_nat87.raw	tr|F6V5H1|F6V5H1_HORSE
TSSFHSSLTEQDSKDNTYSLSSTLTLPK	105.45	3073.47	28	2.2	1025.5	37.86	25300000	64	11301	JA_170817_90min_nat64.raw	tr|F6V5H1|F6V5H1_HORSE
TSSFHSSLTEQDSKDNTYSLSSTLTLPK	105.43	3073.47	28	3.3	769.378	37.71	48400000	93	11294	JA_170817_90min_nat93.raw	tr|F6V5H1|F6V5H1_HORSE
TSSFHSSLTEQDSKDNTYSLSSTLTLPK	105.43	3073.47	28	2.8	769.378	37.39	17500000	90	11223	JA_170817_90min_nat90.raw	tr|F6V5H1|F6V5H1_HORSE
TSSFHSSLTEQDSKDNTYSLSSTLTLPK	105.41	3073.47	28	2.4	769.377	39.38	214000	60	11954	JA_170817_90min_nat60.raw	tr|F6V5H1|F6V5H1_HORSE
TSSFHSSLTEQDSKDNTYSLSSTLTLPK	105.39	3073.47	28	4.4	769.379	36.94	45600000	102	10997	JA_170817_90min_nat102.raw	tr|F6V5H1|F6V5H1_HORSE
TSSFHSSLTEQDSKDNTYSLSSTLTLPK	105.33	3073.47	28	3.2	1025.5	33.79	91600000	4	9991	JA_100817_nat4_90min.raw	tr|F6V5H1|F6V5H1_HORSE
TSSFHSSLTEQDSKDNTYSLSSTLTLPK	105.27	3073.47	28	2	769.377	37.66	473000000	60	11381	JA_170817_90min_nat60.raw	tr|F6V5H1|F6V5H1_HORSE
TSSFHSSLTEQDSKDNTYSLSSTLTLPK	105.2	3073.47	28	1.6	1025.5	35.62	20700000	32	10539	JA_100817_90min_nat32.raw	tr|F6V5H1|F6V5H1_HORSE
TSSFHSSLTEQDSKDNTYSLSSTLTLPK	105.05	3073.47	28	2.8	769.378	37.38	45300000	128	11098	JA_170817_90min_nat128.raw	tr|F6V5H1|F6V5H1_HORSE
TSSFHSSLTEQDSKDNTYSLSSTLTLPK	105.04	3073.47	28	4.2	769.379	36.89	197000000	98	10936	JA_170817_90min_nat98.raw	tr|F6V5H1|F6V5H1_HORSE
TSSFHSSLTEQDSKDNTYSLSSTLTLPK	104.88	3073.47	28	1.9	1025.5	37.21	13700000	112	10894	JA_170817_90min_nat112.raw	tr|F6V5H1|F6V5H1_HORSE
TSSFHSSLTEQDSKDNTYSLSSTLTLPK	104.85	3073.47	28	2.9	769.378	34.51	220000000	5	10297	JA_100817_nat5_90min.raw	tr|F6V5H1|F6V5H1_HORSE
TSSFHSSLTEQDSKDNTYSLSSTLTLPK	104.83	3073.47	28	3.8	769.378	37.33	227000000	56	10938	JA_100817_90min_nat56.raw	tr|F6V5H1|F6V5H1_HORSE
TSSFHSSLTEQDSKDNTYSLSSTLTLPK	104.81	3073.47	28	-0.6	769.375	36.11	451000000	18	10865	JA_100817_90min_nat18.raw	tr|F6V5H1|F6V5H1_HORSE
TSSFHSSLTEQDSKDNTYSLSSTLTLPK	104.77	3073.47	28	3.5	769.378	36.64	227000000	56	10703	JA_100817_90min_nat56.raw	tr|F6V5H1|F6V5H1_HORSE
TSSFHSSLTEQDSKDNTYSLSSTLTLPK	104.64	3073.47	28	3	769.378	37.87	75100000	82	11231	JA_170817_90min_nat82.raw	tr|F6V5H1|F6V5H1_HORSE
TSSFHSSLTEQDSKDNTYSLSSTLTLPK	104.59	3073.47	28	2.1	769.377	38.04	338000000	103	11314	JA_170817_90min_nat103.raw	tr|F6V5H1|F6V5H1_HORSE
TSSFHSSLTEQDSKDNTYSLSSTLTLPK	104.44	3073.47	28	2.5	769.377	37.81	110000000	68	11358	JA_170817_90min_nat68.raw	tr|F6V5H1|F6V5H1_HORSE
TSSFHSSLTEQDSKDNTYSLSSTLTLPK	104.33	3073.47	28	3.6	1025.5	35.45	71900000	18	10637	JA_100817_90min_nat18.raw	tr|F6V5H1|F6V5H1_HORSE
TSSFHSSLTEQDSKDNTYSLSSTLTLPK	104.26	3073.47	28	6.3	1025.5	36.2	95000000	46	10774	JA_100817_90min_nat46.raw	tr|F6V5H1|F6V5H1_HORSE
TSSFHSSLTEQDSKDNTYSLSSTLTLPK	104.17	3073.47	28	2.4	769.377	37.26	70300000	122	11244	JA_170817_90min_nat122.raw	tr|F6V5H1|F6V5H1_HORSE
TSSFHSSLTEQDSKDNTYSLSSTLTLPK	104.16	3073.47	28	2	769.377	35.32	208000000	21	10431	JA_100817_90min_nat21.raw	tr|F6V5H1|F6V5H1_HORSE
TSSFHSSLTEQDSKDNTYSLSSTLTLPK	104.1	3073.47	28	4.5	1025.5	36.17	34500000	27	10812	JA_100817_90min_nat27.raw	tr|F6V5H1|F6V5H1_HORSE
TSSFHSSLTEQDSKDNTYSLSSTLTLPK	104.09	3073.47	28	2.9	769.378	35.4	451000000	18	10617	JA_100817_90min_nat18.raw	tr|F6V5H1|F6V5H1_HORSE
TSSFHSSLTEQDSKDNTYSLSSTLTLPK	104.03	3073.47	28	2.3	1537.75	36.44	32500000	57	10818	JA_100817_90min_nat57.raw	tr|F6V5H1|F6V5H1_HORSE
TSSFHSSLTEQDSKDNTYSLSSTLTLPK	104.01	3073.47	28	2.9	769.378	37.78	4160000	45	11374	JA_100817_90min_nat45.raw	tr|F6V5H1|F6V5H1_HORSE
TSSFHSSLTEQDSKDNTYSLSSTLTLPK	104	3073.47	28	0.8	1025.5	37.53	17700000	80	11144	JA_170817_90min_nat80.raw	tr|F6V5H1|F6V5H1_HORSE
TSSFHSSLTEQDSKDNTYSLSSTLTLPK	103.93	3073.47	28	4.7	769.379	37.27	91400000	97	11180	JA_170817_90min_nat97.raw	tr|F6V5H1|F6V5H1_HORSE
TSSFHSSLTEQDSKDNTYSLSSTLTLPK	103.88	3073.47	28	2.4	769.377	37.55	167000000	130	11144	JA_170817_90min_nat130.raw	tr|F6V5H1|F6V5H1_HORSE
TSSFHSSLTEQDSKDNTYSLSSTLTLPK	103.86	3073.47	28	1.3	769.376	36.68	8230000	6	11079	JA_100817_nat6_90min.raw	tr|F6V5H1|F6V5H1_HORSE
TSSFHSSLTEQDSKDNTYSLSSTLTLPK	103.85	3073.47	28	3.8	769.378	35.48	148000000	30	10621	JA_100817_90min_nat30.raw	tr|F6V5H1|F6V5H1_HORSE
TSSFHSSLTEQDSKDNTYSLSSTLTLPK	103.77	3073.47	28	1.9	769.377	37.56	41000000	66	11252	JA_170817_90min_nat66.raw	tr|F6V5H1|F6V5H1_HORSE
TSSFHSSLTEQDSKDNTYSLSSTLTLPK	103.73	3073.47	28	4.9	769.379	35.65	51700000	50	10389	JA_100817_90min_nat50.raw	tr|F6V5H1|F6V5H1_HORSE
TSSFHSSLTEQDSKDNTYSLSSTLTLPK	103.71	3073.47	28	0.8	1025.5	34.08	19600000	10	10012	JA_100817_nat10_90min.raw	tr|F6V5H1|F6V5H1_HORSE
TSSFHSSLTEQDSKDNTYSLSSTLTLPK	103.68	3073.47	28	5.1	769.379	35.99	51700000	50	10501	JA_100817_90min_nat50.raw	tr|F6V5H1|F6V5H1_HORSE
TSSFHSSLTEQDSKDNTYSLSSTLTLPK	103.68	3073.47	28	2.9	1025.5	35.97	20700000	32	10665	JA_100817_90min_nat32.raw	tr|F6V5H1|F6V5H1_HORSE
TSSFHSSLTEQDSKDNTYSLSSTLTLPK	103.57	3073.47	28	3.1	769.378	35.03	451000000	18	10482	JA_100817_90min_nat18.raw	tr|F6V5H1|F6V5H1_HORSE
TSSFHSSLTEQDSKDNTYSLSSTLTLPK	103.54	3073.47	28	3.1	769.378	37.84	171000000	80	11255	JA_170817_90min_nat80.raw	tr|F6V5H1|F6V5H1_HORSE
TSSFHSSLTEQDSKDNTYSLSSTLTLPK	103.54	3073.47	28	4.2	1025.5	37.47	9080000	96	11124	JA_170817_90min_nat96.raw	tr|F6V5H1|F6V5H1_HORSE
TSSFHSSLTEQDSKDNTYSLSSTLTLPK	103.52	3073.47	28	2.6	1025.5	33.99	38400000	5	10108	JA_100817_nat5_90min.raw	tr|F6V5H1|F6V5H1_HORSE
TSSFHSSLTEQDSKDNTYSLSSTLTLPK	103.48	3073.47	28	3.5	769.378	36.02	695000000	16	10803	JA_100817_90min_nat16.raw	tr|F6V5H1|F6V5H1_HORSE
TSSFHSSLTEQDSKDNTYSLSSTLTLPK	103.31	3073.47	28	3.6	1025.5	35	98100000	16	10460	JA_100817_90min_nat16.raw	tr|F6V5H1|F6V5H1_HORSE
TSSFHSSLTEQDSKDNTYSLSSTLTLPK	103.29	3073.47	28	3	1025.5	37.01	170000000	57	11019	JA_100817_90min_nat57.raw	tr|F6V5H1|F6V5H1_HORSE
TSSFHSSLTEQDSKDNTYSLSSTLTLPK	103.25	3073.47	28	2	769.377	33.87	491000000	4	10017	JA_100817_nat4_90min.raw	tr|F6V5H1|F6V5H1_HORSE
TSSFHSSLTEQDSKDNTYSLSSTLTLPK	103.24	3073.47	28	0.1	769.375	39.15	7870000	61	11747	JA_170817_90min_nat61.raw	tr|F6V5H1|F6V5H1_HORSE
TSSFHSSLTEQDSKDNTYSLSSTLTLPK	103.24	3073.47	28	3.1	769.378	37.74	82800000	96	11221	JA_170817_90min_nat96.raw	tr|F6V5H1|F6V5H1_HORSE
TSSFHSSLTEQDSKDNTYSLSSTLTLPK	103.21	3073.47	28	2.6	1025.5	33.58	30500000	3	9964	JA_100817_nat3_90min.raw	tr|F6V5H1|F6V5H1_HORSE
TSSFHSSLTEQDSKDNTYSLSSTLTLPK	103.13	3073.47	28	3.4	769.378	37.83	180000000	78	11340	JA_170817_90min_nat78.raw	tr|F6V5H1|F6V5H1_HORSE
TSSFHSSLTEQDSKDNTYSLSSTLTLPK	103.1	3073.47	28	2.4	769.377	35.06	123000000	10	10365	JA_100817_nat10_90min.raw	tr|F6V5H1|F6V5H1_HORSE
TSSFHSSLTEQDSKDNTYSLSSTLTLPK	102.92	3073.47	28	4.4	769.379	37	338000000	103	10954	JA_170817_90min_nat103.raw	tr|F6V5H1|F6V5H1_HORSE
TSSFHSSLTEQDSKDNTYSLSSTLTLPK	102.91	3073.47	28	5	769.379	35.95	408000000	45	10747	JA_100817_90min_nat45.raw	tr|F6V5H1|F6V5H1_HORSE
TSSFHSSLTEQDSKDNTYSLSSTLTLPK	102.9	3073.47	28	2.9	769.378	36.24	55600000	34	10627	JA_100817_90min_nat34.raw	tr|F6V5H1|F6V5H1_HORSE
TSSFHSSLTEQDSKDNTYSLSSTLTLPK	102.79	3073.47	28	1.8	769.377	37.9	167000000	130	11264	JA_170817_90min_nat130.raw	tr|F6V5H1|F6V5H1_HORSE
TSSFHSSLTEQDSKDNTYSLSSTLTLPK	102.78	3073.47	28	2.3	769.377	33.52	491000000	4	9899	JA_100817_nat4_90min.raw	tr|F6V5H1|F6V5H1_HORSE
TSSFHSSLTEQDSKDNTYSLSSTLTLPK	102.78	3073.47	28	2.9	769.378	37.5	171000000	80	11132	JA_170817_90min_nat80.raw	tr|F6V5H1|F6V5H1_HORSE
TSSFHSSLTEQDSKDNTYSLSSTLTLPK	102.77	3073.47	28	5.3	769.38	36.25	53500000	54	10575	JA_100817_90min_nat54.raw	tr|F6V5H1|F6V5H1_HORSE
TSSFHSSLTEQDSKDNTYSLSSTLTLPK	102.66	3073.47	28	3.6	769.378	34.94	695000000	16	10438	JA_100817_90min_nat16.raw	tr|F6V5H1|F6V5H1_HORSE
TSSFHSSLTEQDSKDNTYSLSSTLTLPK	102.65	3073.47	28	2.4	769.377	35.59	151000000	24	10668	JA_100817_90min_nat24.raw	tr|F6V5H1|F6V5H1_HORSE
TSSFHSSLTEQDSKDNTYSLSSTLTLPK	102.44	3073.47	28	3.1	769.378	37.77	263000000	64	11269	JA_170817_90min_nat64.raw	tr|F6V5H1|F6V5H1_HORSE
TSSFHSSLTEQDSKDNTYSLSSTLTLPK	102.41	3073.47	28	2	769.377	35.95	195000000	23	10728	JA_100817_90min_nat23.raw	tr|F6V5H1|F6V5H1_HORSE
TSSFHSSLTEQDSKDNTYSLSSTLTLPK	102.34	3073.47	28	5	1025.5	36.41	43500000	45	10917	JA_100817_90min_nat45.raw	tr|F6V5H1|F6V5H1_HORSE
TSSFHSSLTEQDSKDNTYSLSSTLTLPK	102.29	3073.47	28	3.1	769.378	35.82	148000000	30	10749	JA_100817_90min_nat30.raw	tr|F6V5H1|F6V5H1_HORSE
TSSFHSSLTEQDSKDNTYSLSSTLTLPK	102.29	3073.47	28	4.7	1025.5	36.68	170000000	57	10898	JA_100817_90min_nat57.raw	tr|F6V5H1|F6V5H1_HORSE
TSSFHSSLTEQDSKDNTYSLSSTLTLPK	102.13	3073.47	28	3.9	769.378	35.63	162000000	28	10500	JA_100817_90min_nat28.raw	tr|F6V5H1|F6V5H1_HORSE
TSSFHSSLTEQDSKDNTYSLSSTLTLPK	102.09	3073.47	28	1.5	769.377	38.25	167000000	130	11388	JA_170817_90min_nat130.raw	tr|F6V5H1|F6V5H1_HORSE
TSSFHSSLTEQDSKDNTYSLSSTLTLPK	101.95	3073.47	28	4.8	769.379	39.91	254000000	63	12088	JA_170817_90min_nat63.raw	tr|F6V5H1|F6V5H1_HORSE
TSSFHSSLTEQDSKDNTYSLSSTLTLPK	101.88	3073.47	28	6.5	1537.75	36.13	7660000	45	10812	JA_100817_90min_nat45.raw	tr|F6V5H1|F6V5H1_HORSE
TSSFHSSLTEQDSKDNTYSLSSTLTLPK	101.62	3073.47	28	5.4	769.38	36.65	408000000	45	11000	JA_100817_90min_nat45.raw	tr|F6V5H1|F6V5H1_HORSE
TSSFHSSLTEQDSKDNTYSLSSTLTLPK	101.36	3073.47	28	4.2	1025.5	34.14	91600000	4	10113	JA_100817_nat4_90min.raw	tr|F6V5H1|F6V5H1_HORSE
TSSFHSSLTEQDSKDNTYSLSSTLTLPK	101.29	3073.47	28	1.1	1025.5	34.64	110000000	19	10366	JA_100817_90min_nat19.raw	tr|F6V5H1|F6V5H1_HORSE
TSSFHSSLTEQDSKDNTYSLSSTLTLPK	101.27	3073.47	28	2.2	769.377	34.22	491000000	4	10142	JA_100817_nat4_90min.raw	tr|F6V5H1|F6V5H1_HORSE
TSSFHSSLTEQDSKDNTYSLSSTLTLPK	101.24	3073.47	28	2.5	1025.5	37.53	19500000	78	11231	JA_170817_90min_nat78.raw	tr|F6V5H1|F6V5H1_HORSE
TSSFHSSLTEQDSKDNTYSLSSTLTLPK	101.22	3073.47	28	3.4	769.378	37.03	421000000	27	11104	JA_100817_90min_nat27.raw	tr|F6V5H1|F6V5H1_HORSE
TSSFHSSLTEQDSKDNTYSLSSTLTLPK	101.12	3073.47	28	3.7	1025.5	36.53	34500000	27	10937	JA_100817_90min_nat27.raw	tr|F6V5H1|F6V5H1_HORSE
TSSFHSSLTEQDSKDNTYSLSSTLTLPK	100.99	3073.47	28	2.3	769.377	36.64	53500000	54	10714	JA_100817_90min_nat54.raw	tr|F6V5H1|F6V5H1_HORSE
TSSFHSSLTEQDSKDNTYSLSSTLTLPK	100.88	3073.47	28	2.2	769.377	37.33	463000000	62	11195	JA_170817_90min_nat62.raw	tr|F6V5H1|F6V5H1_HORSE
TSSFHSSLTEQDSKDNTYSLSSTLTLPK	100.86	3073.47	28	4.7	769.379	36.05	92400000	41	10617	JA_100817_90min_nat41.raw	tr|F6V5H1|F6V5H1_HORSE
TSSFHSSLTEQDSKDNTYSLSSTLTLPK	100.85	3073.47	28	2.4	769.377	36.29	195000000	23	10849	JA_100817_90min_nat23.raw	tr|F6V5H1|F6V5H1_HORSE
TSSFHSSLTEQDSKDNTYSLSSTLTLPK	100.73	3073.47	28	2.6	769.377	37.97	142000000	88	11307	JA_170817_90min_nat88.raw	tr|F6V5H1|F6V5H1_HORSE
TSSFHSSLTEQDSKDNTYSLSSTLTLPK	100.72	3073.47	28	2	1025.5	34	30500000	3	10115	JA_100817_nat3_90min.raw	tr|F6V5H1|F6V5H1_HORSE
TSSFHSSLTEQDSKDNTYSLSSTLTLPK	100.65	3073.47	28	4.6	769.379	38.06	23600000	139	11378	JA_170817_90min_nat77b.raw	tr|F6V5H1|F6V5H1_HORSE
TSSFHSSLTEQDSKDNTYSLSSTLTLPK	100.64	3073.47	28	1.8	769.377	36.03	125000000	25	10727	JA_100817_90min_nat25.raw	tr|F6V5H1|F6V5H1_HORSE
TSSFHSSLTEQDSKDNTYSLSSTLTLPK	100.51	3073.47	28	1.7	769.377	34.52	222000000	3	10303	JA_100817_nat3_90min.raw	tr|F6V5H1|F6V5H1_HORSE
TSSFHSSLTEQDSKDNTYSLSSTLTLPK	100.42	3073.47	28	2.5	769.377	35.95	976000000	19	10834	JA_100817_90min_nat19.raw	tr|F6V5H1|F6V5H1_HORSE
TSSFHSSLTEQDSKDNTYSLSSTLTLPK	100.37	3073.47	28	3.2	769.378	35.45	107000000	29	10484	JA_100817_90min_nat29.raw	tr|F6V5H1|F6V5H1_HORSE
TSSFHSSLTEQDSKDNTYSLSSTLTLPK	100.31	3073.47	28	2.7	769.378	34	76000000	12	10117	JA_100817_nat12_90min.raw	tr|F6V5H1|F6V5H1_HORSE
TSSFHSSLTEQDSKDNTYSLSSTLTLPK	100.25	3073.47	28	2.4	769.377	36.94	8090000	16	11118	JA_100817_90min_nat16.raw	tr|F6V5H1|F6V5H1_HORSE
TSSFHSSLTEQDSKDNTYSLSSTLTLPK	100.17	3073.47	28	4.5	769.379	36.51	227000000	55	10718	JA_100817_90min_nat55.raw	tr|F6V5H1|F6V5H1_HORSE
TSSFHSSLTEQDSKDNTYSLSSTLTLPK	100.15	3073.47	28	3.4	769.378	37.61	47100000	83	11218	JA_170817_90min_nat83.raw	tr|F6V5H1|F6V5H1_HORSE
TSSFHSSLTEQDSKDNTYSLSSTLTLPK	100.07	3073.47	28	1.4	1025.5	37.14	19000000	59	11109	JA_170817_90min_nat59.raw	tr|F6V5H1|F6V5H1_HORSE
TSSFHSSLTEQDSKDNTYSLSSTLTLPK	100	3073.47	28	3.5	1025.5	36.33	18100000	36	10762	JA_100817_90min_nat36.raw	tr|F6V5H1|F6V5H1_HORSE
TSSFHSSLTEQDSKDNTYSLSSTLTLPK	99.89	3073.47	28	6.3	769.38	36.77	628000000	46	10965	JA_100817_90min_nat46.raw	tr|F6V5H1|F6V5H1_HORSE
TSSFHSSLTEQDSKDNTYSLSSTLTLPK	99.72	3073.47	28	3.7	1025.5	35.43	15500000	28	10433	JA_100817_90min_nat28.raw	tr|F6V5H1|F6V5H1_HORSE
TSSFHSSLTEQDSKDNTYSLSSTLTLPK	99.71	3073.47	28	1.4	769.376	37.68	13100000	32	11242	JA_100817_90min_nat32.raw	tr|F6V5H1|F6V5H1_HORSE
TSSFHSSLTEQDSKDNTYSLSSTLTLPK	99.71	3073.47	28	2.9	769.378	33.47	220000000	5	9930	JA_100817_nat5_90min.raw	tr|F6V5H1|F6V5H1_HORSE
TSSFHSSLTEQDSKDNTYSLSSTLTLPK	99.7	3073.47	28	2	769.377	35.68	695000000	16	10697	JA_100817_90min_nat16.raw	tr|F6V5H1|F6V5H1_HORSE
TSSFHSSLTEQDSKDNTYSLSSTLTLPK	99.66	3073.47	28	2.6	1025.5	37.49	25300000	64	11169	JA_170817_90min_nat64.raw	tr|F6V5H1|F6V5H1_HORSE
TSSFHSSLTEQDSKDNTYSLSSTLTLPK	99.66	3073.47	28	-0.9	1025.5	37.62	21100000	129	11219	JA_170817_90min_nat129.raw	tr|F6V5H1|F6V5H1_HORSE
TSSFHSSLTEQDSKDNTYSLSSTLTLPK	99.59	3073.47	28	2.5	769.377	37.76	118000000	117	11303	JA_170817_90min_nat117.raw	tr|F6V5H1|F6V5H1_HORSE
TSSFHSSLTEQDSKDNTYSLSSTLTLPK	99.59	3073.47	28	1.6	769.377	37.55	108000000	106	11132	JA_170817_90min_nat106.raw	tr|F6V5H1|F6V5H1_HORSE
TSSFHSSLTEQDSKDNTYSLSSTLTLPK	99.44	3073.47	28	3.1	769.378	33.48	222000000	3	9931	JA_100817_nat3_90min.raw	tr|F6V5H1|F6V5H1_HORSE
TSSFHSSLTEQDSKDNTYSLSSTLTLPK	99.39	3073.47	28	1.8	769.377	37.73	45300000	128	11219	JA_170817_90min_nat128.raw	tr|F6V5H1|F6V5H1_HORSE
TSSFHSSLTEQDSKDNTYSLSSTLTLPK	99.28	3073.47	28	1.6	1025.5	37.46	43500000	62	11239	JA_170817_90min_nat62.raw	tr|F6V5H1|F6V5H1_HORSE
TSSFHSSLTEQDSKDNTYSLSSTLTLPK	99.2	3073.47	28	2.2	769.377	34.35	169000000	8	10344	JA_100817_nat8_90min.raw	tr|F6V5H1|F6V5H1_HORSE
TSSFHSSLTEQDSKDNTYSLSSTLTLPK	99.13	3073.47	28	3.6	769.378	37.6	105000000	57	11219	JA_100817_90min_nat57.raw	tr|F6V5H1|F6V5H1_HORSE
TSSFHSSLTEQDSKDNTYSLSSTLTLPK	99.11	3073.47	28	3.6	1025.5	34.76	90400000	6	10437	JA_100817_nat6_90min.raw	tr|F6V5H1|F6V5H1_HORSE
TSSFHSSLTEQDSKDNTYSLSSTLTLPK	99.11	3073.47	28	2.5	1025.5	36.33	170000000	57	10777	JA_100817_90min_nat57.raw	tr|F6V5H1|F6V5H1_HORSE
TSSFHSSLTEQDSKDNTYSLSSTLTLPK	99.11	3073.47	28	2	769.377	34.97		5	10460	JA_100817_nat5_90min.raw	tr|F6V5H1|F6V5H1_HORSE
TSSFHSSLTEQDSKDNTYSLSSTLTLPK	98.95	3073.47	28	2.1	769.377	34.68	451000000	18	10359	JA_100817_90min_nat18.raw	tr|F6V5H1|F6V5H1_HORSE
TSSFHSSLTEQDSKDNTYSLSSTLTLPK	98.89	3073.47	28	1	769.376	37.33	49200000	126	11191	JA_170817_90min_nat126.raw	tr|F6V5H1|F6V5H1_HORSE
TSSFHSSLTEQDSKDNTYSLSSTLTLPK	98.87	3073.47	28	3.8	769.378	37.35	60200000	91	11141	JA_170817_90min_nat91.raw	tr|F6V5H1|F6V5H1_HORSE
TSSFHSSLTEQDSKDNTYSLSSTLTLPK	98.83	3073.47	28	5.4	1025.5	37.67	12000000	70	11304	JA_170817_90min_nat70.raw	tr|F6V5H1|F6V5H1_HORSE
TSSFHSSLTEQDSKDNTYSLSSTLTLPK	98.83	3073.47	28	1.3	769.376	36.14	107000000	29	10735	JA_100817_90min_nat29.raw	tr|F6V5H1|F6V5H1_HORSE
TSSFHSSLTEQDSKDNTYSLSSTLTLPK	98.81	3073.47	28	3.7	769.378	37.59	177000000	65	11173	JA_170817_90min_nat65.raw	tr|F6V5H1|F6V5H1_HORSE
TSSFHSSLTEQDSKDNTYSLSSTLTLPK	98.79	3073.47	28	3.1	769.378	37.69	60200000	91	11261	JA_170817_90min_nat91.raw	tr|F6V5H1|F6V5H1_HORSE
TSSFHSSLTEQDSKDNTYSLSSTLTLPK	98.6	3073.47	28	1	769.376	39	14300000	58	11841	JA_170817_90min_nat58.raw	tr|F6V5H1|F6V5H1_HORSE
TSSFHSSLTEQDSKDNTYSLSSTLTLPK	98.5	3073.47	28	4.1	769.379	34.99	82400000	15	10356	JA_100817_90min_nat15.raw	tr|F6V5H1|F6V5H1_HORSE
TSSFHSSLTEQDSKDNTYSLSSTLTLPK	98.38	3073.47	28	3.2	1025.5	35.29	21600000	49	10300	JA_100817_90min_nat49.raw	tr|F6V5H1|F6V5H1_HORSE
TSSFHSSLTEQDSKDNTYSLSSTLTLPK	98.34	3073.47	28	5	769.379	34.7	169000000	8	10468	JA_100817_nat8_90min.raw	tr|F6V5H1|F6V5H1_HORSE
TSSFHSSLTEQDSKDNTYSLSSTLTLPK	98.32	3073.47	28	0.7	1025.5	37.96	21100000	129	11339	JA_170817_90min_nat129.raw	tr|F6V5H1|F6V5H1_HORSE
TSSFHSSLTEQDSKDNTYSLSSTLTLPK	98.31	3073.47	28	1.1	769.376	37.67	37300000	140	11125	JA_170817_90min_nat77c.raw	tr|F6V5H1|F6V5H1_HORSE
TSSFHSSLTEQDSKDNTYSLSSTLTLPK	98.31	3073.47	28	2.9	769.378	37.68	463000000	62	11317	JA_170817_90min_nat62.raw	tr|F6V5H1|F6V5H1_HORSE
TSSFHSSLTEQDSKDNTYSLSSTLTLPK	98.3	3073.47	28	4.8	769.379	37.32	123000000	46	11148	JA_100817_90min_nat46.raw	tr|F6V5H1|F6V5H1_HORSE
TSSFHSSLTEQDSKDNTYSLSSTLTLPK	98.3	3073.47	28	3.4	769.378	37.92	41000000	66	11380	JA_170817_90min_nat66.raw	tr|F6V5H1|F6V5H1_HORSE
TSSFHSSLTEQDSKDNTYSLSSTLTLPK	98.23	3073.47	28	3.3	769.378	37.28	142000000	88	11062	JA_170817_90min_nat88.raw	tr|F6V5H1|F6V5H1_HORSE
TSSFHSSLTEQDSKDNTYSLSSTLTLPK	98.11	3073.47	28	-0.8	1025.5	37.61	18400000	130	11165	JA_170817_90min_nat130.raw	tr|F6V5H1|F6V5H1_HORSE
TSSFHSSLTEQDSKDNTYSLSSTLTLPK	98.09	3073.47	28	3.8	769.378	37.35	338000000	103	11077	JA_170817_90min_nat103.raw	tr|F6V5H1|F6V5H1_HORSE
TSSFHSSLTEQDSKDNTYSLSSTLTLPK	97.98	3073.47	28	3.6	769.378	34.63	82400000	15	10230	JA_100817_90min_nat15.raw	tr|F6V5H1|F6V5H1_HORSE
TSSFHSSLTEQDSKDNTYSLSSTLTLPK	97.95	3073.47	28	4.2	769.379	37.26	65900000	99	11121	JA_170817_90min_nat99.raw	tr|F6V5H1|F6V5H1_HORSE
TSSFHSSLTEQDSKDNTYSLSSTLTLPK	97.89	3073.47	28	1.9	1025.5	37.38	9980000	89	11129	JA_170817_90min_nat89.raw	tr|F6V5H1|F6V5H1_HORSE
TSSFHSSLTEQDSKDNTYSLSSTLTLPK	97.83	3073.47	28	3.2	769.378	35.33	695000000	16	10582	JA_100817_90min_nat16.raw	tr|F6V5H1|F6V5H1_HORSE
TSSFHSSLTEQDSKDNTYSLSSTLTLPK	97.81	3073.47	28	2.2	769.377	37.97	70300000	122	11504	JA_170817_90min_nat122.raw	tr|F6V5H1|F6V5H1_HORSE
TSSFHSSLTEQDSKDNTYSLSSTLTLPK	97.81	3073.47	28	1.9	769.377	38.28	337000000	58	11612	JA_170817_90min_nat58.raw	tr|F6V5H1|F6V5H1_HORSE
TSSFHSSLTEQDSKDNTYSLSSTLTLPK	97.7	3073.47	28	4.7	769.379	36.16	177000000	42	10701	JA_100817_90min_nat42.raw	tr|F6V5H1|F6V5H1_HORSE
TSSFHSSLTEQDSKDNTYSLSSTLTLPK	97.67	3073.47	28	4	769.379	34.35	76000000	12	10238	JA_100817_nat12_90min.raw	tr|F6V5H1|F6V5H1_HORSE
TSSFHSSLTEQDSKDNTYSLSSTLTLPK	97.65	3073.47	28	0	1025.5	37.47	13100000	117	11199	JA_170817_90min_nat117.raw	tr|F6V5H1|F6V5H1_HORSE
TSSFHSSLTEQDSKDNTYSLSSTLTLPK	97.62	3073.47	28	2.5	769.377	34.56	976000000	19	10337	JA_100817_90min_nat19.raw	tr|F6V5H1|F6V5H1_HORSE
TSSFHSSLTEQDSKDNTYSLSSTLTLPK	97.6	3073.47	28	3.9	769.378	37.24	47100000	83	11090	JA_170817_90min_nat83.raw	tr|F6V5H1|F6V5H1_HORSE
TSSFHSSLTEQDSKDNTYSLSSTLTLPK	97.59	3073.47	28	3.9	769.378	37.67	98100000	136	11284	JA_170817_90min_POOL_BATCH_3.raw	tr|F6V5H1|F6V5H1_HORSE
TSSFHSSLTEQDSKDNTYSLSSTLTLPK	97.46	3073.47	28	2.6	769.377	36.18	214000000	36	10709	JA_100817_90min_nat36.raw	tr|F6V5H1|F6V5H1_HORSE
TSSFHSSLTEQDSKDNTYSLSSTLTLPK	97.44	3073.47	28	1.5	769.377	37.72	47500000	107	11196	JA_170817_90min_nat107.raw	tr|F6V5H1|F6V5H1_HORSE
TSSFHSSLTEQDSKDNTYSLSSTLTLPK	97.43	3073.47	28	3.1	1025.5	37.48	16700000	72	11247	JA_170817_90min_nat72.raw	tr|F6V5H1|F6V5H1_HORSE
TSSFHSSLTEQDSKDNTYSLSSTLTLPK	97.43	3073.47	28	-0.6	769.375	37.36	47500000	107	11070	JA_170817_90min_nat107.raw	tr|F6V5H1|F6V5H1_HORSE
TSSFHSSLTEQDSKDNTYSLSSTLTLPK	97.41	3073.47	28	3.4	769.378	37.72	35600000	94	11357	JA_170817_90min_nat94.raw	tr|F6V5H1|F6V5H1_HORSE
TSSFHSSLTEQDSKDNTYSLSSTLTLPK	97.37	3073.47	28	2.8	769.378	35.61	78.7	4	10621	JA_100817_nat4_90min.raw	tr|F6V5H1|F6V5H1_HORSE
TSSFHSSLTEQDSKDNTYSLSSTLTLPK	97.37	3073.47	28	2.5	769.377	36.63	195000000	23	10963	JA_100817_90min_nat23.raw	tr|F6V5H1|F6V5H1_HORSE
TSSFHSSLTEQDSKDNTYSLSSTLTLPK	97.35	3073.47	28	8.1	1537.76	36.23	19600000	46	10785	JA_100817_90min_nat46.raw	tr|F6V5H1|F6V5H1_HORSE
TSSFHSSLTEQDSKDNTYSLSSTLTLPK	97.24	3073.47	28	2	769.377	37.45	110000000	68	11229	JA_170817_90min_nat68.raw	tr|F6V5H1|F6V5H1_HORSE
TSSFHSSLTEQDSKDNTYSLSSTLTLPK	97.09	3073.47	28	3.8	769.378	38.63	105000000	57	11562	JA_100817_90min_nat57.raw	tr|F6V5H1|F6V5H1_HORSE
TSSFHSSLTEQDSKDNTYSLSSTLTLPK	97.09	3073.47	28	6.8	769.381	37.67	123000000	46	11270	JA_100817_90min_nat46.raw	tr|F6V5H1|F6V5H1_HORSE
TSSFHSSLTEQDSKDNTYSLSSTLTLPK	97.07	3073.47	28	-0.3	769.375	37.73	18000000	120	11164	JA_170817_90min_nat120.raw	tr|F6V5H1|F6V5H1_HORSE
TSSFHSSLTEQDSKDNTYSLSSTLTLPK	96.97	3073.47	28	4.2	769.379	36.4	171000000	40	10748	JA_100817_90min_nat40.raw	tr|F6V5H1|F6V5H1_HORSE
TSSFHSSLTEQDSKDNTYSLSSTLTLPK	96.83	3073.47	28	3.4	769.378	36.91	105000000	57	10985	JA_100817_90min_nat57.raw	tr|F6V5H1|F6V5H1_HORSE
TSSFHSSLTEQDSKDNTYSLSSTLTLPK	96.74	3073.47	28	3.4	769.378	37.71	168000000	135	11458	JA_170817_90min_POOL_BATCH_2.raw	tr|F6V5H1|F6V5H1_HORSE
TSSFHSSLTEQDSKDNTYSLSSTLTLPK	96.7	3073.47	28	7.7	1537.76	33.71	2460000	6	10065	JA_100817_nat6_90min.raw	tr|F6V5H1|F6V5H1_HORSE
TSSFHSSLTEQDSKDNTYSLSSTLTLPK	96.62	3073.47	28	4.4	769.379	36.41	695000000	16	10934	JA_100817_90min_nat16.raw	tr|F6V5H1|F6V5H1_HORSE
TSSFHSSLTEQDSKDNTYSLSSTLTLPK	96.56	3073.47	28	2.9	769.378	36.04	178000000	33	10584	JA_100817_90min_nat33.raw	tr|F6V5H1|F6V5H1_HORSE
TSSFHSSLTEQDSKDNTYSLSSTLTLPK	96.44	3073.47	28	0	769.375	36.24	105000000	57	10744	JA_100817_90min_nat57.raw	tr|F6V5H1|F6V5H1_HORSE
TSSFHSSLTEQDSKDNTYSLSSTLTLPK	96.44	3073.47	28	-0.4	769.375	39	37500000	60	11818	JA_170817_90min_nat60.raw	tr|F6V5H1|F6V5H1_HORSE
TSSFHSSLTEQDSKDNTYSLSSTLTLPK	96.43	3073.47	28	5.7	1025.5	35.84	95000000	46	10641	JA_100817_90min_nat46.raw	tr|F6V5H1|F6V5H1_HORSE
TSSFHSSLTEQDSKDNTYSLSSTLTLPK	96.42	3073.47	28	2.8	769.378	36.58	105000000	57	10864	JA_100817_90min_nat57.raw	tr|F6V5H1|F6V5H1_HORSE
TSSFHSSLTEQDSKDNTYSLSSTLTLPK	96.4	3073.47	28	3.2	769.378	37.63	142000000	88	11185	JA_170817_90min_nat88.raw	tr|F6V5H1|F6V5H1_HORSE
TSSFHSSLTEQDSKDNTYSLSSTLTLPK	96.38	3073.47	28	2.2	769.377	37.7	49200000	126	11320	JA_170817_90min_nat126.raw	tr|F6V5H1|F6V5H1_HORSE
TSSFHSSLTEQDSKDNTYSLSSTLTLPK	96.34	3073.47	28	4.5	769.379	36.75	171000000	40	10873	JA_100817_90min_nat40.raw	tr|F6V5H1|F6V5H1_HORSE
TSSFHSSLTEQDSKDNTYSLSSTLTLPK	96.21	3073.47	28	1.2	769.376	37.41	18900000	69	11347	JA_170817_90min_nat69.raw	tr|F6V5H1|F6V5H1_HORSE
TSSFHSSLTEQDSKDNTYSLSSTLTLPK	96.19	3073.47	28	4.2	769.379	35.69	92400000	41	10491	JA_100817_90min_nat41.raw	tr|F6V5H1|F6V5H1_HORSE
TSSFHSSLTEQDSKDNTYSLSSTLTLPK	96.03	3073.47	28	2.9	769.378	37.32	98100000	136	11162	JA_170817_90min_POOL_BATCH_3.raw	tr|F6V5H1|F6V5H1_HORSE
TSSFHSSLTEQDSKDNTYSLSSTLTLPK	95.89	3073.47	28	5.8	1025.5	36.94	9280000	97	11064	JA_170817_90min_nat97.raw	tr|F6V5H1|F6V5H1_HORSE
TSSFHSSLTEQDSKDNTYSLSSTLTLPK	95.82	3073.47	28	5.1	769.379	36.41	628000000	46	10845	JA_100817_90min_nat46.raw	tr|F6V5H1|F6V5H1_HORSE
TSSFHSSLTEQDSKDNTYSLSSTLTLPK	95.81	3073.47	28	2	769.377	37.57	71300000	123	11110	JA_170817_90min_nat123.raw	tr|F6V5H1|F6V5H1_HORSE
TSSFHSSLTEQDSKDNTYSLSSTLTLPK	95.77	3073.47	28	0.8	769.376	37.13	43600000	121	11057	JA_170817_90min_nat121.raw	tr|F6V5H1|F6V5H1_HORSE
TSSFHSSLTEQDSKDNTYSLSSTLTLPK	95.76	3073.47	28	2.8	769.378	36.38	125000000	25	10849	JA_100817_90min_nat25.raw	tr|F6V5H1|F6V5H1_HORSE
TSSFHSSLTEQDSKDNTYSLSSTLTLPK	95.71	3073.47	28	3.4	769.378	36.39	92400000	41	10734	JA_100817_90min_nat41.raw	tr|F6V5H1|F6V5H1_HORSE
TSSFHSSLTEQDSKDNTYSLSSTLTLPK	95.67	3073.47	28	2.7	769.378	43.01	19200000	63	13139	JA_170817_90min_nat63.raw	tr|F6V5H1|F6V5H1_HORSE
TSSFHSSLTEQDSKDNTYSLSSTLTLPK	95.66	3073.47	28	2.8	769.378	35.8	107000000	29	10609	JA_100817_90min_nat29.raw	tr|F6V5H1|F6V5H1_HORSE
TSSFHSSLTEQDSKDNTYSLSSTLTLPK	95.62	3073.47	28	2	769.377	37.93	108000000	106	11270	JA_170817_90min_nat106.raw	tr|F6V5H1|F6V5H1_HORSE
TSSFHSSLTEQDSKDNTYSLSSTLTLPK	95.39	3073.47	28	-0.3	1025.5	37.36	7890000	122	11279	JA_170817_90min_nat122.raw	tr|F6V5H1|F6V5H1_HORSE
TSSFHSSLTEQDSKDNTYSLSSTLTLPK	95.27	3073.47	28	1.3	769.376	37.55	187000000	129	11196	JA_170817_90min_nat129.raw	tr|F6V5H1|F6V5H1_HORSE
TSSFHSSLTEQDSKDNTYSLSSTLTLPK	95.25	3073.47	28	3.6	769.378	37.68	70600000	95	11276	JA_170817_90min_nat95.raw	tr|F6V5H1|F6V5H1_HORSE
TSSFHSSLTEQDSKDNTYSLSSTLTLPK	95.23	3073.47	28	2	1025.5	34.31	98100000	16	10215	JA_100817_90min_nat16.raw	tr|F6V5H1|F6V5H1_HORSE
TSSFHSSLTEQDSKDNTYSLSSTLTLPK	95.22	3073.47	28	3.2	769.378	34.21	695000000	16	10187	JA_100817_90min_nat16.raw	tr|F6V5H1|F6V5H1_HORSE
TSSFHSSLTEQDSKDNTYSLSSTLTLPK	95.1	3073.47	28	1.1	769.376	37.55	21000000	118	11181	JA_170817_90min_nat118.raw	tr|F6V5H1|F6V5H1_HORSE
TSSFHSSLTEQDSKDNTYSLSSTLTLPK	95.1	3073.47	28	3.4	769.378	35.7	178000000	33	10468	JA_100817_90min_nat33.raw	tr|F6V5H1|F6V5H1_HORSE
TSSFHSSLTEQDSKDNTYSLSSTLTLPK	94.97	3073.47	28	3.4	769.378	38.14	168000000	135	11602	JA_170817_90min_POOL_BATCH_2.raw	tr|F6V5H1|F6V5H1_HORSE
TSSFHSSLTEQDSKDNTYSLSSTLTLPK	94.9	3073.47	28	4	769.379	33.67	169000000	8	10100	JA_100817_nat8_90min.raw	tr|F6V5H1|F6V5H1_HORSE
TSSFHSSLTEQDSKDNTYSLSSTLTLPK	94.9	3073.47	28	1.7	769.377	37.78	59800000	109	11203	JA_170817_90min_nat109.raw	tr|F6V5H1|F6V5H1_HORSE
TSSFHSSLTEQDSKDNTYSLSSTLTLPK	94.81	3073.47	28	3.1	769.378	36.47	496000000	22	10966	JA_100817_90min_nat22.raw	tr|F6V5H1|F6V5H1_HORSE
TSSFHSSLTEQDSKDNTYSLSSTLTLPK	94.7	3073.47	28	2	769.377	35.61	976000000	19	10713	JA_100817_90min_nat19.raw	tr|F6V5H1|F6V5H1_HORSE
TSSFHSSLTEQDSKDNTYSLSSTLTLPK	94.68	3073.47	28	4.4	1025.5	34.98	110000000	19	10490	JA_100817_90min_nat19.raw	tr|F6V5H1|F6V5H1_HORSE
TSSFHSSLTEQDSKDNTYSLSSTLTLPK	94.68	3073.47	28	2	769.377	39.75	214000	60	12082	JA_170817_90min_nat60.raw	tr|F6V5H1|F6V5H1_HORSE
TSSFHSSLTEQDSKDNTYSLSSTLTLPK	94.64	3073.47	28	6.8	769.381	36.07	628000000	46	10723	JA_100817_90min_nat46.raw	tr|F6V5H1|F6V5H1_HORSE
TSSFHSSLTEQDSKDNTYSLSSTLTLPK	94.62	3073.47	28	4.4	769.379	37.47	16000000	6	11349	JA_100817_nat6_90min.raw	tr|F6V5H1|F6V5H1_HORSE
TSSFHSSLTEQDSKDNTYSLSSTLTLPK	94.61	3073.47	28	2.7	1025.5	35.18	55000000	22	10509	JA_100817_90min_nat22.raw	tr|F6V5H1|F6V5H1_HORSE
TSSFHSSLTEQDSKDNTYSLSSTLTLPK	94.6	3073.47	28	4.4	769.379	34.23	69700000	14	10180	JA_100817_nat14_90min.raw	tr|F6V5H1|F6V5H1_HORSE
TSSFHSSLTEQDSKDNTYSLSSTLTLPK	94.58	3073.47	28	6.5	769.38	39.02	105000000	57	11700	JA_100817_90min_nat57.raw	tr|F6V5H1|F6V5H1_HORSE
TSSFHSSLTEQDSKDNTYSLSSTLTLPK	94.55	3073.47	28	7.2	769.381	38.52	123000000	46	11572	JA_100817_90min_nat46.raw	tr|F6V5H1|F6V5H1_HORSE
TSSFHSSLTEQDSKDNTYSLSSTLTLPK	94.43	3073.47	28	4.2	1025.5	37.24	7040000	85	11004	JA_170817_90min_nat85.raw	tr|F6V5H1|F6V5H1_HORSE
TSSFHSSLTEQDSKDNTYSLSSTLTLPK	94.32	3073.47	28	3.6	769.378	34.92	976000000	19	10467	JA_100817_90min_nat19.raw	tr|F6V5H1|F6V5H1_HORSE
TSSFHSSLTEQDSKDNTYSLSSTLTLPK	94.28	3073.47	28	4.2	769.379	37.98	197000000	98	11310	JA_170817_90min_nat98.raw	tr|F6V5H1|F6V5H1_HORSE
TSSFHSSLTEQDSKDNTYSLSSTLTLPK	94.27	3073.47	28	0.8	1537.74	37.21	5060000	103	11025	JA_170817_90min_nat103.raw	tr|F6V5H1|F6V5H1_HORSE
TSSFHSSLTEQDSKDNTYSLSSTLTLPK	94.22	3073.47	28	4.2	1025.5	35.95	14800000	47	10614	JA_100817_90min_nat47.raw	tr|F6V5H1|F6V5H1_HORSE
TSSFHSSLTEQDSKDNTYSLSSTLTLPK	94.17	3073.47	28	3.1	1025.5	37.5	7220000	91	11192	JA_170817_90min_nat91.raw	tr|F6V5H1|F6V5H1_HORSE
TSSFHSSLTEQDSKDNTYSLSSTLTLPK	94.1	3073.47	28	4.4	769.379	38.28	105000000	57	11445	JA_100817_90min_nat57.raw	tr|F6V5H1|F6V5H1_HORSE
TSSFHSSLTEQDSKDNTYSLSSTLTLPK	94.08	3073.47	28	2.6	769.377	33.73	114000000	131	10064	JA_100817_ALL_nat_Batch_Pool_90min.raw	tr|F6V5H1|F6V5H1_HORSE
TSSFHSSLTEQDSKDNTYSLSSTLTLPK	94.08	3073.47	28	5	769.379	35.09	71700000	48	10374	JA_100817_90min_nat48.raw	tr|F6V5H1|F6V5H1_HORSE
TSSFHSSLTEQDSKDNTYSLSSTLTLPK	94.06	3073.47	28	4.2	769.379	37.01	2830000	19	11196	JA_100817_90min_nat19.raw	tr|F6V5H1|F6V5H1_HORSE
TSSFHSSLTEQDSKDNTYSLSSTLTLPK	94.04	3073.47	28	1.7	769.377	37.71	23600000	139	11256	JA_170817_90min_nat77b.raw	tr|F6V5H1|F6V5H1_HORSE
TSSFHSSLTEQDSKDNTYSLSSTLTLPK	94.02	3073.47	28	3.6	769.378	36.25	59600000	53	10623	JA_100817_90min_nat53.raw	tr|F6V5H1|F6V5H1_HORSE
TSSFHSSLTEQDSKDNTYSLSSTLTLPK	93.93	3073.47	28	2.2	769.377	37.4	118000000	117	11177	JA_170817_90min_nat117.raw	tr|F6V5H1|F6V5H1_HORSE
TSSFHSSLTEQDSKDNTYSLSSTLTLPK	93.81	3073.47	28	3	769.378	37.42	124000	16	11284	JA_100817_90min_nat16.raw	tr|F6V5H1|F6V5H1_HORSE
TSSFHSSLTEQDSKDNTYSLSSTLTLPK	93.79	3073.47	28	3.9	1025.5	36.26	15100000	38	10624	JA_100817_90min_nat38.raw	tr|F6V5H1|F6V5H1_HORSE
TSSFHSSLTEQDSKDNTYSLSSTLTLPK	93.68	3073.47	28	4.5	1025.5	36.38	15200000	44	10746	JA_100817_90min_nat44.raw	tr|F6V5H1|F6V5H1_HORSE
TSSFHSSLTEQDSKDNTYSLSSTLTLPK	93.64	3073.47	28	3.7	1025.5	37.43	7520000	95	11185	JA_170817_90min_nat95.raw	tr|F6V5H1|F6V5H1_HORSE
TSSFHSSLTEQDSKDNTYSLSSTLTLPK	93.62	3073.47	28	1.9	1025.5	37.89	43500000	62	11393	JA_170817_90min_nat62.raw	tr|F6V5H1|F6V5H1_HORSE
TSSFHSSLTEQDSKDNTYSLSSTLTLPK	93.61	3073.47	28	4	769.379	36.58	1780000	18	11013	JA_100817_90min_nat18.raw	tr|F6V5H1|F6V5H1_HORSE
TSSFHSSLTEQDSKDNTYSLSSTLTLPK	93.59	3073.47	28	4.8	1537.75	33.54	12100000	4	9908	JA_100817_nat4_90min.raw	tr|F6V5H1|F6V5H1_HORSE
TSSFHSSLTEQDSKDNTYSLSSTLTLPK	93.44	3073.47	28	4.4	769.379	33.8	31300000	11	9920	JA_100817_nat11_90min.raw	tr|F6V5H1|F6V5H1_HORSE
TSSFHSSLTEQDSKDNTYSLSSTLTLPK	93.41	3073.47	28	2.9	769.378	36.28	976000000	19	10941	JA_100817_90min_nat19.raw	tr|F6V5H1|F6V5H1_HORSE
TSSFHSSLTEQDSKDNTYSLSSTLTLPK	93.39	3073.47	28	4.8	769.379	38.15	107000000	112	11212	JA_170817_90min_nat112.raw	tr|F6V5H1|F6V5H1_HORSE
TSSFHSSLTEQDSKDNTYSLSSTLTLPK	93.37	3073.47	28	1.4	769.376	37.28	66700000	125	11182	JA_170817_90min_nat125.raw	tr|F6V5H1|F6V5H1_HORSE
TSSFHSSLTEQDSKDNTYSLSSTLTLPK	93.35	3073.47	28	3.6	769.378	37.73	17500000	90	11346	JA_170817_90min_nat90.raw	tr|F6V5H1|F6V5H1_HORSE
TSSFHSSLTEQDSKDNTYSLSSTLTLPK	93.32	3073.47	28	4.5	769.379	37.88	118000000	111	11350	JA_170817_90min_nat111.raw	tr|F6V5H1|F6V5H1_HORSE
TSSFHSSLTEQDSKDNTYSLSSTLTLPK	93.27	3073.47	28	3.4	1537.75	33.7	6710000	3	10010	JA_100817_nat3_90min.raw	tr|F6V5H1|F6V5H1_HORSE
TSSFHSSLTEQDSKDNTYSLSSTLTLPK	93.24	3073.47	28	2.8	769.378	36.38	178000000	33	10707	JA_100817_90min_nat33.raw	tr|F6V5H1|F6V5H1_HORSE
TSSFHSSLTEQDSKDNTYSLSSTLTLPK	93.24	3073.47	28	3.9	769.378	37.54	118000000	111	11221	JA_170817_90min_nat111.raw	tr|F6V5H1|F6V5H1_HORSE
TSSFHSSLTEQDSKDNTYSLSSTLTLPK	93.21	3073.47	28	4.2	769.379	35.25	164000000	49	10286	JA_100817_90min_nat49.raw	tr|F6V5H1|F6V5H1_HORSE
TSSFHSSLTEQDSKDNTYSLSSTLTLPK	93.07	3073.47	28	3.3	769.378	35.07	496000000	22	10468	JA_100817_90min_nat22.raw	tr|F6V5H1|F6V5H1_HORSE
TSSFHSSLTEQDSKDNTYSLSSTLTLPK	92.96	3073.47	28	4.8	769.379	35.54	102000000	52	10584	JA_100817_90min_nat52.raw	tr|F6V5H1|F6V5H1_HORSE
TSSFHSSLTEQDSKDNTYSLSSTLTLPK	92.9	3073.47	28	3.2	769.378	34.28	82400000	15	10109	JA_100817_90min_nat15.raw	tr|F6V5H1|F6V5H1_HORSE
TSSFHSSLTEQDSKDNTYSLSSTLTLPK	92.79	3073.47	28	0.7	769.376	38.02	98100000	136	11408	JA_170817_90min_POOL_BATCH_3.raw	tr|F6V5H1|F6V5H1_HORSE
TSSFHSSLTEQDSKDNTYSLSSTLTLPK	92.74	3073.47	28	3.8	769.378	35.27	976000000	19	10594	JA_100817_90min_nat19.raw	tr|F6V5H1|F6V5H1_HORSE
TSSFHSSLTEQDSKDNTYSLSSTLTLPK	92.6	3073.47	28	2.9	769.378	37.88	65200000	79	11274	JA_170817_90min_nat79.raw	tr|F6V5H1|F6V5H1_HORSE
TSSFHSSLTEQDSKDNTYSLSSTLTLPK	92.54	3073.47	28	4	769.379	37.67	163000000	71	11389	JA_170817_90min_nat71.raw	tr|F6V5H1|F6V5H1_HORSE
TSSFHSSLTEQDSKDNTYSLSSTLTLPK	92.47	3073.47	28	4.5	1025.5	35.33	110000000	19	10616	JA_100817_90min_nat19.raw	tr|F6V5H1|F6V5H1_HORSE
TSSFHSSLTEQDSKDNTYSLSSTLTLPK	92.43	3073.47	28	4.6	769.379	36.67	116000000	35	10900	JA_100817_90min_nat35.raw	tr|F6V5H1|F6V5H1_HORSE
TSSFHSSLTEQDSKDNTYSLSSTLTLPK	92.43	3073.47	28	5.5	769.38	35.9	102000000	52	10708	JA_100817_90min_nat52.raw	tr|F6V5H1|F6V5H1_HORSE
TSSFHSSLTEQDSKDNTYSLSSTLTLPK	92.42	3073.47	28	2.8	769.378	33.25	150000000	1	9860	JA_100817_nat1_90min.raw	tr|F6V5H1|F6V5H1_HORSE
TSSFHSSLTEQDSKDNTYSLSSTLTLPK	92.4	3073.47	28	4.5	769.379	37.33	163000000	71	11265	JA_170817_90min_nat71.raw	tr|F6V5H1|F6V5H1_HORSE
TSSFHSSLTEQDSKDNTYSLSSTLTLPK	92.31	3073.47	28	-0.7	769.375	40.85		103	12241	JA_170817_90min_nat103.raw	tr|F6V5H1|F6V5H1_HORSE
TSSFHSSLTEQDSKDNTYSLSSTLTLPK	92.21	3073.47	28	4.6	769.379	34.08	114000000	131	10187	JA_100817_ALL_nat_Batch_Pool_90min.raw	tr|F6V5H1|F6V5H1_HORSE
TSSFHSSLTEQDSKDNTYSLSSTLTLPK	92.19	3073.47	28	3	769.378	37.55	36200000	67	11254	JA_170817_90min_nat67.raw	tr|F6V5H1|F6V5H1_HORSE
TSSFHSSLTEQDSKDNTYSLSSTLTLPK	92.16	3073.47	28	3.3	769.378	45.28	6860000	63	13868	JA_170817_90min_nat63.raw	tr|F6V5H1|F6V5H1_HORSE
TSSFHSSLTEQDSKDNTYSLSSTLTLPK	92.13	3073.47	28	2.7	1025.5	37.4	15100000	71	11293	JA_170817_90min_nat71.raw	tr|F6V5H1|F6V5H1_HORSE
TSSFHSSLTEQDSKDNTYSLSSTLTLPK	92.11	3073.47	28	0.1	1025.5	37.33	14200000	88	11078	JA_170817_90min_nat88.raw	tr|F6V5H1|F6V5H1_HORSE
TSSFHSSLTEQDSKDNTYSLSSTLTLPK	92.03	3073.47	28	2.8	769.378	37.33	70600000	95	11151	JA_170817_90min_nat95.raw	tr|F6V5H1|F6V5H1_HORSE
TSSFHSSLTEQDSKDNTYSLSSTLTLPK	92	3073.47	28	3.5	769.378	36.57	53000000	137	10572	JA_100817_90min_nat77b.raw	tr|F6V5H1|F6V5H1_HORSE
TSSFHSSLTEQDSKDNTYSLSSTLTLPK	91.99	3073.47	28	3.2	769.378	34.02	169000000	8	10221	JA_100817_nat8_90min.raw	tr|F6V5H1|F6V5H1_HORSE
TSSFHSSLTEQDSKDNTYSLSSTLTLPK	91.89	3073.47	28	2.4	769.377	35.77	496000000	22	10722	JA_100817_90min_nat22.raw	tr|F6V5H1|F6V5H1_HORSE
TSSFHSSLTEQDSKDNTYSLSSTLTLPK	91.87	3073.47	28	1.9	769.377	34.43	114000000	131	10311	JA_100817_ALL_nat_Batch_Pool_90min.raw	tr|F6V5H1|F6V5H1_HORSE
TSSFHSSLTEQDSKDNTYSLSSTLTLPK	91.79	3073.47	28	-2.6	769.374	38.63	187000000	129	11573	JA_170817_90min_nat129.raw	tr|F6V5H1|F6V5H1_HORSE
TSSFHSSLTEQDSKDNTYSLSSTLTLPK	91.76	3073.47	28	1.8	769.377	38.04	463000000	62	11443	JA_170817_90min_nat62.raw	tr|F6V5H1|F6V5H1_HORSE
TSSFHSSLTEQDSKDNTYSLSSTLTLPK	91.76	3073.47	28	2.8	769.378	33.39	114000000	131	9941	JA_100817_ALL_nat_Batch_Pool_90min.raw	tr|F6V5H1|F6V5H1_HORSE
TSSFHSSLTEQDSKDNTYSLSSTLTLPK	91.73	3073.47	28	2.8	769.378	39.13	20300000	103	11666	JA_170817_90min_nat103.raw	tr|F6V5H1|F6V5H1_HORSE
TSSFHSSLTEQDSKDNTYSLSSTLTLPK	91.72	3073.47	28	3.6	769.378	37.94	105000000	57	11329	JA_100817_90min_nat57.raw	tr|F6V5H1|F6V5H1_HORSE
TSSFHSSLTEQDSKDNTYSLSSTLTLPK	91.72	3073.47	28	3.5	769.378	37.18	118000000	111	11092	JA_170817_90min_nat111.raw	tr|F6V5H1|F6V5H1_HORSE
TSSFHSSLTEQDSKDNTYSLSSTLTLPK	91.68	3073.47	28	4.8	769.379	36.1	91900000	39	10656	JA_100817_90min_nat39.raw	tr|F6V5H1|F6V5H1_HORSE
TSSFHSSLTEQDSKDNTYSLSSTLTLPK	91.68	3073.47	28	3.9	769.378	34.59	69700000	14	10309	JA_100817_nat14_90min.raw	tr|F6V5H1|F6V5H1_HORSE
TSSFHSSLTEQDSKDNTYSLSSTLTLPK	91.56	3073.47	28	2.2	1025.5	37.26	12600000	106	11031	JA_170817_90min_nat106.raw	tr|F6V5H1|F6V5H1_HORSE
TSSFHSSLTEQDSKDNTYSLSSTLTLPK	91.56	3073.47	28	4	769.379	37.81	107000000	112	11099	JA_170817_90min_nat112.raw	tr|F6V5H1|F6V5H1_HORSE
TSSFHSSLTEQDSKDNTYSLSSTLTLPK	91.54	3073.47	28	4.6	769.379	38.01	163000000	71	11511	JA_170817_90min_nat71.raw	tr|F6V5H1|F6V5H1_HORSE
TSSFHSSLTEQDSKDNTYSLSSTLTLPK	91.54	3073.47	28	2.8	769.378	38.38	463000000	62	11554	JA_170817_90min_nat62.raw	tr|F6V5H1|F6V5H1_HORSE
TSSFHSSLTEQDSKDNTYSLSSTLTLPK	91.5	3073.47	28	4.9	1025.5	33.29	1610000	1	9875	JA_100817_nat1_90min.raw	tr|F6V5H1|F6V5H1_HORSE
TSSFHSSLTEQDSKDNTYSLSSTLTLPK	91.42	3073.47	28	2.5	769.377	35.42	496000000	22	10594	JA_100817_90min_nat22.raw	tr|F6V5H1|F6V5H1_HORSE
TSSFHSSLTEQDSKDNTYSLSSTLTLPK	91.41	3073.47	28	2	769.377	36.12	496000000	22	10846	JA_100817_90min_nat22.raw	tr|F6V5H1|F6V5H1_HORSE
TSSFHSSLTEQDSKDNTYSLSSTLTLPK	91.4	3073.47	28	3.6	1025.5	34.45	38400000	5	10278	JA_100817_nat5_90min.raw	tr|F6V5H1|F6V5H1_HORSE
TSSFHSSLTEQDSKDNTYSLSSTLTLPK	91.4	3073.47	28	2.1	769.377	37.64	66700000	125	11317	JA_170817_90min_nat125.raw	tr|F6V5H1|F6V5H1_HORSE
TSSFHSSLTEQDSKDNTYSLSSTLTLPK	91.4	3073.47	28	2.5	769.377	46.21	2950000	63	14184	JA_170817_90min_nat63.raw	tr|F6V5H1|F6V5H1_HORSE
TSSFHSSLTEQDSKDNTYSLSSTLTLPK	91.34	3073.47	28	3.9	769.378	35.52	172000000	31	10610	JA_100817_90min_nat31.raw	tr|F6V5H1|F6V5H1_HORSE
TSSFHSSLTEQDSKDNTYSLSSTLTLPK	91.24	3073.47	28	4.5	769.379	35.9	55600000	34	10505	JA_100817_90min_nat34.raw	tr|F6V5H1|F6V5H1_HORSE
TSSFHSSLTEQDSKDNTYSLSSTLTLPK	91.14	3073.47	28	1.5	769.377	39.36	29000000	62	11870	JA_170817_90min_nat62.raw	tr|F6V5H1|F6V5H1_HORSE
TSSFHSSLTEQDSKDNTYSLSSTLTLPK	91.07	3073.47	28	3.2	769.378	37.32	16000000	86	11056	JA_170817_90min_nat86.raw	tr|F6V5H1|F6V5H1_HORSE
TSSFHSSLTEQDSKDNTYSLSSTLTLPK	90.94	3073.47	28	2.6	769.377	37.38	154000000	105	11085	JA_170817_90min_nat105.raw	tr|F6V5H1|F6V5H1_HORSE
TSSFHSSLTEQDSKDNTYSLSSTLTLPK	90.88	3073.47	28	3.4	1537.75	35.14	14900000	18	10522	JA_100817_90min_nat18.raw	tr|F6V5H1|F6V5H1_HORSE
TSSFHSSLTEQDSKDNTYSLSSTLTLPK	90.86	3073.47	28	2.4	769.377	36.03	208000000	21	10675	JA_100817_90min_nat21.raw	tr|F6V5H1|F6V5H1_HORSE
TSSFHSSLTEQDSKDNTYSLSSTLTLPK	90.81	3073.47	28	2.8	769.378	37.56	178000000	132	11249	JA_170817_90min_ALL_BATCHES_POOLED.raw	tr|F6V5H1|F6V5H1_HORSE
TSSFHSSLTEQDSKDNTYSLSSTLTLPK	90.8	3073.47	28	3.8	769.378	36.85	227000000	55	10834	JA_100817_90min_nat55.raw	tr|F6V5H1|F6V5H1_HORSE
TSSFHSSLTEQDSKDNTYSLSSTLTLPK	90.63	3073.47	28	3.1	1025.5	35.73	110000000	19	10758	JA_100817_90min_nat19.raw	tr|F6V5H1|F6V5H1_HORSE
TSSFHSSLTEQDSKDNTYSLSSTLTLPK	90.46	3073.47	28	6	769.38	40.91	3840000	46	12371	JA_100817_90min_nat46.raw	tr|F6V5H1|F6V5H1_HORSE
TSSFHSSLTEQDSKDNTYSLSSTLTLPK	90.41	3073.47	28	1.4	769.376	38.11	118000000	117	11433	JA_170817_90min_nat117.raw	tr|F6V5H1|F6V5H1_HORSE
TSSFHSSLTEQDSKDNTYSLSSTLTLPK	90.34	3073.47	28	1.6	1025.5	33.44	91600000	4	9873	JA_100817_nat4_90min.raw	tr|F6V5H1|F6V5H1_HORSE
TSSFHSSLTEQDSKDNTYSLSSTLTLPK	90.26	3073.47	28	3.6	769.378	37.7	43000000	92	11207	JA_170817_90min_nat92.raw	tr|F6V5H1|F6V5H1_HORSE
TSSFHSSLTEQDSKDNTYSLSSTLTLPK	90.24	3073.47	28	2.7	769.378	33.76	72600000	2	10040	JA_100817_nat2_90min.raw	tr|F6V5H1|F6V5H1_HORSE
TSSFHSSLTEQDSKDNTYSLSSTLTLPK	90.16	3073.47	28	-0.8	769.375	38.25	110000000	68	11508	JA_170817_90min_nat68.raw	tr|F6V5H1|F6V5H1_HORSE
TSSFHSSLTEQDSKDNTYSLSSTLTLPK	90.15	3073.47	28	2.3	769.377	37.55	12100000	76	11196	JA_170817_90min_nat76.raw	tr|F6V5H1|F6V5H1_HORSE
TSSFHSSLTEQDSKDNTYSLSSTLTLPK	90.15	3073.47	28	4.2	1025.5	37.42	10800000	136	11195	JA_170817_90min_POOL_BATCH_3.raw	tr|F6V5H1|F6V5H1_HORSE
TSSFHSSLTEQDSKDNTYSLSSTLTLPK	90.13	3073.47	28	3.3	769.378	36.51	31400000	138	10533	JA_100817_90min_nat77c.raw	tr|F6V5H1|F6V5H1_HORSE
TSSFHSSLTEQDSKDNTYSLSSTLTLPK	90.1	3073.47	28	-1.3	1025.5	37.57	19000000	59	11262	JA_170817_90min_nat59.raw	tr|F6V5H1|F6V5H1_HORSE
TSSFHSSLTEQDSKDNTYSLSSTLTLPK	90.02	3073.47	28	5	769.379	68.1	710000	63	20524	JA_170817_90min_nat63.raw	tr|F6V5H1|F6V5H1_HORSE
TSSFHSSLTEQDSKDNTYSLSSTLTLPK	90.01	3073.47	28	2.4	769.377	36.26	172000000	31	10883	JA_100817_90min_nat31.raw	tr|F6V5H1|F6V5H1_HORSE
TSSFHSSLTEQDSKDNTYSLSSTLTLPK	89.97	3073.47	28	3.2	769.378	38.07	1340000	19	11560	JA_100817_90min_nat19.raw	tr|F6V5H1|F6V5H1_HORSE
TSSFHSSLTEQDSKDNTYSLSSTLTLPK	89.87	3073.47	28	1.8	769.377	35.67	208000000	21	10561	JA_100817_90min_nat21.raw	tr|F6V5H1|F6V5H1_HORSE
TSSFHSSLTEQDSKDNTYSLSSTLTLPK	89.87	3073.47	28	2.4	1025.5	37.03	7880000	99	11040	JA_170817_90min_nat99.raw	tr|F6V5H1|F6V5H1_HORSE
TSSFHSSLTEQDSKDNTYSLSSTLTLPK	89.86	3073.47	28	3.5	769.378	37.44	59800000	109	11083	JA_170817_90min_nat109.raw	tr|F6V5H1|F6V5H1_HORSE
TSSFHSSLTEQDSKDNTYSLSSTLTLPK	89.82	3073.47	28	2.8	769.378	41.36	1200000	57	12471	JA_100817_90min_nat57.raw	tr|F6V5H1|F6V5H1_HORSE
TSSFHSSLTEQDSKDNTYSLSSTLTLPK	89.78	3073.47	28	4.8	769.379	36.44	91900000	39	10776	JA_100817_90min_nat39.raw	tr|F6V5H1|F6V5H1_HORSE
TSSFHSSLTEQDSKDNTYSLSSTLTLPK	89.76	3073.47	28	3.7	1537.75	37.27	7990000	60	11240	JA_170817_90min_nat60.raw	tr|F6V5H1|F6V5H1_HORSE
TSSFHSSLTEQDSKDNTYSLSSTLTLPK	89.73	3073.47	28	3	1025.5	34.84	28600000	20	10303	JA_100817_90min_nat20.raw	tr|F6V5H1|F6V5H1_HORSE
TSSFHSSLTEQDSKDNTYSLSSTLTLPK	89.71	3073.47	28	4.6	769.379	36.23	140000000	43	10734	JA_100817_90min_nat43.raw	tr|F6V5H1|F6V5H1_HORSE
TSSFHSSLTEQDSKDNTYSLSSTLTLPK	89.57	3073.47	28	5.6	769.38	36.92	65900000	99	11000	JA_170817_90min_nat99.raw	tr|F6V5H1|F6V5H1_HORSE
TSSFHSSLTEQDSKDNTYSLSSTLTLPK	89.5	3073.47	28	1.4	769.376	37.52	64800000	110	11255	JA_170817_90min_nat110.raw	tr|F6V5H1|F6V5H1_HORSE
TSSFHSSLTEQDSKDNTYSLSSTLTLPK	89.49	3073.47	28	1.3	769.376	36.63	976000000	19	11059	JA_100817_90min_nat19.raw	tr|F6V5H1|F6V5H1_HORSE
TSSFHSSLTEQDSKDNTYSLSSTLTLPK	89.48	3073.47	28	3.3	769.378	37.36	2830000	19	11324	JA_100817_90min_nat19.raw	tr|F6V5H1|F6V5H1_HORSE
TSSFHSSLTEQDSKDNTYSLSSTLTLPK	89.44	3073.47	28	2.5	769.377	37.03	154000000	105	10966	JA_170817_90min_nat105.raw	tr|F6V5H1|F6V5H1_HORSE
TSSFHSSLTEQDSKDNTYSLSSTLTLPK	89.4	3073.47	28	3	769.378	37.48	70800000	84	11096	JA_170817_90min_nat84.raw	tr|F6V5H1|F6V5H1_HORSE
TSSFHSSLTEQDSKDNTYSLSSTLTLPK	89.3	3073.47	28	0.2	769.376	36.54	148000000	30	11001	JA_100817_90min_nat30.raw	tr|F6V5H1|F6V5H1_HORSE
TSSFHSSLTEQDSKDNTYSLSSTLTLPK	89.27	3073.47	28	3.3	1025.5	37.67	15200000	132	11286	JA_170817_90min_ALL_BATCHES_POOLED.raw	tr|F6V5H1|F6V5H1_HORSE
TSSFHSSLTEQDSKDNTYSLSSTLTLPK	89.15	3073.47	28	2.8	769.378	33.61	150000000	1	9993	JA_100817_nat1_90min.raw	tr|F6V5H1|F6V5H1_HORSE
TSSFHSSLTEQDSKDNTYSLSSTLTLPK	89.1	3073.47	28	2.3	769.377	35.01	295000000	20	10364	JA_100817_90min_nat20.raw	tr|F6V5H1|F6V5H1_HORSE
TSSFHSSLTEQDSKDNTYSLSSTLTLPK	88.96	3073.47	28	3.6	769.378	34.37	159000000	9	10238	JA_100817_nat9_90min.raw	tr|F6V5H1|F6V5H1_HORSE
TSSFHSSLTEQDSKDNTYSLSSTLTLPK	88.92	3073.47	28	3.6	769.378	35.88	59600000	53	10500	JA_100817_90min_nat53.raw	tr|F6V5H1|F6V5H1_HORSE
TSSFHSSLTEQDSKDNTYSLSSTLTLPK	88.92	3073.47	28	1	769.376	37.93	118000000	87	11413	JA_170817_90min_nat87.raw	tr|F6V5H1|F6V5H1_HORSE
TSSFHSSLTEQDSKDNTYSLSSTLTLPK	88.9	3073.47	28	3.6	769.378	37.44	10100000	108	11137	JA_170817_90min_nat108.raw	tr|F6V5H1|F6V5H1_HORSE
TSSFHSSLTEQDSKDNTYSLSSTLTLPK	88.83	3073.47	28	2.7	1025.5	37.16	15400000	105	11010	JA_170817_90min_nat105.raw	tr|F6V5H1|F6V5H1_HORSE
TSSFHSSLTEQDSKDNTYSLSSTLTLPK	88.77	3073.47	28	2.5	1025.5	35.94	11600000	24	10791	JA_100817_90min_nat24.raw	tr|F6V5H1|F6V5H1_HORSE
TSSFHSSLTEQDSKDNTYSLSSTLTLPK	88.75	3073.47	28	1.8	1025.5	37.62	17900000	87	11297	JA_170817_90min_nat87.raw	tr|F6V5H1|F6V5H1_HORSE
TSSFHSSLTEQDSKDNTYSLSSTLTLPK	88.71	3073.47	28	2.6	1025.5	33.86	26400000	8	10171	JA_100817_nat8_90min.raw	tr|F6V5H1|F6V5H1_HORSE
TSSFHSSLTEQDSKDNTYSLSSTLTLPK	88.56	3073.47	28	-0.5	769.375	37.48	43600000	121	11182	JA_170817_90min_nat121.raw	tr|F6V5H1|F6V5H1_HORSE
TSSFHSSLTEQDSKDNTYSLSSTLTLPK	88.55	3073.47	28	3.4	769.378	37.46	102000000	104	11108	JA_170817_90min_nat104.raw	tr|F6V5H1|F6V5H1_HORSE
TSSFHSSLTEQDSKDNTYSLSSTLTLPK	88.52	3073.47	28	0.3	769.376	37.91	71300000	123	11234	JA_170817_90min_nat123.raw	tr|F6V5H1|F6V5H1_HORSE
TSSFHSSLTEQDSKDNTYSLSSTLTLPK	88.49	3073.47	28	0.8	1025.5	37.24	7350000	84	11012	JA_170817_90min_nat84.raw	tr|F6V5H1|F6V5H1_HORSE
TSSFHSSLTEQDSKDNTYSLSSTLTLPK	88.49	3073.47	28	3.7	769.378	33.86	69700000	14	10047	JA_100817_nat14_90min.raw	tr|F6V5H1|F6V5H1_HORSE
TSSFHSSLTEQDSKDNTYSLSSTLTLPK	88.42	3073.47	28	3.1	769.378	34.67	295000000	20	10245	JA_100817_90min_nat20.raw	tr|F6V5H1|F6V5H1_HORSE
TSSFHSSLTEQDSKDNTYSLSSTLTLPK	88.33	3073.47	28	3	1025.5	36.25	35200000	55	10631	JA_100817_90min_nat55.raw	tr|F6V5H1|F6V5H1_HORSE
TSSFHSSLTEQDSKDNTYSLSSTLTLPK	88.33	3073.47	28	6.7	769.381	37.62	91400000	97	11308	JA_170817_90min_nat97.raw	tr|F6V5H1|F6V5H1_HORSE
TSSFHSSLTEQDSKDNTYSLSSTLTLPK	88.25	3073.47	28	2	1025.5	37.55	18000000	68	11266	JA_170817_90min_nat68.raw	tr|F6V5H1|F6V5H1_HORSE
TSSFHSSLTEQDSKDNTYSLSSTLTLPK	88.25	3073.47	28	1.1	769.376	38.02	37300000	140	11248	JA_170817_90min_nat77c.raw	tr|F6V5H1|F6V5H1_HORSE
TSSFHSSLTEQDSKDNTYSLSSTLTLPK	88.23	3073.47	28	4.1	769.379	36.38	49300000	37	10646	JA_100817_90min_nat37.raw	tr|F6V5H1|F6V5H1_HORSE
TSSFHSSLTEQDSKDNTYSLSSTLTLPK	88.08	3073.47	28	3.7	1025.5	35.54	55000000	22	10639	JA_100817_90min_nat22.raw	tr|F6V5H1|F6V5H1_HORSE
TSSFHSSLTEQDSKDNTYSLSSTLTLPK	88.03	3073.47	28	4	769.379	37.34	43000000	92	11082	JA_170817_90min_nat92.raw	tr|F6V5H1|F6V5H1_HORSE
TSSFHSSLTEQDSKDNTYSLSSTLTLPK	88.03	3073.47	28	2.5	769.377	35.74	295000000	20	10621	JA_100817_90min_nat20.raw	tr|F6V5H1|F6V5H1_HORSE
TSSFHSSLTEQDSKDNTYSLSSTLTLPK	88.01	3073.47	28	3.5	769.378	37.91	178000000	132	11373	JA_170817_90min_ALL_BATCHES_POOLED.raw	tr|F6V5H1|F6V5H1_HORSE
TSSFHSSLTEQDSKDNTYSLSSTLTLPK	87.84	3073.47	28	2.9	1025.5	35.9	17500000	33	10536	JA_100817_90min_nat33.raw	tr|F6V5H1|F6V5H1_HORSE
TSSFHSSLTEQDSKDNTYSLSSTLTLPK	87.81	3073.47	28	3.2	769.378	37.73	154000000	105	11211	JA_170817_90min_nat105.raw	tr|F6V5H1|F6V5H1_HORSE
TSSFHSSLTEQDSKDNTYSLSSTLTLPK	87.8	3073.47	28	3.8	769.378	35.24	78.7	4	10495	JA_100817_nat4_90min.raw	tr|F6V5H1|F6V5H1_HORSE
TSSFHSSLTEQDSKDNTYSLSSTLTLPK	87.8	3073.47	28	2.8	769.378	34.91	409000000	6	10489	JA_100817_nat6_90min.raw	tr|F6V5H1|F6V5H1_HORSE
TSSFHSSLTEQDSKDNTYSLSSTLTLPK	87.74	3073.47	28	4.7	769.379	35.79	71700000	48	10623	JA_100817_90min_nat48.raw	tr|F6V5H1|F6V5H1_HORSE
TSSFHSSLTEQDSKDNTYSLSSTLTLPK	87.71	3073.47	28	3.4	769.378	37.87	64800000	110	11380	JA_170817_90min_nat110.raw	tr|F6V5H1|F6V5H1_HORSE
TSSFHSSLTEQDSKDNTYSLSSTLTLPK	87.69	3073.47	28	2.3	1025.5	37.3	12700000	111	11136	JA_170817_90min_nat111.raw	tr|F6V5H1|F6V5H1_HORSE
TSSFHSSLTEQDSKDNTYSLSSTLTLPK	87.66	3073.47	28	3.1	769.378	62.14	6010000	63	19005	JA_170817_90min_nat63.raw	tr|F6V5H1|F6V5H1_HORSE
TSSFHSSLTEQDSKDNTYSLSSTLTLPK	87.62	3073.47	28	1.7	769.377	34.12	7030000	19	10188	JA_100817_90min_nat19.raw	tr|F6V5H1|F6V5H1_HORSE
TSSFHSSLTEQDSKDNTYSLSSTLTLPK	87.52	3073.47	28	3.5	1025.5	35.89	55000000	22	10768	JA_100817_90min_nat22.raw	tr|F6V5H1|F6V5H1_HORSE
TSSFHSSLTEQDSKDNTYSLSSTLTLPK	87.5	3073.47	28	4.7	769.379	37.21	227000000	55	10959	JA_100817_90min_nat55.raw	tr|F6V5H1|F6V5H1_HORSE
TSSFHSSLTEQDSKDNTYSLSSTLTLPK	87.47	3073.47	28	2.6	769.377	36.82	496000000	22	11072	JA_100817_90min_nat22.raw	tr|F6V5H1|F6V5H1_HORSE
TSSFHSSLTEQDSKDNTYSLSSTLTLPK	87.47	3073.47	28	0.2	769.376	36.72	186000	34	10789	JA_100817_90min_nat34.raw	tr|F6V5H1|F6V5H1_HORSE
TSSFHSSLTEQDSKDNTYSLSSTLTLPK	87.45	3073.47	28	4.2	769.379	37.33	122000000	101	11160	JA_170817_90min_nat101.raw	tr|F6V5H1|F6V5H1_HORSE
TSSFHSSLTEQDSKDNTYSLSSTLTLPK	87.41	3073.47	28	0.8	1025.5	37.43	5850000	126	11226	JA_170817_90min_nat126.raw	tr|F6V5H1|F6V5H1_HORSE
TSSFHSSLTEQDSKDNTYSLSSTLTLPK	87.38	3073.47	28	4.4	1025.5	35.12	16000000	21	10361	JA_100817_90min_nat21.raw	tr|F6V5H1|F6V5H1_HORSE
TSSFHSSLTEQDSKDNTYSLSSTLTLPK	87.35	3073.47	28	0.1	769.375	42.04	705000	57	12697	JA_100817_90min_nat57.raw	tr|F6V5H1|F6V5H1_HORSE
TSSFHSSLTEQDSKDNTYSLSSTLTLPK	87.34	3073.47	28	2.5	1025.5	33.75	29600000	9	10023	JA_100817_nat9_90min.raw	tr|F6V5H1|F6V5H1_HORSE
TSSFHSSLTEQDSKDNTYSLSSTLTLPK	87.32	3073.47	28	2.3	769.377	37.53	65200000	79	11151	JA_170817_90min_nat79.raw	tr|F6V5H1|F6V5H1_HORSE
TSSFHSSLTEQDSKDNTYSLSSTLTLPK	87.32	3073.47	28	2.3	769.377	35.88	172000000	31	10741	JA_100817_90min_nat31.raw	tr|F6V5H1|F6V5H1_HORSE
TSSFHSSLTEQDSKDNTYSLSSTLTLPK	87.27	3073.47	28	4.8	1025.5	37.36	170000000	57	11140	JA_100817_90min_nat57.raw	tr|F6V5H1|F6V5H1_HORSE
TSSFHSSLTEQDSKDNTYSLSSTLTLPK	87.26	3073.47	28	3.2	769.378	36.93	53000000	137	10695	JA_100817_90min_nat77b.raw	tr|F6V5H1|F6V5H1_HORSE
TSSFHSSLTEQDSKDNTYSLSSTLTLPK	87.22	3073.47	28	4.8	769.379	36.49	177000000	42	10815	JA_100817_90min_nat42.raw	tr|F6V5H1|F6V5H1_HORSE
TSSFHSSLTEQDSKDNTYSLSSTLTLPK	87.05	3073.47	28	5	769.379	35.44	71700000	48	10498	JA_100817_90min_nat48.raw	tr|F6V5H1|F6V5H1_HORSE
TSSFHSSLTEQDSKDNTYSLSSTLTLPK	87.03	3073.47	28	3.7	1537.75	37.37	1690000	87	11209	JA_170817_90min_nat87.raw	tr|F6V5H1|F6V5H1_HORSE
TSSFHSSLTEQDSKDNTYSLSSTLTLPK	86.99	3073.47	28	4.3	1025.5	37.43	40100000	103	11107	JA_170817_90min_nat103.raw	tr|F6V5H1|F6V5H1_HORSE
TSSFHSSLTEQDSKDNTYSLSSTLTLPK	86.98	3073.47	28	1.2	769.376	37.93	21000000	118	11318	JA_170817_90min_nat118.raw	tr|F6V5H1|F6V5H1_HORSE
TSSFHSSLTEQDSKDNTYSLSSTLTLPK	86.97	3073.47	28	1.4	1025.5	37.96	18400000	130	11286	JA_170817_90min_nat130.raw	tr|F6V5H1|F6V5H1_HORSE
TSSFHSSLTEQDSKDNTYSLSSTLTLPK	86.95	3073.47	28	4.5	769.379	36.3	167000000	44	10715	JA_100817_90min_nat44.raw	tr|F6V5H1|F6V5H1_HORSE
TSSFHSSLTEQDSKDNTYSLSSTLTLPK	86.89	3073.47	28	3.2	769.378	37.22	71300000	123	10986	JA_170817_90min_nat123.raw	tr|F6V5H1|F6V5H1_HORSE
TSSFHSSLTEQDSKDNTYSLSSTLTLPK	86.75	3073.47	28	4	769.379	34.15	31300000	11	10035	JA_100817_nat11_90min.raw	tr|F6V5H1|F6V5H1_HORSE
TSSFHSSLTEQDSKDNTYSLSSTLTLPK	86.65	3073.47	28	3.8	769.378	45.69	6860000	63	14016	JA_170817_90min_nat63.raw	tr|F6V5H1|F6V5H1_HORSE
TSSFHSSLTEQDSKDNTYSLSSTLTLPK	86.62	3073.47	28	3.2	769.378	36.57	140000000	43	10856	JA_100817_90min_nat43.raw	tr|F6V5H1|F6V5H1_HORSE
TSSFHSSLTEQDSKDNTYSLSSTLTLPK	86.57	3073.47	28	4.2	1025.5	35.93	10000000	35	10636	JA_100817_90min_nat35.raw	tr|F6V5H1|F6V5H1_HORSE
TSSFHSSLTEQDSKDNTYSLSSTLTLPK	86.56	3073.47	28	3.2	769.378	36.62	1440000	4	10960	JA_100817_nat4_90min.raw	tr|F6V5H1|F6V5H1_HORSE
TSSFHSSLTEQDSKDNTYSLSSTLTLPK	86.5	3073.47	28	2.2	769.377	33.96	150000000	1	10118	JA_100817_nat1_90min.raw	tr|F6V5H1|F6V5H1_HORSE
TSSFHSSLTEQDSKDNTYSLSSTLTLPK	86.43	3073.47	28	4.5	769.379	38.48	178000000	132	11563	JA_170817_90min_ALL_BATCHES_POOLED.raw	tr|F6V5H1|F6V5H1_HORSE
TSSFHSSLTEQDSKDNTYSLSSTLTLPK	86.4	3073.47	28	7.1	769.381	37.64	45600000	102	11248	JA_170817_90min_nat102.raw	tr|F6V5H1|F6V5H1_HORSE
TSSFHSSLTEQDSKDNTYSLSSTLTLPK	86.37	3073.47	28	5.6	1025.5	36.06	12300000	43	10675	JA_100817_90min_nat43.raw	tr|F6V5H1|F6V5H1_HORSE
TSSFHSSLTEQDSKDNTYSLSSTLTLPK	86.27	3073.47	28	6.9	769.381	61.82	2280000	46	19000	JA_100817_90min_nat46.raw	tr|F6V5H1|F6V5H1_HORSE
TSSFHSSLTEQDSKDNTYSLSSTLTLPK	86.17	3073.47	28	3.1	769.378	39	3830000	62	11758	JA_170817_90min_nat62.raw	tr|F6V5H1|F6V5H1_HORSE
TSSFHSSLTEQDSKDNTYSLSSTLTLPK	86.1	3073.47	28	5.5	1025.5	37.41	15600000	135	11343	JA_170817_90min_POOL_BATCH_2.raw	tr|F6V5H1|F6V5H1_HORSE
TSSFHSSLTEQDSKDNTYSLSSTLTLPK	86.04	3073.47	28	-0.8	769.375	39.65	2750000	64	11885	JA_170817_90min_nat64.raw	tr|F6V5H1|F6V5H1_HORSE
TSSFHSSLTEQDSKDNTYSLSSTLTLPK	86.02	3073.47	28	4.2	769.379	35.95	167000000	44	10591	JA_100817_90min_nat44.raw	tr|F6V5H1|F6V5H1_HORSE
TSSFHSSLTEQDSKDNTYSLSSTLTLPK	85.94	3073.47	28	0.2	769.376	36.02	1090000	4	10760	JA_100817_nat4_90min.raw	tr|F6V5H1|F6V5H1_HORSE
TSSFHSSLTEQDSKDNTYSLSSTLTLPK	85.8	3073.47	28	3.6	769.378	35.95	164000000	49	10537	JA_100817_90min_nat49.raw	tr|F6V5H1|F6V5H1_HORSE
TSSFHSSLTEQDSKDNTYSLSSTLTLPK	85.77	3073.47	28	5.1	769.379	37.68	122000000	101	11287	JA_170817_90min_nat101.raw	tr|F6V5H1|F6V5H1_HORSE
TSSFHSSLTEQDSKDNTYSLSSTLTLPK	85.7	3073.47	28	-0.3	1025.5	37.37	8100000	123	11040	JA_170817_90min_nat123.raw	tr|F6V5H1|F6V5H1_HORSE
TSSFHSSLTEQDSKDNTYSLSSTLTLPK	85.68	3073.47	28	5.8	769.38	61.01	6010000	63	18660	JA_170817_90min_nat63.raw	tr|F6V5H1|F6V5H1_HORSE
TSSFHSSLTEQDSKDNTYSLSSTLTLPK	85.54	3073.47	28	4.3	769.379	35.38	295000000	20	10496	JA_100817_90min_nat20.raw	tr|F6V5H1|F6V5H1_HORSE
TSSFHSSLTEQDSKDNTYSLSSTLTLPK	85.34	3073.47	28	3.6	1025.5	36.04	15200000	44	10621	JA_100817_90min_nat44.raw	tr|F6V5H1|F6V5H1_HORSE
TSSFHSSLTEQDSKDNTYSLSSTLTLPK	85.27	3073.47	28	4.4	769.379	36.01	421000000	27	10755	JA_100817_90min_nat27.raw	tr|F6V5H1|F6V5H1_HORSE
TSSFHSSLTEQDSKDNTYSLSSTLTLPK	85.25	3073.47	28	3.2	769.378	36.64	167000000	44	10831	JA_100817_90min_nat44.raw	tr|F6V5H1|F6V5H1_HORSE
TSSFHSSLTEQDSKDNTYSLSSTLTLPK	85.21	3073.47	28	1.3	769.376	37.12	102000000	104	10987	JA_170817_90min_nat104.raw	tr|F6V5H1|F6V5H1_HORSE
TSSFHSSLTEQDSKDNTYSLSSTLTLPK	85.11	3073.47	28	1.4	769.376	34.78	76000000	12	10389	JA_100817_nat12_90min.raw	tr|F6V5H1|F6V5H1_HORSE
TSSFHSSLTEQDSKDNTYSLSSTLTLPK	85.06	3073.47	28	0.4	769.376	39.74	29000000	62	12001	JA_170817_90min_nat62.raw	tr|F6V5H1|F6V5H1_HORSE
TSSFHSSLTEQDSKDNTYSLSSTLTLPK	85.05	3073.47	28	4.7	769.379	36.72	49300000	37	10763	JA_100817_90min_nat37.raw	tr|F6V5H1|F6V5H1_HORSE
TSSFHSSLTEQDSKDNTYSLSSTLTLPK	85.03	3073.47	28	-0.9	769.375	39.78	1400000	61	11959	JA_170817_90min_nat61.raw	tr|F6V5H1|F6V5H1_HORSE
TSSFHSSLTEQDSKDNTYSLSSTLTLPK	85.03	3073.47	28	4.4	769.379	37.53		23	11268	JA_100817_90min_nat23.raw	tr|F6V5H1|F6V5H1_HORSE
TSSFHSSLTEQDSKDNTYSLSSTLTLPK	84.91	3073.47	28	0.5	769.376	37.46	114000000	116	11180	JA_170817_90min_nat116.raw	tr|F6V5H1|F6V5H1_HORSE
TSSFHSSLTEQDSKDNTYSLSSTLTLPK	84.84	3073.47	28	4.3	769.379	37.15	171000000	40	11008	JA_100817_90min_nat40.raw	tr|F6V5H1|F6V5H1_HORSE
TSSFHSSLTEQDSKDNTYSLSSTLTLPK	84.79	3073.47	28	2.4	769.377	37.82	114000000	116	11305	JA_170817_90min_nat116.raw	tr|F6V5H1|F6V5H1_HORSE
TSSFHSSLTEQDSKDNTYSLSSTLTLPK	84.77	3073.47	28	3.5	1025.5	35.74	6850000	50	10417	JA_100817_90min_nat50.raw	tr|F6V5H1|F6V5H1_HORSE
TSSFHSSLTEQDSKDNTYSLSSTLTLPK	84.72	3073.47	28	4.4	769.379	33.69	159000000	9	10003	JA_100817_nat9_90min.raw	tr|F6V5H1|F6V5H1_HORSE
TSSFHSSLTEQDSKDNTYSLSSTLTLPK	84.7	3073.47	28	3.1	769.378	38.16	421000000	27	11495	JA_100817_90min_nat27.raw	tr|F6V5H1|F6V5H1_HORSE
TSSFHSSLTEQDSKDNTYSLSSTLTLPK	84.59	3073.47	28	3.5	769.378	37.42	17500000	114	11194	JA_170817_90min_nat114.raw	tr|F6V5H1|F6V5H1_HORSE
TSSFHSSLTEQDSKDNTYSLSSTLTLPK	84.56	3073.47	28	4.8	769.379	40.79	4490000	57	12283	JA_100817_90min_nat57.raw	tr|F6V5H1|F6V5H1_HORSE
TSSFHSSLTEQDSKDNTYSLSSTLTLPK	84.48	3073.47	28	4	769.379	35.81	177000000	42	10580	JA_100817_90min_nat42.raw	tr|F6V5H1|F6V5H1_HORSE
TSSFHSSLTEQDSKDNTYSLSSTLTLPK	84.45	3073.47	28	-0.7	1025.5	37.76	19100000	127	11288	JA_170817_90min_nat127.raw	tr|F6V5H1|F6V5H1_HORSE
TSSFHSSLTEQDSKDNTYSLSSTLTLPK	84.44	3073.47	28	2.4	769.377	37.28	59900000	113	11016	JA_170817_90min_nat113.raw	tr|F6V5H1|F6V5H1_HORSE
TSSFHSSLTEQDSKDNTYSLSSTLTLPK	84.35	3073.47	28	-2.2	769.374	39.47	6790000	127	11856	JA_170817_90min_nat127.raw	tr|F6V5H1|F6V5H1_HORSE
TSSFHSSLTEQDSKDNTYSLSSTLTLPK	84.34	3073.47	28	-3.3	769.373	38.13	29900000	59	11441	JA_170817_90min_nat59.raw	tr|F6V5H1|F6V5H1_HORSE
TSSFHSSLTEQDSKDNTYSLSSTLTLPK	84.34	3073.47	28	5.2	769.38	35.59	164000000	49	10408	JA_100817_90min_nat49.raw	tr|F6V5H1|F6V5H1_HORSE
TSSFHSSLTEQDSKDNTYSLSSTLTLPK	84.31	3073.47	28	6.7	769.381	47.12	1450000	57	14311	JA_100817_90min_nat57.raw	tr|F6V5H1|F6V5H1_HORSE
TSSFHSSLTEQDSKDNTYSLSSTLTLPK	84.14	3073.47	28	3.3	1025.5	37.08	13700000	101	11070	JA_170817_90min_nat101.raw	tr|F6V5H1|F6V5H1_HORSE
TSSFHSSLTEQDSKDNTYSLSSTLTLPK	84.11	3073.47	28	5.7	1025.5	37.88	19500000	78	11354	JA_170817_90min_nat78.raw	tr|F6V5H1|F6V5H1_HORSE
TSSFHSSLTEQDSKDNTYSLSSTLTLPK	84.1	3073.47	28	4.2	769.379	36.55	1430000	20	10883	JA_100817_90min_nat20.raw	tr|F6V5H1|F6V5H1_HORSE
TSSFHSSLTEQDSKDNTYSLSSTLTLPK	84.05	3073.47	28	4.4	1025.5	35.86	15000000	42	10595	JA_100817_90min_nat42.raw	tr|F6V5H1|F6V5H1_HORSE
TSSFHSSLTEQDSKDNTYSLSSTLTLPK	84	3073.47	28	2	1025.5	37.2	10800000	104	11017	JA_170817_90min_nat104.raw	tr|F6V5H1|F6V5H1_HORSE
TSSFHSSLTEQDSKDNTYSLSSTLTLPK	83.94	3073.47	28	3.8	1537.75	35.22	19000000	19	10578	JA_100817_90min_nat19.raw	tr|F6V5H1|F6V5H1_HORSE
TSSFHSSLTEQDSKDNTYSLSSTLTLPK	83.91	3073.47	28	3.5	1025.5	34.63	12700000	15	10228	JA_100817_90min_nat15.raw	tr|F6V5H1|F6V5H1_HORSE
TSSFHSSLTEQDSKDNTYSLSSTLTLPK	83.7	3073.47	28	2.8	769.378	38.93	4300000	130	11619	JA_170817_90min_nat130.raw	tr|F6V5H1|F6V5H1_HORSE
TSSFHSSLTEQDSKDNTYSLSSTLTLPK	83.66	3073.47	28	4	769.379	36.37	240000	52	10878	JA_100817_90min_nat52.raw	tr|F6V5H1|F6V5H1_HORSE
TSSFHSSLTEQDSKDNTYSLSSTLTLPK	83.66	3073.47	28	4.8	769.379	36.61	235000000	134	10948	JA_100817_90min_Pooled_Batch_1.raw	tr|F6V5H1|F6V5H1_HORSE
TSSFHSSLTEQDSKDNTYSLSSTLTLPK	83.65	3073.47	28	7.3	1025.51	36.09	25000000	134	10762	JA_100817_90min_Pooled_Batch_1.raw	tr|F6V5H1|F6V5H1_HORSE
TSSFHSSLTEQDSKDNTYSLSSTLTLPK	83.63	3073.47	28	2.6	769.377	36.3	56900000	26	10911	JA_100817_90min_nat26.raw	tr|F6V5H1|F6V5H1_HORSE
TSSFHSSLTEQDSKDNTYSLSSTLTLPK	83.6	3073.47	28	1.9	769.377	37.81	16000000	86	11235	JA_170817_90min_nat86.raw	tr|F6V5H1|F6V5H1_HORSE
TSSFHSSLTEQDSKDNTYSLSSTLTLPK	83.59	3073.47	28	1	769.376	37.79	12800000	4	11367	JA_100817_nat4_90min.raw	tr|F6V5H1|F6V5H1_HORSE
TSSFHSSLTEQDSKDNTYSLSSTLTLPK	83.55	3073.47	28	6.3	769.38	34.72	159000000	9	10363	JA_100817_nat9_90min.raw	tr|F6V5H1|F6V5H1_HORSE
TSSFHSSLTEQDSKDNTYSLSSTLTLPK	83.52	3073.47	28	-2.3	769.374	35.88	99200000	17	10614	JA_100817_90min_nat17.raw	tr|F6V5H1|F6V5H1_HORSE
TSSFHSSLTEQDSKDNTYSLSSTLTLPK	83.49	3073.47	28	1.9	1025.5	37.6	14300000	116	11226	JA_170817_90min_nat116.raw	tr|F6V5H1|F6V5H1_HORSE
TSSFHSSLTEQDSKDNTYSLSSTLTLPK	83.31	3073.47	28	4.4	769.379	38.03	10600000	101	11404	JA_170817_90min_nat101.raw	tr|F6V5H1|F6V5H1_HORSE
TSSFHSSLTEQDSKDNTYSLSSTLTLPK	83.3	3073.47	28	5.5	769.38	37.1	5280000	18	11198	JA_100817_90min_nat18.raw	tr|F6V5H1|F6V5H1_HORSE
TSSFHSSLTEQDSKDNTYSLSSTLTLPK	83.3	3073.47	28	2.7	769.378	36.86	31400000	138	10644	JA_100817_90min_nat77c.raw	tr|F6V5H1|F6V5H1_HORSE
TSSFHSSLTEQDSKDNTYSLSSTLTLPK	83.29	3073.47	28	3.3	769.378	37.8	102000000	104	11229	JA_170817_90min_nat104.raw	tr|F6V5H1|F6V5H1_HORSE
TSSFHSSLTEQDSKDNTYSLSSTLTLPK	83.26	3073.47	28	1.7	769.377	35.9	323000000	57	10642	JA_100817_90min_nat57.raw	tr|F6V5H1|F6V5H1_HORSE
TSSFHSSLTEQDSKDNTYSLSSTLTLPK	83.22	3073.47	28	7.3	769.381	59.8	15500000	46	18376	JA_100817_90min_nat46.raw	tr|F6V5H1|F6V5H1_HORSE
TSSFHSSLTEQDSKDNTYSLSSTLTLPK	83.19	3073.47	28	1.7	769.377	37.93	58400000	119	11287	JA_170817_90min_nat119.raw	tr|F6V5H1|F6V5H1_HORSE
TSSFHSSLTEQDSKDNTYSLSSTLTLPK	82.78	3073.47	28	2	769.377	37.82	193000000	133	11302	JA_170817_90min_ALL_BATCHES_POOLED_3rd.raw	tr|F6V5H1|F6V5H1_HORSE
TSSFHSSLTEQDSKDNTYSLSSTLTLPK	82.74	3073.47	28	-0.3	1537.74	34.79	14900000	18	10398	JA_100817_90min_nat18.raw	tr|F6V5H1|F6V5H1_HORSE
TSSFHSSLTEQDSKDNTYSLSSTLTLPK	82.7	3073.47	28	0.7	1025.5	37.6	6250000	110	11278	JA_170817_90min_nat110.raw	tr|F6V5H1|F6V5H1_HORSE
TSSFHSSLTEQDSKDNTYSLSSTLTLPK	82.67	3073.47	28	-1.4	769.374	38.4	9780000	6	11674	JA_100817_nat6_90min.raw	tr|F6V5H1|F6V5H1_HORSE
TSSFHSSLTEQDSKDNTYSLSSTLTLPK	82.31	3073.47	28	4.5	1025.5	37.89	17700000	80	11273	JA_170817_90min_nat80.raw	tr|F6V5H1|F6V5H1_HORSE
TSSFHSSLTEQDSKDNTYSLSSTLTLPK	82.28	3073.47	28	6.4	1537.75	37.04	3490000	98	10988	JA_170817_90min_nat98.raw	tr|F6V5H1|F6V5H1_HORSE
TSSFHSSLTEQDSKDNTYSLSSTLTLPK	82.23	3073.47	28	3.8	1025.5	34.5	91600000	4	10245	JA_100817_nat4_90min.raw	tr|F6V5H1|F6V5H1_HORSE
TSSFHSSLTEQDSKDNTYSLSSTLTLPK	82.21	3073.47	28	3.6	769.378	34.04	159000000	9	10118	JA_100817_nat9_90min.raw	tr|F6V5H1|F6V5H1_HORSE
TSSFHSSLTEQDSKDNTYSLSSTLTLPK	82.2	3073.47	28	4.6	769.379	48.84	3970000	63	14961	JA_170817_90min_nat63.raw	tr|F6V5H1|F6V5H1_HORSE
TSSFHSSLTEQDSKDNTYSLSSTLTLPK	82.11	3073.47	28	5.8	769.38	38.5	421000000	27	11613	JA_100817_90min_nat27.raw	tr|F6V5H1|F6V5H1_HORSE
TSSFHSSLTEQDSKDNTYSLSSTLTLPK	82.1	3073.47	28	3.7	769.378	36.95	84400000	100	10996	JA_170817_90min_nat100.raw	tr|F6V5H1|F6V5H1_HORSE
TSSFHSSLTEQDSKDNTYSLSSTLTLPK	82.01	3073.47	28	1	1025.5	34.03	15900000	1	10144	JA_100817_nat1_90min.raw	tr|F6V5H1|F6V5H1_HORSE
TSSFHSSLTEQDSKDNTYSLSSTLTLPK	82.01	3073.47	28	1.2	769.376	33.78	14800000	16	10031	JA_100817_90min_nat16.raw	tr|F6V5H1|F6V5H1_HORSE
TSSFHSSLTEQDSKDNTYSLSSTLTLPK	81.99	3073.47	28	0.3	769.376	38.13	104000000	115	11398	JA_170817_90min_nat115.raw	tr|F6V5H1|F6V5H1_HORSE
TSSFHSSLTEQDSKDNTYSLSSTLTLPK	81.91	3073.47	28	3.7	769.378	34.12	72600000	2	10173	JA_100817_nat2_90min.raw	tr|F6V5H1|F6V5H1_HORSE
TSSFHSSLTEQDSKDNTYSLSSTLTLPK	81.75	3073.47	28	4.5	1025.5	35.48	8720000	29	10496	JA_100817_90min_nat29.raw	tr|F6V5H1|F6V5H1_HORSE
TSSFHSSLTEQDSKDNTYSLSSTLTLPK	81.72	3073.47	28	2.6	1025.5	36.61	15100000	38	10748	JA_100817_90min_nat38.raw	tr|F6V5H1|F6V5H1_HORSE
TSSFHSSLTEQDSKDNTYSLSSTLTLPK	81.7	3073.47	28	1.9	1025.5	34.38	12400000	3	10249	JA_100817_nat3_90min.raw	tr|F6V5H1|F6V5H1_HORSE
TSSFHSSLTEQDSKDNTYSLSSTLTLPK	81.63	3073.47	28	5.4	769.38	37.16	11800000	22	11190	JA_100817_90min_nat22.raw	tr|F6V5H1|F6V5H1_HORSE
TSSFHSSLTEQDSKDNTYSLSSTLTLPK	81.62	3073.47	28	3.6	1025.5	33.64	9320000	1	10005	JA_100817_nat1_90min.raw	tr|F6V5H1|F6V5H1_HORSE
TSSFHSSLTEQDSKDNTYSLSSTLTLPK	81.59	3073.47	28	3.7	1025.5	35.59	16800000	31	10634	JA_100817_90min_nat31.raw	tr|F6V5H1|F6V5H1_HORSE
TSSFHSSLTEQDSKDNTYSLSSTLTLPK	81.41	3073.47	28	4.4	769.379	35.53	66400000	51	10424	JA_100817_90min_nat51.raw	tr|F6V5H1|F6V5H1_HORSE
TSSFHSSLTEQDSKDNTYSLSSTLTLPK	81.32	3073.47	28	0.9	769.376	37.48	193000000	133	11185	JA_170817_90min_ALL_BATCHES_POOLED_3rd.raw	tr|F6V5H1|F6V5H1_HORSE
TSSFHSSLTEQDSKDNTYSLSSTLTLPK	81.32	3073.47	28	5.1	769.379	36.98	122000000	101	11037	JA_170817_90min_nat101.raw	tr|F6V5H1|F6V5H1_HORSE
TSSFHSSLTEQDSKDNTYSLSSTLTLPK	81.3	3073.47	28	4.3	1537.75	36.8	32500000	57	10944	JA_100817_90min_nat57.raw	tr|F6V5H1|F6V5H1_HORSE
TSSFHSSLTEQDSKDNTYSLSSTLTLPK	81.29	3073.47	28	5.8	769.38	36.89	177000000	42	10952	JA_100817_90min_nat42.raw	tr|F6V5H1|F6V5H1_HORSE
TSSFHSSLTEQDSKDNTYSLSSTLTLPK	81.15	3073.47	28	2.8	769.378	38.27	118000000	111	11482	JA_170817_90min_nat111.raw	tr|F6V5H1|F6V5H1_HORSE
TSSFHSSLTEQDSKDNTYSLSSTLTLPK	81.14	3073.47	28	5.5	769.38	35.88	140000000	43	10609	JA_100817_90min_nat43.raw	tr|F6V5H1|F6V5H1_HORSE
TSSFHSSLTEQDSKDNTYSLSSTLTLPK	81.13	3073.47	28	1.7	769.377	61.8	6010000	63	18898	JA_170817_90min_nat63.raw	tr|F6V5H1|F6V5H1_HORSE
TSSFHSSLTEQDSKDNTYSLSSTLTLPK	81.05	3073.47	28	4.7	769.379	35.9	66400000	51	10556	JA_100817_90min_nat51.raw	tr|F6V5H1|F6V5H1_HORSE
TSSFHSSLTEQDSKDNTYSLSSTLTLPK	80.97	3073.47	28	5	769.379	41.78	14300000	46	12655	JA_100817_90min_nat46.raw	tr|F6V5H1|F6V5H1_HORSE
TSSFHSSLTEQDSKDNTYSLSSTLTLPK	80.94	3073.47	28	5.1	1537.75	34.39	17200000	6	10302	JA_100817_nat6_90min.raw	tr|F6V5H1|F6V5H1_HORSE
TSSFHSSLTEQDSKDNTYSLSSTLTLPK	80.94	3073.47	28	1.6	1025.5	34.05	10200000	12	10130	JA_100817_nat12_90min.raw	tr|F6V5H1|F6V5H1_HORSE
TSSFHSSLTEQDSKDNTYSLSSTLTLPK	80.86	3073.47	28	2.5	769.377	37.64	59900000	113	11136	JA_170817_90min_nat113.raw	tr|F6V5H1|F6V5H1_HORSE
TSSFHSSLTEQDSKDNTYSLSSTLTLPK	80.8	3073.47	28	1.3	1025.5	35.87	8200000	41	10554	JA_100817_90min_nat41.raw	tr|F6V5H1|F6V5H1_HORSE
TSSFHSSLTEQDSKDNTYSLSSTLTLPK	80.79	3073.47	28	6.5	769.38	36.27	235000000	134	10824	JA_100817_90min_Pooled_Batch_1.raw	tr|F6V5H1|F6V5H1_HORSE
TSSFHSSLTEQDSKDNTYSLSSTLTLPK	80.73	3073.47	28	4.2	769.379	40.15	29000000	62	12140	JA_170817_90min_nat62.raw	tr|F6V5H1|F6V5H1_HORSE
TSSFHSSLTEQDSKDNTYSLSSTLTLPK	80.69	3073.47	28	1.2	1025.5	37.6	12500000	115	11202	JA_170817_90min_nat115.raw	tr|F6V5H1|F6V5H1_HORSE
TSSFHSSLTEQDSKDNTYSLSSTLTLPK	80.66	3073.47	28	2	769.377	36.72	146000000	47	10874	JA_100817_90min_nat47.raw	tr|F6V5H1|F6V5H1_HORSE
TSSFHSSLTEQDSKDNTYSLSSTLTLPK	80.65	3073.47	28	1.1	1025.5	37.57	7080000	79	11163	JA_170817_90min_nat79.raw	tr|F6V5H1|F6V5H1_HORSE
TSSFHSSLTEQDSKDNTYSLSSTLTLPK	80.53	3073.47	28	3.6	769.378	34.3	150000000	1	10239	JA_100817_nat1_90min.raw	tr|F6V5H1|F6V5H1_HORSE
TSSFHSSLTEQDSKDNTYSLSSTLTLPK	80.49	3073.47	28	1.3	1025.5	36.37	16400000	40	10738	JA_100817_90min_nat40.raw	tr|F6V5H1|F6V5H1_HORSE
TSSFHSSLTEQDSKDNTYSLSSTLTLPK	80.49	3073.47	28	6.2	1537.75	34.33	23300000	16	10220	JA_100817_90min_nat16.raw	tr|F6V5H1|F6V5H1_HORSE
TSSFHSSLTEQDSKDNTYSLSSTLTLPK	80.38	3073.47	28	4.5	1025.5	34.04	9500000	14	10109	JA_100817_nat14_90min.raw	tr|F6V5H1|F6V5H1_HORSE
TSSFHSSLTEQDSKDNTYSLSSTLTLPK	80.37	3073.47	28	1.9	769.377	34.64	150000000	1	10361	JA_100817_nat1_90min.raw	tr|F6V5H1|F6V5H1_HORSE
TSSFHSSLTEQDSKDNTYSLSSTLTLPK	80.31	3073.47	28	3.2	769.378	37.52	11800000	22	11317	JA_100817_90min_nat22.raw	tr|F6V5H1|F6V5H1_HORSE
TSSFHSSLTEQDSKDNTYSLSSTLTLPK	80.23	3073.47	28	1.6	1025.5	35.62	15300000	23	10608	JA_100817_90min_nat23.raw	tr|F6V5H1|F6V5H1_HORSE
TSSFHSSLTEQDSKDNTYSLSSTLTLPK	80.22	3073.47	28	6	769.38	39.48	20300000	103	11786	JA_170817_90min_nat103.raw	tr|F6V5H1|F6V5H1_HORSE
TSSFHSSLTEQDSKDNTYSLSSTLTLPK	80.19	3073.47	28	3.1	769.378	34.84	28800000	13	10360	JA_100817_nat13_90min.raw	tr|F6V5H1|F6V5H1_HORSE
TSSFHSSLTEQDSKDNTYSLSSTLTLPK	80.17	3073.47	28	0.9	769.376	37.61	83300000	81	11196	JA_170817_90min_nat81.raw	tr|F6V5H1|F6V5H1_HORSE
TSSFHSSLTEQDSKDNTYSLSSTLTLPK	80.02	3073.47	28	5.9	769.38	36.14	39600000	77	10625	JA_100817_90min_nat77.raw	tr|F6V5H1|F6V5H1_HORSE
TSSFHSSLTEQDSKDNTYSLSSTLTLPK	79.76	3073.47	28	2.5	1025.5	33.51	7550000	131	9984	JA_100817_ALL_nat_Batch_Pool_90min.raw	tr|F6V5H1|F6V5H1_HORSE
TSSFHSSLTEQDSKDNTYSLSSTLTLPK	79.62	3073.47	28	5.8	769.38	59.4	15500000	46	18245	JA_100817_90min_nat46.raw	tr|F6V5H1|F6V5H1_HORSE
TSSFHSSLTEQDSKDNTYSLSSTLTLPK	79.62	3073.47	28	4.7	769.379	37.26	105000000	57	11104	JA_100817_90min_nat57.raw	tr|F6V5H1|F6V5H1_HORSE
TSSFHSSLTEQDSKDNTYSLSSTLTLPK	79.56	3073.47	28	4.4	769.379	37.52	72500000	85	11105	JA_170817_90min_nat85.raw	tr|F6V5H1|F6V5H1_HORSE
TSSFHSSLTEQDSKDNTYSLSSTLTLPK	79.55	3073.47	28	4.4	769.379	47.58	318000	57	14460	JA_100817_90min_nat57.raw	tr|F6V5H1|F6V5H1_HORSE
TSSFHSSLTEQDSKDNTYSLSSTLTLPK	79.53	3073.47	28	3.6	769.378	37.36	168000000	135	11325	JA_170817_90min_POOL_BATCH_2.raw	tr|F6V5H1|F6V5H1_HORSE
TSSFHSSLTEQDSKDNTYSLSSTLTLPK	79.5	3073.47	28	1.3	769.376	37.59	58400000	119	11166	JA_170817_90min_nat119.raw	tr|F6V5H1|F6V5H1_HORSE
TSSFHSSLTEQDSKDNTYSLSSTLTLPK	79.47	3073.47	28	1.5	769.377	43.5	192000	57	13170	JA_100817_90min_nat57.raw	tr|F6V5H1|F6V5H1_HORSE
TSSFHSSLTEQDSKDNTYSLSSTLTLPK	79.45	3073.47	28	6.7	769.381	57.98	11400000	57	17573	JA_100817_90min_nat57.raw	tr|F6V5H1|F6V5H1_HORSE
TSSFHSSLTEQDSKDNTYSLSSTLTLPK	79.42	3073.47	28	1.5	769.377	38.58	5000000	127	11569	JA_170817_90min_nat127.raw	tr|F6V5H1|F6V5H1_HORSE
TSSFHSSLTEQDSKDNTYSLSSTLTLPK	79.35	3073.47	28	1.5	769.377	37.42	104000000	115	11144	JA_170817_90min_nat115.raw	tr|F6V5H1|F6V5H1_HORSE
TSSFHSSLTEQDSKDNTYSLSSTLTLPK	79.33	3073.47	28	2.4	769.377	33.42	72600000	2	9915	JA_100817_nat2_90min.raw	tr|F6V5H1|F6V5H1_HORSE
TSSFHSSLTEQDSKDNTYSLSSTLTLPK	79.29	3073.47	28	-0.8	1025.5	36.35	11200000	39	10745	JA_100817_90min_nat39.raw	tr|F6V5H1|F6V5H1_HORSE
TSSFHSSLTEQDSKDNTYSLSSTLTLPK	79.13	3073.47	28	0.8	769.376	38.09	18000000	120	11287	JA_170817_90min_nat120.raw	tr|F6V5H1|F6V5H1_HORSE
TSSFHSSLTEQDSKDNTYSLSSTLTLPK	78.99	3073.47	28	2	1025.5	37.5	5460000	107	11116	JA_170817_90min_nat107.raw	tr|F6V5H1|F6V5H1_HORSE
TSSFHSSLTEQDSKDNTYSLSSTLTLPK	78.97	3073.47	28	3.7	1537.75	37.61	3830000	64	11210	JA_170817_90min_nat64.raw	tr|F6V5H1|F6V5H1_HORSE
TSSFHSSLTEQDSKDNTYSLSSTLTLPK	78.9	3073.47	28	2	769.377	38.05	36200000	67	11436	JA_170817_90min_nat67.raw	tr|F6V5H1|F6V5H1_HORSE
TSSFHSSLTEQDSKDNTYSLSSTLTLPK	78.83	3073.47	28	-0.6	769.375	38.02	66700000	125	11456	JA_170817_90min_nat125.raw	tr|F6V5H1|F6V5H1_HORSE
TSSFHSSLTEQDSKDNTYSLSSTLTLPK	78.51	3073.47	28	2.9	769.378	34.61	302000000	7	10383	JA_100817_nat7_90min.raw	tr|F6V5H1|F6V5H1_HORSE
TSSFHSSLTEQDSKDNTYSLSSTLTLPK	78.41	3073.47	28	6.7	769.381	36.49	39600000	77	10751	JA_100817_90min_nat77.raw	tr|F6V5H1|F6V5H1_HORSE
TSSFHSSLTEQDSKDNTYSLSSTLTLPK	78.29	3073.47	28	3.2	769.378	34.6	695000000	16	10316	JA_100817_90min_nat16.raw	tr|F6V5H1|F6V5H1_HORSE
TSSFHSSLTEQDSKDNTYSLSSTLTLPK	78.25	3073.47	28	5.5	769.38	38.02	1800000	56	11155	JA_100817_90min_nat56.raw	tr|F6V5H1|F6V5H1_HORSE
TSSFHSSLTEQDSKDNTYSLSSTLTLPK	78.22	3073.47	28	4.4	769.379	37.31	84400000	100	11118	JA_170817_90min_nat100.raw	tr|F6V5H1|F6V5H1_HORSE
TSSFHSSLTEQDSKDNTYSLSSTLTLPK	78.19	3073.47	28	5.4	769.38	39.93	30700000	19	12212	JA_100817_90min_nat19.raw	tr|F6V5H1|F6V5H1_HORSE
TSSFHSSLTEQDSKDNTYSLSSTLTLPK	78.05	3073.47	28	1.2	769.376	39.85	78100	130	11928	JA_170817_90min_nat130.raw	tr|F6V5H1|F6V5H1_HORSE
TSSFHSSLTEQDSKDNTYSLSSTLTLPK	78.02	3073.47	28	2	769.377	37.78	104000000	115	11268	JA_170817_90min_nat115.raw	tr|F6V5H1|F6V5H1_HORSE
TSSFHSSLTEQDSKDNTYSLSSTLTLPK	78.01	3073.47	28	7.3	769.381	43.01	1370000	46	13066	JA_100817_90min_nat46.raw	tr|F6V5H1|F6V5H1_HORSE
TSSFHSSLTEQDSKDNTYSLSSTLTLPK	77.91	3073.47	28	5.5	769.38	37.62	65900000	99	11251	JA_170817_90min_nat99.raw	tr|F6V5H1|F6V5H1_HORSE
TSSFHSSLTEQDSKDNTYSLSSTLTLPK	77.89	3073.47	28	1.4	1025.5	37.84	19300000	133	11308	JA_170817_90min_ALL_BATCHES_POOLED_3rd.raw	tr|F6V5H1|F6V5H1_HORSE
TSSFHSSLTEQDSKDNTYSLSSTLTLPK	77.89	3073.47	28	6.8	769.381	41.4	8040000	103	12431	JA_170817_90min_nat103.raw	tr|F6V5H1|F6V5H1_HORSE
TSSFHSSLTEQDSKDNTYSLSSTLTLPK	77.89	3073.47	28	6.1	1537.75	34.1	4020000	4	10101	JA_100817_nat4_90min.raw	tr|F6V5H1|F6V5H1_HORSE
TSSFHSSLTEQDSKDNTYSLSSTLTLPK	77.71	3073.47	28	3.6	1025.5	34.13	29600000	9	10150	JA_100817_nat9_90min.raw	tr|F6V5H1|F6V5H1_HORSE
TSSFHSSLTEQDSKDNTYSLSSTLTLPK	77.71	3073.47	28	4.9	769.379	42.85	192000	57	12955	JA_100817_90min_nat57.raw	tr|F6V5H1|F6V5H1_HORSE
TSSFHSSLTEQDSKDNTYSLSSTLTLPK	77.61	3073.47	28	4.5	1025.5	35.62	13100000	52	10613	JA_100817_90min_nat52.raw	tr|F6V5H1|F6V5H1_HORSE
TSSFHSSLTEQDSKDNTYSLSSTLTLPK	77.52	3073.47	28	4	769.379	37.27	53000000	137	10802	JA_100817_90min_nat77b.raw	tr|F6V5H1|F6V5H1_HORSE
TSSFHSSLTEQDSKDNTYSLSSTLTLPK	77.4	3073.47	28	3.4	769.378	37.29	9160000	21	11084	JA_100817_90min_nat21.raw	tr|F6V5H1|F6V5H1_HORSE
TSSFHSSLTEQDSKDNTYSLSSTLTLPK	77.3	3073.47	28	2.7	769.378	33.91	302000000	7	10128	JA_100817_nat7_90min.raw	tr|F6V5H1|F6V5H1_HORSE
TSSFHSSLTEQDSKDNTYSLSSTLTLPK	77.26	3073.47	28	0.2	769.376	38	833000	84	11278	JA_170817_90min_nat84.raw	tr|F6V5H1|F6V5H1_HORSE
TSSFHSSLTEQDSKDNTYSLSSTLTLPK	77.21	3073.47	28	1.3	1025.5	33.51	12100000	2	9946	JA_100817_nat2_90min.raw	tr|F6V5H1|F6V5H1_HORSE
TSSFHSSLTEQDSKDNTYSLSSTLTLPK	77.18	3073.47	28	5.1	769.379	37.21	12800000	4	11159	JA_100817_nat4_90min.raw	tr|F6V5H1|F6V5H1_HORSE
TSSFHSSLTEQDSKDNTYSLSSTLTLPK	77.09	3073.47	28	1.8	1025.5	37.88	14200000	88	11273	JA_170817_90min_nat88.raw	tr|F6V5H1|F6V5H1_HORSE
TSSFHSSLTEQDSKDNTYSLSSTLTLPK	76.96	3073.47	28	1	1025.5	37.47	19300000	133	11180	JA_170817_90min_ALL_BATCHES_POOLED_3rd.raw	tr|F6V5H1|F6V5H1_HORSE
TSSFHSSLTEQDSKDNTYSLSSTLTLPK	76.92	3073.47	28	1.9	769.377	37.35	35600000	94	11224	JA_170817_90min_nat94.raw	tr|F6V5H1|F6V5H1_HORSE
TSSFHSSLTEQDSKDNTYSLSSTLTLPK	76.89	3073.47	28	5.8	1537.75	35.37	5680000	22	10578	JA_100817_90min_nat22.raw	tr|F6V5H1|F6V5H1_HORSE
TSSFHSSLTEQDSKDNTYSLSSTLTLPK	76.86	3073.47	28	-0.6	769.375	59.61	3800000	63	18235	JA_170817_90min_nat63.raw	tr|F6V5H1|F6V5H1_HORSE
TSSFHSSLTEQDSKDNTYSLSSTLTLPK	76.85	3073.47	28	3.6	769.378	34.27	302000000	7	10257	JA_100817_nat7_90min.raw	tr|F6V5H1|F6V5H1_HORSE
TSSFHSSLTEQDSKDNTYSLSSTLTLPK	76.58	3073.47	28	5.7	1025.5	34.22	26400000	8	10299	JA_100817_nat8_90min.raw	tr|F6V5H1|F6V5H1_HORSE
TSSFHSSLTEQDSKDNTYSLSSTLTLPK	76.55	3073.47	28	6	1537.75	35.88	19600000	46	10656	JA_100817_90min_nat46.raw	tr|F6V5H1|F6V5H1_HORSE
TSSFHSSLTEQDSKDNTYSLSSTLTLPK	76.33	3073.47	28	3.7	769.378	37.46	5280000	18	11326	JA_100817_90min_nat18.raw	tr|F6V5H1|F6V5H1_HORSE
TSSFHSSLTEQDSKDNTYSLSSTLTLPK	76.26	3073.47	28	3.2	769.378	38.36	37300000	140	11368	JA_170817_90min_nat77c.raw	tr|F6V5H1|F6V5H1_HORSE
TSSFHSSLTEQDSKDNTYSLSSTLTLPK	76.25	3073.47	28	-1.1	1025.5	37.26	4880000	82	11015	JA_170817_90min_nat82.raw	tr|F6V5H1|F6V5H1_HORSE
TSSFHSSLTEQDSKDNTYSLSSTLTLPK	76.23	3073.47	28	4.2	1025.5	37.79	15600000	135	11487	JA_170817_90min_POOL_BATCH_2.raw	tr|F6V5H1|F6V5H1_HORSE
TSSFHSSLTEQDSKDNTYSLSSTLTLPK	75.96	3073.47	28	4.1	1025.5	35.18	14400000	17	10376	JA_100817_90min_nat17.raw	tr|F6V5H1|F6V5H1_HORSE
TSSFHSSLTEQDSKDNTYSLSSTLTLPK	75.94	3073.47	28	6.9	769.381	35.92	146000000	47	10602	JA_100817_90min_nat47.raw	tr|F6V5H1|F6V5H1_HORSE
TSSFHSSLTEQDSKDNTYSLSSTLTLPK	75.88	3073.47	28	4.5	1025.5	35.2	28600000	20	10428	JA_100817_90min_nat20.raw	tr|F6V5H1|F6V5H1_HORSE
TSSFHSSLTEQDSKDNTYSLSSTLTLPK	75.86	3073.47	28	2.8	769.378	37.97	83300000	81	11324	JA_170817_90min_nat81.raw	tr|F6V5H1|F6V5H1_HORSE
TSSFHSSLTEQDSKDNTYSLSSTLTLPK	75.33	3073.47	28	2.4	769.377	42.47	9240000	19	13066	JA_100817_90min_nat19.raw	tr|F6V5H1|F6V5H1_HORSE
TSSFHSSLTEQDSKDNTYSLSSTLTLPK	75.32	3073.47	28	6.3	769.38	35.91	235000000	134	10699	JA_100817_90min_Pooled_Batch_1.raw	tr|F6V5H1|F6V5H1_HORSE
TSSFHSSLTEQDSKDNTYSLSSTLTLPK	75.26	3073.47	28	4.1	769.379	60.64	6010000	63	18548	JA_170817_90min_nat63.raw	tr|F6V5H1|F6V5H1_HORSE
TSSFHSSLTEQDSKDNTYSLSSTLTLPK	75.22	3073.47	28	2.9	1025.5	34.03	39200000	7	10169	JA_100817_nat7_90min.raw	tr|F6V5H1|F6V5H1_HORSE
TSSFHSSLTEQDSKDNTYSLSSTLTLPK	75.19	3073.47	28	5.6	1537.75	35.37	3350000	49	10329	JA_100817_90min_nat49.raw	tr|F6V5H1|F6V5H1_HORSE
TSSFHSSLTEQDSKDNTYSLSSTLTLPK	75.13	3073.47	28	6.1	769.38	59.41	11400000	57	17991	JA_100817_90min_nat57.raw	tr|F6V5H1|F6V5H1_HORSE
TSSFHSSLTEQDSKDNTYSLSSTLTLPK	75.05	3073.47	28	3.1	769.378	40.31	1650000	19	12343	JA_100817_90min_nat19.raw	tr|F6V5H1|F6V5H1_HORSE
TSSFHSSLTEQDSKDNTYSLSSTLTLPK	74.81	3073.47	28	3.7	1025.5	36	2730000	18	10828	JA_100817_90min_nat18.raw	tr|F6V5H1|F6V5H1_HORSE
TSSFHSSLTEQDSKDNTYSLSSTLTLPK	74.77	3073.47	28	3.5	1025.5	33.65	39200000	7	10043	JA_100817_nat7_90min.raw	tr|F6V5H1|F6V5H1_HORSE
TSSFHSSLTEQDSKDNTYSLSSTLTLPK	74.53	3073.47	28	5.6	769.38	54.54	9590000	57	16554	JA_100817_90min_nat57.raw	tr|F6V5H1|F6V5H1_HORSE
TSSFHSSLTEQDSKDNTYSLSSTLTLPK	74.5	3073.47	28	-0.1	1025.5	37.14	4550000	121	11060	JA_170817_90min_nat121.raw	tr|F6V5H1|F6V5H1_HORSE
TSSFHSSLTEQDSKDNTYSLSSTLTLPK	74.33	3073.47	28	3.7	769.378	55.43	3310000	16	17093	JA_100817_90min_nat16.raw	tr|F6V5H1|F6V5H1_HORSE
TSSFHSSLTEQDSKDNTYSLSSTLTLPK	74.2	3073.47	28	5.4	769.38	36.9	1130000	77	10891	JA_100817_90min_nat77.raw	tr|F6V5H1|F6V5H1_HORSE
TSSFHSSLTEQDSKDNTYSLSSTLTLPK	74.13	3073.47	28	3.8	1025.5	36.01	16800000	31	10793	JA_100817_90min_nat31.raw	tr|F6V5H1|F6V5H1_HORSE
TSSFHSSLTEQDSKDNTYSLSSTLTLPK	73.99	3073.47	28	4.1	1025.5	34.53	19600000	10	10174	JA_100817_nat10_90min.raw	tr|F6V5H1|F6V5H1_HORSE
TSSFHSSLTEQDSKDNTYSLSSTLTLPK	73.96	3073.47	28	2.8	769.378	38.71	177000000	65	11552	JA_170817_90min_nat65.raw	tr|F6V5H1|F6V5H1_HORSE
TSSFHSSLTEQDSKDNTYSLSSTLTLPK	73.9	3073.47	28	4.7	1025.5	34.98	19600000	10	10339	JA_100817_nat10_90min.raw	tr|F6V5H1|F6V5H1_HORSE
TSSFHSSLTEQDSKDNTYSLSSTLTLPK	73.75	3073.47	28	6	769.38	38.28	5140000	32	11450	JA_100817_90min_nat32.raw	tr|F6V5H1|F6V5H1_HORSE
TSSFHSSLTEQDSKDNTYSLSSTLTLPK	73.68	3073.47	28	7.5	769.381	57.98	15500000	46	17793	JA_100817_90min_nat46.raw	tr|F6V5H1|F6V5H1_HORSE
TSSFHSSLTEQDSKDNTYSLSSTLTLPK	73.48	3073.47	28	-0.3	1025.5	37.54	5700000	109	11119	JA_170817_90min_nat109.raw	tr|F6V5H1|F6V5H1_HORSE
TSSFHSSLTEQDSKDNTYSLSSTLTLPK	73.41	3073.47	28	5.5	769.38	61.95	4100000	57	18726	JA_100817_90min_nat57.raw	tr|F6V5H1|F6V5H1_HORSE
TSSFHSSLTEQDSKDNTYSLSSTLTLPK	73.31	3073.47	28	5.1	769.379	34.5	31300000	11	10162	JA_100817_nat11_90min.raw	tr|F6V5H1|F6V5H1_HORSE
TSSFHSSLTEQDSKDNTYSLSSTLTLPK	73.19	3073.47	28	6.7	769.381	68.12	586000	19	20677	JA_100817_90min_nat19.raw	tr|F6V5H1|F6V5H1_HORSE
TSSFHSSLTEQDSKDNTYSLSSTLTLPK	73.11	3073.47	28	6.3	769.38	54.19	9590000	57	16450	JA_100817_90min_nat57.raw	tr|F6V5H1|F6V5H1_HORSE
TSSFHSSLTEQDSKDNTYSLSSTLTLPK	73.03	3073.47	28	-1.3	769.375	44.58	13000000	19	13729	JA_100817_90min_nat19.raw	tr|F6V5H1|F6V5H1_HORSE
TSSFHSSLTEQDSKDNTYSLSSTLTLPK	72.99	3073.47	28	3.1	1025.5	34.37	10500000	7	10292	JA_100817_nat7_90min.raw	tr|F6V5H1|F6V5H1_HORSE
TSSFHSSLTEQDSKDNTYSLSSTLTLPK	72.94	3073.47	28	4	769.379	38.35	7590000	98	11435	JA_170817_90min_nat98.raw	tr|F6V5H1|F6V5H1_HORSE
TSSFHSSLTEQDSKDNTYSLSSTLTLPK	72.92	3073.47	28	3.5	769.378	46.6	1620000	57	14145	JA_100817_90min_nat57.raw	tr|F6V5H1|F6V5H1_HORSE
TSSFHSSLTEQDSKDNTYSLSSTLTLPK	72.91	3073.47	28	7.1	769.381	58.31	11400000	57	17668	JA_100817_90min_nat57.raw	tr|F6V5H1|F6V5H1_HORSE
TSSFHSSLTEQDSKDNTYSLSSTLTLPK	72.89	3073.47	28	5	769.379	45.88	1750000	18	14138	JA_100817_90min_nat18.raw	tr|F6V5H1|F6V5H1_HORSE
TSSFHSSLTEQDSKDNTYSLSSTLTLPK	72.88	3073.47	28	5.3	1025.5	37.01	9350000	100	11015	JA_170817_90min_nat100.raw	tr|F6V5H1|F6V5H1_HORSE
TSSFHSSLTEQDSKDNTYSLSSTLTLPK	72.86	3073.47	28	2.5	769.377	37.13	70800000	84	10979	JA_170817_90min_nat84.raw	tr|F6V5H1|F6V5H1_HORSE
TSSFHSSLTEQDSKDNTYSLSSTLTLPK	72.84	3073.47	28	5.5	769.38	41.93	3060000	19	12883	JA_100817_90min_nat19.raw	tr|F6V5H1|F6V5H1_HORSE
TSSFHSSLTEQDSKDNTYSLSSTLTLPK	72.79	3073.47	28	3.3	769.378	38.17	193000000	133	11427	JA_170817_90min_ALL_BATCHES_POOLED_3rd.raw	tr|F6V5H1|F6V5H1_HORSE
TSSFHSSLTEQDSKDNTYSLSSTLTLPK	72.7	3073.47	28	5.2	769.38	61.87	4580000	19	19193	JA_100817_90min_nat19.raw	tr|F6V5H1|F6V5H1_HORSE
TSSFHSSLTEQDSKDNTYSLSSTLTLPK	72.56	3073.47	28	1.5	769.377	38.08	10300000	113	11291	JA_170817_90min_nat113.raw	tr|F6V5H1|F6V5H1_HORSE
TSSFHSSLTEQDSKDNTYSLSSTLTLPK	72.52	3073.47	28	0.1	769.375	40.32	78100	130	12091	JA_170817_90min_nat130.raw	tr|F6V5H1|F6V5H1_HORSE
TSSFHSSLTEQDSKDNTYSLSSTLTLPK	72.28	3073.47	28	7.5	769.381	59.78	11400000	57	18104	JA_100817_90min_nat57.raw	tr|F6V5H1|F6V5H1_HORSE
TSSFHSSLTEQDSKDNTYSLSSTLTLPK	72.2	3073.47	28	3.4	769.378	33.57	302000000	7	10013	JA_100817_nat7_90min.raw	tr|F6V5H1|F6V5H1_HORSE
TSSFHSSLTEQDSKDNTYSLSSTLTLPK	72.14	3073.47	28	2.1	769.377	45.44	22600000	57	13789	JA_100817_90min_nat57.raw	tr|F6V5H1|F6V5H1_HORSE
TSSFHSSLTEQDSKDNTYSLSSTLTLPK	71.96	3073.47	28	2.7	769.378	60.09	2200000	63	18378	JA_170817_90min_nat63.raw	tr|F6V5H1|F6V5H1_HORSE
TSSFHSSLTEQDSKDNTYSLSSTLTLPK	71.8	3073.47	28	6.4	1025.5	36.21	15000000	42	10720	JA_100817_90min_nat42.raw	tr|F6V5H1|F6V5H1_HORSE
TSSFHSSLTEQDSKDNTYSLSSTLTLPK	71.75	3073.47	28	2.4	769.377	39.85	603000	129	11972	JA_170817_90min_nat129.raw	tr|F6V5H1|F6V5H1_HORSE
TSSFHSSLTEQDSKDNTYSLSSTLTLPK	71.67	3073.47	28	8.3	769.382	53.85	9590000	57	16347	JA_100817_90min_nat57.raw	tr|F6V5H1|F6V5H1_HORSE
TSSFHSSLTEQDSKDNTYSLSSTLTLPK	71.65	3073.47	28	6.3	1537.75	37.49	19500000	63	11268	JA_170817_90min_nat63.raw	tr|F6V5H1|F6V5H1_HORSE
TSSFHSSLTEQDSKDNTYSLSSTLTLPK	71.56	3073.47	28	3.4	769.378	37.92	12100000	76	11329	JA_170817_90min_nat76.raw	tr|F6V5H1|F6V5H1_HORSE
TSSFHSSLTEQDSKDNTYSLSSTLTLPK	71.54	3073.47	28	1.1	1025.5	33.91	13800000	131	10125	JA_100817_ALL_nat_Batch_Pool_90min.raw	tr|F6V5H1|F6V5H1_HORSE
TSSFHSSLTEQDSKDNTYSLSSTLTLPK	71.49	3073.47	28	3	769.378	37.07	10500000	20	11065	JA_100817_90min_nat20.raw	tr|F6V5H1|F6V5H1_HORSE
TSSFHSSLTEQDSKDNTYSLSSTLTLPK	71.39	3073.47	28	3.9	769.378	44.28		57	13432	JA_100817_90min_nat57.raw	tr|F6V5H1|F6V5H1_HORSE
TSSFHSSLTEQDSKDNTYSLSSTLTLPK	71.34	3073.47	28	3.1	1025.5	35.96	15300000	23	10732	JA_100817_90min_nat23.raw	tr|F6V5H1|F6V5H1_HORSE
TSSFHSSLTEQDSKDNTYSLSSTLTLPK	71.25	3073.47	28	3.7	769.378	38.04	4780000	40	11301	JA_100817_90min_nat40.raw	tr|F6V5H1|F6V5H1_HORSE
TSSFHSSLTEQDSKDNTYSLSSTLTLPK	71.09	3073.47	28	2.8	769.378	38.39	1290000	101	11524	JA_170817_90min_nat101.raw	tr|F6V5H1|F6V5H1_HORSE
TSSFHSSLTEQDSKDNTYSLSSTLTLPK	71.05	3073.47	28	6.5	769.38	33.17	5480000	4	9784	JA_100817_nat4_90min.raw	tr|F6V5H1|F6V5H1_HORSE
TSSFHSSLTEQDSKDNTYSLSSTLTLPK	71	3073.47	28	8.2	769.382	38.28	4160000	45	11553	JA_100817_90min_nat45.raw	tr|F6V5H1|F6V5H1_HORSE
TSSFHSSLTEQDSKDNTYSLSSTLTLPK	70.88	3073.47	28	3.5	1025.5	36.6	5830000	137	10584	JA_100817_90min_nat77b.raw	tr|F6V5H1|F6V5H1_HORSE
TSSFHSSLTEQDSKDNTYSLSSTLTLPK	70.74	3073.47	28	4.7	769.379	55.7	11400000	57	16899	JA_100817_90min_nat57.raw	tr|F6V5H1|F6V5H1_HORSE
TSSFHSSLTEQDSKDNTYSLSSTLTLPK	70.64	3073.47	28	0.6	1537.74	33.9	3960000	7	10125	JA_100817_nat7_90min.raw	tr|F6V5H1|F6V5H1_HORSE
TSSFHSSLTEQDSKDNTYSLSSTLTLPK	70.64	3073.47	28	1.3	1025.5	37.72	8110000	81	11236	JA_170817_90min_nat81.raw	tr|F6V5H1|F6V5H1_HORSE
TSSFHSSLTEQDSKDNTYSLSSTLTLPK	70.55	3073.47	28	5.1	769.379	57.29	11400000	57	17375	JA_100817_90min_nat57.raw	tr|F6V5H1|F6V5H1_HORSE
TSSFHSSLTEQDSKDNTYSLSSTLTLPK	70.52	3073.47	28	0.5	769.376	38.82	5000000	133	11645	JA_170817_90min_ALL_BATCHES_POOLED_3rd.raw	tr|F6V5H1|F6V5H1_HORSE
TSSFHSSLTEQDSKDNTYSLSSTLTLPK	70.5	3073.47	28	5.5	769.38	43.59	5210000	46	13269	JA_100817_90min_nat46.raw	tr|F6V5H1|F6V5H1_HORSE
TSSFHSSLTEQDSKDNTYSLSSTLTLPK	70.39	3073.47	28	1.9	1025.5	37.32	24000000	98	11082	JA_170817_90min_nat98.raw	tr|F6V5H1|F6V5H1_HORSE
TSSFHSSLTEQDSKDNTYSLSSTLTLPK	70.35	3073.47	28	-0.2	769.375	55.36	11400000	57	16796	JA_100817_90min_nat57.raw	tr|F6V5H1|F6V5H1_HORSE
TSSFHSSLTEQDSKDNTYSLSSTLTLPK	70.34	3073.47	28	4.8	1025.5	37.45	13700000	101	11203	JA_170817_90min_nat101.raw	tr|F6V5H1|F6V5H1_HORSE
TSSFHSSLTEQDSKDNTYSLSSTLTLPK	70.27	3073.47	28	-0.1	769.375	38.28	15800000	116	11466	JA_170817_90min_nat116.raw	tr|F6V5H1|F6V5H1_HORSE
TSSFHSSLTEQDSKDNTYSLSSTLTLPK	70.16	3073.47	28	3.5	1537.75	37.86	19500000	63	11399	JA_170817_90min_nat63.raw	tr|F6V5H1|F6V5H1_HORSE
TSSFHSSLTEQDSKDNTYSLSSTLTLPK	69.79	3073.47	28	4.7	769.379	38.6	1370000	106	11490	JA_170817_90min_nat106.raw	tr|F6V5H1|F6V5H1_HORSE
TSSFHSSLTEQDSKDNTYSLSSTLTLPK	69.59	3073.47	28	1.9	1025.5	37.36	7850000	113	11041	JA_170817_90min_nat113.raw	tr|F6V5H1|F6V5H1_HORSE
TSSFHSSLTEQDSKDNTYSLSSTLTLPK	69.44	3073.47	28	3.3	1025.5	36.85	2850000	46	10994	JA_100817_90min_nat46.raw	tr|F6V5H1|F6V5H1_HORSE
TSSFHSSLTEQDSKDNTYSLSSTLTLPK	69.34	3073.47	28	3.9	1025.5	35.67	21600000	49	10434	JA_100817_90min_nat49.raw	tr|F6V5H1|F6V5H1_HORSE
TSSFHSSLTEQDSKDNTYSLSSTLTLPK	69.15	3073.47	28	-1.1	1025.5	37.79	4430000	140	11168	JA_170817_90min_nat77c.raw	tr|F6V5H1|F6V5H1_HORSE
TSSFHSSLTEQDSKDNTYSLSSTLTLPK	69.08	3073.47	28	2.9	769.378	37.8	9290000	137	10983	JA_100817_90min_nat77b.raw	tr|F6V5H1|F6V5H1_HORSE
TSSFHSSLTEQDSKDNTYSLSSTLTLPK	68.79	3073.47	28	2.9	769.378	41.27	3200000	130	12412	JA_170817_90min_nat130.raw	tr|F6V5H1|F6V5H1_HORSE
TSSFHSSLTEQDSKDNTYSLSSTLTLPK	68.55	3073.47	28	-1.8	769.374	43.63	9270000	4	13280	JA_100817_nat4_90min.raw	tr|F6V5H1|F6V5H1_HORSE
TSSFHSSLTEQDSKDNTYSLSSTLTLPK	68.24	3073.47	28	4.7	769.379	62.21	4580000	19	19297	JA_100817_90min_nat19.raw	tr|F6V5H1|F6V5H1_HORSE
TSSFHSSLTEQDSKDNTYSLSSTLTLPK	68.16	3073.47	28	5.9	769.38	57.51	11300000	19	17885	JA_100817_90min_nat19.raw	tr|F6V5H1|F6V5H1_HORSE
TSSFHSSLTEQDSKDNTYSLSSTLTLPK	67.99	3073.47	28	4.4	1025.5	34.82	14400000	17	10249	JA_100817_90min_nat17.raw	tr|F6V5H1|F6V5H1_HORSE
TSSFHSSLTEQDSKDNTYSLSSTLTLPK	67.97	3073.47	28	3.6	769.378	36.45	7100000	50	10660	JA_100817_90min_nat50.raw	tr|F6V5H1|F6V5H1_HORSE
TSSFHSSLTEQDSKDNTYSLSSTLTLPK	67.8	3073.47	28	4.6	769.379	37.04	140000000	43	11022	JA_100817_90min_nat43.raw	tr|F6V5H1|F6V5H1_HORSE
TSSFHSSLTEQDSKDNTYSLSSTLTLPK	67.73	3073.47	28	5.4	1025.5	35.69	6860000	51	10481	JA_100817_90min_nat51.raw	tr|F6V5H1|F6V5H1_HORSE
TSSFHSSLTEQDSKDNTYSLSSTLTLPK	67.55	3073.47	28	5.9	769.38	37.67	84400000	100	11253	JA_170817_90min_nat100.raw	tr|F6V5H1|F6V5H1_HORSE
TSSFHSSLTEQDSKDNTYSLSSTLTLPK	67.35	3073.47	28	1.1	1537.75	37.8	3430000	129	11281	JA_170817_90min_nat129.raw	tr|F6V5H1|F6V5H1_HORSE
TSSFHSSLTEQDSKDNTYSLSSTLTLPK	67.33	3073.47	28	2	769.377	46.51	753000	19	14373	JA_100817_90min_nat19.raw	tr|F6V5H1|F6V5H1_HORSE
TSSFHSSLTEQDSKDNTYSLSSTLTLPK	67.23	3073.47	28	6.9	769.381	59.05	15500000	46	18132	JA_100817_90min_nat46.raw	tr|F6V5H1|F6V5H1_HORSE
TSSFHSSLTEQDSKDNTYSLSSTLTLPK	66.81	3073.47	28	5.1	769.379	59.01		19	18340	JA_100817_90min_nat19.raw	tr|F6V5H1|F6V5H1_HORSE
TSSFHSSLTEQDSKDNTYSLSSTLTLPK	66.53	3073.47	28	-1.7	1025.5	37.83	5420000	119	11252	JA_170817_90min_nat119.raw	tr|F6V5H1|F6V5H1_HORSE
TSSFHSSLTEQDSKDNTYSLSSTLTLPK	66.34	3073.47	28	3.7	769.378	55.97	1970000	19	17419	JA_100817_90min_nat19.raw	tr|F6V5H1|F6V5H1_HORSE
TSSFHSSLTEQDSKDNTYSLSSTLTLPK	66.33	3073.47	28	4.7	769.379	39.2	6790000	101	11792	JA_170817_90min_nat101.raw	tr|F6V5H1|F6V5H1_HORSE
TSSFHSSLTEQDSKDNTYSLSSTLTLPK	66.3	3073.47	28	2.6	1025.5	35.53	16000000	21	10506	JA_100817_90min_nat21.raw	tr|F6V5H1|F6V5H1_HORSE
TSSFHSSLTEQDSKDNTYSLSSTLTLPK	66.23	3073.47	28	3.8	769.378	56.92	2980000	16	17543	JA_100817_90min_nat16.raw	tr|F6V5H1|F6V5H1_HORSE
TSSFHSSLTEQDSKDNTYSLSSTLTLPK	66.21	3073.47	28	3.3	769.378	56.91	11400000	57	17261	JA_100817_90min_nat57.raw	tr|F6V5H1|F6V5H1_HORSE
TSSFHSSLTEQDSKDNTYSLSSTLTLPK	66.03	3073.47	28	4.8	769.379	60.11	4580000	19	18678	JA_100817_90min_nat19.raw	tr|F6V5H1|F6V5H1_HORSE
TSSFHSSLTEQDSKDNTYSLSSTLTLPK	65.61	3073.47	28	4.8	769.379	53.5	9590000	57	16245	JA_100817_90min_nat57.raw	tr|F6V5H1|F6V5H1_HORSE
TSSFHSSLTEQDSKDNTYSLSSTLTLPK	65.58	3073.47	28	5.1	769.379	61.19	4580000	19	18992	JA_100817_90min_nat19.raw	tr|F6V5H1|F6V5H1_HORSE
TSSFHSSLTEQDSKDNTYSLSSTLTLPK	65.53	3073.47	28	5.4	1537.75	37.46	2400000	135	11363	JA_170817_90min_POOL_BATCH_2.raw	tr|F6V5H1|F6V5H1_HORSE
TSSFHSSLTEQDSKDNTYSLSSTLTLPK	65.43	3073.47	28	5.1	769.379	62.29	4100000	57	18828	JA_100817_90min_nat57.raw	tr|F6V5H1|F6V5H1_HORSE
TSSFHSSLTEQDSKDNTYSLSSTLTLPK	65.43	3073.47	28	2	1025.5	37.77	9980000	89	11264	JA_170817_90min_nat89.raw	tr|F6V5H1|F6V5H1_HORSE
TSSFHSSLTEQDSKDNTYSLSSTLTLPK	65.16	3073.47	28	4.8	769.379	62.29	1520000	62	18981	JA_170817_90min_nat62.raw	tr|F6V5H1|F6V5H1_HORSE
TSSFHSSLTEQDSKDNTYSLSSTLTLPK	65.01	3073.47	28	2.6	1025.5	36.06	9430000	25	10738	JA_100817_90min_nat25.raw	tr|F6V5H1|F6V5H1_HORSE
TSSFHSSLTEQDSKDNTYSLSSTLTLPK	64.86	3073.47	28	4	769.379	61.84	12200000	6	19213	JA_100817_nat6_90min.raw	tr|F6V5H1|F6V5H1_HORSE
TSSFHSSLTEQDSKDNTYSLSSTLTLPK	64.79	3073.47	28	-0.3	769.375	42.2	2440000	130	12734	JA_170817_90min_nat130.raw	tr|F6V5H1|F6V5H1_HORSE
TSSFHSSLTEQDSKDNTYSLSSTLTLPK	64.71	3073.47	28	2.4	769.377	52.19	777000	57	15857	JA_100817_90min_nat57.raw	tr|F6V5H1|F6V5H1_HORSE
TSSFHSSLTEQDSKDNTYSLSSTLTLPK	64.64	3073.47	28	0.7	1537.74	37.58	2980000	68	11277	JA_170817_90min_nat68.raw	tr|F6V5H1|F6V5H1_HORSE
TSSFHSSLTEQDSKDNTYSLSSTLTLPK	64.59	3073.47	28	2.9	769.378	55.24	2280000	19	17203	JA_100817_90min_nat19.raw	tr|F6V5H1|F6V5H1_HORSE
TSSFHSSLTEQDSKDNTYSLSSTLTLPK	64.51	3073.47	28	7.8	769.381	68.02	341000	4	20381	JA_100817_nat4_90min.raw	tr|F6V5H1|F6V5H1_HORSE
TSSFHSSLTEQDSKDNTYSLSSTLTLPK	64.43	3073.47	28	5.9	1537.75	35.24	23300000	16	10549	JA_100817_90min_nat16.raw	tr|F6V5H1|F6V5H1_HORSE
TSSFHSSLTEQDSKDNTYSLSSTLTLPK	64.21	3073.47	28	5.5	769.38	57.26	15500000	46	17567	JA_100817_90min_nat46.raw	tr|F6V5H1|F6V5H1_HORSE
TSSFHSSLTEQDSKDNTYSLSSTLTLPK	64.08	3073.47	28	5.1	769.379	54.88	9590000	57	16659	JA_100817_90min_nat57.raw	tr|F6V5H1|F6V5H1_HORSE
TSSFHSSLTEQDSKDNTYSLSSTLTLPK	64.07	3073.47	28	6.4	769.38	60.14	15500000	46	18487	JA_100817_90min_nat46.raw	tr|F6V5H1|F6V5H1_HORSE
TSSFHSSLTEQDSKDNTYSLSSTLTLPK	63.98	3073.47	28	-10.1	769.368	38.38	59800000	109	11412	JA_170817_90min_nat109.raw	tr|F6V5H1|F6V5H1_HORSE
TSSFHSSLTEQDSKDNTYSLSSTLTLPK	63.93	3073.47	28	6.7	769.381	58.71	11400000	57	17784	JA_100817_90min_nat57.raw	tr|F6V5H1|F6V5H1_HORSE
TSSFHSSLTEQDSKDNTYSLSSTLTLPK	63.88	3073.47	28	4	769.379	39.07	10700000	98	11661	JA_170817_90min_nat98.raw	tr|F6V5H1|F6V5H1_HORSE
TSSFHSSLTEQDSKDNTYSLSSTLTLPK	63.8	3073.47	28	5.6	769.38	52.65	9590000	57	16000	JA_100817_90min_nat57.raw	tr|F6V5H1|F6V5H1_HORSE
TSSFHSSLTEQDSKDNTYSLSSTLTLPK	63.54	3073.47	28	3.2	1537.75	34.72	23300000	16	10360	JA_100817_90min_nat16.raw	tr|F6V5H1|F6V5H1_HORSE
TSSFHSSLTEQDSKDNTYSLSSTLTLPK	63.37	3073.47	28	6.1	769.38	59.05	11400000	57	17884	JA_100817_90min_nat57.raw	tr|F6V5H1|F6V5H1_HORSE
TSSFHSSLTEQDSKDNTYSLSSTLTLPK	63.24	3073.47	28	5	769.379	62.49	6010000	63	19119	JA_170817_90min_nat63.raw	tr|F6V5H1|F6V5H1_HORSE
TSSFHSSLTEQDSKDNTYSLSSTLTLPK	63.08	3073.47	28	5.5	769.38	56.04	11400000	57	17001	JA_100817_90min_nat57.raw	tr|F6V5H1|F6V5H1_HORSE
TSSFHSSLTEQDSKDNTYSLSSTLTLPK	62.67	3073.47	28	2.1	1537.75	37.68	3160000	78	11284	JA_170817_90min_nat78.raw	tr|F6V5H1|F6V5H1_HORSE
TSSFHSSLTEQDSKDNTYSLSSTLTLPK	62.6	3073.47	28	1.8	769.377	38.22	49200000	126	11497	JA_170817_90min_nat126.raw	tr|F6V5H1|F6V5H1_HORSE
TSSFHSSLTEQDSKDNTYSLSSTLTLPK	62.41	3073.47	28	5.5	769.38	61.08	15500000	46	18775	JA_100817_90min_nat46.raw	tr|F6V5H1|F6V5H1_HORSE
TSSFHSSLTEQDSKDNTYSLSSTLTLPK	62.22	3073.47	28	6.1	769.38	51.79	777000	57	15732	JA_100817_90min_nat57.raw	tr|F6V5H1|F6V5H1_HORSE
TSSFHSSLTEQDSKDNTYSLSSTLTLPK	62.1	3073.47	28	5.1	769.379	62.31	1300000	60	19275	JA_170817_90min_nat60.raw	tr|F6V5H1|F6V5H1_HORSE
TSSFHSSLTEQDSKDNTYSLSSTLTLPK	61.91	3073.47	28	4.4	1025.5	34.8	29600000	9	10393	JA_100817_nat9_90min.raw	tr|F6V5H1|F6V5H1_HORSE
TSSFHSSLTEQDSKDNTYSLSSTLTLPK	61.65	3073.47	28	4.5	769.379	57.63	11400000	57	17475	JA_100817_90min_nat57.raw	tr|F6V5H1|F6V5H1_HORSE
TSSFHSSLTEQDSKDNTYSLSSTLTLPK	61.59	3073.47	28	2.9	769.378	59.72	7680000	4	18306	JA_100817_nat4_90min.raw	tr|F6V5H1|F6V5H1_HORSE
TSSFHSSLTEQDSKDNTYSLSSTLTLPK	61.17	3073.47	28	0.9	769.376	61.96	1300000	60	19160	JA_170817_90min_nat60.raw	tr|F6V5H1|F6V5H1_HORSE
TSSFHSSLTEQDSKDNTYSLSSTLTLPK	61.07	3073.47	28	1.2	1025.5	37.83	13100000	117	11331	JA_170817_90min_nat117.raw	tr|F6V5H1|F6V5H1_HORSE
TSSFHSSLTEQDSKDNTYSLSSTLTLPK	60.91	3073.47	28	0.9	769.376	42.69	3270000	4	12972	JA_100817_nat4_90min.raw	tr|F6V5H1|F6V5H1_HORSE
TSSFHSSLTEQDSKDNTYSLSSTLTLPK	60.89	3073.47	28	4.4	1025.5	37.94	18000000	68	11407	JA_170817_90min_nat68.raw	tr|F6V5H1|F6V5H1_HORSE
TSSFHSSLTEQDSKDNTYSLSSTLTLPK	60.54	3073.47	28	3.5	1537.75	37.65	2100000	116	11244	JA_170817_90min_nat116.raw	tr|F6V5H1|F6V5H1_HORSE
TSSFHSSLTEQDSKDNTYSLSSTLTLPK	60.5	3073.47	28	5.6	769.38	60.92	4100000	57	18429	JA_100817_90min_nat57.raw	tr|F6V5H1|F6V5H1_HORSE
TSSFHSSLTEQDSKDNTYSLSSTLTLPK	60.28	3073.47	28	3.9	769.378	60.47	4580000	19	18778	JA_100817_90min_nat19.raw	tr|F6V5H1|F6V5H1_HORSE
TSSFHSSLTEQDSKDNTYSLSSTLTLPK	59.99	3073.47	28	3.1	769.378	62.19	1640000	103	18805	JA_170817_90min_nat103.raw	tr|F6V5H1|F6V5H1_HORSE
TSSFHSSLTEQDSKDNTYSLSSTLTLPK	59.99	3073.47	28	4.9	1537.75	34.85	19000000	19	10440	JA_100817_90min_nat19.raw	tr|F6V5H1|F6V5H1_HORSE
TSSFHSSLTEQDSKDNTYSLSSTLTLPK	59.54	3073.47	28	2.3	1537.75	37.28	32500000	57	11113	JA_100817_90min_nat57.raw	tr|F6V5H1|F6V5H1_HORSE
TSSFHSSLTEQDSKDNTYSLSSTLTLPK	58.88	3073.47	28	3.2	769.378	40.06	1450000	87	12131	JA_170817_90min_nat87.raw	tr|F6V5H1|F6V5H1_HORSE
TSSFHSSLTEQDSKDNTYSLSSTLTLPK	58.48	3073.47	28	4	769.379	38.52	1210000	104	11472	JA_170817_90min_nat104.raw	tr|F6V5H1|F6V5H1_HORSE
TSSFHSSLTEQDSKDNTYSLSSTLTLPK	58	3073.47	28	5.5	769.38	68.05	232000	60	20738	JA_170817_90min_nat60.raw	tr|F6V5H1|F6V5H1_HORSE
TSSFHSSLTEQDSKDNTYSLSSTLTLPK	57.9	3073.47	28	2.6	1025.5	37.65	12600000	106	11170	JA_170817_90min_nat106.raw	tr|F6V5H1|F6V5H1_HORSE
TSSFHSSLTEQDSKDNTYSLSSTLTLPK	57.88	3073.47	28	4	769.379	38.25	6300000	55	11302	JA_100817_90min_nat55.raw	tr|F6V5H1|F6V5H1_HORSE
TSSFHSSLTEQDSKDNTYSLSSTLTLPK	57.74	3073.47	28	4.6	769.379	60.58	5800000	16	18687	JA_100817_90min_nat16.raw	tr|F6V5H1|F6V5H1_HORSE
TSSFHSSLTEQDSKDNTYSLSSTLTLPK	57.45	3073.47	28	0.2	769.376	45.12	2610000	16	13861	JA_100817_90min_nat16.raw	tr|F6V5H1|F6V5H1_HORSE
TSSFHSSLTEQDSKDNTYSLSSTLTLPK	57.32	3073.47	28	3.1	1025.5	36.28	17500000	33	10673	JA_100817_90min_nat33.raw	tr|F6V5H1|F6V5H1_HORSE
TSSFHSSLTEQDSKDNTYSLSSTLTLPK	57.31	3073.47	28	5.5	769.38	38.81	760000	56	11420	JA_100817_90min_nat56.raw	tr|F6V5H1|F6V5H1_HORSE
TSSFHSSLTEQDSKDNTYSLSSTLTLPK	57.25	3073.47	28	2.9	769.378	45.95	1490000	57	13940	JA_100817_90min_nat57.raw	tr|F6V5H1|F6V5H1_HORSE
TSSFHSSLTEQDSKDNTYSLSSTLTLPK	57.01	3073.47	28	6.2	769.38	43.9	107000	57	13302	JA_100817_90min_nat57.raw	tr|F6V5H1|F6V5H1_HORSE
TSSFHSSLTEQDSKDNTYSLSSTLTLPK	56.61	3073.47	28	8.2	769.382	60.69	15500000	46	18657	JA_100817_90min_nat46.raw	tr|F6V5H1|F6V5H1_HORSE
TSSFHSSLTEQDSKDNTYSLSSTLTLPK	56.49	3073.47	28	5.5	769.38	58.28	11300000	19	18115	JA_100817_90min_nat19.raw	tr|F6V5H1|F6V5H1_HORSE
TSSFHSSLTEQDSKDNTYSLSSTLTLPK	55.79	3073.47	28	3.1	769.378	56.99	11300000	19	17723	JA_100817_90min_nat19.raw	tr|F6V5H1|F6V5H1_HORSE
TSSFHSSLTEQDSKDNTYSLSSTLTLPK	55.66	3073.47	28	4.5	769.379	60.54	4100000	57	18319	JA_100817_90min_nat57.raw	tr|F6V5H1|F6V5H1_HORSE
TSSFHSSLTEQDSKDNTYSLSSTLTLPK	55.59	3073.47	28	6	769.38	62.08	1800000	16	19141	JA_100817_90min_nat16.raw	tr|F6V5H1|F6V5H1_HORSE
TSSFHSSLTEQDSKDNTYSLSSTLTLPK	55.53	3073.47	28	4.6	769.379	55.58	2280000	19	17305	JA_100817_90min_nat19.raw	tr|F6V5H1|F6V5H1_HORSE
TSSFHSSLTEQDSKDNTYSLSSTLTLPK	55.33	3073.47	28	2.7	1025.5	37.54	4390000	92	11150	JA_170817_90min_nat92.raw	tr|F6V5H1|F6V5H1_HORSE
TSSFHSSLTEQDSKDNTYSLSSTLTLPK	55.1	3073.47	28	3.4	769.378	40.1	4360000	133	12074	JA_170817_90min_ALL_BATCHES_POOLED_3rd.raw	tr|F6V5H1|F6V5H1_HORSE
TSSFHSSLTEQDSKDNTYSLSSTLTLPK	54.79	3073.47	28	6.1	769.38	61.6	4100000	57	18621	JA_100817_90min_nat57.raw	tr|F6V5H1|F6V5H1_HORSE
TSSFHSSLTEQDSKDNTYSLSSTLTLPK	54.64	3073.47	28	-4.5	769.372	33.22	80.3	7	9891	JA_100817_nat7_90min.raw	tr|F6V5H1|F6V5H1_HORSE
TSSFHSSLTEQDSKDNTYSLSSTLTLPK	54.28	3073.47	28	8.3	769.382	62.17	2280000	46	19110	JA_100817_90min_nat46.raw	tr|F6V5H1|F6V5H1_HORSE
TSSFHSSLTEQDSKDNTYSLSSTLTLPK	54.21	3073.47	28	3.5	1537.75	33.54	3020000	1	9969	JA_100817_nat1_90min.raw	tr|F6V5H1|F6V5H1_HORSE
TSSFHSSLTEQDSKDNTYSLSSTLTLPK	54	3073.47	28	4.7	769.379	61.72	1800000	16	19028	JA_100817_90min_nat16.raw	tr|F6V5H1|F6V5H1_HORSE
TSSFHSSLTEQDSKDNTYSLSSTLTLPK	53.89	3073.47	28	2.5	1025.5	37.98	12500000	115	11340	JA_170817_90min_nat115.raw	tr|F6V5H1|F6V5H1_HORSE
TSSFHSSLTEQDSKDNTYSLSSTLTLPK	53.66	3073.47	28	3.2	1025.5	35.95	6150000	53	10523	JA_100817_90min_nat53.raw	tr|F6V5H1|F6V5H1_HORSE
TSSFHSSLTEQDSKDNTYSLSSTLTLPK	53.43	3073.47	28	3.3	1025.5	37.11	2220000	27	11132	JA_100817_90min_nat27.raw	tr|F6V5H1|F6V5H1_HORSE
TSSFHSSLTEQDSKDNTYSLSSTLTLPK	52.73	3073.47	28	2.8	769.378	46.36	1230000	22	14199	JA_100817_90min_nat22.raw	tr|F6V5H1|F6V5H1_HORSE
TSSFHSSLTEQDSKDNTYSLSSTLTLPK	52.43	3073.47	28	0.1	1537.74	35.73	1880000	32	10579	JA_100817_90min_nat32.raw	tr|F6V5H1|F6V5H1_HORSE
TSSFHSSLTEQDSKDNTYSLSSTLTLPK	52.29	3073.47	28	1.2	769.376	39.81	3410000	127	11976	JA_170817_90min_nat127.raw	tr|F6V5H1|F6V5H1_HORSE
TSSFHSSLTEQDSKDNTYSLSSTLTLPK	52.05	3073.47	28	6.9	769.381	61.47	2280000	46	18895	JA_100817_90min_nat46.raw	tr|F6V5H1|F6V5H1_HORSE
TSSFHSSLTEQDSKDNTYSLSSTLTLPK	51.88	3073.47	28	1.2	1025.5	36.29	10000000	35	10767	JA_100817_90min_nat35.raw	tr|F6V5H1|F6V5H1_HORSE
TSSFHSSLTEQDSKDNTYSLSSTLTLPK	50.72	3073.47	28	4.4	769.379	57.86	11300000	19	17992	JA_100817_90min_nat19.raw	tr|F6V5H1|F6V5H1_HORSE
TSSFHSSLTEQDSKDNTYSLSSTLTLPK	50.69	3073.47	28	4.8	769.379	59.76	4580000	19	18573	JA_100817_90min_nat19.raw	tr|F6V5H1|F6V5H1_HORSE
TSSFHSSLTEQDSKDNTYSLSSTLTLPK	50.34	3073.47	28	1.7	769.377	56.5	1970000	19	17581	JA_100817_90min_nat19.raw	tr|F6V5H1|F6V5H1_HORSE
TSSFHSSLTEQDSKDNTYSLSSTLTLPK	50.1	3073.47	28	4	769.379	39.67	4250000	87	11998	JA_170817_90min_nat87.raw	tr|F6V5H1|F6V5H1_HORSE
TSSFHSSLTEQDSKDNTYSLSSTLTLPK	50.06	3073.47	28	6.5	769.38	56.11	12200000	6	17401	JA_100817_nat6_90min.raw	tr|F6V5H1|F6V5H1_HORSE
TSSFHSSLTEQDSKDNTYSLSSTLTLPK	49.26	3073.47	28	5.3	769.38	50.84	1700000	57	15445	JA_100817_90min_nat57.raw	tr|F6V5H1|F6V5H1_HORSE
TSSFHSSLTEQDSKDNTYSLSSTLTLPK	49.23	3073.47	28	2.9	769.378	38.53	5450000	42	11513	JA_100817_90min_nat42.raw	tr|F6V5H1|F6V5H1_HORSE
TSSFHSSLTEQDSKDNTYSLSSTLTLPK	49.22	3073.47	28	4.2	769.379	51.33	1930000	57	15594	JA_100817_90min_nat57.raw	tr|F6V5H1|F6V5H1_HORSE
TSSFHSSLTEQDSKDNTYSLSSTLTLPK	48.97	3073.47	28	5.6	769.38	58.65	11300000	19	18228	JA_100817_90min_nat19.raw	tr|F6V5H1|F6V5H1_HORSE
TSSFHSSLTEQDSKDNTYSLSSTLTLPK	48.79	3073.47	28	6	769.38	59.41		19	18466	JA_100817_90min_nat19.raw	tr|F6V5H1|F6V5H1_HORSE
TSSFHSSLTEQDSKDNTYSLSSTLTLPK	47.91	3073.47	28	2	1025.5	37.27	1360000	56	10915	JA_100817_90min_nat56.raw	tr|F6V5H1|F6V5H1_HORSE
TSSFHSSLTEQDSKDNTYSLSSTLTLPK	47.71	3073.47	28	7.5	769.381	58.01	2980000	16	17886	JA_100817_90min_nat16.raw	tr|F6V5H1|F6V5H1_HORSE
TSSFHSSLTEQDSKDNTYSLSSTLTLPK	46.72	3073.47	28	7	1025.51	34.85	10500000	7	10471	JA_100817_nat7_90min.raw	tr|F6V5H1|F6V5H1_HORSE
TSSFHSSLTEQDSKDNTYSLSSTLTLPK	46.52	3073.47	28	4.4	769.379	62.08	1220000	18	19251	JA_100817_90min_nat18.raw	tr|F6V5H1|F6V5H1_HORSE
TSSFHSSLTEQDSKDNTYSLSSTLTLPK	46.19	3073.47	28	5.9	769.38	57.41	2980000	16	17697	JA_100817_90min_nat16.raw	tr|F6V5H1|F6V5H1_HORSE
TSSFHSSLTEQDSKDNTYSLSSTLTLPK	45.97	3073.47	28	2	1025.5	38.68	167000	62	11655	JA_170817_90min_nat62.raw	tr|F6V5H1|F6V5H1_HORSE
TSSFHSSLTEQDSKDNTYSLSSTLTLPK	45.87	3073.47	28	2.4	769.377	61.52	4580000	19	19090	JA_100817_90min_nat19.raw	tr|F6V5H1|F6V5H1_HORSE
TSSFHSSLTEQDSKDNTYSLSSTLTLPK	45.73	3073.47	28	1.8	769.377	61.23	775000	20	18772	JA_100817_90min_nat20.raw	tr|F6V5H1|F6V5H1_HORSE
TSSFHSSLTEQDSKDNTYSLSSTLTLPK	45.56	3073.47	28	7.1	769.381	60.12	11400000	57	18201	JA_100817_90min_nat57.raw	tr|F6V5H1|F6V5H1_HORSE
TSSFHSSLTEQDSKDNTYSLSSTLTLPK	45.4	3073.47	28	2.2	769.377	62.04	1140000	61	18964	JA_170817_90min_nat61.raw	tr|F6V5H1|F6V5H1_HORSE
TSSFHSSLTEQDSKDNTYSLSSTLTLPK	44.93	3073.47	28	4.7	769.379	56.46	7680000	4	17337	JA_100817_nat4_90min.raw	tr|F6V5H1|F6V5H1_HORSE
TSSFHSSLTEQDSKDNTYSLSSTLTLPK	44.59	3073.47	28	7.3	769.381	44.58	828000	6	13715	JA_100817_nat6_90min.raw	tr|F6V5H1|F6V5H1_HORSE
TSSFHSSLTEQDSKDNTYSLSSTLTLPK	44.39	3073.47	28	5.4	769.38	61.98	1080000	22	19158	JA_100817_90min_nat22.raw	tr|F6V5H1|F6V5H1_HORSE
TSSFHSSLTEQDSKDNTYSLSSTLTLPK	42.81	3073.47	28	3.6	769.378	61.34	1720000	62	18689	JA_170817_90min_nat62.raw	tr|F6V5H1|F6V5H1_HORSE
TSSFHSSLTEQDSKDNTYSLSSTLTLPK	42.47	3073.47	28	6.8	769.381	61.26	4100000	57	18524	JA_100817_90min_nat57.raw	tr|F6V5H1|F6V5H1_HORSE
TSSFHSSLTEQDSKDNTYSLSSTLTLPK	42.42	3073.47	28	3.4	1537.75	37.63	1550000	70	11289	JA_170817_90min_nat70.raw	tr|F6V5H1|F6V5H1_HORSE
TSSFHSSLTEQDSKDNTYSLSSTLTLPK	41.82	3073.47	28	4.9	769.379	61.63	1070000	20	18893	JA_100817_90min_nat20.raw	tr|F6V5H1|F6V5H1_HORSE
TSSFHSSLTEQDSKDNTYSLSSTLTLPK	41.62	3073.47	28	4.5	769.379	60.88	1720000	62	18554	JA_170817_90min_nat62.raw	tr|F6V5H1|F6V5H1_HORSE
TSSFHSSLTEQDSKDNTYSLSSTLTLPK	41.55	3073.47	28	8.8	769.382	68.03	298000	46	20553	JA_100817_90min_nat46.raw	tr|F6V5H1|F6V5H1_HORSE
TSSFHSSLTEQDSKDNTYSLSSTLTLPK	39.64	3073.47	28	4.8	769.379	60.19	3760000	22	18602	JA_100817_90min_nat22.raw	tr|F6V5H1|F6V5H1_HORSE
TSSFHSSLTEQDSKDNTYSLSSTLTLPK	39.38	3073.47	28	1.2	769.376	61.94	1520000	62	18872	JA_170817_90min_nat62.raw	tr|F6V5H1|F6V5H1_HORSE
TSSFHSSLTEQDSKDNTYSLSSTLTLPK	39.26	3073.47	28	5.5	769.38	37.42	3570000	49	11015	JA_100817_90min_nat49.raw	tr|F6V5H1|F6V5H1_HORSE
TSSFHSSLTEQDSKDNTYSLSSTLTLPK	39.2	3073.47	28	5	769.379	61.72	1220000	18	19140	JA_100817_90min_nat18.raw	tr|F6V5H1|F6V5H1_HORSE
TSSFHSSLTEQDSKDNTYSLSSTLTLPK	39.11	3073.47	28	5.9	769.38	61.32	1800000	16	18909	JA_100817_90min_nat16.raw	tr|F6V5H1|F6V5H1_HORSE
TSSFHSSLTEQDSKDNTYSLSSTLTLPK	38.77	3073.47	28	4.5	769.379	61.87	885000	4	18931	JA_100817_nat4_90min.raw	tr|F6V5H1|F6V5H1_HORSE
TSSFHSSLTEQDSKDNTYSLSSTLTLPK	38.76	3073.47	28	3.2	769.378	50.22	4820000	57	15249	JA_100817_90min_nat57.raw	tr|F6V5H1|F6V5H1_HORSE
TSSFHSSLTEQDSKDNTYSLSSTLTLPK	38.08	3073.47	28	6.3	769.38	62	1070000	20	19001	JA_100817_90min_nat20.raw	tr|F6V5H1|F6V5H1_HORSE
TSSFHSSLTEQDSKDNTYSLSSTLTLPK	38.01	3073.47	28	5.4	769.38	58.37	5800000	16	17996	JA_100817_90min_nat16.raw	tr|F6V5H1|F6V5H1_HORSE
TSSFHSSLTEQDSKDNTYSLSSTLTLPK	37.86	3073.47	28	9	769.382	68.04	154000	6	20752	JA_100817_nat6_90min.raw	tr|F6V5H1|F6V5H1_HORSE
TSSFHSSLTEQDSKDNTYSLSSTLTLPK	36.46	3073.47	28	2.9	769.378	55.77	916000	16	17194	JA_100817_90min_nat16.raw	tr|F6V5H1|F6V5H1_HORSE
TSSFHSSLTEQDSKDNTYSLSSTLTLPK	36.19	3073.47	28	6.8	1025.51	37.08	1830000	55	10913	JA_100817_90min_nat55.raw	tr|F6V5H1|F6V5H1_HORSE
TSSFHSSLTEQDSKDNTYSLSSTLTLPK	36.07	3073.47	28	5.3	769.38	58.79	5800000	16	18128	JA_100817_90min_nat16.raw	tr|F6V5H1|F6V5H1_HORSE
TSSFHSSLTEQDSKDNTYSLSSTLTLPK	35.98	3073.47	28	4.5	769.379	60.84	4580000	19	18891	JA_100817_90min_nat19.raw	tr|F6V5H1|F6V5H1_HORSE
TSSFHSSLTEQDSKDNTYSLSSTLTLPK	35.44	3073.47	28	6.9	769.381	61.49	12200000	6	19104	JA_100817_nat6_90min.raw	tr|F6V5H1|F6V5H1_HORSE
TSSFHSSLTEQDSKDNTYSLSSTLTLPK	34.96	3073.47	28	4.7	769.379	61.01	12200000	6	18951	JA_100817_nat6_90min.raw	tr|F6V5H1|F6V5H1_HORSE
TSSFHSSLTEQDSKDNTYSLSSTLTLPK	34.53	3073.47	28	3.9	1025.5	38.78	2760000	57	11616	JA_100817_90min_nat57.raw	tr|F6V5H1|F6V5H1_HORSE
TSSFHSSLTEQDSKDNTYSLSSTLTLPK	34.18	3073.47	28	3.9	769.378	58.91	7680000	4	18066	JA_100817_nat4_90min.raw	tr|F6V5H1|F6V5H1_HORSE
TSSFHSSLTEQDSKDNTYSLSSTLTLPK	33.95	3073.47	28	2.8	769.378	59.21	5800000	16	18264	JA_100817_90min_nat16.raw	tr|F6V5H1|F6V5H1_HORSE
TSSFHSSLTEQDSKDNTYSLSSTLTLPK	33.78	3073.47	28	3.2	769.378	61.76	716000	7	19261	JA_100817_nat7_90min.raw	tr|F6V5H1|F6V5H1_HORSE
TSSFHSSLTEQDSKDNTYSLSSTLTLPK	33.67	3073.47	28	4.8	769.379	37.1	59600000	53	10919	JA_100817_90min_nat53.raw	tr|F6V5H1|F6V5H1_HORSE
TSSFHSSLTEQDSKDNTYSLSSTLTLPK	33.14	3073.47	28	9.2	769.383	59.28	99800	20	18191	JA_100817_90min_nat20.raw	tr|F6V5H1|F6V5H1_HORSE
TSSFHSSLTEQDSKDNTYSLSSTLTLPK	32.97	3073.47	28	5	769.379	62.12	771000	98	18671	JA_170817_90min_nat98.raw	tr|F6V5H1|F6V5H1_HORSE
TSSFHSSLTEQDSKDNTYSLSSTLTLPK	32.37	3073.47	28	5.9	769.38	60.96	1800000	16	18805	JA_100817_90min_nat16.raw	tr|F6V5H1|F6V5H1_HORSE
TSSFHSSLTEQDSKDNTYSLSSTLTLPK	31.58	3073.47	28	3	769.378	60.87	775000	20	18664	JA_100817_90min_nat20.raw	tr|F6V5H1|F6V5H1_HORSE
TSSFHSSLTEQDSKDNTYSLSSTLTLPK	30.49	3073.47	28	7.2	769.381	57.19	7680000	4	17560	JA_100817_nat4_90min.raw	tr|F6V5H1|F6V5H1_HORSE
TSSFHSSLTEQDSKDNTYSLSSTLTLPK	30.38	3073.47	28	5.9	769.38	61.84	794000	45	19179	JA_100817_90min_nat45.raw	tr|F6V5H1|F6V5H1_HORSE
TSSFHSSLTEQDSKDNTYSLSSTLTLPK	28.66	3073.47	28	4.8	769.379	60.14	5800000	16	18555	JA_100817_90min_nat16.raw	tr|F6V5H1|F6V5H1_HORSE
TSSFHSSLTEQDSKDNTYSLSSTLTLPK	28.2	3073.47	28	7.8	769.381	57.94	7680000	4	17779	JA_100817_nat4_90min.raw	tr|F6V5H1|F6V5H1_HORSE
TSSFHSSLTEQDSKDNTYSLSSTLTLPK	27	3073.47	28	2.8	769.378	58.15	6390000	20	17847	JA_100817_90min_nat20.raw	tr|F6V5H1|F6V5H1_HORSE
TSSFHSSLTEQDSKDNTYSLSSTLTLPK	26.41	3073.47	28	3.5	769.378	61.53	885000	4	18832	JA_100817_nat4_90min.raw	tr|F6V5H1|F6V5H1_HORSE
TSSFHSSLTEQDSKDNTYSLSSTLTLPK	26.2	3073.47	28	5.7	769.38	60.19	775000	20	18467	JA_100817_90min_nat20.raw	tr|F6V5H1|F6V5H1_HORSE
TSSFHSSLTEQDSKDNTYSLSSTLTLPK	26.2	3073.47	28	4	769.379	61.61	1080000	22	19041	JA_100817_90min_nat22.raw	tr|F6V5H1|F6V5H1_HORSE
TSSFHSSLTEQDSKDNTYSLSSTLTLPK	26.05	3073.47	28	3.2	769.378	58.37	12200000	6	18110	JA_100817_nat6_90min.raw	tr|F6V5H1|F6V5H1_HORSE
TSSFHSSLTEQDSKDNTYSLSSTLTLPK	25.63	3073.47	28	6	769.38	60.44	4810000	18	18758	JA_100817_90min_nat18.raw	tr|F6V5H1|F6V5H1_HORSE
TSSFHSSLTEQDSKDNTYSLSSTLTLPK	24.55	3073.47	28	3.7	1025.5	36.23	439000	4	10830	JA_100817_nat4_90min.raw	tr|F6V5H1|F6V5H1_HORSE
TSSFHSSLTEQDSKDNTYSLSSTLTLPK	24.08	3073.47	28	5.5	769.38	61.18	7680000	4	18732	JA_100817_nat4_90min.raw	tr|F6V5H1|F6V5H1_HORSE
TSSFHSSLTEQDSKDNTYSLSSTLTLPK	23.35	3073.47	28	2.6	769.377	60.07	7680000	4	18412	JA_100817_nat4_90min.raw	tr|F6V5H1|F6V5H1_HORSE
TSSFHSSLTEQDSKDNTYSLSSTLTLPK	23.23	3073.47	28	5.9	769.38	58.56	7680000	4	17961	JA_100817_nat4_90min.raw	tr|F6V5H1|F6V5H1_HORSE
TSSFHSSLTEQDSKDNTYSLSSTLTLPK	22.55	3073.47	28	4.3	769.379	61.99	313000	10	18859	JA_100817_nat10_90min.raw	tr|F6V5H1|F6V5H1_HORSE
DIVLTQSPASLTVSPGQSATISC(+57.02)R	122.92	2487.26	24	2.5	1244.64	41.03	67700000	63	12457	JA_170817_90min_nat63.raw	tr|F6TED1|F6TED1_HORSE	Carbamidomethylation	C23:Carbamidomethylation:1000.00
DIVLTQSPASLTVSPGQSATISC(+57.02)R	108.41	2487.26	24	1.9	830.097	41.02	294000000	63	12456	JA_170817_90min_nat63.raw	tr|F6TED1|F6TED1_HORSE	Carbamidomethylation	C23:Carbamidomethylation:1000.00
DIVLTQSPASLTVSPGQSATISC(+57.02)R	106.86	2487.26	24	2.4	1244.64	41.13	2420000	70	12472	JA_170817_90min_nat70.raw	tr|F6TED1|F6TED1_HORSE	Carbamidomethylation	C23:Carbamidomethylation:1000.00
DIVLTQSPASLTVSPGQSATISC(+57.02)R	106.41	2487.26	24	2.1	1244.64	38.6	5050000	10	11565	JA_100817_nat10_90min.raw	tr|F6TED1|F6TED1_HORSE	Carbamidomethylation	C23:Carbamidomethylation:1000.00
DIVLTQSPASLTVSPGQSATISC(+57.02)R	106.05	2487.26	24	4	1244.64	38.55	27700000	6	11732	JA_100817_nat6_90min.raw	tr|F6TED1|F6TED1_HORSE	Carbamidomethylation	C23:Carbamidomethylation:1000.00
DIVLTQSPASLTVSPGQSATISC(+57.02)R	105.31	2487.26	24	2.3	1244.64	38.83	70400000	18	11798	JA_100817_90min_nat18.raw	tr|F6TED1|F6TED1_HORSE	Carbamidomethylation	C23:Carbamidomethylation:1000.00
DIVLTQSPASLTVSPGQSATISC(+57.02)R	104.34	2487.26	24	3.3	1244.64	38.54	10900000	5	11683	JA_100817_nat5_90min.raw	tr|F6TED1|F6TED1_HORSE	Carbamidomethylation	C23:Carbamidomethylation:1000.00
DIVLTQSPASLTVSPGQSATISC(+57.02)R	102.71	2487.26	24	4.6	1244.64	39.19	22400000	45	11862	JA_100817_90min_nat45.raw	tr|F6TED1|F6TED1_HORSE	Carbamidomethylation	C23:Carbamidomethylation:1000.00
DIVLTQSPASLTVSPGQSATISC(+57.02)R	101.67	2487.26	24	4	1244.64	38.79	61500000	16	11760	JA_100817_90min_nat16.raw	tr|F6TED1|F6TED1_HORSE	Carbamidomethylation	C23:Carbamidomethylation:1000.00
DIVLTQSPASLTVSPGQSATISC(+57.02)R	97.97	2487.26	24	2.3	830.097	41.02	13800000	59	12399	JA_170817_90min_nat59.raw	tr|F6TED1|F6TED1_HORSE	Carbamidomethylation	C23:Carbamidomethylation:1000.00
DIVLTQSPASLTVSPGQSATISC(+57.02)R	97.79	2487.26	24	3.2	1244.64	39.23	9560000	33	11645	JA_100817_90min_nat33.raw	tr|F6TED1|F6TED1_HORSE	Carbamidomethylation	C23:Carbamidomethylation:1000.00
DIVLTQSPASLTVSPGQSATISC(+57.02)R	97.77	2487.26	24	4.2	1244.64	38.45	35000000	4	11597	JA_100817_nat4_90min.raw	tr|F6TED1|F6TED1_HORSE	Carbamidomethylation	C23:Carbamidomethylation:1000.00
DIVLTQSPASLTVSPGQSATISC(+57.02)R	96.92	2487.26	24	1.9	830.097	41.11	19100000	70	12465	JA_170817_90min_nat70.raw	tr|F6TED1|F6TED1_HORSE	Carbamidomethylation	C23:Carbamidomethylation:1000.00
DIVLTQSPASLTVSPGQSATISC(+57.02)R	96.76	2487.26	24	4.2	830.099	38.76	201000000	16	11748	JA_100817_90min_nat16.raw	tr|F6TED1|F6TED1_HORSE	Carbamidomethylation	C23:Carbamidomethylation:1000.00
DIVLTQSPASLTVSPGQSATISC(+57.02)R	96.52	2487.26	24	2.3	1244.64	39.47	81500000	57	11846	JA_100817_90min_nat57.raw	tr|F6TED1|F6TED1_HORSE	Carbamidomethylation	C23:Carbamidomethylation:1000.00
DIVLTQSPASLTVSPGQSATISC(+57.02)R	96.41	2487.26	24	6.3	1244.65	39.9	4690000	57	11982	JA_100817_90min_nat57.raw	tr|F6TED1|F6TED1_HORSE	Carbamidomethylation	C23:Carbamidomethylation:1000.00
DIVLTQSPASLTVSPGQSATISC(+57.02)R	96.31	2487.26	24	2.9	830.098	38.8	249000000	18	11790	JA_100817_90min_nat18.raw	tr|F6TED1|F6TED1_HORSE	Carbamidomethylation	C23:Carbamidomethylation:1000.00
DIVLTQSPASLTVSPGQSATISC(+57.02)R	96.21	2487.26	24	1.5	830.096	41.09	5730000	64	12369	JA_170817_90min_nat64.raw	tr|F6TED1|F6TED1_HORSE	Carbamidomethylation	C23:Carbamidomethylation:1000.00
DIVLTQSPASLTVSPGQSATISC(+57.02)R	95.98	2487.26	24	4.2	830.099	38.52	105000000	6	11720	JA_100817_nat6_90min.raw	tr|F6TED1|F6TED1_HORSE	Carbamidomethylation	C23:Carbamidomethylation:1000.00
DIVLTQSPASLTVSPGQSATISC(+57.02)R	95.75	2487.26	24	2.8	830.098	39.14	31400000	23	11826	JA_100817_90min_nat23.raw	tr|F6TED1|F6TED1_HORSE	Carbamidomethylation	C23:Carbamidomethylation:1000.00
DIVLTQSPASLTVSPGQSATISC(+57.02)R	95.69	2487.26	24	3.6	830.098	38.6	22600000	10	11563	JA_100817_nat10_90min.raw	tr|F6TED1|F6TED1_HORSE	Carbamidomethylation	C23:Carbamidomethylation:1000.00
DIVLTQSPASLTVSPGQSATISC(+57.02)R	95.35	2487.26	24	3.1	830.098	38.5	42100000	5	11671	JA_100817_nat5_90min.raw	tr|F6TED1|F6TED1_HORSE	Carbamidomethylation	C23:Carbamidomethylation:1000.00
DIVLTQSPASLTVSPGQSATISC(+57.02)R	94.1	2487.26	24	3.7	1244.64	39.17	5270000	23	11837	JA_100817_90min_nat23.raw	tr|F6TED1|F6TED1_HORSE	Carbamidomethylation	C23:Carbamidomethylation:1000.00
DIVLTQSPASLTVSPGQSATISC(+57.02)R	93.79	2487.26	24	0	1244.64	39.02	1840000	48	11712	JA_100817_90min_nat48.raw	tr|F6TED1|F6TED1_HORSE	Carbamidomethylation	C23:Carbamidomethylation:1000.00
DIVLTQSPASLTVSPGQSATISC(+57.02)R	93.45	2487.26	24	4.7	830.099	39.19	4130000	32	11759	JA_100817_90min_nat32.raw	tr|F6TED1|F6TED1_HORSE	Carbamidomethylation	C23:Carbamidomethylation:1000.00
DIVLTQSPASLTVSPGQSATISC(+57.02)R	93.45	2487.26	24	4.3	830.099	39.14	4070000	24	11898	JA_100817_90min_nat24.raw	tr|F6TED1|F6TED1_HORSE	Carbamidomethylation	C23:Carbamidomethylation:1000.00
DIVLTQSPASLTVSPGQSATISC(+57.02)R	92.51	2487.26	24	2	1244.64	38.68	108000000	19	11781	JA_100817_90min_nat19.raw	tr|F6TED1|F6TED1_HORSE	Carbamidomethylation	C23:Carbamidomethylation:1000.00
DIVLTQSPASLTVSPGQSATISC(+57.02)R	92.44	2487.26	24	5.7	1244.65	39.12	10300000	46	11759	JA_100817_90min_nat46.raw	tr|F6TED1|F6TED1_HORSE	Carbamidomethylation	C23:Carbamidomethylation:1000.00
DIVLTQSPASLTVSPGQSATISC(+57.02)R	91.95	2487.26	24	2.9	830.098	40.97	5970000	60	12493	JA_170817_90min_nat60.raw	tr|F6TED1|F6TED1_HORSE	Carbamidomethylation	C23:Carbamidomethylation:1000.00
DIVLTQSPASLTVSPGQSATISC(+57.02)R	91.47	2487.26	24	4	830.099	38.44	150000000	4	11595	JA_100817_nat4_90min.raw	tr|F6TED1|F6TED1_HORSE	Carbamidomethylation	C23:Carbamidomethylation:1000.00
DIVLTQSPASLTVSPGQSATISC(+57.02)R	91.39	2487.26	24	4.4	1244.64	38.61	1400000	8	11851	JA_100817_nat8_90min.raw	tr|F6TED1|F6TED1_HORSE	Carbamidomethylation	C23:Carbamidomethylation:1000.00
DIVLTQSPASLTVSPGQSATISC(+57.02)R	90.76	2487.26	24	4.5	830.099	39.11	201000000	16	11877	JA_100817_90min_nat16.raw	tr|F6TED1|F6TED1_HORSE	Carbamidomethylation	C23:Carbamidomethylation:1000.00
DIVLTQSPASLTVSPGQSATISC(+57.02)R	90.59	2487.26	24	4.4	1244.64	41.07	731000	72	12476	JA_170817_90min_nat72.raw	tr|F6TED1|F6TED1_HORSE	Carbamidomethylation	C23:Carbamidomethylation:1000.00
DIVLTQSPASLTVSPGQSATISC(+57.02)R	90.18	2487.26	24	2.4	830.097	38.79	150000000	4	11722	JA_100817_nat4_90min.raw	tr|F6TED1|F6TED1_HORSE	Carbamidomethylation	C23:Carbamidomethylation:1000.00
DIVLTQSPASLTVSPGQSATISC(+57.02)R	89.81	2487.26	24	2.6	1244.64	41.09	1810000	59	12423	JA_170817_90min_nat59.raw	tr|F6TED1|F6TED1_HORSE	Carbamidomethylation	C23:Carbamidomethylation:1000.00
DIVLTQSPASLTVSPGQSATISC(+57.02)R	89.62	2487.26	24	2.2	1244.64	39	39000000	22	11824	JA_100817_90min_nat22.raw	tr|F6TED1|F6TED1_HORSE	Carbamidomethylation	C23:Carbamidomethylation:1000.00
DIVLTQSPASLTVSPGQSATISC(+57.02)R	89.31	2487.26	24	2	830.097	39.44	240000000	57	11837	JA_100817_90min_nat57.raw	tr|F6TED1|F6TED1_HORSE	Carbamidomethylation	C23:Carbamidomethylation:1000.00
DIVLTQSPASLTVSPGQSATISC(+57.02)R	88.49	2487.26	24	5.2	830.1	39.13	55900000	46	11764	JA_100817_90min_nat46.raw	tr|F6TED1|F6TED1_HORSE	Carbamidomethylation	C23:Carbamidomethylation:1000.00
DIVLTQSPASLTVSPGQSATISC(+57.02)R	88.41	2487.26	24	3.5	830.098	39.15	249000000	18	11909	JA_100817_90min_nat18.raw	tr|F6TED1|F6TED1_HORSE	Carbamidomethylation	C23:Carbamidomethylation:1000.00
DIVLTQSPASLTVSPGQSATISC(+57.02)R	88.35	2487.26	24	3.6	830.098	40.99	16300000	135	12573	JA_170817_90min_POOL_BATCH_2.raw	tr|F6TED1|F6TED1_HORSE	Carbamidomethylation	C23:Carbamidomethylation:1000.00
DIVLTQSPASLTVSPGQSATISC(+57.02)R	88.14	2487.26	24	2.6	830.097	41.28	1960000	127	12473	JA_170817_90min_nat127.raw	tr|F6TED1|F6TED1_HORSE	Carbamidomethylation	C23:Carbamidomethylation:1000.00
DIVLTQSPASLTVSPGQSATISC(+57.02)R	88.09	2487.26	24	2.9	1244.64	41.06	2740000	132	12415	JA_170817_90min_ALL_BATCHES_POOLED.raw	tr|F6TED1|F6TED1_HORSE	Carbamidomethylation	C23:Carbamidomethylation:1000.00
DIVLTQSPASLTVSPGQSATISC(+57.02)R	88.01	2487.26	24	4	830.099	39.38	6660000	40	11762	JA_100817_90min_nat40.raw	tr|F6TED1|F6TED1_HORSE	Carbamidomethylation	C23:Carbamidomethylation:1000.00
DIVLTQSPASLTVSPGQSATISC(+57.02)R	87.84	2487.26	24	4	1244.64	38.54	3290000	131	11754	JA_100817_ALL_nat_Batch_Pool_90min.raw	tr|F6TED1|F6TED1_HORSE	Carbamidomethylation	C23:Carbamidomethylation:1000.00
DIVLTQSPASLTVSPGQSATISC(+57.02)R	87.57	2487.26	24	3	1244.64	41	1990000	135	12578	JA_170817_90min_POOL_BATCH_2.raw	tr|F6TED1|F6TED1_HORSE	Carbamidomethylation	C23:Carbamidomethylation:1000.00
DIVLTQSPASLTVSPGQSATISC(+57.02)R	87.02	2487.26	24	4.1	830.099	38.59	8530000	3	11712	JA_100817_nat3_90min.raw	tr|F6TED1|F6TED1_HORSE	Carbamidomethylation	C23:Carbamidomethylation:1000.00
DIVLTQSPASLTVSPGQSATISC(+57.02)R	86.61	2487.26	24	7.8	830.102	39.51	108000000	45	11967	JA_100817_90min_nat45.raw	tr|F6TED1|F6TED1_HORSE	Carbamidomethylation	C23:Carbamidomethylation:1000.00
DIVLTQSPASLTVSPGQSATISC(+57.02)R	86.37	2487.26	24	2.5	830.097	39.2	7230000	25	11821	JA_100817_90min_nat25.raw	tr|F6TED1|F6TED1_HORSE	Carbamidomethylation	C23:Carbamidomethylation:1000.00
DIVLTQSPASLTVSPGQSATISC(+57.02)R	85.86	2487.26	24	0.2	1244.64	39.21	3570000	31	11889	JA_100817_90min_nat31.raw	tr|F6TED1|F6TED1_HORSE	Carbamidomethylation	C23:Carbamidomethylation:1000.00
DIVLTQSPASLTVSPGQSATISC(+57.02)R	85.45	2487.26	24	2.8	830.097	40.99	7020000	72	12447	JA_170817_90min_nat72.raw	tr|F6TED1|F6TED1_HORSE	Carbamidomethylation	C23:Carbamidomethylation:1000.00
DIVLTQSPASLTVSPGQSATISC(+57.02)R	85.28	2487.26	24	1.4	830.096	42.16	8630000	63	12843	JA_170817_90min_nat63.raw	tr|F6TED1|F6TED1_HORSE	Carbamidomethylation	C23:Carbamidomethylation:1000.00
DIVLTQSPASLTVSPGQSATISC(+57.02)R	85.22	2487.26	24	4.2	830.099	39.31	179000000	22	11926	JA_100817_90min_nat22.raw	tr|F6TED1|F6TED1_HORSE	Carbamidomethylation	C23:Carbamidomethylation:1000.00
DIVLTQSPASLTVSPGQSATISC(+57.02)R	85.22	2487.26	24	4.7	830.099	39.15	108000000	45	11853	JA_100817_90min_nat45.raw	tr|F6TED1|F6TED1_HORSE	Carbamidomethylation	C23:Carbamidomethylation:1000.00
DIVLTQSPASLTVSPGQSATISC(+57.02)R	84.78	2487.26	24	4.7	1244.64	39.28	2140000	42	11763	JA_100817_90min_nat42.raw	tr|F6TED1|F6TED1_HORSE	Carbamidomethylation	C23:Carbamidomethylation:1000.00
DIVLTQSPASLTVSPGQSATISC(+57.02)R	84.76	2487.26	24	1.8	830.097	41.38	294000000	63	12575	JA_170817_90min_nat63.raw	tr|F6TED1|F6TED1_HORSE	Carbamidomethylation	C23:Carbamidomethylation:1000.00
DIVLTQSPASLTVSPGQSATISC(+57.02)R	84.42	2487.26	24	4.2	830.099	38.96	179000000	22	11812	JA_100817_90min_nat22.raw	tr|F6TED1|F6TED1_HORSE	Carbamidomethylation	C23:Carbamidomethylation:1000.00
DIVLTQSPASLTVSPGQSATISC(+57.02)R	84.38	2487.26	24	4.4	830.099	39.24	5960000	43	11761	JA_100817_90min_nat43.raw	tr|F6TED1|F6TED1_HORSE	Carbamidomethylation	C23:Carbamidomethylation:1000.00
DIVLTQSPASLTVSPGQSATISC(+57.02)R	84.11	2487.26	24	5.7	830.1	38.98	11200000	48	11699	JA_100817_90min_nat48.raw	tr|F6TED1|F6TED1_HORSE	Carbamidomethylation	C23:Carbamidomethylation:1000.00
DIVLTQSPASLTVSPGQSATISC(+57.02)R	83.58	2487.26	24	1.9	830.097	41.75	294000000	63	12706	JA_170817_90min_nat63.raw	tr|F6TED1|F6TED1_HORSE	Carbamidomethylation	C23:Carbamidomethylation:1000.00
DIVLTQSPASLTVSPGQSATISC(+57.02)R	83.25	2487.26	24	4.9	830.099	39.11	3940000	49	11593	JA_100817_90min_nat49.raw	tr|F6TED1|F6TED1_HORSE	Carbamidomethylation	C23:Carbamidomethylation:1000.00
DIVLTQSPASLTVSPGQSATISC(+57.02)R	83.18	2487.26	24	3.6	830.098	41.38	2620000	59	12527	JA_170817_90min_nat59.raw	tr|F6TED1|F6TED1_HORSE	Carbamidomethylation	C23:Carbamidomethylation:1000.00
DIVLTQSPASLTVSPGQSATISC(+57.02)R	82.42	2487.26	24	3.8	830.098	39.03	420000000	19	11898	JA_100817_90min_nat19.raw	tr|F6TED1|F6TED1_HORSE	Carbamidomethylation	C23:Carbamidomethylation:1000.00
DIVLTQSPASLTVSPGQSATISC(+57.02)R	81.54	2487.26	24	3.8	830.098	39.21	53100000	33	11639	JA_100817_90min_nat33.raw	tr|F6TED1|F6TED1_HORSE	Carbamidomethylation	C23:Carbamidomethylation:1000.00
DIVLTQSPASLTVSPGQSATISC(+57.02)R	81.31	2487.26	24	4.7	830.099	40.96	1880000	84	12263	JA_170817_90min_nat84.raw	tr|F6TED1|F6TED1_HORSE	Carbamidomethylation	C23:Carbamidomethylation:1000.00
DIVLTQSPASLTVSPGQSATISC(+57.02)R	81.17	2487.26	24	3.8	830.098	38.76	2280000	15	11617	JA_100817_90min_nat15.raw	tr|F6TED1|F6TED1_HORSE	Carbamidomethylation	C23:Carbamidomethylation:1000.00
DIVLTQSPASLTVSPGQSATISC(+57.02)R	80.67	2487.26	24	3.5	830.098	39.79	240000000	57	11942	JA_100817_90min_nat57.raw	tr|F6TED1|F6TED1_HORSE	Carbamidomethylation	C23:Carbamidomethylation:1000.00
DIVLTQSPASLTVSPGQSATISC(+57.02)R	80.44	2487.26	24	-0.8	1244.64	41.32	3990000	133	12492	JA_170817_90min_ALL_BATCHES_POOLED_3rd.raw	tr|F6TED1|F6TED1_HORSE	Carbamidomethylation	C23:Carbamidomethylation:1000.00
DIVLTQSPASLTVSPGQSATISC(+57.02)R	80.39	2487.26	24	6.8	830.101	39.23	2600000	47	11717	JA_100817_90min_nat47.raw	tr|F6TED1|F6TED1_HORSE	Carbamidomethylation	C23:Carbamidomethylation:1000.00
DIVLTQSPASLTVSPGQSATISC(+57.02)R	80	2487.26	24	5	830.099	39.22	15100000	42	11741	JA_100817_90min_nat42.raw	tr|F6TED1|F6TED1_HORSE	Carbamidomethylation	C23:Carbamidomethylation:1000.00
DIVLTQSPASLTVSPGQSATISC(+57.02)R	79.87	2487.26	24	3.4	830.098	41.03	19300000	132	12405	JA_170817_90min_ALL_BATCHES_POOLED.raw	tr|F6TED1|F6TED1_HORSE	Carbamidomethylation	C23:Carbamidomethylation:1000.00
DIVLTQSPASLTVSPGQSATISC(+57.02)R	79.82	2487.26	24	3.1	830.098	39.17	22900000	31	11877	JA_100817_90min_nat31.raw	tr|F6TED1|F6TED1_HORSE	Carbamidomethylation	C23:Carbamidomethylation:1000.00
DIVLTQSPASLTVSPGQSATISC(+57.02)R	79.53	2487.26	24	4.3	830.099	38.97	1930000	10	11695	JA_100817_nat10_90min.raw	tr|F6TED1|F6TED1_HORSE	Carbamidomethylation	C23:Carbamidomethylation:1000.00
DIVLTQSPASLTVSPGQSATISC(+57.02)R	79.44	2487.26	24	6.5	830.101	39.8	4640000	18	12138	JA_100817_90min_nat18.raw	tr|F6TED1|F6TED1_HORSE	Carbamidomethylation	C23:Carbamidomethylation:1000.00
DIVLTQSPASLTVSPGQSATISC(+57.02)R	79.16	2487.26	24	6.4	830.101	41.1	6830000	62	12455	JA_170817_90min_nat62.raw	tr|F6TED1|F6TED1_HORSE	Carbamidomethylation	C23:Carbamidomethylation:1000.00
DIVLTQSPASLTVSPGQSATISC(+57.02)R	78.21	2487.26	24	4.2	830.099	38.56	6740000	8	11833	JA_100817_nat8_90min.raw	tr|F6TED1|F6TED1_HORSE	Carbamidomethylation	C23:Carbamidomethylation:1000.00
DIVLTQSPASLTVSPGQSATISC(+57.02)R	77.9	2487.26	24	3.5	830.098	38.51	16100000	131	11745	JA_100817_ALL_nat_Batch_Pool_90min.raw	tr|F6TED1|F6TED1_HORSE	Carbamidomethylation	C23:Carbamidomethylation:1000.00
DIVLTQSPASLTVSPGQSATISC(+57.02)R	77.76	2487.26	24	3.6	830.098	38.88	3770000	20	11670	JA_100817_90min_nat20.raw	tr|F6TED1|F6TED1_HORSE	Carbamidomethylation	C23:Carbamidomethylation:1000.00
DIVLTQSPASLTVSPGQSATISC(+57.02)R	77.67	2487.26	24	3.1	830.098	38.68	420000000	19	11779	JA_100817_90min_nat19.raw	tr|F6TED1|F6TED1_HORSE	Carbamidomethylation	C23:Carbamidomethylation:1000.00
DIVLTQSPASLTVSPGQSATISC(+57.02)R	77.53	2487.26	24	6.8	1244.65	39.12	7110000	134	11796	JA_100817_90min_Pooled_Batch_1.raw	tr|F6TED1|F6TED1_HORSE	Carbamidomethylation	C23:Carbamidomethylation:1000.00
DIVLTQSPASLTVSPGQSATISC(+57.02)R	77.26	2487.26	24	3.3	830.098	41.03	947000	87	12474	JA_170817_90min_nat87.raw	tr|F6TED1|F6TED1_HORSE	Carbamidomethylation	C23:Carbamidomethylation:1000.00
DIVLTQSPASLTVSPGQSATISC(+57.02)R	76.2	2487.26	24	4.8	830.099	39.11	38300000	134	11793	JA_100817_90min_Pooled_Batch_1.raw	tr|F6TED1|F6TED1_HORSE	Carbamidomethylation	C23:Carbamidomethylation:1000.00
DIVLTQSPASLTVSPGQSATISC(+57.02)R	76.06	2487.26	24	3.2	830.098	41.06	2070000	80	12324	JA_170817_90min_nat80.raw	tr|F6TED1|F6TED1_HORSE	Carbamidomethylation	C23:Carbamidomethylation:1000.00
DIVLTQSPASLTVSPGQSATISC(+57.02)R	75.69	2487.26	24	2.6	830.097	39.6	2610000	33	11769	JA_100817_90min_nat33.raw	tr|F6TED1|F6TED1_HORSE	Carbamidomethylation	C23:Carbamidomethylation:1000.00
DIVLTQSPASLTVSPGQSATISC(+57.02)R	75.48	2487.26	24	7	830.101	39.12	1600000	41	11662	JA_100817_90min_nat41.raw	tr|F6TED1|F6TED1_HORSE	Carbamidomethylation	C23:Carbamidomethylation:1000.00
DIVLTQSPASLTVSPGQSATISC(+57.02)R	73.6	2487.26	24	4.8	1244.65	39.06	1580000	57	11713	JA_100817_90min_nat57.raw	tr|F6TED1|F6TED1_HORSE	Carbamidomethylation	C23:Carbamidomethylation:1000.00
DIVLTQSPASLTVSPGQSATISC(+57.02)R	70.9	2487.26	24	3.5	830.098	38.53	11700000	7	11743	JA_100817_nat7_90min.raw	tr|F6TED1|F6TED1_HORSE	Carbamidomethylation	C23:Carbamidomethylation:1000.00
DIVLTQSPASLTVSPGQSATISC(+57.02)R	70.76	2487.26	24	2	830.097	41.28	20100000	133	12480	JA_170817_90min_ALL_BATCHES_POOLED_3rd.raw	tr|F6TED1|F6TED1_HORSE	Carbamidomethylation	C23:Carbamidomethylation:1000.00
DIVLTQSPASLTVSPGQSATISC(+57.02)R	69.76	2487.26	24	4.8	830.099	39.56		19	12083	JA_100817_90min_nat19.raw	tr|F6TED1|F6TED1_HORSE	Carbamidomethylation	C23:Carbamidomethylation:1000.00
DIVLTQSPASLTVSPGQSATISC(+57.02)R	69.17	2487.26	24	5.4	1244.65	38.59	2150000	7	11766	JA_100817_nat7_90min.raw	tr|F6TED1|F6TED1_HORSE	Carbamidomethylation	C23:Carbamidomethylation:1000.00
DIVLTQSPASLTVSPGQSATISC(+57.02)R	68.89	2487.26	24	1.7	830.097	38.53	2560000	2	11722	JA_100817_nat2_90min.raw	tr|F6TED1|F6TED1_HORSE	Carbamidomethylation	C23:Carbamidomethylation:1000.00
DIVLTQSPASLTVSPGQSATISC(+57.02)R	68.76	2487.26	24	3.2	830.098	41.25	612000	126	12538	JA_170817_90min_nat126.raw	tr|F6TED1|F6TED1_HORSE	Carbamidomethylation	C23:Carbamidomethylation:1000.00
DIVLTQSPASLTVSPGQSATISC(+57.02)R	68.64	2487.26	24	7.3	830.101	38.98	5970000	57	11685	JA_100817_90min_nat57.raw	tr|F6TED1|F6TED1_HORSE	Carbamidomethylation	C23:Carbamidomethylation:1000.00
DIVLTQSPASLTVSPGQSATISC(+57.02)R	67.3	2487.26	24	4	830.099	39.22	1160000	51	11691	JA_100817_90min_nat51.raw	tr|F6TED1|F6TED1_HORSE	Carbamidomethylation	C23:Carbamidomethylation:1000.00
DIVLTQSPASLTVSPGQSATISC(+57.02)R	66.53	2487.26	24	5.7	830.1	39.54	1470000	137	11563	JA_100817_90min_nat77b.raw	tr|F6TED1|F6TED1_HORSE	Carbamidomethylation	C23:Carbamidomethylation:1000.00
DIVLTQSPASLTVSPGQSATISC(+57.02)R	65.08	2487.26	24	7	830.101	40.26	1310000	57	12104	JA_100817_90min_nat57.raw	tr|F6TED1|F6TED1_HORSE	Carbamidomethylation	C23:Carbamidomethylation:1000.00
DIVLTQSPASLTVSPGQSATISC(+57.02)R	62.93	2487.26	24	3.1	830.098	39.47	9410000	16	12000	JA_100817_90min_nat16.raw	tr|F6TED1|F6TED1_HORSE	Carbamidomethylation	C23:Carbamidomethylation:1000.00
DIVLTQSPASLTVSPGQSATISC(+57.02)R	62.78	2487.26	24	6.1	830.1	40.95	943000	100	12347	JA_170817_90min_nat100.raw	tr|F6TED1|F6TED1_HORSE	Carbamidomethylation	C23:Carbamidomethylation:1000.00
DIVLTQSPASLTVSPGQSATISC(+57.02)R	59.96	2487.26	24	3.2	830.098	39.69		22	12061	JA_100817_90min_nat22.raw	tr|F6TED1|F6TED1_HORSE	Carbamidomethylation	C23:Carbamidomethylation:1000.00
DIVLTQSPASLTVSPGQSATISC(+57.02)R	46.08	2487.26	24	4.6	830.099	41.93	1300000	19	12885	JA_100817_90min_nat19.raw	tr|F6TED1|F6TED1_HORSE	Carbamidomethylation	C23:Carbamidomethylation:1000.00
DIVLTQSPASLTVSPGQSATISC(+57.02)R	37.12	2487.26	24	3.1	830.098	57.33	127000	19	17832	JA_100817_90min_nat19.raw	tr|F6TED1|F6TED1_HORSE	Carbamidomethylation	C23:Carbamidomethylation:1000.00
DIVLTQSPASLTVSPGQSATISC(+57.02)R	33.43	2487.26	24	5.3	830.1	61.92	160000	19	19209	JA_100817_90min_nat19.raw	tr|F6TED1|F6TED1_HORSE	Carbamidomethylation	C23:Carbamidomethylation:1000.00
DIVLTQSPASLTVSPGQSATISC(+57.02)R	33.25	2487.26	24	5.3	830.1	62.47	230000	19	19368	JA_100817_90min_nat19.raw	tr|F6TED1|F6TED1_HORSE	Carbamidomethylation	C23:Carbamidomethylation:1000.00
DIVLTQSPASLTVSPGQSATISC(+57.02)R	25.5	2487.26	24	8.6	830.102	62.32	158000	57	18839	JA_100817_90min_nat57.raw	tr|F6TED1|F6TED1_HORSE	Carbamidomethylation	C23:Carbamidomethylation:1000.00
DIVLTQSPASLTVSPGQSATISC(+57.02)R	24.57	2487.26	24	3.1	830.098	62.98	98900	19	19504	JA_100817_90min_nat19.raw	tr|F6TED1|F6TED1_HORSE	Carbamidomethylation	C23:Carbamidomethylation:1000.00
DIVLTQSPASLTVSPGQSATISC(+57.02)R	23.52	2487.26	24	1.4	830.096	62.82	40800	57	18984	JA_100817_90min_nat57.raw	tr|F6TED1|F6TED1_HORSE	Carbamidomethylation	C23:Carbamidomethylation:1000.00
TYGVRPSSETYDVYC(+57.02)YVDR	122.91	2329.03	19	3.4	777.354	33.3	5110000	6	9920	JA_100817_nat6_90min.raw	tr|F7C3C6|F7C3C6_HORSE	Carbamidomethylation	C15:Carbamidomethylation:1000.00
TYGVRPSSETYDVYC(+57.02)YVDR	115.76	2329.03	19	1.9	777.353	36.28	6220000	102	10787	JA_170817_90min_nat102.raw	tr|F7C3C6|F7C3C6_HORSE	Carbamidomethylation	C15:Carbamidomethylation:1000.00
TYGVRPSSETYDVYC(+57.02)YVDR	115.58	2329.03	19	3.7	777.354	33.26	2340000	5	9859	JA_100817_nat5_90min.raw	tr|F7C3C6|F7C3C6_HORSE	Carbamidomethylation	C15:Carbamidomethylation:1000.00
TYGVRPSSETYDVYC(+57.02)YVDR	114.83	2329.03	19	3.8	777.354	36.62	15000000	70	10956	JA_170817_90min_nat70.raw	tr|F7C3C6|F7C3C6_HORSE	Carbamidomethylation	C15:Carbamidomethylation:1000.00
TYGVRPSSETYDVYC(+57.02)YVDR	114.8	2329.03	19	1.9	777.353	34.76	8580000	32	10244	JA_100817_90min_nat32.raw	tr|F7C3C6|F7C3C6_HORSE	Carbamidomethylation	C15:Carbamidomethylation:1000.00
TYGVRPSSETYDVYC(+57.02)YVDR	113.39	2329.03	19	1.2	777.352	36.27	6230000	60	10908	JA_170817_90min_nat60.raw	tr|F7C3C6|F7C3C6_HORSE	Carbamidomethylation	C15:Carbamidomethylation:1000.00
TYGVRPSSETYDVYC(+57.02)YVDR	112.78	2329.03	19	6.4	777.356	34.91	12400000	46	10334	JA_100817_90min_nat46.raw	tr|F7C3C6|F7C3C6_HORSE	Carbamidomethylation	C15:Carbamidomethylation:1000.00
TYGVRPSSETYDVYC(+57.02)YVDR	112.11	2329.03	19	5.1	777.355	35.52	115000000	54	10317	JA_100817_90min_nat54.raw	tr|F7C3C6|F7C3C6_HORSE	Carbamidomethylation	C15:Carbamidomethylation:1000.00
TYGVRPSSETYDVYC(+57.02)YVDR	110.43	2329.03	19	3.1	777.354	33.29	5110000	6	9916	JA_100817_nat6_90min.raw	tr|F7C3C6|F7C3C6_HORSE	Carbamidomethylation	C15:Carbamidomethylation:1000.00
TYGVRPSSETYDVYC(+57.02)YVDR	109.23	2329.03	19	2.5	777.353	35.09	4420000	35	10347	JA_100817_90min_nat35.raw	tr|F7C3C6|F7C3C6_HORSE	Carbamidomethylation	C15:Carbamidomethylation:1000.00
TYGVRPSSETYDVYC(+57.02)YVDR	108.96	2329.03	19	1.6	777.352	34.7	15500000	29	10235	JA_100817_90min_nat29.raw	tr|F7C3C6|F7C3C6_HORSE	Carbamidomethylation	C15:Carbamidomethylation:1000.00
TYGVRPSSETYDVYC(+57.02)YVDR	108.14	2329.03	19	0.3	777.351	36.7	9550000	128	10880	JA_170817_90min_nat128.raw	tr|F7C3C6|F7C3C6_HORSE	Carbamidomethylation	C15:Carbamidomethylation:1000.00
TYGVRPSSETYDVYC(+57.02)YVDR	107.62	2329.03	19	6.9	777.357	35.18	115000000	54	10200	JA_100817_90min_nat54.raw	tr|F7C3C6|F7C3C6_HORSE	Carbamidomethylation	C15:Carbamidomethylation:1000.00
TYGVRPSSETYDVYC(+57.02)YVDR	106.21	2329.03	19	1.2	777.352	34.75	12400000	24	10376	JA_100817_90min_nat24.raw	tr|F7C3C6|F7C3C6_HORSE	Carbamidomethylation	C15:Carbamidomethylation:1000.00
TYGVRPSSETYDVYC(+57.02)YVDR	105.72	2329.03	19	4.6	777.355	36.6	4580000	64	10876	JA_170817_90min_nat64.raw	tr|F7C3C6|F7C3C6_HORSE	Carbamidomethylation	C15:Carbamidomethylation:1000.00
TYGVRPSSETYDVYC(+57.02)YVDR	105.51	2329.03	19	0.6	777.352	36.17	5940000	59	10786	JA_170817_90min_nat59.raw	tr|F7C3C6|F7C3C6_HORSE	Carbamidomethylation	C15:Carbamidomethylation:1000.00
TYGVRPSSETYDVYC(+57.02)YVDR	104.24	2329.03	19	2.7	777.353	33.29	4260000	3	9865	JA_100817_nat3_90min.raw	tr|F7C3C6|F7C3C6_HORSE	Carbamidomethylation	C15:Carbamidomethylation:1000.00
TYGVRPSSETYDVYC(+57.02)YVDR	102.96	2329.03	19	7.5	777.357	35.26		38	10280	JA_100817_90min_nat38.raw	tr|F7C3C6|F7C3C6_HORSE	Carbamidomethylation	C15:Carbamidomethylation:1000.00
TYGVRPSSETYDVYC(+57.02)YVDR	101.04	2329.03	19	3.4	777.354	33.4	6320000	8	10008	JA_100817_nat8_90min.raw	tr|F7C3C6|F7C3C6_HORSE	Carbamidomethylation	C15:Carbamidomethylation:1000.00
TYGVRPSSETYDVYC(+57.02)YVDR	100.33	2329.03	19	4.7	777.355	35.23	12100000	27	10490	JA_100817_90min_nat27.raw	tr|F7C3C6|F7C3C6_HORSE	Carbamidomethylation	C15:Carbamidomethylation:1000.00
TYGVRPSSETYDVYC(+57.02)YVDR	99.84	2329.03	19	3.6	777.354	36.48	15100000	71	10987	JA_170817_90min_nat71.raw	tr|F7C3C6|F7C3C6_HORSE	Carbamidomethylation	C15:Carbamidomethylation:1000.00
TYGVRPSSETYDVYC(+57.02)YVDR	98.16	2329.03	19	3.2	777.354	36.09	5090000	58	10868	JA_170817_90min_nat58.raw	tr|F7C3C6|F7C3C6_HORSE	Carbamidomethylation	C15:Carbamidomethylation:1000.00
TYGVRPSSETYDVYC(+57.02)YVDR	97.41	2329.03	19	1.9	777.353	36.5	5730000	62	10924	JA_170817_90min_nat62.raw	tr|F7C3C6|F7C3C6_HORSE	Carbamidomethylation	C15:Carbamidomethylation:1000.00
TYGVRPSSETYDVYC(+57.02)YVDR	97.04	2329.03	19	2.1	777.353	34.81	17700000	31	10371	JA_100817_90min_nat31.raw	tr|F7C3C6|F7C3C6_HORSE	Carbamidomethylation	C15:Carbamidomethylation:1000.00
TYGVRPSSETYDVYC(+57.02)YVDR	95.55	2329.03	19	4.2	777.355	33.37	7340000	14	9874	JA_100817_nat14_90min.raw	tr|F7C3C6|F7C3C6_HORSE	Carbamidomethylation	C15:Carbamidomethylation:1000.00
TYGVRPSSETYDVYC(+57.02)YVDR	95.45	2329.03	19	1.8	777.353	33.22	3970000	2	9848	JA_100817_nat2_90min.raw	tr|F7C3C6|F7C3C6_HORSE	Carbamidomethylation	C15:Carbamidomethylation:1000.00
TYGVRPSSETYDVYC(+57.02)YVDR	94.98	2329.03	19	1.2	777.352	36.68	4480000	67	10972	JA_170817_90min_nat67.raw	tr|F7C3C6|F7C3C6_HORSE	Carbamidomethylation	C15:Carbamidomethylation:1000.00
TYGVRPSSETYDVYC(+57.02)YVDR	94.09	2329.03	19	8.7	777.358	35	8370000	47	10293	JA_100817_90min_nat47.raw	tr|F7C3C6|F7C3C6_HORSE	Carbamidomethylation	C15:Carbamidomethylation:1000.00
TYGVRPSSETYDVYC(+57.02)YVDR	93.87	2329.03	19	6	777.356	35.12	7050000	25	10401	JA_100817_90min_nat25.raw	tr|F7C3C6|F7C3C6_HORSE	Carbamidomethylation	C15:Carbamidomethylation:1000.00
TYGVRPSSETYDVYC(+57.02)YVDR	93.86	2329.03	19	3.3	777.354	36.59	2790000	73	10964	JA_170817_90min_nat73.raw	tr|F7C3C6|F7C3C6_HORSE	Carbamidomethylation	C15:Carbamidomethylation:1000.00
TYGVRPSSETYDVYC(+57.02)YVDR	93.16	2329.03	19	2.8	777.354	33.21	2850000	131	9880	JA_100817_ALL_nat_Batch_Pool_90min.raw	tr|F7C3C6|F7C3C6_HORSE	Carbamidomethylation	C15:Carbamidomethylation:1000.00
TYGVRPSSETYDVYC(+57.02)YVDR	91.67	2329.03	19	4.7	777.355	34.15	2520000	18	10173	JA_100817_90min_nat18.raw	tr|F7C3C6|F7C3C6_HORSE	Carbamidomethylation	C15:Carbamidomethylation:1000.00
TYGVRPSSETYDVYC(+57.02)YVDR	91.63	2329.03	19	5.6	1165.53	35.24	5520000	54	10221	JA_100817_90min_nat54.raw	tr|F7C3C6|F7C3C6_HORSE	Carbamidomethylation	C15:Carbamidomethylation:1000.00
TYGVRPSSETYDVYC(+57.02)YVDR	89.85	2329.03	19	2.8	777.354	36.59	5320000	69	11071	JA_170817_90min_nat69.raw	tr|F7C3C6|F7C3C6_HORSE	Carbamidomethylation	C15:Carbamidomethylation:1000.00
TYGVRPSSETYDVYC(+57.02)YVDR	89.66	2329.03	19	4.5	777.355	35.09	3400000	34	10232	JA_100817_90min_nat34.raw	tr|F7C3C6|F7C3C6_HORSE	Carbamidomethylation	C15:Carbamidomethylation:1000.00
TYGVRPSSETYDVYC(+57.02)YVDR	87.31	2329.03	19	3.4	777.354	35.01	4240000	33	10246	JA_100817_90min_nat33.raw	tr|F7C3C6|F7C3C6_HORSE	Carbamidomethylation	C15:Carbamidomethylation:1000.00
TYGVRPSSETYDVYC(+57.02)YVDR	86.76	2329.03	19	7.1	777.357	36.58	4140000	135	11058	JA_170817_90min_POOL_BATCH_2.raw	tr|F7C3C6|F7C3C6_HORSE	Carbamidomethylation	C15:Carbamidomethylation:1000.00
TYGVRPSSETYDVYC(+57.02)YVDR	86.58	2329.03	19	4.4	777.355	33.83	1650000	16	10049	JA_100817_90min_nat16.raw	tr|F7C3C6|F7C3C6_HORSE	Carbamidomethylation	C15:Carbamidomethylation:1000.00
TYGVRPSSETYDVYC(+57.02)YVDR	86.58	2329.03	19	3.1	777.354	35.43	4330000	40	10423	JA_100817_90min_nat40.raw	tr|F7C3C6|F7C3C6_HORSE	Carbamidomethylation	C15:Carbamidomethylation:1000.00
TYGVRPSSETYDVYC(+57.02)YVDR	86.14	2329.03	19	5.8	777.356	34.94	1760000	50	10142	JA_100817_90min_nat50.raw	tr|F7C3C6|F7C3C6_HORSE	Carbamidomethylation	C15:Carbamidomethylation:1000.00
TYGVRPSSETYDVYC(+57.02)YVDR	85.94	2329.03	19	4.6	777.355	34.94	5330000	42	10279	JA_100817_90min_nat42.raw	tr|F7C3C6|F7C3C6_HORSE	Carbamidomethylation	C15:Carbamidomethylation:1000.00
TYGVRPSSETYDVYC(+57.02)YVDR	85.76	2329.03	19	5.3	777.355	34.12	2450000	20	10070	JA_100817_90min_nat20.raw	tr|F7C3C6|F7C3C6_HORSE	Carbamidomethylation	C15:Carbamidomethylation:1000.00
TYGVRPSSETYDVYC(+57.02)YVDR	84.65	2329.03	19	4.5	777.355	34.51	5260000	48	10181	JA_100817_90min_nat48.raw	tr|F7C3C6|F7C3C6_HORSE	Carbamidomethylation	C15:Carbamidomethylation:1000.00
TYGVRPSSETYDVYC(+57.02)YVDR	83.7	2329.03	19	9.3	777.359	35.08	6590000	134	10417	JA_100817_90min_Pooled_Batch_1.raw	tr|F7C3C6|F7C3C6_HORSE	Carbamidomethylation	C15:Carbamidomethylation:1000.00
TYGVRPSSETYDVYC(+57.02)YVDR	83.14	2329.03	19	3.7	777.354	34.42	3340000	22	10250	JA_100817_90min_nat22.raw	tr|F7C3C6|F7C3C6_HORSE	Carbamidomethylation	C15:Carbamidomethylation:1000.00
TYGVRPSSETYDVYC(+57.02)YVDR	81.72	2329.03	19	7.2	777.357	34.64	2740000	28	10167	JA_100817_90min_nat28.raw	tr|F7C3C6|F7C3C6_HORSE	Carbamidomethylation	C15:Carbamidomethylation:1000.00
TYGVRPSSETYDVYC(+57.02)YVDR	80.33	2329.03	19	1.2	777.352	33.28	544000	4	9822	JA_100817_nat4_90min.raw	tr|F7C3C6|F7C3C6_HORSE	Carbamidomethylation	C15:Carbamidomethylation:1000.00
TYGVRPSSETYDVYC(+57.02)YVDR	80.17	2329.03	19	5.8	777.356	35.18	19000000	26	10513	JA_100817_90min_nat26.raw	tr|F7C3C6|F7C3C6_HORSE	Carbamidomethylation	C15:Carbamidomethylation:1000.00
TYGVRPSSETYDVYC(+57.02)YVDR	79.37	2329.03	19	4.8	777.355	33.09	3040000	1	9800	JA_100817_nat1_90min.raw	tr|F7C3C6|F7C3C6_HORSE	Carbamidomethylation	C15:Carbamidomethylation:1000.00
TYGVRPSSETYDVYC(+57.02)YVDR	79.09	2329.03	19	3.7	777.354	34.2	2540000	17	10031	JA_100817_90min_nat17.raw	tr|F7C3C6|F7C3C6_HORSE	Carbamidomethylation	C15:Carbamidomethylation:1000.00
TYGVRPSSETYDVYC(+57.02)YVDR	78.82	2329.03	19	4.6	777.355	33.61	944000	10	9853	JA_100817_nat10_90min.raw	tr|F7C3C6|F7C3C6_HORSE	Carbamidomethylation	C15:Carbamidomethylation:1000.00
TYGVRPSSETYDVYC(+57.02)YVDR	78.8	2329.03	19	3	777.354	33.69	1740000	15	9913	JA_100817_90min_nat15.raw	tr|F7C3C6|F7C3C6_HORSE	Carbamidomethylation	C15:Carbamidomethylation:1000.00
TYGVRPSSETYDVYC(+57.02)YVDR	78.55	2329.03	19	2.7	777.353	36.76	3450000	133	10945	JA_170817_90min_ALL_BATCHES_POOLED_3rd.raw	tr|F7C3C6|F7C3C6_HORSE	Carbamidomethylation	C15:Carbamidomethylation:1000.00
TYGVRPSSETYDVYC(+57.02)YVDR	78.51	2329.03	19	3	777.354	35.35	3430000	37	10301	JA_100817_90min_nat37.raw	tr|F7C3C6|F7C3C6_HORSE	Carbamidomethylation	C15:Carbamidomethylation:1000.00
TYGVRPSSETYDVYC(+57.02)YVDR	76.04	2329.03	19	5.6	1165.53	35.2	627000	25	10430	JA_100817_90min_nat25.raw	tr|F7C3C6|F7C3C6_HORSE	Carbamidomethylation	C15:Carbamidomethylation:1000.00
TYGVRPSSETYDVYC(+57.02)YVDR	73.99	2329.03	19	6.5	777.356	34.83	3920000	51	10188	JA_100817_90min_nat51.raw	tr|F7C3C6|F7C3C6_HORSE	Carbamidomethylation	C15:Carbamidomethylation:1000.00
TYGVRPSSETYDVYC(+57.02)YVDR	73.24	2329.03	19	5.2	1165.53	33.39	549000	14	9883	JA_100817_nat14_90min.raw	tr|F7C3C6|F7C3C6_HORSE	Carbamidomethylation	C15:Carbamidomethylation:1000.00
TYGVRPSSETYDVYC(+57.02)YVDR	70.17	2329.03	19	3.4	777.354	33.36	2130000	7	9944	JA_100817_nat7_90min.raw	tr|F7C3C6|F7C3C6_HORSE	Carbamidomethylation	C15:Carbamidomethylation:1000.00
TYGVRPSSETYDVYC(+57.02)YVDR	69.05	2329.03	19	7.5	777.357	36.73	3360000	132	10983	JA_170817_90min_ALL_BATCHES_POOLED.raw	tr|F7C3C6|F7C3C6_HORSE	Carbamidomethylation	C15:Carbamidomethylation:1000.00
TYGVRPSSETYDVYC(+57.02)YVDR	62.19	2329.03	19	3.9	1165.53	35.2	1180000	26	10520	JA_100817_90min_nat26.raw	tr|F7C3C6|F7C3C6_HORSE	Carbamidomethylation	C15:Carbamidomethylation:1000.00
TYGVRPSSETYDVYC(+57.02)YVDR	61.6	2329.03	19	6.4	1165.53	34.96	538000	46	10351	JA_100817_90min_nat46.raw	tr|F7C3C6|F7C3C6_HORSE	Carbamidomethylation	C15:Carbamidomethylation:1000.00
AVVHGIVLGVPVPFPIPEPDGC(+57.02)K	122.67	2396.29	23	4	799.775	48.91	2260000	45	15056	JA_100817_90min_nat45.raw	tr|F7CIW5|F7CIW5_HORSE	Carbamidomethylation	C22:Carbamidomethylation:1000.00
AVVHGIVLGVPVPFPIPEPDGC(+57.02)K	119.62	2396.29	23	2.2	799.773	50.83	848000	75	15581	JA_170817_90min_nat75.raw	tr|F7CIW5|F7CIW5_HORSE	Carbamidomethylation	C22:Carbamidomethylation:1000.00
AVVHGIVLGVPVPFPIPEPDGC(+57.02)K	117.08	2396.29	23	4.4	799.775	48.84	3400000	54	14654	JA_100817_90min_nat54.raw	tr|F7CIW5|F7CIW5_HORSE	Carbamidomethylation	C22:Carbamidomethylation:1000.00
AVVHGIVLGVPVPFPIPEPDGC(+57.02)K	114.44	2396.29	23	4.6	799.775	50.54	1620000	74	15346	JA_170817_90min_nat74.raw	tr|F7CIW5|F7CIW5_HORSE	Carbamidomethylation	C22:Carbamidomethylation:1000.00
AVVHGIVLGVPVPFPIPEPDGC(+57.02)K	113.97	2396.29	23	1	799.772	50.01	6300000	58	15461	JA_170817_90min_nat58.raw	tr|F7CIW5|F7CIW5_HORSE	Carbamidomethylation	C22:Carbamidomethylation:1000.00
AVVHGIVLGVPVPFPIPEPDGC(+57.02)K	113.13	2396.29	23	1.7	799.773	46.12	2350000	6	14203	JA_100817_nat6_90min.raw	tr|F7CIW5|F7CIW5_HORSE	Carbamidomethylation	C22:Carbamidomethylation:1000.00
AVVHGIVLGVPVPFPIPEPDGC(+57.02)K	111.82	2396.29	23	3.7	799.774	50.49	3380000	93	15543	JA_170817_90min_nat93.raw	tr|F7CIW5|F7CIW5_HORSE	Carbamidomethylation	C22:Carbamidomethylation:1000.00
AVVHGIVLGVPVPFPIPEPDGC(+57.02)K	111.56	2396.29	23	3.9	799.774	47.27	3400000	17	14378	JA_100817_90min_nat17.raw	tr|F7CIW5|F7CIW5_HORSE	Carbamidomethylation	C22:Carbamidomethylation:1000.00
AVVHGIVLGVPVPFPIPEPDGC(+57.02)K	111.46	2396.29	23	4.1	799.775	50.68	2620000	63	15520	JA_170817_90min_nat63.raw	tr|F7CIW5|F7CIW5_HORSE	Carbamidomethylation	C22:Carbamidomethylation:1000.00
AVVHGIVLGVPVPFPIPEPDGC(+57.02)K	109.75	2396.29	23	6.6	799.777	48.53	2010000	35	14878	JA_100817_90min_nat35.raw	tr|F7CIW5|F7CIW5_HORSE	Carbamidomethylation	C22:Carbamidomethylation:1000.00
AVVHGIVLGVPVPFPIPEPDGC(+57.02)K	109.38	2396.29	23	1.8	799.773	45.98	1090000	3	14176	JA_100817_nat3_90min.raw	tr|F7CIW5|F7CIW5_HORSE	Carbamidomethylation	C22:Carbamidomethylation:1000.00
AVVHGIVLGVPVPFPIPEPDGC(+57.02)K	108.98	2396.29	23	3.2	799.774	48.28	2870000	32	14734	JA_100817_90min_nat32.raw	tr|F7CIW5|F7CIW5_HORSE	Carbamidomethylation	C22:Carbamidomethylation:1000.00
AVVHGIVLGVPVPFPIPEPDGC(+57.02)K	108.6	2396.29	23	6.6	799.777	50.17	1920000	97	15385	JA_170817_90min_nat97.raw	tr|F7CIW5|F7CIW5_HORSE	Carbamidomethylation	C22:Carbamidomethylation:1000.00
AVVHGIVLGVPVPFPIPEPDGC(+57.02)K	108.51	2396.29	23	5.4	799.776	46.02	747000	5	14167	JA_100817_nat5_90min.raw	tr|F7CIW5|F7CIW5_HORSE	Carbamidomethylation	C22:Carbamidomethylation:1000.00
AVVHGIVLGVPVPFPIPEPDGC(+57.02)K	108	2396.29	23	3	799.774	50.28	4520000	60	15494	JA_170817_90min_nat60.raw	tr|F7CIW5|F7CIW5_HORSE	Carbamidomethylation	C22:Carbamidomethylation:1000.00
AVVHGIVLGVPVPFPIPEPDGC(+57.02)K	106.21	2396.29	23	3.2	799.774	50.55	1500000	90	15556	JA_170817_90min_nat90.raw	tr|F7CIW5|F7CIW5_HORSE	Carbamidomethylation	C22:Carbamidomethylation:1000.00
AVVHGIVLGVPVPFPIPEPDGC(+57.02)K	105.98	2396.29	23	1.7	799.773	50.93	3320000	128	15468	JA_170817_90min_nat128.raw	tr|F7CIW5|F7CIW5_HORSE	Carbamidomethylation	C22:Carbamidomethylation:1000.00
AVVHGIVLGVPVPFPIPEPDGC(+57.02)K	104.77	2396.29	23	0.8	799.772	50.82	4900000	70	15549	JA_170817_90min_nat70.raw	tr|F7CIW5|F7CIW5_HORSE	Carbamidomethylation	C22:Carbamidomethylation:1000.00
AVVHGIVLGVPVPFPIPEPDGC(+57.02)K	104.38	2396.29	23	5.8	799.776	49.32	218000	54	14775	JA_100817_90min_nat54.raw	tr|F7CIW5|F7CIW5_HORSE	Carbamidomethylation	C22:Carbamidomethylation:1000.00
AVVHGIVLGVPVPFPIPEPDGC(+57.02)K	104.1	2396.29	23	3	799.774	50.42	2430000	85	15302	JA_170817_90min_nat85.raw	tr|F7CIW5|F7CIW5_HORSE	Carbamidomethylation	C22:Carbamidomethylation:1000.00
AVVHGIVLGVPVPFPIPEPDGC(+57.02)K	103.94	2396.29	23	6.1	799.776	48.73	2180000	44	14830	JA_100817_90min_nat44.raw	tr|F7CIW5|F7CIW5_HORSE	Carbamidomethylation	C22:Carbamidomethylation:1000.00
AVVHGIVLGVPVPFPIPEPDGC(+57.02)K	102.98	2396.29	23	3.1	799.774	48.09	3420000	23	14798	JA_100817_90min_nat23.raw	tr|F7CIW5|F7CIW5_HORSE	Carbamidomethylation	C22:Carbamidomethylation:1000.00
AVVHGIVLGVPVPFPIPEPDGC(+57.02)K	101.62	2396.29	23	1.4	799.773	48.7	4740000	27	14997	JA_100817_90min_nat27.raw	tr|F7CIW5|F7CIW5_HORSE	Carbamidomethylation	C22:Carbamidomethylation:1000.00
AVVHGIVLGVPVPFPIPEPDGC(+57.02)K	100.95	2396.29	23	1.1	799.772	50.42	1110000	122	15702	JA_170817_90min_nat122.raw	tr|F7CIW5|F7CIW5_HORSE	Carbamidomethylation	C22:Carbamidomethylation:1000.00
AVVHGIVLGVPVPFPIPEPDGC(+57.02)K	99.29	2396.29	23	4.5	799.775	48.44	3420000	23	14919	JA_100817_90min_nat23.raw	tr|F7CIW5|F7CIW5_HORSE	Carbamidomethylation	C22:Carbamidomethylation:1000.00
AVVHGIVLGVPVPFPIPEPDGC(+57.02)K	99.07	2396.29	23	6.9	799.777	46.09	2980000	8	14380	JA_100817_nat8_90min.raw	tr|F7CIW5|F7CIW5_HORSE	Carbamidomethylation	C22:Carbamidomethylation:1000.00
AVVHGIVLGVPVPFPIPEPDGC(+57.02)K	98.86	2396.29	23	2.9	799.774	50.7	1550000	130	15448	JA_170817_90min_nat130.raw	tr|F7CIW5|F7CIW5_HORSE	Carbamidomethylation	C22:Carbamidomethylation:1000.00
AVVHGIVLGVPVPFPIPEPDGC(+57.02)K	98.32	2396.29	23	4.8	799.775	48.68	991000	46	14885	JA_100817_90min_nat46.raw	tr|F7CIW5|F7CIW5_HORSE	Carbamidomethylation	C22:Carbamidomethylation:1000.00
AVVHGIVLGVPVPFPIPEPDGC(+57.02)K	97.92	2396.29	23	2.5	799.773	50.78	2500000	69	15728	JA_170817_90min_nat69.raw	tr|F7CIW5|F7CIW5_HORSE	Carbamidomethylation	C22:Carbamidomethylation:1000.00
AVVHGIVLGVPVPFPIPEPDGC(+57.02)K	97.6	2396.29	23	1.4	799.773	50.69	2900000	118	15443	JA_170817_90min_nat118.raw	tr|F7CIW5|F7CIW5_HORSE	Carbamidomethylation	C22:Carbamidomethylation:1000.00
AVVHGIVLGVPVPFPIPEPDGC(+57.02)K	97.51	2396.29	23	4	799.775	50.46	2620000	61	15377	JA_170817_90min_nat61.raw	tr|F7CIW5|F7CIW5_HORSE	Carbamidomethylation	C22:Carbamidomethylation:1000.00
AVVHGIVLGVPVPFPIPEPDGC(+57.02)K	97.22	2396.29	23	5	799.775	48.87	4110000	36	14978	JA_100817_90min_nat36.raw	tr|F7CIW5|F7CIW5_HORSE	Carbamidomethylation	C22:Carbamidomethylation:1000.00
AVVHGIVLGVPVPFPIPEPDGC(+57.02)K	96.59	2396.29	23	5	799.775	47.63	6570000	48	14478	JA_100817_90min_nat48.raw	tr|F7CIW5|F7CIW5_HORSE	Carbamidomethylation	C22:Carbamidomethylation:1000.00
AVVHGIVLGVPVPFPIPEPDGC(+57.02)K	96.46	2396.29	23	8.4	799.778	48.74	4650000	47	14813	JA_100817_90min_nat47.raw	tr|F7CIW5|F7CIW5_HORSE	Carbamidomethylation	C22:Carbamidomethylation:1000.00
AVVHGIVLGVPVPFPIPEPDGC(+57.02)K	95.99	2396.29	23	5.3	799.776	50.58	806000	94	15645	JA_170817_90min_nat94.raw	tr|F7CIW5|F7CIW5_HORSE	Carbamidomethylation	C22:Carbamidomethylation:1000.00
AVVHGIVLGVPVPFPIPEPDGC(+57.02)K	95.95	2396.29	23	5.1	799.775	48.37	1510000	41	14739	JA_100817_90min_nat41.raw	tr|F7CIW5|F7CIW5_HORSE	Carbamidomethylation	C22:Carbamidomethylation:1000.00
AVVHGIVLGVPVPFPIPEPDGC(+57.02)K	95.61	2396.29	23	3.3	799.774	50.61	1660000	135	15791	JA_170817_90min_POOL_BATCH_2.raw	tr|F7CIW5|F7CIW5_HORSE	Carbamidomethylation	C22:Carbamidomethylation:1000.00
AVVHGIVLGVPVPFPIPEPDGC(+57.02)K	95.4	2396.29	23	2.5	799.773	50.85	1770000	66	15596	JA_170817_90min_nat66.raw	tr|F7CIW5|F7CIW5_HORSE	Carbamidomethylation	C22:Carbamidomethylation:1000.00
AVVHGIVLGVPVPFPIPEPDGC(+57.02)K	95.2	2396.29	23	5.6	799.776	50.89	1390000	65	15525	JA_170817_90min_nat65.raw	tr|F7CIW5|F7CIW5_HORSE	Carbamidomethylation	C22:Carbamidomethylation:1000.00
AVVHGIVLGVPVPFPIPEPDGC(+57.02)K	94.75	2396.29	23	3.8	799.774	50.1	2730000	59	15286	JA_170817_90min_nat59.raw	tr|F7CIW5|F7CIW5_HORSE	Carbamidomethylation	C22:Carbamidomethylation:1000.00
AVVHGIVLGVPVPFPIPEPDGC(+57.02)K	94.22	2396.29	23	6.9	799.777	48.51	1310000	42	14838	JA_100817_90min_nat42.raw	tr|F7CIW5|F7CIW5_HORSE	Carbamidomethylation	C22:Carbamidomethylation:1000.00
AVVHGIVLGVPVPFPIPEPDGC(+57.02)K	94.02	2396.29	23	4.3	799.775	50.55	3320000	128	15340	JA_170817_90min_nat128.raw	tr|F7CIW5|F7CIW5_HORSE	Carbamidomethylation	C22:Carbamidomethylation:1000.00
AVVHGIVLGVPVPFPIPEPDGC(+57.02)K	93.9	2396.29	23	3.3	799.774	45.85	1380000	131	14199	JA_100817_ALL_nat_Batch_Pool_90min.raw	tr|F7CIW5|F7CIW5_HORSE	Carbamidomethylation	C22:Carbamidomethylation:1000.00
AVVHGIVLGVPVPFPIPEPDGC(+57.02)K	93.7	2396.29	23	2.4	799.773	50.53	1510000	88	15346	JA_170817_90min_nat88.raw	tr|F7CIW5|F7CIW5_HORSE	Carbamidomethylation	C22:Carbamidomethylation:1000.00
AVVHGIVLGVPVPFPIPEPDGC(+57.02)K	92.86	2396.29	23	5.9	799.776	48.68	1210000	43	14865	JA_100817_90min_nat43.raw	tr|F7CIW5|F7CIW5_HORSE	Carbamidomethylation	C22:Carbamidomethylation:1000.00
AVVHGIVLGVPVPFPIPEPDGC(+57.02)K	92.86	2396.29	23	6.3	799.776	50.78	1450000	80	15439	JA_170817_90min_nat80.raw	tr|F7CIW5|F7CIW5_HORSE	Carbamidomethylation	C22:Carbamidomethylation:1000.00
AVVHGIVLGVPVPFPIPEPDGC(+57.02)K	92.76	2396.29	23	0.7	799.772	50.68	3720000	64	15401	JA_170817_90min_nat64.raw	tr|F7CIW5|F7CIW5_HORSE	Carbamidomethylation	C22:Carbamidomethylation:1000.00
AVVHGIVLGVPVPFPIPEPDGC(+57.02)K	92.15	2396.29	23	3	799.774	50.64	1800000	110	15669	JA_170817_90min_nat110.raw	tr|F7CIW5|F7CIW5_HORSE	Carbamidomethylation	C22:Carbamidomethylation:1000.00
AVVHGIVLGVPVPFPIPEPDGC(+57.02)K	92.1	2396.29	23	4.2	799.775	50.11	2540000	102	15244	JA_170817_90min_nat102.raw	tr|F7CIW5|F7CIW5_HORSE	Carbamidomethylation	C22:Carbamidomethylation:1000.00
AVVHGIVLGVPVPFPIPEPDGC(+57.02)K	91.89	2396.29	23	5.4	799.776	47.98	6570000	48	14592	JA_100817_90min_nat48.raw	tr|F7CIW5|F7CIW5_HORSE	Carbamidomethylation	C22:Carbamidomethylation:1000.00
AVVHGIVLGVPVPFPIPEPDGC(+57.02)K	91.7	2396.29	23	4	799.775	50.86	3380000	93	15663	JA_170817_90min_nat93.raw	tr|F7CIW5|F7CIW5_HORSE	Carbamidomethylation	C22:Carbamidomethylation:1000.00
AVVHGIVLGVPVPFPIPEPDGC(+57.02)K	91.44	2396.29	23	2.5	799.773	50.68	1860000	72	15568	JA_170817_90min_nat72.raw	tr|F7CIW5|F7CIW5_HORSE	Carbamidomethylation	C22:Carbamidomethylation:1000.00
AVVHGIVLGVPVPFPIPEPDGC(+57.02)K	90.75	2396.29	23	4.2	799.775	50.59	891000	127	15483	JA_170817_90min_nat127.raw	tr|F7CIW5|F7CIW5_HORSE	Carbamidomethylation	C22:Carbamidomethylation:1000.00
AVVHGIVLGVPVPFPIPEPDGC(+57.02)K	90.7	2396.29	23	3.4	799.774	50.44	1560000	111	15514	JA_170817_90min_nat111.raw	tr|F7CIW5|F7CIW5_HORSE	Carbamidomethylation	C22:Carbamidomethylation:1000.00
AVVHGIVLGVPVPFPIPEPDGC(+57.02)K	90.6	2396.29	23	5.6	799.776	48.06	1510000	50	14540	JA_100817_90min_nat50.raw	tr|F7CIW5|F7CIW5_HORSE	Carbamidomethylation	C22:Carbamidomethylation:1000.00
AVVHGIVLGVPVPFPIPEPDGC(+57.02)K	90.38	2396.29	23	3.3	799.774	48.11	2510000	30	14925	JA_100817_90min_nat30.raw	tr|F7CIW5|F7CIW5_HORSE	Carbamidomethylation	C22:Carbamidomethylation:1000.00
AVVHGIVLGVPVPFPIPEPDGC(+57.02)K	90.16	2396.29	23	3.4	799.774	50.62	707000	96	15341	JA_170817_90min_nat96.raw	tr|F7CIW5|F7CIW5_HORSE	Carbamidomethylation	C22:Carbamidomethylation:1000.00
AVVHGIVLGVPVPFPIPEPDGC(+57.02)K	89.96	2396.29	23	5	799.775	50.51	823000	86	15474	JA_170817_90min_nat86.raw	tr|F7CIW5|F7CIW5_HORSE	Carbamidomethylation	C22:Carbamidomethylation:1000.00
AVVHGIVLGVPVPFPIPEPDGC(+57.02)K	89.78	2396.29	23	5.6	799.776	50.75	1690000	68	15601	JA_170817_90min_nat68.raw	tr|F7CIW5|F7CIW5_HORSE	Carbamidomethylation	C22:Carbamidomethylation:1000.00
AVVHGIVLGVPVPFPIPEPDGC(+57.02)K	89.67	2396.29	23	4.6	799.775	50.58	3790000	71	15602	JA_170817_90min_nat71.raw	tr|F7CIW5|F7CIW5_HORSE	Carbamidomethylation	C22:Carbamidomethylation:1000.00
AVVHGIVLGVPVPFPIPEPDGC(+57.02)K	89.29	2396.29	23	4.8	799.775	50.52	1120000	92	15353	JA_170817_90min_nat92.raw	tr|F7CIW5|F7CIW5_HORSE	Carbamidomethylation	C22:Carbamidomethylation:1000.00
AVVHGIVLGVPVPFPIPEPDGC(+57.02)K	89.25	2396.29	23	5.3	799.776	49.39	335000	55	14806	JA_100817_90min_nat55.raw	tr|F7CIW5|F7CIW5_HORSE	Carbamidomethylation	C22:Carbamidomethylation:1000.00
AVVHGIVLGVPVPFPIPEPDGC(+57.02)K	89.12	2396.29	23	4.7	799.775	48.46	1670000	33	14621	JA_100817_90min_nat33.raw	tr|F7CIW5|F7CIW5_HORSE	Carbamidomethylation	C22:Carbamidomethylation:1000.00
AVVHGIVLGVPVPFPIPEPDGC(+57.02)K	88.44	2396.29	23	4.6	799.775	48.42	6340000	25	14941	JA_100817_90min_nat25.raw	tr|F7CIW5|F7CIW5_HORSE	Carbamidomethylation	C22:Carbamidomethylation:1000.00
AVVHGIVLGVPVPFPIPEPDGC(+57.02)K	88.24	2396.29	23	1.7	799.773	50.54	1050000	136	15514	JA_170817_90min_POOL_BATCH_3.raw	tr|F7CIW5|F7CIW5_HORSE	Carbamidomethylation	C22:Carbamidomethylation:1000.00
AVVHGIVLGVPVPFPIPEPDGC(+57.02)K	87.48	2396.29	23	1.7	799.773	50.56	1010000	107	15357	JA_170817_90min_nat107.raw	tr|F7CIW5|F7CIW5_HORSE	Carbamidomethylation	C22:Carbamidomethylation:1000.00
AVVHGIVLGVPVPFPIPEPDGC(+57.02)K	87.07	2396.29	23	1.6	799.773	47.57	5540000	21	14433	JA_100817_90min_nat21.raw	tr|F7CIW5|F7CIW5_HORSE	Carbamidomethylation	C22:Carbamidomethylation:1000.00
AVVHGIVLGVPVPFPIPEPDGC(+57.02)K	86.52	2396.29	23	3.7	799.774	48.1	2470000	29	14695	JA_100817_90min_nat29.raw	tr|F7CIW5|F7CIW5_HORSE	Carbamidomethylation	C22:Carbamidomethylation:1000.00
AVVHGIVLGVPVPFPIPEPDGC(+57.02)K	86.46	2396.29	23	6.3	799.776	50.68	1300000	62	15476	JA_170817_90min_nat62.raw	tr|F7CIW5|F7CIW5_HORSE	Carbamidomethylation	C22:Carbamidomethylation:1000.00
AVVHGIVLGVPVPFPIPEPDGC(+57.02)K	86.26	2396.29	23	6	799.776	50.85	734000	79	15466	JA_170817_90min_nat79.raw	tr|F7CIW5|F7CIW5_HORSE	Carbamidomethylation	C22:Carbamidomethylation:1000.00
AVVHGIVLGVPVPFPIPEPDGC(+57.02)K	86.18	2396.29	23	3.3	799.774	46.65	3190000	13	14321	JA_100817_nat13_90min.raw	tr|F7CIW5|F7CIW5_HORSE	Carbamidomethylation	C22:Carbamidomethylation:1000.00
AVVHGIVLGVPVPFPIPEPDGC(+57.02)K	86.15	2396.29	23	5.9	799.776	50.34	1380000	82	15231	JA_170817_90min_nat82.raw	tr|F7CIW5|F7CIW5_HORSE	Carbamidomethylation	C22:Carbamidomethylation:1000.00
AVVHGIVLGVPVPFPIPEPDGC(+57.02)K	85.46	2396.29	23	2.4	799.773	50.54	1070000	125	15639	JA_170817_90min_nat125.raw	tr|F7CIW5|F7CIW5_HORSE	Carbamidomethylation	C22:Carbamidomethylation:1000.00
AVVHGIVLGVPVPFPIPEPDGC(+57.02)K	85.4	2396.29	23	4	799.775	47.73	5090000	22	14637	JA_100817_90min_nat22.raw	tr|F7CIW5|F7CIW5_HORSE	Carbamidomethylation	C22:Carbamidomethylation:1000.00
AVVHGIVLGVPVPFPIPEPDGC(+57.02)K	85.36	2396.29	23	2.4	799.773	45.86	1500000	2	14115	JA_100817_nat2_90min.raw	tr|F7CIW5|F7CIW5_HORSE	Carbamidomethylation	C22:Carbamidomethylation:1000.00
AVVHGIVLGVPVPFPIPEPDGC(+57.02)K	84.91	2396.29	23	3.1	799.774	50.84	1680000	67	15653	JA_170817_90min_nat67.raw	tr|F7CIW5|F7CIW5_HORSE	Carbamidomethylation	C22:Carbamidomethylation:1000.00
AVVHGIVLGVPVPFPIPEPDGC(+57.02)K	84.62	2396.29	23	4	799.775	47.93	5540000	21	14554	JA_100817_90min_nat21.raw	tr|F7CIW5|F7CIW5_HORSE	Carbamidomethylation	C22:Carbamidomethylation:1000.00
AVVHGIVLGVPVPFPIPEPDGC(+57.02)K	83.52	2396.29	23	2.9	799.774	48.72	3110000	26	15125	JA_100817_90min_nat26.raw	tr|F7CIW5|F7CIW5_HORSE	Carbamidomethylation	C22:Carbamidomethylation:1000.00
AVVHGIVLGVPVPFPIPEPDGC(+57.02)K	83.24	2396.29	23	5.7	799.776	48.15	1770000	51	14642	JA_100817_90min_nat51.raw	tr|F7CIW5|F7CIW5_HORSE	Carbamidomethylation	C22:Carbamidomethylation:1000.00
AVVHGIVLGVPVPFPIPEPDGC(+57.02)K	82.83	2396.29	23	2.2	799.773	50.89	1410000	132	15613	JA_170817_90min_ALL_BATCHES_POOLED.raw	tr|F7CIW5|F7CIW5_HORSE	Carbamidomethylation	C22:Carbamidomethylation:1000.00
AVVHGIVLGVPVPFPIPEPDGC(+57.02)K	82.51	2396.29	23	7.5	799.777	50.63	458000	91	15534	JA_170817_90min_nat91.raw	tr|F7CIW5|F7CIW5_HORSE	Carbamidomethylation	C22:Carbamidomethylation:1000.00
AVVHGIVLGVPVPFPIPEPDGC(+57.02)K	82.21	2396.29	23	0.8	799.772	50.71	704000	129	15512	JA_170817_90min_nat129.raw	tr|F7CIW5|F7CIW5_HORSE	Carbamidomethylation	C22:Carbamidomethylation:1000.00
AVVHGIVLGVPVPFPIPEPDGC(+57.02)K	82.05	2396.29	23	4.3	799.775	48.22	1930000	31	14899	JA_100817_90min_nat31.raw	tr|F7CIW5|F7CIW5_HORSE	Carbamidomethylation	C22:Carbamidomethylation:1000.00
AVVHGIVLGVPVPFPIPEPDGC(+57.02)K	81.71	2396.29	23	3.1	799.774	47.33	2120000	19	14650	JA_100817_90min_nat19.raw	tr|F7CIW5|F7CIW5_HORSE	Carbamidomethylation	C22:Carbamidomethylation:1000.00
AVVHGIVLGVPVPFPIPEPDGC(+57.02)K	81.03	2396.29	23	8.7	799.778	50.23	569000	98	15219	JA_170817_90min_nat98.raw	tr|F7CIW5|F7CIW5_HORSE	Carbamidomethylation	C22:Carbamidomethylation:1000.00
AVVHGIVLGVPVPFPIPEPDGC(+57.02)K	80.62	2396.29	23	4	799.775	48.39	1250000	52	14819	JA_100817_90min_nat52.raw	tr|F7CIW5|F7CIW5_HORSE	Carbamidomethylation	C22:Carbamidomethylation:1000.00
AVVHGIVLGVPVPFPIPEPDGC(+57.02)K	80.45	2396.29	23	2.2	799.773	50.44	1570000	106	15266	JA_170817_90min_nat106.raw	tr|F7CIW5|F7CIW5_HORSE	Carbamidomethylation	C22:Carbamidomethylation:1000.00
AVVHGIVLGVPVPFPIPEPDGC(+57.02)K	80.37	2396.29	23	1	799.772	50.3	2390000	105	15136	JA_170817_90min_nat105.raw	tr|F7CIW5|F7CIW5_HORSE	Carbamidomethylation	C22:Carbamidomethylation:1000.00
AVVHGIVLGVPVPFPIPEPDGC(+57.02)K	79.12	2396.29	23	2.6	799.774	50.6	750000	117	15558	JA_170817_90min_nat117.raw	tr|F7CIW5|F7CIW5_HORSE	Carbamidomethylation	C22:Carbamidomethylation:1000.00
AVVHGIVLGVPVPFPIPEPDGC(+57.02)K	78.55	2396.29	23	2.4	799.773	48.19	4650000	24	14894	JA_100817_90min_nat24.raw	tr|F7CIW5|F7CIW5_HORSE	Carbamidomethylation	C22:Carbamidomethylation:1000.00
AVVHGIVLGVPVPFPIPEPDGC(+57.02)K	77.9	2396.29	23	4.9	799.775	50.32	857000	101	15454	JA_170817_90min_nat101.raw	tr|F7CIW5|F7CIW5_HORSE	Carbamidomethylation	C22:Carbamidomethylation:1000.00
AVVHGIVLGVPVPFPIPEPDGC(+57.02)K	77.89	2396.29	23	4.3	799.775	47.99	1490000	28	14648	JA_100817_90min_nat28.raw	tr|F7CIW5|F7CIW5_HORSE	Carbamidomethylation	C22:Carbamidomethylation:1000.00
AVVHGIVLGVPVPFPIPEPDGC(+57.02)K	76.76	2396.29	23	2.3	799.773	50.53	1190000	114	15533	JA_170817_90min_nat114.raw	tr|F7CIW5|F7CIW5_HORSE	Carbamidomethylation	C22:Carbamidomethylation:1000.00
AVVHGIVLGVPVPFPIPEPDGC(+57.02)K	76.64	2396.29	23	2.2	799.773	50.64	2340000	116	15496	JA_170817_90min_nat116.raw	tr|F7CIW5|F7CIW5_HORSE	Carbamidomethylation	C22:Carbamidomethylation:1000.00
AVVHGIVLGVPVPFPIPEPDGC(+57.02)K	76.46	2396.29	23	3.5	799.774	46.46	3230000	14	14266	JA_100817_nat14_90min.raw	tr|F7CIW5|F7CIW5_HORSE	Carbamidomethylation	C22:Carbamidomethylation:1000.00
AVVHGIVLGVPVPFPIPEPDGC(+57.02)K	75.36	2396.29	23	3.1	799.774	50.34	767000	100	15335	JA_170817_90min_nat100.raw	tr|F7CIW5|F7CIW5_HORSE	Carbamidomethylation	C22:Carbamidomethylation:1000.00
AVVHGIVLGVPVPFPIPEPDGC(+57.02)K	73.3	2396.29	23	3.5	799.774	50.84	510000	81	15499	JA_170817_90min_nat81.raw	tr|F7CIW5|F7CIW5_HORSE	Carbamidomethylation	C22:Carbamidomethylation:1000.00
AVVHGIVLGVPVPFPIPEPDGC(+57.02)K	73.09	2396.29	23	3	799.774	50.36	1280000	103	15279	JA_170817_90min_nat103.raw	tr|F7CIW5|F7CIW5_HORSE	Carbamidomethylation	C22:Carbamidomethylation:1000.00
AVVHGIVLGVPVPFPIPEPDGC(+57.02)K	72.9	2396.29	23	3.3	799.774	50.57	1030000	108	15431	JA_170817_90min_nat108.raw	tr|F7CIW5|F7CIW5_HORSE	Carbamidomethylation	C22:Carbamidomethylation:1000.00
AVVHGIVLGVPVPFPIPEPDGC(+57.02)K	72.03	2396.29	23	1.6	799.773	50.42	1130000	123	15304	JA_170817_90min_nat123.raw	tr|F7CIW5|F7CIW5_HORSE	Carbamidomethylation	C22:Carbamidomethylation:1000.00
AVVHGIVLGVPVPFPIPEPDGC(+57.02)K	70.51	2396.29	23	3.7	799.774	50.59	975000	109	15348	JA_170817_90min_nat109.raw	tr|F7CIW5|F7CIW5_HORSE	Carbamidomethylation	C22:Carbamidomethylation:1000.00
AVVHGIVLGVPVPFPIPEPDGC(+57.02)K	70.41	2396.29	23	1.2	799.772	45.83	731000	1	14176	JA_100817_nat1_90min.raw	tr|F7CIW5|F7CIW5_HORSE	Carbamidomethylation	C22:Carbamidomethylation:1000.00
AVVHGIVLGVPVPFPIPEPDGC(+57.02)K	70.32	2396.29	23	3.6	799.774	48.08	5090000	22	14753	JA_100817_90min_nat22.raw	tr|F7CIW5|F7CIW5_HORSE	Carbamidomethylation	C22:Carbamidomethylation:1000.00
AVVHGIVLGVPVPFPIPEPDGC(+57.02)K	70.01	2396.29	23	7.5	799.778	46.16	668000	7	14288	JA_100817_nat7_90min.raw	tr|F7CIW5|F7CIW5_HORSE	Carbamidomethylation	C22:Carbamidomethylation:1000.00
AVVHGIVLGVPVPFPIPEPDGC(+57.02)K	69.63	2396.29	23	2.3	799.773	47.35	994000	20	14440	JA_100817_90min_nat20.raw	tr|F7CIW5|F7CIW5_HORSE	Carbamidomethylation	C22:Carbamidomethylation:1000.00
AVVHGIVLGVPVPFPIPEPDGC(+57.02)K	69.56	2396.29	23	3.3	799.774	48.97	6690000	37	14724	JA_100817_90min_nat37.raw	tr|F7CIW5|F7CIW5_HORSE	Carbamidomethylation	C22:Carbamidomethylation:1000.00
AVVHGIVLGVPVPFPIPEPDGC(+57.02)K	67.3	2396.29	23	6	799.776	50.79	402000	76	15583	JA_170817_90min_nat76.raw	tr|F7CIW5|F7CIW5_HORSE	Carbamidomethylation	C22:Carbamidomethylation:1000.00
AVVHGIVLGVPVPFPIPEPDGC(+57.02)K	67.21	2396.29	23	1.2	799.772	50.48	929000	113	15310	JA_170817_90min_nat113.raw	tr|F7CIW5|F7CIW5_HORSE	Carbamidomethylation	C22:Carbamidomethylation:1000.00
AVVHGIVLGVPVPFPIPEPDGC(+57.02)K	62.77	2396.29	23	0.3	799.772	50.29	1450000	121	15410	JA_170817_90min_nat121.raw	tr|F7CIW5|F7CIW5_HORSE	Carbamidomethylation	C22:Carbamidomethylation:1000.00
AVVHGIVLGVPVPFPIPEPDGC(+57.02)K	61.17	2396.29	23	4.6	799.775	50.56	275000	115	15504	JA_170817_90min_nat115.raw	tr|F7CIW5|F7CIW5_HORSE	Carbamidomethylation	C22:Carbamidomethylation:1000.00
AVVHGIVLGVPVPFPIPEPDGC(+57.02)K	59.4	2396.29	23	0.7	799.772	50.52	247000	126	15597	JA_170817_90min_nat126.raw	tr|F7CIW5|F7CIW5_HORSE	Carbamidomethylation	C22:Carbamidomethylation:1000.00
AVVHGIVLGVPVPFPIPEPDGC(+57.02)K	58.14	2396.29	23	0.4	799.772	50.62	2120000	133	15507	JA_170817_90min_ALL_BATCHES_POOLED_3rd.raw	tr|F7CIW5|F7CIW5_HORSE	Carbamidomethylation	C22:Carbamidomethylation:1000.00
AVVHGIVLGVPVPFPIPEPDGC(+57.02)K	53.5	2396.29	23	0.5	799.772	50.78	972000	119	15465	JA_170817_90min_nat119.raw	tr|F7CIW5|F7CIW5_HORSE	Carbamidomethylation	C22:Carbamidomethylation:1000.00
EVVPRPHPGVTEATITGLEPGTEYTIQVIAIK	122.55	3414.84	32	4.5	854.721	45.29	22600000	74	13749	JA_170817_90min_nat74.raw	tr|F7CN11|F7CN11_HORSE
EVVPRPHPGVTEATITGLEPGTEYTIQVIAIK	106.61	3414.84	32	2.8	854.72	45.54	7180000	70	13961	JA_170817_90min_nat70.raw	tr|F7CN11|F7CN11_HORSE
EVVPRPHPGVTEATITGLEPGTEYTIQVIAIK	106.04	3414.84	32	1.6	854.719	44.79	4740000	58	13815	JA_170817_90min_nat58.raw	tr|F7CN11|F7CN11_HORSE
EVVPRPHPGVTEATITGLEPGTEYTIQVIAIK	105.48	3414.84	32	5.6	854.722	45.4	16000000	80	13796	JA_170817_90min_nat80.raw	tr|F7CN11|F7CN11_HORSE
EVVPRPHPGVTEATITGLEPGTEYTIQVIAIK	102.52	3414.84	32	3.8	854.721	45.59	7180000	70	13977	JA_170817_90min_nat70.raw	tr|F7CN11|F7CN11_HORSE
EVVPRPHPGVTEATITGLEPGTEYTIQVIAIK	102.31	3414.84	32	3	854.72	44.77	7130000	102	13640	JA_170817_90min_nat102.raw	tr|F7CN11|F7CN11_HORSE
EVVPRPHPGVTEATITGLEPGTEYTIQVIAIK	102.28	3414.84	32	2.1	854.719	45.36	5540000	78	13904	JA_170817_90min_nat78.raw	tr|F7CN11|F7CN11_HORSE
EVVPRPHPGVTEATITGLEPGTEYTIQVIAIK	101.49	3414.84	32	3.5	854.72	45.36	4250000	72	13931	JA_170817_90min_nat72.raw	tr|F7CN11|F7CN11_HORSE
EVVPRPHPGVTEATITGLEPGTEYTIQVIAIK	99.35	3414.84	32	3.6	854.72	45.49	12000000	64	13856	JA_170817_90min_nat64.raw	tr|F7CN11|F7CN11_HORSE
EVVPRPHPGVTEATITGLEPGTEYTIQVIAIK	98.59	3414.84	32	1.4	854.718	45.55	12000000	64	13875	JA_170817_90min_nat64.raw	tr|F7CN11|F7CN11_HORSE
EVVPRPHPGVTEATITGLEPGTEYTIQVIAIK	96.37	3414.84	32	4.1	854.721	44.66	17700000	97	13670	JA_170817_90min_nat97.raw	tr|F7CN11|F7CN11_HORSE
EVVPRPHPGVTEATITGLEPGTEYTIQVIAIK	94.43	3414.84	32	3	854.72	45.74	16000000	80	13913	JA_170817_90min_nat80.raw	tr|F7CN11|F7CN11_HORSE
EVVPRPHPGVTEATITGLEPGTEYTIQVIAIK	92.3	3414.84	32	1.6	854.719	45.31	5100000	93	13904	JA_170817_90min_nat93.raw	tr|F7CN11|F7CN11_HORSE
EVVPRPHPGVTEATITGLEPGTEYTIQVIAIK	91.54	3414.84	32	2.2	854.719	45.5	9960000	118	13856	JA_170817_90min_nat118.raw	tr|F7CN11|F7CN11_HORSE
EVVPRPHPGVTEATITGLEPGTEYTIQVIAIK	91.08	3414.84	32	5.1	854.722	45.23	22600000	74	13728	JA_170817_90min_nat74.raw	tr|F7CN11|F7CN11_HORSE
EVVPRPHPGVTEATITGLEPGTEYTIQVIAIK	91.07	3414.84	32	4.6	854.721	45.46	3810000	96	13789	JA_170817_90min_nat96.raw	tr|F7CN11|F7CN11_HORSE
EVVPRPHPGVTEATITGLEPGTEYTIQVIAIK	89.07	3414.84	32	3.9	854.721	45.23	7880000	95	13803	JA_170817_90min_nat95.raw	tr|F7CN11|F7CN11_HORSE
EVVPRPHPGVTEATITGLEPGTEYTIQVIAIK	86.39	3414.84	32	3.5	854.72	45.27	5740000	88	13742	JA_170817_90min_nat88.raw	tr|F7CN11|F7CN11_HORSE
EVVPRPHPGVTEATITGLEPGTEYTIQVIAIK	83.93	3414.84	32	3.5	854.72	44.9	18000000	105	13555	JA_170817_90min_nat105.raw	tr|F7CN11|F7CN11_HORSE
EVVPRPHPGVTEATITGLEPGTEYTIQVIAIK	83.45	3414.84	32	2.3	854.719	45.65	5100000	63	14002	JA_170817_90min_nat63.raw	tr|F7CN11|F7CN11_HORSE
EVVPRPHPGVTEATITGLEPGTEYTIQVIAIK	81.3	3414.84	32	3.1	854.72	45.61	3660000	66	13971	JA_170817_90min_nat66.raw	tr|F7CN11|F7CN11_HORSE
EVVPRPHPGVTEATITGLEPGTEYTIQVIAIK	80.7	3414.84	32	4.6	854.721	42.66	9540000	48	12936	JA_100817_90min_nat48.raw	tr|F7CN11|F7CN11_HORSE
EVVPRPHPGVTEATITGLEPGTEYTIQVIAIK	79.47	3414.84	32	2.3	854.719	45.44	1280000	69	14110	JA_170817_90min_nat69.raw	tr|F7CN11|F7CN11_HORSE
EVVPRPHPGVTEATITGLEPGTEYTIQVIAIK	75.17	3414.84	32	3.5	854.72	45.41	4550000	71	14034	JA_170817_90min_nat71.raw	tr|F7CN11|F7CN11_HORSE
EVVPRPHPGVTEATITGLEPGTEYTIQVIAIK	73.71	3414.84	32	6.3	854.723	45.49	5500000	128	13809	JA_170817_90min_nat128.raw	tr|F7CN11|F7CN11_HORSE
EVVPRPHPGVTEATITGLEPGTEYTIQVIAIK	73.42	3414.84	32	4.3	854.721	44.93	5590000	100	13684	JA_170817_90min_nat100.raw	tr|F7CN11|F7CN11_HORSE
EVVPRPHPGVTEATITGLEPGTEYTIQVIAIK	72.84	3414.84	32	2.4	854.719	45.51	3420000	109	13786	JA_170817_90min_nat109.raw	tr|F7CN11|F7CN11_HORSE
EVVPRPHPGVTEATITGLEPGTEYTIQVIAIK	72.74	3414.84	32	6.1	854.722	45.39	2370000	73	13939	JA_170817_90min_nat73.raw	tr|F7CN11|F7CN11_HORSE
EVVPRPHPGVTEATITGLEPGTEYTIQVIAIK	72.59	3414.84	32	3.3	854.72	45.44	4490000	79	13822	JA_170817_90min_nat79.raw	tr|F7CN11|F7CN11_HORSE
EVVPRPHPGVTEATITGLEPGTEYTIQVIAIK	70.23	3414.84	32	3.1	854.72	44.08	5720000	37	13233	JA_100817_90min_nat37.raw	tr|F7CN11|F7CN11_HORSE
EVVPRPHPGVTEATITGLEPGTEYTIQVIAIK	61	3414.84	32	4.2	854.721	44.05	1800000	57	13354	JA_100817_90min_nat57.raw	tr|F7CN11|F7CN11_HORSE
EVVPRPHPGVTEATITGLEPGTEYTIQVIAIK	57.87	3414.84	32	1.6	854.719	45.6	4820000	116	13944	JA_170817_90min_nat116.raw	tr|F7CN11|F7CN11_HORSE
C(+57.02)DPHEATC(+57.02)YDDGK	122.48	1566.57	13	2.6	784.295	17.74	972000	17	4307	JA_100817_90min_nat17.raw	tr|F7CN11|F7CN11_HORSE	Carbamidomethylation	C1:Carbamidomethylation:1000.00;C8:Carbamidomethylation:1000.00
C(+57.02)DPHEATC(+57.02)YDDGK	122.12	1566.57	13	1.7	784.294	18.77	2920000	58	4821	JA_170817_90min_nat58.raw	tr|F7CN11|F7CN11_HORSE	Carbamidomethylation	C1:Carbamidomethylation:1000.00;C8:Carbamidomethylation:1000.00
C(+57.02)DPHEATC(+57.02)YDDGK	115.4	1566.57	13	2.6	784.295	18.67	1380000	75	4672	JA_170817_90min_nat75.raw	tr|F7CN11|F7CN11_HORSE	Carbamidomethylation	C1:Carbamidomethylation:1000.00;C8:Carbamidomethylation:1000.00
C(+57.02)DPHEATC(+57.02)YDDGK	111	1566.57	13	2.6	784.295	18.6	4480000	85	4632	JA_170817_90min_nat85.raw	tr|F7CN11|F7CN11_HORSE	Carbamidomethylation	C1:Carbamidomethylation:1000.00;C8:Carbamidomethylation:1000.00
C(+57.02)DPHEATC(+57.02)YDDGK	110.75	1566.57	13	2.6	784.295	17.57	1300000	13	4255	JA_100817_nat13_90min.raw	tr|F7CN11|F7CN11_HORSE	Carbamidomethylation	C1:Carbamidomethylation:1000.00;C8:Carbamidomethylation:1000.00
C(+57.02)DPHEATC(+57.02)YDDGK	109.96	1566.57	13	3.5	784.296	18.57	2870000	74	4653	JA_170817_90min_nat74.raw	tr|F7CN11|F7CN11_HORSE	Carbamidomethylation	C1:Carbamidomethylation:1000.00;C8:Carbamidomethylation:1000.00
C(+57.02)DPHEATC(+57.02)YDDGK	108.4	1566.57	13	2.8	784.295	18.04	1220000	35	4364	JA_100817_90min_nat35.raw	tr|F7CN11|F7CN11_HORSE	Carbamidomethylation	C1:Carbamidomethylation:1000.00;C8:Carbamidomethylation:1000.00
C(+57.02)DPHEATC(+57.02)YDDGK	107.5	1566.57	13	4	784.296	17.91	4000000	50	4270	JA_100817_90min_nat50.raw	tr|F7CN11|F7CN11_HORSE	Carbamidomethylation	C1:Carbamidomethylation:1000.00;C8:Carbamidomethylation:1000.00
C(+57.02)DPHEATC(+57.02)YDDGK	107.27	1566.57	13	2.4	784.295	18.65	1040000	63	4737	JA_170817_90min_nat63.raw	tr|F7CN11|F7CN11_HORSE	Carbamidomethylation	C1:Carbamidomethylation:1000.00;C8:Carbamidomethylation:1000.00
C(+57.02)DPHEATC(+57.02)YDDGK	105.72	1566.57	13	2.7	784.295	17.45	1170000	6	4309	JA_100817_nat6_90min.raw	tr|F7CN11|F7CN11_HORSE	Carbamidomethylation	C1:Carbamidomethylation:1000.00;C8:Carbamidomethylation:1000.00
C(+57.02)DPHEATC(+57.02)YDDGK	105.58	1566.57	13	2.9	784.295	18.65	670000	87	4626	JA_170817_90min_nat87.raw	tr|F7CN11|F7CN11_HORSE	Carbamidomethylation	C1:Carbamidomethylation:1000.00;C8:Carbamidomethylation:1000.00
C(+57.02)DPHEATC(+57.02)YDDGK	105.44	1566.57	13	3.6	784.296	18.02	813000	36	4378	JA_100817_90min_nat36.raw	tr|F7CN11|F7CN11_HORSE	Carbamidomethylation	C1:Carbamidomethylation:1000.00;C8:Carbamidomethylation:1000.00
C(+57.02)DPHEATC(+57.02)YDDGK	105.23	1566.57	13	2	523.199	18.79	3290000	65	4713	JA_170817_90min_nat65.raw	tr|F7CN11|F7CN11_HORSE	Carbamidomethylation	C1:Carbamidomethylation:1000.00;C8:Carbamidomethylation:1000.00
C(+57.02)DPHEATC(+57.02)YDDGK	105.14	1566.57	13	4	784.296	18.24	2230000	56	4373	JA_100817_90min_nat56.raw	tr|F7CN11|F7CN11_HORSE	Carbamidomethylation	C1:Carbamidomethylation:1000.00;C8:Carbamidomethylation:1000.00
C(+57.02)DPHEATC(+57.02)YDDGK	105.05	1566.57	13	2.5	523.199	18.76	6210000	58	4814	JA_170817_90min_nat58.raw	tr|F7CN11|F7CN11_HORSE	Carbamidomethylation	C1:Carbamidomethylation:1000.00;C8:Carbamidomethylation:1000.00
C(+57.02)DPHEATC(+57.02)YDDGK	104.81	1566.57	13	1.3	784.294	18.99	1600000	122	4734	JA_170817_90min_nat122.raw	tr|F7CN11|F7CN11_HORSE	Carbamidomethylation	C1:Carbamidomethylation:1000.00;C8:Carbamidomethylation:1000.00
C(+57.02)DPHEATC(+57.02)YDDGK	104.16	1566.57	13	4	784.296	18.63	857000	72	4715	JA_170817_90min_nat72.raw	tr|F7CN11|F7CN11_HORSE	Carbamidomethylation	C1:Carbamidomethylation:1000.00;C8:Carbamidomethylation:1000.00
C(+57.02)DPHEATC(+57.02)YDDGK	103.86	1566.57	13	4.7	523.2	18.01	2140000	32	4378	JA_100817_90min_nat32.raw	tr|F7CN11|F7CN11_HORSE	Carbamidomethylation	C1:Carbamidomethylation:1000.00;C8:Carbamidomethylation:1000.00
C(+57.02)DPHEATC(+57.02)YDDGK	103.65	1566.57	13	4	784.296	18.01	1400000	32	4379	JA_100817_90min_nat32.raw	tr|F7CN11|F7CN11_HORSE	Carbamidomethylation	C1:Carbamidomethylation:1000.00;C8:Carbamidomethylation:1000.00
C(+57.02)DPHEATC(+57.02)YDDGK	103.46	1566.57	13	3.3	784.296	18.85	566000	139	4592	JA_170817_90min_nat77b.raw	tr|F7CN11|F7CN11_HORSE	Carbamidomethylation	C1:Carbamidomethylation:1000.00;C8:Carbamidomethylation:1000.00
C(+57.02)DPHEATC(+57.02)YDDGK	103.15	1566.57	13	3.3	784.296	18.67	2190000	80	4680	JA_170817_90min_nat80.raw	tr|F7CN11|F7CN11_HORSE	Carbamidomethylation	C1:Carbamidomethylation:1000.00;C8:Carbamidomethylation:1000.00
C(+57.02)DPHEATC(+57.02)YDDGK	102.91	1566.57	13	2.6	784.295	18.03	634000	28	4348	JA_100817_90min_nat28.raw	tr|F7CN11|F7CN11_HORSE	Carbamidomethylation	C1:Carbamidomethylation:1000.00;C8:Carbamidomethylation:1000.00
C(+57.02)DPHEATC(+57.02)YDDGK	102.58	1566.57	13	2.2	784.295	18.66	3260000	59	4763	JA_170817_90min_nat59.raw	tr|F7CN11|F7CN11_HORSE	Carbamidomethylation	C1:Carbamidomethylation:1000.00;C8:Carbamidomethylation:1000.00
C(+57.02)DPHEATC(+57.02)YDDGK	102.32	1566.57	13	3.1	523.199	18.64	1950000	63	4734	JA_170817_90min_nat63.raw	tr|F7CN11|F7CN11_HORSE	Carbamidomethylation	C1:Carbamidomethylation:1000.00;C8:Carbamidomethylation:1000.00
C(+57.02)DPHEATC(+57.02)YDDGK	102.31	1566.57	13	2.4	784.295	18.59	816000	82	4687	JA_170817_90min_nat82.raw	tr|F7CN11|F7CN11_HORSE	Carbamidomethylation	C1:Carbamidomethylation:1000.00;C8:Carbamidomethylation:1000.00
C(+57.02)DPHEATC(+57.02)YDDGK	102.28	1566.57	13	2.5	784.295	18.01	1670000	30	4390	JA_100817_90min_nat30.raw	tr|F7CN11|F7CN11_HORSE	Carbamidomethylation	C1:Carbamidomethylation:1000.00;C8:Carbamidomethylation:1000.00
C(+57.02)DPHEATC(+57.02)YDDGK	102.04	1566.57	13	2.1	784.295	18.79	2000000	65	4714	JA_170817_90min_nat65.raw	tr|F7CN11|F7CN11_HORSE	Carbamidomethylation	C1:Carbamidomethylation:1000.00;C8:Carbamidomethylation:1000.00
C(+57.02)DPHEATC(+57.02)YDDGK	101.73	1566.57	13	3.8	523.2	18.68	2520000	93	4697	JA_170817_90min_nat93.raw	tr|F7CN11|F7CN11_HORSE	Carbamidomethylation	C1:Carbamidomethylation:1000.00;C8:Carbamidomethylation:1000.00
C(+57.02)DPHEATC(+57.02)YDDGK	101.5	1566.57	13	3.9	784.296	18.05	583000	38	4353	JA_100817_90min_nat38.raw	tr|F7CN11|F7CN11_HORSE	Carbamidomethylation	C1:Carbamidomethylation:1000.00;C8:Carbamidomethylation:1000.00
C(+57.02)DPHEATC(+57.02)YDDGK	100.9	1566.57	13	1.5	784.294	18.67	529000	90	4680	JA_170817_90min_nat90.raw	tr|F7CN11|F7CN11_HORSE	Carbamidomethylation	C1:Carbamidomethylation:1000.00;C8:Carbamidomethylation:1000.00
C(+57.02)DPHEATC(+57.02)YDDGK	100.52	1566.57	13	2	784.295	17.51	600000	3	4275	JA_100817_nat3_90min.raw	tr|F7CN11|F7CN11_HORSE	Carbamidomethylation	C1:Carbamidomethylation:1000.00;C8:Carbamidomethylation:1000.00
C(+57.02)DPHEATC(+57.02)YDDGK	99.94	1566.57	13	3.3	523.199	18.6	5780000	85	4633	JA_170817_90min_nat85.raw	tr|F7CN11|F7CN11_HORSE	Carbamidomethylation	C1:Carbamidomethylation:1000.00;C8:Carbamidomethylation:1000.00
C(+57.02)DPHEATC(+57.02)YDDGK	99.74	1566.57	13	2.8	784.295	18.43	765000	137	4243	JA_100817_90min_nat77b.raw	tr|F7CN11|F7CN11_HORSE	Carbamidomethylation	C1:Carbamidomethylation:1000.00;C8:Carbamidomethylation:1000.00
C(+57.02)DPHEATC(+57.02)YDDGK	99.52	1566.57	13	2.8	784.295	18.12	576000	34	4351	JA_100817_90min_nat34.raw	tr|F7CN11|F7CN11_HORSE	Carbamidomethylation	C1:Carbamidomethylation:1000.00;C8:Carbamidomethylation:1000.00
C(+57.02)DPHEATC(+57.02)YDDGK	99.05	1566.57	13	3.6	784.296	18.11	1710000	55	4393	JA_100817_90min_nat55.raw	tr|F7CN11|F7CN11_HORSE	Carbamidomethylation	C1:Carbamidomethylation:1000.00;C8:Carbamidomethylation:1000.00
C(+57.02)DPHEATC(+57.02)YDDGK	98.91	1566.57	13	2	784.295	18.7	1700000	60	4762	JA_170817_90min_nat60.raw	tr|F7CN11|F7CN11_HORSE	Carbamidomethylation	C1:Carbamidomethylation:1000.00;C8:Carbamidomethylation:1000.00
C(+57.02)DPHEATC(+57.02)YDDGK	98.68	1566.57	13	0.9	784.294	18.83	390000	127	4741	JA_170817_90min_nat127.raw	tr|F7CN11|F7CN11_HORSE	Carbamidomethylation	C1:Carbamidomethylation:1000.00;C8:Carbamidomethylation:1000.00
C(+57.02)DPHEATC(+57.02)YDDGK	98.62	1566.57	13	6.1	523.201	18.02	9580000	54	4409	JA_100817_90min_nat54.raw	tr|F7CN11|F7CN11_HORSE	Carbamidomethylation	C1:Carbamidomethylation:1000.00;C8:Carbamidomethylation:1000.00
C(+57.02)DPHEATC(+57.02)YDDGK	98.3	1566.57	13	6.4	784.298	17.97	7040000	54	4390	JA_100817_90min_nat54.raw	tr|F7CN11|F7CN11_HORSE	Carbamidomethylation	C1:Carbamidomethylation:1000.00;C8:Carbamidomethylation:1000.00
C(+57.02)DPHEATC(+57.02)YDDGK	98.18	1566.57	13	4.5	523.2	18.23	2610000	56	4372	JA_100817_90min_nat56.raw	tr|F7CN11|F7CN11_HORSE	Carbamidomethylation	C1:Carbamidomethylation:1000.00;C8:Carbamidomethylation:1000.00
C(+57.02)DPHEATC(+57.02)YDDGK	98.09	1566.57	13	3.3	784.296	18.61	826000	96	4692	JA_170817_90min_nat96.raw	tr|F7CN11|F7CN11_HORSE	Carbamidomethylation	C1:Carbamidomethylation:1000.00;C8:Carbamidomethylation:1000.00
C(+57.02)DPHEATC(+57.02)YDDGK	98.04	1566.57	13	3.3	784.296	17.51	731000	5	4288	JA_100817_nat5_90min.raw	tr|F7CN11|F7CN11_HORSE	Carbamidomethylation	C1:Carbamidomethylation:1000.00;C8:Carbamidomethylation:1000.00
C(+57.02)DPHEATC(+57.02)YDDGK	97.99	1566.57	13	3.3	784.296	18.75	1090000	66	4726	JA_170817_90min_nat66.raw	tr|F7CN11|F7CN11_HORSE	Carbamidomethylation	C1:Carbamidomethylation:1000.00;C8:Carbamidomethylation:1000.00
C(+57.02)DPHEATC(+57.02)YDDGK	97.84	1566.57	13	5.1	523.2	18.6	1650000	72	4704	JA_170817_90min_nat72.raw	tr|F7CN11|F7CN11_HORSE	Carbamidomethylation	C1:Carbamidomethylation:1000.00;C8:Carbamidomethylation:1000.00
C(+57.02)DPHEATC(+57.02)YDDGK	97.72	1566.57	13	3.6	523.2	18.04	2090000	35	4362	JA_100817_90min_nat35.raw	tr|F7CN11|F7CN11_HORSE	Carbamidomethylation	C1:Carbamidomethylation:1000.00;C8:Carbamidomethylation:1000.00
C(+57.02)DPHEATC(+57.02)YDDGK	97.57	1566.57	13	3.3	523.199	18.66	2590000	75	4669	JA_170817_90min_nat75.raw	tr|F7CN11|F7CN11_HORSE	Carbamidomethylation	C1:Carbamidomethylation:1000.00;C8:Carbamidomethylation:1000.00
C(+57.02)DPHEATC(+57.02)YDDGK	97.47	1566.57	13	4	784.296	17.59	1070000	15	4309	JA_100817_90min_nat15.raw	tr|F7CN11|F7CN11_HORSE	Carbamidomethylation	C1:Carbamidomethylation:1000.00;C8:Carbamidomethylation:1000.00
C(+57.02)DPHEATC(+57.02)YDDGK	97.22	1566.57	13	1	784.294	18.92	1430000	118	4776	JA_170817_90min_nat118.raw	tr|F7CN11|F7CN11_HORSE	Carbamidomethylation	C1:Carbamidomethylation:1000.00;C8:Carbamidomethylation:1000.00
C(+57.02)DPHEATC(+57.02)YDDGK	97.21	1566.57	13	2.4	784.295	18.66	1430000	93	4687	JA_170817_90min_nat93.raw	tr|F7CN11|F7CN11_HORSE	Carbamidomethylation	C1:Carbamidomethylation:1000.00;C8:Carbamidomethylation:1000.00
C(+57.02)DPHEATC(+57.02)YDDGK	97.16	1566.57	13	6.2	784.298	17.74	894000	47	4294	JA_100817_90min_nat47.raw	tr|F7CN11|F7CN11_HORSE	Carbamidomethylation	C1:Carbamidomethylation:1000.00;C8:Carbamidomethylation:1000.00
C(+57.02)DPHEATC(+57.02)YDDGK	97.1	1566.57	13	0.4	784.293	18.81	1130000	70	4779	JA_170817_90min_nat70.raw	tr|F7CN11|F7CN11_HORSE	Carbamidomethylation	C1:Carbamidomethylation:1000.00;C8:Carbamidomethylation:1000.00
C(+57.02)DPHEATC(+57.02)YDDGK	96.95	1566.57	13	2.4	784.295	18.74	2270000	64	4750	JA_170817_90min_nat64.raw	tr|F7CN11|F7CN11_HORSE	Carbamidomethylation	C1:Carbamidomethylation:1000.00;C8:Carbamidomethylation:1000.00
C(+57.02)DPHEATC(+57.02)YDDGK	96.9	1566.57	13	0.4	784.293	19.07	1520000	130	4764	JA_170817_90min_nat130.raw	tr|F7CN11|F7CN11_HORSE	Carbamidomethylation	C1:Carbamidomethylation:1000.00;C8:Carbamidomethylation:1000.00
C(+57.02)DPHEATC(+57.02)YDDGK	96.44	1566.57	13	1.9	784.295	17.72	1330000	21	4365	JA_100817_90min_nat21.raw	tr|F7CN11|F7CN11_HORSE	Carbamidomethylation	C1:Carbamidomethylation:1000.00;C8:Carbamidomethylation:1000.00
C(+57.02)DPHEATC(+57.02)YDDGK	96.43	1566.57	13	2.3	784.295	19	415000	109	4719	JA_170817_90min_nat109.raw	tr|F7CN11|F7CN11_HORSE	Carbamidomethylation	C1:Carbamidomethylation:1000.00;C8:Carbamidomethylation:1000.00
C(+57.02)DPHEATC(+57.02)YDDGK	96.36	1566.57	13	2.3	784.295	17.91	1030000	23	4358	JA_100817_90min_nat23.raw	tr|F7CN11|F7CN11_HORSE	Carbamidomethylation	C1:Carbamidomethylation:1000.00;C8:Carbamidomethylation:1000.00
C(+57.02)DPHEATC(+57.02)YDDGK	96.14	1566.57	13	1.4	784.294	18.73	965000	61	4774	JA_170817_90min_nat61.raw	tr|F7CN11|F7CN11_HORSE	Carbamidomethylation	C1:Carbamidomethylation:1000.00;C8:Carbamidomethylation:1000.00
C(+57.02)DPHEATC(+57.02)YDDGK	96.13	1566.57	13	3.3	784.296	18.7	1510000	86	4628	JA_170817_90min_nat86.raw	tr|F7CN11|F7CN11_HORSE	Carbamidomethylation	C1:Carbamidomethylation:1000.00;C8:Carbamidomethylation:1000.00
C(+57.02)DPHEATC(+57.02)YDDGK	96.12	1566.57	13	3.3	784.296	18.77	682000	94	4677	JA_170817_90min_nat94.raw	tr|F7CN11|F7CN11_HORSE	Carbamidomethylation	C1:Carbamidomethylation:1000.00;C8:Carbamidomethylation:1000.00
C(+57.02)DPHEATC(+57.02)YDDGK	95.97	1566.57	13	3.6	784.296	18.75	1120000	89	4645	JA_170817_90min_nat89.raw	tr|F7CN11|F7CN11_HORSE	Carbamidomethylation	C1:Carbamidomethylation:1000.00;C8:Carbamidomethylation:1000.00
C(+57.02)DPHEATC(+57.02)YDDGK	95.85	1566.57	13	3.9	784.296	18.54	1560000	97	4710	JA_170817_90min_nat97.raw	tr|F7CN11|F7CN11_HORSE	Carbamidomethylation	C1:Carbamidomethylation:1000.00;C8:Carbamidomethylation:1000.00
C(+57.02)DPHEATC(+57.02)YDDGK	95.77	1566.57	13	4.7	784.297	17.83	6270000	48	4413	JA_100817_90min_nat48.raw	tr|F7CN11|F7CN11_HORSE	Carbamidomethylation	C1:Carbamidomethylation:1000.00;C8:Carbamidomethylation:1000.00
C(+57.02)DPHEATC(+57.02)YDDGK	95.72	1566.57	13	4.1	523.2	17.74	1030000	17	4305	JA_100817_90min_nat17.raw	tr|F7CN11|F7CN11_HORSE	Carbamidomethylation	C1:Carbamidomethylation:1000.00;C8:Carbamidomethylation:1000.00
C(+57.02)DPHEATC(+57.02)YDDGK	95.62	1566.57	13	0.9	784.294	19.05	387000	124	4764	JA_170817_90min_nat124.raw	tr|F7CN11|F7CN11_HORSE	Carbamidomethylation	C1:Carbamidomethylation:1000.00;C8:Carbamidomethylation:1000.00
C(+57.02)DPHEATC(+57.02)YDDGK	95.53	1566.57	13	2.5	784.295	18.82	921000	78	4706	JA_170817_90min_nat78.raw	tr|F7CN11|F7CN11_HORSE	Carbamidomethylation	C1:Carbamidomethylation:1000.00;C8:Carbamidomethylation:1000.00
C(+57.02)DPHEATC(+57.02)YDDGK	95.42	1566.57	13	2.9	784.295	18.59	1190000	88	4672	JA_170817_90min_nat88.raw	tr|F7CN11|F7CN11_HORSE	Carbamidomethylation	C1:Carbamidomethylation:1000.00;C8:Carbamidomethylation:1000.00
C(+57.02)DPHEATC(+57.02)YDDGK	95.19	1566.57	13	3.1	523.199	18.72	4370000	64	4745	JA_170817_90min_nat64.raw	tr|F7CN11|F7CN11_HORSE	Carbamidomethylation	C1:Carbamidomethylation:1000.00;C8:Carbamidomethylation:1000.00
C(+57.02)DPHEATC(+57.02)YDDGK	95.03	1566.57	13	3.3	784.296	17.82	526000	16	4378	JA_100817_90min_nat16.raw	tr|F7CN11|F7CN11_HORSE	Carbamidomethylation	C1:Carbamidomethylation:1000.00;C8:Carbamidomethylation:1000.00
C(+57.02)DPHEATC(+57.02)YDDGK	94.98	1566.57	13	3.6	784.296	17.57	1060000	14	4317	JA_100817_nat14_90min.raw	tr|F7CN11|F7CN11_HORSE	Carbamidomethylation	C1:Carbamidomethylation:1000.00;C8:Carbamidomethylation:1000.00
C(+57.02)DPHEATC(+57.02)YDDGK	94.59	1566.57	13	3.6	784.296	18.04	472000	40	4371	JA_100817_90min_nat40.raw	tr|F7CN11|F7CN11_HORSE	Carbamidomethylation	C1:Carbamidomethylation:1000.00;C8:Carbamidomethylation:1000.00
C(+57.02)DPHEATC(+57.02)YDDGK	94.58	1566.57	13	2.1	784.295	18.62	1500000	62	4729	JA_170817_90min_nat62.raw	tr|F7CN11|F7CN11_HORSE	Carbamidomethylation	C1:Carbamidomethylation:1000.00;C8:Carbamidomethylation:1000.00
C(+57.02)DPHEATC(+57.02)YDDGK	94.45	1566.57	13	4.7	784.297	18.5	939000	102	4652	JA_170817_90min_nat102.raw	tr|F7CN11|F7CN11_HORSE	Carbamidomethylation	C1:Carbamidomethylation:1000.00;C8:Carbamidomethylation:1000.00
C(+57.02)DPHEATC(+57.02)YDDGK	94.35	1566.57	13	2.2	784.295	18.02	1150000	25	4381	JA_100817_90min_nat25.raw	tr|F7CN11|F7CN11_HORSE	Carbamidomethylation	C1:Carbamidomethylation:1000.00;C8:Carbamidomethylation:1000.00
C(+57.02)DPHEATC(+57.02)YDDGK	94.32	1566.57	13	4.4	784.297	18.05	1420000	53	4304	JA_100817_90min_nat53.raw	tr|F7CN11|F7CN11_HORSE	Carbamidomethylation	C1:Carbamidomethylation:1000.00;C8:Carbamidomethylation:1000.00
C(+57.02)DPHEATC(+57.02)YDDGK	94.22	1566.57	13	3.8	523.2	18.65	5060000	59	4759	JA_170817_90min_nat59.raw	tr|F7CN11|F7CN11_HORSE	Carbamidomethylation	C1:Carbamidomethylation:1000.00;C8:Carbamidomethylation:1000.00
C(+57.02)DPHEATC(+57.02)YDDGK	94.2	1566.57	13	4.9	784.297	17.83	946000	44	4272	JA_100817_90min_nat44.raw	tr|F7CN11|F7CN11_HORSE	Carbamidomethylation	C1:Carbamidomethylation:1000.00;C8:Carbamidomethylation:1000.00
C(+57.02)DPHEATC(+57.02)YDDGK	94.05	1566.57	13	3.4	784.296	17.81	581000	19	4379	JA_100817_90min_nat19.raw	tr|F7CN11|F7CN11_HORSE	Carbamidomethylation	C1:Carbamidomethylation:1000.00;C8:Carbamidomethylation:1000.00
C(+57.02)DPHEATC(+57.02)YDDGK	93.93	1566.57	13	2.2	523.199	18.72	1830000	61	4770	JA_170817_90min_nat61.raw	tr|F7CN11|F7CN11_HORSE	Carbamidomethylation	C1:Carbamidomethylation:1000.00;C8:Carbamidomethylation:1000.00
C(+57.02)DPHEATC(+57.02)YDDGK	93.88	1566.57	13	5	784.297	17.92	383000	46	4348	JA_100817_90min_nat46.raw	tr|F7CN11|F7CN11_HORSE	Carbamidomethylation	C1:Carbamidomethylation:1000.00;C8:Carbamidomethylation:1000.00
C(+57.02)DPHEATC(+57.02)YDDGK	93.86	1566.57	13	4.5	523.2	18.11	2240000	55	4390	JA_100817_90min_nat55.raw	tr|F7CN11|F7CN11_HORSE	Carbamidomethylation	C1:Carbamidomethylation:1000.00;C8:Carbamidomethylation:1000.00
C(+57.02)DPHEATC(+57.02)YDDGK	93.75	1566.57	13	5.1	523.2	18.65	4040000	74	4683	JA_170817_90min_nat74.raw	tr|F7CN11|F7CN11_HORSE	Carbamidomethylation	C1:Carbamidomethylation:1000.00;C8:Carbamidomethylation:1000.00
C(+57.02)DPHEATC(+57.02)YDDGK	93.26	1566.57	13	3.3	523.199	18.02	1980000	30	4391	JA_100817_90min_nat30.raw	tr|F7CN11|F7CN11_HORSE	Carbamidomethylation	C1:Carbamidomethylation:1000.00;C8:Carbamidomethylation:1000.00
C(+57.02)DPHEATC(+57.02)YDDGK	92.75	1566.57	13	2	784.295	18.64	784000	91	4623	JA_170817_90min_nat91.raw	tr|F7CN11|F7CN11_HORSE	Carbamidomethylation	C1:Carbamidomethylation:1000.00;C8:Carbamidomethylation:1000.00
C(+57.02)DPHEATC(+57.02)YDDGK	92.71	1566.57	13	4.4	784.297	17.94	655000	49	4326	JA_100817_90min_nat49.raw	tr|F7CN11|F7CN11_HORSE	Carbamidomethylation	C1:Carbamidomethylation:1000.00;C8:Carbamidomethylation:1000.00
C(+57.02)DPHEATC(+57.02)YDDGK	92.57	1566.57	13	2.9	784.295	18.64	1250000	135	4715	JA_170817_90min_POOL_BATCH_2.raw	tr|F7CN11|F7CN11_HORSE	Carbamidomethylation	C1:Carbamidomethylation:1000.00;C8:Carbamidomethylation:1000.00
C(+57.02)DPHEATC(+57.02)YDDGK	92.36	1566.57	13	3.7	523.2	17.6	1400000	13	4263	JA_100817_nat13_90min.raw	tr|F7CN11|F7CN11_HORSE	Carbamidomethylation	C1:Carbamidomethylation:1000.00;C8:Carbamidomethylation:1000.00
C(+57.02)DPHEATC(+57.02)YDDGK	91.88	1566.57	13	2.7	784.295	18.01	1130000	29	4383	JA_100817_90min_nat29.raw	tr|F7CN11|F7CN11_HORSE	Carbamidomethylation	C1:Carbamidomethylation:1000.00;C8:Carbamidomethylation:1000.00
C(+57.02)DPHEATC(+57.02)YDDGK	91.71	1566.57	13	2.6	523.199	18.67	2370000	60	4751	JA_170817_90min_nat60.raw	tr|F7CN11|F7CN11_HORSE	Carbamidomethylation	C1:Carbamidomethylation:1000.00;C8:Carbamidomethylation:1000.00
C(+57.02)DPHEATC(+57.02)YDDGK	91.56	1566.57	13	4.3	523.2	18.04	1160000	36	4384	JA_100817_90min_nat36.raw	tr|F7CN11|F7CN11_HORSE	Carbamidomethylation	C1:Carbamidomethylation:1000.00;C8:Carbamidomethylation:1000.00
C(+57.02)DPHEATC(+57.02)YDDGK	91.53	1566.57	13	3.3	523.199	18.66	3980000	80	4676	JA_170817_90min_nat80.raw	tr|F7CN11|F7CN11_HORSE	Carbamidomethylation	C1:Carbamidomethylation:1000.00;C8:Carbamidomethylation:1000.00
C(+57.02)DPHEATC(+57.02)YDDGK	91.49	1566.57	13	4.1	523.2	18.55	2390000	83	4679	JA_170817_90min_nat83.raw	tr|F7CN11|F7CN11_HORSE	Carbamidomethylation	C1:Carbamidomethylation:1000.00;C8:Carbamidomethylation:1000.00
C(+57.02)DPHEATC(+57.02)YDDGK	91.46	1566.57	13	2	523.199	19.07	2220000	130	4762	JA_170817_90min_nat130.raw	tr|F7CN11|F7CN11_HORSE	Carbamidomethylation	C1:Carbamidomethylation:1000.00;C8:Carbamidomethylation:1000.00
C(+57.02)DPHEATC(+57.02)YDDGK	91.37	1566.57	13	3.7	784.296	18.56	1630000	83	4683	JA_170817_90min_nat83.raw	tr|F7CN11|F7CN11_HORSE	Carbamidomethylation	C1:Carbamidomethylation:1000.00;C8:Carbamidomethylation:1000.00
C(+57.02)DPHEATC(+57.02)YDDGK	91.26	1566.57	13	3.6	784.296	17.64	416000	10	4212	JA_100817_nat10_90min.raw	tr|F7CN11|F7CN11_HORSE	Carbamidomethylation	C1:Carbamidomethylation:1000.00;C8:Carbamidomethylation:1000.00
C(+57.02)DPHEATC(+57.02)YDDGK	91.25	1566.57	13	2.1	784.295	18.87	1530000	128	4732	JA_170817_90min_nat128.raw	tr|F7CN11|F7CN11_HORSE	Carbamidomethylation	C1:Carbamidomethylation:1000.00;C8:Carbamidomethylation:1000.00
C(+57.02)DPHEATC(+57.02)YDDGK	91.17	1566.57	13	2.2	784.295	18.85	542000	107	4696	JA_170817_90min_nat107.raw	tr|F7CN11|F7CN11_HORSE	Carbamidomethylation	C1:Carbamidomethylation:1000.00;C8:Carbamidomethylation:1000.00
C(+57.02)DPHEATC(+57.02)YDDGK	91.05	1566.57	13	5.3	523.201	17.83	9280000	48	4412	JA_100817_90min_nat48.raw	tr|F7CN11|F7CN11_HORSE	Carbamidomethylation	C1:Carbamidomethylation:1000.00;C8:Carbamidomethylation:1000.00
C(+57.02)DPHEATC(+57.02)YDDGK	90.92	1566.57	13	5	784.297	17.92	333000	45	4385	JA_100817_90min_nat45.raw	tr|F7CN11|F7CN11_HORSE	Carbamidomethylation	C1:Carbamidomethylation:1000.00;C8:Carbamidomethylation:1000.00
C(+57.02)DPHEATC(+57.02)YDDGK	90.9	1566.57	13	1.9	523.199	18.99	2220000	122	4731	JA_170817_90min_nat122.raw	tr|F7CN11|F7CN11_HORSE	Carbamidomethylation	C1:Carbamidomethylation:1000.00;C8:Carbamidomethylation:1000.00
C(+57.02)DPHEATC(+57.02)YDDGK	90.82	1566.57	13	1.6	523.199	18.93	1920000	118	4780	JA_170817_90min_nat118.raw	tr|F7CN11|F7CN11_HORSE	Carbamidomethylation	C1:Carbamidomethylation:1000.00;C8:Carbamidomethylation:1000.00
C(+57.02)DPHEATC(+57.02)YDDGK	90.7	1566.57	13	0.7	784.294	19	444000	121	4796	JA_170817_90min_nat121.raw	tr|F7CN11|F7CN11_HORSE	Carbamidomethylation	C1:Carbamidomethylation:1000.00;C8:Carbamidomethylation:1000.00
C(+57.02)DPHEATC(+57.02)YDDGK	90.67	1566.57	13	1.2	784.294	18.97	569000	125	4754	JA_170817_90min_nat125.raw	tr|F7CN11|F7CN11_HORSE	Carbamidomethylation	C1:Carbamidomethylation:1000.00;C8:Carbamidomethylation:1000.00
C(+57.02)DPHEATC(+57.02)YDDGK	90.61	1566.57	13	4.3	523.2	18.63	1200000	96	4698	JA_170817_90min_nat96.raw	tr|F7CN11|F7CN11_HORSE	Carbamidomethylation	C1:Carbamidomethylation:1000.00;C8:Carbamidomethylation:1000.00
C(+57.02)DPHEATC(+57.02)YDDGK	90.47	1566.57	13	2.7	784.295	17.83	1020000	18	4335	JA_100817_90min_nat18.raw	tr|F7CN11|F7CN11_HORSE	Carbamidomethylation	C1:Carbamidomethylation:1000.00;C8:Carbamidomethylation:1000.00
C(+57.02)DPHEATC(+57.02)YDDGK	90.28	1566.57	13	1.1	784.294	18.98	877000	110	4723	JA_170817_90min_nat110.raw	tr|F7CN11|F7CN11_HORSE	Carbamidomethylation	C1:Carbamidomethylation:1000.00;C8:Carbamidomethylation:1000.00
C(+57.02)DPHEATC(+57.02)YDDGK	90.22	1566.57	13	3.1	523.199	18.02	948000	28	4344	JA_100817_90min_nat28.raw	tr|F7CN11|F7CN11_HORSE	Carbamidomethylation	C1:Carbamidomethylation:1000.00;C8:Carbamidomethylation:1000.00
C(+57.02)DPHEATC(+57.02)YDDGK	90.12	1566.57	13	3.9	784.296	17.44	1300000	8	4272	JA_100817_nat8_90min.raw	tr|F7CN11|F7CN11_HORSE	Carbamidomethylation	C1:Carbamidomethylation:1000.00;C8:Carbamidomethylation:1000.00
C(+57.02)DPHEATC(+57.02)YDDGK	89.71	1566.57	13	2.6	784.295	17.97	1170000	37	4357	JA_100817_90min_nat37.raw	tr|F7CN11|F7CN11_HORSE	Carbamidomethylation	C1:Carbamidomethylation:1000.00;C8:Carbamidomethylation:1000.00
C(+57.02)DPHEATC(+57.02)YDDGK	89.48	1566.57	13	3.6	784.296	18.67	678000	103	4677	JA_170817_90min_nat103.raw	tr|F7CN11|F7CN11_HORSE	Carbamidomethylation	C1:Carbamidomethylation:1000.00;C8:Carbamidomethylation:1000.00
C(+57.02)DPHEATC(+57.02)YDDGK	89.45	1566.57	13	3.1	523.199	17.45	1370000	6	4308	JA_100817_nat6_90min.raw	tr|F7CN11|F7CN11_HORSE	Carbamidomethylation	C1:Carbamidomethylation:1000.00;C8:Carbamidomethylation:1000.00
C(+57.02)DPHEATC(+57.02)YDDGK	89.4	1566.57	13	2.3	784.295	18.83	953000	106	4705	JA_170817_90min_nat106.raw	tr|F7CN11|F7CN11_HORSE	Carbamidomethylation	C1:Carbamidomethylation:1000.00;C8:Carbamidomethylation:1000.00
C(+57.02)DPHEATC(+57.02)YDDGK	89.13	1566.57	13	3.9	523.2	18.62	1230000	82	4695	JA_170817_90min_nat82.raw	tr|F7CN11|F7CN11_HORSE	Carbamidomethylation	C1:Carbamidomethylation:1000.00;C8:Carbamidomethylation:1000.00
C(+57.02)DPHEATC(+57.02)YDDGK	89	1566.57	13	4.4	523.2	17.81	997000	18	4330	JA_100817_90min_nat18.raw	tr|F7CN11|F7CN11_HORSE	Carbamidomethylation	C1:Carbamidomethylation:1000.00;C8:Carbamidomethylation:1000.00
C(+57.02)DPHEATC(+57.02)YDDGK	88.91	1566.57	13	1.2	784.294	19.11	289000	140	4682	JA_170817_90min_nat77c.raw	tr|F7CN11|F7CN11_HORSE	Carbamidomethylation	C1:Carbamidomethylation:1000.00;C8:Carbamidomethylation:1000.00
C(+57.02)DPHEATC(+57.02)YDDGK	88.87	1566.57	13	4.5	784.297	18.25	988000	57	4389	JA_100817_90min_nat57.raw	tr|F7CN11|F7CN11_HORSE	Carbamidomethylation	C1:Carbamidomethylation:1000.00;C8:Carbamidomethylation:1000.00
C(+57.02)DPHEATC(+57.02)YDDGK	88.24	1566.57	13	3.2	784.295	17.99	698000	42	4318	JA_100817_90min_nat42.raw	tr|F7CN11|F7CN11_HORSE	Carbamidomethylation	C1:Carbamidomethylation:1000.00;C8:Carbamidomethylation:1000.00
C(+57.02)DPHEATC(+57.02)YDDGK	87.95	1566.57	13	3.6	523.2	18.85	696000	139	4590	JA_170817_90min_nat77b.raw	tr|F7CN11|F7CN11_HORSE	Carbamidomethylation	C1:Carbamidomethylation:1000.00;C8:Carbamidomethylation:1000.00
C(+57.02)DPHEATC(+57.02)YDDGK	87.61	1566.57	13	3.9	784.296	17.56	533000	12	4255	JA_100817_nat12_90min.raw	tr|F7CN11|F7CN11_HORSE	Carbamidomethylation	C1:Carbamidomethylation:1000.00;C8:Carbamidomethylation:1000.00
C(+57.02)DPHEATC(+57.02)YDDGK	87.61	1566.57	13	5.4	523.201	17.91	5450000	50	4268	JA_100817_90min_nat50.raw	tr|F7CN11|F7CN11_HORSE	Carbamidomethylation	C1:Carbamidomethylation:1000.00;C8:Carbamidomethylation:1000.00
C(+57.02)DPHEATC(+57.02)YDDGK	87.53	1566.57	13	3.3	523.199	18.74	1980000	66	4722	JA_170817_90min_nat66.raw	tr|F7CN11|F7CN11_HORSE	Carbamidomethylation	C1:Carbamidomethylation:1000.00;C8:Carbamidomethylation:1000.00
C(+57.02)DPHEATC(+57.02)YDDGK	87.45	1566.57	13	0.2	784.293	18.88	581000	117	4704	JA_170817_90min_nat117.raw	tr|F7CN11|F7CN11_HORSE	Carbamidomethylation	C1:Carbamidomethylation:1000.00;C8:Carbamidomethylation:1000.00
C(+57.02)DPHEATC(+57.02)YDDGK	87.4	1566.57	13	3.5	784.296	18.62	1050000	136	4678	JA_170817_90min_POOL_BATCH_3.raw	tr|F7CN11|F7CN11_HORSE	Carbamidomethylation	C1:Carbamidomethylation:1000.00;C8:Carbamidomethylation:1000.00
C(+57.02)DPHEATC(+57.02)YDDGK	87.28	1566.57	13	2.2	784.295	18.17	453000	27	4442	JA_100817_90min_nat27.raw	tr|F7CN11|F7CN11_HORSE	Carbamidomethylation	C1:Carbamidomethylation:1000.00;C8:Carbamidomethylation:1000.00
C(+57.02)DPHEATC(+57.02)YDDGK	87.17	1566.57	13	4.4	784.297	17.92	320000	41	4317	JA_100817_90min_nat41.raw	tr|F7CN11|F7CN11_HORSE	Carbamidomethylation	C1:Carbamidomethylation:1000.00;C8:Carbamidomethylation:1000.00
C(+57.02)DPHEATC(+57.02)YDDGK	87.16	1566.57	13	3.9	523.2	18.59	2020000	88	4669	JA_170817_90min_nat88.raw	tr|F7CN11|F7CN11_HORSE	Carbamidomethylation	C1:Carbamidomethylation:1000.00;C8:Carbamidomethylation:1000.00
C(+57.02)DPHEATC(+57.02)YDDGK	87.14	1566.57	13	3.5	784.296	18.03	621000	39	4387	JA_100817_90min_nat39.raw	tr|F7CN11|F7CN11_HORSE	Carbamidomethylation	C1:Carbamidomethylation:1000.00;C8:Carbamidomethylation:1000.00
C(+57.02)DPHEATC(+57.02)YDDGK	87.12	1566.57	13	3.5	784.296	17.54	147000	11	4248	JA_100817_nat11_90min.raw	tr|F7CN11|F7CN11_HORSE	Carbamidomethylation	C1:Carbamidomethylation:1000.00;C8:Carbamidomethylation:1000.00
C(+57.02)DPHEATC(+57.02)YDDGK	87	1566.57	13	2.8	784.295	18.73	418000	69	4797	JA_170817_90min_nat69.raw	tr|F7CN11|F7CN11_HORSE	Carbamidomethylation	C1:Carbamidomethylation:1000.00;C8:Carbamidomethylation:1000.00
C(+57.02)DPHEATC(+57.02)YDDGK	86.92	1566.57	13	2.9	523.199	18.91	2650000	111	4713	JA_170817_90min_nat111.raw	tr|F7CN11|F7CN11_HORSE	Carbamidomethylation	C1:Carbamidomethylation:1000.00;C8:Carbamidomethylation:1000.00
C(+57.02)DPHEATC(+57.02)YDDGK	86.63	1566.57	13	3.7	784.296	18.64	609000	101	4651	JA_170817_90min_nat101.raw	tr|F7CN11|F7CN11_HORSE	Carbamidomethylation	C1:Carbamidomethylation:1000.00;C8:Carbamidomethylation:1000.00
C(+57.02)DPHEATC(+57.02)YDDGK	86.62	1566.57	13	2.6	523.199	19.05	2760000	123	4722	JA_170817_90min_nat123.raw	tr|F7CN11|F7CN11_HORSE	Carbamidomethylation	C1:Carbamidomethylation:1000.00;C8:Carbamidomethylation:1000.00
C(+57.02)DPHEATC(+57.02)YDDGK	86.52	1566.57	13	5.8	523.201	18.5	1400000	102	4650	JA_170817_90min_nat102.raw	tr|F7CN11|F7CN11_HORSE	Carbamidomethylation	C1:Carbamidomethylation:1000.00;C8:Carbamidomethylation:1000.00
C(+57.02)DPHEATC(+57.02)YDDGK	86.47	1566.57	13	5.4	784.297	18.63	242000	73	4698	JA_170817_90min_nat73.raw	tr|F7CN11|F7CN11_HORSE	Carbamidomethylation	C1:Carbamidomethylation:1000.00;C8:Carbamidomethylation:1000.00
C(+57.02)DPHEATC(+57.02)YDDGK	86.24	1566.57	13	3.4	523.2	18.79	1480000	89	4654	JA_170817_90min_nat89.raw	tr|F7CN11|F7CN11_HORSE	Carbamidomethylation	C1:Carbamidomethylation:1000.00;C8:Carbamidomethylation:1000.00
C(+57.02)DPHEATC(+57.02)YDDGK	86.19	1566.57	13	3.6	523.2	18.5	2140000	97	4692	JA_170817_90min_nat97.raw	tr|F7CN11|F7CN11_HORSE	Carbamidomethylation	C1:Carbamidomethylation:1000.00;C8:Carbamidomethylation:1000.00
C(+57.02)DPHEATC(+57.02)YDDGK	85.75	1566.57	13	3.3	784.296	18.64	941000	71	4728	JA_170817_90min_nat71.raw	tr|F7CN11|F7CN11_HORSE	Carbamidomethylation	C1:Carbamidomethylation:1000.00;C8:Carbamidomethylation:1000.00
C(+57.02)DPHEATC(+57.02)YDDGK	85.74	1566.57	13	4.6	523.2	18.61	1570000	136	4676	JA_170817_90min_POOL_BATCH_3.raw	tr|F7CN11|F7CN11_HORSE	Carbamidomethylation	C1:Carbamidomethylation:1000.00;C8:Carbamidomethylation:1000.00
C(+57.02)DPHEATC(+57.02)YDDGK	85.71	1566.57	13	4.1	523.2	18.02	1580000	25	4382	JA_100817_90min_nat25.raw	tr|F7CN11|F7CN11_HORSE	Carbamidomethylation	C1:Carbamidomethylation:1000.00;C8:Carbamidomethylation:1000.00
C(+57.02)DPHEATC(+57.02)YDDGK	85.57	1566.57	13	2.1	784.295	18.54	436000	84	4614	JA_170817_90min_nat84.raw	tr|F7CN11|F7CN11_HORSE	Carbamidomethylation	C1:Carbamidomethylation:1000.00;C8:Carbamidomethylation:1000.00
C(+57.02)DPHEATC(+57.02)YDDGK	85.53	1566.57	13	4.5	523.2	18.66	846000	103	4671	JA_170817_90min_nat103.raw	tr|F7CN11|F7CN11_HORSE	Carbamidomethylation	C1:Carbamidomethylation:1000.00;C8:Carbamidomethylation:1000.00
C(+57.02)DPHEATC(+57.02)YDDGK	85.3	1566.57	13	6.1	784.298	17.88	609000	134	4367	JA_100817_90min_Pooled_Batch_1.raw	tr|F7CN11|F7CN11_HORSE	Carbamidomethylation	C1:Carbamidomethylation:1000.00;C8:Carbamidomethylation:1000.00
C(+57.02)DPHEATC(+57.02)YDDGK	85.28	1566.57	13	2	784.295	18.83	1290000	67	4749	JA_170817_90min_nat67.raw	tr|F7CN11|F7CN11_HORSE	Carbamidomethylation	C1:Carbamidomethylation:1000.00;C8:Carbamidomethylation:1000.00
C(+57.02)DPHEATC(+57.02)YDDGK	85.2	1566.57	13	0	784.293	18.77	765000	108	4661	JA_170817_90min_nat108.raw	tr|F7CN11|F7CN11_HORSE	Carbamidomethylation	C1:Carbamidomethylation:1000.00;C8:Carbamidomethylation:1000.00
C(+57.02)DPHEATC(+57.02)YDDGK	85.06	1566.57	13	4	523.2	18.79	1580000	78	4696	JA_170817_90min_nat78.raw	tr|F7CN11|F7CN11_HORSE	Carbamidomethylation	C1:Carbamidomethylation:1000.00;C8:Carbamidomethylation:1000.00
C(+57.02)DPHEATC(+57.02)YDDGK	85.06	1566.57	13	3.9	784.296	18.71	543000	79	4678	JA_170817_90min_nat79.raw	tr|F7CN11|F7CN11_HORSE	Carbamidomethylation	C1:Carbamidomethylation:1000.00;C8:Carbamidomethylation:1000.00
C(+57.02)DPHEATC(+57.02)YDDGK	85.06	1566.57	13	2.2	784.295	17.99	445000	22	4433	JA_100817_90min_nat22.raw	tr|F7CN11|F7CN11_HORSE	Carbamidomethylation	C1:Carbamidomethylation:1000.00;C8:Carbamidomethylation:1000.00
C(+57.02)DPHEATC(+57.02)YDDGK	85	1566.57	13	2.7	523.199	18.86	2140000	128	4728	JA_170817_90min_nat128.raw	tr|F7CN11|F7CN11_HORSE	Carbamidomethylation	C1:Carbamidomethylation:1000.00;C8:Carbamidomethylation:1000.00
C(+57.02)DPHEATC(+57.02)YDDGK	85	1566.57	13	3.6	523.2	17.9	1290000	23	4354	JA_100817_90min_nat23.raw	tr|F7CN11|F7CN11_HORSE	Carbamidomethylation	C1:Carbamidomethylation:1000.00;C8:Carbamidomethylation:1000.00
C(+57.02)DPHEATC(+57.02)YDDGK	84.9	1566.57	13	4.1	523.2	18.64	2280000	135	4714	JA_170817_90min_POOL_BATCH_2.raw	tr|F7CN11|F7CN11_HORSE	Carbamidomethylation	C1:Carbamidomethylation:1000.00;C8:Carbamidomethylation:1000.00
C(+57.02)DPHEATC(+57.02)YDDGK	84.61	1566.57	13	2.5	784.295	17.59	935000	1	4266	JA_100817_nat1_90min.raw	tr|F7CN11|F7CN11_HORSE	Carbamidomethylation	C1:Carbamidomethylation:1000.00;C8:Carbamidomethylation:1000.00
C(+57.02)DPHEATC(+57.02)YDDGK	84.41	1566.57	13	3.7	523.2	17.71	1980000	21	4363	JA_100817_90min_nat21.raw	tr|F7CN11|F7CN11_HORSE	Carbamidomethylation	C1:Carbamidomethylation:1000.00;C8:Carbamidomethylation:1000.00
C(+57.02)DPHEATC(+57.02)YDDGK	84.37	1566.57	13	2.6	523.199	18.76	1110000	108	4659	JA_170817_90min_nat108.raw	tr|F7CN11|F7CN11_HORSE	Carbamidomethylation	C1:Carbamidomethylation:1000.00;C8:Carbamidomethylation:1000.00
C(+57.02)DPHEATC(+57.02)YDDGK	84.29	1566.57	13	3.8	523.2	18.78	870000	94	4680	JA_170817_90min_nat94.raw	tr|F7CN11|F7CN11_HORSE	Carbamidomethylation	C1:Carbamidomethylation:1000.00;C8:Carbamidomethylation:1000.00
C(+57.02)DPHEATC(+57.02)YDDGK	84.26	1566.57	13	4.6	523.2	17.57	1220000	14	4316	JA_100817_nat14_90min.raw	tr|F7CN11|F7CN11_HORSE	Carbamidomethylation	C1:Carbamidomethylation:1000.00;C8:Carbamidomethylation:1000.00
C(+57.02)DPHEATC(+57.02)YDDGK	84.11	1566.57	13	1.9	784.294	19.05	2270000	123	4723	JA_170817_90min_nat123.raw	tr|F7CN11|F7CN11_HORSE	Carbamidomethylation	C1:Carbamidomethylation:1000.00;C8:Carbamidomethylation:1000.00
C(+57.02)DPHEATC(+57.02)YDDGK	83.99	1566.57	13	2.3	784.295	18.59	833000	92	4603	JA_170817_90min_nat92.raw	tr|F7CN11|F7CN11_HORSE	Carbamidomethylation	C1:Carbamidomethylation:1000.00;C8:Carbamidomethylation:1000.00
C(+57.02)DPHEATC(+57.02)YDDGK	83.97	1566.57	13	2.9	523.199	18.85	1250000	106	4714	JA_170817_90min_nat106.raw	tr|F7CN11|F7CN11_HORSE	Carbamidomethylation	C1:Carbamidomethylation:1000.00;C8:Carbamidomethylation:1000.00
C(+57.02)DPHEATC(+57.02)YDDGK	83.91	1566.57	13	2.2	784.295	18.78	864000	105	4738	JA_170817_90min_nat105.raw	tr|F7CN11|F7CN11_HORSE	Carbamidomethylation	C1:Carbamidomethylation:1000.00;C8:Carbamidomethylation:1000.00
C(+57.02)DPHEATC(+57.02)YDDGK	83.79	1566.57	13	3.9	523.2	18	1480000	29	4380	JA_100817_90min_nat29.raw	tr|F7CN11|F7CN11_HORSE	Carbamidomethylation	C1:Carbamidomethylation:1000.00;C8:Carbamidomethylation:1000.00
C(+57.02)DPHEATC(+57.02)YDDGK	83.66	1566.57	13	3.2	784.295	18.63	797000	76	4643	JA_170817_90min_nat76.raw	tr|F7CN11|F7CN11_HORSE	Carbamidomethylation	C1:Carbamidomethylation:1000.00;C8:Carbamidomethylation:1000.00
C(+57.02)DPHEATC(+57.02)YDDGK	83.44	1566.57	13	4.6	784.297	18.01	589000	51	4338	JA_100817_90min_nat51.raw	tr|F7CN11|F7CN11_HORSE	Carbamidomethylation	C1:Carbamidomethylation:1000.00;C8:Carbamidomethylation:1000.00
C(+57.02)DPHEATC(+57.02)YDDGK	83.42	1566.57	13	5	784.297	17.93	908000	52	4392	JA_100817_90min_nat52.raw	tr|F7CN11|F7CN11_HORSE	Carbamidomethylation	C1:Carbamidomethylation:1000.00;C8:Carbamidomethylation:1000.00
C(+57.02)DPHEATC(+57.02)YDDGK	83.36	1566.57	13	2.4	784.295	17.93	745000	31	4367	JA_100817_90min_nat31.raw	tr|F7CN11|F7CN11_HORSE	Carbamidomethylation	C1:Carbamidomethylation:1000.00;C8:Carbamidomethylation:1000.00
C(+57.02)DPHEATC(+57.02)YDDGK	83.1	1566.57	13	2	784.295	18.91	2090000	111	4714	JA_170817_90min_nat111.raw	tr|F7CN11|F7CN11_HORSE	Carbamidomethylation	C1:Carbamidomethylation:1000.00;C8:Carbamidomethylation:1000.00
C(+57.02)DPHEATC(+57.02)YDDGK	82.76	1566.57	13	3.4	523.2	18.63	946000	101	4645	JA_170817_90min_nat101.raw	tr|F7CN11|F7CN11_HORSE	Carbamidomethylation	C1:Carbamidomethylation:1000.00;C8:Carbamidomethylation:1000.00
C(+57.02)DPHEATC(+57.02)YDDGK	82.65	1566.57	13	4.7	523.2	18.05	905000	38	4351	JA_100817_90min_nat38.raw	tr|F7CN11|F7CN11_HORSE	Carbamidomethylation	C1:Carbamidomethylation:1000.00;C8:Carbamidomethylation:1000.00
C(+57.02)DPHEATC(+57.02)YDDGK	82.57	1566.57	13	4.1	523.2	18.68	2120000	86	4622	JA_170817_90min_nat86.raw	tr|F7CN11|F7CN11_HORSE	Carbamidomethylation	C1:Carbamidomethylation:1000.00;C8:Carbamidomethylation:1000.00
C(+57.02)DPHEATC(+57.02)YDDGK	82.16	1566.57	13	5.4	523.201	17.85	1380000	44	4279	JA_100817_90min_nat44.raw	tr|F7CN11|F7CN11_HORSE	Carbamidomethylation	C1:Carbamidomethylation:1000.00;C8:Carbamidomethylation:1000.00
C(+57.02)DPHEATC(+57.02)YDDGK	81.87	1566.57	13	-0.3	784.293	18.05	322000	33	4365	JA_100817_90min_nat33.raw	tr|F7CN11|F7CN11_HORSE	Carbamidomethylation	C1:Carbamidomethylation:1000.00;C8:Carbamidomethylation:1000.00
C(+57.02)DPHEATC(+57.02)YDDGK	81.63	1566.57	13	1.6	784.294	18.91	517000	113	4671	JA_170817_90min_nat113.raw	tr|F7CN11|F7CN11_HORSE	Carbamidomethylation	C1:Carbamidomethylation:1000.00;C8:Carbamidomethylation:1000.00
C(+57.02)DPHEATC(+57.02)YDDGK	81.49	1566.57	13	3.6	784.296	18.61	811000	132	4694	JA_170817_90min_ALL_BATCHES_POOLED.raw	tr|F7CN11|F7CN11_HORSE	Carbamidomethylation	C1:Carbamidomethylation:1000.00;C8:Carbamidomethylation:1000.00
C(+57.02)DPHEATC(+57.02)YDDGK	81.23	1566.57	13	2.2	784.295	18.94	1390000	114	4742	JA_170817_90min_nat114.raw	tr|F7CN11|F7CN11_HORSE	Carbamidomethylation	C1:Carbamidomethylation:1000.00;C8:Carbamidomethylation:1000.00
C(+57.02)DPHEATC(+57.02)YDDGK	80.97	1566.57	13	4.9	784.297	17.96	338000	43	4326	JA_100817_90min_nat43.raw	tr|F7CN11|F7CN11_HORSE	Carbamidomethylation	C1:Carbamidomethylation:1000.00;C8:Carbamidomethylation:1000.00
C(+57.02)DPHEATC(+57.02)YDDGK	80.86	1566.57	13	2.6	784.295	18.08	469000	26	4416	JA_100817_90min_nat26.raw	tr|F7CN11|F7CN11_HORSE	Carbamidomethylation	C1:Carbamidomethylation:1000.00;C8:Carbamidomethylation:1000.00
C(+57.02)DPHEATC(+57.02)YDDGK	80.79	1566.57	13	6.8	523.201	17.72	1360000	47	4287	JA_100817_90min_nat47.raw	tr|F7CN11|F7CN11_HORSE	Carbamidomethylation	C1:Carbamidomethylation:1000.00;C8:Carbamidomethylation:1000.00
C(+57.02)DPHEATC(+57.02)YDDGK	80.79	1566.57	13	2.6	784.295	17.64	1780000	131	4338	JA_100817_ALL_nat_Batch_Pool_90min.raw	tr|F7CN11|F7CN11_HORSE	Carbamidomethylation	C1:Carbamidomethylation:1000.00;C8:Carbamidomethylation:1000.00
C(+57.02)DPHEATC(+57.02)YDDGK	80.57	1566.57	13	4.6	523.2	17.44	1380000	8	4271	JA_100817_nat8_90min.raw	tr|F7CN11|F7CN11_HORSE	Carbamidomethylation	C1:Carbamidomethylation:1000.00;C8:Carbamidomethylation:1000.00
C(+57.02)DPHEATC(+57.02)YDDGK	80.43	1566.57	13	2	523.199	19.04	535000	124	4761	JA_170817_90min_nat124.raw	tr|F7CN11|F7CN11_HORSE	Carbamidomethylation	C1:Carbamidomethylation:1000.00;C8:Carbamidomethylation:1000.00
C(+57.02)DPHEATC(+57.02)YDDGK	80.36	1566.57	13	1.7	784.294	18.99	1020000	116	4781	JA_170817_90min_nat116.raw	tr|F7CN11|F7CN11_HORSE	Carbamidomethylation	C1:Carbamidomethylation:1000.00;C8:Carbamidomethylation:1000.00
C(+57.02)DPHEATC(+57.02)YDDGK	80.16	1566.57	13	2	784.295	19.08	769000	133	4822	JA_170817_90min_ALL_BATCHES_POOLED_3rd.raw	tr|F7CN11|F7CN11_HORSE	Carbamidomethylation	C1:Carbamidomethylation:1000.00;C8:Carbamidomethylation:1000.00
C(+57.02)DPHEATC(+57.02)YDDGK	80.15	1566.57	13	2.9	784.295	17.76	226000	4	4324	JA_100817_nat4_90min.raw	tr|F7CN11|F7CN11_HORSE	Carbamidomethylation	C1:Carbamidomethylation:1000.00;C8:Carbamidomethylation:1000.00
C(+57.02)DPHEATC(+57.02)YDDGK	80.08	1566.57	13	2.7	523.199	18.8	2560000	67	4741	JA_170817_90min_nat67.raw	tr|F7CN11|F7CN11_HORSE	Carbamidomethylation	C1:Carbamidomethylation:1000.00;C8:Carbamidomethylation:1000.00
C(+57.02)DPHEATC(+57.02)YDDGK	80.05	1566.57	13	4	784.296	18.52	676000	100	4661	JA_170817_90min_nat100.raw	tr|F7CN11|F7CN11_HORSE	Carbamidomethylation	C1:Carbamidomethylation:1000.00;C8:Carbamidomethylation:1000.00
C(+57.02)DPHEATC(+57.02)YDDGK	79.93	1566.57	13	3.8	784.296	17.57	339000	9	4265	JA_100817_nat9_90min.raw	tr|F7CN11|F7CN11_HORSE	Carbamidomethylation	C1:Carbamidomethylation:1000.00;C8:Carbamidomethylation:1000.00
C(+57.02)DPHEATC(+57.02)YDDGK	79.77	1566.57	13	5.8	523.201	17.91	709000	46	4342	JA_100817_90min_nat46.raw	tr|F7CN11|F7CN11_HORSE	Carbamidomethylation	C1:Carbamidomethylation:1000.00;C8:Carbamidomethylation:1000.00
C(+57.02)DPHEATC(+57.02)YDDGK	79.61	1566.57	13	2.7	523.199	18.94	1730000	114	4741	JA_170817_90min_nat114.raw	tr|F7CN11|F7CN11_HORSE	Carbamidomethylation	C1:Carbamidomethylation:1000.00;C8:Carbamidomethylation:1000.00
C(+57.02)DPHEATC(+57.02)YDDGK	79.56	1566.57	13	5.2	523.201	17.96	1210000	52	4402	JA_100817_90min_nat52.raw	tr|F7CN11|F7CN11_HORSE	Carbamidomethylation	C1:Carbamidomethylation:1000.00;C8:Carbamidomethylation:1000.00
C(+57.02)DPHEATC(+57.02)YDDGK	79.32	1566.57	13	3.4	523.2	18.58	3160000	62	4716	JA_170817_90min_nat62.raw	tr|F7CN11|F7CN11_HORSE	Carbamidomethylation	C1:Carbamidomethylation:1000.00;C8:Carbamidomethylation:1000.00
C(+57.02)DPHEATC(+57.02)YDDGK	79.29	1566.57	13	4.4	523.2	17.97	1840000	37	4356	JA_100817_90min_nat37.raw	tr|F7CN11|F7CN11_HORSE	Carbamidomethylation	C1:Carbamidomethylation:1000.00;C8:Carbamidomethylation:1000.00
C(+57.02)DPHEATC(+57.02)YDDGK	79.21	1566.57	13	2.7	784.295	18.3	654000	138	4260	JA_100817_90min_nat77c.raw	tr|F7CN11|F7CN11_HORSE	Carbamidomethylation	C1:Carbamidomethylation:1000.00;C8:Carbamidomethylation:1000.00
C(+57.02)DPHEATC(+57.02)YDDGK	79.16	1566.57	13	1.9	784.294	18.89	358000	115	4662	JA_170817_90min_nat115.raw	tr|F7CN11|F7CN11_HORSE	Carbamidomethylation	C1:Carbamidomethylation:1000.00;C8:Carbamidomethylation:1000.00
C(+57.02)DPHEATC(+57.02)YDDGK	79.06	1566.57	13	5	523.2	17.98	1010000	42	4316	JA_100817_90min_nat42.raw	tr|F7CN11|F7CN11_HORSE	Carbamidomethylation	C1:Carbamidomethylation:1000.00;C8:Carbamidomethylation:1000.00
C(+57.02)DPHEATC(+57.02)YDDGK	78.83	1566.57	13	2.7	784.295	17.64	855000	2	4331	JA_100817_nat2_90min.raw	tr|F7CN11|F7CN11_HORSE	Carbamidomethylation	C1:Carbamidomethylation:1000.00;C8:Carbamidomethylation:1000.00
C(+57.02)DPHEATC(+57.02)YDDGK	78.62	1566.57	13	4	523.2	17.64	1920000	131	4339	JA_100817_ALL_nat_Batch_Pool_90min.raw	tr|F7CN11|F7CN11_HORSE	Carbamidomethylation	C1:Carbamidomethylation:1000.00;C8:Carbamidomethylation:1000.00
C(+57.02)DPHEATC(+57.02)YDDGK	78.58	1566.57	13	7.3	523.202	17.91	506000	45	4383	JA_100817_90min_nat45.raw	tr|F7CN11|F7CN11_HORSE	Carbamidomethylation	C1:Carbamidomethylation:1000.00;C8:Carbamidomethylation:1000.00
C(+57.02)DPHEATC(+57.02)YDDGK	78.29	1566.57	13	5.9	523.201	17.94	913000	49	4327	JA_100817_90min_nat49.raw	tr|F7CN11|F7CN11_HORSE	Carbamidomethylation	C1:Carbamidomethylation:1000.00;C8:Carbamidomethylation:1000.00
C(+57.02)DPHEATC(+57.02)YDDGK	78.01	1566.57	13	3.4	523.2	18.58	1170000	92	4600	JA_170817_90min_nat92.raw	tr|F7CN11|F7CN11_HORSE	Carbamidomethylation	C1:Carbamidomethylation:1000.00;C8:Carbamidomethylation:1000.00
C(+57.02)DPHEATC(+57.02)YDDGK	77.94	1566.57	13	4.7	523.2	18.07	1620000	53	4312	JA_100817_90min_nat53.raw	tr|F7CN11|F7CN11_HORSE	Carbamidomethylation	C1:Carbamidomethylation:1000.00;C8:Carbamidomethylation:1000.00
C(+57.02)DPHEATC(+57.02)YDDGK	77.68	1566.57	13	5	523.2	18.03	753000	40	4366	JA_100817_90min_nat40.raw	tr|F7CN11|F7CN11_HORSE	Carbamidomethylation	C1:Carbamidomethylation:1000.00;C8:Carbamidomethylation:1000.00
C(+57.02)DPHEATC(+57.02)YDDGK	77.48	1566.57	13	2.5	523.199	18.98	1050000	110	4722	JA_170817_90min_nat110.raw	tr|F7CN11|F7CN11_HORSE	Carbamidomethylation	C1:Carbamidomethylation:1000.00;C8:Carbamidomethylation:1000.00
C(+57.02)DPHEATC(+57.02)YDDGK	77.39	1566.57	13	3.9	523.2	18.15	967000	34	4360	JA_100817_90min_nat34.raw	tr|F7CN11|F7CN11_HORSE	Carbamidomethylation	C1:Carbamidomethylation:1000.00;C8:Carbamidomethylation:1000.00
C(+57.02)DPHEATC(+57.02)YDDGK	77.29	1566.57	13	4	523.2	17.64	501000	10	4211	JA_100817_nat10_90min.raw	tr|F7CN11|F7CN11_HORSE	Carbamidomethylation	C1:Carbamidomethylation:1000.00;C8:Carbamidomethylation:1000.00
C(+57.02)DPHEATC(+57.02)YDDGK	77.14	1566.57	13	1.6	523.199	19	297000	129	4702	JA_170817_90min_nat129.raw	tr|F7CN11|F7CN11_HORSE	Carbamidomethylation	C1:Carbamidomethylation:1000.00;C8:Carbamidomethylation:1000.00
C(+57.02)DPHEATC(+57.02)YDDGK	77.05	1566.57	13	3.8	523.2	18.58	1730000	132	4683	JA_170817_90min_ALL_BATCHES_POOLED.raw	tr|F7CN11|F7CN11_HORSE	Carbamidomethylation	C1:Carbamidomethylation:1000.00;C8:Carbamidomethylation:1000.00
C(+57.02)DPHEATC(+57.02)YDDGK	77.04	1566.57	13	3.6	523.2	17.58	540000	12	4261	JA_100817_nat12_90min.raw	tr|F7CN11|F7CN11_HORSE	Carbamidomethylation	C1:Carbamidomethylation:1000.00;C8:Carbamidomethylation:1000.00
C(+57.02)DPHEATC(+57.02)YDDGK	76.94	1566.57	13	3.2	523.199	18.77	1100000	105	4734	JA_170817_90min_nat105.raw	tr|F7CN11|F7CN11_HORSE	Carbamidomethylation	C1:Carbamidomethylation:1000.00;C8:Carbamidomethylation:1000.00
C(+57.02)DPHEATC(+57.02)YDDGK	76.83	1566.57	13	3.4	523.2	18.84	643000	107	4693	JA_170817_90min_nat107.raw	tr|F7CN11|F7CN11_HORSE	Carbamidomethylation	C1:Carbamidomethylation:1000.00;C8:Carbamidomethylation:1000.00
C(+57.02)DPHEATC(+57.02)YDDGK	76.75	1566.57	13	4.6	523.2	18.44	838000	137	4245	JA_100817_90min_nat77b.raw	tr|F7CN11|F7CN11_HORSE	Carbamidomethylation	C1:Carbamidomethylation:1000.00;C8:Carbamidomethylation:1000.00
C(+57.02)DPHEATC(+57.02)YDDGK	76.74	1566.57	13	4.3	523.2	18.62	1640000	71	4721	JA_170817_90min_nat71.raw	tr|F7CN11|F7CN11_HORSE	Carbamidomethylation	C1:Carbamidomethylation:1000.00;C8:Carbamidomethylation:1000.00
C(+57.02)DPHEATC(+57.02)YDDGK	76.5	1566.57	13	4.7	523.2	17.64	875000	2	4330	JA_100817_nat2_90min.raw	tr|F7CN11|F7CN11_HORSE	Carbamidomethylation	C1:Carbamidomethylation:1000.00;C8:Carbamidomethylation:1000.00
C(+57.02)DPHEATC(+57.02)YDDGK	76.47	1566.57	13	0.4	784.293	19.03	473000	119	4739	JA_170817_90min_nat119.raw	tr|F7CN11|F7CN11_HORSE	Carbamidomethylation	C1:Carbamidomethylation:1000.00;C8:Carbamidomethylation:1000.00
C(+57.02)DPHEATC(+57.02)YDDGK	75.67	1566.57	13	2.9	523.199	17.51	611000	3	4276	JA_100817_nat3_90min.raw	tr|F7CN11|F7CN11_HORSE	Carbamidomethylation	C1:Carbamidomethylation:1000.00;C8:Carbamidomethylation:1000.00
C(+57.02)DPHEATC(+57.02)YDDGK	75.54	1566.57	13	4.8	523.2	18.27	1170000	57	4397	JA_100817_90min_nat57.raw	tr|F7CN11|F7CN11_HORSE	Carbamidomethylation	C1:Carbamidomethylation:1000.00;C8:Carbamidomethylation:1000.00
C(+57.02)DPHEATC(+57.02)YDDGK	75.32	1566.57	13	3.8	523.2	17.96	723000	22	4423	JA_100817_90min_nat22.raw	tr|F7CN11|F7CN11_HORSE	Carbamidomethylation	C1:Carbamidomethylation:1000.00;C8:Carbamidomethylation:1000.00
C(+57.02)DPHEATC(+57.02)YDDGK	75.31	1566.57	13	4.3	523.2	17.59	1040000	15	4311	JA_100817_90min_nat15.raw	tr|F7CN11|F7CN11_HORSE	Carbamidomethylation	C1:Carbamidomethylation:1000.00;C8:Carbamidomethylation:1000.00
C(+57.02)DPHEATC(+57.02)YDDGK	75.25	1566.57	13	3.3	784.296	17.42	562000	7	4285	JA_100817_nat7_90min.raw	tr|F7CN11|F7CN11_HORSE	Carbamidomethylation	C1:Carbamidomethylation:1000.00;C8:Carbamidomethylation:1000.00
C(+57.02)DPHEATC(+57.02)YDDGK	74.94	1566.57	13	3.7	523.2	18.71	958000	79	4676	JA_170817_90min_nat79.raw	tr|F7CN11|F7CN11_HORSE	Carbamidomethylation	C1:Carbamidomethylation:1000.00;C8:Carbamidomethylation:1000.00
C(+57.02)DPHEATC(+57.02)YDDGK	74.92	1566.57	13	2.5	523.199	18.99	584000	121	4794	JA_170817_90min_nat121.raw	tr|F7CN11|F7CN11_HORSE	Carbamidomethylation	C1:Carbamidomethylation:1000.00;C8:Carbamidomethylation:1000.00
C(+57.02)DPHEATC(+57.02)YDDGK	74.73	1566.57	13	5.7	523.201	17.87	783000	134	4361	JA_100817_90min_Pooled_Batch_1.raw	tr|F7CN11|F7CN11_HORSE	Carbamidomethylation	C1:Carbamidomethylation:1000.00;C8:Carbamidomethylation:1000.00
C(+57.02)DPHEATC(+57.02)YDDGK	74.42	1566.57	13	2.5	523.199	19.07	1210000	133	4819	JA_170817_90min_ALL_BATCHES_POOLED_3rd.raw	tr|F7CN11|F7CN11_HORSE	Carbamidomethylation	C1:Carbamidomethylation:1000.00;C8:Carbamidomethylation:1000.00
C(+57.02)DPHEATC(+57.02)YDDGK	74.4	1566.57	13	3.3	523.199	18.62	1190000	76	4641	JA_170817_90min_nat76.raw	tr|F7CN11|F7CN11_HORSE	Carbamidomethylation	C1:Carbamidomethylation:1000.00;C8:Carbamidomethylation:1000.00
C(+57.02)DPHEATC(+57.02)YDDGK	74.15	1566.57	13	4.3	784.296	18.8	221000	81	4666	JA_170817_90min_nat81.raw	tr|F7CN11|F7CN11_HORSE	Carbamidomethylation	C1:Carbamidomethylation:1000.00;C8:Carbamidomethylation:1000.00
C(+57.02)DPHEATC(+57.02)YDDGK	73.91	1566.57	13	2.7	523.199	19.09	363000	140	4679	JA_170817_90min_nat77c.raw	tr|F7CN11|F7CN11_HORSE	Carbamidomethylation	C1:Carbamidomethylation:1000.00;C8:Carbamidomethylation:1000.00
C(+57.02)DPHEATC(+57.02)YDDGK	73.81	1566.57	13	6.5	523.201	17.93	539000	43	4317	JA_100817_90min_nat43.raw	tr|F7CN11|F7CN11_HORSE	Carbamidomethylation	C1:Carbamidomethylation:1000.00;C8:Carbamidomethylation:1000.00
C(+57.02)DPHEATC(+57.02)YDDGK	73.76	1566.57	13	3.8	523.2	17.76	211000	4	4323	JA_100817_nat4_90min.raw	tr|F7CN11|F7CN11_HORSE	Carbamidomethylation	C1:Carbamidomethylation:1000.00;C8:Carbamidomethylation:1000.00
C(+57.02)DPHEATC(+57.02)YDDGK	73.75	1566.57	13	1.2	523.198	18.88	648000	117	4702	JA_170817_90min_nat117.raw	tr|F7CN11|F7CN11_HORSE	Carbamidomethylation	C1:Carbamidomethylation:1000.00;C8:Carbamidomethylation:1000.00
C(+57.02)DPHEATC(+57.02)YDDGK	73.18	1566.57	13	3	523.199	18.74	914000	69	4801	JA_170817_90min_nat69.raw	tr|F7CN11|F7CN11_HORSE	Carbamidomethylation	C1:Carbamidomethylation:1000.00;C8:Carbamidomethylation:1000.00
C(+57.02)DPHEATC(+57.02)YDDGK	72.96	1566.57	13	2.9	523.199	18.98	1330000	116	4779	JA_170817_90min_nat116.raw	tr|F7CN11|F7CN11_HORSE	Carbamidomethylation	C1:Carbamidomethylation:1000.00;C8:Carbamidomethylation:1000.00
C(+57.02)DPHEATC(+57.02)YDDGK	72.9	1566.57	13	1.8	523.199	19	873000	125	4766	JA_170817_90min_nat125.raw	tr|F7CN11|F7CN11_HORSE	Carbamidomethylation	C1:Carbamidomethylation:1000.00;C8:Carbamidomethylation:1000.00
C(+57.02)DPHEATC(+57.02)YDDGK	72.35	1566.57	13	4.1	523.2	17.78	907000	19	4370	JA_100817_90min_nat19.raw	tr|F7CN11|F7CN11_HORSE	Carbamidomethylation	C1:Carbamidomethylation:1000.00;C8:Carbamidomethylation:1000.00
C(+57.02)DPHEATC(+57.02)YDDGK	72.2	1566.57	13	6	523.201	18.01	932000	39	4382	JA_100817_90min_nat39.raw	tr|F7CN11|F7CN11_HORSE	Carbamidomethylation	C1:Carbamidomethylation:1000.00;C8:Carbamidomethylation:1000.00
C(+57.02)DPHEATC(+57.02)YDDGK	72.2	1566.57	13	2.6	523.199	17.96	921000	31	4375	JA_100817_90min_nat31.raw	tr|F7CN11|F7CN11_HORSE	Carbamidomethylation	C1:Carbamidomethylation:1000.00;C8:Carbamidomethylation:1000.00
C(+57.02)DPHEATC(+57.02)YDDGK	72.12	1566.57	13	1.2	784.294	19.04	249000	129	4716	JA_170817_90min_nat129.raw	tr|F7CN11|F7CN11_HORSE	Carbamidomethylation	C1:Carbamidomethylation:1000.00;C8:Carbamidomethylation:1000.00
C(+57.02)DPHEATC(+57.02)YDDGK	71.86	1566.57	13	3.4	523.2	17.59	956000	1	4265	JA_100817_nat1_90min.raw	tr|F7CN11|F7CN11_HORSE	Carbamidomethylation	C1:Carbamidomethylation:1000.00;C8:Carbamidomethylation:1000.00
C(+57.02)DPHEATC(+57.02)YDDGK	71.15	1566.57	13	4.5	523.2	17.85	525000	16	4389	JA_100817_90min_nat16.raw	tr|F7CN11|F7CN11_HORSE	Carbamidomethylation	C1:Carbamidomethylation:1000.00;C8:Carbamidomethylation:1000.00
C(+57.02)DPHEATC(+57.02)YDDGK	70.81	1566.57	13	3.3	784.296	18.43	320000	99	4583	JA_170817_90min_nat99.raw	tr|F7CN11|F7CN11_HORSE	Carbamidomethylation	C1:Carbamidomethylation:1000.00;C8:Carbamidomethylation:1000.00
C(+57.02)DPHEATC(+57.02)YDDGK	70.26	1566.57	13	4.1	523.2	18.33	786000	138	4269	JA_100817_90min_nat77c.raw	tr|F7CN11|F7CN11_HORSE	Carbamidomethylation	C1:Carbamidomethylation:1000.00;C8:Carbamidomethylation:1000.00
C(+57.02)DPHEATC(+57.02)YDDGK	69.8	1566.57	13	5.4	523.201	18.5	747000	100	4656	JA_170817_90min_nat100.raw	tr|F7CN11|F7CN11_HORSE	Carbamidomethylation	C1:Carbamidomethylation:1000.00;C8:Carbamidomethylation:1000.00
C(+57.02)DPHEATC(+57.02)YDDGK	69.79	1566.57	13	2.6	523.199	18.88	537000	115	4659	JA_170817_90min_nat115.raw	tr|F7CN11|F7CN11_HORSE	Carbamidomethylation	C1:Carbamidomethylation:1000.00;C8:Carbamidomethylation:1000.00
C(+57.02)DPHEATC(+57.02)YDDGK	69.76	1566.57	13	5	784.297	17.84	317000	77	4200	JA_100817_90min_nat77.raw	tr|F7CN11|F7CN11_HORSE	Carbamidomethylation	C1:Carbamidomethylation:1000.00;C8:Carbamidomethylation:1000.00
C(+57.02)DPHEATC(+57.02)YDDGK	69.19	1566.57	13	3.7	523.2	18.06	414000	24	4467	JA_100817_90min_nat24.raw	tr|F7CN11|F7CN11_HORSE	Carbamidomethylation	C1:Carbamidomethylation:1000.00;C8:Carbamidomethylation:1000.00
C(+57.02)DPHEATC(+57.02)YDDGK	68.63	1566.57	13	5.5	523.201	17.84	439000	77	4199	JA_100817_90min_nat77.raw	tr|F7CN11|F7CN11_HORSE	Carbamidomethylation	C1:Carbamidomethylation:1000.00;C8:Carbamidomethylation:1000.00
C(+57.02)DPHEATC(+57.02)YDDGK	68.57	1566.57	13	5.1	523.2	17.58	396000	9	4267	JA_100817_nat9_90min.raw	tr|F7CN11|F7CN11_HORSE	Carbamidomethylation	C1:Carbamidomethylation:1000.00;C8:Carbamidomethylation:1000.00
C(+57.02)DPHEATC(+57.02)YDDGK	67.78	1566.57	13	3.7	523.2	18.07	778000	26	4410	JA_100817_90min_nat26.raw	tr|F7CN11|F7CN11_HORSE	Carbamidomethylation	C1:Carbamidomethylation:1000.00;C8:Carbamidomethylation:1000.00
C(+57.02)DPHEATC(+57.02)YDDGK	67.72	1566.57	13	5.4	523.201	18.01	662000	51	4337	JA_100817_90min_nat51.raw	tr|F7CN11|F7CN11_HORSE	Carbamidomethylation	C1:Carbamidomethylation:1000.00;C8:Carbamidomethylation:1000.00
C(+57.02)DPHEATC(+57.02)YDDGK	66.5	1566.57	13	3.3	523.199	18.89	702000	113	4663	JA_170817_90min_nat113.raw	tr|F7CN11|F7CN11_HORSE	Carbamidomethylation	C1:Carbamidomethylation:1000.00;C8:Carbamidomethylation:1000.00
C(+57.02)DPHEATC(+57.02)YDDGK	65.86	1566.57	13	1.1	523.198	19.01	656000	119	4736	JA_170817_90min_nat119.raw	tr|F7CN11|F7CN11_HORSE	Carbamidomethylation	C1:Carbamidomethylation:1000.00;C8:Carbamidomethylation:1000.00
C(+57.02)DPHEATC(+57.02)YDDGK	64.72	1566.57	13	3.6	523.2	18.8	478000	81	4663	JA_170817_90min_nat81.raw	tr|F7CN11|F7CN11_HORSE	Carbamidomethylation	C1:Carbamidomethylation:1000.00;C8:Carbamidomethylation:1000.00
C(+57.02)DPHEATC(+57.02)YDDGK	63.06	1566.57	13	4.6	523.2	17.51	880000	5	4287	JA_100817_nat5_90min.raw	tr|F7CN11|F7CN11_HORSE	Carbamidomethylation	C1:Carbamidomethylation:1000.00;C8:Carbamidomethylation:1000.00
C(+57.02)DPHEATC(+57.02)YDDGK	61.73	1566.57	13	5	523.2	17.4	646000	7	4277	JA_100817_nat7_90min.raw	tr|F7CN11|F7CN11_HORSE	Carbamidomethylation	C1:Carbamidomethylation:1000.00;C8:Carbamidomethylation:1000.00
C(+57.02)DPHEATC(+57.02)YDDGK	61.36	1566.57	13	3.3	523.199	17.87	211000	20	4346	JA_100817_90min_nat20.raw	tr|F7CN11|F7CN11_HORSE	Carbamidomethylation	C1:Carbamidomethylation:1000.00;C8:Carbamidomethylation:1000.00
C(+57.02)DPHEATC(+57.02)YDDGK	61.12	1566.57	13	3.7	523.2	18.04	507000	33	4360	JA_100817_90min_nat33.raw	tr|F7CN11|F7CN11_HORSE	Carbamidomethylation	C1:Carbamidomethylation:1000.00;C8:Carbamidomethylation:1000.00
C(+57.02)DPHEATC(+57.02)YDDGK	60.18	1566.57	13	4.4	523.2	17.95	487000	41	4325	JA_100817_90min_nat41.raw	tr|F7CN11|F7CN11_HORSE	Carbamidomethylation	C1:Carbamidomethylation:1000.00;C8:Carbamidomethylation:1000.00
C(+57.02)DPHEATC(+57.02)YDDGK	51.03	1566.57	13	1.7	523.199	18.9	499000	68	4781	JA_170817_90min_nat68.raw	tr|F7CN11|F7CN11_HORSE	Carbamidomethylation	C1:Carbamidomethylation:1000.00;C8:Carbamidomethylation:1000.00
C(+57.02)DPHEATC(+57.02)YDDGK	46.03	1566.57	13	3.4	523.2	18.94	2440000	70	4827	JA_170817_90min_nat70.raw	tr|F7CN11|F7CN11_HORSE	Carbamidomethylation	C1:Carbamidomethylation:1000.00;C8:Carbamidomethylation:1000.00
LSSGSVSETQNFEQNTDGTGQAIVPIAVR	122.34	3004.47	29	2.2	1002.5	39.98	10700000	75	12032	JA_170817_90min_nat75.raw	tr|F6XSF7|F6XSF7_HORSE
LSSGSVSETQNFEQNTDGTGQAIVPIAVR	116.55	3004.47	29	1.9	1002.5	39.89	8670000	87	12075	JA_170817_90min_nat87.raw	tr|F6XSF7|F6XSF7_HORSE
LSSGSVSETQNFEQNTDGTGQAIVPIAVR	116.14	3004.47	29	4.1	1002.5	39.82	3260000	74	11908	JA_170817_90min_nat74.raw	tr|F6XSF7|F6XSF7_HORSE
LSSGSVSETQNFEQNTDGTGQAIVPIAVR	111.73	3004.47	29	3.7	1002.5	37.23	6050000	5	11222	JA_100817_nat5_90min.raw	tr|F6XSF7|F6XSF7_HORSE
LSSGSVSETQNFEQNTDGTGQAIVPIAVR	110.67	3004.47	29	2.6	1002.5	38.22	6260000	35	11431	JA_100817_90min_nat35.raw	tr|F6XSF7|F6XSF7_HORSE
LSSGSVSETQNFEQNTDGTGQAIVPIAVR	110.18	3004.47	29	2.7	1002.5	38.03	6060000	30	11517	JA_100817_90min_nat30.raw	tr|F6XSF7|F6XSF7_HORSE
LSSGSVSETQNFEQNTDGTGQAIVPIAVR	109.84	3004.47	29	2.7	1002.5	39.93	5880000	72	12087	JA_170817_90min_nat72.raw	tr|F6XSF7|F6XSF7_HORSE
LSSGSVSETQNFEQNTDGTGQAIVPIAVR	108.84	3004.47	29	1.6	1002.5	40.23	3990000	130	12059	JA_170817_90min_nat130.raw	tr|F6XSF7|F6XSF7_HORSE
LSSGSVSETQNFEQNTDGTGQAIVPIAVR	107.56	3004.47	29	2.5	1002.5	37.67	4050000	17	11215	JA_100817_90min_nat17.raw	tr|F6XSF7|F6XSF7_HORSE
LSSGSVSETQNFEQNTDGTGQAIVPIAVR	105.5	3004.47	29	1.8	1002.5	39.77	17400000	60	12088	JA_170817_90min_nat60.raw	tr|F6XSF7|F6XSF7_HORSE
LSSGSVSETQNFEQNTDGTGQAIVPIAVR	105.18	3004.47	29	5.2	1002.5	38.35	9380000	55	11335	JA_100817_90min_nat55.raw	tr|F6XSF7|F6XSF7_HORSE
LSSGSVSETQNFEQNTDGTGQAIVPIAVR	105	3004.47	29	1.6	1002.5	39.92	5520000	93	12044	JA_170817_90min_nat93.raw	tr|F6XSF7|F6XSF7_HORSE
LSSGSVSETQNFEQNTDGTGQAIVPIAVR	104.83	3004.47	29	4.4	1002.5	38.5	4800000	56	11315	JA_100817_90min_nat56.raw	tr|F6XSF7|F6XSF7_HORSE
LSSGSVSETQNFEQNTDGTGQAIVPIAVR	103.46	3004.47	29	1.6	1002.5	39.97	17000000	64	11997	JA_170817_90min_nat64.raw	tr|F6XSF7|F6XSF7_HORSE
LSSGSVSETQNFEQNTDGTGQAIVPIAVR	103.19	3004.47	29	1.3	1002.5	40.14	10600000	124	12148	JA_170817_90min_nat124.raw	tr|F6XSF7|F6XSF7_HORSE
LSSGSVSETQNFEQNTDGTGQAIVPIAVR	103.18	3004.47	29	5.5	1002.5	38.25	8820000	45	11546	JA_100817_90min_nat45.raw	tr|F6XSF7|F6XSF7_HORSE
LSSGSVSETQNFEQNTDGTGQAIVPIAVR	103.12	3004.47	29	2.2	1002.5	40.15	6870000	118	12052	JA_170817_90min_nat118.raw	tr|F6XSF7|F6XSF7_HORSE
LSSGSVSETQNFEQNTDGTGQAIVPIAVR	102.92	3004.47	29	4.8	1002.5	39.81	7300000	85	11863	JA_170817_90min_nat85.raw	tr|F6XSF7|F6XSF7_HORSE
LSSGSVSETQNFEQNTDGTGQAIVPIAVR	102.87	3004.47	29	3.3	1002.5	39.9	6750000	90	12087	JA_170817_90min_nat90.raw	tr|F6XSF7|F6XSF7_HORSE
LSSGSVSETQNFEQNTDGTGQAIVPIAVR	102.59	3004.47	29	3.2	1002.5	39.75	5020000	98	11888	JA_170817_90min_nat98.raw	tr|F6XSF7|F6XSF7_HORSE
LSSGSVSETQNFEQNTDGTGQAIVPIAVR	101.5	3004.47	29	4.4	1002.5	38.39	4620000	36	11459	JA_100817_90min_nat36.raw	tr|F6XSF7|F6XSF7_HORSE
LSSGSVSETQNFEQNTDGTGQAIVPIAVR	101.1	3004.47	29	1.7	1002.5	40.02	6290000	78	12079	JA_170817_90min_nat78.raw	tr|F6XSF7|F6XSF7_HORSE
LSSGSVSETQNFEQNTDGTGQAIVPIAVR	101.09	3004.47	29	1.6	1002.5	40.17	5160000	128	12019	JA_170817_90min_nat128.raw	tr|F6XSF7|F6XSF7_HORSE
LSSGSVSETQNFEQNTDGTGQAIVPIAVR	101.07	3004.47	29	1.6	1002.5	39.76	16500000	97	12002	JA_170817_90min_nat97.raw	tr|F6XSF7|F6XSF7_HORSE
LSSGSVSETQNFEQNTDGTGQAIVPIAVR	100.41	3004.47	29	1.6	1002.5	37.98	11500000	24	11496	JA_100817_90min_nat24.raw	tr|F6XSF7|F6XSF7_HORSE
LSSGSVSETQNFEQNTDGTGQAIVPIAVR	100.31	3004.47	29	2.3	1002.5	39.99	4890000	80	11964	JA_170817_90min_nat80.raw	tr|F6XSF7|F6XSF7_HORSE
LSSGSVSETQNFEQNTDGTGQAIVPIAVR	99.03	3004.47	29	3.2	1002.5	37.27	2240000	6	11278	JA_100817_nat6_90min.raw	tr|F6XSF7|F6XSF7_HORSE
LSSGSVSETQNFEQNTDGTGQAIVPIAVR	98.44	3004.47	29	2.4	1002.5	38.05	5180000	28	11324	JA_100817_90min_nat28.raw	tr|F6XSF7|F6XSF7_HORSE
LSSGSVSETQNFEQNTDGTGQAIVPIAVR	98.21	3004.47	29	4.4	1002.5	37.83	8860000	48	11310	JA_100817_90min_nat48.raw	tr|F6XSF7|F6XSF7_HORSE
LSSGSVSETQNFEQNTDGTGQAIVPIAVR	98.09	3004.47	29	3.1	1002.5	38.04	11500000	29	11367	JA_100817_90min_nat29.raw	tr|F6XSF7|F6XSF7_HORSE
LSSGSVSETQNFEQNTDGTGQAIVPIAVR	97.51	3004.47	29	1	1002.5	40.08	2760000	122	12238	JA_170817_90min_nat122.raw	tr|F6XSF7|F6XSF7_HORSE
LSSGSVSETQNFEQNTDGTGQAIVPIAVR	97.35	3004.47	29	4.4	1002.5	38.53	5560000	57	11533	JA_100817_90min_nat57.raw	tr|F6XSF7|F6XSF7_HORSE
LSSGSVSETQNFEQNTDGTGQAIVPIAVR	97.28	3004.47	29	2.5	1002.5	39.82	11900000	96	11903	JA_170817_90min_nat96.raw	tr|F6XSF7|F6XSF7_HORSE
LSSGSVSETQNFEQNTDGTGQAIVPIAVR	97.23	3004.47	29	6.4	1002.5	38.35	7240000	54	11265	JA_100817_90min_nat54.raw	tr|F6XSF7|F6XSF7_HORSE
LSSGSVSETQNFEQNTDGTGQAIVPIAVR	96.41	3004.47	29	1.9	1002.5	39.89	7350000	61	11997	JA_170817_90min_nat61.raw	tr|F6XSF7|F6XSF7_HORSE
LSSGSVSETQNFEQNTDGTGQAIVPIAVR	96.11	3004.47	29	3.3	1002.5	39.86	6830000	103	11908	JA_170817_90min_nat103.raw	tr|F6XSF7|F6XSF7_HORSE
LSSGSVSETQNFEQNTDGTGQAIVPIAVR	95.88	3004.47	29	3.8	1002.5	38.06	4940000	50	11208	JA_100817_90min_nat50.raw	tr|F6XSF7|F6XSF7_HORSE
LSSGSVSETQNFEQNTDGTGQAIVPIAVR	95.73	3004.47	29	2.9	1002.5	39.88	8640000	89	11975	JA_170817_90min_nat89.raw	tr|F6XSF7|F6XSF7_HORSE
LSSGSVSETQNFEQNTDGTGQAIVPIAVR	95.53	3004.47	29	1.6	1002.5	37.31	7490000	12	11252	JA_100817_nat12_90min.raw	tr|F6XSF7|F6XSF7_HORSE
LSSGSVSETQNFEQNTDGTGQAIVPIAVR	95.28	3004.47	29	2.4	1002.5	40.04	4100000	70	12106	JA_170817_90min_nat70.raw	tr|F6XSF7|F6XSF7_HORSE
LSSGSVSETQNFEQNTDGTGQAIVPIAVR	94.22	3004.47	29	3	1002.5	37.2	5190000	131	11271	JA_100817_ALL_nat_Batch_Pool_90min.raw	tr|F6XSF7|F6XSF7_HORSE
LSSGSVSETQNFEQNTDGTGQAIVPIAVR	93.94	3004.47	29	4.6	1002.5	38.41	12800000	40	11430	JA_100817_90min_nat40.raw	tr|F6XSF7|F6XSF7_HORSE
LSSGSVSETQNFEQNTDGTGQAIVPIAVR	93.9	3004.47	29	4.9	1002.5	38.08	4880000	41	11306	JA_100817_90min_nat41.raw	tr|F6XSF7|F6XSF7_HORSE
LSSGSVSETQNFEQNTDGTGQAIVPIAVR	93.87	3004.47	29	0.7	1002.5	40.02	11800000	117	12064	JA_170817_90min_nat117.raw	tr|F6XSF7|F6XSF7_HORSE
LSSGSVSETQNFEQNTDGTGQAIVPIAVR	93.63	3004.47	29	-2.4	1002.5	40.17	2790000	127	12099	JA_170817_90min_nat127.raw	tr|F6XSF7|F6XSF7_HORSE
LSSGSVSETQNFEQNTDGTGQAIVPIAVR	93.48	3004.47	29	0.6	1002.5	40.05	3650000	65	11981	JA_170817_90min_nat65.raw	tr|F6XSF7|F6XSF7_HORSE
LSSGSVSETQNFEQNTDGTGQAIVPIAVR	93.46	3004.47	29	2.5	1002.5	38.13	5040000	25	11445	JA_100817_90min_nat25.raw	tr|F6XSF7|F6XSF7_HORSE
LSSGSVSETQNFEQNTDGTGQAIVPIAVR	93.45	3004.47	29	1.9	1002.5	40.02	2900000	107	11953	JA_170817_90min_nat107.raw	tr|F6XSF7|F6XSF7_HORSE
LSSGSVSETQNFEQNTDGTGQAIVPIAVR	93.15	3004.47	29	2.7	1002.5	39.95	3110000	69	12218	JA_170817_90min_nat69.raw	tr|F6XSF7|F6XSF7_HORSE
LSSGSVSETQNFEQNTDGTGQAIVPIAVR	93.03	3004.47	29	1.3	1002.5	39.96	3150000	111	12060	JA_170817_90min_nat111.raw	tr|F6XSF7|F6XSF7_HORSE
LSSGSVSETQNFEQNTDGTGQAIVPIAVR	92.82	3004.47	29	1.9	1002.5	39.88	8650000	94	12092	JA_170817_90min_nat94.raw	tr|F6XSF7|F6XSF7_HORSE
LSSGSVSETQNFEQNTDGTGQAIVPIAVR	92.78	3004.47	29	4	1002.5	39.75	4140000	84	11859	JA_170817_90min_nat84.raw	tr|F6XSF7|F6XSF7_HORSE
LSSGSVSETQNFEQNTDGTGQAIVPIAVR	92.59	3004.47	29	4.2	1002.5	38.01	5220000	32	11355	JA_100817_90min_nat32.raw	tr|F6XSF7|F6XSF7_HORSE
LSSGSVSETQNFEQNTDGTGQAIVPIAVR	92.47	3004.47	29	5.4	1002.5	38.29	7420000	39	11396	JA_100817_90min_nat39.raw	tr|F6XSF7|F6XSF7_HORSE
LSSGSVSETQNFEQNTDGTGQAIVPIAVR	92.17	3004.47	29	1.3	1002.5	39.86	7470000	83	11979	JA_170817_90min_nat83.raw	tr|F6XSF7|F6XSF7_HORSE
LSSGSVSETQNFEQNTDGTGQAIVPIAVR	91.91	3004.47	29	3	1002.5	37.19	7500000	2	11241	JA_100817_nat2_90min.raw	tr|F6XSF7|F6XSF7_HORSE
LSSGSVSETQNFEQNTDGTGQAIVPIAVR	91.89	3004.47	29	4.2	1002.5	38.19	7810000	44	11355	JA_100817_90min_nat44.raw	tr|F6XSF7|F6XSF7_HORSE
LSSGSVSETQNFEQNTDGTGQAIVPIAVR	91.83	3004.47	29	3.7	1002.5	38.06	16700000	31	11498	JA_100817_90min_nat31.raw	tr|F6XSF7|F6XSF7_HORSE
LSSGSVSETQNFEQNTDGTGQAIVPIAVR	91.5	3004.47	29	0.7	1002.5	40.14	11400000	125	12166	JA_170817_90min_nat125.raw	tr|F6XSF7|F6XSF7_HORSE
LSSGSVSETQNFEQNTDGTGQAIVPIAVR	91.29	3004.47	29	3	1002.5	40.04	3710000	109	11958	JA_170817_90min_nat109.raw	tr|F6XSF7|F6XSF7_HORSE
LSSGSVSETQNFEQNTDGTGQAIVPIAVR	90.99	3004.47	29	4.7	1002.5	38.21	4130000	43	11415	JA_100817_90min_nat43.raw	tr|F6XSF7|F6XSF7_HORSE
LSSGSVSETQNFEQNTDGTGQAIVPIAVR	90.88	3004.47	29	1.6	1002.5	39.93	7590000	88	11943	JA_170817_90min_nat88.raw	tr|F6XSF7|F6XSF7_HORSE
LSSGSVSETQNFEQNTDGTGQAIVPIAVR	90.31	3004.47	29	-1	1002.5	40	8240000	121	12028	JA_170817_90min_nat121.raw	tr|F6XSF7|F6XSF7_HORSE
LSSGSVSETQNFEQNTDGTGQAIVPIAVR	89.71	3004.47	29	3.5	1002.5	38.38	6340000	37	11300	JA_100817_90min_nat37.raw	tr|F6XSF7|F6XSF7_HORSE
LSSGSVSETQNFEQNTDGTGQAIVPIAVR	89.66	3004.47	29	3.3	1002.5	37.25	10700000	8	11362	JA_100817_nat8_90min.raw	tr|F6XSF7|F6XSF7_HORSE
LSSGSVSETQNFEQNTDGTGQAIVPIAVR	89.6	3004.47	29	4.3	1002.5	37.22	5940000	3	11221	JA_100817_nat3_90min.raw	tr|F6XSF7|F6XSF7_HORSE
LSSGSVSETQNFEQNTDGTGQAIVPIAVR	89.39	3004.47	29	4.3	1002.5	38.06	9490000	52	11464	JA_100817_90min_nat52.raw	tr|F6XSF7|F6XSF7_HORSE
LSSGSVSETQNFEQNTDGTGQAIVPIAVR	89.13	3004.47	29	3.9	1002.5	37.2	2840000	4	11155	JA_100817_nat4_90min.raw	tr|F6XSF7|F6XSF7_HORSE
LSSGSVSETQNFEQNTDGTGQAIVPIAVR	89.06	3004.47	29	2.1	1002.5	39.97	3980000	95	12041	JA_170817_90min_nat95.raw	tr|F6XSF7|F6XSF7_HORSE
LSSGSVSETQNFEQNTDGTGQAIVPIAVR	89.05	3004.47	29	2.9	1002.5	39.97	4790000	79	11962	JA_170817_90min_nat79.raw	tr|F6XSF7|F6XSF7_HORSE
LSSGSVSETQNFEQNTDGTGQAIVPIAVR	89.01	3004.47	29	1.5	1002.5	40.01	7490000	67	12087	JA_170817_90min_nat67.raw	tr|F6XSF7|F6XSF7_HORSE
LSSGSVSETQNFEQNTDGTGQAIVPIAVR	88.99	3004.47	29	3.1	1002.5	39.9	6240000	136	12031	JA_170817_90min_POOL_BATCH_3.raw	tr|F6XSF7|F6XSF7_HORSE
LSSGSVSETQNFEQNTDGTGQAIVPIAVR	88.69	3004.47	29	1.5	1002.5	39.91	2390000	106	11924	JA_170817_90min_nat106.raw	tr|F6XSF7|F6XSF7_HORSE
LSSGSVSETQNFEQNTDGTGQAIVPIAVR	88.43	3004.47	29	3.1	1002.5	39.81	2880000	101	12008	JA_170817_90min_nat101.raw	tr|F6XSF7|F6XSF7_HORSE
LSSGSVSETQNFEQNTDGTGQAIVPIAVR	88	3004.47	29	2.9	1002.5	37.64	3680000	20	11252	JA_100817_90min_nat20.raw	tr|F6XSF7|F6XSF7_HORSE
LSSGSVSETQNFEQNTDGTGQAIVPIAVR	87.18	3004.47	29	0.4	1002.5	39.95	4580000	108	11978	JA_170817_90min_nat108.raw	tr|F6XSF7|F6XSF7_HORSE
LSSGSVSETQNFEQNTDGTGQAIVPIAVR	87.07	3004.47	29	2	1002.5	39.99	2880000	91	12040	JA_170817_90min_nat91.raw	tr|F6XSF7|F6XSF7_HORSE
LSSGSVSETQNFEQNTDGTGQAIVPIAVR	86.84	3004.47	29	3.1	1002.5	38.28	2020000	34	11310	JA_100817_90min_nat34.raw	tr|F6XSF7|F6XSF7_HORSE
LSSGSVSETQNFEQNTDGTGQAIVPIAVR	86.72	3004.47	29	4.6	1002.5	39.98	6610000	132	12054	JA_170817_90min_ALL_BATCHES_POOLED.raw	tr|F6XSF7|F6XSF7_HORSE
LSSGSVSETQNFEQNTDGTGQAIVPIAVR	86.49	3004.47	29	3.2	1002.5	39.93	7140000	135	12211	JA_170817_90min_POOL_BATCH_2.raw	tr|F6XSF7|F6XSF7_HORSE
LSSGSVSETQNFEQNTDGTGQAIVPIAVR	86.39	3004.47	29	2	1002.5	40.03	7400000	115	12039	JA_170817_90min_nat115.raw	tr|F6XSF7|F6XSF7_HORSE
LSSGSVSETQNFEQNTDGTGQAIVPIAVR	85.39	3004.47	29	2.4	1002.5	38.25	8000000	26	11579	JA_100817_90min_nat26.raw	tr|F6XSF7|F6XSF7_HORSE
LSSGSVSETQNFEQNTDGTGQAIVPIAVR	83.67	3004.47	29	2.6	1002.5	37.87	2840000	22	11440	JA_100817_90min_nat22.raw	tr|F6XSF7|F6XSF7_HORSE
LSSGSVSETQNFEQNTDGTGQAIVPIAVR	83.56	3004.47	29	1.6	1002.5	39.97	5340000	68	12079	JA_170817_90min_nat68.raw	tr|F6XSF7|F6XSF7_HORSE
LSSGSVSETQNFEQNTDGTGQAIVPIAVR	83.14	3004.47	29	5.1	1002.5	38.22	5720000	42	11399	JA_100817_90min_nat42.raw	tr|F6XSF7|F6XSF7_HORSE
LSSGSVSETQNFEQNTDGTGQAIVPIAVR	82.39	3004.47	29	3.3	1002.5	39.78	7340000	100	11945	JA_170817_90min_nat100.raw	tr|F6XSF7|F6XSF7_HORSE
LSSGSVSETQNFEQNTDGTGQAIVPIAVR	82.14	3004.47	29	2.5	1002.5	40.05	5520000	126	12123	JA_170817_90min_nat126.raw	tr|F6XSF7|F6XSF7_HORSE
LSSGSVSETQNFEQNTDGTGQAIVPIAVR	82.02	3004.47	29	3.2	1002.5	37.72	4990000	21	11229	JA_100817_90min_nat21.raw	tr|F6XSF7|F6XSF7_HORSE
LSSGSVSETQNFEQNTDGTGQAIVPIAVR	81.57	3004.47	29	1.6	1002.5	40.21	3280000	120	11988	JA_170817_90min_nat120.raw	tr|F6XSF7|F6XSF7_HORSE
LSSGSVSETQNFEQNTDGTGQAIVPIAVR	81.44	3004.47	29	6.1	1002.5	38.21	6000000	134	11485	JA_100817_90min_Pooled_Batch_1.raw	tr|F6XSF7|F6XSF7_HORSE
LSSGSVSETQNFEQNTDGTGQAIVPIAVR	80.92	3004.47	29	1.8	1002.5	37.27	10400000	9	11226	JA_100817_nat9_90min.raw	tr|F6XSF7|F6XSF7_HORSE
LSSGSVSETQNFEQNTDGTGQAIVPIAVR	80.81	3004.47	29	6.3	1002.5	38.21	3370000	47	11372	JA_100817_90min_nat47.raw	tr|F6XSF7|F6XSF7_HORSE
LSSGSVSETQNFEQNTDGTGQAIVPIAVR	80.11	3004.47	29	-0.4	1002.5	37.34	7110000	10	11121	JA_100817_nat10_90min.raw	tr|F6XSF7|F6XSF7_HORSE
LSSGSVSETQNFEQNTDGTGQAIVPIAVR	79.86	3004.47	29	1.9	1002.5	40.19	4840000	129	12087	JA_170817_90min_nat129.raw	tr|F6XSF7|F6XSF7_HORSE
LSSGSVSETQNFEQNTDGTGQAIVPIAVR	79.39	3004.47	29	6.9	1002.51	38.2	2370000	53	11273	JA_100817_90min_nat53.raw	tr|F6XSF7|F6XSF7_HORSE
LSSGSVSETQNFEQNTDGTGQAIVPIAVR	79.17	3004.47	29	4.3	1002.5	37.97	4530000	49	11200	JA_100817_90min_nat49.raw	tr|F6XSF7|F6XSF7_HORSE
LSSGSVSETQNFEQNTDGTGQAIVPIAVR	79.15	3004.47	29	0.5	1002.5	39.95	2160000	92	11941	JA_170817_90min_nat92.raw	tr|F6XSF7|F6XSF7_HORSE
LSSGSVSETQNFEQNTDGTGQAIVPIAVR	78.81	3004.47	29	0.8	1002.5	40.2	4750000	133	12108	JA_170817_90min_ALL_BATCHES_POOLED_3rd.raw	tr|F6XSF7|F6XSF7_HORSE
LSSGSVSETQNFEQNTDGTGQAIVPIAVR	78.15	3004.47	29	0.7	1002.5	39.84	5070000	104	11895	JA_170817_90min_nat104.raw	tr|F6XSF7|F6XSF7_HORSE
LSSGSVSETQNFEQNTDGTGQAIVPIAVR	78.01	3004.47	29	1.9	1002.5	39.9	5320000	76	11991	JA_170817_90min_nat76.raw	tr|F6XSF7|F6XSF7_HORSE
LSSGSVSETQNFEQNTDGTGQAIVPIAVR	77.17	3004.47	29	2.6	1002.5	40.05	7530000	116	12064	JA_170817_90min_nat116.raw	tr|F6XSF7|F6XSF7_HORSE
LSSGSVSETQNFEQNTDGTGQAIVPIAVR	76.36	3004.47	29	2.9	1002.5	38.22	4380000	33	11320	JA_100817_90min_nat33.raw	tr|F6XSF7|F6XSF7_HORSE
LSSGSVSETQNFEQNTDGTGQAIVPIAVR	75.65	3004.47	29	6.6	1002.51	38.08	7390000	46	11415	JA_100817_90min_nat46.raw	tr|F6XSF7|F6XSF7_HORSE
LSSGSVSETQNFEQNTDGTGQAIVPIAVR	75.32	3004.47	29	2.7	1002.5	39.99	5310000	110	12097	JA_170817_90min_nat110.raw	tr|F6XSF7|F6XSF7_HORSE
LSSGSVSETQNFEQNTDGTGQAIVPIAVR	72.97	3004.47	29	1.9	1002.5	40.02	2060000	139	12037	JA_170817_90min_nat77b.raw	tr|F6XSF7|F6XSF7_HORSE
LSSGSVSETQNFEQNTDGTGQAIVPIAVR	72.59	3004.47	29	4.9	1002.5	38.05	4850000	51	11296	JA_100817_90min_nat51.raw	tr|F6XSF7|F6XSF7_HORSE
LSSGSVSETQNFEQNTDGTGQAIVPIAVR	71.15	3004.47	29	7.3	1002.51	38.3	2740000	77	11353	JA_100817_90min_nat77.raw	tr|F6XSF7|F6XSF7_HORSE
LSSGSVSETQNFEQNTDGTGQAIVPIAVR	70.8	3004.47	29	0.8	1002.5	39.99	1750000	113	11925	JA_170817_90min_nat113.raw	tr|F6XSF7|F6XSF7_HORSE
LSSGSVSETQNFEQNTDGTGQAIVPIAVR	69.41	3004.47	29	2.3	1002.5	38.62	1620000	137	11244	JA_100817_90min_nat77b.raw	tr|F6XSF7|F6XSF7_HORSE
LSSGSVSETQNFEQNTDGTGQAIVPIAVR	68.39	3004.47	29	2.1	1002.5	38.54	2070000	138	11188	JA_100817_90min_nat77c.raw	tr|F6XSF7|F6XSF7_HORSE
LSSGSVSETQNFEQNTDGTGQAIVPIAVR	67.32	3004.47	29	2.1	1002.5	40.17	2240000	119	12029	JA_170817_90min_nat119.raw	tr|F6XSF7|F6XSF7_HORSE
LSSGSVSETQNFEQNTDGTGQAIVPIAVR	65.78	3004.47	29	0.7	1002.5	40.07	1700000	81	12025	JA_170817_90min_nat81.raw	tr|F6XSF7|F6XSF7_HORSE
LSSGSVSETQNFEQNTDGTGQAIVPIAVR	65.23	3004.47	29	3.8	1002.5	37.25	3780000	7	11280	JA_100817_nat7_90min.raw	tr|F6XSF7|F6XSF7_HORSE
LSSGSVSETQNFEQNTDGTGQAIVPIAVR	64.3	3004.47	29	0.5	1002.5	37.25	1600000	1	11267	JA_100817_nat1_90min.raw	tr|F6XSF7|F6XSF7_HORSE
DQGSC(+57.02)GSC(+57.02)WAFGAVEAISDR	122.34	2171.9	20	3	1086.96	44.72	437000	17	13560	JA_100817_90min_nat17.raw	tr|F6YNH6|F6YNH6_HORSE	Carbamidomethylation	C5:Carbamidomethylation:1000.00;C8:Carbamidomethylation:1000.00
DQGSC(+57.02)GSC(+57.02)WAFGAVEAISDR	117.08	2171.9	20	3.3	1086.96	44.5	405000	13	13617	JA_100817_nat13_90min.raw	tr|F6YNH6|F6YNH6_HORSE	Carbamidomethylation	C5:Carbamidomethylation:1000.00;C8:Carbamidomethylation:1000.00
DQGSC(+57.02)GSC(+57.02)WAFGAVEAISDR	114.94	2171.9	20	2.4	1086.96	45.39	956000	27	13932	JA_100817_90min_nat27.raw	tr|F6YNH6|F6YNH6_HORSE	Carbamidomethylation	C5:Carbamidomethylation:1000.00;C8:Carbamidomethylation:1000.00
DQGSC(+57.02)GSC(+57.02)WAFGAVEAISDR	95	2171.9	20	2.3	1086.96	45.15	794000	24	13923	JA_100817_90min_nat24.raw	tr|F6YNH6|F6YNH6_HORSE	Carbamidomethylation	C5:Carbamidomethylation:1000.00;C8:Carbamidomethylation:1000.00
DQGSC(+57.02)GSC(+57.02)WAFGAVEAISDR	92.47	2171.9	20	2	1086.96	45.26	451000	30	13970	JA_100817_90min_nat30.raw	tr|F6YNH6|F6YNH6_HORSE	Carbamidomethylation	C5:Carbamidomethylation:1000.00;C8:Carbamidomethylation:1000.00
DQGSC(+57.02)GSC(+57.02)WAFGAVEAISDR	73.58	2171.9	20	0.2	1086.96	45.12	783000	23	13853	JA_100817_90min_nat23.raw	tr|F6YNH6|F6YNH6_HORSE	Carbamidomethylation	C5:Carbamidomethylation:1000.00;C8:Carbamidomethylation:1000.00
DQGSC(+57.02)GSC(+57.02)WAFGAVEAISDR	71.18	2171.9	20	4.8	724.977	44.51	260000	13	13618	JA_100817_nat13_90min.raw	tr|F6YNH6|F6YNH6_HORSE	Carbamidomethylation	C5:Carbamidomethylation:1000.00;C8:Carbamidomethylation:1000.00
DQGSC(+57.02)GSC(+57.02)WAFGAVEAISDR	62.73	2171.9	20	3.8	724.977	45.11	468000	23	13847	JA_100817_90min_nat23.raw	tr|F6YNH6|F6YNH6_HORSE	Carbamidomethylation	C5:Carbamidomethylation:1000.00;C8:Carbamidomethylation:1000.00
AIEDDC(+57.02)SQYDPIPGSER	122.25	1950.83	17	2.3	976.423	33.07	655000	75	9715	JA_170817_90min_nat75.raw	tr|F7CFN5|F7CFN5_HORSE	Carbamidomethylation	C6:Carbamidomethylation:1000.00
AIEDDC(+57.02)SQYDPIPGSER	106.6	1950.83	17	5.1	976.426	33.01	344000	85	9619	JA_170817_90min_nat85.raw	tr|F7CFN5|F7CFN5_HORSE	Carbamidomethylation	C6:Carbamidomethylation:1000.00
AIEDDC(+57.02)SQYDPIPGSER	105.66	1950.83	17	1.5	976.422	32.97	509000	102	9689	JA_170817_90min_nat102.raw	tr|F7CFN5|F7CFN5_HORSE	Carbamidomethylation	C6:Carbamidomethylation:1000.00
AIEDDC(+57.02)SQYDPIPGSER	105.25	1950.83	17	2.4	976.423	33.04	696000	91	9695	JA_170817_90min_nat91.raw	tr|F7CFN5|F7CFN5_HORSE	Carbamidomethylation	C6:Carbamidomethylation:1000.00
AIEDDC(+57.02)SQYDPIPGSER	104.77	1950.83	17	2.9	976.423	33	875000	74	9651	JA_170817_90min_nat74.raw	tr|F7CFN5|F7CFN5_HORSE	Carbamidomethylation	C6:Carbamidomethylation:1000.00
AIEDDC(+57.02)SQYDPIPGSER	104.38	1950.83	17	2.2	976.423	33.08	236000	87	9762	JA_170817_90min_nat87.raw	tr|F7CFN5|F7CFN5_HORSE	Carbamidomethylation	C6:Carbamidomethylation:1000.00
AIEDDC(+57.02)SQYDPIPGSER	103.99	1950.83	17	6.2	976.427	33.05	539000	96	9673	JA_170817_90min_nat96.raw	tr|F7CFN5|F7CFN5_HORSE	Carbamidomethylation	C6:Carbamidomethylation:1000.00
AIEDDC(+57.02)SQYDPIPGSER	103.85	1950.83	17	4.2	976.425	31.91	690000	55	9211	JA_100817_90min_nat55.raw	tr|F7CFN5|F7CFN5_HORSE	Carbamidomethylation	C6:Carbamidomethylation:1000.00
AIEDDC(+57.02)SQYDPIPGSER	103.48	1950.83	17	6.3	976.427	31.75	831000	27	9283	JA_100817_90min_nat27.raw	tr|F7CFN5|F7CFN5_HORSE	Carbamidomethylation	C6:Carbamidomethylation:1000.00
AIEDDC(+57.02)SQYDPIPGSER	103.32	1950.83	17	3	976.423	31.23	1060000	17	9033	JA_100817_90min_nat17.raw	tr|F7CFN5|F7CFN5_HORSE	Carbamidomethylation	C6:Carbamidomethylation:1000.00
AIEDDC(+57.02)SQYDPIPGSER	103.14	1950.83	17	4.2	976.425	33.09	658000	136	9757	JA_170817_90min_POOL_BATCH_3.raw	tr|F7CFN5|F7CFN5_HORSE	Carbamidomethylation	C6:Carbamidomethylation:1000.00
AIEDDC(+57.02)SQYDPIPGSER	102	1950.83	17	2.2	976.423	33.13	796000	80	9697	JA_170817_90min_nat80.raw	tr|F7CFN5|F7CFN5_HORSE	Carbamidomethylation	C6:Carbamidomethylation:1000.00
AIEDDC(+57.02)SQYDPIPGSER	101.71	1950.83	17	2.7	976.423	32.89	710000	97	9716	JA_170817_90min_nat97.raw	tr|F7CFN5|F7CFN5_HORSE	Carbamidomethylation	C6:Carbamidomethylation:1000.00
AIEDDC(+57.02)SQYDPIPGSER	100.36	1950.83	17	2.4	976.423	33.09	1820000	64	9723	JA_170817_90min_nat64.raw	tr|F7CFN5|F7CFN5_HORSE	Carbamidomethylation	C6:Carbamidomethylation:1000.00
AIEDDC(+57.02)SQYDPIPGSER	99.68	1950.83	17	1.9	976.422	33.04	883000	94	9742	JA_170817_90min_nat94.raw	tr|F7CFN5|F7CFN5_HORSE	Carbamidomethylation	C6:Carbamidomethylation:1000.00
AIEDDC(+57.02)SQYDPIPGSER	98.78	1950.83	17	6.9	976.427	31.64	921000	47	9152	JA_100817_90min_nat47.raw	tr|F7CFN5|F7CFN5_HORSE	Carbamidomethylation	C6:Carbamidomethylation:1000.00
AIEDDC(+57.02)SQYDPIPGSER	97.84	1950.83	17	4.7	976.425	33.06	589000	71	9837	JA_170817_90min_nat71.raw	tr|F7CFN5|F7CFN5_HORSE	Carbamidomethylation	C6:Carbamidomethylation:1000.00
AIEDDC(+57.02)SQYDPIPGSER	96.93	1950.83	17	3.2	976.424	31.74	992000	35	9202	JA_100817_90min_nat35.raw	tr|F7CFN5|F7CFN5_HORSE	Carbamidomethylation	C6:Carbamidomethylation:1000.00
AIEDDC(+57.02)SQYDPIPGSER	96.67	1950.83	17	3.1	976.423	33.19	953000	78	9765	JA_170817_90min_nat78.raw	tr|F7CFN5|F7CFN5_HORSE	Carbamidomethylation	C6:Carbamidomethylation:1000.00
AIEDDC(+57.02)SQYDPIPGSER	96.43	1950.83	17	2.5	976.423	33.15	632000	107	9671	JA_170817_90min_nat107.raw	tr|F7CFN5|F7CFN5_HORSE	Carbamidomethylation	C6:Carbamidomethylation:1000.00
AIEDDC(+57.02)SQYDPIPGSER	96.4	1950.83	17	2.9	976.423	33.16	492000	111	9736	JA_170817_90min_nat111.raw	tr|F7CFN5|F7CFN5_HORSE	Carbamidomethylation	C6:Carbamidomethylation:1000.00
AIEDDC(+57.02)SQYDPIPGSER	96.25	1950.83	17	6.9	976.427	31.62	716000	42	9133	JA_100817_90min_nat42.raw	tr|F7CFN5|F7CFN5_HORSE	Carbamidomethylation	C6:Carbamidomethylation:1000.00
AIEDDC(+57.02)SQYDPIPGSER	93.46	1950.83	17	5	976.425	31.56	994000	32	9160	JA_100817_90min_nat32.raw	tr|F7CFN5|F7CFN5_HORSE	Carbamidomethylation	C6:Carbamidomethylation:1000.00
AIEDDC(+57.02)SQYDPIPGSER	93.4	1950.83	17	2.3	976.423	33.18	867000	66	9794	JA_170817_90min_nat66.raw	tr|F7CFN5|F7CFN5_HORSE	Carbamidomethylation	C6:Carbamidomethylation:1000.00
AIEDDC(+57.02)SQYDPIPGSER	93.04	1950.83	17	-0.8	976.42	33.09	603000	132	9759	JA_170817_90min_ALL_BATCHES_POOLED.raw	tr|F7CFN5|F7CFN5_HORSE	Carbamidomethylation	C6:Carbamidomethylation:1000.00
AIEDDC(+57.02)SQYDPIPGSER	92.92	1950.83	17	4.4	976.425	33.21	617000	109	9681	JA_170817_90min_nat109.raw	tr|F7CFN5|F7CFN5_HORSE	Carbamidomethylation	C6:Carbamidomethylation:1000.00
AIEDDC(+57.02)SQYDPIPGSER	92.65	1950.83	17	4.2	976.425	33.03	616000	83	9703	JA_170817_90min_nat83.raw	tr|F7CFN5|F7CFN5_HORSE	Carbamidomethylation	C6:Carbamidomethylation:1000.00
AIEDDC(+57.02)SQYDPIPGSER	92.57	1950.83	17	3.4	976.424	33.34	693000	128	9765	JA_170817_90min_nat128.raw	tr|F7CFN5|F7CFN5_HORSE	Carbamidomethylation	C6:Carbamidomethylation:1000.00
AIEDDC(+57.02)SQYDPIPGSER	92.48	1950.83	17	5.2	976.426	33.13	499000	106	9679	JA_170817_90min_nat106.raw	tr|F7CFN5|F7CFN5_HORSE	Carbamidomethylation	C6:Carbamidomethylation:1000.00
AIEDDC(+57.02)SQYDPIPGSER	91.41	1950.83	17	4.1	976.424	32.88	198000	99	9648	JA_170817_90min_nat99.raw	tr|F7CFN5|F7CFN5_HORSE	Carbamidomethylation	C6:Carbamidomethylation:1000.00
AIEDDC(+57.02)SQYDPIPGSER	90.9	1950.83	17	2.5	976.423	31.71	396000	34	9098	JA_100817_90min_nat34.raw	tr|F7CFN5|F7CFN5_HORSE	Carbamidomethylation	C6:Carbamidomethylation:1000.00
AIEDDC(+57.02)SQYDPIPGSER	90.03	1950.83	17	1.5	976.422	32.99	543000	86	9593	JA_170817_90min_nat86.raw	tr|F7CFN5|F7CFN5_HORSE	Carbamidomethylation	C6:Carbamidomethylation:1000.00
AIEDDC(+57.02)SQYDPIPGSER	87.05	1950.83	17	2.4	976.423	33.06	295000	90	9765	JA_170817_90min_nat90.raw	tr|F7CFN5|F7CFN5_HORSE	Carbamidomethylation	C6:Carbamidomethylation:1000.00
AIEDDC(+57.02)SQYDPIPGSER	86.55	1950.83	17	5.4	976.426	31.76	895000	39	9191	JA_100817_90min_nat39.raw	tr|F7CFN5|F7CFN5_HORSE	Carbamidomethylation	C6:Carbamidomethylation:1000.00
AIEDDC(+57.02)SQYDPIPGSER	86.13	1950.83	17	3.1	976.423	33.18	815000	114	9771	JA_170817_90min_nat114.raw	tr|F7CFN5|F7CFN5_HORSE	Carbamidomethylation	C6:Carbamidomethylation:1000.00
AIEDDC(+57.02)SQYDPIPGSER	86.08	1950.83	17	5.4	976.426	31.64	856000	41	9125	JA_100817_90min_nat41.raw	tr|F7CFN5|F7CFN5_HORSE	Carbamidomethylation	C6:Carbamidomethylation:1000.00
AIEDDC(+57.02)SQYDPIPGSER	85.79	1950.83	17	0.8	976.421	33.35	648000	125	9850	JA_170817_90min_nat125.raw	tr|F7CFN5|F7CFN5_HORSE	Carbamidomethylation	C6:Carbamidomethylation:1000.00
AIEDDC(+57.02)SQYDPIPGSER	84.87	1950.83	17	2.1	976.423	33.11	663000	108	9693	JA_170817_90min_nat108.raw	tr|F7CFN5|F7CFN5_HORSE	Carbamidomethylation	C6:Carbamidomethylation:1000.00
AIEDDC(+57.02)SQYDPIPGSER	84.73	1950.83	17	3.8	976.424	31.03	615000	6	9136	JA_100817_nat6_90min.raw	tr|F7CFN5|F7CFN5_HORSE	Carbamidomethylation	C6:Carbamidomethylation:1000.00
AIEDDC(+57.02)SQYDPIPGSER	83.73	1950.83	17	2.2	976.423	31.39	817000	20	9118	JA_100817_90min_nat20.raw	tr|F7CFN5|F7CFN5_HORSE	Carbamidomethylation	C6:Carbamidomethylation:1000.00
AIEDDC(+57.02)SQYDPIPGSER	83.55	1950.83	17	1.9	976.422	33.29	319000	116	9791	JA_170817_90min_nat116.raw	tr|F7CFN5|F7CFN5_HORSE	Carbamidomethylation	C6:Carbamidomethylation:1000.00
AIEDDC(+57.02)SQYDPIPGSER	82.31	1950.83	17	2.4	976.423	33.4	226000	140	9705	JA_170817_90min_nat77c.raw	tr|F7CFN5|F7CFN5_HORSE	Carbamidomethylation	C6:Carbamidomethylation:1000.00
AIEDDC(+57.02)SQYDPIPGSER	82.16	1950.83	17	4.4	976.425	32.99	552000	101	9694	JA_170817_90min_nat101.raw	tr|F7CFN5|F7CFN5_HORSE	Carbamidomethylation	C6:Carbamidomethylation:1000.00
AIEDDC(+57.02)SQYDPIPGSER	81.85	1950.83	17	1.3	976.422	33.1	1060000	67	9774	JA_170817_90min_nat67.raw	tr|F7CFN5|F7CFN5_HORSE	Carbamidomethylation	C6:Carbamidomethylation:1000.00
AIEDDC(+57.02)SQYDPIPGSER	80.28	1950.83	17	2.2	976.423	33.13	446000	92	9683	JA_170817_90min_nat92.raw	tr|F7CFN5|F7CFN5_HORSE	Carbamidomethylation	C6:Carbamidomethylation:1000.00
AIEDDC(+57.02)SQYDPIPGSER	80.1	1950.83	17	4.6	976.425	32.06	334000	137	9027	JA_100817_90min_nat77b.raw	tr|F7CFN5|F7CFN5_HORSE	Carbamidomethylation	C6:Carbamidomethylation:1000.00
AIEDDC(+57.02)SQYDPIPGSER	80.05	1950.83	17	5.7	976.426	31.73	214000	53	9115	JA_100817_90min_nat53.raw	tr|F7CFN5|F7CFN5_HORSE	Carbamidomethylation	C6:Carbamidomethylation:1000.00
AIEDDC(+57.02)SQYDPIPGSER	79.89	1950.83	17	4.2	976.425	32.9	222000	84	9589	JA_170817_90min_nat84.raw	tr|F7CFN5|F7CFN5_HORSE	Carbamidomethylation	C6:Carbamidomethylation:1000.00
AIEDDC(+57.02)SQYDPIPGSER	74.58	1950.83	17	4.3	976.425	31.35	843000	19	9206	JA_100817_90min_nat19.raw	tr|F7CFN5|F7CFN5_HORSE	Carbamidomethylation	C6:Carbamidomethylation:1000.00
AIEDDC(+57.02)SQYDPIPGSER	72.74	1950.83	17	2.4	976.423	31.03	707000	10	8966	JA_100817_nat10_90min.raw	tr|F7CFN5|F7CFN5_HORSE	Carbamidomethylation	C6:Carbamidomethylation:1000.00
AIEDDC(+57.02)SQYDPIPGSER	71.75	1950.83	17	6.7	976.427	32.97	261000	98	9646	JA_170817_90min_nat98.raw	tr|F7CFN5|F7CFN5_HORSE	Carbamidomethylation	C6:Carbamidomethylation:1000.00
AIEDDC(+57.02)SQYDPIPGSER	70.68	1950.83	17	1.9	976.422	33.35	754000	119	9760	JA_170817_90min_nat119.raw	tr|F7CFN5|F7CFN5_HORSE	Carbamidomethylation	C6:Carbamidomethylation:1000.00
AIEDDC(+57.02)SQYDPIPGSER	67.56	1950.83	17	1.7	976.422	33.27	315000	139	9729	JA_170817_90min_nat77b.raw	tr|F7CFN5|F7CFN5_HORSE	Carbamidomethylation	C6:Carbamidomethylation:1000.00
AIEDDC(+57.02)SQYDPIPGSER	65.05	1950.83	17	3.6	976.424	33.19	403000	81	9723	JA_170817_90min_nat81.raw	tr|F7CFN5|F7CFN5_HORSE	Carbamidomethylation	C6:Carbamidomethylation:1000.00
ATEDEGSEQKIPEATNR	122.12	1873.87	17	1.6	937.941	21	6990000	75	5509	JA_170817_90min_nat75.raw	tr|F7CYR1|F7CYR1_HORSE
ATEDEGSEQKIPEATNR	118.56	1873.87	17	2.7	937.942	21.02	5840000	63	5591	JA_170817_90min_nat63.raw	tr|F7CYR1|F7CYR1_HORSE
ATEDEGSEQKIPEATNR	117.88	1873.87	17	3.5	937.943	20.92	7840000	74	5495	JA_170817_90min_nat74.raw	tr|F7CYR1|F7CYR1_HORSE
ATEDEGSEQKIPEATNR	117.64	1873.87	17	2.5	937.942	20.47	7400000	56	5168	JA_100817_90min_nat56.raw	tr|F7CYR1|F7CYR1_HORSE
ATEDEGSEQKIPEATNR	117.56	1873.87	17	2.4	937.942	21.11	9210000	58	5671	JA_170817_90min_nat58.raw	tr|F7CYR1|F7CYR1_HORSE
ATEDEGSEQKIPEATNR	115.82	1873.87	17	3.4	937.943	19.64	14000000	6	5106	JA_100817_nat6_90min.raw	tr|F7CYR1|F7CYR1_HORSE
ATEDEGSEQKIPEATNR	114.79	1873.87	17	2.6	937.942	21.06	5920000	93	5559	JA_170817_90min_nat93.raw	tr|F7CYR1|F7CYR1_HORSE
ATEDEGSEQKIPEATNR	114.7	1873.87	17	4	937.944	20.25	9770000	35	5154	JA_100817_90min_nat35.raw	tr|F7CYR1|F7CYR1_HORSE
ATEDEGSEQKIPEATNR	113.59	1873.87	17	3.6	937.943	21.01	7100000	85	5486	JA_170817_90min_nat85.raw	tr|F7CYR1|F7CYR1_HORSE
ATEDEGSEQKIPEATNR	111.99	1873.87	17	2.7	937.942	20.9	7230000	87	5440	JA_170817_90min_nat87.raw	tr|F7CYR1|F7CYR1_HORSE
ATEDEGSEQKIPEATNR	111.58	1873.87	17	1.2	937.941	21.16	4660000	70	5630	JA_170817_90min_nat70.raw	tr|F7CYR1|F7CYR1_HORSE
ATEDEGSEQKIPEATNR	111.54	1873.87	17	2.3	937.942	20.99	7620000	60	5592	JA_170817_90min_nat60.raw	tr|F7CYR1|F7CYR1_HORSE
ATEDEGSEQKIPEATNR	110.97	1873.87	17	2.7	937.942	19.81	12000000	17	5054	JA_100817_90min_nat17.raw	tr|F7CYR1|F7CYR1_HORSE
ATEDEGSEQKIPEATNR	110.51	1873.87	17	3.1	937.943	20.2	6300000	32	5165	JA_100817_90min_nat32.raw	tr|F7CYR1|F7CYR1_HORSE
ATEDEGSEQKIPEATNR	109.98	1873.87	17	2.4	937.942	20.85	5840000	102	5491	JA_170817_90min_nat102.raw	tr|F7CYR1|F7CYR1_HORSE
ATEDEGSEQKIPEATNR	109.44	1873.87	17	3	937.943	20.23	5990000	36	5166	JA_100817_90min_nat36.raw	tr|F7CYR1|F7CYR1_HORSE
ATEDEGSEQKIPEATNR	109.24	1873.87	17	5	937.945	20.29	7130000	38	5149	JA_100817_90min_nat38.raw	tr|F7CYR1|F7CYR1_HORSE
ATEDEGSEQKIPEATNR	109.14	1873.87	17	1.6	937.942	21.19	6160000	65	5575	JA_170817_90min_nat65.raw	tr|F7CYR1|F7CYR1_HORSE
ATEDEGSEQKIPEATNR	108.23	1873.87	17	2.2	937.942	21.06	11000000	64	5575	JA_170817_90min_nat64.raw	tr|F7CYR1|F7CYR1_HORSE
ATEDEGSEQKIPEATNR	107.91	1873.87	17	3.2	937.943	20.21	8630000	30	5190	JA_100817_90min_nat30.raw	tr|F7CYR1|F7CYR1_HORSE
ATEDEGSEQKIPEATNR	107.89	1873.87	17	4.9	937.945	20.16	6100000	45	5191	JA_100817_90min_nat45.raw	tr|F7CYR1|F7CYR1_HORSE
ATEDEGSEQKIPEATNR	107.55	1873.87	17	1.9	937.942	20.89	7640000	82	5512	JA_170817_90min_nat82.raw	tr|F7CYR1|F7CYR1_HORSE
ATEDEGSEQKIPEATNR	106.97	1873.87	17	2.4	937.942	21.15	6910000	78	5551	JA_170817_90min_nat78.raw	tr|F7CYR1|F7CYR1_HORSE
ATEDEGSEQKIPEATNR	106.78	1873.87	17	1	937.941	21.28	8260000	122	5558	JA_170817_90min_nat122.raw	tr|F7CYR1|F7CYR1_HORSE
ATEDEGSEQKIPEATNR	106.38	1873.87	17	2.1	937.942	20.98	5590000	90	5526	JA_170817_90min_nat90.raw	tr|F7CYR1|F7CYR1_HORSE
ATEDEGSEQKIPEATNR	106.23	1873.87	17	1.3	937.941	21.16	3820000	139	5437	JA_170817_90min_nat77b.raw	tr|F7CYR1|F7CYR1_HORSE
ATEDEGSEQKIPEATNR	105.93	1873.87	17	0.6	937.941	21.34	6670000	124	5586	JA_170817_90min_nat124.raw	tr|F7CYR1|F7CYR1_HORSE
ATEDEGSEQKIPEATNR	105.73	1873.87	17	4	937.944	19.66	10800000	13	5016	JA_100817_nat13_90min.raw	tr|F7CYR1|F7CYR1_HORSE
ATEDEGSEQKIPEATNR	105.68	1873.87	17	4.9	937.945	20.94	6070000	72	5551	JA_170817_90min_nat72.raw	tr|F7CYR1|F7CYR1_HORSE
ATEDEGSEQKIPEATNR	105.59	1873.87	17	1.6	937.942	21.06	7140000	127	5541	JA_170817_90min_nat127.raw	tr|F7CYR1|F7CYR1_HORSE
ATEDEGSEQKIPEATNR	105.51	1873.87	17	1.2	937.941	21.12	8230000	112	5467	JA_170817_90min_nat112.raw	tr|F7CYR1|F7CYR1_HORSE
ATEDEGSEQKIPEATNR	105.31	1873.87	17	3	937.943	20.32	5260000	27	5215	JA_100817_90min_nat27.raw	tr|F7CYR1|F7CYR1_HORSE
ATEDEGSEQKIPEATNR	105.19	1873.87	17	2.8	937.943	20.17	6170000	28	5118	JA_100817_90min_nat28.raw	tr|F7CYR1|F7CYR1_HORSE
ATEDEGSEQKIPEATNR	104.93	1873.87	17	2.3	937.942	20.14	5790000	24	5219	JA_100817_90min_nat24.raw	tr|F7CYR1|F7CYR1_HORSE
ATEDEGSEQKIPEATNR	104.79	1873.87	17	2.9	937.943	19.56	11800000	5	5034	JA_100817_nat5_90min.raw	tr|F7CYR1|F7CYR1_HORSE
ATEDEGSEQKIPEATNR	104.64	1873.87	17	3.3	937.943	21.26	6650000	128	5597	JA_170817_90min_nat128.raw	tr|F7CYR1|F7CYR1_HORSE
ATEDEGSEQKIPEATNR	104.02	1873.87	17	3	937.943	20.77	6720000	98	5423	JA_170817_90min_nat98.raw	tr|F7CYR1|F7CYR1_HORSE
ATEDEGSEQKIPEATNR	103.69	1873.87	17	2	937.942	20.97	10600000	61	5580	JA_170817_90min_nat61.raw	tr|F7CYR1|F7CYR1_HORSE
ATEDEGSEQKIPEATNR	103.28	1873.87	17	2.5	937.942	20.09	5830000	23	5140	JA_100817_90min_nat23.raw	tr|F7CYR1|F7CYR1_HORSE
ATEDEGSEQKIPEATNR	103.13	1873.87	17	2.3	937.942	19.66	11500000	3	5047	JA_100817_nat3_90min.raw	tr|F7CYR1|F7CYR1_HORSE
ATEDEGSEQKIPEATNR	103.06	1873.87	17	4.9	937.944	20.15	5640000	46	5151	JA_100817_90min_nat46.raw	tr|F7CYR1|F7CYR1_HORSE
ATEDEGSEQKIPEATNR	102.98	1873.87	17	4.2	937.944	20.21	8300000	54	5195	JA_100817_90min_nat54.raw	tr|F7CYR1|F7CYR1_HORSE
ATEDEGSEQKIPEATNR	102.52	1873.87	17	2.3	937.942	19.95	7690000	18	5116	JA_100817_90min_nat18.raw	tr|F7CYR1|F7CYR1_HORSE
ATEDEGSEQKIPEATNR	102.15	1873.87	17	1.5	937.941	20.97	9260000	59	5596	JA_170817_90min_nat59.raw	tr|F7CYR1|F7CYR1_HORSE
ATEDEGSEQKIPEATNR	102.03	1873.87	17	2.2	937.942	21.22	7620000	118	5599	JA_170817_90min_nat118.raw	tr|F7CYR1|F7CYR1_HORSE
ATEDEGSEQKIPEATNR	101.98	1873.87	17	3.3	937.943	20.88	8130000	96	5499	JA_170817_90min_nat96.raw	tr|F7CYR1|F7CYR1_HORSE
ATEDEGSEQKIPEATNR	101.74	1873.87	17	3.2	937.943	21.03	6250000	73	5559	JA_170817_90min_nat73.raw	tr|F7CYR1|F7CYR1_HORSE
ATEDEGSEQKIPEATNR	101.39	1873.87	17	2.2	937.942	19.63	11100000	10	4937	JA_100817_nat10_90min.raw	tr|F7CYR1|F7CYR1_HORSE
ATEDEGSEQKIPEATNR	100.93	1873.87	17	2.5	937.942	21.04	8060000	80	5531	JA_170817_90min_nat80.raw	tr|F7CYR1|F7CYR1_HORSE
ATEDEGSEQKIPEATNR	100.44	1873.87	17	3.3	937.943	20.23	7760000	29	5186	JA_100817_90min_nat29.raw	tr|F7CYR1|F7CYR1_HORSE
ATEDEGSEQKIPEATNR	100.13	1873.87	17	0.5	937.94	21.34	5360000	140	5491	JA_170817_90min_nat77c.raw	tr|F7CYR1|F7CYR1_HORSE
ATEDEGSEQKIPEATNR	100.05	1873.87	17	2	937.942	21.29	6590000	130	5552	JA_170817_90min_nat130.raw	tr|F7CYR1|F7CYR1_HORSE
ATEDEGSEQKIPEATNR	99.73	1873.87	17	4.5	937.944	20.16	5030000	50	5068	JA_100817_90min_nat50.raw	tr|F7CYR1|F7CYR1_HORSE
ATEDEGSEQKIPEATNR	99.68	1873.87	17	4.5	937.944	20.91	9690000	136	5500	JA_170817_90min_POOL_BATCH_3.raw	tr|F7CYR1|F7CYR1_HORSE
ATEDEGSEQKIPEATNR	99.65	1873.87	17	4.7	937.944	20.51	6340000	57	5213	JA_100817_90min_nat57.raw	tr|F7CYR1|F7CYR1_HORSE
ATEDEGSEQKIPEATNR	99.37	1873.87	17	3.2	937.943	19.75	7710000	4	5046	JA_100817_nat4_90min.raw	tr|F7CYR1|F7CYR1_HORSE
ATEDEGSEQKIPEATNR	99.31	1873.87	17	1.6	937.942	20.84	6650000	97	5535	JA_170817_90min_nat97.raw	tr|F7CYR1|F7CYR1_HORSE
ATEDEGSEQKIPEATNR	98.9	1873.87	17	1.2	937.941	21.24	6890000	129	5498	JA_170817_90min_nat129.raw	tr|F7CYR1|F7CYR1_HORSE
ATEDEGSEQKIPEATNR	98.76	1873.87	17	2.7	937.942	21.06	9510000	66	5561	JA_170817_90min_nat66.raw	tr|F7CYR1|F7CYR1_HORSE
ATEDEGSEQKIPEATNR	98.35	1873.87	17	2.7	937.942	20.35	10400000	55	5195	JA_100817_90min_nat55.raw	tr|F7CYR1|F7CYR1_HORSE
ATEDEGSEQKIPEATNR	98.15	1873.87	17	2.3	937.942	21.04	6710000	91	5487	JA_170817_90min_nat91.raw	tr|F7CYR1|F7CYR1_HORSE
ATEDEGSEQKIPEATNR	98.01	1873.87	17	2.7	937.942	19.88	7830000	21	5140	JA_100817_90min_nat21.raw	tr|F7CYR1|F7CYR1_HORSE
ATEDEGSEQKIPEATNR	97.75	1873.87	17	1.4	937.941	21.15	6940000	106	5543	JA_170817_90min_nat106.raw	tr|F7CYR1|F7CYR1_HORSE
ATEDEGSEQKIPEATNR	97.46	1873.87	17	2.6	937.942	21.03	9750000	103	5518	JA_170817_90min_nat103.raw	tr|F7CYR1|F7CYR1_HORSE
ATEDEGSEQKIPEATNR	96.99	1873.87	17	1.1	937.941	21.11	5960000	68	5575	JA_170817_90min_nat68.raw	tr|F7CYR1|F7CYR1_HORSE
ATEDEGSEQKIPEATNR	96.81	1873.87	17	1.9	937.942	21.08	6610000	89	5477	JA_170817_90min_nat89.raw	tr|F7CYR1|F7CYR1_HORSE
ATEDEGSEQKIPEATNR	96.64	1873.87	17	2.7	937.942	20.87	7070000	88	5482	JA_170817_90min_nat88.raw	tr|F7CYR1|F7CYR1_HORSE
ATEDEGSEQKIPEATNR	96.53	1873.87	17	2.3	937.942	20.24	6220000	34	5109	JA_100817_90min_nat34.raw	tr|F7CYR1|F7CYR1_HORSE
ATEDEGSEQKIPEATNR	96.29	1873.87	17	5.6	937.945	20.06	5420000	44	5071	JA_100817_90min_nat44.raw	tr|F7CYR1|F7CYR1_HORSE
ATEDEGSEQKIPEATNR	96.17	1873.87	17	2.6	937.942	20.9	5830000	62	5552	JA_170817_90min_nat62.raw	tr|F7CYR1|F7CYR1_HORSE
ATEDEGSEQKIPEATNR	95.74	1873.87	17	2.5	937.942	21.07	8270000	94	5508	JA_170817_90min_nat94.raw	tr|F7CYR1|F7CYR1_HORSE
ATEDEGSEQKIPEATNR	95.71	1873.87	17	2.4	937.942	20.29	7780000	33	5165	JA_100817_90min_nat33.raw	tr|F7CYR1|F7CYR1_HORSE
ATEDEGSEQKIPEATNR	95.67	1873.87	17	1	937.941	21.18	9470000	117	5523	JA_170817_90min_nat117.raw	tr|F7CYR1|F7CYR1_HORSE
ATEDEGSEQKIPEATNR	95.17	1873.87	17	3.8	937.943	20.99	7050000	135	5563	JA_170817_90min_POOL_BATCH_2.raw	tr|F7CYR1|F7CYR1_HORSE
ATEDEGSEQKIPEATNR	94.24	1873.87	17	2.1	937.942	19.62	9190000	11	5004	JA_100817_nat11_90min.raw	tr|F7CYR1|F7CYR1_HORSE
ATEDEGSEQKIPEATNR	94.17	1873.87	17	1.4	937.941	21.01	4570000	69	5621	JA_170817_90min_nat69.raw	tr|F7CYR1|F7CYR1_HORSE
ATEDEGSEQKIPEATNR	94.16	1873.87	17	4.5	937.944	20.12	7930000	49	5111	JA_100817_90min_nat49.raw	tr|F7CYR1|F7CYR1_HORSE
ATEDEGSEQKIPEATNR	94.08	1873.87	17	2.8	625.631	20.98	37300000	75	5498	JA_170817_90min_nat75.raw	tr|F7CYR1|F7CYR1_HORSE
ATEDEGSEQKIPEATNR	93.97	1873.87	17	4.6	937.944	20.26	7430000	40	5169	JA_100817_90min_nat40.raw	tr|F7CYR1|F7CYR1_HORSE
ATEDEGSEQKIPEATNR	93.94	1873.87	17	2.6	937.942	20.08	4920000	22	5195	JA_100817_90min_nat22.raw	tr|F7CYR1|F7CYR1_HORSE
ATEDEGSEQKIPEATNR	93.91	1873.87	17	0.4	937.94	21.31	6790000	123	5531	JA_170817_90min_nat123.raw	tr|F7CYR1|F7CYR1_HORSE
ATEDEGSEQKIPEATNR	93.9	1873.87	17	4.5	937.944	20.16	4510000	43	5108	JA_100817_90min_nat43.raw	tr|F7CYR1|F7CYR1_HORSE
ATEDEGSEQKIPEATNR	93.74	1873.87	17	4	937.944	19.68	12400000	15	5075	JA_100817_90min_nat15.raw	tr|F7CYR1|F7CYR1_HORSE
ATEDEGSEQKIPEATNR	93.6	1873.87	17	1.5	937.941	21.12	8230000	108	5507	JA_170817_90min_nat108.raw	tr|F7CYR1|F7CYR1_HORSE
ATEDEGSEQKIPEATNR	93.57	1873.87	17	2.7	937.942	20.59	3480000	137	5013	JA_100817_90min_nat77b.raw	tr|F7CYR1|F7CYR1_HORSE
ATEDEGSEQKIPEATNR	93.47	1873.87	17	1.5	937.941	21.23	7180000	109	5519	JA_170817_90min_nat109.raw	tr|F7CYR1|F7CYR1_HORSE
ATEDEGSEQKIPEATNR	93.32	1873.87	17	3.6	937.943	20.34	7730000	39	5215	JA_100817_90min_nat39.raw	tr|F7CYR1|F7CYR1_HORSE
ATEDEGSEQKIPEATNR	93.26	1873.87	17	3.9	937.944	19.94	6440000	48	5181	JA_100817_90min_nat48.raw	tr|F7CYR1|F7CYR1_HORSE
ATEDEGSEQKIPEATNR	93.22	1873.87	17	2.7	937.942	19.77	14000000	2	5107	JA_100817_nat2_90min.raw	tr|F7CYR1|F7CYR1_HORSE
ATEDEGSEQKIPEATNR	93.15	1873.87	17	3.4	937.943	19.67	12900000	14	5075	JA_100817_nat14_90min.raw	tr|F7CYR1|F7CYR1_HORSE
ATEDEGSEQKIPEATNR	93.06	1873.87	17	2.7	937.942	20.14	3630000	25	5145	JA_100817_90min_nat25.raw	tr|F7CYR1|F7CYR1_HORSE
ATEDEGSEQKIPEATNR	92.84	1873.87	17	1.1	937.941	21.27	9010000	121	5612	JA_170817_90min_nat121.raw	tr|F7CYR1|F7CYR1_HORSE
ATEDEGSEQKIPEATNR	92.76	1873.87	17	3	937.943	20.84	6700000	84	5435	JA_170817_90min_nat84.raw	tr|F7CYR1|F7CYR1_HORSE
ATEDEGSEQKIPEATNR	92.65	1873.87	17	2.5	937.942	20.97	5530000	86	5446	JA_170817_90min_nat86.raw	tr|F7CYR1|F7CYR1_HORSE
ATEDEGSEQKIPEATNR	92.59	1873.87	17	3.6	937.943	20.27	7240000	53	5103	JA_100817_90min_nat53.raw	tr|F7CYR1|F7CYR1_HORSE
ATEDEGSEQKIPEATNR	92.54	1873.87	17	7	937.947	20.07	6240000	47	5137	JA_100817_90min_nat47.raw	tr|F7CYR1|F7CYR1_HORSE
ATEDEGSEQKIPEATNR	92.32	1873.87	17	4.3	937.944	20.7	7030000	99	5404	JA_170817_90min_nat99.raw	tr|F7CYR1|F7CYR1_HORSE
ATEDEGSEQKIPEATNR	92.28	1873.87	17	2.8	937.943	20	10900000	20	5112	JA_100817_90min_nat20.raw	tr|F7CYR1|F7CYR1_HORSE
ATEDEGSEQKIPEATNR	92.22	1873.87	17	4	937.944	20.16	6240000	42	5107	JA_100817_90min_nat42.raw	tr|F7CYR1|F7CYR1_HORSE
ATEDEGSEQKIPEATNR	92.13	1873.87	17	3.3	625.631	20.97	39600000	63	5572	JA_170817_90min_nat63.raw	tr|F7CYR1|F7CYR1_HORSE
ATEDEGSEQKIPEATNR	92.01	1873.87	17	3.5	937.943	19.81	15300000	16	5105	JA_100817_90min_nat16.raw	tr|F7CYR1|F7CYR1_HORSE
ATEDEGSEQKIPEATNR	91.87	1873.87	17	5.7	937.945	20.11	4270000	77	5017	JA_100817_90min_nat77.raw	tr|F7CYR1|F7CYR1_HORSE
ATEDEGSEQKIPEATNR	91.87	1873.87	17	2	937.942	20.95	7910000	92	5444	JA_170817_90min_nat92.raw	tr|F7CYR1|F7CYR1_HORSE
ATEDEGSEQKIPEATNR	91.75	1873.87	17	2.7	937.942	21.08	9640000	107	5502	JA_170817_90min_nat107.raw	tr|F7CYR1|F7CYR1_HORSE
ATEDEGSEQKIPEATNR	91.54	1873.87	17	1	937.941	21.29	8380000	125	5602	JA_170817_90min_nat125.raw	tr|F7CYR1|F7CYR1_HORSE
ATEDEGSEQKIPEATNR	91.36	1873.87	17	3.6	937.943	20.96	7130000	83	5548	JA_170817_90min_nat83.raw	tr|F7CYR1|F7CYR1_HORSE
ATEDEGSEQKIPEATNR	91.23	1873.87	17	4.3	625.632	20.8	38400000	102	5473	JA_170817_90min_nat102.raw	tr|F7CYR1|F7CYR1_HORSE
ATEDEGSEQKIPEATNR	90.93	1873.87	17	3.5	625.631	20.98	27700000	85	5475	JA_170817_90min_nat85.raw	tr|F7CYR1|F7CYR1_HORSE
ATEDEGSEQKIPEATNR	90.92	1873.87	17	2.3	937.942	19.89	7300000	19	5134	JA_100817_90min_nat19.raw	tr|F7CYR1|F7CYR1_HORSE
ATEDEGSEQKIPEATNR	90.84	1873.87	17	3.7	625.631	20.21	29000000	30	5188	JA_100817_90min_nat30.raw	tr|F7CYR1|F7CYR1_HORSE
ATEDEGSEQKIPEATNR	90.7	1873.87	17	3.5	625.631	21.04	25000000	93	5550	JA_170817_90min_nat93.raw	tr|F7CYR1|F7CYR1_HORSE
ATEDEGSEQKIPEATNR	90.55	1873.87	17	2	937.942	19.72	15000000	12	5038	JA_100817_nat12_90min.raw	tr|F7CYR1|F7CYR1_HORSE
ATEDEGSEQKIPEATNR	90.46	1873.87	17	3.4	937.943	21.18	7390000	111	5531	JA_170817_90min_nat111.raw	tr|F7CYR1|F7CYR1_HORSE
ATEDEGSEQKIPEATNR	90.35	1873.87	17	2.4	625.631	21.09	46200000	58	5665	JA_170817_90min_nat58.raw	tr|F7CYR1|F7CYR1_HORSE
ATEDEGSEQKIPEATNR	90.35	1873.87	17	2.5	625.631	21.16	33700000	65	5563	JA_170817_90min_nat65.raw	tr|F7CYR1|F7CYR1_HORSE
ATEDEGSEQKIPEATNR	90.29	1873.87	17	4.1	625.632	20.23	45300000	35	5147	JA_100817_90min_nat35.raw	tr|F7CYR1|F7CYR1_HORSE
ATEDEGSEQKIPEATNR	90.23	1873.87	17	2	937.942	19.53	10500000	8	5046	JA_100817_nat8_90min.raw	tr|F7CYR1|F7CYR1_HORSE
ATEDEGSEQKIPEATNR	90.16	1873.87	17	5.1	625.632	20.91	41700000	72	5537	JA_170817_90min_nat72.raw	tr|F7CYR1|F7CYR1_HORSE
ATEDEGSEQKIPEATNR	90	1873.87	17	3.4	937.943	21.08	4290000	95	5498	JA_170817_90min_nat95.raw	tr|F7CYR1|F7CYR1_HORSE
ATEDEGSEQKIPEATNR	89.97	1873.87	17	3.8	937.943	20.12	8510000	52	5189	JA_100817_90min_nat52.raw	tr|F7CYR1|F7CYR1_HORSE
ATEDEGSEQKIPEATNR	89.92	1873.87	17	2.5	937.942	21.04	5880000	132	5563	JA_170817_90min_ALL_BATCHES_POOLED.raw	tr|F7CYR1|F7CYR1_HORSE
ATEDEGSEQKIPEATNR	89.86	1873.87	17	0.1	937.94	21.15	5150000	126	5495	JA_170817_90min_nat126.raw	tr|F7CYR1|F7CYR1_HORSE
ATEDEGSEQKIPEATNR	89.7	1873.87	17	1.9	937.942	21.04	10600000	105	5554	JA_170817_90min_nat105.raw	tr|F7CYR1|F7CYR1_HORSE
ATEDEGSEQKIPEATNR	89.44	1873.87	17	0.3	937.94	21.3	7460000	120	5560	JA_170817_90min_nat120.raw	tr|F7CYR1|F7CYR1_HORSE
ATEDEGSEQKIPEATNR	89.21	1873.87	17	6	937.946	21.01	5570000	71	5591	JA_170817_90min_nat71.raw	tr|F7CYR1|F7CYR1_HORSE
ATEDEGSEQKIPEATNR	89.04	1873.87	17	2.1	937.942	20.97	7140000	76	5494	JA_170817_90min_nat76.raw	tr|F7CYR1|F7CYR1_HORSE
ATEDEGSEQKIPEATNR	88.29	1873.87	17	2.5	937.942	19.68	11800000	131	5085	JA_100817_ALL_nat_Batch_Pool_90min.raw	tr|F7CYR1|F7CYR1_HORSE
ATEDEGSEQKIPEATNR	88.13	1873.87	17	3.1	625.631	19.81	41100000	17	5053	JA_100817_90min_nat17.raw	tr|F7CYR1|F7CYR1_HORSE
ATEDEGSEQKIPEATNR	88.08	1873.87	17	5.2	937.945	20.11	4610000	134	5161	JA_100817_90min_Pooled_Batch_1.raw	tr|F7CYR1|F7CYR1_HORSE
ATEDEGSEQKIPEATNR	87.6	1873.87	17	2.7	937.942	19.71	10600000	1	5040	JA_100817_nat1_90min.raw	tr|F7CYR1|F7CYR1_HORSE
ATEDEGSEQKIPEATNR	87.47	1873.87	17	2.7	625.631	20.27	31500000	27	5196	JA_100817_90min_nat27.raw	tr|F7CYR1|F7CYR1_HORSE
ATEDEGSEQKIPEATNR	86.99	1873.87	17	4.4	937.944	20.12	5880000	41	5092	JA_100817_90min_nat41.raw	tr|F7CYR1|F7CYR1_HORSE
ATEDEGSEQKIPEATNR	86.96	1873.87	17	2.9	937.943	21.13	9130000	67	5586	JA_170817_90min_nat67.raw	tr|F7CYR1|F7CYR1_HORSE
ATEDEGSEQKIPEATNR	86.73	1873.87	17	1.9	937.942	21.1	5240000	79	5538	JA_170817_90min_nat79.raw	tr|F7CYR1|F7CYR1_HORSE
ATEDEGSEQKIPEATNR	86.68	1873.87	17	2.4	625.631	21.14	29800000	112	5474	JA_170817_90min_nat112.raw	tr|F7CYR1|F7CYR1_HORSE
ATEDEGSEQKIPEATNR	86.64	1873.87	17	4.3	625.632	20.2	36000000	36	5156	JA_100817_90min_nat36.raw	tr|F7CYR1|F7CYR1_HORSE
ATEDEGSEQKIPEATNR	86.43	1873.87	17	3.8	937.943	20.56	2700000	138	5056	JA_100817_90min_nat77c.raw	tr|F7CYR1|F7CYR1_HORSE
ATEDEGSEQKIPEATNR	86.33	1873.87	17	1.1	937.941	21.32	6400000	110	5573	JA_170817_90min_nat110.raw	tr|F7CYR1|F7CYR1_HORSE
ATEDEGSEQKIPEATNR	86.2	1873.87	17	2.1	625.63	21.04	34800000	127	5533	JA_170817_90min_nat127.raw	tr|F7CYR1|F7CYR1_HORSE
ATEDEGSEQKIPEATNR	85.92	1873.87	17	3.8	937.943	20.22	7290000	37	5158	JA_100817_90min_nat37.raw	tr|F7CYR1|F7CYR1_HORSE
ATEDEGSEQKIPEATNR	85.39	1873.87	17	2.9	625.631	20.86	39100000	97	5542	JA_170817_90min_nat97.raw	tr|F7CYR1|F7CYR1_HORSE
ATEDEGSEQKIPEATNR	85.32	1873.87	17	3.5	625.631	19.66	33800000	13	5015	JA_100817_nat13_90min.raw	tr|F7CYR1|F7CYR1_HORSE
ATEDEGSEQKIPEATNR	85.26	1873.87	17	3.1	625.631	21.14	35100000	70	5623	JA_170817_90min_nat70.raw	tr|F7CYR1|F7CYR1_HORSE
ATEDEGSEQKIPEATNR	85.15	1873.87	17	1.8	625.63	21.25	31600000	122	5546	JA_170817_90min_nat122.raw	tr|F7CYR1|F7CYR1_HORSE
ATEDEGSEQKIPEATNR	84.89	1873.87	17	2.3	625.63	20.94	49000000	61	5567	JA_170817_90min_nat61.raw	tr|F7CYR1|F7CYR1_HORSE
ATEDEGSEQKIPEATNR	84.62	1873.87	17	4.2	625.632	20.89	32000000	74	5484	JA_170817_90min_nat74.raw	tr|F7CYR1|F7CYR1_HORSE
ATEDEGSEQKIPEATNR	84.54	1873.87	17	1.4	937.941	21.15	8800000	114	5542	JA_170817_90min_nat114.raw	tr|F7CYR1|F7CYR1_HORSE
ATEDEGSEQKIPEATNR	84.42	1873.87	17	3	937.943	21.02	9030000	104	5518	JA_170817_90min_nat104.raw	tr|F7CYR1|F7CYR1_HORSE
ATEDEGSEQKIPEATNR	84.05	1873.87	17	2.8	937.943	20.15	7580000	31	5169	JA_100817_90min_nat31.raw	tr|F7CYR1|F7CYR1_HORSE
ATEDEGSEQKIPEATNR	84.02	1873.87	17	3.7	625.631	19.62	32800000	10	4934	JA_100817_nat10_90min.raw	tr|F7CYR1|F7CYR1_HORSE
ATEDEGSEQKIPEATNR	83.49	1873.87	17	2.7	625.631	20.93	43400000	60	5571	JA_170817_90min_nat60.raw	tr|F7CYR1|F7CYR1_HORSE
ATEDEGSEQKIPEATNR	83.28	1873.87	17	1.8	625.63	21.21	36500000	118	5595	JA_170817_90min_nat118.raw	tr|F7CYR1|F7CYR1_HORSE
ATEDEGSEQKIPEATNR	83.24	1873.87	17	4.1	625.632	20.76	31000000	98	5420	JA_170817_90min_nat98.raw	tr|F7CYR1|F7CYR1_HORSE
ATEDEGSEQKIPEATNR	83.08	1873.87	17	3.1	937.943	20.35	5350000	26	5237	JA_100817_90min_nat26.raw	tr|F7CYR1|F7CYR1_HORSE
ATEDEGSEQKIPEATNR	83.01	1873.87	17	2.8	625.631	21.13	28400000	78	5541	JA_170817_90min_nat78.raw	tr|F7CYR1|F7CYR1_HORSE
ATEDEGSEQKIPEATNR	82.9	1873.87	17	1.7	937.942	21.15	8880000	113	5470	JA_170817_90min_nat113.raw	tr|F7CYR1|F7CYR1_HORSE
ATEDEGSEQKIPEATNR	82.88	1873.87	17	2.2	625.63	21.29	31200000	130	5550	JA_170817_90min_nat130.raw	tr|F7CYR1|F7CYR1_HORSE
ATEDEGSEQKIPEATNR	82.86	1873.87	17	3	937.943	21.3	5920000	116	5609	JA_170817_90min_nat116.raw	tr|F7CYR1|F7CYR1_HORSE
ATEDEGSEQKIPEATNR	82.83	1873.87	17	1.6	937.942	21.12	6560000	115	5464	JA_170817_90min_nat115.raw	tr|F7CYR1|F7CYR1_HORSE
ATEDEGSEQKIPEATNR	82.83	1873.87	17	3.3	625.631	20.89	26200000	87	5438	JA_170817_90min_nat87.raw	tr|F7CYR1|F7CYR1_HORSE
ATEDEGSEQKIPEATNR	82.37	1873.87	17	3.2	625.631	20.96	21400000	90	5517	JA_170817_90min_nat90.raw	tr|F7CYR1|F7CYR1_HORSE
ATEDEGSEQKIPEATNR	82.23	1873.87	17	3.6	625.631	19.61	43100000	6	5096	JA_100817_nat6_90min.raw	tr|F7CYR1|F7CYR1_HORSE
ATEDEGSEQKIPEATNR	82.11	1873.87	17	1.6	625.63	21.31	26500000	124	5574	JA_170817_90min_nat124.raw	tr|F7CYR1|F7CYR1_HORSE
ATEDEGSEQKIPEATNR	82.06	1873.87	17	2	625.63	21.19	16200000	139	5445	JA_170817_90min_nat77b.raw	tr|F7CYR1|F7CYR1_HORSE
ATEDEGSEQKIPEATNR	81.89	1873.87	17	2.7	625.631	21.06	50300000	66	5558	JA_170817_90min_nat66.raw	tr|F7CYR1|F7CYR1_HORSE
ATEDEGSEQKIPEATNR	81.6	1873.87	17	2.8	625.631	20.87	34500000	82	5503	JA_170817_90min_nat82.raw	tr|F7CYR1|F7CYR1_HORSE
ATEDEGSEQKIPEATNR	81.43	1873.87	17	3.9	625.631	20.91	37300000	96	5508	JA_170817_90min_nat96.raw	tr|F7CYR1|F7CYR1_HORSE
ATEDEGSEQKIPEATNR	81.2	1873.87	17	2	625.63	20.95	34500000	69	5597	JA_170817_90min_nat69.raw	tr|F7CYR1|F7CYR1_HORSE
ATEDEGSEQKIPEATNR	81.02	1873.87	17	3.9	937.944	20.21	7800000	51	5125	JA_100817_90min_nat51.raw	tr|F7CYR1|F7CYR1_HORSE
ATEDEGSEQKIPEATNR	80.91	1873.87	17	2.5	625.631	21.02	54900000	64	5563	JA_170817_90min_nat64.raw	tr|F7CYR1|F7CYR1_HORSE
ATEDEGSEQKIPEATNR	80.85	1873.87	17	3.4	625.631	20.47	32600000	56	5169	JA_100817_90min_nat56.raw	tr|F7CYR1|F7CYR1_HORSE
ATEDEGSEQKIPEATNR	80.74	1873.87	17	4	625.631	20.89	38500000	136	5490	JA_170817_90min_POOL_BATCH_3.raw	tr|F7CYR1|F7CYR1_HORSE
ATEDEGSEQKIPEATNR	80.58	1873.87	17	1.7	625.63	21.22	39600000	128	5584	JA_170817_90min_nat128.raw	tr|F7CYR1|F7CYR1_HORSE
ATEDEGSEQKIPEATNR	80.31	1873.87	17	3.7	937.943	21.3	6060000	133	5616	JA_170817_90min_ALL_BATCHES_POOLED_3rd.raw	tr|F7CYR1|F7CYR1_HORSE
ATEDEGSEQKIPEATNR	80.31	1873.87	17	4.5	625.632	20.03	35000000	44	5060	JA_100817_90min_nat44.raw	tr|F7CYR1|F7CYR1_HORSE
ATEDEGSEQKIPEATNR	80.27	1873.87	17	3.4	625.631	19.86	38400000	19	5123	JA_100817_90min_nat19.raw	tr|F7CYR1|F7CYR1_HORSE
ATEDEGSEQKIPEATNR	80.01	1873.87	17	4.4	625.632	20.28	36500000	38	5146	JA_100817_90min_nat38.raw	tr|F7CYR1|F7CYR1_HORSE
ATEDEGSEQKIPEATNR	79.98	1873.87	17	-0.1	937.94	21.36	7010000	119	5578	JA_170817_90min_nat119.raw	tr|F7CYR1|F7CYR1_HORSE
ATEDEGSEQKIPEATNR	79.61	1873.87	17	5.2	625.632	20.12	37100000	46	5140	JA_100817_90min_nat46.raw	tr|F7CYR1|F7CYR1_HORSE
ATEDEGSEQKIPEATNR	79.36	1873.87	17	3.1	625.631	20.89	39300000	62	5547	JA_170817_90min_nat62.raw	tr|F7CYR1|F7CYR1_HORSE
ATEDEGSEQKIPEATNR	79.19	1873.87	17	4.7	625.632	20.2	37900000	34	5095	JA_100817_90min_nat34.raw	tr|F7CYR1|F7CYR1_HORSE
ATEDEGSEQKIPEATNR	79.02	1873.87	17	4.2	625.632	19.8	44500000	16	5104	JA_100817_90min_nat16.raw	tr|F7CYR1|F7CYR1_HORSE
ATEDEGSEQKIPEATNR	78.94	1873.87	17	3.8	625.631	20.96	37900000	83	5547	JA_170817_90min_nat83.raw	tr|F7CYR1|F7CYR1_HORSE
ATEDEGSEQKIPEATNR	78.78	1873.87	17	2.2	625.63	20.94	42200000	59	5584	JA_170817_90min_nat59.raw	tr|F7CYR1|F7CYR1_HORSE
ATEDEGSEQKIPEATNR	78.69	1873.87	17	3.1	625.631	20.17	45400000	32	5153	JA_100817_90min_nat32.raw	tr|F7CYR1|F7CYR1_HORSE
ATEDEGSEQKIPEATNR	78.21	1873.87	17	3.9	625.631	20.34	35300000	55	5193	JA_100817_90min_nat55.raw	tr|F7CYR1|F7CYR1_HORSE
ATEDEGSEQKIPEATNR	78.18	1873.87	17	3.1	625.631	20.13	36900000	24	5216	JA_100817_90min_nat24.raw	tr|F7CYR1|F7CYR1_HORSE
ATEDEGSEQKIPEATNR	78.09	1873.87	17	3.3	625.631	21.17	30800000	111	5528	JA_170817_90min_nat111.raw	tr|F7CYR1|F7CYR1_HORSE
ATEDEGSEQKIPEATNR	77.96	1873.87	17	2.2	625.63	21.21	29600000	109	5509	JA_170817_90min_nat109.raw	tr|F7CYR1|F7CYR1_HORSE
ATEDEGSEQKIPEATNR	77.95	1873.87	17	4.4	937.944	20.86	8280000	100	5502	JA_170817_90min_nat100.raw	tr|F7CYR1|F7CYR1_HORSE
ATEDEGSEQKIPEATNR	77.92	1873.87	17	3.4	625.631	20.17	38400000	28	5116	JA_100817_90min_nat28.raw	tr|F7CYR1|F7CYR1_HORSE
ATEDEGSEQKIPEATNR	77.71	1873.87	17	3.4	625.631	19.71	41100000	12	5035	JA_100817_nat12_90min.raw	tr|F7CYR1|F7CYR1_HORSE
ATEDEGSEQKIPEATNR	77.58	1873.87	17	5.3	625.632	20.14	33100000	45	5181	JA_100817_90min_nat45.raw	tr|F7CYR1|F7CYR1_HORSE
ATEDEGSEQKIPEATNR	77.51	1873.87	17	3.1	625.631	19.64	32900000	3	5041	JA_100817_nat3_90min.raw	tr|F7CYR1|F7CYR1_HORSE
ATEDEGSEQKIPEATNR	77.39	1873.87	17	4.4	625.632	20.91	32400000	101	5461	JA_170817_90min_nat101.raw	tr|F7CYR1|F7CYR1_HORSE
ATEDEGSEQKIPEATNR	77.33	1873.87	17	0.8	937.941	21.07	7470000	81	5487	JA_170817_90min_nat81.raw	tr|F7CYR1|F7CYR1_HORSE
ATEDEGSEQKIPEATNR	77.33	1873.87	17	5	625.632	20.28	37400000	40	5176	JA_100817_90min_nat40.raw	tr|F7CYR1|F7CYR1_HORSE
ATEDEGSEQKIPEATNR	77.29	1873.87	17	3.1	625.631	20.06	26500000	23	5130	JA_100817_90min_nat23.raw	tr|F7CYR1|F7CYR1_HORSE
ATEDEGSEQKIPEATNR	77.24	1873.87	17	2.3	625.63	21.08	32800000	68	5565	JA_170817_90min_nat68.raw	tr|F7CYR1|F7CYR1_HORSE
ATEDEGSEQKIPEATNR	76.88	1873.87	17	0.4	625.629	21.34	18700000	140	5490	JA_170817_90min_nat77c.raw	tr|F7CYR1|F7CYR1_HORSE
ATEDEGSEQKIPEATNR	76.86	1873.87	17	4.1	625.632	19.52	31600000	8	5044	JA_100817_nat8_90min.raw	tr|F7CYR1|F7CYR1_HORSE
ATEDEGSEQKIPEATNR	76.84	1873.87	17	7.1	625.634	20.06	35000000	47	5133	JA_100817_90min_nat47.raw	tr|F7CYR1|F7CYR1_HORSE
ATEDEGSEQKIPEATNR	76.5	1873.87	17	6.5	625.633	20.07	30700000	49	5093	JA_100817_90min_nat49.raw	tr|F7CYR1|F7CYR1_HORSE
ATEDEGSEQKIPEATNR	76.44	1873.87	17	5.5	937.945	19.7	12900000	9	5035	JA_100817_nat9_90min.raw	tr|F7CYR1|F7CYR1_HORSE
ATEDEGSEQKIPEATNR	76.35	1873.87	17	3	625.631	21.12	47100000	67	5580	JA_170817_90min_nat67.raw	tr|F7CYR1|F7CYR1_HORSE
ATEDEGSEQKIPEATNR	76.07	1873.87	17	2.8	625.631	21.07	30900000	94	5507	JA_170817_90min_nat94.raw	tr|F7CYR1|F7CYR1_HORSE
ATEDEGSEQKIPEATNR	75.98	1873.87	17	2.1	625.63	21.23	31600000	129	5496	JA_170817_90min_nat129.raw	tr|F7CYR1|F7CYR1_HORSE
ATEDEGSEQKIPEATNR	75.7	1873.87	17	3.2	937.943	19.58	12500000	7	5070	JA_100817_nat7_90min.raw	tr|F7CYR1|F7CYR1_HORSE
ATEDEGSEQKIPEATNR	75.64	1873.87	17	4.5	625.632	20.15	28400000	43	5104	JA_100817_90min_nat43.raw	tr|F7CYR1|F7CYR1_HORSE
ATEDEGSEQKIPEATNR	75.61	1873.87	17	1.4	625.63	21.25	42100000	125	5589	JA_170817_90min_nat125.raw	tr|F7CYR1|F7CYR1_HORSE
ATEDEGSEQKIPEATNR	75.59	1873.87	17	3.2	625.631	19.67	36900000	131	5082	JA_100817_ALL_nat_Batch_Pool_90min.raw	tr|F7CYR1|F7CYR1_HORSE
ATEDEGSEQKIPEATNR	75.58	1873.87	17	4.7	625.632	19.91	29900000	18	5099	JA_100817_90min_nat18.raw	tr|F7CYR1|F7CYR1_HORSE
ATEDEGSEQKIPEATNR	75.35	1873.87	17	2.7	625.631	21.11	16200000	95	5509	JA_170817_90min_nat95.raw	tr|F7CYR1|F7CYR1_HORSE
ATEDEGSEQKIPEATNR	75.29	1873.87	17	0.8	625.63	21.26	36700000	121	5610	JA_170817_90min_nat121.raw	tr|F7CYR1|F7CYR1_HORSE
ATEDEGSEQKIPEATNR	75.23	1873.87	17	4.4	625.632	20.18	32800000	54	5183	JA_100817_90min_nat54.raw	tr|F7CYR1|F7CYR1_HORSE
ATEDEGSEQKIPEATNR	75.22	1873.87	17	5	625.632	19.94	34000000	48	5178	JA_100817_90min_nat48.raw	tr|F7CYR1|F7CYR1_HORSE
ATEDEGSEQKIPEATNR	75.21	1873.87	17	3.8	625.631	20.19	38700000	29	5172	JA_100817_90min_nat29.raw	tr|F7CYR1|F7CYR1_HORSE
ATEDEGSEQKIPEATNR	75.1	1873.87	17	3.4	625.631	20.51	24800000	57	5212	JA_100817_90min_nat57.raw	tr|F7CYR1|F7CYR1_HORSE
ATEDEGSEQKIPEATNR	75.09	1873.87	17	3.7	625.631	21.02	35600000	73	5556	JA_170817_90min_nat73.raw	tr|F7CYR1|F7CYR1_HORSE
ATEDEGSEQKIPEATNR	75.09	1873.87	17	5	625.632	20.14	20500000	50	5061	JA_100817_90min_nat50.raw	tr|F7CYR1|F7CYR1_HORSE
ATEDEGSEQKIPEATNR	75.06	1873.87	17	2.7	625.631	19.61	31400000	11	4998	JA_100817_nat11_90min.raw	tr|F7CYR1|F7CYR1_HORSE
ATEDEGSEQKIPEATNR	75.01	1873.87	17	2.4	625.631	20.96	24200000	86	5441	JA_170817_90min_nat86.raw	tr|F7CYR1|F7CYR1_HORSE
ATEDEGSEQKIPEATNR	74.94	1873.87	17	2.7	625.631	21.03	30400000	91	5482	JA_170817_90min_nat91.raw	tr|F7CYR1|F7CYR1_HORSE
ATEDEGSEQKIPEATNR	74.92	1873.87	17	2.9	625.631	20.05	30000000	22	5182	JA_100817_90min_nat22.raw	tr|F7CYR1|F7CYR1_HORSE
ATEDEGSEQKIPEATNR	74.84	1873.87	17	2.2	625.63	21.16	29700000	106	5546	JA_170817_90min_nat106.raw	tr|F7CYR1|F7CYR1_HORSE
ATEDEGSEQKIPEATNR	74.37	1873.87	17	3.3	625.631	21.02	40600000	103	5514	JA_170817_90min_nat103.raw	tr|F7CYR1|F7CYR1_HORSE
ATEDEGSEQKIPEATNR	74.32	1873.87	17	4	625.631	20.98	37300000	135	5558	JA_170817_90min_POOL_BATCH_2.raw	tr|F7CYR1|F7CYR1_HORSE
ATEDEGSEQKIPEATNR	74.29	1873.87	17	3.5	625.631	20.99	44600000	104	5506	JA_170817_90min_nat104.raw	tr|F7CYR1|F7CYR1_HORSE
ATEDEGSEQKIPEATNR	74.23	1873.87	17	4	625.631	19.73	22900000	4	5039	JA_100817_nat4_90min.raw	tr|F7CYR1|F7CYR1_HORSE
ATEDEGSEQKIPEATNR	73.95	1873.87	17	3	625.631	20.12	19700000	25	5136	JA_100817_90min_nat25.raw	tr|F7CYR1|F7CYR1_HORSE
ATEDEGSEQKIPEATNR	73.87	1873.87	17	2.7	625.631	20.87	40300000	88	5480	JA_170817_90min_nat88.raw	tr|F7CYR1|F7CYR1_HORSE
ATEDEGSEQKIPEATNR	73.85	1873.87	17	2.9	625.631	19.86	49000000	21	5132	JA_100817_90min_nat21.raw	tr|F7CYR1|F7CYR1_HORSE
ATEDEGSEQKIPEATNR	73.8	1873.87	17	2.7	625.631	21.1	31700000	108	5498	JA_170817_90min_nat108.raw	tr|F7CYR1|F7CYR1_HORSE
ATEDEGSEQKIPEATNR	73.74	1873.87	17	0.9	625.63	21.27	33700000	120	5548	JA_170817_90min_nat120.raw	tr|F7CYR1|F7CYR1_HORSE
ATEDEGSEQKIPEATNR	73.62	1873.87	17	2.2	625.63	21.15	17900000	126	5491	JA_170817_90min_nat126.raw	tr|F7CYR1|F7CYR1_HORSE
ATEDEGSEQKIPEATNR	73.01	1873.87	17	2.3	625.63	21.07	35700000	107	5501	JA_170817_90min_nat107.raw	tr|F7CYR1|F7CYR1_HORSE
ATEDEGSEQKIPEATNR	73	1873.87	17	5	625.632	20.7	30800000	99	5402	JA_170817_90min_nat99.raw	tr|F7CYR1|F7CYR1_HORSE
ATEDEGSEQKIPEATNR	72.97	1873.87	17	3.8	625.631	20.81	28400000	84	5426	JA_170817_90min_nat84.raw	tr|F7CYR1|F7CYR1_HORSE
ATEDEGSEQKIPEATNR	72.97	1873.87	17	4.1	625.632	21	36000000	71	5587	JA_170817_90min_nat71.raw	tr|F7CYR1|F7CYR1_HORSE
ATEDEGSEQKIPEATNR	72.81	1873.87	17	3.1	625.631	21.01	33400000	80	5521	JA_170817_90min_nat80.raw	tr|F7CYR1|F7CYR1_HORSE
ATEDEGSEQKIPEATNR	72.73	1873.87	17	1.6	625.63	21.15	39600000	117	5514	JA_170817_90min_nat117.raw	tr|F7CYR1|F7CYR1_HORSE
ATEDEGSEQKIPEATNR	72.46	1873.87	17	3.5	625.631	20.13	34900000	31	5158	JA_100817_90min_nat31.raw	tr|F7CYR1|F7CYR1_HORSE
ATEDEGSEQKIPEATNR	72.16	1873.87	17	5.2	625.632	21.3	4930000	97	5702	JA_170817_90min_nat97.raw	tr|F7CYR1|F7CYR1_HORSE
ATEDEGSEQKIPEATNR	72.02	1873.87	17	3.4	625.631	20.91	30700000	92	5432	JA_170817_90min_nat92.raw	tr|F7CYR1|F7CYR1_HORSE
ATEDEGSEQKIPEATNR	71.65	1873.87	17	2.8	625.631	21.07	24400000	79	5526	JA_170817_90min_nat79.raw	tr|F7CYR1|F7CYR1_HORSE
ATEDEGSEQKIPEATNR	71.62	1873.87	17	2.5	625.631	20.94	31900000	76	5485	JA_170817_90min_nat76.raw	tr|F7CYR1|F7CYR1_HORSE
ATEDEGSEQKIPEATNR	71.39	1873.87	17	3.4	625.631	19.66	39700000	15	5069	JA_100817_90min_nat15.raw	tr|F7CYR1|F7CYR1_HORSE
ATEDEGSEQKIPEATNR	71.37	1873.87	17	3.6	625.631	19.66	44800000	14	5070	JA_100817_nat14_90min.raw	tr|F7CYR1|F7CYR1_HORSE
ATEDEGSEQKIPEATNR	71.31	1873.87	17	4.1	625.632	20.24	26600000	53	5092	JA_100817_90min_nat53.raw	tr|F7CYR1|F7CYR1_HORSE
ATEDEGSEQKIPEATNR	71.28	1873.87	17	2.5	625.631	21.14	34600000	114	5539	JA_170817_90min_nat114.raw	tr|F7CYR1|F7CYR1_HORSE
ATEDEGSEQKIPEATNR	71.01	1873.87	17	5	625.632	20.09	22000000	77	5013	JA_100817_90min_nat77.raw	tr|F7CYR1|F7CYR1_HORSE
ATEDEGSEQKIPEATNR	70.95	1873.87	17	0.4	625.629	21.3	25400000	123	5528	JA_170817_90min_nat123.raw	tr|F7CYR1|F7CYR1_HORSE
ATEDEGSEQKIPEATNR	70.83	1873.87	17	5.2	625.632	20.08	42900000	52	5177	JA_100817_90min_nat52.raw	tr|F7CYR1|F7CYR1_HORSE
ATEDEGSEQKIPEATNR	70.82	1873.87	17	4	625.631	20.2	43400000	37	5149	JA_100817_90min_nat37.raw	tr|F7CYR1|F7CYR1_HORSE
ATEDEGSEQKIPEATNR	70.77	1873.87	17	5	625.632	20.11	32600000	41	5090	JA_100817_90min_nat41.raw	tr|F7CYR1|F7CYR1_HORSE
ATEDEGSEQKIPEATNR	70.74	1873.87	17	3.6	625.631	19.71	35900000	9	5040	JA_100817_nat9_90min.raw	tr|F7CYR1|F7CYR1_HORSE
ATEDEGSEQKIPEATNR	70.67	1873.87	17	1.9	625.63	21.34	20800000	110	5582	JA_170817_90min_nat110.raw	tr|F7CYR1|F7CYR1_HORSE
ATEDEGSEQKIPEATNR	70.66	1873.87	17	0.5	625.629	21.62	39600000	128	5730	JA_170817_90min_nat128.raw	tr|F7CYR1|F7CYR1_HORSE
ATEDEGSEQKIPEATNR	70.45	1873.87	17	4.4	625.632	20.33	47400000	39	5212	JA_100817_90min_nat39.raw	tr|F7CYR1|F7CYR1_HORSE
ATEDEGSEQKIPEATNR	69.52	1873.87	17	3.8	625.631	20.29	32100000	26	5216	JA_100817_90min_nat26.raw	tr|F7CYR1|F7CYR1_HORSE
ATEDEGSEQKIPEATNR	69.37	1873.87	17	3.5	625.631	21	44100000	105	5537	JA_170817_90min_nat105.raw	tr|F7CYR1|F7CYR1_HORSE
ATEDEGSEQKIPEATNR	68.82	1873.87	17	2	625.63	21.08	25800000	115	5449	JA_170817_90min_nat115.raw	tr|F7CYR1|F7CYR1_HORSE
ATEDEGSEQKIPEATNR	68.61	1873.87	17	2.8	625.631	21	29700000	132	5551	JA_170817_90min_ALL_BATCHES_POOLED.raw	tr|F7CYR1|F7CYR1_HORSE
ATEDEGSEQKIPEATNR	68.58	1873.87	17	3.3	625.631	19.55	39700000	5	5031	JA_100817_nat5_90min.raw	tr|F7CYR1|F7CYR1_HORSE
ATEDEGSEQKIPEATNR	67.76	1873.87	17	5.2	625.632	20.15	42300000	42	5103	JA_100817_90min_nat42.raw	tr|F7CYR1|F7CYR1_HORSE
ATEDEGSEQKIPEATNR	67.27	1873.87	17	4.3	625.632	20.18	34000000	51	5114	JA_100817_90min_nat51.raw	tr|F7CYR1|F7CYR1_HORSE
ATEDEGSEQKIPEATNR	66.92	1873.87	17	3.4	625.631	20.29	32000000	33	5162	JA_100817_90min_nat33.raw	tr|F7CYR1|F7CYR1_HORSE
ATEDEGSEQKIPEATNR	66.79	1873.87	17	2	625.63	21.29	37900000	133	5614	JA_170817_90min_ALL_BATCHES_POOLED_3rd.raw	tr|F7CYR1|F7CYR1_HORSE
ATEDEGSEQKIPEATNR	66.54	1873.87	17	5.1	625.632	20.82	39500000	100	5491	JA_170817_90min_nat100.raw	tr|F7CYR1|F7CYR1_HORSE
ATEDEGSEQKIPEATNR	66.2	1873.87	17	0.3	625.629	21.37	54900000	64	5693	JA_170817_90min_nat64.raw	tr|F7CYR1|F7CYR1_HORSE
ATEDEGSEQKIPEATNR	65.92	1873.87	17	6.1	625.633	20.08	35100000	134	5150	JA_100817_90min_Pooled_Batch_1.raw	tr|F7CYR1|F7CYR1_HORSE
ATEDEGSEQKIPEATNR	65.82	1873.87	17	4.9	625.632	19.68	32300000	1	5030	JA_100817_nat1_90min.raw	tr|F7CYR1|F7CYR1_HORSE
ATEDEGSEQKIPEATNR	65.71	1873.87	17	3.1	625.631	19.76	39400000	2	5103	JA_100817_nat2_90min.raw	tr|F7CYR1|F7CYR1_HORSE
ATEDEGSEQKIPEATNR	65.5	1873.87	17	3.8	625.631	20.56	13800000	137	5000	JA_100817_90min_nat77b.raw	tr|F7CYR1|F7CYR1_HORSE
ATEDEGSEQKIPEATNR	65.47	1873.87	17	3.2	625.631	21.29	29400000	116	5605	JA_170817_90min_nat116.raw	tr|F7CYR1|F7CYR1_HORSE
ATEDEGSEQKIPEATNR	65.44	1873.87	17	3.5	625.631	19.94	38900000	20	5089	JA_100817_90min_nat20.raw	tr|F7CYR1|F7CYR1_HORSE
ATEDEGSEQKIPEATNR	64.81	1873.87	17	1.6	625.63	21.13	29500000	113	5465	JA_170817_90min_nat113.raw	tr|F7CYR1|F7CYR1_HORSE
ATEDEGSEQKIPEATNR	64.7	1873.87	17	2.3	625.63	21.06	29900000	81	5484	JA_170817_90min_nat81.raw	tr|F7CYR1|F7CYR1_HORSE
ATEDEGSEQKIPEATNR	64.61	1873.87	17	2.8	625.631	21.24	40300000	88	5617	JA_170817_90min_nat88.raw	tr|F7CYR1|F7CYR1_HORSE
ATEDEGSEQKIPEATNR	62.73	1873.87	17	4.1	625.632	19.96	32800000	10	5055	JA_100817_nat10_90min.raw	tr|F7CYR1|F7CYR1_HORSE
ATEDEGSEQKIPEATNR	62.6	1873.87	17	3.6	625.631	20.51	16600000	138	5040	JA_100817_90min_nat77c.raw	tr|F7CYR1|F7CYR1_HORSE
ATEDEGSEQKIPEATNR	61.41	1873.87	17	1	625.63	21.32	29700000	119	5567	JA_170817_90min_nat119.raw	tr|F7CYR1|F7CYR1_HORSE
ATEDEGSEQKIPEATNR	61.28	1873.87	17	2.5	625.631	21.22	34500000	82	5631	JA_170817_90min_nat82.raw	tr|F7CYR1|F7CYR1_HORSE
ATEDEGSEQKIPEATNR	60.05	1873.87	17	3.3	625.631	19.58	39900000	7	5068	JA_100817_nat7_90min.raw	tr|F7CYR1|F7CYR1_HORSE
ATEDEGSEQKIPEATNR	59.57	1873.87	17	0.3	625.629	21.64	37900000	133	5740	JA_170817_90min_ALL_BATCHES_POOLED_3rd.raw	tr|F7CYR1|F7CYR1_HORSE
ATEDEGSEQKIPEATNR	59.16	1873.87	17	3.7	625.631	21.36	40600000	103	5638	JA_170817_90min_nat103.raw	tr|F7CYR1|F7CYR1_HORSE
ATEDEGSEQKIPEATNR	58.24	1873.87	17	4.5	625.632	21.2	39500000	100	5630	JA_170817_90min_nat100.raw	tr|F7CYR1|F7CYR1_HORSE
ATEDEGSEQKIPEATNR	56.39	1873.87	17	2.2	625.63	21.65	36500000	118	5755	JA_170817_90min_nat118.raw	tr|F7CYR1|F7CYR1_HORSE
ATEDEGSEQKIPEATNR	56.08	1873.87	17	4	625.631	21.4	37900000	83	5703	JA_170817_90min_nat83.raw	tr|F7CYR1|F7CYR1_HORSE
ATEDEGSEQKIPEATNR	55.71	1873.87	17	1.1	625.63	21.57	2490000	117	5664	JA_170817_90min_nat117.raw	tr|F7CYR1|F7CYR1_HORSE
ATEDEGSEQKIPEATNR	54.96	1873.87	17	3.1	625.631	21.63	31600000	129	5637	JA_170817_90min_nat129.raw	tr|F7CYR1|F7CYR1_HORSE
ATEDEGSEQKIPEATNR	51.52	1873.87	17	4.2	937.944	21.58	255000	107	5685	JA_170817_90min_nat107.raw	tr|F7CYR1|F7CYR1_HORSE
ATEDEGSEQKIPEATNR	51.5	1873.87	17	4.5	625.632	21.28	32400000	101	5596	JA_170817_90min_nat101.raw	tr|F7CYR1|F7CYR1_HORSE
ATEDEGSEQKIPEATNR	46.88	1873.87	17	2.1	625.63	21.41	44600000	104	5662	JA_170817_90min_nat104.raw	tr|F7CYR1|F7CYR1_HORSE
ATEDEGSEQKIPEATNR	46.43	1873.87	17	2.1	625.63	21.36	24200000	86	5589	JA_170817_90min_nat86.raw	tr|F7CYR1|F7CYR1_HORSE
ATEDEGSEQKIPEATNR	44.6	1873.87	17	3.1	625.631	21.81	29800000	112	5714	JA_170817_90min_nat112.raw	tr|F7CYR1|F7CYR1_HORSE
ATEDEGSEQKIPEATNR	42.4	1873.87	17	2.4	625.631	21.73		81	5722	JA_170817_90min_nat81.raw	tr|F7CYR1|F7CYR1_HORSE
ATEDEGSEQKIPEATNR	41.26	1873.87	17	4.1	937.944	21.3	127000	84	5603	JA_170817_90min_nat84.raw	tr|F7CYR1|F7CYR1_HORSE
ATEDEGSEQKIPEATNR	40.75	1873.87	17	3	625.631	22.58	302000	104	6085	JA_170817_90min_nat104.raw	tr|F7CYR1|F7CYR1_HORSE
ATEDEGSEQKIPEATNR	37.79	1873.87	17	2.4	625.631	21.45	29700000	132	5710	JA_170817_90min_ALL_BATCHES_POOLED.raw	tr|F7CYR1|F7CYR1_HORSE
ATEDEGSEQKIPEATNR	27.26	1873.87	17	2.9	625.631	20.73	43400000	37	5342	JA_100817_90min_nat37.raw	tr|F7CYR1|F7CYR1_HORSE
ATEDEGSEQKIPEATNR	24.34	1873.87	17	3.2	625.631	21.81		89	5743	JA_170817_90min_nat89.raw	tr|F7CYR1|F7CYR1_HORSE
HATKDDNEHPQEPAEHK	121.68	1981.89	17	2.9	991.954	14.43	37400000	17	3153	JA_100817_90min_nat17.raw	tr|F7CSL8|F7CSL8_HORSE
HATKDDNEHPQEPAEHK	120.79	1981.89	17	2.4	991.954	14.82	31300000	75	3285	JA_170817_90min_nat75.raw	tr|F7CSL8|F7CSL8_HORSE
HATKDDNEHPQEPAEHK	120.7	1981.89	17	2	991.953	14.5	81000000	63	3223	JA_170817_90min_nat63.raw	tr|F7CSL8|F7CSL8_HORSE
HATKDDNEHPQEPAEHK	119.09	1981.89	17	1.4	991.953	14.14	117000000	58	3156	JA_170817_90min_nat58.raw	tr|F7CSL8|F7CSL8_HORSE
HATKDDNEHPQEPAEHK	118.62	1981.89	17	2	991.953	13.61	103000000	6	2969	JA_100817_nat6_90min.raw	tr|F7CSL8|F7CSL8_HORSE
HATKDDNEHPQEPAEHK	116.03	1981.89	17	3	991.954	14.53	56900000	56	3131	JA_100817_90min_nat56.raw	tr|F7CSL8|F7CSL8_HORSE
HATKDDNEHPQEPAEHK	115.6	1981.89	17	3.1	991.954	14.86	56900000	56	3217	JA_100817_90min_nat56.raw	tr|F7CSL8|F7CSL8_HORSE
HATKDDNEHPQEPAEHK	114.58	1981.89	17	1.9	991.953	13.96	56300000	33	2993	JA_100817_90min_nat33.raw	tr|F7CSL8|F7CSL8_HORSE
HATKDDNEHPQEPAEHK	113.8	1981.89	17	2.8	991.954	13.87	54800000	13	3046	JA_100817_nat13_90min.raw	tr|F7CSL8|F7CSL8_HORSE
HATKDDNEHPQEPAEHK	113.28	1981.89	17	2.8	991.954	14.49	150000000	70	3228	JA_170817_90min_nat70.raw	tr|F7CSL8|F7CSL8_HORSE
HATKDDNEHPQEPAEHK	113.16	1981.89	17	2.7	991.954	14.04	34000000	30	3033	JA_100817_90min_nat30.raw	tr|F7CSL8|F7CSL8_HORSE
HATKDDNEHPQEPAEHK	113.09	1981.89	17	2.8	991.954	13.27	103000000	6	2881	JA_100817_nat6_90min.raw	tr|F7CSL8|F7CSL8_HORSE
HATKDDNEHPQEPAEHK	112.52	1981.89	17	3.8	991.955	14.83	24700000	74	3306	JA_170817_90min_nat74.raw	tr|F7CSL8|F7CSL8_HORSE
HATKDDNEHPQEPAEHK	111.89	1981.89	17	2.9	991.954	14.09	37400000	17	3065	JA_100817_90min_nat17.raw	tr|F7CSL8|F7CSL8_HORSE
HATKDDNEHPQEPAEHK	111.87	1981.89	17	5	991.956	14.22	68000000	54	3079	JA_100817_90min_nat54.raw	tr|F7CSL8|F7CSL8_HORSE
HATKDDNEHPQEPAEHK	111.85	1981.89	17	2.8	991.954	14.74	17600000	87	3234	JA_170817_90min_nat87.raw	tr|F7CSL8|F7CSL8_HORSE
HATKDDNEHPQEPAEHK	111.76	1981.89	17	2.6	991.954	13.98	30700000	28	3013	JA_100817_90min_nat28.raw	tr|F7CSL8|F7CSL8_HORSE
HATKDDNEHPQEPAEHK	111.54	1981.89	17	1.2	991.952	14.48	117000000	58	3258	JA_170817_90min_nat58.raw	tr|F7CSL8|F7CSL8_HORSE
HATKDDNEHPQEPAEHK	111.46	1981.89	17	2.8	991.954	14.88	23300000	93	3321	JA_170817_90min_nat93.raw	tr|F7CSL8|F7CSL8_HORSE
HATKDDNEHPQEPAEHK	111.24	1981.89	17	2.3	991.953	13.95	103000000	6	3059	JA_100817_nat6_90min.raw	tr|F7CSL8|F7CSL8_HORSE
HATKDDNEHPQEPAEHK	111.15	1981.89	17	1.2	991.952	14.17	99700000	59	3165	JA_170817_90min_nat59.raw	tr|F7CSL8|F7CSL8_HORSE
HATKDDNEHPQEPAEHK	111.13	1981.89	17	3.6	991.955	14.84	12400000	85	3292	JA_170817_90min_nat85.raw	tr|F7CSL8|F7CSL8_HORSE
HATKDDNEHPQEPAEHK	110.96	1981.89	17	4.5	991.956	14.43	54700000	55	3118	JA_100817_90min_nat55.raw	tr|F7CSL8|F7CSL8_HORSE
HATKDDNEHPQEPAEHK	109.53	1981.89	17	3.8	991.955	14.24	42100000	73	3135	JA_170817_90min_nat73.raw	tr|F7CSL8|F7CSL8_HORSE
HATKDDNEHPQEPAEHK	109.5	1981.89	17	2.2	991.953	15.22	95100000	60	3488	JA_170817_90min_nat60.raw	tr|F7CSL8|F7CSL8_HORSE
HATKDDNEHPQEPAEHK	109.22	1981.89	17	2.9	991.954	14.51	82400000	65	3181	JA_170817_90min_nat65.raw	tr|F7CSL8|F7CSL8_HORSE
HATKDDNEHPQEPAEHK	108.6	1981.89	17	0.8	991.952	15.07	30200000	128	3393	JA_170817_90min_nat128.raw	tr|F7CSL8|F7CSL8_HORSE
HATKDDNEHPQEPAEHK	108.58	1981.89	17	3.1	991.954	13.75	37400000	17	2981	JA_100817_90min_nat17.raw	tr|F7CSL8|F7CSL8_HORSE
HATKDDNEHPQEPAEHK	108.45	1981.89	17	1.4	991.953	14.45	95100000	60	3218	JA_170817_90min_nat60.raw	tr|F7CSL8|F7CSL8_HORSE
HATKDDNEHPQEPAEHK	108.28	1981.89	17	5.8	991.957	13.73	76400000	46	2967	JA_100817_90min_nat46.raw	tr|F7CSL8|F7CSL8_HORSE
HATKDDNEHPQEPAEHK	108.15	1981.89	17	1	991.952	14.87	23900000	127	3333	JA_170817_90min_nat127.raw	tr|F7CSL8|F7CSL8_HORSE
HATKDDNEHPQEPAEHK	107.89	1981.89	17	3	991.954	13.37	63300000	5	2903	JA_100817_nat5_90min.raw	tr|F7CSL8|F7CSL8_HORSE
HATKDDNEHPQEPAEHK	107.74	1981.89	17	3	991.954	14.58	39900000	72	3250	JA_170817_90min_nat72.raw	tr|F7CSL8|F7CSL8_HORSE
HATKDDNEHPQEPAEHK	107.67	1981.89	17	3.5	991.955	13.96	44300000	35	2991	JA_100817_90min_nat35.raw	tr|F7CSL8|F7CSL8_HORSE
HATKDDNEHPQEPAEHK	107.53	1981.89	17	1.7	991.953	14.86	82400000	65	3283	JA_170817_90min_nat65.raw	tr|F7CSL8|F7CSL8_HORSE
HATKDDNEHPQEPAEHK	107.43	1981.89	17	1.9	991.953	15.68	7720000	139	3484	JA_170817_90min_nat77b.raw	tr|F7CSL8|F7CSL8_HORSE
HATKDDNEHPQEPAEHK	107.11	1981.89	17	2.8	991.954	14.61	29300000	96	3262	JA_170817_90min_nat96.raw	tr|F7CSL8|F7CSL8_HORSE
HATKDDNEHPQEPAEHK	106.69	1981.89	17	2.3	991.953	14.96	14700000	112	3308	JA_170817_90min_nat112.raw	tr|F7CSL8|F7CSL8_HORSE
HATKDDNEHPQEPAEHK	106.66	1981.89	17	5.3	991.957	14.2	28100000	45	3108	JA_100817_90min_nat45.raw	tr|F7CSL8|F7CSL8_HORSE
HATKDDNEHPQEPAEHK	106.62	1981.89	17	3.2	991.954	15.33	7720000	139	3375	JA_170817_90min_nat77b.raw	tr|F7CSL8|F7CSL8_HORSE
HATKDDNEHPQEPAEHK	106.41	1981.89	17	3.9	496.481	13.27	130000000	6	2882	JA_100817_nat6_90min.raw	tr|F7CSL8|F7CSL8_HORSE
HATKDDNEHPQEPAEHK	106.21	1981.89	17	2.6	991.954	14.27	42300000	36	3078	JA_100817_90min_nat36.raw	tr|F7CSL8|F7CSL8_HORSE
HATKDDNEHPQEPAEHK	106.11	1981.89	17	3.7	991.955	15.26	23300000	93	3454	JA_170817_90min_nat93.raw	tr|F7CSL8|F7CSL8_HORSE
HATKDDNEHPQEPAEHK	106.05	1981.89	17	4.2	991.955	15.4	47000000	102	3528	JA_170817_90min_nat102.raw	tr|F7CSL8|F7CSL8_HORSE
HATKDDNEHPQEPAEHK	106.02	1981.89	17	1.4	991.953	14.16	55200000	24	3091	JA_100817_90min_nat24.raw	tr|F7CSL8|F7CSL8_HORSE
HATKDDNEHPQEPAEHK	105.95	1981.89	17	1.7	991.953	15.4	30200000	128	3497	JA_170817_90min_nat128.raw	tr|F7CSL8|F7CSL8_HORSE
HATKDDNEHPQEPAEHK	105.9	1981.89	17	3.5	991.955	14.71	47000000	102	3284	JA_170817_90min_nat102.raw	tr|F7CSL8|F7CSL8_HORSE
HATKDDNEHPQEPAEHK	105.8	1981.89	17	2.8	991.954	14.65	44300000	35	3178	JA_100817_90min_nat35.raw	tr|F7CSL8|F7CSL8_HORSE
HATKDDNEHPQEPAEHK	105.57	1981.89	17	1	991.952	15.75	30200000	128	3615	JA_170817_90min_nat128.raw	tr|F7CSL8|F7CSL8_HORSE
HATKDDNEHPQEPAEHK	105.23	1981.89	17	3.7	991.955	14.59	42100000	73	3242	JA_170817_90min_nat73.raw	tr|F7CSL8|F7CSL8_HORSE
HATKDDNEHPQEPAEHK	105.06	1981.89	17	3.6	496.481	14.83	16000000	85	3290	JA_170817_90min_nat85.raw	tr|F7CSL8|F7CSL8_HORSE
HATKDDNEHPQEPAEHK	105.06	1981.89	17	1.4	991.953	14.18	98600000	61	3128	JA_170817_90min_nat61.raw	tr|F7CSL8|F7CSL8_HORSE
HATKDDNEHPQEPAEHK	104.88	1981.89	17	3.2	991.954	14.4	37400000	38	3101	JA_100817_90min_nat38.raw	tr|F7CSL8|F7CSL8_HORSE
HATKDDNEHPQEPAEHK	104.85	1981.89	17	1.2	991.952	14.52	99700000	59	3264	JA_170817_90min_nat59.raw	tr|F7CSL8|F7CSL8_HORSE
HATKDDNEHPQEPAEHK	104.8	1981.89	17	3.1	991.954	13.53	54800000	13	2963	JA_100817_nat13_90min.raw	tr|F7CSL8|F7CSL8_HORSE
HATKDDNEHPQEPAEHK	104.58	1981.89	17	2.4	991.954	14.3	44300000	35	3085	JA_100817_90min_nat35.raw	tr|F7CSL8|F7CSL8_HORSE
HATKDDNEHPQEPAEHK	104.52	1981.89	17	4.7	991.956	15.55	56900000	56	3419	JA_100817_90min_nat56.raw	tr|F7CSL8|F7CSL8_HORSE
HATKDDNEHPQEPAEHK	104.45	1981.89	17	3.4	661.639	13.28	48200000	6	2884	JA_100817_nat6_90min.raw	tr|F7CSL8|F7CSL8_HORSE
HATKDDNEHPQEPAEHK	104.42	1981.89	17	2	991.953	14.77	50900000	64	3294	JA_170817_90min_nat64.raw	tr|F7CSL8|F7CSL8_HORSE
HATKDDNEHPQEPAEHK	104.27	1981.89	17	3.7	991.955	14.75	20900000	98	3273	JA_170817_90min_nat98.raw	tr|F7CSL8|F7CSL8_HORSE
HATKDDNEHPQEPAEHK	104.17	1981.89	17	3.9	991.955	14.37	47000000	102	3177	JA_170817_90min_nat102.raw	tr|F7CSL8|F7CSL8_HORSE
HATKDDNEHPQEPAEHK	104.07	1981.89	17	5.3	991.957	13.88	68000000	54	2983	JA_100817_90min_nat54.raw	tr|F7CSL8|F7CSL8_HORSE
HATKDDNEHPQEPAEHK	103.94	1981.89	17	3.8	496.481	13.37	77600000	5	2902	JA_100817_nat5_90min.raw	tr|F7CSL8|F7CSL8_HORSE
HATKDDNEHPQEPAEHK	103.72	1981.89	17	2.4	991.954	13.51	61300000	16	2935	JA_100817_90min_nat16.raw	tr|F7CSL8|F7CSL8_HORSE
HATKDDNEHPQEPAEHK	103.72	1981.89	17	2	991.953	13.72	63300000	5	2990	JA_100817_nat5_90min.raw	tr|F7CSL8|F7CSL8_HORSE
HATKDDNEHPQEPAEHK	103.59	1981.89	17	2.4	991.954	15.26	19100000	78	3423	JA_170817_90min_nat78.raw	tr|F7CSL8|F7CSL8_HORSE
HATKDDNEHPQEPAEHK	103.56	1981.89	17	2.8	991.954	14.21	54800000	13	3130	JA_100817_nat13_90min.raw	tr|F7CSL8|F7CSL8_HORSE
HATKDDNEHPQEPAEHK	103.41	1981.89	17	2.5	991.954	13.93	28200000	10	2987	JA_100817_nat10_90min.raw	tr|F7CSL8|F7CSL8_HORSE
HATKDDNEHPQEPAEHK	103.19	1981.89	17	3.5	991.955	14.25	40800000	40	3074	JA_100817_90min_nat40.raw	tr|F7CSL8|F7CSL8_HORSE
HATKDDNEHPQEPAEHK	103.04	1981.89	17	1.2	991.952	14.52	98600000	61	3232	JA_170817_90min_nat61.raw	tr|F7CSL8|F7CSL8_HORSE
HATKDDNEHPQEPAEHK	102.99	1981.89	17	2.7	991.954	14.91	19100000	78	3304	JA_170817_90min_nat78.raw	tr|F7CSL8|F7CSL8_HORSE
HATKDDNEHPQEPAEHK	102.78	1981.89	17	1.4	991.953	14.92	31000000	118	3344	JA_170817_90min_nat118.raw	tr|F7CSL8|F7CSL8_HORSE
HATKDDNEHPQEPAEHK	102.5	1981.89	17	1.9	496.48	14.14	158000000	58	3155	JA_170817_90min_nat58.raw	tr|F7CSL8|F7CSL8_HORSE
HATKDDNEHPQEPAEHK	102.42	1981.89	17	2	991.953	14.38	34000000	30	3124	JA_100817_90min_nat30.raw	tr|F7CSL8|F7CSL8_HORSE
HATKDDNEHPQEPAEHK	102.35	1981.89	17	3.4	991.955	13.89	33800000	32	2982	JA_100817_90min_nat32.raw	tr|F7CSL8|F7CSL8_HORSE
HATKDDNEHPQEPAEHK	102.3	1981.89	17	1.7	991.953	15.62	21700000	106	3536	JA_170817_90min_nat106.raw	tr|F7CSL8|F7CSL8_HORSE
HATKDDNEHPQEPAEHK	102.12	1981.89	17	2.2	991.953	14.28	35800000	29	3112	JA_100817_90min_nat29.raw	tr|F7CSL8|F7CSL8_HORSE
HATKDDNEHPQEPAEHK	101.84	1981.89	17	3.2	991.954	13.44	52500000	3	2916	JA_100817_nat3_90min.raw	tr|F7CSL8|F7CSL8_HORSE
HATKDDNEHPQEPAEHK	101.78	1981.89	17	2.8	991.954	13.67	54400000	18	2964	JA_100817_90min_nat18.raw	tr|F7CSL8|F7CSL8_HORSE
HATKDDNEHPQEPAEHK	101.43	1981.89	17	3.5	991.955	14.55	22100000	99	3207	JA_170817_90min_nat99.raw	tr|F7CSL8|F7CSL8_HORSE
HATKDDNEHPQEPAEHK	101.18	1981.89	17	1.8	991.953	16.1	30200000	128	3731	JA_170817_90min_nat128.raw	tr|F7CSL8|F7CSL8_HORSE
HATKDDNEHPQEPAEHK	100.89	1981.89	17	1.5	991.953	14.23	33800000	32	3072	JA_100817_90min_nat32.raw	tr|F7CSL8|F7CSL8_HORSE
HATKDDNEHPQEPAEHK	100.85	1981.89	17	3.5	991.955	14.57	60500000	57	3133	JA_100817_90min_nat57.raw	tr|F7CSL8|F7CSL8_HORSE
HATKDDNEHPQEPAEHK	100.58	1981.89	17	3.2	991.954	14.74	20600000	90	3261	JA_170817_90min_nat90.raw	tr|F7CSL8|F7CSL8_HORSE
HATKDDNEHPQEPAEHK	100.58	1981.89	17	3.9	991.955	14.6	42300000	36	3168	JA_100817_90min_nat36.raw	tr|F7CSL8|F7CSL8_HORSE
HATKDDNEHPQEPAEHK	100.55	1981.89	17	2.1	991.953	14.07	98600000	62	3098	JA_170817_90min_nat62.raw	tr|F7CSL8|F7CSL8_HORSE
HATKDDNEHPQEPAEHK	100.49	1981.89	17	4.2	991.955	15.17	24700000	74	3423	JA_170817_90min_nat74.raw	tr|F7CSL8|F7CSL8_HORSE
HATKDDNEHPQEPAEHK	100.36	1981.89	17	3.3	991.955	14.75	34300000	103	3270	JA_170817_90min_nat103.raw	tr|F7CSL8|F7CSL8_HORSE
HATKDDNEHPQEPAEHK	100.21	1981.89	17	2.4	991.954	13.79	52500000	3	3005	JA_100817_nat3_90min.raw	tr|F7CSL8|F7CSL8_HORSE
HATKDDNEHPQEPAEHK	100.13	1981.89	17	2	991.953	14.91	21700000	106	3291	JA_170817_90min_nat106.raw	tr|F7CSL8|F7CSL8_HORSE
HATKDDNEHPQEPAEHK	100.1	1981.89	17	2.3	991.953	14.42	50900000	64	3182	JA_170817_90min_nat64.raw	tr|F7CSL8|F7CSL8_HORSE
HATKDDNEHPQEPAEHK	100.09	1981.89	17	2.2	991.953	14.85	21900000	91	3277	JA_170817_90min_nat91.raw	tr|F7CSL8|F7CSL8_HORSE
HATKDDNEHPQEPAEHK	100.09	1981.89	17	1.9	991.953	15.53	31300000	75	3528	JA_170817_90min_nat75.raw	tr|F7CSL8|F7CSL8_HORSE
HATKDDNEHPQEPAEHK	99.93	1981.89	17	2.3	991.953	15.19	21900000	91	3393	JA_170817_90min_nat91.raw	tr|F7CSL8|F7CSL8_HORSE
HATKDDNEHPQEPAEHK	99.64	1981.89	17	1.8	991.953	15.17	7930000	122	3376	JA_170817_90min_nat122.raw	tr|F7CSL8|F7CSL8_HORSE
HATKDDNEHPQEPAEHK	99.54	1981.89	17	0.7	991.952	15.16	16700000	124	3382	JA_170817_90min_nat124.raw	tr|F7CSL8|F7CSL8_HORSE
HATKDDNEHPQEPAEHK	99.42	1981.89	17	2.6	991.954	14.67	99400000	66	3248	JA_170817_90min_nat66.raw	tr|F7CSL8|F7CSL8_HORSE
HATKDDNEHPQEPAEHK	99.39	1981.89	17	1.8	991.953	14.41	98600000	62	3199	JA_170817_90min_nat62.raw	tr|F7CSL8|F7CSL8_HORSE
HATKDDNEHPQEPAEHK	99.36	1981.89	17	1.8	991.953	13.85	46400000	4	3025	JA_100817_nat4_90min.raw	tr|F7CSL8|F7CSL8_HORSE
HATKDDNEHPQEPAEHK	99.32	1981.89	17	3.7	991.955	14.55	39900000	83	3229	JA_170817_90min_nat83.raw	tr|F7CSL8|F7CSL8_HORSE
HATKDDNEHPQEPAEHK	99.28	1981.89	17	1.3	991.952	15.2	23900000	127	3440	JA_170817_90min_nat127.raw	tr|F7CSL8|F7CSL8_HORSE
HATKDDNEHPQEPAEHK	99.2	1981.89	17	1.2	661.637	14.16	38300000	58	3163	JA_170817_90min_nat58.raw	tr|F7CSL8|F7CSL8_HORSE
HATKDDNEHPQEPAEHK	99.15	1981.89	17	1.9	496.48	14.48	158000000	58	3257	JA_170817_90min_nat58.raw	tr|F7CSL8|F7CSL8_HORSE
HATKDDNEHPQEPAEHK	98.99	1981.89	17	1.7	991.953	14.63	77500000	27	3189	JA_100817_90min_nat27.raw	tr|F7CSL8|F7CSL8_HORSE
HATKDDNEHPQEPAEHK	98.9	1981.89	17	3.8	991.955	14.38	79300000	97	3217	JA_170817_90min_nat97.raw	tr|F7CSL8|F7CSL8_HORSE
HATKDDNEHPQEPAEHK	98.84	1981.89	17	5.6	991.957	13.71	52600000	47	2945	JA_100817_90min_nat47.raw	tr|F7CSL8|F7CSL8_HORSE
HATKDDNEHPQEPAEHK	98.81	1981.89	17	3.7	991.955	14.4	34300000	103	3160	JA_170817_90min_nat103.raw	tr|F7CSL8|F7CSL8_HORSE
HATKDDNEHPQEPAEHK	98.77	1981.89	17	4.2	991.955	15.05	47000000	102	3402	JA_170817_90min_nat102.raw	tr|F7CSL8|F7CSL8_HORSE
HATKDDNEHPQEPAEHK	98.53	1981.89	17	3.3	991.955	14.08	38200000	34	3008	JA_100817_90min_nat34.raw	tr|F7CSL8|F7CSL8_HORSE
HATKDDNEHPQEPAEHK	98.51	1981.89	17	3.4	661.639	13.55	22200000	13	2968	JA_100817_nat13_90min.raw	tr|F7CSL8|F7CSL8_HORSE
HATKDDNEHPQEPAEHK	98.48	1981.89	17	0.7	991.952	15.12	10700000	130	3362	JA_170817_90min_nat130.raw	tr|F7CSL8|F7CSL8_HORSE
HATKDDNEHPQEPAEHK	98.48	1981.89	17	3.6	991.955	14.76	16800000	82	3308	JA_170817_90min_nat82.raw	tr|F7CSL8|F7CSL8_HORSE
HATKDDNEHPQEPAEHK	98.45	1981.89	17	2.1	991.953	14.87	81000000	63	3350	JA_170817_90min_nat63.raw	tr|F7CSL8|F7CSL8_HORSE
HATKDDNEHPQEPAEHK	98.38	1981.89	17	6	991.957	14.06	76400000	46	3053	JA_100817_90min_nat46.raw	tr|F7CSL8|F7CSL8_HORSE
HATKDDNEHPQEPAEHK	98.33	1981.89	17	1.5	991.953	14.29	77500000	27	3090	JA_100817_90min_nat27.raw	tr|F7CSL8|F7CSL8_HORSE
HATKDDNEHPQEPAEHK	98.33	1981.89	17	5.3	991.957	13.64	55600000	48	2975	JA_100817_90min_nat48.raw	tr|F7CSL8|F7CSL8_HORSE
HATKDDNEHPQEPAEHK	98.15	1981.89	17	3.3	991.955	14.62	22400000	88	3243	JA_170817_90min_nat88.raw	tr|F7CSL8|F7CSL8_HORSE
HATKDDNEHPQEPAEHK	98.11	1981.89	17	3.8	991.955	15.07	79300000	97	3447	JA_170817_90min_nat97.raw	tr|F7CSL8|F7CSL8_HORSE
HATKDDNEHPQEPAEHK	97.98	1981.89	17	2.8	991.954	14.83	27200000	80	3305	JA_170817_90min_nat80.raw	tr|F7CSL8|F7CSL8_HORSE
HATKDDNEHPQEPAEHK	97.98	1981.89	17	2.3	991.953	13.93	35800000	29	3019	JA_100817_90min_nat29.raw	tr|F7CSL8|F7CSL8_HORSE
HATKDDNEHPQEPAEHK	97.98	1981.89	17	1.1	991.952	15.5	16700000	124	3491	JA_170817_90min_nat124.raw	tr|F7CSL8|F7CSL8_HORSE
HATKDDNEHPQEPAEHK	97.97	1981.89	17	3.3	991.954	15.17	12400000	85	3404	JA_170817_90min_nat85.raw	tr|F7CSL8|F7CSL8_HORSE
HATKDDNEHPQEPAEHK	97.91	1981.89	17	4.2	991.955	14.42	28800000	50	3100	JA_100817_90min_nat50.raw	tr|F7CSL8|F7CSL8_HORSE
HATKDDNEHPQEPAEHK	97.85	1981.89	17	2.5	661.638	14.79	14400000	87	3251	JA_170817_90min_nat87.raw	tr|F7CSL8|F7CSL8_HORSE
HATKDDNEHPQEPAEHK	97.81	1981.89	17	5.8	496.482	14.21	95900000	54	3076	JA_100817_90min_nat54.raw	tr|F7CSL8|F7CSL8_HORSE
HATKDDNEHPQEPAEHK	97.65	1981.89	17	2.3	991.953	13.83	55200000	24	2997	JA_100817_90min_nat24.raw	tr|F7CSL8|F7CSL8_HORSE
HATKDDNEHPQEPAEHK	97.58	1981.89	17	3.2	991.954	14.91	12800000	89	3282	JA_170817_90min_nat89.raw	tr|F7CSL8|F7CSL8_HORSE
HATKDDNEHPQEPAEHK	97.57	1981.89	17	2.5	991.954	14.01	54400000	18	3049	JA_100817_90min_nat18.raw	tr|F7CSL8|F7CSL8_HORSE
HATKDDNEHPQEPAEHK	97.51	1981.89	17	2	991.953	14.87	95100000	60	3362	JA_170817_90min_nat60.raw	tr|F7CSL8|F7CSL8_HORSE
HATKDDNEHPQEPAEHK	97.5	1981.89	17	2.2	991.953	14.18	56200000	23	3076	JA_100817_90min_nat23.raw	tr|F7CSL8|F7CSL8_HORSE
HATKDDNEHPQEPAEHK	97.45	1981.89	17	3	991.954	14.96	17400000	111	3320	JA_170817_90min_nat111.raw	tr|F7CSL8|F7CSL8_HORSE
HATKDDNEHPQEPAEHK	97.4	1981.89	17	3.7	991.955	14.72	79300000	97	3329	JA_170817_90min_nat97.raw	tr|F7CSL8|F7CSL8_HORSE
HATKDDNEHPQEPAEHK	97.27	1981.89	17	2.2	991.953	14.67	30700000	28	3193	JA_100817_90min_nat28.raw	tr|F7CSL8|F7CSL8_HORSE
HATKDDNEHPQEPAEHK	97.19	1981.89	17	4.2	991.955	14.54	22400000	44	3154	JA_100817_90min_nat44.raw	tr|F7CSL8|F7CSL8_HORSE
HATKDDNEHPQEPAEHK	97.18	1981.89	17	1.5	991.953	15.05	14600000	117	3364	JA_170817_90min_nat117.raw	tr|F7CSL8|F7CSL8_HORSE
HATKDDNEHPQEPAEHK	97.09	1981.89	17	3.2	991.954	14.27	48900000	132	3151	JA_170817_90min_ALL_BATCHES_POOLED.raw	tr|F7CSL8|F7CSL8_HORSE
HATKDDNEHPQEPAEHK	96.99	1981.89	17	3.1	991.954	13.53	47500000	15	2936	JA_100817_90min_nat15.raw	tr|F7CSL8|F7CSL8_HORSE
HATKDDNEHPQEPAEHK	96.84	1981.89	17	2.3	991.953	15.22	82400000	65	3407	JA_170817_90min_nat65.raw	tr|F7CSL8|F7CSL8_HORSE
HATKDDNEHPQEPAEHK	96.65	1981.89	17	3.9	991.955	15.25	12800000	89	3396	JA_170817_90min_nat89.raw	tr|F7CSL8|F7CSL8_HORSE
HATKDDNEHPQEPAEHK	96.61	1981.89	17	2.8	991.954	14.36	54400000	18	3139	JA_100817_90min_nat18.raw	tr|F7CSL8|F7CSL8_HORSE
HATKDDNEHPQEPAEHK	96.6	1981.89	17	2.9	661.639	14.69	23400000	72	3285	JA_170817_90min_nat72.raw	tr|F7CSL8|F7CSL8_HORSE
HATKDDNEHPQEPAEHK	96.59	1981.89	17	3.1	991.954	13.47	44500000	12	2885	JA_100817_nat12_90min.raw	tr|F7CSL8|F7CSL8_HORSE
HATKDDNEHPQEPAEHK	96.56	1981.89	17	7.3	496.483	13.73	102000000	46	2968	JA_100817_90min_nat46.raw	tr|F7CSL8|F7CSL8_HORSE
HATKDDNEHPQEPAEHK	96.47	1981.89	17	2.3	991.953	15.23	81000000	63	3480	JA_170817_90min_nat63.raw	tr|F7CSL8|F7CSL8_HORSE
HATKDDNEHPQEPAEHK	96.3	1981.89	17	3.5	496.481	13.86	69300000	23	2993	JA_100817_90min_nat23.raw	tr|F7CSL8|F7CSL8_HORSE
HATKDDNEHPQEPAEHK	96.3	1981.89	17	1.6	991.953	14.54	69800000	69	3269	JA_170817_90min_nat69.raw	tr|F7CSL8|F7CSL8_HORSE
HATKDDNEHPQEPAEHK	96.19	1981.89	17	4.5	496.481	14.69	50700000	102	3276	JA_170817_90min_nat102.raw	tr|F7CSL8|F7CSL8_HORSE
HATKDDNEHPQEPAEHK	96.14	1981.89	17	0.8	991.952	15.35	4780000	129	3411	JA_170817_90min_nat129.raw	tr|F7CSL8|F7CSL8_HORSE
HATKDDNEHPQEPAEHK	95.95	1981.89	17	3.9	496.481	14.36	44000000	30	3117	JA_100817_90min_nat30.raw	tr|F7CSL8|F7CSL8_HORSE
HATKDDNEHPQEPAEHK	95.83	1981.89	17	3.8	496.481	13.97	130000000	6	3064	JA_100817_nat6_90min.raw	tr|F7CSL8|F7CSL8_HORSE
HATKDDNEHPQEPAEHK	95.83	1981.89	17	4.8	991.956	14.06	96800000	52	3051	JA_100817_90min_nat52.raw	tr|F7CSL8|F7CSL8_HORSE
HATKDDNEHPQEPAEHK	95.6	1981.89	17	5.1	991.956	13.72	96800000	52	2961	JA_100817_90min_nat52.raw	tr|F7CSL8|F7CSL8_HORSE
HATKDDNEHPQEPAEHK	95.39	1981.89	17	2.8	991.954	14.05	96800000	14	3078	JA_100817_nat14_90min.raw	tr|F7CSL8|F7CSL8_HORSE
HATKDDNEHPQEPAEHK	95.2	1981.89	17	2	991.953	14.43	38200000	34	3095	JA_100817_90min_nat34.raw	tr|F7CSL8|F7CSL8_HORSE
HATKDDNEHPQEPAEHK	95.11	1981.89	17	2.5	991.954	14.06	38700000	25	3026	JA_100817_90min_nat25.raw	tr|F7CSL8|F7CSL8_HORSE
HATKDDNEHPQEPAEHK	94.99	1981.89	17	1.1	991.952	14.33	99400000	66	3145	JA_170817_90min_nat66.raw	tr|F7CSL8|F7CSL8_HORSE
HATKDDNEHPQEPAEHK	94.95	1981.89	17	3	991.954	13.55	47800000	19	2949	JA_100817_90min_nat19.raw	tr|F7CSL8|F7CSL8_HORSE
HATKDDNEHPQEPAEHK	94.92	1981.89	17	1.7	991.953	14.88	98600000	61	3356	JA_170817_90min_nat61.raw	tr|F7CSL8|F7CSL8_HORSE
HATKDDNEHPQEPAEHK	94.86	1981.89	17	3.7	991.955	15.11	20600000	90	3387	JA_170817_90min_nat90.raw	tr|F7CSL8|F7CSL8_HORSE
HATKDDNEHPQEPAEHK	94.84	1981.89	17	4.9	991.956	13.85	22400000	44	2978	JA_100817_90min_nat44.raw	tr|F7CSL8|F7CSL8_HORSE
HATKDDNEHPQEPAEHK	94.83	1981.89	17	1.9	991.953	14.14	81000000	63	3109	JA_170817_90min_nat63.raw	tr|F7CSL8|F7CSL8_HORSE
HATKDDNEHPQEPAEHK	94.76	1981.89	17	2.6	496.481	14.47	113000000	63	3214	JA_170817_90min_nat63.raw	tr|F7CSL8|F7CSL8_HORSE
HATKDDNEHPQEPAEHK	94.71	1981.89	17	2.9	991.954	14.96	29300000	96	3379	JA_170817_90min_nat96.raw	tr|F7CSL8|F7CSL8_HORSE
HATKDDNEHPQEPAEHK	94.67	1981.89	17	1.3	991.952	15.02	17000000	121	3378	JA_170817_90min_nat121.raw	tr|F7CSL8|F7CSL8_HORSE
HATKDDNEHPQEPAEHK	94.54	1981.89	17	6	991.957	14.49	76400000	46	3172	JA_100817_90min_nat46.raw	tr|F7CSL8|F7CSL8_HORSE
HATKDDNEHPQEPAEHK	94.54	1981.89	17	3.6	991.955	14.98	11600000	94	3326	JA_170817_90min_nat94.raw	tr|F7CSL8|F7CSL8_HORSE
HATKDDNEHPQEPAEHK	94.5	1981.89	17	2	991.953	15.21	20400000	109	3374	JA_170817_90min_nat109.raw	tr|F7CSL8|F7CSL8_HORSE
HATKDDNEHPQEPAEHK	94.48	1981.89	17	1.2	991.952	15.19	18100000	123	3365	JA_170817_90min_nat123.raw	tr|F7CSL8|F7CSL8_HORSE
HATKDDNEHPQEPAEHK	94.42	1981.89	17	5.3	991.956	14.93	68000000	54	3288	JA_100817_90min_nat54.raw	tr|F7CSL8|F7CSL8_HORSE
HATKDDNEHPQEPAEHK	94.38	1981.89	17	3.2	991.954	15.92	82400000	65	3662	JA_170817_90min_nat65.raw	tr|F7CSL8|F7CSL8_HORSE
HATKDDNEHPQEPAEHK	94.29	1981.89	17	2.9	991.954	13.79	43800000	22	2988	JA_100817_90min_nat22.raw	tr|F7CSL8|F7CSL8_HORSE
HATKDDNEHPQEPAEHK	94.28	1981.89	17	2.3	991.953	15.06	18800000	95	3340	JA_170817_90min_nat95.raw	tr|F7CSL8|F7CSL8_HORSE
HATKDDNEHPQEPAEHK	94.26	1981.89	17	4.2	496.481	13.89	54100000	32	2981	JA_100817_90min_nat32.raw	tr|F7CSL8|F7CSL8_HORSE
HATKDDNEHPQEPAEHK	94.2	1981.89	17	4	991.955	14.28	25000000	41	3081	JA_100817_90min_nat41.raw	tr|F7CSL8|F7CSL8_HORSE
HATKDDNEHPQEPAEHK	94.2	1981.89	17	3.5	496.481	14.57	54100000	32	3159	JA_100817_90min_nat32.raw	tr|F7CSL8|F7CSL8_HORSE
HATKDDNEHPQEPAEHK	94.17	1981.89	17	3.5	496.481	13.68	70100000	18	2965	JA_100817_90min_nat18.raw	tr|F7CSL8|F7CSL8_HORSE
HATKDDNEHPQEPAEHK	94.09	1981.89	17	4	991.955	13.68	120000000	20	2980	JA_100817_90min_nat20.raw	tr|F7CSL8|F7CSL8_HORSE
HATKDDNEHPQEPAEHK	94.08	1981.89	17	2	991.953	15.3	14700000	112	3413	JA_170817_90min_nat112.raw	tr|F7CSL8|F7CSL8_HORSE
HATKDDNEHPQEPAEHK	94.08	1981.89	17	2.1	991.953	14.92	21800000	108	3301	JA_170817_90min_nat108.raw	tr|F7CSL8|F7CSL8_HORSE
HATKDDNEHPQEPAEHK	93.98	1981.89	17	3.1	496.481	14.45	120000000	60	3217	JA_170817_90min_nat60.raw	tr|F7CSL8|F7CSL8_HORSE
HATKDDNEHPQEPAEHK	93.95	1981.89	17	2.6	991.954	13.83	36400000	11	2987	JA_100817_nat11_90min.raw	tr|F7CSL8|F7CSL8_HORSE
HATKDDNEHPQEPAEHK	93.95	1981.89	17	4.1	496.481	13.77	46700000	17	2988	JA_100817_90min_nat17.raw	tr|F7CSL8|F7CSL8_HORSE
HATKDDNEHPQEPAEHK	93.94	1981.89	17	2	991.953	15.09	13200000	107	3364	JA_170817_90min_nat107.raw	tr|F7CSL8|F7CSL8_HORSE
HATKDDNEHPQEPAEHK	93.94	1981.89	17	3.3	991.954	14.19	61300000	16	3108	JA_100817_90min_nat16.raw	tr|F7CSL8|F7CSL8_HORSE
HATKDDNEHPQEPAEHK	93.85	1981.89	17	3.3	496.481	13.62	130000000	6	2972	JA_100817_nat6_90min.raw	tr|F7CSL8|F7CSL8_HORSE
HATKDDNEHPQEPAEHK	93.76	1981.89	17	4.3	991.955	14.59	21600000	43	3161	JA_100817_90min_nat43.raw	tr|F7CSL8|F7CSL8_HORSE
HATKDDNEHPQEPAEHK	93.75	1981.89	17	4.7	496.482	14.62	58800000	35	3170	JA_100817_90min_nat35.raw	tr|F7CSL8|F7CSL8_HORSE
HATKDDNEHPQEPAEHK	93.72	1981.89	17	2.3	991.953	15.17	31300000	75	3404	JA_170817_90min_nat75.raw	tr|F7CSL8|F7CSL8_HORSE
HATKDDNEHPQEPAEHK	93.66	1981.89	17	0.5	991.952	15.7	10100000	140	3510	JA_170817_90min_nat77c.raw	tr|F7CSL8|F7CSL8_HORSE
HATKDDNEHPQEPAEHK	93.62	1981.89	17	2.1	991.953	15.87	150000000	70	3707	JA_170817_90min_nat70.raw	tr|F7CSL8|F7CSL8_HORSE
HATKDDNEHPQEPAEHK	93.62	1981.89	17	2.8	991.954	14.69	37900000	136	3278	JA_170817_90min_POOL_BATCH_3.raw	tr|F7CSL8|F7CSL8_HORSE
HATKDDNEHPQEPAEHK	93.39	1981.89	17	0.3	991.952	15.57		59	3633	JA_170817_90min_nat59.raw	tr|F7CSL8|F7CSL8_HORSE
HATKDDNEHPQEPAEHK	93.39	1981.89	17	3.4	991.955	15.03	22400000	88	3385	JA_170817_90min_nat88.raw	tr|F7CSL8|F7CSL8_HORSE
HATKDDNEHPQEPAEHK	93.36	1981.89	17	2.2	991.953	14.62	35800000	29	3199	JA_100817_90min_nat29.raw	tr|F7CSL8|F7CSL8_HORSE
HATKDDNEHPQEPAEHK	93.32	1981.89	17	4.7	991.956	14.19	43700000	49	3059	JA_100817_90min_nat49.raw	tr|F7CSL8|F7CSL8_HORSE
HATKDDNEHPQEPAEHK	93.3	1981.89	17	3.9	496.481	14.33	38900000	28	3103	JA_100817_90min_nat28.raw	tr|F7CSL8|F7CSL8_HORSE
HATKDDNEHPQEPAEHK	93.25	1981.89	17	2.4	991.954	14.28	86900000	21	3146	JA_100817_90min_nat21.raw	tr|F7CSL8|F7CSL8_HORSE
HATKDDNEHPQEPAEHK	93.17	1981.89	17	5.3	496.482	14.56	41600000	98	3212	JA_170817_90min_nat98.raw	tr|F7CSL8|F7CSL8_HORSE
HATKDDNEHPQEPAEHK	93.17	1981.89	17	4	496.481	13.53	69100000	13	2962	JA_100817_nat13_90min.raw	tr|F7CSL8|F7CSL8_HORSE
HATKDDNEHPQEPAEHK	93.14	1981.89	17	2.6	991.954	13.7	96800000	14	2985	JA_100817_nat14_90min.raw	tr|F7CSL8|F7CSL8_HORSE
HATKDDNEHPQEPAEHK	93.11	1981.89	17	2.4	661.638	14.2	74200000	70	3143	JA_170817_90min_nat70.raw	tr|F7CSL8|F7CSL8_HORSE
HATKDDNEHPQEPAEHK	93.09	1981.89	17	3	991.954	14.56	61000000	37	3158	JA_100817_90min_nat37.raw	tr|F7CSL8|F7CSL8_HORSE
HATKDDNEHPQEPAEHK	93.05	1981.89	17	4.2	991.955	14.19	22400000	44	3064	JA_100817_90min_nat44.raw	tr|F7CSL8|F7CSL8_HORSE
HATKDDNEHPQEPAEHK	92.98	1981.89	17	2.8	991.954	13.81	44500000	12	2975	JA_100817_nat12_90min.raw	tr|F7CSL8|F7CSL8_HORSE
HATKDDNEHPQEPAEHK	92.94	1981.89	17	2.5	496.481	15.08	60800000	128	3396	JA_170817_90min_nat128.raw	tr|F7CSL8|F7CSL8_HORSE
HATKDDNEHPQEPAEHK	92.89	1981.89	17	1.9	661.638	14.5	28500000	63	3224	JA_170817_90min_nat63.raw	tr|F7CSL8|F7CSL8_HORSE
HATKDDNEHPQEPAEHK	92.88	1981.89	17	3.8	991.955	15.09	34300000	103	3380	JA_170817_90min_nat103.raw	tr|F7CSL8|F7CSL8_HORSE
HATKDDNEHPQEPAEHK	92.82	1981.89	17	3.1	661.639	13.62	48200000	6	2973	JA_100817_nat6_90min.raw	tr|F7CSL8|F7CSL8_HORSE
HATKDDNEHPQEPAEHK	92.81	1981.89	17	4.2	991.955	14.32	64900000	53	3081	JA_100817_90min_nat53.raw	tr|F7CSL8|F7CSL8_HORSE
HATKDDNEHPQEPAEHK	92.8	1981.89	17	4.1	496.481	14.29	58800000	35	3080	JA_100817_90min_nat35.raw	tr|F7CSL8|F7CSL8_HORSE
HATKDDNEHPQEPAEHK	92.77	1981.89	17	3.1	991.954	14.77	38200000	34	3185	JA_100817_90min_nat34.raw	tr|F7CSL8|F7CSL8_HORSE
HATKDDNEHPQEPAEHK	92.76	1981.89	17	3.6	991.955	13.23	69200000	8	2837	JA_100817_nat8_90min.raw	tr|F7CSL8|F7CSL8_HORSE
HATKDDNEHPQEPAEHK	92.76	1981.89	17	4	661.639	13.53	13300000	16	2941	JA_100817_90min_nat16.raw	tr|F7CSL8|F7CSL8_HORSE
HATKDDNEHPQEPAEHK	92.74	1981.89	17	2.8	991.954	14.98	77500000	27	3305	JA_100817_90min_nat27.raw	tr|F7CSL8|F7CSL8_HORSE
HATKDDNEHPQEPAEHK	92.69	1981.89	17	5.7	991.957	14.83	76400000	46	3277	JA_100817_90min_nat46.raw	tr|F7CSL8|F7CSL8_HORSE
HATKDDNEHPQEPAEHK	92.61	1981.89	17	2.6	991.954	15.05	99400000	66	3378	JA_170817_90min_nat66.raw	tr|F7CSL8|F7CSL8_HORSE
HATKDDNEHPQEPAEHK	92.59	1981.89	17	2.7	991.954	13.48	36400000	11	2897	JA_100817_nat11_90min.raw	tr|F7CSL8|F7CSL8_HORSE
HATKDDNEHPQEPAEHK	92.59	1981.89	17	1.9	991.953	15.37	17000000	121	3491	JA_170817_90min_nat121.raw	tr|F7CSL8|F7CSL8_HORSE
HATKDDNEHPQEPAEHK	92.55	1981.89	17	2.2	991.953	13.57	69200000	8	2926	JA_100817_nat8_90min.raw	tr|F7CSL8|F7CSL8_HORSE
HATKDDNEHPQEPAEHK	92.54	1981.89	17	2.7	991.954	14.52	56200000	23	3168	JA_100817_90min_nat23.raw	tr|F7CSL8|F7CSL8_HORSE
HATKDDNEHPQEPAEHK	92.51	1981.89	17	1.7	991.953	14.74	38700000	25	3217	JA_100817_90min_nat25.raw	tr|F7CSL8|F7CSL8_HORSE
HATKDDNEHPQEPAEHK	92.5	1981.89	17	2.5	991.954	14.72	34000000	30	3217	JA_100817_90min_nat30.raw	tr|F7CSL8|F7CSL8_HORSE
HATKDDNEHPQEPAEHK	92.44	1981.89	17	3.5	991.955	15.13	8840000	86	3350	JA_170817_90min_nat86.raw	tr|F7CSL8|F7CSL8_HORSE
HATKDDNEHPQEPAEHK	92.41	1981.89	17	1.7	991.953	14.12	52500000	3	3093	JA_100817_nat3_90min.raw	tr|F7CSL8|F7CSL8_HORSE
HATKDDNEHPQEPAEHK	92.4	1981.89	17	1.8	496.48	15.23	14000000	122	3396	JA_170817_90min_nat122.raw	tr|F7CSL8|F7CSL8_HORSE
HATKDDNEHPQEPAEHK	92.4	1981.89	17	3.4	496.481	14.82	30900000	75	3284	JA_170817_90min_nat75.raw	tr|F7CSL8|F7CSL8_HORSE
HATKDDNEHPQEPAEHK	92.39	1981.89	17	2.2	991.953	14.33	30700000	28	3104	JA_100817_90min_nat28.raw	tr|F7CSL8|F7CSL8_HORSE
HATKDDNEHPQEPAEHK	92.37	1981.89	17	3.3	661.639	14.54	19100000	56	3134	JA_100817_90min_nat56.raw	tr|F7CSL8|F7CSL8_HORSE
HATKDDNEHPQEPAEHK	92.37	1981.89	17	2.2	991.953	14.65	24700000	105	3244	JA_170817_90min_nat105.raw	tr|F7CSL8|F7CSL8_HORSE
HATKDDNEHPQEPAEHK	92.36	1981.89	17	2	991.953	13.95	77500000	27	2999	JA_100817_90min_nat27.raw	tr|F7CSL8|F7CSL8_HORSE
HATKDDNEHPQEPAEHK	92.25	1981.89	17	2.8	991.954	15.55	39900000	72	3591	JA_170817_90min_nat72.raw	tr|F7CSL8|F7CSL8_HORSE
HATKDDNEHPQEPAEHK	92.24	1981.89	17	3.2	496.481	13.87	69100000	13	3045	JA_100817_nat13_90min.raw	tr|F7CSL8|F7CSL8_HORSE
HATKDDNEHPQEPAEHK	92.15	1981.89	17	5.7	991.957	14.05	52600000	47	3033	JA_100817_90min_nat47.raw	tr|F7CSL8|F7CSL8_HORSE
HATKDDNEHPQEPAEHK	92.11	1981.89	17	1.5	991.953	14.99	44300000	35	3286	JA_100817_90min_nat35.raw	tr|F7CSL8|F7CSL8_HORSE
HATKDDNEHPQEPAEHK	92.04	1981.89	17	5.1	496.482	13.72	123000000	52	2960	JA_100817_90min_nat52.raw	tr|F7CSL8|F7CSL8_HORSE
HATKDDNEHPQEPAEHK	91.99	1981.89	17	3.6	496.481	14.69	52900000	72	3284	JA_170817_90min_nat72.raw	tr|F7CSL8|F7CSL8_HORSE
HATKDDNEHPQEPAEHK	91.96	1981.89	17	2.5	991.954	13.94	86900000	21	3057	JA_100817_90min_nat21.raw	tr|F7CSL8|F7CSL8_HORSE
HATKDDNEHPQEPAEHK	91.9	1981.89	17	0.9	991.952	15.54	23900000	127	3558	JA_170817_90min_nat127.raw	tr|F7CSL8|F7CSL8_HORSE
HATKDDNEHPQEPAEHK	91.89	1981.89	17	2.9	991.954	14.59	37500000	71	3251	JA_170817_90min_nat71.raw	tr|F7CSL8|F7CSL8_HORSE
HATKDDNEHPQEPAEHK	91.88	1981.89	17	4	496.481	14.52	63700000	56	3128	JA_100817_90min_nat56.raw	tr|F7CSL8|F7CSL8_HORSE
HATKDDNEHPQEPAEHK	91.81	1981.89	17	1.6	661.638	14.88	29100000	65	3292	JA_170817_90min_nat65.raw	tr|F7CSL8|F7CSL8_HORSE
HATKDDNEHPQEPAEHK	91.76	1981.89	17	3.7	991.955	15.2	39900000	72	3462	JA_170817_90min_nat72.raw	tr|F7CSL8|F7CSL8_HORSE
HATKDDNEHPQEPAEHK	91.74	1981.89	17	3.4	496.481	15.33	11200000	139	3374	JA_170817_90min_nat77b.raw	tr|F7CSL8|F7CSL8_HORSE
HATKDDNEHPQEPAEHK	91.72	1981.89	17	4.2	496.481	14.12	46700000	17	3074	JA_100817_90min_nat17.raw	tr|F7CSL8|F7CSL8_HORSE
HATKDDNEHPQEPAEHK	91.55	1981.89	17	3.5	991.955	14.88	20700000	79	3314	JA_170817_90min_nat79.raw	tr|F7CSL8|F7CSL8_HORSE
HATKDDNEHPQEPAEHK	91.46	1981.89	17	1.2	991.952	15.05	14400000	126	3331	JA_170817_90min_nat126.raw	tr|F7CSL8|F7CSL8_HORSE
HATKDDNEHPQEPAEHK	91.41	1981.89	17	1.2	991.952	14.66	51200000	68	3248	JA_170817_90min_nat68.raw	tr|F7CSL8|F7CSL8_HORSE
HATKDDNEHPQEPAEHK	91.36	1981.89	17	2.6	991.954	15.56	82400000	65	3531	JA_170817_90min_nat65.raw	tr|F7CSL8|F7CSL8_HORSE
HATKDDNEHPQEPAEHK	91.3	1981.89	17	2.4	496.48	14.94	23200000	112	3302	JA_170817_90min_nat112.raw	tr|F7CSL8|F7CSL8_HORSE
HATKDDNEHPQEPAEHK	91.28	1981.89	17	2.6	991.954	14.18	46400000	4	3112	JA_100817_nat4_90min.raw	tr|F7CSL8|F7CSL8_HORSE
HATKDDNEHPQEPAEHK	91.14	1981.89	17	3.8	496.481	13.51	74100000	16	2937	JA_100817_90min_nat16.raw	tr|F7CSL8|F7CSL8_HORSE
HATKDDNEHPQEPAEHK	91	1981.89	17	1.7	991.953	14.39	38700000	25	3116	JA_100817_90min_nat25.raw	tr|F7CSL8|F7CSL8_HORSE
HATKDDNEHPQEPAEHK	90.99	1981.89	17	1.9	991.953	14.87	25100000	76	3290	JA_170817_90min_nat76.raw	tr|F7CSL8|F7CSL8_HORSE
HATKDDNEHPQEPAEHK	90.91	1981.89	17	3.9	991.955	15.21	56900000	56	3324	JA_100817_90min_nat56.raw	tr|F7CSL8|F7CSL8_HORSE
HATKDDNEHPQEPAEHK	90.8	1981.89	17	1.5	991.953	15.58	95100000	60	3617	JA_170817_90min_nat60.raw	tr|F7CSL8|F7CSL8_HORSE
HATKDDNEHPQEPAEHK	90.77	1981.89	17	3	496.481	14.18	73300000	24	3094	JA_100817_90min_nat24.raw	tr|F7CSL8|F7CSL8_HORSE
HATKDDNEHPQEPAEHK	90.77	1981.89	17	3.6	496.481	13.52	56900000	4	2941	JA_100817_nat4_90min.raw	tr|F7CSL8|F7CSL8_HORSE
HATKDDNEHPQEPAEHK	90.72	1981.89	17	2.7	496.481	14.87	158000000	58	3393	JA_170817_90min_nat58.raw	tr|F7CSL8|F7CSL8_HORSE
HATKDDNEHPQEPAEHK	90.7	1981.89	17	1.4	991.953	14.86	99700000	59	3385	JA_170817_90min_nat59.raw	tr|F7CSL8|F7CSL8_HORSE
HATKDDNEHPQEPAEHK	90.56	1981.89	17	2.2	496.48	15.19	120000000	65	3397	JA_170817_90min_nat65.raw	tr|F7CSL8|F7CSL8_HORSE
HATKDDNEHPQEPAEHK	90.52	1981.89	17	1.9	496.48	15.1	37800000	124	3361	JA_170817_90min_nat124.raw	tr|F7CSL8|F7CSL8_HORSE
HATKDDNEHPQEPAEHK	90.51	1981.89	17	0.8	991.952	14.9	59900000	125	3316	JA_170817_90min_nat125.raw	tr|F7CSL8|F7CSL8_HORSE
HATKDDNEHPQEPAEHK	90.42	1981.89	17	-0.4	991.951	16		58	3804	JA_170817_90min_nat58.raw	tr|F7CSL8|F7CSL8_HORSE
HATKDDNEHPQEPAEHK	90.32	1981.89	17	2.8	991.954	13.53	68400000	2	2946	JA_100817_nat2_90min.raw	tr|F7CSL8|F7CSL8_HORSE
HATKDDNEHPQEPAEHK	90.29	1981.89	17	1.8	496.48	14.88	49400000	118	3331	JA_170817_90min_nat118.raw	tr|F7CSL8|F7CSL8_HORSE
HATKDDNEHPQEPAEHK	90.12	1981.89	17	3.1	661.639	13.45	24800000	3	2918	JA_100817_nat3_90min.raw	tr|F7CSL8|F7CSL8_HORSE
HATKDDNEHPQEPAEHK	90.05	1981.89	17	5.1	991.956	14.77	54700000	55	3213	JA_100817_90min_nat55.raw	tr|F7CSL8|F7CSL8_HORSE
HATKDDNEHPQEPAEHK	90.03	1981.89	17	3.5	991.955	15.5	150000000	70	3572	JA_170817_90min_nat70.raw	tr|F7CSL8|F7CSL8_HORSE
HATKDDNEHPQEPAEHK	90.01	1981.89	17	4.1	991.955	15.42	79300000	97	3577	JA_170817_90min_nat97.raw	tr|F7CSL8|F7CSL8_HORSE
HATKDDNEHPQEPAEHK	89.98	1981.89	17	3.3	991.955	14.06	63300000	5	3078	JA_100817_nat5_90min.raw	tr|F7CSL8|F7CSL8_HORSE
HATKDDNEHPQEPAEHK	89.93	1981.89	17	3.3	991.954	15.3	29300000	96	3497	JA_170817_90min_nat96.raw	tr|F7CSL8|F7CSL8_HORSE
HATKDDNEHPQEPAEHK	89.93	1981.89	17	3.1	991.954	13.35	96800000	14	2896	JA_100817_nat14_90min.raw	tr|F7CSL8|F7CSL8_HORSE
HATKDDNEHPQEPAEHK	89.91	1981.89	17	2.6	496.481	14.36	50600000	25	3107	JA_100817_90min_nat25.raw	tr|F7CSL8|F7CSL8_HORSE
HATKDDNEHPQEPAEHK	89.87	1981.89	17	3.7	991.955	14.92	60500000	57	3228	JA_100817_90min_nat57.raw	tr|F7CSL8|F7CSL8_HORSE
HATKDDNEHPQEPAEHK	89.81	1981.89	17	2.9	991.954	14.76	27200000	135	3311	JA_170817_90min_POOL_BATCH_2.raw	tr|F7CSL8|F7CSL8_HORSE
HATKDDNEHPQEPAEHK	89.78	1981.89	17	1.9	991.953	14.31	56300000	33	3081	JA_100817_90min_nat33.raw	tr|F7CSL8|F7CSL8_HORSE
HATKDDNEHPQEPAEHK	89.75	1981.89	17	4	991.955	15.77	47000000	102	3655	JA_170817_90min_nat102.raw	tr|F7CSL8|F7CSL8_HORSE
HATKDDNEHPQEPAEHK	89.74	1981.89	17	2.7	991.954	15.46	92300000	67	3522	JA_170817_90min_nat67.raw	tr|F7CSL8|F7CSL8_HORSE
HATKDDNEHPQEPAEHK	89.71	1981.89	17	2.3	991.953	15.08	37400000	38	3305	JA_100817_90min_nat38.raw	tr|F7CSL8|F7CSL8_HORSE
HATKDDNEHPQEPAEHK	89.7	1981.89	17	1.5	991.953	13.73	59000000	31	2964	JA_100817_90min_nat31.raw	tr|F7CSL8|F7CSL8_HORSE
HATKDDNEHPQEPAEHK	89.52	1981.89	17	2.6	991.954	14.27	28200000	10	3068	JA_100817_nat10_90min.raw	tr|F7CSL8|F7CSL8_HORSE
HATKDDNEHPQEPAEHK	89.49	1981.89	17	4.7	991.956	14.76	28800000	50	3183	JA_100817_90min_nat50.raw	tr|F7CSL8|F7CSL8_HORSE
HATKDDNEHPQEPAEHK	89.41	1981.89	17	3.2	661.639	13.96	31000000	27	3003	JA_100817_90min_nat27.raw	tr|F7CSL8|F7CSL8_HORSE
HATKDDNEHPQEPAEHK	89.37	1981.89	17	4.2	496.481	15.17	31300000	74	3421	JA_170817_90min_nat74.raw	tr|F7CSL8|F7CSL8_HORSE
HATKDDNEHPQEPAEHK	89.33	1981.89	17	1.6	661.638	14.54	36100000	61	3237	JA_170817_90min_nat61.raw	tr|F7CSL8|F7CSL8_HORSE
HATKDDNEHPQEPAEHK	89.3	1981.89	17	2.7	496.481	14.17	144000000	59	3164	JA_170817_90min_nat59.raw	tr|F7CSL8|F7CSL8_HORSE
HATKDDNEHPQEPAEHK	89.3	1981.89	17	3.6	991.955	14.71	36400000	101	3241	JA_170817_90min_nat101.raw	tr|F7CSL8|F7CSL8_HORSE
HATKDDNEHPQEPAEHK	89.21	1981.89	17	3.6	496.481	14.91	23000000	78	3303	JA_170817_90min_nat78.raw	tr|F7CSL8|F7CSL8_HORSE
HATKDDNEHPQEPAEHK	89.18	1981.89	17	3.2	991.954	14.41	27200000	135	3188	JA_170817_90min_POOL_BATCH_2.raw	tr|F7CSL8|F7CSL8_HORSE
HATKDDNEHPQEPAEHK	89.07	1981.89	17	2	991.953	13.5	47700000	131	2957	JA_100817_ALL_nat_Batch_Pool_90min.raw	tr|F7CSL8|F7CSL8_HORSE
HATKDDNEHPQEPAEHK	89.06	1981.89	17	2.2	991.953	14.75	92300000	67	3274	JA_170817_90min_nat67.raw	tr|F7CSL8|F7CSL8_HORSE
HATKDDNEHPQEPAEHK	89.02	1981.89	17	2.7	991.954	14.71	20900000	84	3249	JA_170817_90min_nat84.raw	tr|F7CSL8|F7CSL8_HORSE
HATKDDNEHPQEPAEHK	88.91	1981.89	17	4	496.481	14.86	63700000	56	3215	JA_100817_90min_nat56.raw	tr|F7CSL8|F7CSL8_HORSE
HATKDDNEHPQEPAEHK	88.87	1981.89	17	4.3	496.481	14.69	51300000	136	3277	JA_170817_90min_POOL_BATCH_3.raw	tr|F7CSL8|F7CSL8_HORSE
HATKDDNEHPQEPAEHK	88.82	1981.89	17	2.7	991.954	14.34	37900000	136	3164	JA_170817_90min_POOL_BATCH_3.raw	tr|F7CSL8|F7CSL8_HORSE
HATKDDNEHPQEPAEHK	88.82	1981.89	17	3.8	661.639	14.67	18500000	96	3283	JA_170817_90min_nat96.raw	tr|F7CSL8|F7CSL8_HORSE
HATKDDNEHPQEPAEHK	88.8	1981.89	17	2.6	991.954	15.07	11300000	113	3320	JA_170817_90min_nat113.raw	tr|F7CSL8|F7CSL8_HORSE
HATKDDNEHPQEPAEHK	88.76	1981.89	17	2.9	661.639	14.76	18600000	103	3271	JA_170817_90min_nat103.raw	tr|F7CSL8|F7CSL8_HORSE
HATKDDNEHPQEPAEHK	88.7	1981.89	17	2.9	991.954	15.41	99400000	66	3512	JA_170817_90min_nat66.raw	tr|F7CSL8|F7CSL8_HORSE
HATKDDNEHPQEPAEHK	88.63	1981.89	17	3.1	661.639	14.72	10400000	82	3292	JA_170817_90min_nat82.raw	tr|F7CSL8|F7CSL8_HORSE
HATKDDNEHPQEPAEHK	88.58	1981.89	17	1.2	991.952	15.92	2680000	59	3759	JA_170817_90min_nat59.raw	tr|F7CSL8|F7CSL8_HORSE
HATKDDNEHPQEPAEHK	88.54	1981.89	17	6.7	991.958	13.86	28100000	45	3015	JA_100817_90min_nat45.raw	tr|F7CSL8|F7CSL8_HORSE
HATKDDNEHPQEPAEHK	88.44	1981.89	17	3	496.481	13.94	25500000	10	2989	JA_100817_nat10_90min.raw	tr|F7CSL8|F7CSL8_HORSE
HATKDDNEHPQEPAEHK	88.34	1981.89	17	3.4	496.481	13.71	77600000	5	2987	JA_100817_nat5_90min.raw	tr|F7CSL8|F7CSL8_HORSE
HATKDDNEHPQEPAEHK	88.3	1981.89	17	2.9	496.481	14.74	27800000	87	3233	JA_170817_90min_nat87.raw	tr|F7CSL8|F7CSL8_HORSE
HATKDDNEHPQEPAEHK	88.25	1981.89	17	2.8	991.954	15.79	99400000	66	3644	JA_170817_90min_nat66.raw	tr|F7CSL8|F7CSL8_HORSE
HATKDDNEHPQEPAEHK	88.24	1981.89	17	3.5	991.955	14.74	37400000	38	3195	JA_100817_90min_nat38.raw	tr|F7CSL8|F7CSL8_HORSE
HATKDDNEHPQEPAEHK	88.22	1981.89	17	2.5	991.954	13.88	47500000	15	3024	JA_100817_90min_nat15.raw	tr|F7CSL8|F7CSL8_HORSE
HATKDDNEHPQEPAEHK	88.18	1981.89	17	4.1	496.481	13.98	38900000	28	3014	JA_100817_90min_nat28.raw	tr|F7CSL8|F7CSL8_HORSE
HATKDDNEHPQEPAEHK	88.12	1981.89	17	5.4	991.957	14.59	68000000	54	3183	JA_100817_90min_nat54.raw	tr|F7CSL8|F7CSL8_HORSE
HATKDDNEHPQEPAEHK	88.12	1981.89	17	3.1	991.954	15.44	17600000	87	3465	JA_170817_90min_nat87.raw	tr|F7CSL8|F7CSL8_HORSE
HATKDDNEHPQEPAEHK	88.08	1981.89	17	2.8	661.638	14.08	32500000	62	3103	JA_170817_90min_nat62.raw	tr|F7CSL8|F7CSL8_HORSE
HATKDDNEHPQEPAEHK	88.05	1981.89	17	2.4	991.954	14.51	55200000	24	3190	JA_100817_90min_nat24.raw	tr|F7CSL8|F7CSL8_HORSE
HATKDDNEHPQEPAEHK	88.04	1981.89	17	3.6	991.955	15.32	11600000	94	3440	JA_170817_90min_nat94.raw	tr|F7CSL8|F7CSL8_HORSE
HATKDDNEHPQEPAEHK	87.95	1981.89	17	5.6	496.482	14.56	95900000	54	3172	JA_100817_90min_nat54.raw	tr|F7CSL8|F7CSL8_HORSE
HATKDDNEHPQEPAEHK	87.87	1981.89	17	2.8	661.638	13.68	20400000	18	2967	JA_100817_90min_nat18.raw	tr|F7CSL8|F7CSL8_HORSE
HATKDDNEHPQEPAEHK	87.85	1981.89	17	3.1	991.954	15.42	18800000	95	3465	JA_170817_90min_nat95.raw	tr|F7CSL8|F7CSL8_HORSE
HATKDDNEHPQEPAEHK	87.8	1981.89	17	1.6	991.953	15.23	59900000	125	3430	JA_170817_90min_nat125.raw	tr|F7CSL8|F7CSL8_HORSE
HATKDDNEHPQEPAEHK	87.79	1981.89	17	3.7	991.955	13.84	56200000	23	2989	JA_100817_90min_nat23.raw	tr|F7CSL8|F7CSL8_HORSE
HATKDDNEHPQEPAEHK	87.71	1981.89	17	4.4	991.956	14.37	55600000	48	3180	JA_100817_90min_nat48.raw	tr|F7CSL8|F7CSL8_HORSE
HATKDDNEHPQEPAEHK	87.69	1981.89	17	3.9	991.955	14.94	42100000	73	3358	JA_170817_90min_nat73.raw	tr|F7CSL8|F7CSL8_HORSE
HATKDDNEHPQEPAEHK	87.67	1981.89	17	2.9	991.954	14.22	47500000	15	3115	JA_100817_90min_nat15.raw	tr|F7CSL8|F7CSL8_HORSE
HATKDDNEHPQEPAEHK	87.65	1981.89	17	2.9	496.481	14.52	97000000	61	3231	JA_170817_90min_nat61.raw	tr|F7CSL8|F7CSL8_HORSE
HATKDDNEHPQEPAEHK	87.64	1981.89	17	3.1	991.954	14.65	56300000	33	3169	JA_100817_90min_nat33.raw	tr|F7CSL8|F7CSL8_HORSE
HATKDDNEHPQEPAEHK	87.59	1981.89	17	2.1	991.953	15.9	18100000	123	3593	JA_170817_90min_nat123.raw	tr|F7CSL8|F7CSL8_HORSE
HATKDDNEHPQEPAEHK	87.54	1981.89	17	2.9	991.954	14.61	48900000	132	3256	JA_170817_90min_ALL_BATCHES_POOLED.raw	tr|F7CSL8|F7CSL8_HORSE
HATKDDNEHPQEPAEHK	87.54	1981.89	17	2.3	991.953	13.85	61300000	16	3021	JA_100817_90min_nat16.raw	tr|F7CSL8|F7CSL8_HORSE
HATKDDNEHPQEPAEHK	87.45	1981.89	17	3.4	991.955	15.1	27200000	135	3428	JA_170817_90min_POOL_BATCH_2.raw	tr|F7CSL8|F7CSL8_HORSE
HATKDDNEHPQEPAEHK	87.44	1981.89	17	3.1	991.954	15.07	12600000	138	3227	JA_100817_90min_nat77c.raw	tr|F7CSL8|F7CSL8_HORSE
HATKDDNEHPQEPAEHK	87.42	1981.89	17	1.5	496.48	14.9	37000000	127	3346	JA_170817_90min_nat127.raw	tr|F7CSL8|F7CSL8_HORSE
HATKDDNEHPQEPAEHK	87.39	1981.89	17	4.6	496.481	14.87	38800000	96	3346	JA_170817_90min_nat96.raw	tr|F7CSL8|F7CSL8_HORSE
HATKDDNEHPQEPAEHK	87.33	1981.89	17	4	991.955	14.89	18900000	92	3292	JA_170817_90min_nat92.raw	tr|F7CSL8|F7CSL8_HORSE
HATKDDNEHPQEPAEHK	87.28	1981.89	17	4.7	991.956	14.52	43700000	49	3147	JA_100817_90min_nat49.raw	tr|F7CSL8|F7CSL8_HORSE
HATKDDNEHPQEPAEHK	87.18	1981.89	17	2.5	991.954	13.9	47800000	19	3039	JA_100817_90min_nat19.raw	tr|F7CSL8|F7CSL8_HORSE
HATKDDNEHPQEPAEHK	87.13	1981.89	17	4.2	661.639	13.55	17500000	15	2941	JA_100817_90min_nat15.raw	tr|F7CSL8|F7CSL8_HORSE
HATKDDNEHPQEPAEHK	87.12	1981.89	17	4	496.481	14.08	50000000	34	3007	JA_100817_90min_nat34.raw	tr|F7CSL8|F7CSL8_HORSE
HATKDDNEHPQEPAEHK	87.11	1981.89	17	3.5	661.639	14.9	12900000	93	3330	JA_170817_90min_nat93.raw	tr|F7CSL8|F7CSL8_HORSE
HATKDDNEHPQEPAEHK	87.06	1981.89	17	4.7	496.482	14.43	72700000	55	3117	JA_100817_90min_nat55.raw	tr|F7CSL8|F7CSL8_HORSE
HATKDDNEHPQEPAEHK	87	1981.89	17	5	496.482	14.38	57400000	38	3096	JA_100817_90min_nat38.raw	tr|F7CSL8|F7CSL8_HORSE
HATKDDNEHPQEPAEHK	86.99	1981.89	17	5.2	991.956	14.63	18300000	42	3155	JA_100817_90min_nat42.raw	tr|F7CSL8|F7CSL8_HORSE
HATKDDNEHPQEPAEHK	86.92	1981.89	17	0.4	991.952	15.07	14900000	120	3357	JA_170817_90min_nat120.raw	tr|F7CSL8|F7CSL8_HORSE
HATKDDNEHPQEPAEHK	86.89	1981.89	17	3.5	991.955	15.08	17600000	87	3344	JA_170817_90min_nat87.raw	tr|F7CSL8|F7CSL8_HORSE
HATKDDNEHPQEPAEHK	86.86	1981.89	17	3.7	496.481	13.78	60200000	3	3002	JA_100817_nat3_90min.raw	tr|F7CSL8|F7CSL8_HORSE
HATKDDNEHPQEPAEHK	86.84	1981.89	17	3.1	661.639	13.37	34200000	14	2902	JA_100817_nat14_90min.raw	tr|F7CSL8|F7CSL8_HORSE
HATKDDNEHPQEPAEHK	86.83	1981.89	17	3.7	496.481	14.96	16100000	94	3320	JA_170817_90min_nat94.raw	tr|F7CSL8|F7CSL8_HORSE
HATKDDNEHPQEPAEHK	86.81	1981.89	17	5.9	496.482	13.87	34000000	45	3020	JA_100817_90min_nat45.raw	tr|F7CSL8|F7CSL8_HORSE
HATKDDNEHPQEPAEHK	86.8	1981.89	17	3.1	991.954	15.15	150000000	70	3451	JA_170817_90min_nat70.raw	tr|F7CSL8|F7CSL8_HORSE
HATKDDNEHPQEPAEHK	86.74	1981.89	17	1.2	661.637	15.21	3990000	122	3388	JA_170817_90min_nat122.raw	tr|F7CSL8|F7CSL8_HORSE
HATKDDNEHPQEPAEHK	86.53	1981.89	17	4.1	496.481	15.51	16000000	85	3520	JA_170817_90min_nat85.raw	tr|F7CSL8|F7CSL8_HORSE
HATKDDNEHPQEPAEHK	86.52	1981.89	17	1.3	991.952	15.09	20600000	119	3349	JA_170817_90min_nat119.raw	tr|F7CSL8|F7CSL8_HORSE
HATKDDNEHPQEPAEHK	86.52	1981.89	17	2.3	991.953	15.17	27200000	80	3421	JA_170817_90min_nat80.raw	tr|F7CSL8|F7CSL8_HORSE
HATKDDNEHPQEPAEHK	86.38	1981.89	17	3.7	991.955	14.37	120000000	20	3151	JA_100817_90min_nat20.raw	tr|F7CSL8|F7CSL8_HORSE
HATKDDNEHPQEPAEHK	86.37	1981.89	17	2.6	991.954	14.21	44500000	12	3077	JA_100817_nat12_90min.raw	tr|F7CSL8|F7CSL8_HORSE
HATKDDNEHPQEPAEHK	86.33	1981.89	17	1.3	496.48	15.07	23600000	120	3356	JA_170817_90min_nat120.raw	tr|F7CSL8|F7CSL8_HORSE
HATKDDNEHPQEPAEHK	86.32	1981.89	17	3	496.481	14.29	105000000	27	3089	JA_100817_90min_nat27.raw	tr|F7CSL8|F7CSL8_HORSE
HATKDDNEHPQEPAEHK	86.31	1981.89	17	2.6	991.954	14.23	61000000	37	3068	JA_100817_90min_nat37.raw	tr|F7CSL8|F7CSL8_HORSE
HATKDDNEHPQEPAEHK	86.26	1981.89	17	3.7	991.955	15.12	39900000	83	3428	JA_170817_90min_nat83.raw	tr|F7CSL8|F7CSL8_HORSE
HATKDDNEHPQEPAEHK	86.26	1981.89	17	1.2	496.48	15.22	28500000	123	3375	JA_170817_90min_nat123.raw	tr|F7CSL8|F7CSL8_HORSE
HATKDDNEHPQEPAEHK	86.24	1981.89	17	2.5	496.481	14.13	113000000	63	3108	JA_170817_90min_nat63.raw	tr|F7CSL8|F7CSL8_HORSE
HATKDDNEHPQEPAEHK	86.12	1981.89	17	6	991.957	14.44	10000000	77	3104	JA_100817_90min_nat77.raw	tr|F7CSL8|F7CSL8_HORSE
HATKDDNEHPQEPAEHK	86.12	1981.89	17	1.3	991.952	15.46	10700000	130	3476	JA_170817_90min_nat130.raw	tr|F7CSL8|F7CSL8_HORSE
HATKDDNEHPQEPAEHK	86.09	1981.89	17	5.2	991.956	15.12	54700000	55	3326	JA_100817_90min_nat55.raw	tr|F7CSL8|F7CSL8_HORSE
HATKDDNEHPQEPAEHK	86.09	1981.89	17	3.4	496.481	14.66	38900000	28	3190	JA_100817_90min_nat28.raw	tr|F7CSL8|F7CSL8_HORSE
HATKDDNEHPQEPAEHK	86.07	1981.89	17	2.3	991.953	14.4	92300000	67	3166	JA_170817_90min_nat67.raw	tr|F7CSL8|F7CSL8_HORSE
HATKDDNEHPQEPAEHK	86.04	1981.89	17	4.5	991.956	14.91	61000000	37	3266	JA_100817_90min_nat37.raw	tr|F7CSL8|F7CSL8_HORSE
HATKDDNEHPQEPAEHK	86.02	1981.89	17	2.2	496.48	15.28	23200000	112	3409	JA_170817_90min_nat112.raw	tr|F7CSL8|F7CSL8_HORSE
HATKDDNEHPQEPAEHK	85.97	1981.89	17	3.9	661.639	14.7	11100000	98	3257	JA_170817_90min_nat98.raw	tr|F7CSL8|F7CSL8_HORSE
HATKDDNEHPQEPAEHK	85.96	1981.89	17	3.6	991.955	15.77		63	3675	JA_170817_90min_nat63.raw	tr|F7CSL8|F7CSL8_HORSE
HATKDDNEHPQEPAEHK	85.93	1981.89	17	2.9	991.954	14.24	47800000	19	3130	JA_100817_90min_nat19.raw	tr|F7CSL8|F7CSL8_HORSE
HATKDDNEHPQEPAEHK	85.88	1981.89	17	5.5	496.482	14.34	38200000	40	3096	JA_100817_90min_nat40.raw	tr|F7CSL8|F7CSL8_HORSE
HATKDDNEHPQEPAEHK	85.82	1981.89	17	2.8	991.954	15.58	98600000	61	3616	JA_170817_90min_nat61.raw	tr|F7CSL8|F7CSL8_HORSE
HATKDDNEHPQEPAEHK	85.74	1981.89	17	2.8	991.954	14.21	68400000	2	3123	JA_100817_nat2_90min.raw	tr|F7CSL8|F7CSL8_HORSE
HATKDDNEHPQEPAEHK	85.69	1981.89	17	4.5	496.481	14.67	39400000	103	3243	JA_170817_90min_nat103.raw	tr|F7CSL8|F7CSL8_HORSE
HATKDDNEHPQEPAEHK	85.66	1981.89	17	0.5	991.952	15.36	10100000	140	3406	JA_170817_90min_nat77c.raw	tr|F7CSL8|F7CSL8_HORSE
HATKDDNEHPQEPAEHK	85.65	1981.89	17	2.2	496.48	15.03	24800000	117	3359	JA_170817_90min_nat117.raw	tr|F7CSL8|F7CSL8_HORSE
HATKDDNEHPQEPAEHK	85.64	1981.89	17	2.1	991.953	15.26	21800000	108	3414	JA_170817_90min_nat108.raw	tr|F7CSL8|F7CSL8_HORSE
HATKDDNEHPQEPAEHK	85.62	1981.89	17	2	991.953	15.62		58	3661	JA_170817_90min_nat58.raw	tr|F7CSL8|F7CSL8_HORSE
HATKDDNEHPQEPAEHK	85.5	1981.89	17	2.2	991.953	13.77	45900000	9	2960	JA_100817_nat9_90min.raw	tr|F7CSL8|F7CSL8_HORSE
HATKDDNEHPQEPAEHK	85.38	1981.89	17	2.8	496.481	14.52	144000000	59	3263	JA_170817_90min_nat59.raw	tr|F7CSL8|F7CSL8_HORSE
HATKDDNEHPQEPAEHK	85.36	1981.89	17	4	496.481	14.76	50000000	34	3182	JA_100817_90min_nat34.raw	tr|F7CSL8|F7CSL8_HORSE
HATKDDNEHPQEPAEHK	85.26	1981.89	17	3.1	496.481	15.24	144000000	59	3517	JA_170817_90min_nat59.raw	tr|F7CSL8|F7CSL8_HORSE
HATKDDNEHPQEPAEHK	85.23	1981.89	17	2.6	496.481	14.77	70600000	64	3293	JA_170817_90min_nat64.raw	tr|F7CSL8|F7CSL8_HORSE
HATKDDNEHPQEPAEHK	85.19	1981.89	17	3.1	496.481	15.19	52900000	106	3388	JA_170817_90min_nat106.raw	tr|F7CSL8|F7CSL8_HORSE
HATKDDNEHPQEPAEHK	85.16	1981.89	17	2.8	991.954	14.17	36400000	11	3075	JA_100817_nat11_90min.raw	tr|F7CSL8|F7CSL8_HORSE
HATKDDNEHPQEPAEHK	85.14	1981.89	17	1.3	661.637	14.12	35400000	60	3119	JA_170817_90min_nat60.raw	tr|F7CSL8|F7CSL8_HORSE
HATKDDNEHPQEPAEHK	85.13	1981.89	17	2.3	991.953	15.61	23300000	93	3579	JA_170817_90min_nat93.raw	tr|F7CSL8|F7CSL8_HORSE
HATKDDNEHPQEPAEHK	85.08	1981.89	17	2.7	496.481	15.43	60800000	128	3506	JA_170817_90min_nat128.raw	tr|F7CSL8|F7CSL8_HORSE
HATKDDNEHPQEPAEHK	85.06	1981.89	17	2.5	991.954	14.03	120000000	20	3066	JA_100817_90min_nat20.raw	tr|F7CSL8|F7CSL8_HORSE
HATKDDNEHPQEPAEHK	84.93	1981.89	17	4.8	496.482	14.88	80100000	73	3339	JA_170817_90min_nat73.raw	tr|F7CSL8|F7CSL8_HORSE
HATKDDNEHPQEPAEHK	84.91	1981.89	17	1.6	991.953	15.13	10500000	110	3341	JA_170817_90min_nat110.raw	tr|F7CSL8|F7CSL8_HORSE
HATKDDNEHPQEPAEHK	84.9	1981.89	17	2.3	991.953	15.89	23900000	127	3681	JA_170817_90min_nat127.raw	tr|F7CSL8|F7CSL8_HORSE
HATKDDNEHPQEPAEHK	84.87	1981.89	17	3.4	991.955	13.59	86900000	21	2965	JA_100817_90min_nat21.raw	tr|F7CSL8|F7CSL8_HORSE
HATKDDNEHPQEPAEHK	84.85	1981.89	17	2.3	496.48	15.16	17700000	130	3379	JA_170817_90min_nat130.raw	tr|F7CSL8|F7CSL8_HORSE
HATKDDNEHPQEPAEHK	84.84	1981.89	17	2.2	991.953	15.43	13200000	107	3477	JA_170817_90min_nat107.raw	tr|F7CSL8|F7CSL8_HORSE
HATKDDNEHPQEPAEHK	84.79	1981.89	17	3.9	991.955	14.36	36400000	101	3134	JA_170817_90min_nat101.raw	tr|F7CSL8|F7CSL8_HORSE
HATKDDNEHPQEPAEHK	84.78	1981.89	17	3.7	991.955	14.62	86900000	21	3245	JA_100817_90min_nat21.raw	tr|F7CSL8|F7CSL8_HORSE
HATKDDNEHPQEPAEHK	84.75	1981.89	17	4.1	991.955	14.6	40800000	40	3165	JA_100817_90min_nat40.raw	tr|F7CSL8|F7CSL8_HORSE
HATKDDNEHPQEPAEHK	84.73	1981.89	17	2.1	991.953	14.19	69800000	69	3158	JA_170817_90min_nat69.raw	tr|F7CSL8|F7CSL8_HORSE
HATKDDNEHPQEPAEHK	84.72	1981.89	17	3.8	496.481	13.68	119000000	20	2979	JA_100817_90min_nat20.raw	tr|F7CSL8|F7CSL8_HORSE
HATKDDNEHPQEPAEHK	84.71	1981.89	17	2.4	991.954	14.95	42300000	36	3281	JA_100817_90min_nat36.raw	tr|F7CSL8|F7CSL8_HORSE
HATKDDNEHPQEPAEHK	84.71	1981.89	17	3.5	661.639	13.38	30400000	5	2904	JA_100817_nat5_90min.raw	tr|F7CSL8|F7CSL8_HORSE
HATKDDNEHPQEPAEHK	84.67	1981.89	17	3.9	496.481	13.53	57600000	15	2935	JA_100817_90min_nat15.raw	tr|F7CSL8|F7CSL8_HORSE
HATKDDNEHPQEPAEHK	84.65	1981.89	17	2	991.953	14.8	38300000	104	3288	JA_170817_90min_nat104.raw	tr|F7CSL8|F7CSL8_HORSE
HATKDDNEHPQEPAEHK	84.63	1981.89	17	1.8	991.953	14.1	95100000	60	3113	JA_170817_90min_nat60.raw	tr|F7CSL8|F7CSL8_HORSE
HATKDDNEHPQEPAEHK	84.58	1981.89	17	5.4	496.482	14.7	114000000	97	3323	JA_170817_90min_nat97.raw	tr|F7CSL8|F7CSL8_HORSE
HATKDDNEHPQEPAEHK	84.57	1981.89	17	3.8	991.955	15.05	120000000	20	3343	JA_100817_90min_nat20.raw	tr|F7CSL8|F7CSL8_HORSE
HATKDDNEHPQEPAEHK	84.56	1981.89	17	2.4	661.638	13.86	18200000	23	2995	JA_100817_90min_nat23.raw	tr|F7CSL8|F7CSL8_HORSE
HATKDDNEHPQEPAEHK	84.55	1981.89	17	5	496.482	14.58	28600000	99	3215	JA_170817_90min_nat99.raw	tr|F7CSL8|F7CSL8_HORSE
HATKDDNEHPQEPAEHK	84.54	1981.89	17	1.3	991.952	15.6	51200000	68	3570	JA_170817_90min_nat68.raw	tr|F7CSL8|F7CSL8_HORSE
HATKDDNEHPQEPAEHK	84.52	1981.89	17	4.4	496.481	14.33	51300000	136	3163	JA_170817_90min_POOL_BATCH_3.raw	tr|F7CSL8|F7CSL8_HORSE
HATKDDNEHPQEPAEHK	84.51	1981.89	17	3.7	496.481	14.11	60200000	3	3091	JA_100817_nat3_90min.raw	tr|F7CSL8|F7CSL8_HORSE
HATKDDNEHPQEPAEHK	84.5	1981.89	17	4.2	496.481	13.35	121000000	14	2895	JA_100817_nat14_90min.raw	tr|F7CSL8|F7CSL8_HORSE
HATKDDNEHPQEPAEHK	84.48	1981.89	17	3.6	496.481	14.82	39200000	80	3302	JA_170817_90min_nat80.raw	tr|F7CSL8|F7CSL8_HORSE
HATKDDNEHPQEPAEHK	84.47	1981.89	17	1.2	991.952	15.69	4780000	129	3523	JA_170817_90min_nat129.raw	tr|F7CSL8|F7CSL8_HORSE
HATKDDNEHPQEPAEHK	84.39	1981.89	17	4.6	496.481	15.03	50700000	102	3394	JA_170817_90min_nat102.raw	tr|F7CSL8|F7CSL8_HORSE
HATKDDNEHPQEPAEHK	84.35	1981.89	17	2.2	991.953	14.76	98600000	62	3321	JA_170817_90min_nat62.raw	tr|F7CSL8|F7CSL8_HORSE
HATKDDNEHPQEPAEHK	84.33	1981.89	17	2.7	496.481	14.23	54100000	32	3071	JA_100817_90min_nat32.raw	tr|F7CSL8|F7CSL8_HORSE
HATKDDNEHPQEPAEHK	84.21	1981.89	17	6	496.482	13.65	72900000	48	2977	JA_100817_90min_nat48.raw	tr|F7CSL8|F7CSL8_HORSE
HATKDDNEHPQEPAEHK	84.21	1981.89	17	5.5	496.482	14.89	41600000	98	3320	JA_170817_90min_nat98.raw	tr|F7CSL8|F7CSL8_HORSE
HATKDDNEHPQEPAEHK	84.2	1981.89	17	3.7	496.481	13.55	58300000	19	2950	JA_100817_90min_nat19.raw	tr|F7CSL8|F7CSL8_HORSE
HATKDDNEHPQEPAEHK	84.17	1981.89	17	3.3	991.954	14.29	103000000	6	3155	JA_100817_nat6_90min.raw	tr|F7CSL8|F7CSL8_HORSE
HATKDDNEHPQEPAEHK	84.16	1981.89	17	1.8	991.953	15.21	99700000	59	3506	JA_170817_90min_nat59.raw	tr|F7CSL8|F7CSL8_HORSE
HATKDDNEHPQEPAEHK	84.09	1981.89	17	3.5	496.481	14.88	35500000	93	3320	JA_170817_90min_nat93.raw	tr|F7CSL8|F7CSL8_HORSE
HATKDDNEHPQEPAEHK	84.05	1981.89	17	3.2	496.481	15.17	30900000	75	3403	JA_170817_90min_nat75.raw	tr|F7CSL8|F7CSL8_HORSE
HATKDDNEHPQEPAEHK	84.05	1981.89	17	3.9	496.481	13.87	57600000	15	3023	JA_100817_90min_nat15.raw	tr|F7CSL8|F7CSL8_HORSE
HATKDDNEHPQEPAEHK	84.03	1981.89	17	3.6	496.481	14.53	69300000	23	3172	JA_100817_90min_nat23.raw	tr|F7CSL8|F7CSL8_HORSE
HATKDDNEHPQEPAEHK	84	1981.89	17	5.7	991.957	15.19		46	3386	JA_100817_90min_nat46.raw	tr|F7CSL8|F7CSL8_HORSE
HATKDDNEHPQEPAEHK	83.94	1981.89	17	3.7	496.481	14.02	70100000	18	3051	JA_100817_90min_nat18.raw	tr|F7CSL8|F7CSL8_HORSE
HATKDDNEHPQEPAEHK	83.94	1981.89	17	2.8	991.954	15		6	3403	JA_100817_nat6_90min.raw	tr|F7CSL8|F7CSL8_HORSE
HATKDDNEHPQEPAEHK	83.94	1981.89	17	-2.5	991.949	14.32	51200000	68	3142	JA_170817_90min_nat68.raw	tr|F7CSL8|F7CSL8_HORSE
HATKDDNEHPQEPAEHK	83.93	1981.89	17	1.6	661.638	14.52	36500000	59	3265	JA_170817_90min_nat59.raw	tr|F7CSL8|F7CSL8_HORSE
HATKDDNEHPQEPAEHK	83.91	1981.89	17	3.1	496.481	15.17	113000000	63	3458	JA_170817_90min_nat63.raw	tr|F7CSL8|F7CSL8_HORSE
HATKDDNEHPQEPAEHK	83.89	1981.89	17	4.7	661.64	13.72	34100000	52	2963	JA_100817_90min_nat52.raw	tr|F7CSL8|F7CSL8_HORSE
HATKDDNEHPQEPAEHK	83.83	1981.89	17	2.3	661.638	14.98	14700000	106	3318	JA_170817_90min_nat106.raw	tr|F7CSL8|F7CSL8_HORSE
HATKDDNEHPQEPAEHK	83.83	1981.89	17	2.9	991.954	15.03	37900000	136	3391	JA_170817_90min_POOL_BATCH_3.raw	tr|F7CSL8|F7CSL8_HORSE
HATKDDNEHPQEPAEHK	83.81	1981.89	17	2.8	991.954	13.87	68400000	2	3035	JA_100817_nat2_90min.raw	tr|F7CSL8|F7CSL8_HORSE
HATKDDNEHPQEPAEHK	83.81	1981.89	17	4.6	991.956	14.66	64900000	53	3167	JA_100817_90min_nat53.raw	tr|F7CSL8|F7CSL8_HORSE
HATKDDNEHPQEPAEHK	83.79	1981.89	17	4.3	496.481	14.52	38800000	96	3235	JA_170817_90min_nat96.raw	tr|F7CSL8|F7CSL8_HORSE
HATKDDNEHPQEPAEHK	83.78	1981.89	17	2.8	991.954	15.21	50900000	64	3450	JA_170817_90min_nat64.raw	tr|F7CSL8|F7CSL8_HORSE
HATKDDNEHPQEPAEHK	83.76	1981.89	17	5.5	991.957	14.09	54700000	55	3025	JA_100817_90min_nat55.raw	tr|F7CSL8|F7CSL8_HORSE
HATKDDNEHPQEPAEHK	83.75	1981.89	17	3.6	496.481	13.53	87000000	2	2945	JA_100817_nat2_90min.raw	tr|F7CSL8|F7CSL8_HORSE
HATKDDNEHPQEPAEHK	83.72	1981.89	17	6.1	991.957	14.78	10000000	77	3194	JA_100817_90min_nat77.raw	tr|F7CSL8|F7CSL8_HORSE
HATKDDNEHPQEPAEHK	83.67	1981.89	17	3.4	496.481	13.93	116000000	21	3053	JA_100817_90min_nat21.raw	tr|F7CSL8|F7CSL8_HORSE
HATKDDNEHPQEPAEHK	83.66	1981.89	17	1	991.952	15.81	10700000	130	3594	JA_170817_90min_nat130.raw	tr|F7CSL8|F7CSL8_HORSE
HATKDDNEHPQEPAEHK	83.46	1981.89	17	4.7	496.482	14.37	114000000	97	3213	JA_170817_90min_nat97.raw	tr|F7CSL8|F7CSL8_HORSE
HATKDDNEHPQEPAEHK	83.41	1981.89	17	3.9	496.481	15.01	34000000	90	3352	JA_170817_90min_nat90.raw	tr|F7CSL8|F7CSL8_HORSE
HATKDDNEHPQEPAEHK	83.33	1981.89	17	2.7	991.954	14.13	43800000	22	3078	JA_100817_90min_nat22.raw	tr|F7CSL8|F7CSL8_HORSE
HATKDDNEHPQEPAEHK	83.28	1981.89	17	3.1	661.639	14.61	28500000	73	3250	JA_170817_90min_nat73.raw	tr|F7CSL8|F7CSL8_HORSE
HATKDDNEHPQEPAEHK	83.25	1981.89	17	6	991.957	14.15	49500000	134	3095	JA_100817_90min_Pooled_Batch_1.raw	tr|F7CSL8|F7CSL8_HORSE
HATKDDNEHPQEPAEHK	83.18	1981.89	17	1.5	991.953	15.6	59900000	125	3552	JA_170817_90min_nat125.raw	tr|F7CSL8|F7CSL8_HORSE
HATKDDNEHPQEPAEHK	83.17	1981.89	17	3.4	496.481	14.67	34000000	90	3238	JA_170817_90min_nat90.raw	tr|F7CSL8|F7CSL8_HORSE
HATKDDNEHPQEPAEHK	83.14	1981.89	17	3.3	496.481	15.12	70600000	64	3420	JA_170817_90min_nat64.raw	tr|F7CSL8|F7CSL8_HORSE
HATKDDNEHPQEPAEHK	83.08	1981.89	17	2.7	991.954	13.91	69200000	8	3017	JA_100817_nat8_90min.raw	tr|F7CSL8|F7CSL8_HORSE
HATKDDNEHPQEPAEHK	83	1981.89	17	0.4	661.637	15.2	7600000	124	3394	JA_170817_90min_nat124.raw	tr|F7CSL8|F7CSL8_HORSE
HATKDDNEHPQEPAEHK	82.99	1981.89	17	4.4	661.639	13.86	17400000	44	2980	JA_100817_90min_nat44.raw	tr|F7CSL8|F7CSL8_HORSE
HATKDDNEHPQEPAEHK	82.97	1981.89	17	2.1	496.48	14.85	120000000	65	3280	JA_170817_90min_nat65.raw	tr|F7CSL8|F7CSL8_HORSE
HATKDDNEHPQEPAEHK	82.95	1981.89	17	5.4	991.957	14.55	28100000	45	3201	JA_100817_90min_nat45.raw	tr|F7CSL8|F7CSL8_HORSE
HATKDDNEHPQEPAEHK	82.94	1981.89	17	2.3	496.48	15.61	15900000	140	3481	JA_170817_90min_nat77c.raw	tr|F7CSL8|F7CSL8_HORSE
HATKDDNEHPQEPAEHK	82.93	1981.89	17	3.1	496.481	14.53	73300000	24	3196	JA_100817_90min_nat24.raw	tr|F7CSL8|F7CSL8_HORSE
HATKDDNEHPQEPAEHK	82.91	1981.89	17	1.7	991.953	15.24	117000000	58	3524	JA_170817_90min_nat58.raw	tr|F7CSL8|F7CSL8_HORSE
HATKDDNEHPQEPAEHK	82.85	1981.89	17	2.6	991.954	14.57	33800000	32	3162	JA_100817_90min_nat32.raw	tr|F7CSL8|F7CSL8_HORSE
HATKDDNEHPQEPAEHK	82.84	1981.89	17	3.8	991.955	15.06	36400000	101	3354	JA_170817_90min_nat101.raw	tr|F7CSL8|F7CSL8_HORSE
HATKDDNEHPQEPAEHK	82.84	1981.89	17	2.1	991.953	15.23	98600000	61	3485	JA_170817_90min_nat61.raw	tr|F7CSL8|F7CSL8_HORSE
HATKDDNEHPQEPAEHK	82.77	1981.89	17	5.3	991.957	14.74	96800000	52	3250	JA_100817_90min_nat52.raw	tr|F7CSL8|F7CSL8_HORSE
HATKDDNEHPQEPAEHK	82.77	1981.89	17	3.5	496.481	14.83	113000000	63	3337	JA_170817_90min_nat63.raw	tr|F7CSL8|F7CSL8_HORSE
HATKDDNEHPQEPAEHK	82.75	1981.89	17	2.4	991.954	14.71	54400000	18	3244	JA_100817_90min_nat18.raw	tr|F7CSL8|F7CSL8_HORSE
HATKDDNEHPQEPAEHK	82.71	1981.89	17	3.9	496.481	14.72	26700000	135	3296	JA_170817_90min_POOL_BATCH_2.raw	tr|F7CSL8|F7CSL8_HORSE
HATKDDNEHPQEPAEHK	82.69	1981.89	17	3.9	991.955	14.21	62100000	51	3066	JA_100817_90min_nat51.raw	tr|F7CSL8|F7CSL8_HORSE
HATKDDNEHPQEPAEHK	82.66	1981.89	17	2.1	991.953	15.46	98600000	62	3565	JA_170817_90min_nat62.raw	tr|F7CSL8|F7CSL8_HORSE
HATKDDNEHPQEPAEHK	82.59	1981.89	17	4.2	496.481	14.05	77600000	5	3074	JA_100817_nat5_90min.raw	tr|F7CSL8|F7CSL8_HORSE
HATKDDNEHPQEPAEHK	82.57	1981.89	17	3.1	496.481	14.89	144000000	59	3397	JA_170817_90min_nat59.raw	tr|F7CSL8|F7CSL8_HORSE
HATKDDNEHPQEPAEHK	82.47	1981.89	17	4.3	496.481	14.72	53500000	101	3246	JA_170817_90min_nat101.raw	tr|F7CSL8|F7CSL8_HORSE
HATKDDNEHPQEPAEHK	82.42	1981.89	17	3.5	991.955	15.22	25100000	76	3408	JA_170817_90min_nat76.raw	tr|F7CSL8|F7CSL8_HORSE
HATKDDNEHPQEPAEHK	82.36	1981.89	17	3.3	991.955	13.92	29500000	1	3041	JA_100817_nat1_90min.raw	tr|F7CSL8|F7CSL8_HORSE
HATKDDNEHPQEPAEHK	82.32	1981.89	17	3.6	991.955	14.64	103000000	6	3268	JA_100817_nat6_90min.raw	tr|F7CSL8|F7CSL8_HORSE
HATKDDNEHPQEPAEHK	82.32	1981.89	17	2.6	496.481	14.5	147000000	70	3233	JA_170817_90min_nat70.raw	tr|F7CSL8|F7CSL8_HORSE
HATKDDNEHPQEPAEHK	82.31	1981.89	17	2.8	661.638	14.88	19200000	80	3321	JA_170817_90min_nat80.raw	tr|F7CSL8|F7CSL8_HORSE
HATKDDNEHPQEPAEHK	82.29	1981.89	17	4.2	496.481	15.07	13000000	86	3330	JA_170817_90min_nat86.raw	tr|F7CSL8|F7CSL8_HORSE
HATKDDNEHPQEPAEHK	82.18	1981.89	17	3.7	496.481	14.2	56900000	4	3118	JA_100817_nat4_90min.raw	tr|F7CSL8|F7CSL8_HORSE
HATKDDNEHPQEPAEHK	82.17	1981.89	17	2.8	661.638	14.73	17000000	102	3291	JA_170817_90min_nat102.raw	tr|F7CSL8|F7CSL8_HORSE
HATKDDNEHPQEPAEHK	82.16	1981.89	17	3.3	991.955	15.44	20900000	98	3508	JA_170817_90min_nat98.raw	tr|F7CSL8|F7CSL8_HORSE
HATKDDNEHPQEPAEHK	82.14	1981.89	17	3.4	496.481	15.08	27800000	87	3342	JA_170817_90min_nat87.raw	tr|F7CSL8|F7CSL8_HORSE
HATKDDNEHPQEPAEHK	82.13	1981.89	17	4.4	496.481	14.56	82300000	57	3132	JA_100817_90min_nat57.raw	tr|F7CSL8|F7CSL8_HORSE
HATKDDNEHPQEPAEHK	82.13	1981.89	17	6.3	496.482	13.71	66200000	47	2947	JA_100817_90min_nat47.raw	tr|F7CSL8|F7CSL8_HORSE
HATKDDNEHPQEPAEHK	81.94	1981.89	17	-0.7	991.951	15.85	16700000	124	3608	JA_170817_90min_nat124.raw	tr|F7CSL8|F7CSL8_HORSE
HATKDDNEHPQEPAEHK	81.91	1981.89	17	2.4	496.48	15.29	7400000	129	3394	JA_170817_90min_nat129.raw	tr|F7CSL8|F7CSL8_HORSE
HATKDDNEHPQEPAEHK	81.81	1981.89	17	2.7	496.481	15.21	147000000	70	3473	JA_170817_90min_nat70.raw	tr|F7CSL8|F7CSL8_HORSE
HATKDDNEHPQEPAEHK	81.77	1981.89	17	2.9	991.954	16.15	99400000	66	3776	JA_170817_90min_nat66.raw	tr|F7CSL8|F7CSL8_HORSE
HATKDDNEHPQEPAEHK	81.7	1981.89	17	0.6	991.952	15.08	38700000	25	3323	JA_100817_90min_nat25.raw	tr|F7CSL8|F7CSL8_HORSE
HATKDDNEHPQEPAEHK	81.69	1981.89	17	1.5	991.953	15.45	16800000	82	3551	JA_170817_90min_nat82.raw	tr|F7CSL8|F7CSL8_HORSE
HATKDDNEHPQEPAEHK	81.69	1981.89	17	1.4	661.638	14.78	17100000	64	3296	JA_170817_90min_nat64.raw	tr|F7CSL8|F7CSL8_HORSE
HATKDDNEHPQEPAEHK	81.68	1981.89	17	3.4	496.481	14.73	22600000	82	3298	JA_170817_90min_nat82.raw	tr|F7CSL8|F7CSL8_HORSE
HATKDDNEHPQEPAEHK	81.64	1981.89	17	2.9	496.481	15.67	11200000	139	3483	JA_170817_90min_nat77b.raw	tr|F7CSL8|F7CSL8_HORSE
HATKDDNEHPQEPAEHK	81.63	1981.89	17	1.8	991.953	14.07	59000000	31	3052	JA_100817_90min_nat31.raw	tr|F7CSL8|F7CSL8_HORSE
HATKDDNEHPQEPAEHK	81.58	1981.89	17	2.4	661.638	14.84	21500000	91	3272	JA_170817_90min_nat91.raw	tr|F7CSL8|F7CSL8_HORSE
HATKDDNEHPQEPAEHK	81.57	1981.89	17	2.7	661.638	14.81	13900000	90	3283	JA_170817_90min_nat90.raw	tr|F7CSL8|F7CSL8_HORSE
HATKDDNEHPQEPAEHK	81.56	1981.89	17	1.6	991.953	14.92	33800000	32	3273	JA_100817_90min_nat32.raw	tr|F7CSL8|F7CSL8_HORSE
HATKDDNEHPQEPAEHK	81.54	1981.89	17	4.4	991.956	14.25	21600000	43	3070	JA_100817_90min_nat43.raw	tr|F7CSL8|F7CSL8_HORSE
HATKDDNEHPQEPAEHK	81.54	1981.89	17	1.7	661.638	14.7	34600000	66	3256	JA_170817_90min_nat66.raw	tr|F7CSL8|F7CSL8_HORSE
HATKDDNEHPQEPAEHK	81.53	1981.89	17	2.9	661.639	14.39	43900000	97	3222	JA_170817_90min_nat97.raw	tr|F7CSL8|F7CSL8_HORSE
HATKDDNEHPQEPAEHK	81.52	1981.89	17	3.4	496.481	13.82	36200000	11	2986	JA_100817_nat11_90min.raw	tr|F7CSL8|F7CSL8_HORSE
HATKDDNEHPQEPAEHK	81.47	1981.89	17	5	991.956	14.62	25000000	41	3173	JA_100817_90min_nat41.raw	tr|F7CSL8|F7CSL8_HORSE
HATKDDNEHPQEPAEHK	81.47	1981.89	17	3	496.481	14.63	105000000	27	3188	JA_100817_90min_nat27.raw	tr|F7CSL8|F7CSL8_HORSE
HATKDDNEHPQEPAEHK	81.44	1981.89	17	3.3	991.954	15.4		20	3455	JA_100817_90min_nat20.raw	tr|F7CSL8|F7CSL8_HORSE
HATKDDNEHPQEPAEHK	81.44	1981.89	17	3	661.639	13.57	12000000	19	2955	JA_100817_90min_nat19.raw	tr|F7CSL8|F7CSL8_HORSE
HATKDDNEHPQEPAEHK	81.44	1981.89	17	2.6	991.954	15	24700000	105	3365	JA_170817_90min_nat105.raw	tr|F7CSL8|F7CSL8_HORSE
HATKDDNEHPQEPAEHK	81.44	1981.89	17	2.1	991.953	15.04	69800000	69	3449	JA_170817_90min_nat69.raw	tr|F7CSL8|F7CSL8_HORSE
HATKDDNEHPQEPAEHK	81.39	1981.89	17	2.2	991.953	15.32	18500000	115	3415	JA_170817_90min_nat115.raw	tr|F7CSL8|F7CSL8_HORSE
HATKDDNEHPQEPAEHK	81.36	1981.89	17	1.2	991.952	14.44	35500000	26	3128	JA_100817_90min_nat26.raw	tr|F7CSL8|F7CSL8_HORSE
HATKDDNEHPQEPAEHK	81.35	1981.89	17	5	496.482	15.39	52900000	72	3533	JA_170817_90min_nat72.raw	tr|F7CSL8|F7CSL8_HORSE
HATKDDNEHPQEPAEHK	81.33	1981.89	17	3.4	496.481	14.61	54500000	29	3196	JA_100817_90min_nat29.raw	tr|F7CSL8|F7CSL8_HORSE
HATKDDNEHPQEPAEHK	81.29	1981.89	17	2.8	991.954	14.9	30000000	39	3266	JA_100817_90min_nat39.raw	tr|F7CSL8|F7CSL8_HORSE
HATKDDNEHPQEPAEHK	81.29	1981.89	17	5.8	991.957	14.44	52600000	47	3139	JA_100817_90min_nat47.raw	tr|F7CSL8|F7CSL8_HORSE
HATKDDNEHPQEPAEHK	81.27	1981.89	17	5.6	496.482	13.88	95900000	54	2982	JA_100817_90min_nat54.raw	tr|F7CSL8|F7CSL8_HORSE
HATKDDNEHPQEPAEHK	81.26	1981.89	17	2.2	991.953	15.12	38200000	34	3291	JA_100817_90min_nat34.raw	tr|F7CSL8|F7CSL8_HORSE
HATKDDNEHPQEPAEHK	81.23	1981.89	17	3.1	991.954	14.93	37500000	71	3373	JA_170817_90min_nat71.raw	tr|F7CSL8|F7CSL8_HORSE
HATKDDNEHPQEPAEHK	81.17	1981.89	17	2.5	991.954	15.23	18900000	92	3406	JA_170817_90min_nat92.raw	tr|F7CSL8|F7CSL8_HORSE
HATKDDNEHPQEPAEHK	81.14	1981.89	17	1.5	991.953	15.04	18800000	116	3371	JA_170817_90min_nat116.raw	tr|F7CSL8|F7CSL8_HORSE
HATKDDNEHPQEPAEHK	81.13	1981.89	17	3.9	991.955	15.08	20900000	98	3384	JA_170817_90min_nat98.raw	tr|F7CSL8|F7CSL8_HORSE
HATKDDNEHPQEPAEHK	81.13	1981.89	17	3.4	496.481	14.06	136000000	62	3096	JA_170817_90min_nat62.raw	tr|F7CSL8|F7CSL8_HORSE
HATKDDNEHPQEPAEHK	81.11	1981.89	17	1.7	991.953	14.88	117000000	58	3394	JA_170817_90min_nat58.raw	tr|F7CSL8|F7CSL8_HORSE
HATKDDNEHPQEPAEHK	81.05	1981.89	17	1.8	991.953	15.53	27200000	80	3545	JA_170817_90min_nat80.raw	tr|F7CSL8|F7CSL8_HORSE
HATKDDNEHPQEPAEHK	81.02	1981.89	17	1.9	661.638	14.3	31000000	27	3094	JA_100817_90min_nat27.raw	tr|F7CSL8|F7CSL8_HORSE
HATKDDNEHPQEPAEHK	81	1981.89	17	2.8	991.954	13.84	47700000	131	3044	JA_100817_ALL_nat_Batch_Pool_90min.raw	tr|F7CSL8|F7CSL8_HORSE
HATKDDNEHPQEPAEHK	80.93	1981.89	17	2.1	991.953	15.39	37900000	136	3516	JA_170817_90min_POOL_BATCH_3.raw	tr|F7CSL8|F7CSL8_HORSE
HATKDDNEHPQEPAEHK	80.84	1981.89	17	2.9	496.481	15.17	47300000	109	3359	JA_170817_90min_nat109.raw	tr|F7CSL8|F7CSL8_HORSE
HATKDDNEHPQEPAEHK	80.83	1981.89	17	2.3	991.953	14.11	45900000	9	3050	JA_100817_nat9_90min.raw	tr|F7CSL8|F7CSL8_HORSE
HATKDDNEHPQEPAEHK	80.83	1981.89	17	5.8	661.64	13.71	29700000	47	2946	JA_100817_90min_nat47.raw	tr|F7CSL8|F7CSL8_HORSE
HATKDDNEHPQEPAEHK	80.79	1981.89	17	5.5	496.482	14.71	38200000	40	3197	JA_100817_90min_nat40.raw	tr|F7CSL8|F7CSL8_HORSE
HATKDDNEHPQEPAEHK	80.78	1981.89	17	3.3	991.955	15.26	21700000	106	3411	JA_170817_90min_nat106.raw	tr|F7CSL8|F7CSL8_HORSE
HATKDDNEHPQEPAEHK	80.74	1981.89	17	3.7	496.481	14.56	59400000	83	3234	JA_170817_90min_nat83.raw	tr|F7CSL8|F7CSL8_HORSE
HATKDDNEHPQEPAEHK	80.68	1981.89	17	1.7	661.638	14.54	74200000	70	3245	JA_170817_90min_nat70.raw	tr|F7CSL8|F7CSL8_HORSE
HATKDDNEHPQEPAEHK	80.58	1981.89	17	3.7	496.481	15.04	52900000	72	3407	JA_170817_90min_nat72.raw	tr|F7CSL8|F7CSL8_HORSE
HATKDDNEHPQEPAEHK	80.56	1981.89	17	2.2	496.48	14.66	141000000	66	3244	JA_170817_90min_nat66.raw	tr|F7CSL8|F7CSL8_HORSE
HATKDDNEHPQEPAEHK	80.5	1981.89	17	3.2	496.481	14.8	32900000	91	3256	JA_170817_90min_nat91.raw	tr|F7CSL8|F7CSL8_HORSE
HATKDDNEHPQEPAEHK	80.5	1981.89	17	3.5	496.481	15.28	35500000	93	3460	JA_170817_90min_nat93.raw	tr|F7CSL8|F7CSL8_HORSE
HATKDDNEHPQEPAEHK	80.49	1981.89	17	2.4	496.48	15.24	37000000	127	3454	JA_170817_90min_nat127.raw	tr|F7CSL8|F7CSL8_HORSE
HATKDDNEHPQEPAEHK	80.47	1981.89	17	6.1	496.482	14.05	66200000	47	3035	JA_100817_90min_nat47.raw	tr|F7CSL8|F7CSL8_HORSE
HATKDDNEHPQEPAEHK	80.45	1981.89	17	5.3	991.956	15.3	42300000	36	3393	JA_100817_90min_nat36.raw	tr|F7CSL8|F7CSL8_HORSE
HATKDDNEHPQEPAEHK	80.43	1981.89	17	3.6	991.955	15.32	3090000	137	3270	JA_100817_90min_nat77b.raw	tr|F7CSL8|F7CSL8_HORSE
HATKDDNEHPQEPAEHK	80.4	1981.89	17	3.3	991.954	14.71	120000000	20	3241	JA_100817_90min_nat20.raw	tr|F7CSL8|F7CSL8_HORSE
HATKDDNEHPQEPAEHK	80.35	1981.89	17	3.3	991.955	15.98	21700000	106	3667	JA_170817_90min_nat106.raw	tr|F7CSL8|F7CSL8_HORSE
HATKDDNEHPQEPAEHK	80.33	1981.89	17	4.6	496.481	14.3	63500000	37	3089	JA_100817_90min_nat37.raw	tr|F7CSL8|F7CSL8_HORSE
HATKDDNEHPQEPAEHK	80.29	1981.89	17	3.4	496.481	13.46	50700000	12	2883	JA_100817_nat12_90min.raw	tr|F7CSL8|F7CSL8_HORSE
HATKDDNEHPQEPAEHK	80.29	1981.89	17	1.1	991.952	14.87	55200000	24	3310	JA_100817_90min_nat24.raw	tr|F7CSL8|F7CSL8_HORSE
HATKDDNEHPQEPAEHK	80.24	1981.89	17	3.3	661.639	13.68	33200000	20	2981	JA_100817_90min_nat20.raw	tr|F7CSL8|F7CSL8_HORSE
HATKDDNEHPQEPAEHK	80.21	1981.89	17	3.4	496.481	15.26	23000000	78	3422	JA_170817_90min_nat78.raw	tr|F7CSL8|F7CSL8_HORSE
HATKDDNEHPQEPAEHK	80.2	1981.89	17	3.5	661.639	14.09	14300000	17	3066	JA_100817_90min_nat17.raw	tr|F7CSL8|F7CSL8_HORSE
HATKDDNEHPQEPAEHK	80.19	1981.89	17	1.3	991.952	15.11	92300000	67	3394	JA_170817_90min_nat67.raw	tr|F7CSL8|F7CSL8_HORSE
HATKDDNEHPQEPAEHK	80.14	1981.89	17	1.3	991.952	15.68	31000000	118	3604	JA_170817_90min_nat118.raw	tr|F7CSL8|F7CSL8_HORSE
HATKDDNEHPQEPAEHK	80.13	1981.89	17	1.5	496.48	15.4	23600000	120	3464	JA_170817_90min_nat120.raw	tr|F7CSL8|F7CSL8_HORSE
HATKDDNEHPQEPAEHK	80.07	1981.89	17	1.4	661.638	14.5	38300000	58	3264	JA_170817_90min_nat58.raw	tr|F7CSL8|F7CSL8_HORSE
HATKDDNEHPQEPAEHK	80.07	1981.89	17	2.3	496.48	14.38	114000000	68	3163	JA_170817_90min_nat68.raw	tr|F7CSL8|F7CSL8_HORSE
HATKDDNEHPQEPAEHK	80.06	1981.89	17	2.2	991.953	15.11	98600000	62	3444	JA_170817_90min_nat62.raw	tr|F7CSL8|F7CSL8_HORSE
HATKDDNEHPQEPAEHK	80.06	1981.89	17	2.2	991.953	15.64	14700000	112	3526	JA_170817_90min_nat112.raw	tr|F7CSL8|F7CSL8_HORSE
HATKDDNEHPQEPAEHK	80.04	1981.89	17	3.4	991.955	14.79	37400000	17	3251	JA_100817_90min_nat17.raw	tr|F7CSL8|F7CSL8_HORSE
HATKDDNEHPQEPAEHK	80.02	1981.89	17	3.2	991.954	15.41	36400000	101	3476	JA_170817_90min_nat101.raw	tr|F7CSL8|F7CSL8_HORSE
HATKDDNEHPQEPAEHK	80	1981.89	17	5.9	496.482	14	38200000	40	3003	JA_100817_90min_nat40.raw	tr|F7CSL8|F7CSL8_HORSE
HATKDDNEHPQEPAEHK	79.99	1981.89	17	3.1	661.639	14.31	26000000	33	3082	JA_100817_90min_nat33.raw	tr|F7CSL8|F7CSL8_HORSE
HATKDDNEHPQEPAEHK	79.98	1981.89	17	3.4	661.639	14.59	21100000	83	3245	JA_170817_90min_nat83.raw	tr|F7CSL8|F7CSL8_HORSE
HATKDDNEHPQEPAEHK	79.95	1981.89	17	2.3	991.953	14.26	29500000	1	3126	JA_100817_nat1_90min.raw	tr|F7CSL8|F7CSL8_HORSE
HATKDDNEHPQEPAEHK	79.85	1981.89	17	3.7	496.481	13.44	54600000	9	2879	JA_100817_nat9_90min.raw	tr|F7CSL8|F7CSL8_HORSE
HATKDDNEHPQEPAEHK	79.83	1981.89	17	4.3	496.481	14.73	57400000	38	3192	JA_100817_90min_nat38.raw	tr|F7CSL8|F7CSL8_HORSE
HATKDDNEHPQEPAEHK	79.8	1981.89	17	1.8	991.953	15.39	14600000	117	3475	JA_170817_90min_nat117.raw	tr|F7CSL8|F7CSL8_HORSE
HATKDDNEHPQEPAEHK	79.8	1981.89	17	2.9	661.639	13.61	25200000	21	2971	JA_100817_90min_nat21.raw	tr|F7CSL8|F7CSL8_HORSE
HATKDDNEHPQEPAEHK	79.73	1981.89	17	4.4	991.956	15.42	37400000	38	3406	JA_100817_90min_nat38.raw	tr|F7CSL8|F7CSL8_HORSE
HATKDDNEHPQEPAEHK	79.72	1981.89	17	2	991.953	16.82	30200000	128	3987	JA_170817_90min_nat128.raw	tr|F7CSL8|F7CSL8_HORSE
HATKDDNEHPQEPAEHK	79.7	1981.89	17	3.4	991.955	15.41	12600000	138	3313	JA_100817_90min_nat77c.raw	tr|F7CSL8|F7CSL8_HORSE
HATKDDNEHPQEPAEHK	79.68	1981.89	17	1.9	496.48	15.03	43600000	114	3355	JA_170817_90min_nat114.raw	tr|F7CSL8|F7CSL8_HORSE
HATKDDNEHPQEPAEHK	79.68	1981.89	17	3.5	496.481	14.39	22600000	82	3180	JA_170817_90min_nat82.raw	tr|F7CSL8|F7CSL8_HORSE
HATKDDNEHPQEPAEHK	79.57	1981.89	17	5.3	496.482	14.41	36600000	50	3097	JA_100817_90min_nat50.raw	tr|F7CSL8|F7CSL8_HORSE
HATKDDNEHPQEPAEHK	79.53	1981.89	17	1.8	991.953	15.11	28200000	114	3381	JA_170817_90min_nat114.raw	tr|F7CSL8|F7CSL8_HORSE
HATKDDNEHPQEPAEHK	79.53	1981.89	17	4.4	661.639	14.22	22600000	54	3080	JA_100817_90min_nat54.raw	tr|F7CSL8|F7CSL8_HORSE
HATKDDNEHPQEPAEHK	79.51	1981.89	17	3.8	661.639	14.7	18400000	136	3280	JA_170817_90min_POOL_BATCH_3.raw	tr|F7CSL8|F7CSL8_HORSE
HATKDDNEHPQEPAEHK	79.49	1981.89	17	4.8	496.482	14.17		44	3058	JA_100817_90min_nat44.raw	tr|F7CSL8|F7CSL8_HORSE
HATKDDNEHPQEPAEHK	79.48	1981.89	17	3.9	991.955	14.9	22100000	99	3323	JA_170817_90min_nat99.raw	tr|F7CSL8|F7CSL8_HORSE
HATKDDNEHPQEPAEHK	79.47	1981.89	17	3.4	496.481	14.7	50600000	25	3204	JA_100817_90min_nat25.raw	tr|F7CSL8|F7CSL8_HORSE
HATKDDNEHPQEPAEHK	79.46	1981.89	17	3.8	496.481	14.36	70100000	18	3138	JA_100817_90min_nat18.raw	tr|F7CSL8|F7CSL8_HORSE
HATKDDNEHPQEPAEHK	79.45	1981.89	17	2	991.953	15.74	18800000	116	3606	JA_170817_90min_nat116.raw	tr|F7CSL8|F7CSL8_HORSE
HATKDDNEHPQEPAEHK	79.43	1981.89	17	2.6	496.481	14.23	92400000	69	3170	JA_170817_90min_nat69.raw	tr|F7CSL8|F7CSL8_HORSE
HATKDDNEHPQEPAEHK	79.43	1981.89	17	4	496.481	14.83	31300000	74	3305	JA_170817_90min_nat74.raw	tr|F7CSL8|F7CSL8_HORSE
HATKDDNEHPQEPAEHK	79.39	1981.89	17	1.5	991.953	15.41	14400000	126	3445	JA_170817_90min_nat126.raw	tr|F7CSL8|F7CSL8_HORSE
HATKDDNEHPQEPAEHK	79.37	1981.89	17	2.4	661.638	14.27	28500000	73	3144	JA_170817_90min_nat73.raw	tr|F7CSL8|F7CSL8_HORSE
HATKDDNEHPQEPAEHK	79.37	1981.89	17	3.9	991.955	14.62	24900000	100	3268	JA_170817_90min_nat100.raw	tr|F7CSL8|F7CSL8_HORSE
HATKDDNEHPQEPAEHK	79.34	1981.89	17	1.7	661.638	14.46	35400000	60	3220	JA_170817_90min_nat60.raw	tr|F7CSL8|F7CSL8_HORSE
HATKDDNEHPQEPAEHK	79.29	1981.89	17	1.2	496.48	15.6	37000000	127	3577	JA_170817_90min_nat127.raw	tr|F7CSL8|F7CSL8_HORSE
HATKDDNEHPQEPAEHK	79.28	1981.89	17	2.1	991.953	15.65	29300000	96	3614	JA_170817_90min_nat96.raw	tr|F7CSL8|F7CSL8_HORSE
HATKDDNEHPQEPAEHK	79.27	1981.89	17	4.2	496.481	14.62	71400000	33	3162	JA_100817_90min_nat33.raw	tr|F7CSL8|F7CSL8_HORSE
HATKDDNEHPQEPAEHK	79.25	1981.89	17	2.7	991.954	15.34	44300000	35	3389	JA_100817_90min_nat35.raw	tr|F7CSL8|F7CSL8_HORSE
HATKDDNEHPQEPAEHK	79.25	1981.89	17	1.8	991.953	14.18	47700000	131	3135	JA_100817_ALL_nat_Batch_Pool_90min.raw	tr|F7CSL8|F7CSL8_HORSE
HATKDDNEHPQEPAEHK	79.22	1981.89	17	2	991.953	14.95	18500000	115	3301	JA_170817_90min_nat115.raw	tr|F7CSL8|F7CSL8_HORSE
HATKDDNEHPQEPAEHK	79.22	1981.89	17	1.3	496.48	15.56	28500000	123	3481	JA_170817_90min_nat123.raw	tr|F7CSL8|F7CSL8_HORSE
HATKDDNEHPQEPAEHK	79.2	1981.89	17	2.8	661.638	14.44	32500000	62	3209	JA_170817_90min_nat62.raw	tr|F7CSL8|F7CSL8_HORSE
HATKDDNEHPQEPAEHK	79.14	1981.89	17	3.6	496.481	13.93	54500000	29	3018	JA_100817_90min_nat29.raw	tr|F7CSL8|F7CSL8_HORSE
HATKDDNEHPQEPAEHK	79.08	1981.89	17	3.9	661.639	15.11	23400000	72	3432	JA_170817_90min_nat72.raw	tr|F7CSL8|F7CSL8_HORSE
HATKDDNEHPQEPAEHK	79.08	1981.89	17	2.6	661.638	15.45	3780000	139	3412	JA_170817_90min_nat77b.raw	tr|F7CSL8|F7CSL8_HORSE
HATKDDNEHPQEPAEHK	79.07	1981.89	17	5.8	496.482	14.69	38200000	40	3191	JA_100817_90min_nat40.raw	tr|F7CSL8|F7CSL8_HORSE
HATKDDNEHPQEPAEHK	79.06	1981.89	17	4.7	496.481	14.33	80600000	53	3083	JA_100817_90min_nat53.raw	tr|F7CSL8|F7CSL8_HORSE
HATKDDNEHPQEPAEHK	79.05	1981.89	17	3.9	991.955	15.9	31300000	75	3660	JA_170817_90min_nat75.raw	tr|F7CSL8|F7CSL8_HORSE
HATKDDNEHPQEPAEHK	78.99	1981.89	17	1.8	991.953	16.3	82400000	65	3795	JA_170817_90min_nat65.raw	tr|F7CSL8|F7CSL8_HORSE
HATKDDNEHPQEPAEHK	78.95	1981.89	17	2.7	496.481	15.5	17700000	130	3488	JA_170817_90min_nat130.raw	tr|F7CSL8|F7CSL8_HORSE
HATKDDNEHPQEPAEHK	78.83	1981.89	17	2.2	991.953	15.56	20400000	109	3489	JA_170817_90min_nat109.raw	tr|F7CSL8|F7CSL8_HORSE
HATKDDNEHPQEPAEHK	78.75	1981.89	17	3.5	496.481	13.48	36200000	11	2896	JA_100817_nat11_90min.raw	tr|F7CSL8|F7CSL8_HORSE
HATKDDNEHPQEPAEHK	78.66	1981.89	17	5.1	496.482	14.77	72700000	55	3212	JA_100817_90min_nat55.raw	tr|F7CSL8|F7CSL8_HORSE
HATKDDNEHPQEPAEHK	78.65	1981.89	17	5.2	496.482	14.25	26300000	43	3069	JA_100817_90min_nat43.raw	tr|F7CSL8|F7CSL8_HORSE
HATKDDNEHPQEPAEHK	78.64	1981.89	17	3.7	991.955	15.47	20600000	90	3518	JA_170817_90min_nat90.raw	tr|F7CSL8|F7CSL8_HORSE
HATKDDNEHPQEPAEHK	78.62	1981.89	17	3.2	661.639	13.72	30400000	5	2991	JA_100817_nat5_90min.raw	tr|F7CSL8|F7CSL8_HORSE
HATKDDNEHPQEPAEHK	78.62	1981.89	17	4.5	496.481	14.62	33300000	71	3258	JA_170817_90min_nat71.raw	tr|F7CSL8|F7CSL8_HORSE
HATKDDNEHPQEPAEHK	78.57	1981.89	17	5.9	661.64	14.07	43700000	46	3054	JA_100817_90min_nat46.raw	tr|F7CSL8|F7CSL8_HORSE
HATKDDNEHPQEPAEHK	78.53	1981.89	17	2.3	496.48	15.27	15900000	140	3376	JA_170817_90min_nat77c.raw	tr|F7CSL8|F7CSL8_HORSE
HATKDDNEHPQEPAEHK	78.53	1981.89	17	2.8	661.638	14.78	12700000	74	3287	JA_170817_90min_nat74.raw	tr|F7CSL8|F7CSL8_HORSE
HATKDDNEHPQEPAEHK	78.52	1981.89	17	1	991.952	14.96	32900000	133	3342	JA_170817_90min_ALL_BATCHES_POOLED_3rd.raw	tr|F7CSL8|F7CSL8_HORSE
HATKDDNEHPQEPAEHK	78.48	1981.89	17	3.9	991.955	15.44	34300000	103	3508	JA_170817_90min_nat103.raw	tr|F7CSL8|F7CSL8_HORSE
HATKDDNEHPQEPAEHK	78.45	1981.89	17	3.2	496.481	14.42	50000000	34	3093	JA_100817_90min_nat34.raw	tr|F7CSL8|F7CSL8_HORSE
HATKDDNEHPQEPAEHK	78.44	1981.89	17	3.1	991.954	14.77		26	3224	JA_100817_90min_nat26.raw	tr|F7CSL8|F7CSL8_HORSE
HATKDDNEHPQEPAEHK	78.39	1981.89	17	5.3	496.482	15.24	41600000	98	3435	JA_170817_90min_nat98.raw	tr|F7CSL8|F7CSL8_HORSE
HATKDDNEHPQEPAEHK	78.35	1981.89	17	2.9	991.954	15.41	11300000	113	3432	JA_170817_90min_nat113.raw	tr|F7CSL8|F7CSL8_HORSE
HATKDDNEHPQEPAEHK	78.34	1981.89	17	5.1	496.482	14.38	53500000	101	3140	JA_170817_90min_nat101.raw	tr|F7CSL8|F7CSL8_HORSE
HATKDDNEHPQEPAEHK	78.34	1981.89	17	3	661.639	14.89	16000000	76	3299	JA_170817_90min_nat76.raw	tr|F7CSL8|F7CSL8_HORSE
HATKDDNEHPQEPAEHK	78.28	1981.89	17	3.3	991.954	15.83	17600000	87	3606	JA_170817_90min_nat87.raw	tr|F7CSL8|F7CSL8_HORSE
HATKDDNEHPQEPAEHK	78.24	1981.89	17	3.5	496.481	14.26	116000000	21	3141	JA_100817_90min_nat21.raw	tr|F7CSL8|F7CSL8_HORSE
HATKDDNEHPQEPAEHK	78.19	1981.89	17	2.2	991.953	15.6	12800000	89	3518	JA_170817_90min_nat89.raw	tr|F7CSL8|F7CSL8_HORSE
HATKDDNEHPQEPAEHK	78.17	1981.89	17	2.7	496.481	15.16	16800000	110	3351	JA_170817_90min_nat110.raw	tr|F7CSL8|F7CSL8_HORSE
HATKDDNEHPQEPAEHK	78.17	1981.89	17	2.9	991.954	15.06	20900000	84	3366	JA_170817_90min_nat84.raw	tr|F7CSL8|F7CSL8_HORSE
HATKDDNEHPQEPAEHK	78.16	1981.89	17	2.7	991.954	14.51	46400000	4	3197	JA_100817_nat4_90min.raw	tr|F7CSL8|F7CSL8_HORSE
HATKDDNEHPQEPAEHK	78.12	1981.89	17	2.6	991.954	15.29	35800000	29	3403	JA_100817_90min_nat29.raw	tr|F7CSL8|F7CSL8_HORSE
HATKDDNEHPQEPAEHK	78.09	1981.89	17	1.9	991.953	16.04	7720000	139	3598	JA_170817_90min_nat77b.raw	tr|F7CSL8|F7CSL8_HORSE
HATKDDNEHPQEPAEHK	78.07	1981.89	17	3.1	496.481	14.66	51600000	88	3258	JA_170817_90min_nat88.raw	tr|F7CSL8|F7CSL8_HORSE
HATKDDNEHPQEPAEHK	78.05	1981.89	17	3.4	496.481	14.53	80100000	73	3222	JA_170817_90min_nat73.raw	tr|F7CSL8|F7CSL8_HORSE
HATKDDNEHPQEPAEHK	78.04	1981.89	17	1.2	661.637	14.94	10400000	127	3356	JA_170817_90min_nat127.raw	tr|F7CSL8|F7CSL8_HORSE
HATKDDNEHPQEPAEHK	77.99	1981.89	17	3.1	661.639	13.95	25200000	21	3059	JA_100817_90min_nat21.raw	tr|F7CSL8|F7CSL8_HORSE
HATKDDNEHPQEPAEHK	77.95	1981.89	17	1.8	991.953	15.25	51200000	68	3447	JA_170817_90min_nat68.raw	tr|F7CSL8|F7CSL8_HORSE
HATKDDNEHPQEPAEHK	77.93	1981.89	17	1.8	991.953	15.32	31000000	118	3481	JA_170817_90min_nat118.raw	tr|F7CSL8|F7CSL8_HORSE
HATKDDNEHPQEPAEHK	77.93	1981.89	17	1.1	496.48	15.45	37800000	124	3470	JA_170817_90min_nat124.raw	tr|F7CSL8|F7CSL8_HORSE
HATKDDNEHPQEPAEHK	77.88	1981.89	17	1.5	991.953	15.42	14900000	120	3469	JA_170817_90min_nat120.raw	tr|F7CSL8|F7CSL8_HORSE
HATKDDNEHPQEPAEHK	77.83	1981.89	17	3	991.954	15.1	16800000	82	3428	JA_170817_90min_nat82.raw	tr|F7CSL8|F7CSL8_HORSE
HATKDDNEHPQEPAEHK	77.79	1981.89	17	3.3	496.481	14.8	30700000	92	3260	JA_170817_90min_nat92.raw	tr|F7CSL8|F7CSL8_HORSE
HATKDDNEHPQEPAEHK	77.73	1981.89	17	4	496.481	13.95	105000000	27	2998	JA_100817_90min_nat27.raw	tr|F7CSL8|F7CSL8_HORSE
HATKDDNEHPQEPAEHK	77.7	1981.89	17	1.5	496.48	15.04	20700000	121	3383	JA_170817_90min_nat121.raw	tr|F7CSL8|F7CSL8_HORSE
HATKDDNEHPQEPAEHK	77.66	1981.89	17	3.2	496.481	14.73	53800000	105	3270	JA_170817_90min_nat105.raw	tr|F7CSL8|F7CSL8_HORSE
HATKDDNEHPQEPAEHK	77.65	1981.89	17	3.8	496.481	14.37	119000000	20	3150	JA_100817_90min_nat20.raw	tr|F7CSL8|F7CSL8_HORSE
HATKDDNEHPQEPAEHK	77.65	1981.89	17	2.4	661.638	14.97	9900000	108	3319	JA_170817_90min_nat108.raw	tr|F7CSL8|F7CSL8_HORSE
HATKDDNEHPQEPAEHK	77.59	1981.89	17	3.4	496.481	14.4	136000000	62	3195	JA_170817_90min_nat62.raw	tr|F7CSL8|F7CSL8_HORSE
HATKDDNEHPQEPAEHK	77.58	1981.89	17	3.5	496.481	15.21	97000000	61	3475	JA_170817_90min_nat61.raw	tr|F7CSL8|F7CSL8_HORSE
HATKDDNEHPQEPAEHK	77.55	1981.89	17	3.2	496.481	15.17	16000000	85	3402	JA_170817_90min_nat85.raw	tr|F7CSL8|F7CSL8_HORSE
HATKDDNEHPQEPAEHK	77.49	1981.89	17	3.9	661.639	13.23	30000000	8	2838	JA_100817_nat8_90min.raw	tr|F7CSL8|F7CSL8_HORSE
HATKDDNEHPQEPAEHK	77.47	1981.89	17	3.6	496.481	14.03	119000000	20	3065	JA_100817_90min_nat20.raw	tr|F7CSL8|F7CSL8_HORSE
HATKDDNEHPQEPAEHK	77.43	1981.89	17	1.7	991.953	15.68	50900000	64	3616	JA_170817_90min_nat64.raw	tr|F7CSL8|F7CSL8_HORSE
HATKDDNEHPQEPAEHK	77.41	1981.89	17	2.9	496.481	14.41	70600000	64	3181	JA_170817_90min_nat64.raw	tr|F7CSL8|F7CSL8_HORSE
HATKDDNEHPQEPAEHK	77.4	1981.89	17	3.2	496.481	15.1	26200000	95	3353	JA_170817_90min_nat95.raw	tr|F7CSL8|F7CSL8_HORSE
HATKDDNEHPQEPAEHK	77.39	1981.89	17	3.2	661.639	14.64	26200000	132	3267	JA_170817_90min_ALL_BATCHES_POOLED.raw	tr|F7CSL8|F7CSL8_HORSE
HATKDDNEHPQEPAEHK	77.28	1981.89	17	0.8	991.952	14.86	56200000	23	3275	JA_100817_90min_nat23.raw	tr|F7CSL8|F7CSL8_HORSE
HATKDDNEHPQEPAEHK	77.25	1981.89	17	2.9	496.481	14.17	97000000	61	3126	JA_170817_90min_nat61.raw	tr|F7CSL8|F7CSL8_HORSE
HATKDDNEHPQEPAEHK	77.2	1981.89	17	2.5	991.954	15.99	21800000	108	3660	JA_170817_90min_nat108.raw	tr|F7CSL8|F7CSL8_HORSE
HATKDDNEHPQEPAEHK	77.18	1981.89	17	2.2	991.953	14.56	54800000	13	3217	JA_100817_nat13_90min.raw	tr|F7CSL8|F7CSL8_HORSE
HATKDDNEHPQEPAEHK	77.18	1981.89	17	3.4	991.955	15.4	20900000	84	3484	JA_170817_90min_nat84.raw	tr|F7CSL8|F7CSL8_HORSE
HATKDDNEHPQEPAEHK	77.15	1981.89	17	3.5	496.481	15.3	16100000	94	3436	JA_170817_90min_nat94.raw	tr|F7CSL8|F7CSL8_HORSE
HATKDDNEHPQEPAEHK	77.12	1981.89	17	5	991.956	15.77	79300000	97	3703	JA_170817_90min_nat97.raw	tr|F7CSL8|F7CSL8_HORSE
HATKDDNEHPQEPAEHK	77.11	1981.89	17	2.6	991.954	15.23	20700000	79	3432	JA_170817_90min_nat79.raw	tr|F7CSL8|F7CSL8_HORSE
HATKDDNEHPQEPAEHK	77.09	1981.89	17	4.6	496.481	14.34	56600000	36	3099	JA_100817_90min_nat36.raw	tr|F7CSL8|F7CSL8_HORSE
HATKDDNEHPQEPAEHK	77.09	1981.89	17	7.1	496.483	13.83	63800000	134	3010	JA_100817_90min_Pooled_Batch_1.raw	tr|F7CSL8|F7CSL8_HORSE
HATKDDNEHPQEPAEHK	77.07	1981.89	17	1.2	661.637	14.36	34600000	66	3153	JA_170817_90min_nat66.raw	tr|F7CSL8|F7CSL8_HORSE
HATKDDNEHPQEPAEHK	77.05	1981.89	17	3.2	661.639	13.54	31900000	2	2948	JA_100817_nat2_90min.raw	tr|F7CSL8|F7CSL8_HORSE
HATKDDNEHPQEPAEHK	77.03	1981.89	17	2.7	661.638	14.93	12200000	75	3322	JA_170817_90min_nat75.raw	tr|F7CSL8|F7CSL8_HORSE
HATKDDNEHPQEPAEHK	77	1981.89	17	3.5	661.639	14.3	24400000	35	3083	JA_100817_90min_nat35.raw	tr|F7CSL8|F7CSL8_HORSE
HATKDDNEHPQEPAEHK	77	1981.89	17	2.3	991.953	15.33	77500000	27	3415	JA_100817_90min_nat27.raw	tr|F7CSL8|F7CSL8_HORSE
HATKDDNEHPQEPAEHK	76.9	1981.89	17	2.6	991.954	15.94	1500000	85	3674	JA_170817_90min_nat85.raw	tr|F7CSL8|F7CSL8_HORSE
HATKDDNEHPQEPAEHK	76.87	1981.89	17	3.1	496.481	14.69	44000000	30	3209	JA_100817_90min_nat30.raw	tr|F7CSL8|F7CSL8_HORSE
HATKDDNEHPQEPAEHK	76.86	1981.89	17	3.5	496.481	14.74	136000000	62	3316	JA_170817_90min_nat62.raw	tr|F7CSL8|F7CSL8_HORSE
HATKDDNEHPQEPAEHK	76.76	1981.89	17	4.3	496.481	15.04	114000000	97	3437	JA_170817_90min_nat97.raw	tr|F7CSL8|F7CSL8_HORSE
HATKDDNEHPQEPAEHK	76.74	1981.89	17	3.2	496.481	15.38	141000000	66	3501	JA_170817_90min_nat66.raw	tr|F7CSL8|F7CSL8_HORSE
HATKDDNEHPQEPAEHK	76.74	1981.89	17	3.5	496.481	15	59400000	83	3389	JA_170817_90min_nat83.raw	tr|F7CSL8|F7CSL8_HORSE
HATKDDNEHPQEPAEHK	76.72	1981.89	17	4.2	991.955	16.75	674000	97	4061	JA_170817_90min_nat97.raw	tr|F7CSL8|F7CSL8_HORSE
HATKDDNEHPQEPAEHK	76.67	1981.89	17	2.9	661.639	13.79	24800000	3	3006	JA_100817_nat3_90min.raw	tr|F7CSL8|F7CSL8_HORSE
HATKDDNEHPQEPAEHK	76.61	1981.89	17	3.3	991.954	15.03	48900000	132	3399	JA_170817_90min_ALL_BATCHES_POOLED.raw	tr|F7CSL8|F7CSL8_HORSE
HATKDDNEHPQEPAEHK	76.6	1981.89	17	3.6	991.955	15.47	8840000	86	3466	JA_170817_90min_nat86.raw	tr|F7CSL8|F7CSL8_HORSE
HATKDDNEHPQEPAEHK	76.53	1981.89	17	2.1	991.953	15.88	10500000	110	3600	JA_170817_90min_nat110.raw	tr|F7CSL8|F7CSL8_HORSE
HATKDDNEHPQEPAEHK	76.49	1981.89	17	2.8	991.954	15.82	8840000	86	3590	JA_170817_90min_nat86.raw	tr|F7CSL8|F7CSL8_HORSE
HATKDDNEHPQEPAEHK	76.45	1981.89	17	1.8	991.953	14.55	68400000	2	3217	JA_100817_nat2_90min.raw	tr|F7CSL8|F7CSL8_HORSE
HATKDDNEHPQEPAEHK	76.44	1981.89	17	4.3	496.481	13.92	36500000	1	3040	JA_100817_nat1_90min.raw	tr|F7CSL8|F7CSL8_HORSE
HATKDDNEHPQEPAEHK	76.44	1981.89	17	1.5	991.953	15.94	59900000	125	3672	JA_170817_90min_nat125.raw	tr|F7CSL8|F7CSL8_HORSE
HATKDDNEHPQEPAEHK	76.42	1981.89	17	3.2	661.639	13.71	34200000	14	2989	JA_100817_nat14_90min.raw	tr|F7CSL8|F7CSL8_HORSE
HATKDDNEHPQEPAEHK	76.41	1981.89	17	3.7	496.481	14.87	24800000	79	3308	JA_170817_90min_nat79.raw	tr|F7CSL8|F7CSL8_HORSE
HATKDDNEHPQEPAEHK	76.39	1981.89	17	2.3	496.48	14.97	105000000	27	3304	JA_100817_90min_nat27.raw	tr|F7CSL8|F7CSL8_HORSE
HATKDDNEHPQEPAEHK	76.38	1981.89	17	2.3	661.638	14.18	19300000	24	3095	JA_100817_90min_nat24.raw	tr|F7CSL8|F7CSL8_HORSE
HATKDDNEHPQEPAEHK	76.38	1981.89	17	5.1	496.482	14.23	34000000	45	3116	JA_100817_90min_nat45.raw	tr|F7CSL8|F7CSL8_HORSE
HATKDDNEHPQEPAEHK	76.31	1981.89	17	2.3	991.953	14.95	40800000	40	3283	JA_100817_90min_nat40.raw	tr|F7CSL8|F7CSL8_HORSE
HATKDDNEHPQEPAEHK	76.31	1981.89	17	2.8	661.638	13.58	30000000	8	2927	JA_100817_nat8_90min.raw	tr|F7CSL8|F7CSL8_HORSE
HATKDDNEHPQEPAEHK	76.3	1981.89	17	2.6	991.954	13.91	105000000	7	3040	JA_100817_nat7_90min.raw	tr|F7CSL8|F7CSL8_HORSE
HATKDDNEHPQEPAEHK	76.29	1981.89	17	1.4	661.638	14.77	34400000	67	3279	JA_170817_90min_nat67.raw	tr|F7CSL8|F7CSL8_HORSE
HATKDDNEHPQEPAEHK	76.28	1981.89	17	0.7	661.637	15.25	8860000	123	3385	JA_170817_90min_nat123.raw	tr|F7CSL8|F7CSL8_HORSE
HATKDDNEHPQEPAEHK	76.24	1981.89	17	2.3	496.48	15	26600000	111	3336	JA_170817_90min_nat111.raw	tr|F7CSL8|F7CSL8_HORSE
HATKDDNEHPQEPAEHK	76.22	1981.89	17	2.7	496.481	14.75	132000000	67	3273	JA_170817_90min_nat67.raw	tr|F7CSL8|F7CSL8_HORSE
HATKDDNEHPQEPAEHK	76.09	1981.89	17	3.5	496.481	14.31	51600000	88	3146	JA_170817_90min_nat88.raw	tr|F7CSL8|F7CSL8_HORSE
HATKDDNEHPQEPAEHK	76.09	1981.89	17	4.5	991.956	15.58	22100000	99	3563	JA_170817_90min_nat99.raw	tr|F7CSL8|F7CSL8_HORSE
HATKDDNEHPQEPAEHK	76.09	1981.89	17	3.5	496.481	13.86	56900000	4	3029	JA_100817_nat4_90min.raw	tr|F7CSL8|F7CSL8_HORSE
HATKDDNEHPQEPAEHK	76.07	1981.89	17	2.9	496.481	14.85	52900000	106	3270	JA_170817_90min_nat106.raw	tr|F7CSL8|F7CSL8_HORSE
HATKDDNEHPQEPAEHK	75.97	1981.89	17	3.2	991.954	14.46	52500000	3	3183	JA_100817_nat3_90min.raw	tr|F7CSL8|F7CSL8_HORSE
HATKDDNEHPQEPAEHK	75.94	1981.89	17	3.6	991.955	15.8	34300000	103	3633	JA_170817_90min_nat103.raw	tr|F7CSL8|F7CSL8_HORSE
HATKDDNEHPQEPAEHK	75.91	1981.89	17	-0.1	991.951	14.83	43800000	22	3288	JA_100817_90min_nat22.raw	tr|F7CSL8|F7CSL8_HORSE
HATKDDNEHPQEPAEHK	75.89	1981.89	17	3.5	496.481	15.02	39400000	103	3358	JA_170817_90min_nat103.raw	tr|F7CSL8|F7CSL8_HORSE
HATKDDNEHPQEPAEHK	75.86	1981.89	17	6.3	496.482	14.08	102000000	46	3058	JA_100817_90min_nat46.raw	tr|F7CSL8|F7CSL8_HORSE
HATKDDNEHPQEPAEHK	75.8	1981.89	17	2.6	991.954	15.27	33800000	32	3377	JA_100817_90min_nat32.raw	tr|F7CSL8|F7CSL8_HORSE
HATKDDNEHPQEPAEHK	75.78	1981.89	17	5.5	496.482	14.93	28600000	99	3335	JA_170817_90min_nat99.raw	tr|F7CSL8|F7CSL8_HORSE
HATKDDNEHPQEPAEHK	75.76	1981.89	17	3.6	496.481	13.44	60200000	3	2915	JA_100817_nat3_90min.raw	tr|F7CSL8|F7CSL8_HORSE
HATKDDNEHPQEPAEHK	75.66	1981.89	17	3.2	496.481	14.91	32900000	108	3300	JA_170817_90min_nat108.raw	tr|F7CSL8|F7CSL8_HORSE
HATKDDNEHPQEPAEHK	75.54	1981.89	17	3.1	496.481	15.37	19600000	113	3416	JA_170817_90min_nat113.raw	tr|F7CSL8|F7CSL8_HORSE
HATKDDNEHPQEPAEHK	75.52	1981.89	17	2.7	496.481	15.23	49400000	118	3447	JA_170817_90min_nat118.raw	tr|F7CSL8|F7CSL8_HORSE
HATKDDNEHPQEPAEHK	75.46	1981.89	17	3.5	496.481	13.9	58300000	19	3038	JA_100817_90min_nat19.raw	tr|F7CSL8|F7CSL8_HORSE
HATKDDNEHPQEPAEHK	75.46	1981.89	17	3.5	496.481	15.44	26200000	95	3473	JA_170817_90min_nat95.raw	tr|F7CSL8|F7CSL8_HORSE
HATKDDNEHPQEPAEHK	75.41	1981.89	17	3	661.639	13.86	21600000	4	3030	JA_100817_nat4_90min.raw	tr|F7CSL8|F7CSL8_HORSE
HATKDDNEHPQEPAEHK	75.37	1981.89	17	5.1	496.482	14.69	56600000	36	3192	JA_100817_90min_nat36.raw	tr|F7CSL8|F7CSL8_HORSE
HATKDDNEHPQEPAEHK	75.37	1981.89	17	1.8	991.953	16.28	59900000	125	3791	JA_170817_90min_nat125.raw	tr|F7CSL8|F7CSL8_HORSE
HATKDDNEHPQEPAEHK	75.36	1981.89	17	5.6	496.482	15.71	39400000	103	3600	JA_170817_90min_nat103.raw	tr|F7CSL8|F7CSL8_HORSE
HATKDDNEHPQEPAEHK	75.33	1981.89	17	4.6	991.956	13.9	21600000	43	2978	JA_100817_90min_nat43.raw	tr|F7CSL8|F7CSL8_HORSE
HATKDDNEHPQEPAEHK	75.32	1981.89	17	5.1	496.482	14.06	123000000	52	3050	JA_100817_90min_nat52.raw	tr|F7CSL8|F7CSL8_HORSE
HATKDDNEHPQEPAEHK	75.26	1981.89	17	3.6	661.639	13.47	18700000	12	2886	JA_100817_nat12_90min.raw	tr|F7CSL8|F7CSL8_HORSE
HATKDDNEHPQEPAEHK	75.23	1981.89	17	2	661.638	15.24	29100000	65	3416	JA_170817_90min_nat65.raw	tr|F7CSL8|F7CSL8_HORSE
HATKDDNEHPQEPAEHK	75.23	1981.89	17	2.5	991.954	15.94	1670000	61	3747	JA_170817_90min_nat61.raw	tr|F7CSL8|F7CSL8_HORSE
HATKDDNEHPQEPAEHK	75.22	1981.89	17	2.6	496.481	14.68	28000000	84	3240	JA_170817_90min_nat84.raw	tr|F7CSL8|F7CSL8_HORSE
HATKDDNEHPQEPAEHK	75.2	1981.89	17	3	991.954	14.43	59000000	31	3148	JA_100817_90min_nat31.raw	tr|F7CSL8|F7CSL8_HORSE
HATKDDNEHPQEPAEHK	75.18	1981.89	17	4.7	991.956	15	64900000	53	3261	JA_100817_90min_nat53.raw	tr|F7CSL8|F7CSL8_HORSE
HATKDDNEHPQEPAEHK	75.16	1981.89	17	1.8	991.953	15.48	10500000	110	3457	JA_170817_90min_nat110.raw	tr|F7CSL8|F7CSL8_HORSE
HATKDDNEHPQEPAEHK	75.15	1981.89	17	1.1	991.952	15.41	69800000	69	3581	JA_170817_90min_nat69.raw	tr|F7CSL8|F7CSL8_HORSE
HATKDDNEHPQEPAEHK	75.15	1981.89	17	2.2	991.953	14.98	24600000	81	3304	JA_170817_90min_nat81.raw	tr|F7CSL8|F7CSL8_HORSE
HATKDDNEHPQEPAEHK	75.1	1981.89	17	1.5	991.953	16.26	23900000	127	3812	JA_170817_90min_nat127.raw	tr|F7CSL8|F7CSL8_HORSE
HATKDDNEHPQEPAEHK	75.08	1981.89	17	2.4	496.48	15.58	49400000	118	3569	JA_170817_90min_nat118.raw	tr|F7CSL8|F7CSL8_HORSE
HATKDDNEHPQEPAEHK	75.05	1981.89	17	3.5	496.481	14.57	73600000	132	3243	JA_170817_90min_ALL_BATCHES_POOLED.raw	tr|F7CSL8|F7CSL8_HORSE
HATKDDNEHPQEPAEHK	75.05	1981.89	17	4	661.639	14.73	43900000	97	3332	JA_170817_90min_nat97.raw	tr|F7CSL8|F7CSL8_HORSE
HATKDDNEHPQEPAEHK	75.04	1981.89	17	4.2	496.481	14.46	46700000	17	3161	JA_100817_90min_nat17.raw	tr|F7CSL8|F7CSL8_HORSE
HATKDDNEHPQEPAEHK	75.01	1981.89	17	3.1	661.639	14.33	18500000	96	3175	JA_170817_90min_nat96.raw	tr|F7CSL8|F7CSL8_HORSE
HATKDDNEHPQEPAEHK	74.99	1981.89	17	4.8	661.64	13.87	17900000	45	3021	JA_100817_90min_nat45.raw	tr|F7CSL8|F7CSL8_HORSE
HATKDDNEHPQEPAEHK	74.99	1981.89	17	2.3	991.953	15.38	18800000	116	3483	JA_170817_90min_nat116.raw	tr|F7CSL8|F7CSL8_HORSE
HATKDDNEHPQEPAEHK	74.92	1981.89	17	0.7	991.952	16.15	10700000	130	3715	JA_170817_90min_nat130.raw	tr|F7CSL8|F7CSL8_HORSE
HATKDDNEHPQEPAEHK	74.88	1981.89	17	3.1	991.954	15.3	17400000	111	3432	JA_170817_90min_nat111.raw	tr|F7CSL8|F7CSL8_HORSE
HATKDDNEHPQEPAEHK	74.87	1981.89	17	2.9	661.639	13.95	11800000	10	2991	JA_100817_nat10_90min.raw	tr|F7CSL8|F7CSL8_HORSE
HATKDDNEHPQEPAEHK	74.83	1981.89	17	2.5	991.954	15.45	28200000	114	3496	JA_170817_90min_nat114.raw	tr|F7CSL8|F7CSL8_HORSE
HATKDDNEHPQEPAEHK	74.76	1981.89	17	4.3	496.481	15.06	26700000	135	3415	JA_170817_90min_POOL_BATCH_2.raw	tr|F7CSL8|F7CSL8_HORSE
HATKDDNEHPQEPAEHK	74.75	1981.89	17	3.6	991.955	15.2	38300000	104	3421	JA_170817_90min_nat104.raw	tr|F7CSL8|F7CSL8_HORSE
HATKDDNEHPQEPAEHK	74.75	1981.89	17	5.1	991.956	14.22	60500000	57	3039	JA_100817_90min_nat57.raw	tr|F7CSL8|F7CSL8_HORSE
HATKDDNEHPQEPAEHK	74.67	1981.89	17	5.3	991.956	14.72	55600000	48	3295	JA_100817_90min_nat48.raw	tr|F7CSL8|F7CSL8_HORSE
HATKDDNEHPQEPAEHK	74.61	1981.89	17	1.5	496.48	15.12	13700000	126	3356	JA_170817_90min_nat126.raw	tr|F7CSL8|F7CSL8_HORSE
HATKDDNEHPQEPAEHK	74.57	1981.89	17	5.5	661.64	14.06	29700000	47	3036	JA_100817_90min_nat47.raw	tr|F7CSL8|F7CSL8_HORSE
HATKDDNEHPQEPAEHK	74.55	1981.89	17	2.5	661.638	15.06	8260000	95	3341	JA_170817_90min_nat95.raw	tr|F7CSL8|F7CSL8_HORSE
HATKDDNEHPQEPAEHK	74.54	1981.89	17	2.6	991.954	15.34	24700000	105	3491	JA_170817_90min_nat105.raw	tr|F7CSL8|F7CSL8_HORSE
HATKDDNEHPQEPAEHK	74.52	1981.89	17	3	661.639	13.89	22200000	13	3051	JA_100817_nat13_90min.raw	tr|F7CSL8|F7CSL8_HORSE
HATKDDNEHPQEPAEHK	74.5	1981.89	17	5.1	661.64	14.1	18000000	55	3032	JA_100817_90min_nat55.raw	tr|F7CSL8|F7CSL8_HORSE
HATKDDNEHPQEPAEHK	74.49	1981.89	17	3.5	991.955	15.48	39900000	83	3558	JA_170817_90min_nat83.raw	tr|F7CSL8|F7CSL8_HORSE
HATKDDNEHPQEPAEHK	74.46	1981.89	17	2.9	661.639	14.04	33200000	20	3068	JA_100817_90min_nat20.raw	tr|F7CSL8|F7CSL8_HORSE
HATKDDNEHPQEPAEHK	74.43	1981.89	17	2.3	496.48	15.09	132000000	67	3391	JA_170817_90min_nat67.raw	tr|F7CSL8|F7CSL8_HORSE
HATKDDNEHPQEPAEHK	74.43	1981.89	17	2	991.953	16.66	109000	65	3932	JA_170817_90min_nat65.raw	tr|F7CSL8|F7CSL8_HORSE
HATKDDNEHPQEPAEHK	74.4	1981.89	17	2.7	496.481	15.16	120000000	60	3466	JA_170817_90min_nat60.raw	tr|F7CSL8|F7CSL8_HORSE
HATKDDNEHPQEPAEHK	74.39	1981.89	17	3	496.481	15.26	32900000	108	3413	JA_170817_90min_nat108.raw	tr|F7CSL8|F7CSL8_HORSE
HATKDDNEHPQEPAEHK	74.35	1981.89	17	4.8	496.482	14.21	74100000	16	3114	JA_100817_90min_nat16.raw	tr|F7CSL8|F7CSL8_HORSE
HATKDDNEHPQEPAEHK	74.25	1981.89	17	5.1	496.482	14.64	63500000	37	3177	JA_100817_90min_nat37.raw	tr|F7CSL8|F7CSL8_HORSE
HATKDDNEHPQEPAEHK	74.24	1981.89	17	2.6	496.481	14.81	120000000	60	3340	JA_170817_90min_nat60.raw	tr|F7CSL8|F7CSL8_HORSE
HATKDDNEHPQEPAEHK	74.23	1981.89	17	3.3	496.481	14.19	69300000	23	3079	JA_100817_90min_nat23.raw	tr|F7CSL8|F7CSL8_HORSE
HATKDDNEHPQEPAEHK	74.22	1981.89	17	4.3	496.481	15.4	114000000	97	3568	JA_170817_90min_nat97.raw	tr|F7CSL8|F7CSL8_HORSE
HATKDDNEHPQEPAEHK	74.15	1981.89	17	6.2	991.957	16.46	468000	72	3924	JA_170817_90min_nat72.raw	tr|F7CSL8|F7CSL8_HORSE
HATKDDNEHPQEPAEHK	74.15	1981.89	17	1.3	661.637	15.05	12800000	114	3362	JA_170817_90min_nat114.raw	tr|F7CSL8|F7CSL8_HORSE
HATKDDNEHPQEPAEHK	74.15	1981.89	17	5.6	496.482	14.2	52300000	49	3062	JA_100817_90min_nat49.raw	tr|F7CSL8|F7CSL8_HORSE
HATKDDNEHPQEPAEHK	74.1	1981.89	17	4.2	496.481	13.86	74100000	16	3023	JA_100817_90min_nat16.raw	tr|F7CSL8|F7CSL8_HORSE
HATKDDNEHPQEPAEHK	74.09	1981.89	17	5.2	991.956	14.4	96800000	52	3146	JA_100817_90min_nat52.raw	tr|F7CSL8|F7CSL8_HORSE
HATKDDNEHPQEPAEHK	74.08	1981.89	17	2.9	496.481	15.04	50600000	25	3313	JA_100817_90min_nat25.raw	tr|F7CSL8|F7CSL8_HORSE
HATKDDNEHPQEPAEHK	74.05	1981.89	17	3.1	496.481	15.35	59400000	83	3511	JA_170817_90min_nat83.raw	tr|F7CSL8|F7CSL8_HORSE
HATKDDNEHPQEPAEHK	74.03	1981.89	17	4.1	991.955	14.89	62100000	51	3254	JA_100817_90min_nat51.raw	tr|F7CSL8|F7CSL8_HORSE
HATKDDNEHPQEPAEHK	73.98	1981.89	17	2.5	991.954	14.41	63300000	5	3173	JA_100817_nat5_90min.raw	tr|F7CSL8|F7CSL8_HORSE
HATKDDNEHPQEPAEHK	73.97	1981.89	17	4.1	991.955	15.24	22100000	99	3443	JA_170817_90min_nat99.raw	tr|F7CSL8|F7CSL8_HORSE
HATKDDNEHPQEPAEHK	73.96	1981.89	17	3.5	496.481	13.9	86700000	8	3012	JA_100817_nat8_90min.raw	tr|F7CSL8|F7CSL8_HORSE
HATKDDNEHPQEPAEHK	73.96	1981.89	17	3.3	661.639	14.73	14500000	71	3299	JA_170817_90min_nat71.raw	tr|F7CSL8|F7CSL8_HORSE
HATKDDNEHPQEPAEHK	73.95	1981.89	17	4.8	496.482	14.21	57600000	15	3111	JA_100817_90min_nat15.raw	tr|F7CSL8|F7CSL8_HORSE
HATKDDNEHPQEPAEHK	73.92	1981.89	17	3.3	661.639	13.88	31900000	2	3037	JA_100817_nat2_90min.raw	tr|F7CSL8|F7CSL8_HORSE
HATKDDNEHPQEPAEHK	73.84	1981.89	17	3.4	496.481	14.2	87000000	2	3121	JA_100817_nat2_90min.raw	tr|F7CSL8|F7CSL8_HORSE
HATKDDNEHPQEPAEHK	73.82	1981.89	17	2.6	991.954	15.23	55200000	24	3430	JA_100817_90min_nat24.raw	tr|F7CSL8|F7CSL8_HORSE
HATKDDNEHPQEPAEHK	73.81	1981.89	17	4.5	496.481	15.38	50700000	102	3519	JA_170817_90min_nat102.raw	tr|F7CSL8|F7CSL8_HORSE
HATKDDNEHPQEPAEHK	73.81	1981.89	17	4.4	991.956	16	39900000	72	3757	JA_170817_90min_nat72.raw	tr|F7CSL8|F7CSL8_HORSE
HATKDDNEHPQEPAEHK	73.75	1981.89	17	4.5	496.481	14.91	82300000	57	3225	JA_100817_90min_nat57.raw	tr|F7CSL8|F7CSL8_HORSE
HATKDDNEHPQEPAEHK	73.74	1981.89	17	3.6	496.481	13.59	116000000	21	2964	JA_100817_90min_nat21.raw	tr|F7CSL8|F7CSL8_HORSE
HATKDDNEHPQEPAEHK	73.71	1981.89	17	2.9	496.481	14.06	77800000	31	3048	JA_100817_90min_nat31.raw	tr|F7CSL8|F7CSL8_HORSE
HATKDDNEHPQEPAEHK	73.7	1981.89	17	3.9	496.481	14.96	58800000	35	3276	JA_100817_90min_nat35.raw	tr|F7CSL8|F7CSL8_HORSE
HATKDDNEHPQEPAEHK	73.7	1981.89	17	2.3	496.48	14.73	114000000	68	3272	JA_170817_90min_nat68.raw	tr|F7CSL8|F7CSL8_HORSE
HATKDDNEHPQEPAEHK	73.68	1981.89	17	3.4	496.481	15.38	51300000	136	3515	JA_170817_90min_POOL_BATCH_3.raw	tr|F7CSL8|F7CSL8_HORSE
HATKDDNEHPQEPAEHK	73.67	1981.89	17	3.7	496.481	15.38	34000000	90	3483	JA_170817_90min_nat90.raw	tr|F7CSL8|F7CSL8_HORSE
HATKDDNEHPQEPAEHK	73.62	1981.89	17	1.8	991.953	15.78	14900000	120	3594	JA_170817_90min_nat120.raw	tr|F7CSL8|F7CSL8_HORSE
HATKDDNEHPQEPAEHK	73.5	1981.89	17	5.2	661.64	14.01	20300000	40	3007	JA_100817_90min_nat40.raw	tr|F7CSL8|F7CSL8_HORSE
HATKDDNEHPQEPAEHK	73.48	1981.89	17	1.7	496.48	14.89	98200000	125	3313	JA_170817_90min_nat125.raw	tr|F7CSL8|F7CSL8_HORSE
HATKDDNEHPQEPAEHK	73.46	1981.89	17	2.1	496.48	15.23	158000000	58	3523	JA_170817_90min_nat58.raw	tr|F7CSL8|F7CSL8_HORSE
HATKDDNEHPQEPAEHK	73.42	1981.89	17	2.5	991.954	16.46	24100	59	3953	JA_170817_90min_nat59.raw	tr|F7CSL8|F7CSL8_HORSE
HATKDDNEHPQEPAEHK	73.42	1981.89	17	2.9	496.481	14.57	92400000	69	3281	JA_170817_90min_nat69.raw	tr|F7CSL8|F7CSL8_HORSE
HATKDDNEHPQEPAEHK	73.39	1981.89	17	1	991.952	15.74	14400000	126	3555	JA_170817_90min_nat126.raw	tr|F7CSL8|F7CSL8_HORSE
HATKDDNEHPQEPAEHK	73.38	1981.89	17	2.4	496.48	14.9	54100000	32	3268	JA_100817_90min_nat32.raw	tr|F7CSL8|F7CSL8_HORSE
HATKDDNEHPQEPAEHK	73.36	1981.89	17	4.2	991.955	14.96	24900000	100	3380	JA_170817_90min_nat100.raw	tr|F7CSL8|F7CSL8_HORSE
HATKDDNEHPQEPAEHK	73.35	1981.89	17	2.7	496.481	15.04	141000000	66	3377	JA_170817_90min_nat66.raw	tr|F7CSL8|F7CSL8_HORSE
HATKDDNEHPQEPAEHK	73.34	1981.89	17	3.9	496.481	14.71	119000000	20	3240	JA_100817_90min_nat20.raw	tr|F7CSL8|F7CSL8_HORSE
HATKDDNEHPQEPAEHK	73.25	1981.89	17	3.1	496.481	14.94	92400000	69	3412	JA_170817_90min_nat69.raw	tr|F7CSL8|F7CSL8_HORSE
HATKDDNEHPQEPAEHK	73.24	1981.89	17	3.2	661.639	14.31	26500000	37	3092	JA_100817_90min_nat37.raw	tr|F7CSL8|F7CSL8_HORSE
HATKDDNEHPQEPAEHK	73.24	1981.89	17	5.2	991.956	14.55	62100000	51	3155	JA_100817_90min_nat51.raw	tr|F7CSL8|F7CSL8_HORSE
HATKDDNEHPQEPAEHK	73.23	1981.89	17	2.4	496.48	15.63	7400000	129	3504	JA_170817_90min_nat129.raw	tr|F7CSL8|F7CSL8_HORSE
HATKDDNEHPQEPAEHK	73.22	1981.89	17	2.6	991.954	16.35		97	3915	JA_170817_90min_nat97.raw	tr|F7CSL8|F7CSL8_HORSE
HATKDDNEHPQEPAEHK	73.21	1981.89	17	3.9	661.639	14.33	27200000	53	3084	JA_100817_90min_nat53.raw	tr|F7CSL8|F7CSL8_HORSE
HATKDDNEHPQEPAEHK	73.2	1981.89	17	2.9	496.481	15.06	19500000	107	3354	JA_170817_90min_nat107.raw	tr|F7CSL8|F7CSL8_HORSE
HATKDDNEHPQEPAEHK	73.2	1981.89	17	2.8	991.954	14.48	43800000	22	3176	JA_100817_90min_nat22.raw	tr|F7CSL8|F7CSL8_HORSE
HATKDDNEHPQEPAEHK	73.2	1981.89	17	2.1	496.48	15.23	98200000	125	3427	JA_170817_90min_nat125.raw	tr|F7CSL8|F7CSL8_HORSE
HATKDDNEHPQEPAEHK	73.17	1981.89	17	3	991.954	14.98	18300000	42	3263	JA_100817_90min_nat42.raw	tr|F7CSL8|F7CSL8_HORSE
HATKDDNEHPQEPAEHK	73.17	1981.89	17	4.4	661.639	14.43	12700000	74	3175	JA_170817_90min_nat74.raw	tr|F7CSL8|F7CSL8_HORSE
HATKDDNEHPQEPAEHK	73.16	1981.89	17	0.9	661.637	14.98	13400000	118	3365	JA_170817_90min_nat118.raw	tr|F7CSL8|F7CSL8_HORSE
HATKDDNEHPQEPAEHK	73.12	1981.89	17	2	991.953	15.56	7930000	122	3507	JA_170817_90min_nat122.raw	tr|F7CSL8|F7CSL8_HORSE
HATKDDNEHPQEPAEHK	73.11	1981.89	17	3.9	661.639	13.89	20000000	32	2983	JA_100817_90min_nat32.raw	tr|F7CSL8|F7CSL8_HORSE
HATKDDNEHPQEPAEHK	73.1	1981.89	17	3.3	496.481	14.28	25500000	10	3071	JA_100817_nat10_90min.raw	tr|F7CSL8|F7CSL8_HORSE
HATKDDNEHPQEPAEHK	73.1	1981.89	17	6.3	991.957	14.51	49500000	134	3192	JA_100817_90min_Pooled_Batch_1.raw	tr|F7CSL8|F7CSL8_HORSE
HATKDDNEHPQEPAEHK	73.07	1981.89	17	2.7	991.954	15.77	36400000	101	3597	JA_170817_90min_nat101.raw	tr|F7CSL8|F7CSL8_HORSE
HATKDDNEHPQEPAEHK	73.07	1981.89	17	4.4	991.956	17.36	993000	70	4248	JA_170817_90min_nat70.raw	tr|F7CSL8|F7CSL8_HORSE
HATKDDNEHPQEPAEHK	73.05	1981.89	17	3.7	496.481	14.12	52300000	22	3073	JA_100817_90min_nat22.raw	tr|F7CSL8|F7CSL8_HORSE
HATKDDNEHPQEPAEHK	73.05	1981.89	17	4	661.639	15.01	18500000	96	3394	JA_170817_90min_nat96.raw	tr|F7CSL8|F7CSL8_HORSE
HATKDDNEHPQEPAEHK	73.04	1981.89	17	3	991.954	16	17400000	111	3671	JA_170817_90min_nat111.raw	tr|F7CSL8|F7CSL8_HORSE
HATKDDNEHPQEPAEHK	73	1981.89	17	3.1	991.954	14.95	86900000	21	3347	JA_100817_90min_nat21.raw	tr|F7CSL8|F7CSL8_HORSE
HATKDDNEHPQEPAEHK	72.96	1981.89	17	2.7	496.481	14.7	70100000	18	3240	JA_100817_90min_nat18.raw	tr|F7CSL8|F7CSL8_HORSE
HATKDDNEHPQEPAEHK	72.94	1981.89	17	4.3	991.955	15.3	42100000	73	3488	JA_170817_90min_nat73.raw	tr|F7CSL8|F7CSL8_HORSE
HATKDDNEHPQEPAEHK	72.92	1981.89	17	3.7	991.955	15.3	37500000	71	3503	JA_170817_90min_nat71.raw	tr|F7CSL8|F7CSL8_HORSE
HATKDDNEHPQEPAEHK	72.89	1981.89	17	3.4	496.481	15.07	22600000	82	3417	JA_170817_90min_nat82.raw	tr|F7CSL8|F7CSL8_HORSE
HATKDDNEHPQEPAEHK	72.79	1981.89	17	3.7	661.639	14.73	12200000	101	3247	JA_170817_90min_nat101.raw	tr|F7CSL8|F7CSL8_HORSE
HATKDDNEHPQEPAEHK	72.78	1981.89	17	2.7	496.481	15.38	43600000	114	3471	JA_170817_90min_nat114.raw	tr|F7CSL8|F7CSL8_HORSE
HATKDDNEHPQEPAEHK	72.78	1981.89	17	3.5	496.481	15.55	52900000	106	3509	JA_170817_90min_nat106.raw	tr|F7CSL8|F7CSL8_HORSE
HATKDDNEHPQEPAEHK	72.74	1981.89	17	3.9	496.481	14.24	58300000	19	3129	JA_100817_90min_nat19.raw	tr|F7CSL8|F7CSL8_HORSE
HATKDDNEHPQEPAEHK	72.74	1981.89	17	3	496.481	15.49	32900000	91	3498	JA_170817_90min_nat91.raw	tr|F7CSL8|F7CSL8_HORSE
HATKDDNEHPQEPAEHK	72.71	1981.89	17	4	496.481	14.4	77600000	5	3171	JA_100817_nat5_90min.raw	tr|F7CSL8|F7CSL8_HORSE
HATKDDNEHPQEPAEHK	72.67	1981.89	17	1.7	991.953	15.53	21900000	91	3513	JA_170817_90min_nat91.raw	tr|F7CSL8|F7CSL8_HORSE
HATKDDNEHPQEPAEHK	72.61	1981.89	17	3.8	496.481	14.28	71400000	33	3074	JA_100817_90min_nat33.raw	tr|F7CSL8|F7CSL8_HORSE
HATKDDNEHPQEPAEHK	72.6	1981.89	17	2.4	496.48	14.88	69300000	23	3282	JA_100817_90min_nat23.raw	tr|F7CSL8|F7CSL8_HORSE
HATKDDNEHPQEPAEHK	72.59	1981.89	17	0.4	991.952	16.45	30200000	128	3854	JA_170817_90min_nat128.raw	tr|F7CSL8|F7CSL8_HORSE
HATKDDNEHPQEPAEHK	72.58	1981.89	17	5.1	496.482	14.57	34000000	45	3211	JA_100817_90min_nat45.raw	tr|F7CSL8|F7CSL8_HORSE
HATKDDNEHPQEPAEHK	72.58	1981.89	17	3.3	496.481	14.3	130000000	6	3160	JA_100817_nat6_90min.raw	tr|F7CSL8|F7CSL8_HORSE
HATKDDNEHPQEPAEHK	72.58	1981.89	17	5.8	496.482	13.99	72900000	48	3070	JA_100817_90min_nat48.raw	tr|F7CSL8|F7CSL8_HORSE
HATKDDNEHPQEPAEHK	72.56	1981.89	17	2	991.953	16.17	92300000	67	3777	JA_170817_90min_nat67.raw	tr|F7CSL8|F7CSL8_HORSE
HATKDDNEHPQEPAEHK	72.54	1981.89	17	2.8	991.954	14.38	96800000	14	3171	JA_100817_nat14_90min.raw	tr|F7CSL8|F7CSL8_HORSE
HATKDDNEHPQEPAEHK	72.54	1981.89	17	2.1	991.953	14.98	56300000	33	3273	JA_100817_90min_nat33.raw	tr|F7CSL8|F7CSL8_HORSE
HATKDDNEHPQEPAEHK	72.52	1981.89	17	1.8	991.953	15.91	69800000	69	3762	JA_170817_90min_nat69.raw	tr|F7CSL8|F7CSL8_HORSE
HATKDDNEHPQEPAEHK	72.51	1981.89	17	2.5	661.638	14.95	13400000	89	3295	JA_170817_90min_nat89.raw	tr|F7CSL8|F7CSL8_HORSE
HATKDDNEHPQEPAEHK	72.48	1981.89	17	1.1	496.48	15.79	60800000	128	3627	JA_170817_90min_nat128.raw	tr|F7CSL8|F7CSL8_HORSE
HATKDDNEHPQEPAEHK	72.47	1981.89	17	3.5	496.481	14.91	73600000	132	3359	JA_170817_90min_ALL_BATCHES_POOLED.raw	tr|F7CSL8|F7CSL8_HORSE
HATKDDNEHPQEPAEHK	72.44	1981.89	17	2	991.953	15.62	21800000	108	3532	JA_170817_90min_nat108.raw	tr|F7CSL8|F7CSL8_HORSE
HATKDDNEHPQEPAEHK	72.41	1981.89	17	2.6	991.954	15.57	38300000	104	3553	JA_170817_90min_nat104.raw	tr|F7CSL8|F7CSL8_HORSE
HATKDDNEHPQEPAEHK	72.41	1981.89	17	3.4	496.481	14.27	54500000	29	3109	JA_100817_90min_nat29.raw	tr|F7CSL8|F7CSL8_HORSE
HATKDDNEHPQEPAEHK	72.37	1981.89	17	3.8	661.639	14.98	35400000	60	3401	JA_170817_90min_nat60.raw	tr|F7CSL8|F7CSL8_HORSE
HATKDDNEHPQEPAEHK	72.37	1981.89	17	2.6	496.481	15.71	26600000	111	3569	JA_170817_90min_nat111.raw	tr|F7CSL8|F7CSL8_HORSE
HATKDDNEHPQEPAEHK	72.34	1981.89	17	5.9	496.482	14	29900000	42	2992	JA_100817_90min_nat42.raw	tr|F7CSL8|F7CSL8_HORSE
HATKDDNEHPQEPAEHK	72.33	1981.89	17	4.4	991.956	14.08	28800000	50	3012	JA_100817_90min_nat50.raw	tr|F7CSL8|F7CSL8_HORSE
HATKDDNEHPQEPAEHK	72.3	1981.89	17	3.1	991.954	14.56	30000000	39	3165	JA_100817_90min_nat39.raw	tr|F7CSL8|F7CSL8_HORSE
HATKDDNEHPQEPAEHK	72.28	1981.89	17	4.9	661.64	13.91	12400000	41	2983	JA_100817_90min_nat41.raw	tr|F7CSL8|F7CSL8_HORSE
HATKDDNEHPQEPAEHK	72.17	1981.89	17	5.5	496.482	14.75	36600000	50	3180	JA_100817_90min_nat50.raw	tr|F7CSL8|F7CSL8_HORSE
HATKDDNEHPQEPAEHK	72.16	1981.89	17	3.2	496.481	14.21	69100000	13	3128	JA_100817_nat13_90min.raw	tr|F7CSL8|F7CSL8_HORSE
HATKDDNEHPQEPAEHK	72.15	1981.89	17	3.4	496.481	15.1	136000000	62	3441	JA_170817_90min_nat62.raw	tr|F7CSL8|F7CSL8_HORSE
HATKDDNEHPQEPAEHK	72.14	1981.89	17	0.4	991.952	16.17	28200000	114	3748	JA_170817_90min_nat114.raw	tr|F7CSL8|F7CSL8_HORSE
HATKDDNEHPQEPAEHK	72.12	1981.89	17	3.4	991.955	15.07		14	3393	JA_100817_nat14_90min.raw	tr|F7CSL8|F7CSL8_HORSE
HATKDDNEHPQEPAEHK	72.07	1981.89	17	1.2	661.637	15.12	11900000	128	3409	JA_170817_90min_nat128.raw	tr|F7CSL8|F7CSL8_HORSE
HATKDDNEHPQEPAEHK	72.07	1981.89	17	2.8	661.638	13.49	15500000	11	2899	JA_100817_nat11_90min.raw	tr|F7CSL8|F7CSL8_HORSE
HATKDDNEHPQEPAEHK	72.07	1981.89	17	1	991.952	16.02	32900000	133	3711	JA_170817_90min_ALL_BATCHES_POOLED_3rd.raw	tr|F7CSL8|F7CSL8_HORSE
HATKDDNEHPQEPAEHK	72.06	1981.89	17	5.6	496.482	14.54	52300000	49	3152	JA_100817_90min_nat49.raw	tr|F7CSL8|F7CSL8_HORSE
HATKDDNEHPQEPAEHK	72.06	1981.89	17	3.1	496.481	15.6	97000000	61	3620	JA_170817_90min_nat61.raw	tr|F7CSL8|F7CSL8_HORSE
HATKDDNEHPQEPAEHK	72.04	1981.89	17	3.9	661.639	14.44	18000000	55	3121	JA_100817_90min_nat55.raw	tr|F7CSL8|F7CSL8_HORSE
HATKDDNEHPQEPAEHK	71.99	1981.89	17	3	496.481	14.77	57800000	104	3280	JA_170817_90min_nat104.raw	tr|F7CSL8|F7CSL8_HORSE
HATKDDNEHPQEPAEHK	71.98	1981.89	17	0.4	991.952	16.03	4780000	129	3639	JA_170817_90min_nat129.raw	tr|F7CSL8|F7CSL8_HORSE
HATKDDNEHPQEPAEHK	71.92	1981.89	17	2.6	496.481	15.57	98200000	125	3541	JA_170817_90min_nat125.raw	tr|F7CSL8|F7CSL8_HORSE
HATKDDNEHPQEPAEHK	71.9	1981.89	17	3.6	496.481	13.87	87000000	2	3032	JA_100817_nat2_90min.raw	tr|F7CSL8|F7CSL8_HORSE
HATKDDNEHPQEPAEHK	71.88	1981.89	17	1.7	991.953	14.56	59900000	125	3218	JA_170817_90min_nat125.raw	tr|F7CSL8|F7CSL8_HORSE
HATKDDNEHPQEPAEHK	71.83	1981.89	17	2.6	661.638	14.42	17100000	64	3183	JA_170817_90min_nat64.raw	tr|F7CSL8|F7CSL8_HORSE
HATKDDNEHPQEPAEHK	71.81	1981.89	17	2.1	661.638	14.18	36100000	61	3129	JA_170817_90min_nat61.raw	tr|F7CSL8|F7CSL8_HORSE
HATKDDNEHPQEPAEHK	71.77	1981.89	17	5	496.482	14.2	75700000	51	3064	JA_100817_90min_nat51.raw	tr|F7CSL8|F7CSL8_HORSE
HATKDDNEHPQEPAEHK	71.75	1981.89	17	3.7	496.481	14.6	116000000	21	3241	JA_100817_90min_nat21.raw	tr|F7CSL8|F7CSL8_HORSE
HATKDDNEHPQEPAEHK	71.72	1981.89	17	5.8	496.482	14.17	63800000	134	3099	JA_100817_90min_Pooled_Batch_1.raw	tr|F7CSL8|F7CSL8_HORSE
HATKDDNEHPQEPAEHK	71.68	1981.89	17	1.5	661.638	14.99	38300000	58	3434	JA_170817_90min_nat58.raw	tr|F7CSL8|F7CSL8_HORSE
HATKDDNEHPQEPAEHK	71.68	1981.89	17	5.8	496.482	14.66	72900000	48	3276	JA_100817_90min_nat48.raw	tr|F7CSL8|F7CSL8_HORSE
HATKDDNEHPQEPAEHK	71.55	1981.89	17	2.1	496.48	15.73	141000000	66	3626	JA_170817_90min_nat66.raw	tr|F7CSL8|F7CSL8_HORSE
HATKDDNEHPQEPAEHK	71.55	1981.89	17	4.2	496.481	15.03	51300000	136	3390	JA_170817_90min_POOL_BATCH_3.raw	tr|F7CSL8|F7CSL8_HORSE
HATKDDNEHPQEPAEHK	71.51	1981.89	17	3.4	496.481	15.17	39200000	80	3420	JA_170817_90min_nat80.raw	tr|F7CSL8|F7CSL8_HORSE
HATKDDNEHPQEPAEHK	71.5	1981.89	17	3.5	496.481	15.21	24800000	79	3425	JA_170817_90min_nat79.raw	tr|F7CSL8|F7CSL8_HORSE
HATKDDNEHPQEPAEHK	71.47	1981.89	17	2.8	496.481	14.82	47300000	109	3250	JA_170817_90min_nat109.raw	tr|F7CSL8|F7CSL8_HORSE
HATKDDNEHPQEPAEHK	71.41	1981.89	17	2	991.953	15.61	19100000	78	3545	JA_170817_90min_nat78.raw	tr|F7CSL8|F7CSL8_HORSE
HATKDDNEHPQEPAEHK	71.41	1981.89	17	5.2	496.482	14.4	123000000	52	3147	JA_100817_90min_nat52.raw	tr|F7CSL8|F7CSL8_HORSE
HATKDDNEHPQEPAEHK	71.39	1981.89	17	4	496.481	13.22	114000000	7	2865	JA_100817_nat7_90min.raw	tr|F7CSL8|F7CSL8_HORSE
HATKDDNEHPQEPAEHK	71.34	1981.89	17	3.1	496.481	13.8	50700000	12	2971	JA_100817_nat12_90min.raw	tr|F7CSL8|F7CSL8_HORSE
HATKDDNEHPQEPAEHK	71.3	1981.89	17	4.1	496.481	15.04	16300000	138	3220	JA_100817_90min_nat77c.raw	tr|F7CSL8|F7CSL8_HORSE
HATKDDNEHPQEPAEHK	71.26	1981.89	17	1.6	661.638	15.06	9980000	112	3340	JA_170817_90min_nat112.raw	tr|F7CSL8|F7CSL8_HORSE
HATKDDNEHPQEPAEHK	71.22	1981.89	17	3.8	496.481	13.78	52300000	22	2985	JA_100817_90min_nat22.raw	tr|F7CSL8|F7CSL8_HORSE
HATKDDNEHPQEPAEHK	71.21	1981.89	17	2.8	991.954	14.03	79300000	97	3111	JA_170817_90min_nat97.raw	tr|F7CSL8|F7CSL8_HORSE
HATKDDNEHPQEPAEHK	71.17	1981.89	17	5.7	991.957	15.29	68000000	54	3407	JA_100817_90min_nat54.raw	tr|F7CSL8|F7CSL8_HORSE
HATKDDNEHPQEPAEHK	71.16	1981.89	17	2.2	661.638	14.57	31400000	69	3282	JA_170817_90min_nat69.raw	tr|F7CSL8|F7CSL8_HORSE
HATKDDNEHPQEPAEHK	71.14	1981.89	17	2	991.953	14.52	47700000	131	3224	JA_100817_ALL_nat_Batch_Pool_90min.raw	tr|F7CSL8|F7CSL8_HORSE
HATKDDNEHPQEPAEHK	71.11	1981.89	17	0.5	991.952	15.72	17000000	121	3611	JA_170817_90min_nat121.raw	tr|F7CSL8|F7CSL8_HORSE
HATKDDNEHPQEPAEHK	71.11	1981.89	17	-0.2	991.951	15.68	18500000	115	3536	JA_170817_90min_nat115.raw	tr|F7CSL8|F7CSL8_HORSE
HATKDDNEHPQEPAEHK	71.1	1981.89	17	5	991.956	15.07		48	3417	JA_100817_90min_nat48.raw	tr|F7CSL8|F7CSL8_HORSE
HATKDDNEHPQEPAEHK	71.09	1981.89	17	3.1	661.639	14.08	23200000	31	3055	JA_100817_90min_nat31.raw	tr|F7CSL8|F7CSL8_HORSE
HATKDDNEHPQEPAEHK	71.09	1981.89	17	5.2	496.482	14.42	123000000	52	3151	JA_100817_90min_nat52.raw	tr|F7CSL8|F7CSL8_HORSE
HATKDDNEHPQEPAEHK	71.08	1981.89	17	3.5	496.481	15.25	73600000	132	3478	JA_170817_90min_ALL_BATCHES_POOLED.raw	tr|F7CSL8|F7CSL8_HORSE
HATKDDNEHPQEPAEHK	71.08	1981.89	17	2.5	661.638	14.38	14700000	25	3113	JA_100817_90min_nat25.raw	tr|F7CSL8|F7CSL8_HORSE
HATKDDNEHPQEPAEHK	71.07	1981.89	17	0.9	991.952	16	38300000	104	3710	JA_170817_90min_nat104.raw	tr|F7CSL8|F7CSL8_HORSE
HATKDDNEHPQEPAEHK	70.99	1981.89	17	1.2	991.952	13.23	105000000	7	2866	JA_100817_nat7_90min.raw	tr|F7CSL8|F7CSL8_HORSE
HATKDDNEHPQEPAEHK	70.95	1981.89	17	5.6	496.482	14.61	33900000	100	3265	JA_170817_90min_nat100.raw	tr|F7CSL8|F7CSL8_HORSE
HATKDDNEHPQEPAEHK	70.93	1981.89	17	3.4	496.481	14.54	69100000	13	3213	JA_100817_nat13_90min.raw	tr|F7CSL8|F7CSL8_HORSE
HATKDDNEHPQEPAEHK	70.93	1981.89	17	-0.7	991.951	14.62	47800000	19	3246	JA_100817_90min_nat19.raw	tr|F7CSL8|F7CSL8_HORSE
HATKDDNEHPQEPAEHK	70.91	1981.89	17	2.4	661.638	14.65	31000000	27	3193	JA_100817_90min_nat27.raw	tr|F7CSL8|F7CSL8_HORSE
HATKDDNEHPQEPAEHK	70.89	1981.89	17	4.8	496.482	15.55	38800000	96	3578	JA_170817_90min_nat96.raw	tr|F7CSL8|F7CSL8_HORSE
HATKDDNEHPQEPAEHK	70.85	1981.89	17	3.7	496.481	14.11	57700000	26	3038	JA_100817_90min_nat26.raw	tr|F7CSL8|F7CSL8_HORSE
HATKDDNEHPQEPAEHK	70.81	1981.89	17	2.9	991.954	15.82	92300000	67	3653	JA_170817_90min_nat67.raw	tr|F7CSL8|F7CSL8_HORSE
HATKDDNEHPQEPAEHK	70.81	1981.89	17	2.4	661.638	14.69	14200000	88	3266	JA_170817_90min_nat88.raw	tr|F7CSL8|F7CSL8_HORSE
HATKDDNEHPQEPAEHK	70.79	1981.89	17	2.9	991.954	16.63		70	3983	JA_170817_90min_nat70.raw	tr|F7CSL8|F7CSL8_HORSE
HATKDDNEHPQEPAEHK	70.75	1981.89	17	3.1	661.639	14.87	12200000	92	3285	JA_170817_90min_nat92.raw	tr|F7CSL8|F7CSL8_HORSE
HATKDDNEHPQEPAEHK	70.71	1981.89	17	3.9	661.639	13.24	45700000	7	2870	JA_100817_nat7_90min.raw	tr|F7CSL8|F7CSL8_HORSE
HATKDDNEHPQEPAEHK	70.7	1981.89	17	3.5	496.481	13.7	121000000	14	2984	JA_100817_nat14_90min.raw	tr|F7CSL8|F7CSL8_HORSE
HATKDDNEHPQEPAEHK	70.68	1981.89	17	2.4	496.48	15.36	26600000	111	3451	JA_170817_90min_nat111.raw	tr|F7CSL8|F7CSL8_HORSE
HATKDDNEHPQEPAEHK	70.66	1981.89	17	3.6	496.481	13.56	86700000	8	2922	JA_100817_nat8_90min.raw	tr|F7CSL8|F7CSL8_HORSE
HATKDDNEHPQEPAEHK	70.66	1981.89	17	2.9	991.954	15.36	30700000	28	3398	JA_100817_90min_nat28.raw	tr|F7CSL8|F7CSL8_HORSE
HATKDDNEHPQEPAEHK	70.58	1981.89	17	2.7	991.954	14.25	105000000	7	3138	JA_100817_nat7_90min.raw	tr|F7CSL8|F7CSL8_HORSE
HATKDDNEHPQEPAEHK	70.54	1981.89	17	3.1	991.954	13.85	43700000	49	2975	JA_100817_90min_nat49.raw	tr|F7CSL8|F7CSL8_HORSE
HATKDDNEHPQEPAEHK	70.43	1981.89	17	4.7	496.482	14.67	80600000	53	3169	JA_100817_90min_nat53.raw	tr|F7CSL8|F7CSL8_HORSE
HATKDDNEHPQEPAEHK	70.37	1981.89	17	2.7	496.481	15.44	27800000	87	3464	JA_170817_90min_nat87.raw	tr|F7CSL8|F7CSL8_HORSE
HATKDDNEHPQEPAEHK	70.34	1981.89	17	2.8	661.638	15.15	13900000	90	3403	JA_170817_90min_nat90.raw	tr|F7CSL8|F7CSL8_HORSE
HATKDDNEHPQEPAEHK	70.32	1981.89	17	2	991.953	14.72	96800000	14	3273	JA_100817_nat14_90min.raw	tr|F7CSL8|F7CSL8_HORSE
HATKDDNEHPQEPAEHK	70.32	1981.89	17	3.3	496.481	14.38	53800000	105	3161	JA_170817_90min_nat105.raw	tr|F7CSL8|F7CSL8_HORSE
HATKDDNEHPQEPAEHK	70.31	1981.89	17	4.3	496.481	14.03	121000000	14	3074	JA_100817_nat14_90min.raw	tr|F7CSL8|F7CSL8_HORSE
HATKDDNEHPQEPAEHK	70.31	1981.89	17	4.4	991.956	15.86	39900000	83	3699	JA_170817_90min_nat83.raw	tr|F7CSL8|F7CSL8_HORSE
HATKDDNEHPQEPAEHK	70.29	1981.89	17	2.6	991.954	14.74	63300000	5	3274	JA_100817_nat5_90min.raw	tr|F7CSL8|F7CSL8_HORSE
HATKDDNEHPQEPAEHK	70.26	1981.89	17	3	496.481	15.39	19500000	107	3463	JA_170817_90min_nat107.raw	tr|F7CSL8|F7CSL8_HORSE
HATKDDNEHPQEPAEHK	70.25	1981.89	17	4.5	991.956	15.82	42100000	73	3667	JA_170817_90min_nat73.raw	tr|F7CSL8|F7CSL8_HORSE
HATKDDNEHPQEPAEHK	70.16	1981.89	17	4	496.481	15.21	38800000	96	3462	JA_170817_90min_nat96.raw	tr|F7CSL8|F7CSL8_HORSE
HATKDDNEHPQEPAEHK	70.13	1981.89	17	2.5	991.954	15.2	56200000	23	3379	JA_100817_90min_nat23.raw	tr|F7CSL8|F7CSL8_HORSE
HATKDDNEHPQEPAEHK	70.11	1981.89	17	3.9	496.481	15.53	113000000	63	3588	JA_170817_90min_nat63.raw	tr|F7CSL8|F7CSL8_HORSE
HATKDDNEHPQEPAEHK	70.1	1981.89	17	3.5	496.481	15.12	57800000	104	3393	JA_170817_90min_nat104.raw	tr|F7CSL8|F7CSL8_HORSE
HATKDDNEHPQEPAEHK	70.09	1981.89	17	3.7	991.955	16.16	18800000	95	3729	JA_170817_90min_nat95.raw	tr|F7CSL8|F7CSL8_HORSE
HATKDDNEHPQEPAEHK	70.08	1981.89	17	2.1	496.48	14.4	132000000	67	3165	JA_170817_90min_nat67.raw	tr|F7CSL8|F7CSL8_HORSE
HATKDDNEHPQEPAEHK	70.02	1981.89	17	3.1	661.639	13.74	23200000	31	2969	JA_100817_90min_nat31.raw	tr|F7CSL8|F7CSL8_HORSE
HATKDDNEHPQEPAEHK	70	1981.89	17	5.3	661.64	13.86	16400000	49	2979	JA_100817_90min_nat49.raw	tr|F7CSL8|F7CSL8_HORSE
HATKDDNEHPQEPAEHK	69.95	1981.89	17	1.7	661.638	15.11	34400000	67	3395	JA_170817_90min_nat67.raw	tr|F7CSL8|F7CSL8_HORSE
HATKDDNEHPQEPAEHK	69.95	1981.89	17	4.5	991.956	14.94	21600000	43	3269	JA_100817_90min_nat43.raw	tr|F7CSL8|F7CSL8_HORSE
HATKDDNEHPQEPAEHK	69.91	1981.89	17	2.8	661.638	13.85	22700000	131	3047	JA_100817_ALL_nat_Batch_Pool_90min.raw	tr|F7CSL8|F7CSL8_HORSE
HATKDDNEHPQEPAEHK	69.89	1981.89	17	2.3	991.953	13.57	105000000	7	2952	JA_100817_nat7_90min.raw	tr|F7CSL8|F7CSL8_HORSE
HATKDDNEHPQEPAEHK	69.83	1981.89	17	3	496.481	14.91	35300000	81	3284	JA_170817_90min_nat81.raw	tr|F7CSL8|F7CSL8_HORSE
HATKDDNEHPQEPAEHK	69.79	1981.89	17	4.1	991.955	16.22	20600000	90	3791	JA_170817_90min_nat90.raw	tr|F7CSL8|F7CSL8_HORSE
HATKDDNEHPQEPAEHK	69.75	1981.89	17	2.3	496.48	15.64	23200000	112	3525	JA_170817_90min_nat112.raw	tr|F7CSL8|F7CSL8_HORSE
HATKDDNEHPQEPAEHK	69.75	1981.89	17	1.7	991.953	16.04	10100000	140	3621	JA_170817_90min_nat77c.raw	tr|F7CSL8|F7CSL8_HORSE
HATKDDNEHPQEPAEHK	69.75	1981.89	17	2.4	661.638	14.78	12000000	84	3272	JA_170817_90min_nat84.raw	tr|F7CSL8|F7CSL8_HORSE
HATKDDNEHPQEPAEHK	69.71	1981.89	17	4	661.639	15.04	18400000	136	3393	JA_170817_90min_POOL_BATCH_3.raw	tr|F7CSL8|F7CSL8_HORSE
HATKDDNEHPQEPAEHK	69.7	1981.89	17	2.3	991.953	15.65	17400000	111	3548	JA_170817_90min_nat111.raw	tr|F7CSL8|F7CSL8_HORSE
HATKDDNEHPQEPAEHK	69.6	1981.89	17	4.5	496.481	14.9	82300000	57	3223	JA_100817_90min_nat57.raw	tr|F7CSL8|F7CSL8_HORSE
HATKDDNEHPQEPAEHK	69.6	1981.89	17	3.4	496.481	15.55	120000000	65	3528	JA_170817_90min_nat65.raw	tr|F7CSL8|F7CSL8_HORSE
HATKDDNEHPQEPAEHK	69.57	1981.89	17	1.8	496.48	14.55	98200000	125	3216	JA_170817_90min_nat125.raw	tr|F7CSL8|F7CSL8_HORSE
HATKDDNEHPQEPAEHK	69.57	1981.89	17	4.2	496.481	15.6	6940000	137	3340	JA_100817_90min_nat77b.raw	tr|F7CSL8|F7CSL8_HORSE
HATKDDNEHPQEPAEHK	69.55	1981.89	17	2.3	496.48	15.03	29800000	116	3366	JA_170817_90min_nat116.raw	tr|F7CSL8|F7CSL8_HORSE
HATKDDNEHPQEPAEHK	69.53	1981.89	17	2.4	661.638	14.86	36500000	59	3384	JA_170817_90min_nat59.raw	tr|F7CSL8|F7CSL8_HORSE
HATKDDNEHPQEPAEHK	69.49	1981.89	17	2.9	496.481	15.53	47300000	109	3478	JA_170817_90min_nat109.raw	tr|F7CSL8|F7CSL8_HORSE
HATKDDNEHPQEPAEHK	69.4	1981.89	17	6.1	496.482	13.83		44	2974	JA_100817_90min_nat44.raw	tr|F7CSL8|F7CSL8_HORSE
HATKDDNEHPQEPAEHK	69.38	1981.89	17	1.2	991.952	15.66	32900000	133	3581	JA_170817_90min_ALL_BATCHES_POOLED_3rd.raw	tr|F7CSL8|F7CSL8_HORSE
HATKDDNEHPQEPAEHK	69.37	1981.89	17	4	661.639	14.8	10900000	135	3324	JA_170817_90min_POOL_BATCH_2.raw	tr|F7CSL8|F7CSL8_HORSE
HATKDDNEHPQEPAEHK	69.33	1981.89	17	3.4	496.481	15.13	35800000	76	3378	JA_170817_90min_nat76.raw	tr|F7CSL8|F7CSL8_HORSE
HATKDDNEHPQEPAEHK	69.31	1981.89	17	3.8	661.639	14.58	21500000	57	3137	JA_100817_90min_nat57.raw	tr|F7CSL8|F7CSL8_HORSE
HATKDDNEHPQEPAEHK	69.29	1981.89	17	0.4	661.637	14.91	21900000	125	3321	JA_170817_90min_nat125.raw	tr|F7CSL8|F7CSL8_HORSE
HATKDDNEHPQEPAEHK	69.29	1981.89	17	0.7	991.952	15.78		20	3584	JA_100817_90min_nat20.raw	tr|F7CSL8|F7CSL8_HORSE
HATKDDNEHPQEPAEHK	69.28	1981.89	17	4.6	496.481	15.24	80100000	73	3463	JA_170817_90min_nat73.raw	tr|F7CSL8|F7CSL8_HORSE
HATKDDNEHPQEPAEHK	69.26	1981.89	17	4.5	496.481	14.65	130000000	6	3274	JA_100817_nat6_90min.raw	tr|F7CSL8|F7CSL8_HORSE
HATKDDNEHPQEPAEHK	69.19	1981.89	17	3.1	496.481	15.03	56600000	36	3303	JA_100817_90min_nat36.raw	tr|F7CSL8|F7CSL8_HORSE
HATKDDNEHPQEPAEHK	69.12	1981.89	17	3.7	496.481	13.84	60900000	131	3043	JA_100817_ALL_nat_Batch_Pool_90min.raw	tr|F7CSL8|F7CSL8_HORSE
HATKDDNEHPQEPAEHK	69.1	1981.89	17	4.2	661.639	14.06	43900000	97	3119	JA_170817_90min_nat97.raw	tr|F7CSL8|F7CSL8_HORSE
HATKDDNEHPQEPAEHK	69.09	1981.89	17	4.4	496.481	14.22	82300000	57	3040	JA_100817_90min_nat57.raw	tr|F7CSL8|F7CSL8_HORSE
HATKDDNEHPQEPAEHK	69.09	1981.89	17	2.8	991.954	14.85	46400000	4	3296	JA_100817_nat4_90min.raw	tr|F7CSL8|F7CSL8_HORSE
HATKDDNEHPQEPAEHK	69.09	1981.89	17	3.7	496.481	14.46	52300000	22	3171	JA_100817_90min_nat22.raw	tr|F7CSL8|F7CSL8_HORSE
HATKDDNEHPQEPAEHK	69.05	1981.89	17	5.2	496.482	14.67	32900000	39	3195	JA_100817_90min_nat39.raw	tr|F7CSL8|F7CSL8_HORSE
HATKDDNEHPQEPAEHK	69.04	1981.89	17	4.1	991.955	15.58	18900000	92	3529	JA_170817_90min_nat92.raw	tr|F7CSL8|F7CSL8_HORSE
HATKDDNEHPQEPAEHK	68.99	1981.89	17	5.7	496.482	14.9	95900000	54	3274	JA_100817_90min_nat54.raw	tr|F7CSL8|F7CSL8_HORSE
HATKDDNEHPQEPAEHK	68.97	1981.89	17	1.8	496.48	15.4	20700000	121	3502	JA_170817_90min_nat121.raw	tr|F7CSL8|F7CSL8_HORSE
HATKDDNEHPQEPAEHK	68.94	1981.89	17	2.5	496.481	15.29	77600000	133	3453	JA_170817_90min_ALL_BATCHES_POOLED_3rd.raw	tr|F7CSL8|F7CSL8_HORSE
HATKDDNEHPQEPAEHK	68.92	1981.89	17	3.1	496.481	15.38	28000000	84	3475	JA_170817_90min_nat84.raw	tr|F7CSL8|F7CSL8_HORSE
HATKDDNEHPQEPAEHK	68.87	1981.89	17	2.3	991.953	14.46	45900000	9	3147	JA_100817_nat9_90min.raw	tr|F7CSL8|F7CSL8_HORSE
HATKDDNEHPQEPAEHK	68.87	1981.89	17	3.2	661.639	14.94	7860000	85	3326	JA_170817_90min_nat85.raw	tr|F7CSL8|F7CSL8_HORSE
HATKDDNEHPQEPAEHK	68.84	1981.89	17	2.9	991.954	15.67		27	3535	JA_100817_90min_nat27.raw	tr|F7CSL8|F7CSL8_HORSE
HATKDDNEHPQEPAEHK	68.82	1981.89	17	3.1	496.481	14.79	57700000	26	3230	JA_100817_90min_nat26.raw	tr|F7CSL8|F7CSL8_HORSE
HATKDDNEHPQEPAEHK	68.8	1981.89	17	5.6	496.482	13.86	52300000	49	2978	JA_100817_90min_nat49.raw	tr|F7CSL8|F7CSL8_HORSE
HATKDDNEHPQEPAEHK	68.75	1981.89	17	4.6	496.481	15.31	58800000	35	3376	JA_100817_90min_nat35.raw	tr|F7CSL8|F7CSL8_HORSE
HATKDDNEHPQEPAEHK	68.74	1981.89	17	3.5	496.481	14.17	60900000	131	3132	JA_100817_ALL_nat_Batch_Pool_90min.raw	tr|F7CSL8|F7CSL8_HORSE
HATKDDNEHPQEPAEHK	68.74	1981.89	17	5.5	991.957	14.78	52600000	47	3253	JA_100817_90min_nat47.raw	tr|F7CSL8|F7CSL8_HORSE
HATKDDNEHPQEPAEHK	68.73	1981.89	17	2.8	496.481	15.03	19600000	113	3309	JA_170817_90min_nat113.raw	tr|F7CSL8|F7CSL8_HORSE
HATKDDNEHPQEPAEHK	68.73	1981.89	17	1.7	991.953	15.79	13200000	107	3599	JA_170817_90min_nat107.raw	tr|F7CSL8|F7CSL8_HORSE
HATKDDNEHPQEPAEHK	68.72	1981.89	17	5.4	496.482	14.59	26300000	43	3160	JA_100817_90min_nat43.raw	tr|F7CSL8|F7CSL8_HORSE
HATKDDNEHPQEPAEHK	68.72	1981.89	17	4.7	991.956	14.2	39900000	83	3118	JA_170817_90min_nat83.raw	tr|F7CSL8|F7CSL8_HORSE
HATKDDNEHPQEPAEHK	68.7	1981.89	17	2.3	661.638	14.84	13400000	109	3257	JA_170817_90min_nat109.raw	tr|F7CSL8|F7CSL8_HORSE
HATKDDNEHPQEPAEHK	68.7	1981.89	17	3.2	496.481	15.9	120000000	65	3653	JA_170817_90min_nat65.raw	tr|F7CSL8|F7CSL8_HORSE
HATKDDNEHPQEPAEHK	68.67	1981.89	17	3.7	991.955	15.92	24700000	74	3692	JA_170817_90min_nat74.raw	tr|F7CSL8|F7CSL8_HORSE
HATKDDNEHPQEPAEHK	68.65	1981.89	17	2.5	661.638	14.76	14600000	105	3281	JA_170817_90min_nat105.raw	tr|F7CSL8|F7CSL8_HORSE
HATKDDNEHPQEPAEHK	68.64	1981.89	17	3.2	496.481	15.14	30700000	92	3378	JA_170817_90min_nat92.raw	tr|F7CSL8|F7CSL8_HORSE
HATKDDNEHPQEPAEHK	68.64	1981.89	17	2	991.953	15.67	11600000	94	3565	JA_170817_90min_nat94.raw	tr|F7CSL8|F7CSL8_HORSE
HATKDDNEHPQEPAEHK	68.6	1981.89	17	2.3	661.638	14.18	36500000	59	3166	JA_170817_90min_nat59.raw	tr|F7CSL8|F7CSL8_HORSE
HATKDDNEHPQEPAEHK	68.6	1981.89	17	2.6	661.638	14.95	10200000	78	3319	JA_170817_90min_nat78.raw	tr|F7CSL8|F7CSL8_HORSE
HATKDDNEHPQEPAEHK	68.53	1981.89	17	3.3	496.481	14.15	50700000	12	3060	JA_100817_nat12_90min.raw	tr|F7CSL8|F7CSL8_HORSE
HATKDDNEHPQEPAEHK	68.48	1981.89	17	1	991.952	15.3	32900000	133	3459	JA_170817_90min_ALL_BATCHES_POOLED_3rd.raw	tr|F7CSL8|F7CSL8_HORSE
HATKDDNEHPQEPAEHK	68.47	1981.89	17	2.8	496.481	14.1	120000000	60	3114	JA_170817_90min_nat60.raw	tr|F7CSL8|F7CSL8_HORSE
HATKDDNEHPQEPAEHK	68.41	1981.89	17	2.3	991.953	15.76	18800000	95	3587	JA_170817_90min_nat95.raw	tr|F7CSL8|F7CSL8_HORSE
HATKDDNEHPQEPAEHK	68.39	1981.89	17	2.3	991.953	16.07	50900000	64	3759	JA_170817_90min_nat64.raw	tr|F7CSL8|F7CSL8_HORSE
HATKDDNEHPQEPAEHK	68.38	1981.89	17	1.3	991.952	15.05	34000000	30	3328	JA_100817_90min_nat30.raw	tr|F7CSL8|F7CSL8_HORSE
HATKDDNEHPQEPAEHK	68.32	1981.89	17	1.9	991.953	16.63	16700000	124	3884	JA_170817_90min_nat124.raw	tr|F7CSL8|F7CSL8_HORSE
HATKDDNEHPQEPAEHK	68.31	1981.89	17	2.5	496.481	15.53	77600000	133	3536	JA_170817_90min_ALL_BATCHES_POOLED_3rd.raw	tr|F7CSL8|F7CSL8_HORSE
HATKDDNEHPQEPAEHK	68.3	1981.89	17	2.8	496.481	15.59	144000000	59	3642	JA_170817_90min_nat59.raw	tr|F7CSL8|F7CSL8_HORSE
HATKDDNEHPQEPAEHK	68.3	1981.89	17	6	991.957	14.86	49500000	134	3304	JA_100817_90min_Pooled_Batch_1.raw	tr|F7CSL8|F7CSL8_HORSE
HATKDDNEHPQEPAEHK	68.23	1981.89	17	3.3	661.639	14.02	20400000	18	3052	JA_100817_90min_nat18.raw	tr|F7CSL8|F7CSL8_HORSE
HATKDDNEHPQEPAEHK	68.21	1981.89	17	3.2	496.481	15.14	32900000	91	3379	JA_170817_90min_nat91.raw	tr|F7CSL8|F7CSL8_HORSE
HATKDDNEHPQEPAEHK	68.21	1981.89	17	2.9	496.481	15.38	51600000	88	3506	JA_170817_90min_nat88.raw	tr|F7CSL8|F7CSL8_HORSE
HATKDDNEHPQEPAEHK	68.19	1981.89	17	4.2	991.955	16.56	108000	87	3864	JA_170817_90min_nat87.raw	tr|F7CSL8|F7CSL8_HORSE
HATKDDNEHPQEPAEHK	68.16	1981.89	17	4.2	991.955	16.32	12800000	89	3768	JA_170817_90min_nat89.raw	tr|F7CSL8|F7CSL8_HORSE
HATKDDNEHPQEPAEHK	68.15	1981.89	17	1.7	661.638	14.77	20100000	68	3283	JA_170817_90min_nat68.raw	tr|F7CSL8|F7CSL8_HORSE
HATKDDNEHPQEPAEHK	68.13	1981.89	17	1.7	661.638	15.04	11600000	111	3347	JA_170817_90min_nat111.raw	tr|F7CSL8|F7CSL8_HORSE
HATKDDNEHPQEPAEHK	68.06	1981.89	17	1.5	991.953	14.15	150000000	70	3128	JA_170817_90min_nat70.raw	tr|F7CSL8|F7CSL8_HORSE
HATKDDNEHPQEPAEHK	68.01	1981.89	17	4.7	661.64	14.44	11100000	50	3105	JA_100817_90min_nat50.raw	tr|F7CSL8|F7CSL8_HORSE
HATKDDNEHPQEPAEHK	67.97	1981.89	17	3.1	991.954	14.25	69200000	8	3117	JA_100817_nat8_90min.raw	tr|F7CSL8|F7CSL8_HORSE
HATKDDNEHPQEPAEHK	67.93	1981.89	17	6.4	661.641	14.48	43700000	46	3168	JA_100817_90min_nat46.raw	tr|F7CSL8|F7CSL8_HORSE
HATKDDNEHPQEPAEHK	67.92	1981.89	17	4.6	991.956	15.61	60500000	57	3442	JA_100817_90min_nat57.raw	tr|F7CSL8|F7CSL8_HORSE
HATKDDNEHPQEPAEHK	67.86	1981.89	17	2.9	496.481	15.73	19500000	107	3582	JA_170817_90min_nat107.raw	tr|F7CSL8|F7CSL8_HORSE
HATKDDNEHPQEPAEHK	67.84	1981.89	17	2.6	991.954	15.99	14700000	112	3646	JA_170817_90min_nat112.raw	tr|F7CSL8|F7CSL8_HORSE
HATKDDNEHPQEPAEHK	67.83	1981.89	17	1.4	496.48	16.09	37000000	127	3750	JA_170817_90min_nat127.raw	tr|F7CSL8|F7CSL8_HORSE
HATKDDNEHPQEPAEHK	67.79	1981.89	17	1.9	991.953	15.75	14600000	117	3598	JA_170817_90min_nat117.raw	tr|F7CSL8|F7CSL8_HORSE
HATKDDNEHPQEPAEHK	67.79	1981.89	17	3	661.639	13.45	19900000	9	2881	JA_100817_nat9_90min.raw	tr|F7CSL8|F7CSL8_HORSE
HATKDDNEHPQEPAEHK	67.78	1981.89	17	3.7	661.639	14.97	5070000	138	3203	JA_100817_90min_nat77c.raw	tr|F7CSL8|F7CSL8_HORSE
HATKDDNEHPQEPAEHK	67.77	1981.89	17	3.9	991.955	15.26	60500000	57	3334	JA_100817_90min_nat57.raw	tr|F7CSL8|F7CSL8_HORSE
HATKDDNEHPQEPAEHK	67.68	1981.89	17	5.3	991.957	16.99	798000	66	4086	JA_170817_90min_nat66.raw	tr|F7CSL8|F7CSL8_HORSE
HATKDDNEHPQEPAEHK	67.64	1981.89	17	4.7	496.482	14.31	25200000	41	3090	JA_100817_90min_nat41.raw	tr|F7CSL8|F7CSL8_HORSE
HATKDDNEHPQEPAEHK	67.58	1981.89	17	2.7	661.638	14.24	20000000	32	3074	JA_100817_90min_nat32.raw	tr|F7CSL8|F7CSL8_HORSE
HATKDDNEHPQEPAEHK	67.56	1981.89	17	3.9	496.481	14.46	60200000	3	3184	JA_100817_nat3_90min.raw	tr|F7CSL8|F7CSL8_HORSE
HATKDDNEHPQEPAEHK	67.55	1981.89	17	4.2	496.481	14.34	32900000	39	3102	JA_100817_90min_nat39.raw	tr|F7CSL8|F7CSL8_HORSE
HATKDDNEHPQEPAEHK	67.54	1981.89	17	1.1	496.48	15.37	24800000	117	3468	JA_170817_90min_nat117.raw	tr|F7CSL8|F7CSL8_HORSE
HATKDDNEHPQEPAEHK	67.52	1981.89	17	4.2	661.639	13.99	10700000	28	3017	JA_100817_90min_nat28.raw	tr|F7CSL8|F7CSL8_HORSE
HATKDDNEHPQEPAEHK	67.51	1981.89	17	4.5	661.639	14.2	17400000	44	3068	JA_100817_90min_nat44.raw	tr|F7CSL8|F7CSL8_HORSE
HATKDDNEHPQEPAEHK	67.46	1981.89	17	1.5	496.48	15.09	32300000	119	3348	JA_170817_90min_nat119.raw	tr|F7CSL8|F7CSL8_HORSE
HATKDDNEHPQEPAEHK	67.44	1981.89	17	5	661.64	14.2	16400000	49	3063	JA_100817_90min_nat49.raw	tr|F7CSL8|F7CSL8_HORSE
HATKDDNEHPQEPAEHK	67.4	1981.89	17	3	661.639	14.38	13300000	30	3125	JA_100817_90min_nat30.raw	tr|F7CSL8|F7CSL8_HORSE
HATKDDNEHPQEPAEHK	67.39	1981.89	17	1.2	496.48	15.43	32300000	119	3464	JA_170817_90min_nat119.raw	tr|F7CSL8|F7CSL8_HORSE
HATKDDNEHPQEPAEHK	67.38	1981.89	17	2.1	991.953	15.68	24600000	81	3545	JA_170817_90min_nat81.raw	tr|F7CSL8|F7CSL8_HORSE
HATKDDNEHPQEPAEHK	67.31	1981.89	17	3.2	496.481	15	51600000	88	3376	JA_170817_90min_nat88.raw	tr|F7CSL8|F7CSL8_HORSE
HATKDDNEHPQEPAEHK	67.3	1981.89	17	3.9	991.955	14.87	43700000	49	3252	JA_100817_90min_nat49.raw	tr|F7CSL8|F7CSL8_HORSE
HATKDDNEHPQEPAEHK	67.29	1981.89	17	1.3	991.952	15.43	20600000	119	3465	JA_170817_90min_nat119.raw	tr|F7CSL8|F7CSL8_HORSE
HATKDDNEHPQEPAEHK	67.26	1981.89	17	2.5	991.954	16.3	25100000	76	3795	JA_170817_90min_nat76.raw	tr|F7CSL8|F7CSL8_HORSE
HATKDDNEHPQEPAEHK	67.24	1981.89	17	2.7	661.638	15.19	13400000	109	3365	JA_170817_90min_nat109.raw	tr|F7CSL8|F7CSL8_HORSE
HATKDDNEHPQEPAEHK	67.23	1981.89	17	2	991.953	15.84		62	3703	JA_170817_90min_nat62.raw	tr|F7CSL8|F7CSL8_HORSE
HATKDDNEHPQEPAEHK	67.22	1981.89	17	3	661.639	13.94	14100000	1	3048	JA_100817_nat1_90min.raw	tr|F7CSL8|F7CSL8_HORSE
HATKDDNEHPQEPAEHK	67.21	1981.89	17	3.1	496.481	13.78	54600000	9	2963	JA_100817_nat9_90min.raw	tr|F7CSL8|F7CSL8_HORSE
HATKDDNEHPQEPAEHK	67.19	1981.89	17	3.9	496.481	15.05	38200000	40	3309	JA_100817_90min_nat40.raw	tr|F7CSL8|F7CSL8_HORSE
HATKDDNEHPQEPAEHK	67.17	1981.89	17	2.7	496.481	14.45	57700000	26	3133	JA_100817_90min_nat26.raw	tr|F7CSL8|F7CSL8_HORSE
HATKDDNEHPQEPAEHK	67.15	1981.89	17	3.1	991.954	16.6		66	3942	JA_170817_90min_nat66.raw	tr|F7CSL8|F7CSL8_HORSE
HATKDDNEHPQEPAEHK	67.15	1981.89	17	2.6	661.638	14.78	14300000	104	3281	JA_170817_90min_nat104.raw	tr|F7CSL8|F7CSL8_HORSE
HATKDDNEHPQEPAEHK	67.12	1981.89	17	2.6	991.954	15.12	59000000	31	3361	JA_100817_90min_nat31.raw	tr|F7CSL8|F7CSL8_HORSE
HATKDDNEHPQEPAEHK	67.09	1981.89	17	4.4	496.481	15.36	39400000	103	3480	JA_170817_90min_nat103.raw	tr|F7CSL8|F7CSL8_HORSE
HATKDDNEHPQEPAEHK	67.04	1981.89	17	4.8	661.64	14.35	14600000	39	3106	JA_100817_90min_nat39.raw	tr|F7CSL8|F7CSL8_HORSE
HATKDDNEHPQEPAEHK	67.03	1981.89	17	3.4	661.639	14.29	26200000	132	3156	JA_170817_90min_ALL_BATCHES_POOLED.raw	tr|F7CSL8|F7CSL8_HORSE
HATKDDNEHPQEPAEHK	66.99	1981.89	17	0.7	991.952	15.4	22400000	88	3515	JA_170817_90min_nat88.raw	tr|F7CSL8|F7CSL8_HORSE
HATKDDNEHPQEPAEHK	66.98	1981.89	17	2.6	661.638	15.19	21500000	91	3390	JA_170817_90min_nat91.raw	tr|F7CSL8|F7CSL8_HORSE
HATKDDNEHPQEPAEHK	66.96	1981.89	17	4.4	661.639	14.4	21700000	38	3102	JA_100817_90min_nat38.raw	tr|F7CSL8|F7CSL8_HORSE
HATKDDNEHPQEPAEHK	66.96	1981.89	17	2.5	661.638	13.82	18700000	12	2976	JA_100817_nat12_90min.raw	tr|F7CSL8|F7CSL8_HORSE
HATKDDNEHPQEPAEHK	66.95	1981.89	17	2.7	496.481	14.16	147000000	70	3132	JA_170817_90min_nat70.raw	tr|F7CSL8|F7CSL8_HORSE
HATKDDNEHPQEPAEHK	66.94	1981.89	17	3.2	496.481	14.79	35800000	76	3265	JA_170817_90min_nat76.raw	tr|F7CSL8|F7CSL8_HORSE
HATKDDNEHPQEPAEHK	66.93	1981.89	17	2.9	496.481	16.02	11200000	139	3592	JA_170817_90min_nat77b.raw	tr|F7CSL8|F7CSL8_HORSE
HATKDDNEHPQEPAEHK	66.9	1981.89	17	2.5	496.481	14.96	25100000	115	3304	JA_170817_90min_nat115.raw	tr|F7CSL8|F7CSL8_HORSE
HATKDDNEHPQEPAEHK	66.89	1981.89	17	1.2	991.952	14.63	28200000	10	3170	JA_100817_nat10_90min.raw	tr|F7CSL8|F7CSL8_HORSE
HATKDDNEHPQEPAEHK	66.85	1981.89	17	3.2	496.481	15.4	26700000	135	3537	JA_170817_90min_POOL_BATCH_2.raw	tr|F7CSL8|F7CSL8_HORSE
HATKDDNEHPQEPAEHK	66.84	1981.89	17	2.5	661.638	14.54	19200000	80	3209	JA_170817_90min_nat80.raw	tr|F7CSL8|F7CSL8_HORSE
HATKDDNEHPQEPAEHK	66.81	1981.89	17	2.9	496.481	15.51	30900000	75	3521	JA_170817_90min_nat75.raw	tr|F7CSL8|F7CSL8_HORSE
HATKDDNEHPQEPAEHK	66.8	1981.89	17	3.2	661.639	14.38	33200000	20	3152	JA_100817_90min_nat20.raw	tr|F7CSL8|F7CSL8_HORSE
HATKDDNEHPQEPAEHK	66.78	1981.89	17	2.9	661.639	15.03	6230000	94	3340	JA_170817_90min_nat94.raw	tr|F7CSL8|F7CSL8_HORSE
HATKDDNEHPQEPAEHK	66.75	1981.89	17	2.8	661.638	14.2	18200000	23	3081	JA_100817_90min_nat23.raw	tr|F7CSL8|F7CSL8_HORSE
HATKDDNEHPQEPAEHK	66.75	1981.89	17	5	496.482	16.05	52900000	72	3774	JA_170817_90min_nat72.raw	tr|F7CSL8|F7CSL8_HORSE
HATKDDNEHPQEPAEHK	66.73	1981.89	17	3.6	661.639	14.96	28500000	73	3366	JA_170817_90min_nat73.raw	tr|F7CSL8|F7CSL8_HORSE
HATKDDNEHPQEPAEHK	66.71	1981.89	17	5.2	661.64	14.17	25400000	134	3100	JA_100817_90min_Pooled_Batch_1.raw	tr|F7CSL8|F7CSL8_HORSE
HATKDDNEHPQEPAEHK	66.7	1981.89	17	3.7	991.955	15.52	12400000	85	3523	JA_170817_90min_nat85.raw	tr|F7CSL8|F7CSL8_HORSE
HATKDDNEHPQEPAEHK	66.67	1981.89	17	5	496.482	15.07	53500000	101	3357	JA_170817_90min_nat101.raw	tr|F7CSL8|F7CSL8_HORSE
HATKDDNEHPQEPAEHK	66.66	1981.89	17	1.9	496.48	15.65	158000000	58	3671	JA_170817_90min_nat58.raw	tr|F7CSL8|F7CSL8_HORSE
HATKDDNEHPQEPAEHK	66.62	1981.89	17	3.2	496.481	15.03	28000000	84	3357	JA_170817_90min_nat84.raw	tr|F7CSL8|F7CSL8_HORSE
HATKDDNEHPQEPAEHK	66.61	1981.89	17	2.8	661.638	15.14	14400000	87	3365	JA_170817_90min_nat87.raw	tr|F7CSL8|F7CSL8_HORSE
HATKDDNEHPQEPAEHK	66.55	1981.89	17	1.2	991.952	16.39	194000	83	3890	JA_170817_90min_nat83.raw	tr|F7CSL8|F7CSL8_HORSE
HATKDDNEHPQEPAEHK	66.46	1981.89	17	5.1	991.956	16.12	47000000	102	3780	JA_170817_90min_nat102.raw	tr|F7CSL8|F7CSL8_HORSE
HATKDDNEHPQEPAEHK	66.46	1981.89	17	3.2	661.639	14.4	18600000	103	3161	JA_170817_90min_nat103.raw	tr|F7CSL8|F7CSL8_HORSE
HATKDDNEHPQEPAEHK	66.43	1981.89	17	1.2	991.952	15.12		26	3343	JA_100817_90min_nat26.raw	tr|F7CSL8|F7CSL8_HORSE
HATKDDNEHPQEPAEHK	66.43	1981.89	17	1.8	991.953	15.32	24600000	81	3421	JA_170817_90min_nat81.raw	tr|F7CSL8|F7CSL8_HORSE
HATKDDNEHPQEPAEHK	66.41	1981.89	17	2.1	991.953	15.06	54400000	18	3339	JA_100817_90min_nat18.raw	tr|F7CSL8|F7CSL8_HORSE
HATKDDNEHPQEPAEHK	66.4	1981.89	17	4.2	496.481	15.26	6940000	137	3257	JA_100817_90min_nat77b.raw	tr|F7CSL8|F7CSL8_HORSE
HATKDDNEHPQEPAEHK	66.39	1981.89	17	4.5	496.481	15.91	52900000	106	3637	JA_170817_90min_nat106.raw	tr|F7CSL8|F7CSL8_HORSE
HATKDDNEHPQEPAEHK	66.38	1981.89	17	5.2	661.64	14.81	9590000	42	3209	JA_100817_90min_nat42.raw	tr|F7CSL8|F7CSL8_HORSE
HATKDDNEHPQEPAEHK	66.37	1981.89	17	3.1	661.639	13.89	17500000	15	3029	JA_100817_90min_nat15.raw	tr|F7CSL8|F7CSL8_HORSE
HATKDDNEHPQEPAEHK	66.37	1981.89	17	6.9	991.958	15.54		46	3508	JA_100817_90min_nat46.raw	tr|F7CSL8|F7CSL8_HORSE
HATKDDNEHPQEPAEHK	66.34	1981.89	17	3.1	991.954	14.6	29500000	1	3216	JA_100817_nat1_90min.raw	tr|F7CSL8|F7CSL8_HORSE
HATKDDNEHPQEPAEHK	66.26	1981.89	17	5.3	496.482	14.95	33900000	100	3377	JA_170817_90min_nat100.raw	tr|F7CSL8|F7CSL8_HORSE
HATKDDNEHPQEPAEHK	66.25	1981.89	17	3.9	661.639	14.38	17000000	102	3180	JA_170817_90min_nat102.raw	tr|F7CSL8|F7CSL8_HORSE
HATKDDNEHPQEPAEHK	66.22	1981.89	17	2.3	496.48	14.95	77600000	133	3338	JA_170817_90min_ALL_BATCHES_POOLED_3rd.raw	tr|F7CSL8|F7CSL8_HORSE
HATKDDNEHPQEPAEHK	66.22	1981.89	17	4	661.639	14.35	20300000	40	3098	JA_100817_90min_nat40.raw	tr|F7CSL8|F7CSL8_HORSE
HATKDDNEHPQEPAEHK	66.2	1981.89	17	1.2	991.952	16.06	17000000	121	3729	JA_170817_90min_nat121.raw	tr|F7CSL8|F7CSL8_HORSE
HATKDDNEHPQEPAEHK	66.18	1981.89	17	2.3	496.48	15.95	15900000	140	3591	JA_170817_90min_nat77c.raw	tr|F7CSL8|F7CSL8_HORSE
HATKDDNEHPQEPAEHK	66.18	1981.89	17	2.8	661.638	14.29	25200000	21	3149	JA_100817_90min_nat21.raw	tr|F7CSL8|F7CSL8_HORSE
HATKDDNEHPQEPAEHK	66.17	1981.89	17	2.9	496.481	15.51	16800000	110	3468	JA_170817_90min_nat110.raw	tr|F7CSL8|F7CSL8_HORSE
HATKDDNEHPQEPAEHK	66.13	1981.89	17	2.8	991.954	16.48	1670000	61	3950	JA_170817_90min_nat61.raw	tr|F7CSL8|F7CSL8_HORSE
HATKDDNEHPQEPAEHK	66.08	1981.89	17	1.4	661.638	15.41	3970000	140	3418	JA_170817_90min_nat77c.raw	tr|F7CSL8|F7CSL8_HORSE
HATKDDNEHPQEPAEHK	66.07	1981.89	17	3.1	661.639	13.84	15500000	11	2991	JA_100817_nat11_90min.raw	tr|F7CSL8|F7CSL8_HORSE
HATKDDNEHPQEPAEHK	66.04	1981.89	17	4.3	496.481	15.38	16300000	138	3306	JA_100817_90min_nat77c.raw	tr|F7CSL8|F7CSL8_HORSE
HATKDDNEHPQEPAEHK	65.99	1981.89	17	2.7	661.638	14.72	14700000	25	3210	JA_100817_90min_nat25.raw	tr|F7CSL8|F7CSL8_HORSE
HATKDDNEHPQEPAEHK	65.98	1981.89	17	0.4	991.952	15.02	30700000	28	3298	JA_100817_90min_nat28.raw	tr|F7CSL8|F7CSL8_HORSE
HATKDDNEHPQEPAEHK	65.96	1981.89	17	3.4	661.639	14.44	14300000	17	3154	JA_100817_90min_nat17.raw	tr|F7CSL8|F7CSL8_HORSE
HATKDDNEHPQEPAEHK	65.95	1981.89	17	2.4	991.954	14.59	47500000	15	3227	JA_100817_90min_nat15.raw	tr|F7CSL8|F7CSL8_HORSE
HATKDDNEHPQEPAEHK	65.89	1981.89	17	0.8	991.952	16.44	32900000	133	3863	JA_170817_90min_ALL_BATCHES_POOLED_3rd.raw	tr|F7CSL8|F7CSL8_HORSE
HATKDDNEHPQEPAEHK	65.89	1981.89	17	5	661.64	14.68	12000000	99	3247	JA_170817_90min_nat99.raw	tr|F7CSL8|F7CSL8_HORSE
HATKDDNEHPQEPAEHK	65.84	1981.89	17	3.4	661.639	13.92	30000000	8	3018	JA_100817_nat8_90min.raw	tr|F7CSL8|F7CSL8_HORSE
HATKDDNEHPQEPAEHK	65.8	1981.89	17	4.7	496.482	15.54	63700000	56	3417	JA_100817_90min_nat56.raw	tr|F7CSL8|F7CSL8_HORSE
HATKDDNEHPQEPAEHK	65.79	1981.89	17	3.2	991.954	16.58	51200000	68	3928	JA_170817_90min_nat68.raw	tr|F7CSL8|F7CSL8_HORSE
HATKDDNEHPQEPAEHK	65.76	1981.89	17	6.5	496.483	13.82	63800000	134	3007	JA_100817_90min_Pooled_Batch_1.raw	tr|F7CSL8|F7CSL8_HORSE
HATKDDNEHPQEPAEHK	65.72	1981.89	17	3.4	991.955	15.32	56300000	33	3374	JA_100817_90min_nat33.raw	tr|F7CSL8|F7CSL8_HORSE
HATKDDNEHPQEPAEHK	65.7	1981.89	17	2.6	496.481	15.31	25100000	115	3411	JA_170817_90min_nat115.raw	tr|F7CSL8|F7CSL8_HORSE
HATKDDNEHPQEPAEHK	65.67	1981.89	17	1.3	991.952	15.53	18100000	123	3470	JA_170817_90min_nat123.raw	tr|F7CSL8|F7CSL8_HORSE
HATKDDNEHPQEPAEHK	65.67	1981.89	17	4.2	661.639	14.25	21100000	83	3133	JA_170817_90min_nat83.raw	tr|F7CSL8|F7CSL8_HORSE
HATKDDNEHPQEPAEHK	65.62	1981.89	17	3.4	991.955	16.27		70	3852	JA_170817_90min_nat70.raw	tr|F7CSL8|F7CSL8_HORSE
HATKDDNEHPQEPAEHK	65.58	1981.89	17	3.5	496.481	15.81	26200000	95	3603	JA_170817_90min_nat95.raw	tr|F7CSL8|F7CSL8_HORSE
HATKDDNEHPQEPAEHK	65.57	1981.89	17	4.2	661.639	14.07	34100000	52	3054	JA_100817_90min_nat52.raw	tr|F7CSL8|F7CSL8_HORSE
HATKDDNEHPQEPAEHK	65.51	1981.89	17	1.3	661.637	14.42	34400000	67	3172	JA_170817_90min_nat67.raw	tr|F7CSL8|F7CSL8_HORSE
HATKDDNEHPQEPAEHK	65.5	1981.89	17	3.1	496.481	15.08	53800000	105	3395	JA_170817_90min_nat105.raw	tr|F7CSL8|F7CSL8_HORSE
HATKDDNEHPQEPAEHK	65.5	1981.89	17	2.7	991.954	15.58	20700000	79	3547	JA_170817_90min_nat79.raw	tr|F7CSL8|F7CSL8_HORSE
HATKDDNEHPQEPAEHK	65.47	1981.89	17	6.4	496.482	14.42	9800000	77	3096	JA_100817_90min_nat77.raw	tr|F7CSL8|F7CSL8_HORSE
HATKDDNEHPQEPAEHK	65.47	1981.89	17	3.9	496.481	15.23	69300000	23	3391	JA_100817_90min_nat23.raw	tr|F7CSL8|F7CSL8_HORSE
HATKDDNEHPQEPAEHK	65.47	1981.89	17	6.3	496.482	14.73	66200000	47	3237	JA_100817_90min_nat47.raw	tr|F7CSL8|F7CSL8_HORSE
HATKDDNEHPQEPAEHK	65.46	1981.89	17	3	991.954	14.87	61300000	16	3308	JA_100817_90min_nat16.raw	tr|F7CSL8|F7CSL8_HORSE
HATKDDNEHPQEPAEHK	65.41	1981.89	17	4.5	661.639	14.65	26500000	37	3181	JA_100817_90min_nat37.raw	tr|F7CSL8|F7CSL8_HORSE
HATKDDNEHPQEPAEHK	65.4	1981.89	17	2.4	991.954	15.77	11300000	113	3556	JA_170817_90min_nat113.raw	tr|F7CSL8|F7CSL8_HORSE
HATKDDNEHPQEPAEHK	65.4	1981.89	17	5.6	496.482	14.66	25200000	41	3186	JA_100817_90min_nat41.raw	tr|F7CSL8|F7CSL8_HORSE
HATKDDNEHPQEPAEHK	65.38	1981.89	17	2.6	496.481	15.59	14000000	122	3521	JA_170817_90min_nat122.raw	tr|F7CSL8|F7CSL8_HORSE
HATKDDNEHPQEPAEHK	65.36	1981.89	17	4.6	991.956	15.08	96800000	52	3354	JA_100817_90min_nat52.raw	tr|F7CSL8|F7CSL8_HORSE
HATKDDNEHPQEPAEHK	65.35	1981.89	17	3.1	991.954	15.53	24700000	74	3552	JA_170817_90min_nat74.raw	tr|F7CSL8|F7CSL8_HORSE
HATKDDNEHPQEPAEHK	65.35	1981.89	17	2.9	661.639	13.5	22700000	131	2958	JA_100817_ALL_nat_Batch_Pool_90min.raw	tr|F7CSL8|F7CSL8_HORSE
HATKDDNEHPQEPAEHK	65.33	1981.89	17	4.2	496.481	14.95	33300000	71	3380	JA_170817_90min_nat71.raw	tr|F7CSL8|F7CSL8_HORSE
HATKDDNEHPQEPAEHK	65.32	1981.89	17	1.9	991.953	15.95	18900000	92	3655	JA_170817_90min_nat92.raw	tr|F7CSL8|F7CSL8_HORSE
HATKDDNEHPQEPAEHK	65.3	1981.89	17	2	991.953	15.81	28200000	114	3621	JA_170817_90min_nat114.raw	tr|F7CSL8|F7CSL8_HORSE
HATKDDNEHPQEPAEHK	65.29	1981.89	17	3.5	991.955	15.65	3090000	137	3352	JA_100817_90min_nat77b.raw	tr|F7CSL8|F7CSL8_HORSE
HATKDDNEHPQEPAEHK	65.28	1981.89	17	3.9	496.481	14.88	56900000	4	3306	JA_100817_nat4_90min.raw	tr|F7CSL8|F7CSL8_HORSE
HATKDDNEHPQEPAEHK	65.25	1981.89	17	3.2	496.481	15.47	57800000	104	3517	JA_170817_90min_nat104.raw	tr|F7CSL8|F7CSL8_HORSE
HATKDDNEHPQEPAEHK	65.22	1981.89	17	3.5	496.481	15.73	43600000	114	3592	JA_170817_90min_nat114.raw	tr|F7CSL8|F7CSL8_HORSE
HATKDDNEHPQEPAEHK	65.18	1981.89	17	3.1	991.954	16.38	17400000	111	3803	JA_170817_90min_nat111.raw	tr|F7CSL8|F7CSL8_HORSE
HATKDDNEHPQEPAEHK	65.16	1981.89	17	4	496.481	15.06	119000000	20	3344	JA_100817_90min_nat20.raw	tr|F7CSL8|F7CSL8_HORSE
HATKDDNEHPQEPAEHK	65.15	1981.89	17	4.4	496.481	15.01	80600000	53	3265	JA_100817_90min_nat53.raw	tr|F7CSL8|F7CSL8_HORSE
HATKDDNEHPQEPAEHK	65.11	1981.89	17	6.3	496.482	14.44	102000000	46	3157	JA_100817_90min_nat46.raw	tr|F7CSL8|F7CSL8_HORSE
HATKDDNEHPQEPAEHK	65.09	1981.89	17	4.7	991.956	13.86	62100000	51	2975	JA_100817_90min_nat51.raw	tr|F7CSL8|F7CSL8_HORSE
HATKDDNEHPQEPAEHK	65.03	1981.89	17	1	991.952	16.13	13200000	107	3719	JA_170817_90min_nat107.raw	tr|F7CSL8|F7CSL8_HORSE
HATKDDNEHPQEPAEHK	65.01	1981.89	17	2.8	661.638	14.37	14600000	105	3159	JA_170817_90min_nat105.raw	tr|F7CSL8|F7CSL8_HORSE
HATKDDNEHPQEPAEHK	65.01	1981.89	17	5.1	991.956	15.7	24900000	100	3639	JA_170817_90min_nat100.raw	tr|F7CSL8|F7CSL8_HORSE
HATKDDNEHPQEPAEHK	65	1981.89	17	1.9	991.953	15.1	28800000	50	3290	JA_100817_90min_nat50.raw	tr|F7CSL8|F7CSL8_HORSE
HATKDDNEHPQEPAEHK	64.97	1981.89	17	2.8	496.481	14.5	120000000	65	3177	JA_170817_90min_nat65.raw	tr|F7CSL8|F7CSL8_HORSE
HATKDDNEHPQEPAEHK	64.95	1981.89	17	5	496.482	14.88	75700000	51	3253	JA_100817_90min_nat51.raw	tr|F7CSL8|F7CSL8_HORSE
HATKDDNEHPQEPAEHK	64.92	1981.89	17	5.5	991.957	15.22	62100000	51	3354	JA_100817_90min_nat51.raw	tr|F7CSL8|F7CSL8_HORSE
HATKDDNEHPQEPAEHK	64.88	1981.89	17	4	661.639	15.05	11100000	98	3371	JA_170817_90min_nat98.raw	tr|F7CSL8|F7CSL8_HORSE
HATKDDNEHPQEPAEHK	64.86	1981.89	17	2.2	661.638	14.23	31400000	69	3171	JA_170817_90min_nat69.raw	tr|F7CSL8|F7CSL8_HORSE
HATKDDNEHPQEPAEHK	64.82	1981.89	17	3.9	991.955	16.74	947000	53	3825	JA_100817_90min_nat53.raw	tr|F7CSL8|F7CSL8_HORSE
HATKDDNEHPQEPAEHK	64.81	1981.89	17	3.4	991.955	15.75	12600000	138	3406	JA_100817_90min_nat77c.raw	tr|F7CSL8|F7CSL8_HORSE
HATKDDNEHPQEPAEHK	64.77	1981.89	17	3.7	496.481	14.54	87000000	2	3213	JA_100817_nat2_90min.raw	tr|F7CSL8|F7CSL8_HORSE
HATKDDNEHPQEPAEHK	64.74	1981.89	17	4.3	496.481	15.2	63700000	56	3319	JA_100817_90min_nat56.raw	tr|F7CSL8|F7CSL8_HORSE
HATKDDNEHPQEPAEHK	64.66	1981.89	17	4.6	991.956	15.34	64900000	53	3356	JA_100817_90min_nat53.raw	tr|F7CSL8|F7CSL8_HORSE
HATKDDNEHPQEPAEHK	64.58	1981.89	17	5.8	496.482	14.68	29900000	42	3171	JA_100817_90min_nat42.raw	tr|F7CSL8|F7CSL8_HORSE
HATKDDNEHPQEPAEHK	64.57	1981.89	17	5.1	496.482	15.09	36600000	50	3285	JA_100817_90min_nat50.raw	tr|F7CSL8|F7CSL8_HORSE
HATKDDNEHPQEPAEHK	64.55	1981.89	17	1.3	496.48	16.47		66	3894	JA_170817_90min_nat66.raw	tr|F7CSL8|F7CSL8_HORSE
HATKDDNEHPQEPAEHK	64.51	1981.89	17	1.6	661.638	15.08	31000000	27	3336	JA_100817_90min_nat27.raw	tr|F7CSL8|F7CSL8_HORSE
HATKDDNEHPQEPAEHK	64.44	1981.89	17	3.1	661.639	14.58	20000000	32	3163	JA_100817_90min_nat32.raw	tr|F7CSL8|F7CSL8_HORSE
HATKDDNEHPQEPAEHK	64.43	1981.89	17	0.4	661.637	15.11	5930000	121	3406	JA_170817_90min_nat121.raw	tr|F7CSL8|F7CSL8_HORSE
HATKDDNEHPQEPAEHK	64.43	1981.89	17	2.3	991.953	14.56	36400000	11	3189	JA_100817_nat11_90min.raw	tr|F7CSL8|F7CSL8_HORSE
HATKDDNEHPQEPAEHK	64.38	1981.89	17	2.5	991.954	15.5	27200000	135	3575	JA_170817_90min_POOL_BATCH_2.raw	tr|F7CSL8|F7CSL8_HORSE
HATKDDNEHPQEPAEHK	64.35	1981.89	17	6.1	661.641	13.72	43700000	46	2964	JA_100817_90min_nat46.raw	tr|F7CSL8|F7CSL8_HORSE
HATKDDNEHPQEPAEHK	64.31	1981.89	17	3.5	661.639	13.52	21600000	4	2942	JA_100817_nat4_90min.raw	tr|F7CSL8|F7CSL8_HORSE
HATKDDNEHPQEPAEHK	64.29	1981.89	17	3.4	496.481	16.46	43600000	114	3849	JA_170817_90min_nat114.raw	tr|F7CSL8|F7CSL8_HORSE
HATKDDNEHPQEPAEHK	64.24	1981.89	17	3.2	661.639	14.13	12500000	22	3079	JA_100817_90min_nat22.raw	tr|F7CSL8|F7CSL8_HORSE
HATKDDNEHPQEPAEHK	64.24	1981.89	17	3.3	661.639	15.02	14200000	88	3383	JA_170817_90min_nat88.raw	tr|F7CSL8|F7CSL8_HORSE
HATKDDNEHPQEPAEHK	64.22	1981.89	17	4.9	496.482	15.12	72700000	55	3323	JA_100817_90min_nat55.raw	tr|F7CSL8|F7CSL8_HORSE
HATKDDNEHPQEPAEHK	64.19	1981.89	17	3.5	991.955	15.88	27200000	80	3673	JA_170817_90min_nat80.raw	tr|F7CSL8|F7CSL8_HORSE
HATKDDNEHPQEPAEHK	64.18	1981.89	17	3.3	496.481	15.62	23000000	78	3551	JA_170817_90min_nat78.raw	tr|F7CSL8|F7CSL8_HORSE
HATKDDNEHPQEPAEHK	64.18	1981.89	17	1.3	661.637	15.17	3670000	126	3373	JA_170817_90min_nat126.raw	tr|F7CSL8|F7CSL8_HORSE
HATKDDNEHPQEPAEHK	64.17	1981.89	17	3.7	496.481	14.25	36500000	1	3123	JA_100817_nat1_90min.raw	tr|F7CSL8|F7CSL8_HORSE
HATKDDNEHPQEPAEHK	64.15	1981.89	17	6.6	496.483	14.79	102000000	46	3265	JA_100817_90min_nat46.raw	tr|F7CSL8|F7CSL8_HORSE
HATKDDNEHPQEPAEHK	64.09	1981.89	17	3.4	661.639	14.16	18700000	12	3064	JA_100817_nat12_90min.raw	tr|F7CSL8|F7CSL8_HORSE
HATKDDNEHPQEPAEHK	64.08	1981.89	17	5	496.482	14.54	75700000	51	3153	JA_100817_90min_nat51.raw	tr|F7CSL8|F7CSL8_HORSE
HATKDDNEHPQEPAEHK	64.08	1981.89	17	4.1	496.481	15.41	13000000	86	3442	JA_170817_90min_nat86.raw	tr|F7CSL8|F7CSL8_HORSE
HATKDDNEHPQEPAEHK	64.03	1981.89	17	2.5	661.638	15.06	10400000	82	3412	JA_170817_90min_nat82.raw	tr|F7CSL8|F7CSL8_HORSE
HATKDDNEHPQEPAEHK	64.02	1981.89	17	2.9	991.954	15.73	37900000	136	3636	JA_170817_90min_POOL_BATCH_3.raw	tr|F7CSL8|F7CSL8_HORSE
HATKDDNEHPQEPAEHK	64	1981.89	17	2.8	496.481	15.87	47300000	109	3596	JA_170817_90min_nat109.raw	tr|F7CSL8|F7CSL8_HORSE
HATKDDNEHPQEPAEHK	63.92	1981.89	17	1.6	661.638	14.71	9980000	112	3229	JA_170817_90min_nat112.raw	tr|F7CSL8|F7CSL8_HORSE
HATKDDNEHPQEPAEHK	63.91	1981.89	17	5.9	496.482	14.85	63800000	134	3303	JA_100817_90min_Pooled_Batch_1.raw	tr|F7CSL8|F7CSL8_HORSE
HATKDDNEHPQEPAEHK	63.87	1981.89	17	1.7	991.953	15.9	20400000	109	3603	JA_170817_90min_nat109.raw	tr|F7CSL8|F7CSL8_HORSE
HATKDDNEHPQEPAEHK	63.86	1981.89	17	3.8	661.639	14.9	28500000	63	3364	JA_170817_90min_nat63.raw	tr|F7CSL8|F7CSL8_HORSE
HATKDDNEHPQEPAEHK	63.84	1981.89	17	4.8	661.64	14.72	10700000	100	3305	JA_170817_90min_nat100.raw	tr|F7CSL8|F7CSL8_HORSE
HATKDDNEHPQEPAEHK	63.83	1981.89	17	3.3	661.639	14.5	14600000	26	3146	JA_100817_90min_nat26.raw	tr|F7CSL8|F7CSL8_HORSE
HATKDDNEHPQEPAEHK	63.83	1981.89	17	6.6	496.483	14.76	9800000	77	3187	JA_100817_90min_nat77.raw	tr|F7CSL8|F7CSL8_HORSE
HATKDDNEHPQEPAEHK	63.77	1981.89	17	4.1	991.955	16.06	24900000	100	3774	JA_170817_90min_nat100.raw	tr|F7CSL8|F7CSL8_HORSE
HATKDDNEHPQEPAEHK	63.76	1981.89	17	0.6	661.637	15.22	4710000	120	3403	JA_170817_90min_nat120.raw	tr|F7CSL8|F7CSL8_HORSE
HATKDDNEHPQEPAEHK	63.72	1981.89	17	3.2	496.481	15.29	92400000	69	3536	JA_170817_90min_nat69.raw	tr|F7CSL8|F7CSL8_HORSE
HATKDDNEHPQEPAEHK	63.69	1981.89	17	4.6	991.956	15.7	64900000	53	3468	JA_100817_90min_nat53.raw	tr|F7CSL8|F7CSL8_HORSE
HATKDDNEHPQEPAEHK	63.67	1981.89	17	1.1	661.637	15.01	11200000	133	3357	JA_170817_90min_ALL_BATCHES_POOLED_3rd.raw	tr|F7CSL8|F7CSL8_HORSE
HATKDDNEHPQEPAEHK	63.63	1981.89	17	3	496.481	15.63	92400000	69	3657	JA_170817_90min_nat69.raw	tr|F7CSL8|F7CSL8_HORSE
HATKDDNEHPQEPAEHK	63.62	1981.89	17	2.3	991.953	14.81	52500000	3	3292	JA_100817_nat3_90min.raw	tr|F7CSL8|F7CSL8_HORSE
HATKDDNEHPQEPAEHK	63.57	1981.89	17	2.8	661.638	13.98	48200000	6	3069	JA_100817_nat6_90min.raw	tr|F7CSL8|F7CSL8_HORSE
HATKDDNEHPQEPAEHK	63.54	1981.89	17	1.5	661.638	15.25	21900000	125	3435	JA_170817_90min_nat125.raw	tr|F7CSL8|F7CSL8_HORSE
HATKDDNEHPQEPAEHK	63.52	1981.89	17	2.8	661.638	15.21	12200000	92	3399	JA_170817_90min_nat92.raw	tr|F7CSL8|F7CSL8_HORSE
HATKDDNEHPQEPAEHK	63.47	1981.89	17	2.2	661.638	14.15	28500000	63	3115	JA_170817_90min_nat63.raw	tr|F7CSL8|F7CSL8_HORSE
HATKDDNEHPQEPAEHK	63.45	1981.89	17	0.5	991.952	15.79	20600000	119	3589	JA_170817_90min_nat119.raw	tr|F7CSL8|F7CSL8_HORSE
HATKDDNEHPQEPAEHK	63.4	1981.89	17	2.8	661.638	13.8	19900000	9	2968	JA_100817_nat9_90min.raw	tr|F7CSL8|F7CSL8_HORSE
HATKDDNEHPQEPAEHK	63.39	1981.89	17	4.2	661.639	14.04	13300000	30	3035	JA_100817_90min_nat30.raw	tr|F7CSL8|F7CSL8_HORSE
HATKDDNEHPQEPAEHK	63.31	1981.89	17	3.2	661.639	15.3	13400000	89	3411	JA_170817_90min_nat89.raw	tr|F7CSL8|F7CSL8_HORSE
HATKDDNEHPQEPAEHK	63.3	1981.89	17	2.7	661.638	14.53	19300000	24	3197	JA_100817_90min_nat24.raw	tr|F7CSL8|F7CSL8_HORSE
HATKDDNEHPQEPAEHK	63.28	1981.89	17	5.1	496.482	14.77	123000000	52	3258	JA_100817_90min_nat52.raw	tr|F7CSL8|F7CSL8_HORSE
HATKDDNEHPQEPAEHK	63.26	1981.89	17	1.3	496.48	15.78	37800000	124	3584	JA_170817_90min_nat124.raw	tr|F7CSL8|F7CSL8_HORSE
HATKDDNEHPQEPAEHK	63.23	1981.89	17	3.4	496.481	15.25	35300000	81	3398	JA_170817_90min_nat81.raw	tr|F7CSL8|F7CSL8_HORSE
HATKDDNEHPQEPAEHK	63.2	1981.89	17	2	496.48	15.92	98200000	125	3665	JA_170817_90min_nat125.raw	tr|F7CSL8|F7CSL8_HORSE
HATKDDNEHPQEPAEHK	63.18	1981.89	17	2.6	991.954	14.53	61300000	16	3202	JA_100817_90min_nat16.raw	tr|F7CSL8|F7CSL8_HORSE
HATKDDNEHPQEPAEHK	63.13	1981.89	17	2.2	661.638	15.29	3940000	130	3421	JA_170817_90min_nat130.raw	tr|F7CSL8|F7CSL8_HORSE
HATKDDNEHPQEPAEHK	63.12	1981.89	17	2.9	496.481	14.12	54600000	9	3052	JA_100817_nat9_90min.raw	tr|F7CSL8|F7CSL8_HORSE
HATKDDNEHPQEPAEHK	63.08	1981.89	17	4.6	991.956	16.12	36400000	101	3728	JA_170817_90min_nat101.raw	tr|F7CSL8|F7CSL8_HORSE
HATKDDNEHPQEPAEHK	63.07	1981.89	17	2.2	661.638	15.45	11900000	128	3513	JA_170817_90min_nat128.raw	tr|F7CSL8|F7CSL8_HORSE
HATKDDNEHPQEPAEHK	63	1981.89	17	3.1	496.481	15.56	147000000	70	3594	JA_170817_90min_nat70.raw	tr|F7CSL8|F7CSL8_HORSE
HATKDDNEHPQEPAEHK	62.99	1981.89	17	3.4	496.481	13.83	73300000	24	2998	JA_100817_90min_nat24.raw	tr|F7CSL8|F7CSL8_HORSE
HATKDDNEHPQEPAEHK	62.95	1981.89	17	3.1	991.954	16.64	23900000	127	3947	JA_170817_90min_nat127.raw	tr|F7CSL8|F7CSL8_HORSE
HATKDDNEHPQEPAEHK	62.93	1981.89	17	3.6	661.639	14.09	19200000	34	3009	JA_100817_90min_nat34.raw	tr|F7CSL8|F7CSL8_HORSE
HATKDDNEHPQEPAEHK	62.91	1981.89	17	3.8	661.639	14.67	27200000	53	3171	JA_100817_90min_nat53.raw	tr|F7CSL8|F7CSL8_HORSE
HATKDDNEHPQEPAEHK	62.89	1981.89	17	2.1	496.48	16.38	98200000	125	3827	JA_170817_90min_nat125.raw	tr|F7CSL8|F7CSL8_HORSE
HATKDDNEHPQEPAEHK	62.81	1981.89	17	4.9	661.64	15.07	17000000	102	3411	JA_170817_90min_nat102.raw	tr|F7CSL8|F7CSL8_HORSE
HATKDDNEHPQEPAEHK	62.79	1981.89	17	2.7	991.954	15.91		132	3712	JA_170817_90min_ALL_BATCHES_POOLED.raw	tr|F7CSL8|F7CSL8_HORSE
HATKDDNEHPQEPAEHK	62.79	1981.89	17	4.5	661.639	14.23	22700000	51	3071	JA_100817_90min_nat51.raw	tr|F7CSL8|F7CSL8_HORSE
HATKDDNEHPQEPAEHK	62.76	1981.89	17	2.8	991.954	15.8	20900000	98	3634	JA_170817_90min_nat98.raw	tr|F7CSL8|F7CSL8_HORSE
HATKDDNEHPQEPAEHK	62.76	1981.89	17	2.8	661.638	15.07	15000000	81	3334	JA_170817_90min_nat81.raw	tr|F7CSL8|F7CSL8_HORSE
HATKDDNEHPQEPAEHK	62.72	1981.89	17	3.4	661.639	14.28	15300000	29	3113	JA_100817_90min_nat29.raw	tr|F7CSL8|F7CSL8_HORSE
HATKDDNEHPQEPAEHK	62.65	1981.89	17	2.5	991.954	16.39		62	3913	JA_170817_90min_nat62.raw	tr|F7CSL8|F7CSL8_HORSE
HATKDDNEHPQEPAEHK	62.61	1981.89	17	4	496.481	14.23	86700000	8	3112	JA_100817_nat8_90min.raw	tr|F7CSL8|F7CSL8_HORSE
HATKDDNEHPQEPAEHK	62.61	1981.89	17	5	991.956	15.47	54700000	55	3440	JA_100817_90min_nat55.raw	tr|F7CSL8|F7CSL8_HORSE
HATKDDNEHPQEPAEHK	62.59	1981.89	17	4	496.481	15.01	32900000	39	3303	JA_100817_90min_nat39.raw	tr|F7CSL8|F7CSL8_HORSE
HATKDDNEHPQEPAEHK	62.56	1981.89	17	2.8	661.638	14.32	48200000	6	3165	JA_100817_nat6_90min.raw	tr|F7CSL8|F7CSL8_HORSE
HATKDDNEHPQEPAEHK	62.53	1981.89	17	3.2	661.639	14.98	26200000	132	3383	JA_170817_90min_ALL_BATCHES_POOLED.raw	tr|F7CSL8|F7CSL8_HORSE
HATKDDNEHPQEPAEHK	62.49	1981.89	17	3	496.481	15.44	53800000	105	3525	JA_170817_90min_nat105.raw	tr|F7CSL8|F7CSL8_HORSE
HATKDDNEHPQEPAEHK	62.49	1981.89	17	2.8	991.954	16.13	2370000	20	3704	JA_100817_90min_nat20.raw	tr|F7CSL8|F7CSL8_HORSE
HATKDDNEHPQEPAEHK	62.43	1981.89	17	3.6	661.639	14.23	21500000	57	3045	JA_100817_90min_nat57.raw	tr|F7CSL8|F7CSL8_HORSE
HATKDDNEHPQEPAEHK	62.4	1981.89	17	5.2	496.482	15.59	41600000	98	3558	JA_170817_90min_nat98.raw	tr|F7CSL8|F7CSL8_HORSE
HATKDDNEHPQEPAEHK	62.39	1981.89	17	2.9	991.954	16.9	265000	103	4029	JA_170817_90min_nat103.raw	tr|F7CSL8|F7CSL8_HORSE
HATKDDNEHPQEPAEHK	62.38	1981.89	17	4.2	496.481	13.91	114000000	7	3039	JA_100817_nat7_90min.raw	tr|F7CSL8|F7CSL8_HORSE
HATKDDNEHPQEPAEHK	62.37	1981.89	17	4	661.639	15.5	322000	96	3564	JA_170817_90min_nat96.raw	tr|F7CSL8|F7CSL8_HORSE
HATKDDNEHPQEPAEHK	62.34	1981.89	17	3.7	496.481	15.1	734000	31	3355	JA_100817_90min_nat31.raw	tr|F7CSL8|F7CSL8_HORSE
HATKDDNEHPQEPAEHK	62.27	1981.89	17	5.1	496.482	14.93	26300000	43	3268	JA_100817_90min_nat43.raw	tr|F7CSL8|F7CSL8_HORSE
HATKDDNEHPQEPAEHK	62.25	1981.89	17	6.8	496.483	14.51	63800000	134	3190	JA_100817_90min_Pooled_Batch_1.raw	tr|F7CSL8|F7CSL8_HORSE
HATKDDNEHPQEPAEHK	62.24	1981.89	17	2.8	661.638	14.98	9550000	79	3344	JA_170817_90min_nat79.raw	tr|F7CSL8|F7CSL8_HORSE
HATKDDNEHPQEPAEHK	62.19	1981.89	17	5.5	661.64	13.66	17100000	48	2979	JA_100817_90min_nat48.raw	tr|F7CSL8|F7CSL8_HORSE
HATKDDNEHPQEPAEHK	62.17	1981.89	17	5.7	496.482	15.11	123000000	52	3362	JA_100817_90min_nat52.raw	tr|F7CSL8|F7CSL8_HORSE
HATKDDNEHPQEPAEHK	62.14	1981.89	17	2.8	991.954	15.84	20600000	90	3653	JA_170817_90min_nat90.raw	tr|F7CSL8|F7CSL8_HORSE
HATKDDNEHPQEPAEHK	62.14	1981.89	17	3.6	991.955	16.36	14700000	112	3774	JA_170817_90min_nat112.raw	tr|F7CSL8|F7CSL8_HORSE
HATKDDNEHPQEPAEHK	62.13	1981.89	17	3.4	496.481	14.54	56900000	4	3205	JA_100817_nat4_90min.raw	tr|F7CSL8|F7CSL8_HORSE
HATKDDNEHPQEPAEHK	62.11	1981.89	17	2.4	661.638	15.38	74200000	70	3528	JA_170817_90min_nat70.raw	tr|F7CSL8|F7CSL8_HORSE
HATKDDNEHPQEPAEHK	62.09	1981.89	17	6.1	496.482	14.33	72900000	48	3165	JA_100817_90min_nat48.raw	tr|F7CSL8|F7CSL8_HORSE
HATKDDNEHPQEPAEHK	62.02	1981.89	17	4.1	991.955	15.27	61000000	37	3383	JA_100817_90min_nat37.raw	tr|F7CSL8|F7CSL8_HORSE
HATKDDNEHPQEPAEHK	62	1981.89	17	3.7	496.481	15.41	53500000	101	3475	JA_170817_90min_nat101.raw	tr|F7CSL8|F7CSL8_HORSE
HATKDDNEHPQEPAEHK	61.99	1981.89	17	3.7	661.639	14.07	30400000	5	3079	JA_100817_nat5_90min.raw	tr|F7CSL8|F7CSL8_HORSE
